## Supplementary material for "Microbiome-derived Short Chain Fatty Acids modulate microglial inflammatory responses in a sex- and metabolite-specific manner": Table S3 (part 111 of 164)

### Sheet: Per Sample Values (continued)
sample	Ensembl	RPKM	GeneID	SYMBOL	length_kb	log2CPM	Cohort	Cohort_1	Sex	Diet	Injection	condition
SCFA3.14	ENSMUSG00000025544	139496	ENSMUSG00000025544	Tm9sf2	3.107	8.7597	SCFA6	SCFA3	M	Saline	PBS	M_Saline_PBS
SCFA3.14	ENSMUSG00000025545	1898.63	ENSMUSG00000025545	Clybl	1.444	1.47063	SCFA6	SCFA3	M	Saline	PBS	M_Saline_PBS
SCFA3.14	ENSMUSG00000025551	0	ENSMUSG00000025551	Fgf14	4.182	-5.06853	SCFA6	SCFA3	M	Saline	PBS	M_Saline_PBS
SCFA3.14	ENSMUSG00000025555	3010.24	ENSMUSG00000025555	Farp1	5.524	4.05817	SCFA6	SCFA3	M	Saline	PBS	M_Saline_PBS
SCFA3.14	ENSMUSG00000025557	0	ENSMUSG00000025557	Slc15a1	4.885	-5.06853	SCFA6	SCFA3	M	Saline	PBS	M_Saline_PBS
SCFA3.14	ENSMUSG00000025558	5622.86	ENSMUSG00000025558	Dock9	13.398	6.23582	SCFA6	SCFA3	M	Saline	PBS	M_Saline_PBS
SCFA3.14	ENSMUSG00000025571	10669	ENSMUSG00000025571	Tnrc6c	12.843	7.09857	SCFA6	SCFA3	M	Saline	PBS	M_Saline_PBS
SCFA3.14	ENSMUSG00000025572	21809.3	ENSMUSG00000025572	Tmc6	4.091	6.47981	SCFA6	SCFA3	M	Saline	PBS	M_Saline_PBS
SCFA3.14	ENSMUSG00000025573	8848.26	ENSMUSG00000025573	6030468B19Rik	1.071	3.24888	SCFA6	SCFA3	M	Saline	PBS	M_Saline_PBS
SCFA3.14	ENSMUSG00000025574	91.7284	ENSMUSG00000025574	Tk1	5.198	-0.981069	SCFA6	SCFA3	M	Saline	PBS	M_Saline_PBS
SCFA3.14	ENSMUSG00000025575	39715.4	ENSMUSG00000025575	Cant1	4.358	7.43554	SCFA6	SCFA3	M	Saline	PBS	M_Saline_PBS
SCFA3.14	ENSMUSG00000025576	92.1974	ENSMUSG00000025576	Rbfox3	5.818	-0.820604	SCFA6	SCFA3	M	Saline	PBS	M_Saline_PBS
SCFA3.14	ENSMUSG00000025577	616.026	ENSMUSG00000025577	Cbx2	4.257	1.4072	SCFA6	SCFA3	M	Saline	PBS	M_Saline_PBS
SCFA3.14	ENSMUSG00000025578	1913.7	ENSMUSG00000025578	Cbx8	3.675	2.82021	SCFA6	SCFA3	M	Saline	PBS	M_Saline_PBS
SCFA3.14	ENSMUSG00000025579	59027.3	ENSMUSG00000025579	Gaa	4.783	8.14138	SCFA6	SCFA3	M	Saline	PBS	M_Saline_PBS
SCFA3.14	ENSMUSG00000025580	22132.5	ENSMUSG00000025580	Eif4a3	2.122	5.55444	SCFA6	SCFA3	M	Saline	PBS	M_Saline_PBS
SCFA3.14	ENSMUSG00000025582	0	ENSMUSG00000025582	Nptx1	5.217	-5.06853	SCFA6	SCFA3	M	Saline	PBS	M_Saline_PBS
SCFA3.14	ENSMUSG00000025583	31558.9	ENSMUSG00000025583	Rptor	13.471	8.73186	SCFA6	SCFA3	M	Saline	PBS	M_Saline_PBS
SCFA3.14	ENSMUSG00000025584	2504.84	ENSMUSG00000025584	Pde8a	4.045	3.3451	SCFA6	SCFA3	M	Saline	PBS	M_Saline_PBS
SCFA3.14	ENSMUSG00000025586	0	ENSMUSG00000025586	Cpeb1	4.192	-5.06853	SCFA6	SCFA3	M	Saline	PBS	M_Saline_PBS
SCFA3.14	ENSMUSG00000025588	752.197	ENSMUSG00000025588	Nat1	1.347	0.0607515	SCFA6	SCFA3	M	Saline	PBS	M_Saline_PBS
SCFA3.14	ENSMUSG00000025591	1009.33	ENSMUSG00000025591	Tma16	5.964	2.5968	SCFA6	SCFA3	M	Saline	PBS	M_Saline_PBS
SCFA3.14	ENSMUSG00000025592	0	ENSMUSG00000025592	Dach2	9.868	-5.06853	SCFA6	SCFA3	M	Saline	PBS	M_Saline_PBS
SCFA3.14	ENSMUSG00000025597	83.148	ENSMUSG00000025597	Klhl4	3.584	-1.6091	SCFA6	SCFA3	M	Saline	PBS	M_Saline_PBS
SCFA3.14	ENSMUSG00000025602	5595.72	ENSMUSG00000025602	Zfp202	3.877	4.44124	SCFA6	SCFA3	M	Saline	PBS	M_Saline_PBS
SCFA3.14	ENSMUSG00000025607	14047.6	ENSMUSG00000025607	Copg2	5.121	6.16928	SCFA6	SCFA3	M	Saline	PBS	M_Saline_PBS
SCFA3.14	ENSMUSG00000025608	1129.46	ENSMUSG00000025608	Podxl	5.488	2.63883	SCFA6	SCFA3	M	Saline	PBS	M_Saline_PBS
SCFA3.14	ENSMUSG00000025609	6171.34	ENSMUSG00000025609	Mkln1	19.943	6.94374	SCFA6	SCFA3	M	Saline	PBS	M_Saline_PBS
SCFA3.14	ENSMUSG00000025610	0	ENSMUSG00000025610	Map3k7cl	1.652	-5.06853	SCFA6	SCFA3	M	Saline	PBS	M_Saline_PBS
SCFA3.14	ENSMUSG00000025612	46212.3	ENSMUSG00000025612	Bach1	6.179	8.15773	SCFA6	SCFA3	M	Saline	PBS	M_Saline_PBS
SCFA3.14	ENSMUSG00000025613	24357.5	ENSMUSG00000025613	Cct8	3.088	6.23354	SCFA6	SCFA3	M	Saline	PBS	M_Saline_PBS
SCFA3.14	ENSMUSG00000025616	2597.36	ENSMUSG00000025616	Usp16	9.454	4.61972	SCFA6	SCFA3	M	Saline	PBS	M_Saline_PBS
SCFA3.14	ENSMUSG00000025626	2840.16	ENSMUSG00000025626	Phf6	6.946	4.30433	SCFA6	SCFA3	M	Saline	PBS	M_Saline_PBS
SCFA3.14	ENSMUSG00000025630	45960.4	ENSMUSG00000025630	Hprt1	1.289	5.8893	SCFA6	SCFA3	M	Saline	PBS	M_Saline_PBS
SCFA3.14	ENSMUSG00000025645	5467.94	ENSMUSG00000025645	Ccdc51	1.526	3.06589	SCFA6	SCFA3	M	Saline	PBS	M_Saline_PBS
SCFA3.14	ENSMUSG00000025646	5031.04	ENSMUSG00000025646	Gm53191	4.478	4.49562	SCFA6	SCFA3	M	Saline	PBS	M_Saline_PBS
SCFA3.14	ENSMUSG00000025647	96749.2	ENSMUSG00000025647	Shisa5	3.297	8.31747	SCFA6	SCFA3	M	Saline	PBS	M_Saline_PBS
SCFA3.14	ENSMUSG00000025648	28472.9	ENSMUSG00000025648	Pfkfb4	4.086	6.86258	SCFA6	SCFA3	M	Saline	PBS	M_Saline_PBS
SCFA3.14	ENSMUSG00000025650	0	ENSMUSG00000025650	Col7a1	10.287	-5.06853	SCFA6	SCFA3	M	Saline	PBS	M_Saline_PBS
SCFA3.14	ENSMUSG00000025651	25195.1	ENSMUSG00000025651	Uqcrc1	4.135	6.70337	SCFA6	SCFA3	M	Saline	PBS	M_Saline_PBS
SCFA3.14	ENSMUSG00000025656	597.635	ENSMUSG00000025656	Arhgef9	8.776	2.39907	SCFA6	SCFA3	M	Saline	PBS	M_Saline_PBS
SCFA3.14	ENSMUSG00000025658	0	ENSMUSG00000025658	Cnksr2	9.267	-5.06853	SCFA6	SCFA3	M	Saline	PBS	M_Saline_PBS
SCFA3.14	ENSMUSG00000025665	0	ENSMUSG00000025665	Rps6ka6	5.013	-5.06853	SCFA6	SCFA3	M	Saline	PBS	M_Saline_PBS
SCFA3.14	ENSMUSG00000025666	281.344	ENSMUSG00000025666	Tmem47	4.025	0.216871	SCFA6	SCFA3	M	Saline	PBS	M_Saline_PBS
SCFA3.14	ENSMUSG00000025701	20481.3	ENSMUSG00000025701	Alox5	4.106	6.39448	SCFA6	SCFA3	M	Saline	PBS	M_Saline_PBS
SCFA3.14	ENSMUSG00000025702	10153.4	ENSMUSG00000025702	Marchf8	6.592	6.06525	SCFA6	SCFA3	M	Saline	PBS	M_Saline_PBS
SCFA3.14	ENSMUSG00000025722	2787.02	ENSMUSG00000025722	Wdr73	3.721	3.37855	SCFA6	SCFA3	M	Saline	PBS	M_Saline_PBS
SCFA3.14	ENSMUSG00000025723	0	ENSMUSG00000025723	Nmb	0.793	-5.06853	SCFA6	SCFA3	M	Saline	PBS	M_Saline_PBS
SCFA3.14	ENSMUSG00000025724	12413.5	ENSMUSG00000025724	Sec11a	4.614	5.84061	SCFA6	SCFA3	M	Saline	PBS	M_Saline_PBS
SCFA3.14	ENSMUSG00000025727	0	ENSMUSG00000025727	Prr35	2.539	-5.06853	SCFA6	SCFA3	M	Saline	PBS	M_Saline_PBS
SCFA3.14	ENSMUSG00000025728	13580.5	ENSMUSG00000025728	Pigq	6.052	6.3614	SCFA6	SCFA3	M	Saline	PBS	M_Saline_PBS
SCFA3.14	ENSMUSG00000025730	16142.6	ENSMUSG00000025730	Rab40c	3.094	5.64314	SCFA6	SCFA3	M	Saline	PBS	M_Saline_PBS
SCFA3.14	ENSMUSG00000025731	2126.18	ENSMUSG00000025731	Mettl26	1.766	1.92015	SCFA6	SCFA3	M	Saline	PBS	M_Saline_PBS
SCFA3.14	ENSMUSG00000025732	3328.87	ENSMUSG00000025732	Mcrip2	1.307	2.13114	SCFA6	SCFA3	M	Saline	PBS	M_Saline_PBS
SCFA3.14	ENSMUSG00000025733	3354.37	ENSMUSG00000025733	Rhot2	4.442	3.90014	SCFA6	SCFA3	M	Saline	PBS	M_Saline_PBS
SCFA3.14	ENSMUSG00000025735	0	ENSMUSG00000025735	Rhbdl1	3.11	-5.06853	SCFA6	SCFA3	M	Saline	PBS	M_Saline_PBS
SCFA3.14	ENSMUSG00000025736	18729.1	ENSMUSG00000025736	Jmjd8	2.759	5.69219	SCFA6	SCFA3	M	Saline	PBS	M_Saline_PBS
SCFA3.14	ENSMUSG00000025737	8474.67	ENSMUSG00000025737	Wdr24	3.432	4.86368	SCFA6	SCFA3	M	Saline	PBS	M_Saline_PBS
SCFA3.14	ENSMUSG00000025738	531.702	ENSMUSG00000025738	Fbxl16	3.587	0.953836	SCFA6	SCFA3	M	Saline	PBS	M_Saline_PBS
SCFA3.14	ENSMUSG00000025739	0	ENSMUSG00000025739	Gng13	0.773	-5.06853	SCFA6	SCFA3	M	Saline	PBS	M_Saline_PBS
SCFA3.14	ENSMUSG00000025742	22606	ENSMUSG00000025742	Prps2	3.873	6.45258	SCFA6	SCFA3	M	Saline	PBS	M_Saline_PBS
SCFA3.14	ENSMUSG00000025743	34323.3	ENSMUSG00000025743	Sdc3	5.989	7.68364	SCFA6	SCFA3	M	Saline	PBS	M_Saline_PBS
SCFA3.14	ENSMUSG00000025745	26420.7	ENSMUSG00000025745	Hadha	5.423	7.16299	SCFA6	SCFA3	M	Saline	PBS	M_Saline_PBS
SCFA3.14	ENSMUSG00000025746	711.868	ENSMUSG00000025746	Il6	2.428	0.814112	SCFA6	SCFA3	M	Saline	PBS	M_Saline_PBS
SCFA3.14	ENSMUSG00000025747	1086.49	ENSMUSG00000025747	Tyms	6.089	2.73237	SCFA6	SCFA3	M	Saline	PBS	M_Saline_PBS
SCFA3.14	ENSMUSG00000025757	535.758	ENSMUSG00000025757	Hspa4l	11.792	2.66618	SCFA6	SCFA3	M	Saline	PBS	M_Saline_PBS
SCFA3.14	ENSMUSG00000025758	569.27	ENSMUSG00000025758	Plk4	5.863	1.75165	SCFA6	SCFA3	M	Saline	PBS	M_Saline_PBS
SCFA3.14	ENSMUSG00000025759	5032	ENSMUSG00000025759	Mfsd8	3.423	4.10889	SCFA6	SCFA3	M	Saline	PBS	M_Saline_PBS
SCFA3.14	ENSMUSG00000025762	149.666	ENSMUSG00000025762	Larp1b	3.584	-0.820604	SCFA6	SCFA3	M	Saline	PBS	M_Saline_PBS
SCFA3.14	ENSMUSG00000025764	3291.64	ENSMUSG00000025764	Jade1	8.492	4.80645	SCFA6	SCFA3	M	Saline	PBS	M_Saline_PBS
SCFA3.14	ENSMUSG00000025766	1393.38	ENSMUSG00000025766	D3Ertd751e	4.919	2.78322	SCFA6	SCFA3	M	Saline	PBS	M_Saline_PBS
SCFA3.14	ENSMUSG00000025776	79.2033	ENSMUSG00000025776	Crispld1	4.515	-1.36809	SCFA6	SCFA3	M	Saline	PBS	M_Saline_PBS
SCFA3.14	ENSMUSG00000025777	0	ENSMUSG00000025777	Gdap1	5.464	-5.06853	SCFA6	SCFA3	M	Saline	PBS	M_Saline_PBS
SCFA3.14	ENSMUSG00000025779	10974.4	ENSMUSG00000025779	Ly96	1.021	3.48989	SCFA6	SCFA3	M	Saline	PBS	M_Saline_PBS
SCFA3.14	ENSMUSG00000025780	105.621	ENSMUSG00000025780	Itih5	7.9	-0.21055	SCFA6	SCFA3	M	Saline	PBS	M_Saline_PBS
SCFA3.14	ENSMUSG00000025781	37016	ENSMUSG00000025781	Atp5f1c	1.908	6.14275	SCFA6	SCFA3	M	Saline	PBS	M_Saline_PBS
SCFA3.14	ENSMUSG00000025782	2985.16	ENSMUSG00000025782	Taf3	6.389	4.25565	SCFA6	SCFA3	M	Saline	PBS	M_Saline_PBS
SCFA3.14	ENSMUSG00000025784	0	ENSMUSG00000025784	Clec3b	0.992	-5.06853	SCFA6	SCFA3	M	Saline	PBS	M_Saline_PBS
SCFA3.14	ENSMUSG00000025785	2843.04	ENSMUSG00000025785	Exosc7	2.306	2.71937	SCFA6	SCFA3	M	Saline	PBS	M_Saline_PBS
SCFA3.14	ENSMUSG00000025786	7135.33	ENSMUSG00000025786	Zdhhc3	13.682	6.60963	SCFA6	SCFA3	M	Saline	PBS	M_Saline_PBS
SCFA3.14	ENSMUSG00000025789	0	ENSMUSG00000025789	St8sia2	5.384	-5.06853	SCFA6	SCFA3	M	Saline	PBS	M_Saline_PBS
SCFA3.14	ENSMUSG00000025790	77.3667	ENSMUSG00000025790	Slco3a1	8.474	-0.54497	SCFA6	SCFA3	M	Saline	PBS	M_Saline_PBS
SCFA3.14	ENSMUSG00000025791	11303.9	ENSMUSG00000025791	Pgm1	2.921	5.04651	SCFA6	SCFA3	M	Saline	PBS	M_Saline_PBS
SCFA3.14	ENSMUSG00000025792	6210.18	ENSMUSG00000025792	Slc25a10	3.455	4.42532	SCFA6	SCFA3	M	Saline	PBS	M_Saline_PBS
SCFA3.14	ENSMUSG00000025793	24523.8	ENSMUSG00000025793	Hgs	2.982	6.19298	SCFA6	SCFA3	M	Saline	PBS	M_Saline_PBS
SCFA3.14	ENSMUSG00000025794	23284.3	ENSMUSG00000025794	Rpl14	1.651	5.26574	SCFA6	SCFA3	M	Saline	PBS	M_Saline_PBS
SCFA3.14	ENSMUSG00000025795	8396.41	ENSMUSG00000025795	Rassf3	3.826	5.00695	SCFA6	SCFA3	M	Saline	PBS	M_Saline_PBS
SCFA3.14	ENSMUSG00000025804	6079.97	ENSMUSG00000025804	Ccr1	2.833	4.10889	SCFA6	SCFA3	M	Saline	PBS	M_Saline_PBS
SCFA3.14	ENSMUSG00000025809	125335	ENSMUSG00000025809	Itgb1	4.081	8.99865	SCFA6	SCFA3	M	Saline	PBS	M_Saline_PBS
SCFA3.14	ENSMUSG00000025810	24619.9	ENSMUSG00000025810	Nrp1	9.785	7.9125	SCFA6	SCFA3	M	Saline	PBS	M_Saline_PBS
SCFA3.14	ENSMUSG00000025812	64.2204	ENSMUSG00000025812	Pard3	14.849	-0.0241373	SCFA6	SCFA3	M	Saline	PBS	M_Saline_PBS
SCFA3.14	ENSMUSG00000025813	85.0019	ENSMUSG00000025813	Homer2	12.621	0.140922	SCFA6	SCFA3	M	Saline	PBS	M_Saline_PBS
SCFA3.14	ENSMUSG00000025815	941.11	ENSMUSG00000025815	Dhtkd1	6.333	2.58252	SCFA6	SCFA3	M	Saline	PBS	M_Saline_PBS
SCFA3.14	ENSMUSG00000025816	2854.88	ENSMUSG00000025816	Sec61a2	4.572	3.70955	SCFA6	SCFA3	M	Saline	PBS	M_Saline_PBS
SCFA3.14	ENSMUSG00000025817	3088.49	ENSMUSG00000025817	Nudt5	6.484	4.32593	SCFA6	SCFA3	M	Saline	PBS	M_Saline_PBS
SCFA3.14	ENSMUSG00000025821	4378.85	ENSMUSG00000025821	Zfp282	7.663	5.06974	SCFA6	SCFA3	M	Saline	PBS	M_Saline_PBS
SCFA3.14	ENSMUSG00000025823	92916.2	ENSMUSG00000025823	Pdia4	2.399	7.80048	SCFA6	SCFA3	M	Saline	PBS	M_Saline_PBS
SCFA3.14	ENSMUSG00000025825	25061.8	ENSMUSG00000025825	Iscu	2.176	5.76988	SCFA6	SCFA3	M	Saline	PBS	M_Saline_PBS
SCFA3.14	ENSMUSG00000025854	2963.8	ENSMUSG00000025854	Fam20c	4.223	3.64914	SCFA6	SCFA3	M	Saline	PBS	M_Saline_PBS
SCFA3.14	ENSMUSG00000025855	5068.39	ENSMUSG00000025855	Prkar1b	3.81	4.27354	SCFA6	SCFA3	M	Saline	PBS	M_Saline_PBS
SCFA3.14	ENSMUSG00000025856	8216.81	ENSMUSG00000025856	Pdgfa	3.119	4.68134	SCFA6	SCFA3	M	Saline	PBS	M_Saline_PBS
SCFA3.14	ENSMUSG00000025857	5274.83	ENSMUSG00000025857	Dnaaf5	3.514	4.21456	SCFA6	SCFA3	M	Saline	PBS	M_Saline_PBS
SCFA3.14	ENSMUSG00000025858	6227.29	ENSMUSG00000025858	Get4	2.431	3.92299	SCFA6	SCFA3	M	Saline	PBS	M_Saline_PBS
SCFA3.14	ENSMUSG00000025860	18328.9	ENSMUSG00000025860	Xiap	9.469	7.43951	SCFA6	SCFA3	M	Saline	PBS	M_Saline_PBS
SCFA3.14	ENSMUSG00000025862	16929.9	ENSMUSG00000025862	Stag2	8.273	7.13022	SCFA6	SCFA3	M	Saline	PBS	M_Saline_PBS
SCFA3.14	ENSMUSG00000025867	198.858	ENSMUSG00000025867	Cplx2	6.294	0.357733	SCFA6	SCFA3	M	Saline	PBS	M_Saline_PBS
SCFA3.14	ENSMUSG00000025868	93631.7	ENSMUSG00000025868	Higd2a	0.648	5.9237	SCFA6	SCFA3	M	Saline	PBS	M_Saline_PBS
SCFA3.14	ENSMUSG00000025869	6913.01	ENSMUSG00000025869	Nop16	1.845	3.6763	SCFA6	SCFA3	M	Saline	PBS	M_Saline_PBS
SCFA3.14	ENSMUSG00000025870	35884.4	ENSMUSG00000025870	Arl10	1.729	5.95592	SCFA6	SCFA3	M	Saline	PBS	M_Saline_PBS
SCFA3.14	ENSMUSG00000025871	34054.8	ENSMUSG00000025871	4833439L19Rik	3.187	6.76238	SCFA6	SCFA3	M	Saline	PBS	M_Saline_PBS
SCFA3.14	ENSMUSG00000025872	9303.38	ENSMUSG00000025872	Thoc3	2.428	4.49942	SCFA6	SCFA3	M	Saline	PBS	M_Saline_PBS
SCFA3.14	ENSMUSG00000025873	14469.7	ENSMUSG00000025873	Faf2	8.135	6.87947	SCFA6	SCFA3	M	Saline	PBS	M_Saline_PBS
SCFA3.14	ENSMUSG00000025875	575.503	ENSMUSG00000025875	Tspan17	1.657	-0.0241373	SCFA6	SCFA3	M	Saline	PBS	M_Saline_PBS
SCFA3.14	ENSMUSG00000025876	1272.66	ENSMUSG00000025876	Unc5a	4.168	2.41528	SCFA6	SCFA3	M	Saline	PBS	M_Saline_PBS
SCFA3.14	ENSMUSG00000025877	37035.8	ENSMUSG00000025877	Hk3	3.682	7.09166	SCFA6	SCFA3	M	Saline	PBS	M_Saline_PBS
SCFA3.14	ENSMUSG00000025878	5344.71	ENSMUSG00000025878	Uimc1	5.085	4.76594	SCFA6	SCFA3	M	Saline	PBS	M_Saline_PBS
SCFA3.14	ENSMUSG00000025880	42515.3	ENSMUSG00000025880	Smad7	4.521	7.58678	SCFA6	SCFA3	M	Saline	PBS	M_Saline_PBS
SCFA3.14	ENSMUSG00000025885	6.62743	ENSMUSG00000025885	Myo5b	8.993	-3.48357	SCFA6	SCFA3	M	Saline	PBS	M_Saline_PBS
SCFA3.14	ENSMUSG00000025887	558.755	ENSMUSG00000025887	Casp12	3.84	1.12129	SCFA6	SCFA3	M	Saline	PBS	M_Saline_PBS
SCFA3.14	ENSMUSG00000025888	8495.35	ENSMUSG00000025888	Casp1	3.136	4.73721	SCFA6	SCFA3	M	Saline	PBS	M_Saline_PBS
SCFA3.14	ENSMUSG00000025889	154.348	ENSMUSG00000025889	Snca	2.703	-1.16164	SCFA6	SCFA3	M	Saline	PBS	M_Saline_PBS
SCFA3.14	ENSMUSG00000025892	0	ENSMUSG00000025892	Gria4	6.305	-5.06853	SCFA6	SCFA3	M	Saline	PBS	M_Saline_PBS
SCFA3.14	ENSMUSG00000025893	1454.29	ENSMUSG00000025893	Kbtbd3	2.336	1.77696	SCFA6	SCFA3	M	Saline	PBS	M_Saline_PBS
SCFA3.14	ENSMUSG00000025894	4145.03	ENSMUSG00000025894	Aasdhppt	2.847	3.56446	SCFA6	SCFA3	M	Saline	PBS	M_Saline_PBS
SCFA3.14	ENSMUSG00000025898	3473.3	ENSMUSG00000025898	Cwf19l2	10.536	5.19474	SCFA6	SCFA3	M	Saline	PBS	M_Saline_PBS
SCFA3.14	ENSMUSG00000025899	1773.01	ENSMUSG00000025899	Alkbh8	8.74	3.95661	SCFA6	SCFA3	M	Saline	PBS	M_Saline_PBS
SCFA3.14	ENSMUSG00000025900	0	ENSMUSG00000025900	Rp1	12.311	-5.06853	SCFA6	SCFA3	M	Saline	PBS	M_Saline_PBS
SCFA3.14	ENSMUSG00000025902	151.026	ENSMUSG00000025902	Sox17	4.341	-0.54497	SCFA6	SCFA3	M	Saline	PBS	M_Saline_PBS
SCFA3.14	ENSMUSG00000025903	1380.21	ENSMUSG00000025903	Lypla1	7.341	3.3451	SCFA6	SCFA3	M	Saline	PBS	M_Saline_PBS
SCFA3.14	ENSMUSG00000025905	0	ENSMUSG00000025905	Oprk1	6.841	-5.06853	SCFA6	SCFA3	M	Saline	PBS	M_Saline_PBS
SCFA3.14	ENSMUSG00000025907	3513.55	ENSMUSG00000025907	Rb1cc1	14.69	5.69052	SCFA6	SCFA3	M	Saline	PBS	M_Saline_PBS
SCFA3.14	ENSMUSG00000025909	0	ENSMUSG00000025909	Sntg1	9.114	-5.06853	SCFA6	SCFA3	M	Saline	PBS	M_Saline_PBS
SCFA3.14	ENSMUSG00000025911	31.5347	ENSMUSG00000025911	Adhfe1	3.78	-2.7466	SCFA6	SCFA3	M	Saline	PBS	M_Saline_PBS
SCFA3.14	ENSMUSG00000025912	209.628	ENSMUSG00000025912	Mybl1	5.402	0.216871	SCFA6	SCFA3	M	Saline	PBS	M_Saline_PBS
SCFA3.14	ENSMUSG00000025915	5111.86	ENSMUSG00000025915	Sgk3	11.018	5.8164	SCFA6	SCFA3	M	Saline	PBS	M_Saline_PBS
SCFA3.14	ENSMUSG00000025916	0	ENSMUSG00000025916	Ppp1r42	1.523	-5.06853	SCFA6	SCFA3	M	Saline	PBS	M_Saline_PBS
SCFA3.14	ENSMUSG00000025917	9264.15	ENSMUSG00000025917	Cops5	3.384	4.97176	SCFA6	SCFA3	M	Saline	PBS	M_Saline_PBS
SCFA3.14	ENSMUSG00000025920	3250.78	ENSMUSG00000025920	Stau2	6.747	4.45699	SCFA6	SCFA3	M	Saline	PBS	M_Saline_PBS
SCFA3.14	ENSMUSG00000025921	5286.68	ENSMUSG00000025921	Rdh10	4.16	4.4609	SCFA6	SCFA3	M	Saline	PBS	M_Saline_PBS
SCFA3.14	ENSMUSG00000025925	1823.71	ENSMUSG00000025925	Terf1	4.608	3.07613	SCFA6	SCFA3	M	Saline	PBS	M_Saline_PBS
SCFA3.14	ENSMUSG00000025927	0	ENSMUSG00000025927	Tfap2b	6.338	-5.06853	SCFA6	SCFA3	M	Saline	PBS	M_Saline_PBS
SCFA3.14	ENSMUSG00000025930	0	ENSMUSG00000025930	Msc	1.778	-5.06853	SCFA6	SCFA3	M	Saline	PBS	M_Saline_PBS
SCFA3.14	ENSMUSG00000025931	890.532	ENSMUSG00000025931	Paqr8	5.488	2.29779	SCFA6	SCFA3	M	Saline	PBS	M_Saline_PBS
SCFA3.14	ENSMUSG00000025932	0	ENSMUSG00000025932	Eya1	7.808	-5.06853	SCFA6	SCFA3	M	Saline	PBS	M_Saline_PBS
SCFA3.14	ENSMUSG00000025933	1191.13	ENSMUSG00000025933	Tmem14a	1.351	0.712828	SCFA6	SCFA3	M	Saline	PBS	M_Saline_PBS
SCFA3.14	ENSMUSG00000025934	0	ENSMUSG00000025934	Gsta3	1.692	-5.06853	SCFA6	SCFA3	M	Saline	PBS	M_Saline_PBS
SCFA3.14	ENSMUSG00000025935	115488	ENSMUSG00000025935	Tram1	3.162	8.51255	SCFA6	SCFA3	M	Saline	PBS	M_Saline_PBS
SCFA3.14	ENSMUSG00000025937	12100.2	ENSMUSG00000025937	Lactb2	4.566	5.78867	SCFA6	SCFA3	M	Saline	PBS	M_Saline_PBS
SCFA3.14	ENSMUSG00000025938	0	ENSMUSG00000025938	Slco5a1	13.137	-5.06853	SCFA6	SCFA3	M	Saline	PBS	M_Saline_PBS
SCFA3.14	ENSMUSG00000025939	5150.06	ENSMUSG00000025939	Ube2w	4.93	4.66787	SCFA6	SCFA3	M	Saline	PBS	M_Saline_PBS
SCFA3.14	ENSMUSG00000025940	11297.9	ENSMUSG00000025940	Tmem70	1.82	4.36401	SCFA6	SCFA3	M	Saline	PBS	M_Saline_PBS
SCFA3.14	ENSMUSG00000025949	3356.81	ENSMUSG00000025949	Pikfyve	19.211	6.01162	SCFA6	SCFA3	M	Saline	PBS	M_Saline_PBS
SCFA3.14	ENSMUSG00000025950	16067	ENSMUSG00000025950	Idh1	2.771	5.4774	SCFA6	SCFA3	M	Saline	PBS	M_Saline_PBS
SCFA3.14	ENSMUSG00000025956	10174.7	ENSMUSG00000025956	Mettl21a	3.005	4.93569	SCFA6	SCFA3	M	Saline	PBS	M_Saline_PBS
SCFA3.14	ENSMUSG00000025958	12234	ENSMUSG00000025958	Creb1	9.646	6.88312	SCFA6	SCFA3	M	Saline	PBS	M_Saline_PBS
SCFA3.14	ENSMUSG00000025959	17570.1	ENSMUSG00000025959	Klf7	8.131	7.15878	SCFA6	SCFA3	M	Saline	PBS	M_Saline_PBS
SCFA3.14	ENSMUSG00000025962	2222.46	ENSMUSG00000025962	Fastkd2	5.873	3.70955	SCFA6	SCFA3	M	Saline	PBS	M_Saline_PBS
SCFA3.14	ENSMUSG00000025963	0	ENSMUSG00000025963	Mdh1b	1.719	-5.06853	SCFA6	SCFA3	M	Saline	PBS	M_Saline_PBS
SCFA3.14	ENSMUSG00000025964	0	ENSMUSG00000025964	Adam23	11.121	-5.06853	SCFA6	SCFA3	M	Saline	PBS	M_Saline_PBS
SCFA3.14	ENSMUSG00000025967	44676.8	ENSMUSG00000025967	Eef1b2	2.532	6.82211	SCFA6	SCFA3	M	Saline	PBS	M_Saline_PBS
SCFA3.14	ENSMUSG00000025968	10103.7	ENSMUSG00000025968	Ndufs1	4.666	5.55991	SCFA6	SCFA3	M	Saline	PBS	M_Saline_PBS
SCFA3.14	ENSMUSG00000025969	8837.91	ENSMUSG00000025969	Nrp2	11.842	6.70996	SCFA6	SCFA3	M	Saline	PBS	M_Saline_PBS
SCFA3.14	ENSMUSG00000025971	3434.61	ENSMUSG00000025971	Maip1	3.54	3.60743	SCFA6	SCFA3	M	Saline	PBS	M_Saline_PBS
SCFA3.14	ENSMUSG00000025977	0	ENSMUSG00000025977	Boll	3.514	-5.06853	SCFA6	SCFA3	M	Saline	PBS	M_Saline_PBS
SCFA3.14	ENSMUSG00000025978	253.792	ENSMUSG00000025978	Rftn2	5.871	0.603894	SCFA6	SCFA3	M	Saline	PBS	M_Saline_PBS
SCFA3.14	ENSMUSG00000025979	8412.44	ENSMUSG00000025979	Mob4	4.01	5.0774	SCFA6	SCFA3	M	Saline	PBS	M_Saline_PBS
SCFA3.14	ENSMUSG00000025980	13760.9	ENSMUSG00000025980	Hspd1	2.642	5.18532	SCFA6	SCFA3	M	Saline	PBS	M_Saline_PBS
SCFA3.14	ENSMUSG00000025981	5468.25	ENSMUSG00000025981	Coq10b	1.733	3.24888	SCFA6	SCFA3	M	Saline	PBS	M_Saline_PBS
SCFA3.14	ENSMUSG00000025982	36562	ENSMUSG00000025982	Sf3b1	8.594	8.29574	SCFA6	SCFA3	M	Saline	PBS	M_Saline_PBS
SCFA3.14	ENSMUSG00000025983	142.443	ENSMUSG00000025983	Ccdc150	5.021	-0.424675	SCFA6	SCFA3	M	Saline	PBS	M_Saline_PBS
SCFA3.14	ENSMUSG00000025986	15518.6	ENSMUSG00000025986	Slc39a10	6.095	6.56401	SCFA6	SCFA3	M	Saline	PBS	M_Saline_PBS
SCFA3.14	ENSMUSG00000025993	37165.5	ENSMUSG00000025993	Slc40a1	6.761	7.9733	SCFA6	SCFA3	M	Saline	PBS	M_Saline_PBS
SCFA3.14	ENSMUSG00000025995	3977.42	ENSMUSG00000025995	Wdr75	4.9	4.28682	SCFA6	SCFA3	M	Saline	PBS	M_Saline_PBS
SCFA3.14	ENSMUSG00000025997	1385.7	ENSMUSG00000025997	Ikzf2	11.613	4.01095	SCFA6	SCFA3	M	Saline	PBS	M_Saline_PBS
SCFA3.14	ENSMUSG00000026000	5076.93	ENSMUSG00000026000	Lancl1	4.461	4.50322	SCFA6	SCFA3	M	Saline	PBS	M_Saline_PBS
SCFA3.14	ENSMUSG00000026003	18667.9	ENSMUSG00000026003	Acadl	2.005	5.22724	SCFA6	SCFA3	M	Saline	PBS	M_Saline_PBS
SCFA3.14	ENSMUSG00000026004	6868.73	ENSMUSG00000026004	Kansl1l	6.664	5.51737	SCFA6	SCFA3	M	Saline	PBS	M_Saline_PBS
SCFA3.14	ENSMUSG00000026005	6413.8	ENSMUSG00000026005	Rpe	3.113	4.32164	SCFA6	SCFA3	M	Saline	PBS	M_Saline_PBS
SCFA3.14	ENSMUSG00000026009	851.436	ENSMUSG00000026009	Icos	3.43	1.56083	SCFA6	SCFA3	M	Saline	PBS	M_Saline_PBS
SCFA3.14	ENSMUSG00000026012	0	ENSMUSG00000026012	Cd28	6.122	-5.06853	SCFA6	SCFA3	M	Saline	PBS	M_Saline_PBS
SCFA3.14	ENSMUSG00000026014	1234.84	ENSMUSG00000026014	Raph1	10.715	3.72913	SCFA6	SCFA3	M	Saline	PBS	M_Saline_PBS
SCFA3.14	ENSMUSG00000026017	705.104	ENSMUSG00000026017	Carf	9.298	2.71937	SCFA6	SCFA3	M	Saline	PBS	M_Saline_PBS
SCFA3.14	ENSMUSG00000026018	0	ENSMUSG00000026018	Ica1l	4.883	-5.06853	SCFA6	SCFA3	M	Saline	PBS	M_Saline_PBS
SCFA3.14	ENSMUSG00000026019	1106.76	ENSMUSG00000026019	Wdr12	11.955	3.72913	SCFA6	SCFA3	M	Saline	PBS	M_Saline_PBS
SCFA3.14	ENSMUSG00000026020	2470.89	ENSMUSG00000026020	Nop58	10.758	4.73398	SCFA6	SCFA3	M	Saline	PBS	M_Saline_PBS
SCFA3.14	ENSMUSG00000026021	6918.94	ENSMUSG00000026021	Sumo1	2.076	3.84735	SCFA6	SCFA3	M	Saline	PBS	M_Saline_PBS
SCFA3.14	ENSMUSG00000026023	0	ENSMUSG00000026023	Cdk15	2.507	-5.06853	SCFA6	SCFA3	M	Saline	PBS	M_Saline_PBS
SCFA3.14	ENSMUSG00000026024	4989.85	ENSMUSG00000026024	Als2	6.868	5.10014	SCFA6	SCFA3	M	Saline	PBS	M_Saline_PBS
SCFA3.14	ENSMUSG00000026027	5174.8	ENSMUSG00000026027	Stradb	7.256	5.23182	SCFA6	SCFA3	M	Saline	PBS	M_Saline_PBS
SCFA3.14	ENSMUSG00000026028	3397.09	ENSMUSG00000026028	Trak2	7.088	4.59146	SCFA6	SCFA3	M	Saline	PBS	M_Saline_PBS
SCFA3.14	ENSMUSG00000026029	55006.4	ENSMUSG00000026029	Casp8	2.893	7.31436	SCFA6	SCFA3	M	Saline	PBS	M_Saline_PBS
SCFA3.14	ENSMUSG00000026031	25863.8	ENSMUSG00000026031	Cflar	9.478	7.93762	SCFA6	SCFA3	M	Saline	PBS	M_Saline_PBS
SCFA3.14	ENSMUSG00000026032	12029.5	ENSMUSG00000026032	Ndufb3	0.763	3.20293	SCFA6	SCFA3	M	Saline	PBS	M_Saline_PBS
SCFA3.14	ENSMUSG00000026034	13053.2	ENSMUSG00000026034	Clk1	8.132	6.73035	SCFA6	SCFA3	M	Saline	PBS	M_Saline_PBS
SCFA3.14	ENSMUSG00000026035	2680.17	ENSMUSG00000026035	Ppil3	2.246	2.5968	SCFA6	SCFA3	M	Saline	PBS	M_Saline_PBS
SCFA3.14	ENSMUSG00000026036	3401.08	ENSMUSG00000026036	Nif3l1	5.117	4.12376	SCFA6	SCFA3	M	Saline	PBS	M_Saline_PBS
SCFA3.14	ENSMUSG00000026037	6412.81	ENSMUSG00000026037	Orc2	3.857	4.63017	SCFA6	SCFA3	M	Saline	PBS	M_Saline_PBS
SCFA3.14	ENSMUSG00000026039	96.5386	ENSMUSG00000026039	Sgo2a	4.939	-0.981069	SCFA6	SCFA3	M	Saline	PBS	M_Saline_PBS
SCFA3.14	ENSMUSG00000026042	0	ENSMUSG00000026042	Col5a2	9.591	-5.06853	SCFA6	SCFA3	M	Saline	PBS	M_Saline_PBS
SCFA3.14	ENSMUSG00000026043	42.5024	ENSMUSG00000026043	Col3a1	9.816	-1.16164	SCFA6	SCFA3	M	Saline	PBS	M_Saline_PBS
SCFA3.14	ENSMUSG00000026047	2379.79	ENSMUSG00000026047	Poglut2	3.381	3.01362	SCFA6	SCFA3	M	Saline	PBS	M_Saline_PBS
SCFA3.14	ENSMUSG00000026048	8677.31	ENSMUSG00000026048	Ercc5	4.389	5.25227	SCFA6	SCFA3	M	Saline	PBS	M_Saline_PBS
SCFA3.14	ENSMUSG00000026049	331.114	ENSMUSG00000026049	Tex30	2.16	-0.424675	SCFA6	SCFA3	M	Saline	PBS	M_Saline_PBS
SCFA3.14	ENSMUSG00000026051	1916.2	ENSMUSG00000026051	Ecrg4	0.902	0.814112	SCFA6	SCFA3	M	Saline	PBS	M_Saline_PBS
SCFA3.14	ENSMUSG00000026058	0	ENSMUSG00000026058	Khdrbs2	10.291	-5.06853	SCFA6	SCFA3	M	Saline	PBS	M_Saline_PBS
SCFA3.14	ENSMUSG00000026062	153.61	ENSMUSG00000026062	Slc9a2	6.984	0.140922	SCFA6	SCFA3	M	Saline	PBS	M_Saline_PBS
SCFA3.14	ENSMUSG00000026064	10.9059	ENSMUSG00000026064	Ptp4a1	5.465	-3.48357	SCFA6	SCFA3	M	Saline	PBS	M_Saline_PBS
SCFA3.14	ENSMUSG00000026068	123.579	ENSMUSG00000026068	Il18rap	6.752	-0.21055	SCFA6	SCFA3	M	Saline	PBS	M_Saline_PBS
SCFA3.14	ENSMUSG00000026069	4339.93	ENSMUSG00000026069	Il1rl1	6.894	4.90445	SCFA6	SCFA3	M	Saline	PBS	M_Saline_PBS
SCFA3.14	ENSMUSG00000026070	0	ENSMUSG00000026070	Il18r1	4.817	-5.06853	SCFA6	SCFA3	M	Saline	PBS	M_Saline_PBS
SCFA3.14	ENSMUSG00000026072	618.204	ENSMUSG00000026072	Il1r1	6.363	1.98675	SCFA6	SCFA3	M	Saline	PBS	M_Saline_PBS
SCFA3.14	ENSMUSG00000026073	156.186	ENSMUSG00000026073	Il1r2	1.908	-1.6091	SCFA6	SCFA3	M	Saline	PBS	M_Saline_PBS
SCFA3.14	ENSMUSG00000026074	32274	ENSMUSG00000026074	Map4k4	7.758	7.96816	SCFA6	SCFA3	M	Saline	PBS	M_Saline_PBS
SCFA3.14	ENSMUSG00000026077	0	ENSMUSG00000026077	Npas2	4.791	-5.06853	SCFA6	SCFA3	M	Saline	PBS	M_Saline_PBS
SCFA3.14	ENSMUSG00000026078	6032.1	ENSMUSG00000026078	Pdcl3	4.219	4.67125	SCFA6	SCFA3	M	Saline	PBS	M_Saline_PBS
SCFA3.14	ENSMUSG00000026080	229.156	ENSMUSG00000026080	Chst10	11.964	1.47063	SCFA6	SCFA3	M	Saline	PBS	M_Saline_PBS
SCFA3.14	ENSMUSG00000026082	3855.48	ENSMUSG00000026082	Rev1	6.168	4.57352	SCFA6	SCFA3	M	Saline	PBS	M_Saline_PBS
SCFA3.14	ENSMUSG00000026083	6190.44	ENSMUSG00000026083	Eif5b	9.753	5.9166	SCFA6	SCFA3	M	Saline	PBS	M_Saline_PBS
SCFA3.14	ENSMUSG00000026087	4175.36	ENSMUSG00000026087	Mrpl30	3.226	3.75484	SCFA6	SCFA3	M	Saline	PBS	M_Saline_PBS
SCFA3.14	ENSMUSG00000026088	1967.45	ENSMUSG00000026088	Mitd1	2.272	2.16987	SCFA6	SCFA3	M	Saline	PBS	M_Saline_PBS
SCFA3.14	ENSMUSG00000026090	23.4879	ENSMUSG00000026090	Cracdl	5.075	-2.7466	SCFA6	SCFA3	M	Saline	PBS	M_Saline_PBS
SCFA3.14	ENSMUSG00000026094	19529	ENSMUSG00000026094	Stk17b	3.293	6.00762	SCFA6	SCFA3	M	Saline	PBS	M_Saline_PBS
SCFA3.14	ENSMUSG00000026095	1072.32	ENSMUSG00000026095	Asnsd1	4.113	2.15064	SCFA6	SCFA3	M	Saline	PBS	M_Saline_PBS
SCFA3.14	ENSMUSG00000026096	1018.07	ENSMUSG00000026096	Osgepl1	6.147	2.65257	SCFA6	SCFA3	M	Saline	PBS	M_Saline_PBS
SCFA3.14	ENSMUSG00000026097	2801.28	ENSMUSG00000026097	Ormdl1	5.085	3.83535	SCFA6	SCFA3	M	Saline	PBS	M_Saline_PBS
SCFA3.14	ENSMUSG00000026098	976.577	ENSMUSG00000026098	Pms1	6.103	2.58252	SCFA6	SCFA3	M	Saline	PBS	M_Saline_PBS
SCFA3.14	ENSMUSG00000026102	1439.27	ENSMUSG00000026102	Inpp1	6.46	3.22149	SCFA6	SCFA3	M	Saline	PBS	M_Saline_PBS
SCFA3.14	ENSMUSG00000026103	3728.74	ENSMUSG00000026103	Gls	15.057	5.81182	SCFA6	SCFA3	M	Saline	PBS	M_Saline_PBS
SCFA3.14	ENSMUSG00000026104	4520.11	ENSMUSG00000026104	Stat1	8.452	5.25677	SCFA6	SCFA3	M	Saline	PBS	M_Saline_PBS
SCFA3.14	ENSMUSG00000026107	1261.96	ENSMUSG00000026107	Nabp1	6.612	3.06589	SCFA6	SCFA3	M	Saline	PBS	M_Saline_PBS
SCFA3.14	ENSMUSG00000026109	0	ENSMUSG00000026109	Tmeff2	5.422	-5.06853	SCFA6	SCFA3	M	Saline	PBS	M_Saline_PBS
SCFA3.14	ENSMUSG00000026110	98978.4	ENSMUSG00000026110	Mgat4a	7.371	9.51096	SCFA6	SCFA3	M	Saline	PBS	M_Saline_PBS
SCFA3.14	ENSMUSG00000026111	28196.1	ENSMUSG00000026111	Unc50	1.579	5.4774	SCFA6	SCFA3	M	Saline	PBS	M_Saline_PBS
SCFA3.14	ENSMUSG00000026112	22356	ENSMUSG00000026112	Coa5	3.863	6.43281	SCFA6	SCFA3	M	Saline	PBS	M_Saline_PBS
SCFA3.14	ENSMUSG00000026113	5400.3	ENSMUSG00000026113	Inpp4a	7.858	5.40821	SCFA6	SCFA3	M	Saline	PBS	M_Saline_PBS
SCFA3.14	ENSMUSG00000026116	41802	ENSMUSG00000026116	Tmem131	9.413	8.62027	SCFA6	SCFA3	M	Saline	PBS	M_Saline_PBS
SCFA3.14	ENSMUSG00000026117	59.7599	ENSMUSG00000026117	Zap70	2.992	-2.26118	SCFA6	SCFA3	M	Saline	PBS	M_Saline_PBS
SCFA3.14	ENSMUSG00000026121	31649.4	ENSMUSG00000026121	Sema4c	4.593	7.18384	SCFA6	SCFA3	M	Saline	PBS	M_Saline_PBS
SCFA3.14	ENSMUSG00000026123	12044	ENSMUSG00000026123	Plekhb2	7.987	6.58834	SCFA6	SCFA3	M	Saline	PBS	M_Saline_PBS
SCFA3.14	ENSMUSG00000026126	9422.78	ENSMUSG00000026126	Ptpn18	5.155	5.60301	SCFA6	SCFA3	M	Saline	PBS	M_Saline_PBS
SCFA3.14	ENSMUSG00000026127	11834.5	ENSMUSG00000026127	Imp4	6.124	6.17999	SCFA6	SCFA3	M	Saline	PBS	M_Saline_PBS
SCFA3.14	ENSMUSG00000026131	13243.4	ENSMUSG00000026131	Dst	38.807	9.00553	SCFA6	SCFA3	M	Saline	PBS	M_Saline_PBS
SCFA3.14	ENSMUSG00000026134	1652.79	ENSMUSG00000026134	Prim2	3.57	2.56809	SCFA6	SCFA3	M	Saline	PBS	M_Saline_PBS
SCFA3.14	ENSMUSG00000026135	4834.18	ENSMUSG00000026135	Zfp142	11.355	5.77931	SCFA6	SCFA3	M	Saline	PBS	M_Saline_PBS
SCFA3.14	ENSMUSG00000026141	0	ENSMUSG00000026141	Col19a1	6.887	-5.06853	SCFA6	SCFA3	M	Saline	PBS	M_Saline_PBS
SCFA3.14	ENSMUSG00000026142	16634.1	ENSMUSG00000026142	Rhbdd1	3.884	6.01428	SCFA6	SCFA3	M	Saline	PBS	M_Saline_PBS
SCFA3.14	ENSMUSG00000026150	10099.2	ENSMUSG00000026150	Mff	5.872	5.89075	SCFA6	SCFA3	M	Saline	PBS	M_Saline_PBS
SCFA3.14	ENSMUSG00000026153	3527.11	ENSMUSG00000026153	Fam135a	7.773	4.77853	SCFA6	SCFA3	M	Saline	PBS	M_Saline_PBS
SCFA3.14	ENSMUSG00000026154	7978.56	ENSMUSG00000026154	Sdhaf4	0.874	2.80799	SCFA6	SCFA3	M	Saline	PBS	M_Saline_PBS
SCFA3.14	ENSMUSG00000026155	18672	ENSMUSG00000026155	Smap1	3.575	6.0614	SCFA6	SCFA3	M	Saline	PBS	M_Saline_PBS
SCFA3.14	ENSMUSG00000026156	28.825	ENSMUSG00000026156	B3gat2	6.203	-2.26118	SCFA6	SCFA3	M	Saline	PBS	M_Saline_PBS
SCFA3.14	ENSMUSG00000026158	34175.9	ENSMUSG00000026158	Ogfrl1	6.756	7.85126	SCFA6	SCFA3	M	Saline	PBS	M_Saline_PBS
SCFA3.14	ENSMUSG00000026159	8615.91	ENSMUSG00000026159	Agfg1	8.384	6.17524	SCFA6	SCFA3	M	Saline	PBS	M_Saline_PBS
SCFA3.14	ENSMUSG00000026162	1075.41	ENSMUSG00000026162	Nhej1	1.053	0.216871	SCFA6	SCFA3	M	Saline	PBS	M_Saline_PBS
SCFA3.14	ENSMUSG00000026163	0	ENSMUSG00000026163	Sphkap	9.602	-5.06853	SCFA6	SCFA3	M	Saline	PBS	M_Saline_PBS
SCFA3.14	ENSMUSG00000026167	0	ENSMUSG00000026167	Wnt10a	2.468	-5.06853	SCFA6	SCFA3	M	Saline	PBS	M_Saline_PBS
SCFA3.14	ENSMUSG00000026170	20653.1	ENSMUSG00000026170	Cyp27a1	2.173	5.48893	SCFA6	SCFA3	M	Saline	PBS	M_Saline_PBS
SCFA3.14	ENSMUSG00000026171	9865.1	ENSMUSG00000026171	Rnf25	2.181	4.42932	SCFA6	SCFA3	M	Saline	PBS	M_Saline_PBS
SCFA3.14	ENSMUSG00000026172	3833.79	ENSMUSG00000026172	Bcs1l	2.192	3.07613	SCFA6	SCFA3	M	Saline	PBS	M_Saline_PBS
SCFA3.14	ENSMUSG00000026173	65.9784	ENSMUSG00000026173	Plcd4	5.42	-1.36809	SCFA6	SCFA3	M	Saline	PBS	M_Saline_PBS
SCFA3.14	ENSMUSG00000026174	10904.4	ENSMUSG00000026174	Cnot9	3.826	5.38371	SCFA6	SCFA3	M	Saline	PBS	M_Saline_PBS
SCFA3.14	ENSMUSG00000026175	134.273	ENSMUSG00000026175	Vil1	3.551	-0.981069	SCFA6	SCFA3	M	Saline	PBS	M_Saline_PBS
SCFA3.14	ENSMUSG00000026176	32821.4	ENSMUSG00000026176	Ctdsp1	3.334	6.77421	SCFA6	SCFA3	M	Saline	PBS	M_Saline_PBS
SCFA3.14	ENSMUSG00000026177	115968	ENSMUSG00000026177	Slc11a1	3.705	8.74715	SCFA6	SCFA3	M	Saline	PBS	M_Saline_PBS
SCFA3.14	ENSMUSG00000026179	1899.24	ENSMUSG00000026179	Pnkd	4.362	3.05559	SCFA6	SCFA3	M	Saline	PBS	M_Saline_PBS
SCFA3.14	ENSMUSG00000026180	0	ENSMUSG00000026180	Cxcr2	3.048	-5.06853	SCFA6	SCFA3	M	Saline	PBS	M_Saline_PBS
SCFA3.14	ENSMUSG00000026181	19979.9	ENSMUSG00000026181	Ppm1f	4.922	6.62016	SCFA6	SCFA3	M	Saline	PBS	M_Saline_PBS
SCFA3.14	ENSMUSG00000026185	228.24	ENSMUSG00000026185	Igfbp5	6.006	0.486057	SCFA6	SCFA3	M	Saline	PBS	M_Saline_PBS
SCFA3.14	ENSMUSG00000026187	10802.4	ENSMUSG00000026187	Xrcc5	2.549	4.78478	SCFA6	SCFA3	M	Saline	PBS	M_Saline_PBS
SCFA3.14	ENSMUSG00000026188	0	ENSMUSG00000026188	Tmem169	3.054	-5.06853	SCFA6	SCFA3	M	Saline	PBS	M_Saline_PBS
SCFA3.14	ENSMUSG00000026189	16669.3	ENSMUSG00000026189	Pecr	1.516	4.66109	SCFA6	SCFA3	M	Saline	PBS	M_Saline_PBS
SCFA3.14	ENSMUSG00000026192	11148.1	ENSMUSG00000026192	Atic	5.512	5.942	SCFA6	SCFA3	M	Saline	PBS	M_Saline_PBS
SCFA3.14	ENSMUSG00000026193	1076.23	ENSMUSG00000026193	Fn1	11.685	3.65598	SCFA6	SCFA3	M	Saline	PBS	M_Saline_PBS
SCFA3.14	ENSMUSG00000026196	663.515	ENSMUSG00000026196	Bard1	5.659	1.92015	SCFA6	SCFA3	M	Saline	PBS	M_Saline_PBS
SCFA3.14	ENSMUSG00000026197	4103.42	ENSMUSG00000026197	Zfand2b	1.772	2.86811	SCFA6	SCFA3	M	Saline	PBS	M_Saline_PBS
SCFA3.14	ENSMUSG00000026198	0	ENSMUSG00000026198	Abcb6	7.614	-5.06853	SCFA6	SCFA3	M	Saline	PBS	M_Saline_PBS
SCFA3.14	ENSMUSG00000026199	5505.69	ENSMUSG00000026199	Ankzf1	5.142	4.82477	SCFA6	SCFA3	M	Saline	PBS	M_Saline_PBS
SCFA3.14	ENSMUSG00000026200	3338.19	ENSMUSG00000026200	Glb1l	5.142	4.1039	SCFA6	SCFA3	M	Saline	PBS	M_Saline_PBS
SCFA3.14	ENSMUSG00000026201	4324.63	ENSMUSG00000026201	Stk16	4.355	4.23753	SCFA6	SCFA3	M	Saline	PBS	M_Saline_PBS
SCFA3.14	ENSMUSG00000026202	1304.42	ENSMUSG00000026202	Tuba4a	3.701	2.2802	SCFA6	SCFA3	M	Saline	PBS	M_Saline_PBS
SCFA3.14	ENSMUSG00000026203	5175.94	ENSMUSG00000026203	Dnajb2	4.249	4.4609	SCFA6	SCFA3	M	Saline	PBS	M_Saline_PBS
SCFA3.14	ENSMUSG00000026204	0	ENSMUSG00000026204	Ptprn	4.249	-5.06853	SCFA6	SCFA3	M	Saline	PBS	M_Saline_PBS
SCFA3.14	ENSMUSG00000026207	1515.62	ENSMUSG00000026207	Speg	12.741	4.27354	SCFA6	SCFA3	M	Saline	PBS	M_Saline_PBS
SCFA3.14	ENSMUSG00000026208	603.308	ENSMUSG00000026208	Des	3.754	1.19826	SCFA6	SCFA3	M	Saline	PBS	M_Saline_PBS
SCFA3.14	ENSMUSG00000026209	7517.81	ENSMUSG00000026209	Dnpep	4.289	5.01229	SCFA6	SCFA3	M	Saline	PBS	M_Saline_PBS
SCFA3.14	ENSMUSG00000026211	14.0783	ENSMUSG00000026211	Obsl1	8.467	-2.7466	SCFA6	SCFA3	M	Saline	PBS	M_Saline_PBS
SCFA3.14	ENSMUSG00000026213	12079.9	ENSMUSG00000026213	Stk11ip	5.743	6.11696	SCFA6	SCFA3	M	Saline	PBS	M_Saline_PBS
SCFA3.14	ENSMUSG00000026219	18597	ENSMUSG00000026219	Trip12	14.8	8.10468	SCFA6	SCFA3	M	Saline	PBS	M_Saline_PBS
SCFA3.14	ENSMUSG00000026220	0	ENSMUSG00000026220	Slc16a14	3.352	-5.06853	SCFA6	SCFA3	M	Saline	PBS	M_Saline_PBS
SCFA3.14	ENSMUSG00000026222	2011.4	ENSMUSG00000026222	Sp100	7.556	3.92865	SCFA6	SCFA3	M	Saline	PBS	M_Saline_PBS
SCFA3.14	ENSMUSG00000026223	405934	ENSMUSG00000026223	Itm2c	2.491	9.98187	SCFA6	SCFA3	M	Saline	PBS	M_Saline_PBS
SCFA3.14	ENSMUSG00000026224	0	ENSMUSG00000026224	4933407L21Rik	1.217	-5.06853	SCFA6	SCFA3	M	Saline	PBS	M_Saline_PBS
SCFA3.14	ENSMUSG00000026226	0	ENSMUSG00000026226	Spata3	2.666	-5.06853	SCFA6	SCFA3	M	Saline	PBS	M_Saline_PBS
SCFA3.14	ENSMUSG00000026227	0	ENSMUSG00000026227	2810459M11Rik	3.331	-5.06853	SCFA6	SCFA3	M	Saline	PBS	M_Saline_PBS
SCFA3.14	ENSMUSG00000026229	16618.4	ENSMUSG00000026229	Psmd1	4.544	6.23924	SCFA6	SCFA3	M	Saline	PBS	M_Saline_PBS
SCFA3.14	ENSMUSG00000026234	15643.1	ENSMUSG00000026234	Ncl	10.188	7.31652	SCFA6	SCFA3	M	Saline	PBS	M_Saline_PBS
SCFA3.14	ENSMUSG00000026235	44.4007	ENSMUSG00000026235	Epha4	8.054	-1.36809	SCFA6	SCFA3	M	Saline	PBS	M_Saline_PBS
SCFA3.14	ENSMUSG00000026238	30493.3	ENSMUSG00000026238	Ptma	1.462	5.47933	SCFA6	SCFA3	M	Saline	PBS	M_Saline_PBS
SCFA3.14	ENSMUSG00000026239	9167.21	ENSMUSG00000026239	Pde6d	2.178	4.32164	SCFA6	SCFA3	M	Saline	PBS	M_Saline_PBS
SCFA3.14	ENSMUSG00000026240	3436.62	ENSMUSG00000026240	Cops7b	5.515	4.24662	SCFA6	SCFA3	M	Saline	PBS	M_Saline_PBS
SCFA3.14	ENSMUSG00000026241	0	ENSMUSG00000026241	Nppc	1.042	-5.06853	SCFA6	SCFA3	M	Saline	PBS	M_Saline_PBS
SCFA3.14	ENSMUSG00000026245	13171.3	ENSMUSG00000026245	Farsb	2.62	5.11013	SCFA6	SCFA3	M	Saline	PBS	M_Saline_PBS
SCFA3.14	ENSMUSG00000026247	0	ENSMUSG00000026247	Ecel1	3.5	-5.06853	SCFA6	SCFA3	M	Saline	PBS	M_Saline_PBS
SCFA3.14	ENSMUSG00000026248	7323.18	ENSMUSG00000026248	Mrpl44	1.644	3.59325	SCFA6	SCFA3	M	Saline	PBS	M_Saline_PBS
SCFA3.14	ENSMUSG00000026249	189285	ENSMUSG00000026249	Serpine2	3.934	9.54047	SCFA6	SCFA3	M	Saline	PBS	M_Saline_PBS
SCFA3.14	ENSMUSG00000026254	11630.7	ENSMUSG00000026254	Eif4e2	7.497	6.44668	SCFA6	SCFA3	M	Saline	PBS	M_Saline_PBS
SCFA3.14	ENSMUSG00000026255	729.23	ENSMUSG00000026255	Efhd1	2.125	0.659389	SCFA6	SCFA3	M	Saline	PBS	M_Saline_PBS
SCFA3.14	ENSMUSG00000026259	45.7878	ENSMUSG00000026259	Ngef	3.905	-2.26118	SCFA6	SCFA3	M	Saline	PBS	M_Saline_PBS
SCFA3.14	ENSMUSG00000026260	18121.3	ENSMUSG00000026260	Ndufa10	2.447	5.4716	SCFA6	SCFA3	M	Saline	PBS	M_Saline_PBS
SCFA3.14	ENSMUSG00000026269	32757.6	ENSMUSG00000026269	Rnpepl1	4.736	7.27771	SCFA6	SCFA3	M	Saline	PBS	M_Saline_PBS
SCFA3.14	ENSMUSG00000026270	1755.04	ENSMUSG00000026270	Capn10	4.211	2.89147	SCFA6	SCFA3	M	Saline	PBS	M_Saline_PBS
SCFA3.14	ENSMUSG00000026271	10321.4	ENSMUSG00000026271	Gpr35	4.839	5.64314	SCFA6	SCFA3	M	Saline	PBS	M_Saline_PBS
SCFA3.14	ENSMUSG00000026273	2069.23	ENSMUSG00000026273	Mterf4	5.271	3.4511	SCFA6	SCFA3	M	Saline	PBS	M_Saline_PBS
SCFA3.14	ENSMUSG00000026274	355.235	ENSMUSG00000026274	Pask	9.06	1.69965	SCFA6	SCFA3	M	Saline	PBS	M_Saline_PBS
SCFA3.14	ENSMUSG00000026275	7575.71	ENSMUSG00000026275	Ppp1r7	10.495	6.31355	SCFA6	SCFA3	M	Saline	PBS	M_Saline_PBS
SCFA3.14	ENSMUSG00000026276	890.091	ENSMUSG00000026276	Septin2	5.022	2.16987	SCFA6	SCFA3	M	Saline	PBS	M_Saline_PBS
SCFA3.14	ENSMUSG00000026277	9495.88	ENSMUSG00000026277	Stk25	5.812	5.78712	SCFA6	SCFA3	M	Saline	PBS	M_Saline_PBS
SCFA3.14	ENSMUSG00000026278	0	ENSMUSG00000026278	Bok	1.84	-5.06853	SCFA6	SCFA3	M	Saline	PBS	M_Saline_PBS
SCFA3.14	ENSMUSG00000026279	2349.64	ENSMUSG00000026279	Thap4	6.519	3.9399	SCFA6	SCFA3	M	Saline	PBS	M_Saline_PBS
SCFA3.14	ENSMUSG00000026280	7257.47	ENSMUSG00000026280	Atg4b	8.278	5.90946	SCFA6	SCFA3	M	Saline	PBS	M_Saline_PBS
SCFA3.14	ENSMUSG00000026281	7588.82	ENSMUSG00000026281	Dtymk	2.631	4.32164	SCFA6	SCFA3	M	Saline	PBS	M_Saline_PBS
SCFA3.14	ENSMUSG00000026283	5079.09	ENSMUSG00000026283	Ing5	4.729	4.58789	SCFA6	SCFA3	M	Saline	PBS	M_Saline_PBS
SCFA3.14	ENSMUSG00000026285	2841.06	ENSMUSG00000026285	Pdcd1	1.93	2.46285	SCFA6	SCFA3	M	Saline	PBS	M_Saline_PBS
SCFA3.14	ENSMUSG00000026288	287152	ENSMUSG00000026288	Inpp5d	7.602	11.0921	SCFA6	SCFA3	M	Saline	PBS	M_Saline_PBS
SCFA3.14	ENSMUSG00000026289	4605.61	ENSMUSG00000026289	Atg16l1	9.628	5.4716	SCFA6	SCFA3	M	Saline	PBS	M_Saline_PBS
SCFA3.14	ENSMUSG00000026301	0	ENSMUSG00000026301	Iqca1	4.278	-5.06853	SCFA6	SCFA3	M	Saline	PBS	M_Saline_PBS
SCFA3.14	ENSMUSG00000026303	37549.3	ENSMUSG00000026303	Mlph	5.357	7.65235	SCFA6	SCFA3	M	Saline	PBS	M_Saline_PBS
SCFA3.14	ENSMUSG00000026305	18122.5	ENSMUSG00000026305	Lrrfip1	6.469	6.87362	SCFA6	SCFA3	M	Saline	PBS	M_Saline_PBS
SCFA3.14	ENSMUSG00000026307	2974.13	ENSMUSG00000026307	Scly	4.549	3.76119	SCFA6	SCFA3	M	Saline	PBS	M_Saline_PBS
SCFA3.14	ENSMUSG00000026308	405.183	ENSMUSG00000026308	Klhl30	3.089	0.357733	SCFA6	SCFA3	M	Saline	PBS	M_Saline_PBS
SCFA3.14	ENSMUSG00000026309	5052.53	ENSMUSG00000026309	Ilkap	5.556	4.81258	SCFA6	SCFA3	M	Saline	PBS	M_Saline_PBS
SCFA3.14	ENSMUSG00000026311	2863.27	ENSMUSG00000026311	Asb1	6.432	4.20526	SCFA6	SCFA3	M	Saline	PBS	M_Saline_PBS
SCFA3.14	ENSMUSG00000026312	0	ENSMUSG00000026312	Cdh7	10.037	-5.06853	SCFA6	SCFA3	M	Saline	PBS	M_Saline_PBS
SCFA3.14	ENSMUSG00000026313	4055.68	ENSMUSG00000026313	Hdac4	9.317	5.24094	SCFA6	SCFA3	M	Saline	PBS	M_Saline_PBS
SCFA3.14	ENSMUSG00000026315	124.297	ENSMUSG00000026315	Serpinb8	4.795	-0.676214	SCFA6	SCFA3	M	Saline	PBS	M_Saline_PBS
SCFA3.14	ENSMUSG00000026317	33326.5	ENSMUSG00000026317	Cln8	7.606	7.9859	SCFA6	SCFA3	M	Saline	PBS	M_Saline_PBS
SCFA3.14	ENSMUSG00000026319	5502.07	ENSMUSG00000026319	Relch	9.5	5.70872	SCFA6	SCFA3	M	Saline	PBS	M_Saline_PBS
SCFA3.14	ENSMUSG00000026321	28998.6	ENSMUSG00000026321	Tnfrsf11a	5.985	7.43951	SCFA6	SCFA3	M	Saline	PBS	M_Saline_PBS
SCFA3.14	ENSMUSG00000026322	0	ENSMUSG00000026322	Htr4	4.908	-5.06853	SCFA6	SCFA3	M	Saline	PBS	M_Saline_PBS
SCFA3.14	ENSMUSG00000026333	2203.43	ENSMUSG00000026333	Gin1	3.868	3.09638	SCFA6	SCFA3	M	Saline	PBS	M_Saline_PBS
SCFA3.14	ENSMUSG00000026335	141.587	ENSMUSG00000026335	Pam	7.998	0.216871	SCFA6	SCFA3	M	Saline	PBS	M_Saline_PBS
SCFA3.14	ENSMUSG00000026339	22054	ENSMUSG00000026339	Ccdc93	11.445	7.97979	SCFA6	SCFA3	M	Saline	PBS	M_Saline_PBS
SCFA3.14	ENSMUSG00000026341	47425.6	ENSMUSG00000026341	Actr3	4.631	7.77911	SCFA6	SCFA3	M	Saline	PBS	M_Saline_PBS
SCFA3.14	ENSMUSG00000026342	11089.4	ENSMUSG00000026342	Slc35f5	2.956	5.03607	SCFA6	SCFA3	M	Saline	PBS	M_Saline_PBS
SCFA3.14	ENSMUSG00000026344	0	ENSMUSG00000026344	Lypd1	7.038	-5.06853	SCFA6	SCFA3	M	Saline	PBS	M_Saline_PBS
SCFA3.14	ENSMUSG00000026347	0	ENSMUSG00000026347	Tmem163	4.292	-5.06853	SCFA6	SCFA3	M	Saline	PBS	M_Saline_PBS
SCFA3.14	ENSMUSG00000026349	8738.51	ENSMUSG00000026349	Ccnt2	12.345	6.75364	SCFA6	SCFA3	M	Saline	PBS	M_Saline_PBS
SCFA3.14	ENSMUSG00000026353	16272.1	ENSMUSG00000026353	Ubxn4	4.659	6.24492	SCFA6	SCFA3	M	Saline	PBS	M_Saline_PBS
SCFA3.14	ENSMUSG00000026354	0	ENSMUSG00000026354	Lct	6.406	-5.06853	SCFA6	SCFA3	M	Saline	PBS	M_Saline_PBS
SCFA3.14	ENSMUSG00000026355	3142.25	ENSMUSG00000026355	Mcm6	4.666	3.87691	SCFA6	SCFA3	M	Saline	PBS	M_Saline_PBS
SCFA3.14	ENSMUSG00000026356	11994	ENSMUSG00000026356	Dars1	4.358	5.70872	SCFA6	SCFA3	M	Saline	PBS	M_Saline_PBS
SCFA3.14	ENSMUSG00000026357	0	ENSMUSG00000026357	Rgs18	2.031	-5.06853	SCFA6	SCFA3	M	Saline	PBS	M_Saline_PBS
SCFA3.14	ENSMUSG00000026358	1979.83	ENSMUSG00000026358	Rgs1	5.509	3.4511	SCFA6	SCFA3	M	Saline	PBS	M_Saline_PBS
SCFA3.14	ENSMUSG00000026360	130392	ENSMUSG00000026360	Rgs2	3.627	8.88557	SCFA6	SCFA3	M	Saline	PBS	M_Saline_PBS
SCFA3.14	ENSMUSG00000026361	4282.64	ENSMUSG00000026361	Cdc73	12.038	5.68886	SCFA6	SCFA3	M	Saline	PBS	M_Saline_PBS
SCFA3.14	ENSMUSG00000026365	164138	ENSMUSG00000026365	Cfh	7.999	10.3586	SCFA6	SCFA3	M	Saline	PBS	M_Saline_PBS
SCFA3.14	ENSMUSG00000026374	11138.5	ENSMUSG00000026374	Tsn	8.449	6.55672	SCFA6	SCFA3	M	Saline	PBS	M_Saline_PBS
SCFA3.14	ENSMUSG00000026377	15863.1	ENSMUSG00000026377	Nifk	1.965	4.96351	SCFA6	SCFA3	M	Saline	PBS	M_Saline_PBS
SCFA3.14	ENSMUSG00000026380	0	ENSMUSG00000026380	Tfcp2l1	9.438	-5.06853	SCFA6	SCFA3	M	Saline	PBS	M_Saline_PBS
SCFA3.14	ENSMUSG00000026383	632.141	ENSMUSG00000026383	Epb41l5	12.634	3.00293	SCFA6	SCFA3	M	Saline	PBS	M_Saline_PBS
SCFA3.14	ENSMUSG00000026384	2342.75	ENSMUSG00000026384	Ptpn4	11.321	4.73075	SCFA6	SCFA3	M	Saline	PBS	M_Saline_PBS
SCFA3.14	ENSMUSG00000026385	9765.77	ENSMUSG00000026385	Dbi	1.422	3.79875	SCFA6	SCFA3	M	Saline	PBS	M_Saline_PBS
SCFA3.14	ENSMUSG00000026387	0	ENSMUSG00000026387	Sctr	2.012	-5.06853	SCFA6	SCFA3	M	Saline	PBS	M_Saline_PBS
SCFA3.14	ENSMUSG00000026388	1080.08	ENSMUSG00000026388	3110009E18Rik	2.428	1.4072	SCFA6	SCFA3	M	Saline	PBS	M_Saline_PBS
SCFA3.14	ENSMUSG00000026389	750.873	ENSMUSG00000026389	Steap3	5.715	2.11138	SCFA6	SCFA3	M	Saline	PBS	M_Saline_PBS
SCFA3.14	ENSMUSG00000026390	0	ENSMUSG00000026390	Marco	1.925	-5.06853	SCFA6	SCFA3	M	Saline	PBS	M_Saline_PBS
SCFA3.14	ENSMUSG00000026393	26091.4	ENSMUSG00000026393	Nek7	7.376	7.58856	SCFA6	SCFA3	M	Saline	PBS	M_Saline_PBS
SCFA3.14	ENSMUSG00000026395	46725.5	ENSMUSG00000026395	Ptprc	11.846	9.11254	SCFA6	SCFA3	M	Saline	PBS	M_Saline_PBS
SCFA3.14	ENSMUSG00000026398	0	ENSMUSG00000026398	Nr5a2	5.899	-5.06853	SCFA6	SCFA3	M	Saline	PBS	M_Saline_PBS
SCFA3.14	ENSMUSG00000026399	24.5623	ENSMUSG00000026399	Cd55	4.853	-2.7466	SCFA6	SCFA3	M	Saline	PBS	M_Saline_PBS
SCFA3.14	ENSMUSG00000026404	5086.13	ENSMUSG00000026404	Ddx59	2.953	3.91161	SCFA6	SCFA3	M	Saline	PBS	M_Saline_PBS
SCFA3.14	ENSMUSG00000026407	655.151	ENSMUSG00000026407	Cacna1s	6.55	2.11138	SCFA6	SCFA3	M	Saline	PBS	M_Saline_PBS
SCFA3.14	ENSMUSG00000026409	1795.72	ENSMUSG00000026409	Pfkfb2	6.804	3.61446	SCFA6	SCFA3	M	Saline	PBS	M_Saline_PBS
SCFA3.14	ENSMUSG00000026411	7980.26	ENSMUSG00000026411	Tmem9	2.726	4.4452	SCFA6	SCFA3	M	Saline	PBS	M_Saline_PBS
SCFA3.14	ENSMUSG00000026414	98.6297	ENSMUSG00000026414	Tnnt2	4.23	-1.16164	SCFA6	SCFA3	M	Saline	PBS	M_Saline_PBS
SCFA3.14	ENSMUSG00000026417	177.691	ENSMUSG00000026417	Pigr	4.025	-0.424675	SCFA6	SCFA3	M	Saline	PBS	M_Saline_PBS
SCFA3.14	ENSMUSG00000026418	0	ENSMUSG00000026418	Tnni1	1.708	-5.06853	SCFA6	SCFA3	M	Saline	PBS	M_Saline_PBS
SCFA3.14	ENSMUSG00000026421	3900.24	ENSMUSG00000026421	Csrp1	1.956	2.93709	SCFA6	SCFA3	M	Saline	PBS	M_Saline_PBS
SCFA3.14	ENSMUSG00000026424	840.554	ENSMUSG00000026424	Gpr37l1	2.269	0.953836	SCFA6	SCFA3	M	Saline	PBS	M_Saline_PBS
SCFA3.14	ENSMUSG00000026425	111528	ENSMUSG00000026425	Srgap2	12.56	10.4521	SCFA6	SCFA3	M	Saline	PBS	M_Saline_PBS
SCFA3.14	ENSMUSG00000026426	63670.7	ENSMUSG00000026426	Arl8a	2.299	7.19386	SCFA6	SCFA3	M	Saline	PBS	M_Saline_PBS
SCFA3.14	ENSMUSG00000026427	3257.26	ENSMUSG00000026427	Eif2d	7.374	4.58789	SCFA6	SCFA3	M	Saline	PBS	M_Saline_PBS
SCFA3.14	ENSMUSG00000026429	0	ENSMUSG00000026429	Ube2t	1.788	-5.06853	SCFA6	SCFA3	M	Saline	PBS	M_Saline_PBS
SCFA3.14	ENSMUSG00000026430	52517.6	ENSMUSG00000026430	Rassf5	3.997	7.71385	SCFA6	SCFA3	M	Saline	PBS	M_Saline_PBS
SCFA3.14	ENSMUSG00000026433	8891.36	ENSMUSG00000026433	Rab29	1.468	3.70955	SCFA6	SCFA3	M	Saline	PBS	M_Saline_PBS
SCFA3.14	ENSMUSG00000026434	19454.3	ENSMUSG00000026434	Nucks1	6.02	6.87215	SCFA6	SCFA3	M	Saline	PBS	M_Saline_PBS
SCFA3.14	ENSMUSG00000026435	0	ENSMUSG00000026435	Slc45a3	3.68	-5.06853	SCFA6	SCFA3	M	Saline	PBS	M_Saline_PBS
SCFA3.14	ENSMUSG00000026436	15990.8	ENSMUSG00000026436	Elk4	6.407	6.67924	SCFA6	SCFA3	M	Saline	PBS	M_Saline_PBS
SCFA3.14	ENSMUSG00000026437	863.232	ENSMUSG00000026437	Cdk18	4.764	2.05041	SCFA6	SCFA3	M	Saline	PBS	M_Saline_PBS
SCFA3.14	ENSMUSG00000026439	13681.1	ENSMUSG00000026439	Rbbp5	3.899	5.73802	SCFA6	SCFA3	M	Saline	PBS	M_Saline_PBS
SCFA3.14	ENSMUSG00000026442	134.833	ENSMUSG00000026442	Nfasc	14.145	0.953836	SCFA6	SCFA3	M	Saline	PBS	M_Saline_PBS
SCFA3.14	ENSMUSG00000026443	116.051	ENSMUSG00000026443	Lrrn2	3.595	-1.16164	SCFA6	SCFA3	M	Saline	PBS	M_Saline_PBS
SCFA3.14	ENSMUSG00000026447	2722.9	ENSMUSG00000026447	Pik3c2b	9.237	4.65428	SCFA6	SCFA3	M	Saline	PBS	M_Saline_PBS
SCFA3.14	ENSMUSG00000026452	0	ENSMUSG00000026452	Syt2	7.247	-5.06853	SCFA6	SCFA3	M	Saline	PBS	M_Saline_PBS
SCFA3.14	ENSMUSG00000026455	1482.06	ENSMUSG00000026455	Klhl12	6.555	3.28462	SCFA6	SCFA3	M	Saline	PBS	M_Saline_PBS
SCFA3.14	ENSMUSG00000026456	10893.9	ENSMUSG00000026456	Cyb5r1	4.437	5.59592	SCFA6	SCFA3	M	Saline	PBS	M_Saline_PBS
SCFA3.14	ENSMUSG00000026457	54180.1	ENSMUSG00000026457	Adipor1	5.025	8.08897	SCFA6	SCFA3	M	Saline	PBS	M_Saline_PBS
SCFA3.14	ENSMUSG00000026458	79180.2	ENSMUSG00000026458	Ppfia4	6.572	9.02348	SCFA6	SCFA3	M	Saline	PBS	M_Saline_PBS
SCFA3.14	ENSMUSG00000026463	167.334	ENSMUSG00000026463	Atp2b4	12.11	1.03999	SCFA6	SCFA3	M	Saline	PBS	M_Saline_PBS
SCFA3.14	ENSMUSG00000026466	73613.1	ENSMUSG00000026466	Tor1aip1	5.406	8.63656	SCFA6	SCFA3	M	Saline	PBS	M_Saline_PBS
SCFA3.14	ENSMUSG00000026469	10980.8	ENSMUSG00000026469	Xpr1	15.279	7.39064	SCFA6	SCFA3	M	Saline	PBS	M_Saline_PBS
SCFA3.14	ENSMUSG00000026470	7919.19	ENSMUSG00000026470	Stx6	7.067	5.80722	SCFA6	SCFA3	M	Saline	PBS	M_Saline_PBS
SCFA3.14	ENSMUSG00000026471	8201.17	ENSMUSG00000026471	Mr1	5.981	5.61709	SCFA6	SCFA3	M	Saline	PBS	M_Saline_PBS
SCFA3.14	ENSMUSG00000026473	398876	ENSMUSG00000026473	Glul	3.782	10.559	SCFA6	SCFA3	M	Saline	PBS	M_Saline_PBS
SCFA3.14	ENSMUSG00000026475	0	ENSMUSG00000026475	Rgs16	2.339	-5.06853	SCFA6	SCFA3	M	Saline	PBS	M_Saline_PBS
SCFA3.14	ENSMUSG00000026478	3436.83	ENSMUSG00000026478	Lamc1	8.272	4.83083	SCFA6	SCFA3	M	Saline	PBS	M_Saline_PBS
SCFA3.14	ENSMUSG00000026479	0	ENSMUSG00000026479	Lamc2	7.321	-5.06853	SCFA6	SCFA3	M	Saline	PBS	M_Saline_PBS
SCFA3.14	ENSMUSG00000026480	55053	ENSMUSG00000026480	Ncf2	3.578	7.62212	SCFA6	SCFA3	M	Saline	PBS	M_Saline_PBS
SCFA3.14	ENSMUSG00000026482	25937.9	ENSMUSG00000026482	Rgl1	5.586	7.1791	SCFA6	SCFA3	M	Saline	PBS	M_Saline_PBS
SCFA3.14	ENSMUSG00000026483	16200.4	ENSMUSG00000026483	Niban1	7.38	6.90193	SCFA6	SCFA3	M	Saline	PBS	M_Saline_PBS
SCFA3.14	ENSMUSG00000026484	16102.4	ENSMUSG00000026484	Rnf2	4.127	6.05494	SCFA6	SCFA3	M	Saline	PBS	M_Saline_PBS
SCFA3.14	ENSMUSG00000026489	3828.49	ENSMUSG00000026489	Coq8a	5.293	4.34298	SCFA6	SCFA3	M	Saline	PBS	M_Saline_PBS
SCFA3.14	ENSMUSG00000026490	1688.09	ENSMUSG00000026490	Cdc42bpa	18.889	4.99621	SCFA6	SCFA3	M	Saline	PBS	M_Saline_PBS
SCFA3.14	ENSMUSG00000026491	6259.44	ENSMUSG00000026491	Ahctf1	9.655	5.91802	SCFA6	SCFA3	M	Saline	PBS	M_Saline_PBS
SCFA3.14	ENSMUSG00000026492	2699.45	ENSMUSG00000026492	Tfb2m	2.804	2.92582	SCFA6	SCFA3	M	Saline	PBS	M_Saline_PBS
SCFA3.14	ENSMUSG00000026494	0	ENSMUSG00000026494	Kif26b	14.696	-5.06853	SCFA6	SCFA3	M	Saline	PBS	M_Saline_PBS
SCFA3.14	ENSMUSG00000026495	574.324	ENSMUSG00000026495	Efcab2	4.151	1.27132	SCFA6	SCFA3	M	Saline	PBS	M_Saline_PBS
SCFA3.14	ENSMUSG00000026496	26698.1	ENSMUSG00000026496	Parp1	5.293	7.14305	SCFA6	SCFA3	M	Saline	PBS	M_Saline_PBS
SCFA3.14	ENSMUSG00000026499	9362.03	ENSMUSG00000026499	Acbd3	6.78	5.98878	SCFA6	SCFA3	M	Saline	PBS	M_Saline_PBS
SCFA3.14	ENSMUSG00000026500	4319.86	ENSMUSG00000026500	Cox20	0.883	1.9427	SCFA6	SCFA3	M	Saline	PBS	M_Saline_PBS
SCFA3.14	ENSMUSG00000026502	3651.8	ENSMUSG00000026502	Desi2	9.156	5.06461	SCFA6	SCFA3	M	Saline	PBS	M_Saline_PBS
SCFA3.14	ENSMUSG00000026504	7751.39	ENSMUSG00000026504	Sdccag8	4.129	5.00159	SCFA6	SCFA3	M	Saline	PBS	M_Saline_PBS
SCFA3.14	ENSMUSG00000026509	1794.12	ENSMUSG00000026509	Capn2	6.345	3.51267	SCFA6	SCFA3	M	Saline	PBS	M_Saline_PBS
SCFA3.14	ENSMUSG00000026510	9969.39	ENSMUSG00000026510	Trp53bp2	4.418	5.46187	SCFA6	SCFA3	M	Saline	PBS	M_Saline_PBS
SCFA3.14	ENSMUSG00000026511	17405.1	ENSMUSG00000026511	Srp9	1.38	4.58789	SCFA6	SCFA3	M	Saline	PBS	M_Saline_PBS
SCFA3.14	ENSMUSG00000026514	0	ENSMUSG00000026514	Cnih3	2.751	-5.06853	SCFA6	SCFA3	M	Saline	PBS	M_Saline_PBS
SCFA3.14	ENSMUSG00000026516	3694.94	ENSMUSG00000026516	Nvl	11.017	5.34827	SCFA6	SCFA3	M	Saline	PBS	M_Saline_PBS
SCFA3.14	ENSMUSG00000026519	113151	ENSMUSG00000026519	Tmem63a	4.492	8.98954	SCFA6	SCFA3	M	Saline	PBS	M_Saline_PBS
SCFA3.14	ENSMUSG00000026520	12089.4	ENSMUSG00000026520	Pycr2	2.958	5.16149	SCFA6	SCFA3	M	Saline	PBS	M_Saline_PBS
SCFA3.14	ENSMUSG00000026525	311.193	ENSMUSG00000026525	Opn3	8.427	1.4072	SCFA6	SCFA3	M	Saline	PBS	M_Saline_PBS
SCFA3.14	ENSMUSG00000026526	9523.43	ENSMUSG00000026526	Fh1	3.392	5.01495	SCFA6	SCFA3	M	Saline	PBS	M_Saline_PBS
SCFA3.14	ENSMUSG00000026527	209.043	ENSMUSG00000026527	Rgs7	2.566	-0.820604	SCFA6	SCFA3	M	Saline	PBS	M_Saline_PBS
SCFA3.14	ENSMUSG00000026532	0	ENSMUSG00000026532	Spta1	9.691	-5.06853	SCFA6	SCFA3	M	Saline	PBS	M_Saline_PBS
SCFA3.14	ENSMUSG00000026536	33.3896	ENSMUSG00000026536	Ifi211	1.785	-3.48357	SCFA6	SCFA3	M	Saline	PBS	M_Saline_PBS
SCFA3.14	ENSMUSG00000026544	1690.79	ENSMUSG00000026544	Dusp23	1.41	1.27132	SCFA6	SCFA3	M	Saline	PBS	M_Saline_PBS
SCFA3.14	ENSMUSG00000026546	0	ENSMUSG00000026546	Cfap45	2.58	-5.06853	SCFA6	SCFA3	M	Saline	PBS	M_Saline_PBS
SCFA3.14	ENSMUSG00000026547	23387.9	ENSMUSG00000026547	Tagln2	2.082	5.60654	SCFA6	SCFA3	M	Saline	PBS	M_Saline_PBS
SCFA3.14	ENSMUSG00000026548	69677.7	ENSMUSG00000026548	Slamf9	1.313	6.51596	SCFA6	SCFA3	M	Saline	PBS	M_Saline_PBS
SCFA3.14	ENSMUSG00000026553	43251	ENSMUSG00000026553	Copa	9.427	8.67157	SCFA6	SCFA3	M	Saline	PBS	M_Saline_PBS
SCFA3.14	ENSMUSG00000026554	17247.3	ENSMUSG00000026554	Dcaf8	8.57	7.20788	SCFA6	SCFA3	M	Saline	PBS	M_Saline_PBS
SCFA3.14	ENSMUSG00000026556	3632.31	ENSMUSG00000026556	Vangl2	6.99	4.66787	SCFA6	SCFA3	M	Saline	PBS	M_Saline_PBS
SCFA3.14	ENSMUSG00000026558	589.024	ENSMUSG00000026558	Uck2	5.464	1.69965	SCFA6	SCFA3	M	Saline	PBS	M_Saline_PBS
SCFA3.14	ENSMUSG00000026563	6728.62	ENSMUSG00000026563	Tada1	4.11	4.791	SCFA6	SCFA3	M	Saline	PBS	M_Saline_PBS
SCFA3.14	ENSMUSG00000026564	5976.24	ENSMUSG00000026564	Styxl2	4.049	4.59858	SCFA6	SCFA3	M	Saline	PBS	M_Saline_PBS
SCFA3.14	ENSMUSG00000026565	6815.8	ENSMUSG00000026565	Pou2f1	16.597	6.82211	SCFA6	SCFA3	M	Saline	PBS	M_Saline_PBS
SCFA3.14	ENSMUSG00000026566	318.989	ENSMUSG00000026566	Mpzl1	3.55	0.216871	SCFA6	SCFA3	M	Saline	PBS	M_Saline_PBS
SCFA3.14	ENSMUSG00000026568	5985.12	ENSMUSG00000026568	Mpc2	3.804	4.51078	SCFA6	SCFA3	M	Saline	PBS	M_Saline_PBS
SCFA3.14	ENSMUSG00000026571	3052.39	ENSMUSG00000026571	Dcaf6	6.424	4.2956	SCFA6	SCFA3	M	Saline	PBS	M_Saline_PBS
SCFA3.14	ENSMUSG00000026572	392.109	ENSMUSG00000026572	Tbx19	3.192	0.357733	SCFA6	SCFA3	M	Saline	PBS	M_Saline_PBS
SCFA3.14	ENSMUSG00000026573	0	ENSMUSG00000026573	Xcl1	0.523	-5.06853	SCFA6	SCFA3	M	Saline	PBS	M_Saline_PBS
SCFA3.14	ENSMUSG00000026575	1065.02	ENSMUSG00000026575	Nme7	5.876	2.65257	SCFA6	SCFA3	M	Saline	PBS	M_Saline_PBS
SCFA3.14	ENSMUSG00000026576	2205.28	ENSMUSG00000026576	Atp1b1	3.081	2.77067	SCFA6	SCFA3	M	Saline	PBS	M_Saline_PBS
SCFA3.14	ENSMUSG00000026577	2166.89	ENSMUSG00000026577	Blzf1	5.336	3.53509	SCFA6	SCFA3	M	Saline	PBS	M_Saline_PBS
SCFA3.14	ENSMUSG00000026578	3122.08	ENSMUSG00000026578	Ccdc181	1.909	2.58252	SCFA6	SCFA3	M	Saline	PBS	M_Saline_PBS
SCFA3.14	ENSMUSG00000026579	754.031	ENSMUSG00000026579	F5	7.43	2.49371	SCFA6	SCFA3	M	Saline	PBS	M_Saline_PBS
SCFA3.14	ENSMUSG00000026580	0	ENSMUSG00000026580	Selp	4.413	-5.06853	SCFA6	SCFA3	M	Saline	PBS	M_Saline_PBS
SCFA3.14	ENSMUSG00000026581	0	ENSMUSG00000026581	Sell	5.911	-5.06853	SCFA6	SCFA3	M	Saline	PBS	M_Saline_PBS
SCFA3.14	ENSMUSG00000026582	0	ENSMUSG00000026582	Sele	2.912	-5.06853	SCFA6	SCFA3	M	Saline	PBS	M_Saline_PBS
SCFA3.14	ENSMUSG00000026584	10364.9	ENSMUSG00000026584	Scyl3	5.802	5.91089	SCFA6	SCFA3	M	Saline	PBS	M_Saline_PBS
SCFA3.14	ENSMUSG00000026585	9359	ENSMUSG00000026585	Kifap3	4.012	5.23182	SCFA6	SCFA3	M	Saline	PBS	M_Saline_PBS
SCFA3.14	ENSMUSG00000026586	16.1577	ENSMUSG00000026586	Prrx1	11.066	-2.26118	SCFA6	SCFA3	M	Saline	PBS	M_Saline_PBS
SCFA3.14	ENSMUSG00000026587	139.324	ENSMUSG00000026587	Astn1	9.839	0.486057	SCFA6	SCFA3	M	Saline	PBS	M_Saline_PBS
SCFA3.14	ENSMUSG00000026589	2721.13	ENSMUSG00000026589	Sec16b	5.41	3.88275	SCFA6	SCFA3	M	Saline	PBS	M_Saline_PBS
SCFA3.14	ENSMUSG00000026594	6683.53	ENSMUSG00000026594	Ralgps2	10.38	6.11696	SCFA6	SCFA3	M	Saline	PBS	M_Saline_PBS
SCFA3.14	ENSMUSG00000026596	12146.4	ENSMUSG00000026596	Abl2	10.8	7.03574	SCFA6	SCFA3	M	Saline	PBS	M_Saline_PBS
SCFA3.14	ENSMUSG00000026600	19418.4	ENSMUSG00000026600	Soat1	9.791	7.57104	SCFA6	SCFA3	M	Saline	PBS	M_Saline_PBS
SCFA3.14	ENSMUSG00000026601	0	ENSMUSG00000026601	Axdnd1	6.014	-5.06853	SCFA6	SCFA3	M	Saline	PBS	M_Saline_PBS
SCFA3.14	ENSMUSG00000026603	1579.4	ENSMUSG00000026603	Smyd2	2.717	2.11138	SCFA6	SCFA3	M	Saline	PBS	M_Saline_PBS
SCFA3.14	ENSMUSG00000026604	315.488	ENSMUSG00000026604	Ptpn14	13.413	2.09134	SCFA6	SCFA3	M	Saline	PBS	M_Saline_PBS
SCFA3.14	ENSMUSG00000026605	157.59	ENSMUSG00000026605	Cenpf	11.346	0.862206	SCFA6	SCFA3	M	Saline	PBS	M_Saline_PBS
SCFA3.14	ENSMUSG00000026608	2789.17	ENSMUSG00000026608	Kctd3	7.073	4.30433	SCFA6	SCFA3	M	Saline	PBS	M_Saline_PBS
SCFA3.14	ENSMUSG00000026610	0	ENSMUSG00000026610	Esrrg	6.208	-5.06853	SCFA6	SCFA3	M	Saline	PBS	M_Saline_PBS
SCFA3.14	ENSMUSG00000026611	0	ENSMUSG00000026611	Spata17	2.87	-5.06853	SCFA6	SCFA3	M	Saline	PBS	M_Saline_PBS
SCFA3.14	ENSMUSG00000026614	45.7902	ENSMUSG00000026614	Slc30a10	6.508	-1.6091	SCFA6	SCFA3	M	Saline	PBS	M_Saline_PBS
SCFA3.14	ENSMUSG00000026615	8969.27	ENSMUSG00000026615	Eprs1	12.353	6.79217	SCFA6	SCFA3	M	Saline	PBS	M_Saline_PBS
SCFA3.14	ENSMUSG00000026616	95.1267	ENSMUSG00000026616	Cr2	8.145	-0.313644	SCFA6	SCFA3	M	Saline	PBS	M_Saline_PBS
SCFA3.14	ENSMUSG00000026617	11207.4	ENSMUSG00000026617	Bpnt1	2.308	4.69468	SCFA6	SCFA3	M	Saline	PBS	M_Saline_PBS
SCFA3.14	ENSMUSG00000026618	6258.56	ENSMUSG00000026618	Iars2	8.885	5.79797	SCFA6	SCFA3	M	Saline	PBS	M_Saline_PBS
SCFA3.14	ENSMUSG00000026620	136.824	ENSMUSG00000026620	Mark1	4.356	-0.676214	SCFA6	SCFA3	M	Saline	PBS	M_Saline_PBS
SCFA3.14	ENSMUSG00000026621	0	ENSMUSG00000026621	Mtarc1	2.246	-5.06853	SCFA6	SCFA3	M	Saline	PBS	M_Saline_PBS
SCFA3.14	ENSMUSG00000026622	65.9882	ENSMUSG00000026622	Nek2	4.516	-1.6091	SCFA6	SCFA3	M	Saline	PBS	M_Saline_PBS
SCFA3.14	ENSMUSG00000026623	12601.5	ENSMUSG00000026623	Lpgat1	7.61	6.58387	SCFA6	SCFA3	M	Saline	PBS	M_Saline_PBS
SCFA3.14	ENSMUSG00000026626	9359.23	ENSMUSG00000026626	Ppp2r5a	7.387	6.112	SCFA6	SCFA3	M	Saline	PBS	M_Saline_PBS
SCFA3.14	ENSMUSG00000026627	103943	ENSMUSG00000026627	Pacc1	2.246	7.86719	SCFA6	SCFA3	M	Saline	PBS	M_Saline_PBS
SCFA3.14	ENSMUSG00000026628	12285.3	ENSMUSG00000026628	Atf3	2.154	4.72751	SCFA6	SCFA3	M	Saline	PBS	M_Saline_PBS
SCFA3.14	ENSMUSG00000026630	5000.92	ENSMUSG00000026630	Batf3	1.597	3.00293	SCFA6	SCFA3	M	Saline	PBS	M_Saline_PBS
SCFA3.14	ENSMUSG00000026632	3615.39	ENSMUSG00000026632	Tatdn3	2.786	3.33661	SCFA6	SCFA3	M	Saline	PBS	M_Saline_PBS
SCFA3.14	ENSMUSG00000026634	12619.1	ENSMUSG00000026634	Angel2	5.559	6.13298	SCFA6	SCFA3	M	Saline	PBS	M_Saline_PBS
SCFA3.14	ENSMUSG00000026637	9011.66	ENSMUSG00000026637	Traf5	3.955	5.15668	SCFA6	SCFA3	M	Saline	PBS	M_Saline_PBS
SCFA3.14	ENSMUSG00000026638	0	ENSMUSG00000026638	Irf6	7.069	-5.06853	SCFA6	SCFA3	M	Saline	PBS	M_Saline_PBS
SCFA3.14	ENSMUSG00000026639	22.4738	ENSMUSG00000026639	Lamb3	5.304	-2.7466	SCFA6	SCFA3	M	Saline	PBS	M_Saline_PBS
SCFA3.14	ENSMUSG00000026640	47.3741	ENSMUSG00000026640	Plxna2	15.097	-0.424675	SCFA6	SCFA3	M	Saline	PBS	M_Saline_PBS
SCFA3.14	ENSMUSG00000026641	40760.3	ENSMUSG00000026641	Usf1	2.806	6.83798	SCFA6	SCFA3	M	Saline	PBS	M_Saline_PBS
SCFA3.14	ENSMUSG00000026643	3118.21	ENSMUSG00000026643	Nmt2	6.556	4.35563	SCFA6	SCFA3	M	Saline	PBS	M_Saline_PBS
SCFA3.14	ENSMUSG00000026646	81.0891	ENSMUSG00000026646	Suv39h2	4.41	-1.36809	SCFA6	SCFA3	M	Saline	PBS	M_Saline_PBS
SCFA3.14	ENSMUSG00000026648	3659.46	ENSMUSG00000026648	Dclre1c	9.316	5.0926	SCFA6	SCFA3	M	Saline	PBS	M_Saline_PBS
SCFA3.14	ENSMUSG00000026649	1276.67	ENSMUSG00000026649	Cfap126	1.774	1.19826	SCFA6	SCFA3	M	Saline	PBS	M_Saline_PBS
SCFA3.14	ENSMUSG00000026650	0	ENSMUSG00000026650	Meig1	1.102	-5.06853	SCFA6	SCFA3	M	Saline	PBS	M_Saline_PBS
SCFA3.14	ENSMUSG00000026655	14056.9	ENSMUSG00000026655	Fam107b	4.329	5.92794	SCFA6	SCFA3	M	Saline	PBS	M_Saline_PBS
SCFA3.14	ENSMUSG00000026656	102525	ENSMUSG00000026656	Fcgr2b	5.79	9.21347	SCFA6	SCFA3	M	Saline	PBS	M_Saline_PBS
SCFA3.14	ENSMUSG00000026657	33480.2	ENSMUSG00000026657	Frmd4a	23.468	9.61791	SCFA6	SCFA3	M	Saline	PBS	M_Saline_PBS
SCFA3.14	ENSMUSG00000026659	6779.21	ENSMUSG00000026659	Dusp12	2.743	4.21918	SCFA6	SCFA3	M	Saline	PBS	M_Saline_PBS
SCFA3.14	ENSMUSG00000026662	7473.95	ENSMUSG00000026662	Sephs1	5.925	5.46966	SCFA6	SCFA3	M	Saline	PBS	M_Saline_PBS
SCFA3.14	ENSMUSG00000026663	27135.3	ENSMUSG00000026663	Atf6	7.246	7.6195	SCFA6	SCFA3	M	Saline	PBS	M_Saline_PBS
SCFA3.14	ENSMUSG00000026664	17537	ENSMUSG00000026664	Phyh	1.893	5.0543	SCFA6	SCFA3	M	Saline	PBS	M_Saline_PBS
SCFA3.14	ENSMUSG00000026667	17061.3	ENSMUSG00000026667	Uhmk1	8.101	7.11107	SCFA6	SCFA3	M	Saline	PBS	M_Saline_PBS
SCFA3.14	ENSMUSG00000026668	0	ENSMUSG00000026668	Ucma	0.884	-5.06853	SCFA6	SCFA3	M	Saline	PBS	M_Saline_PBS
SCFA3.14	ENSMUSG00000026669	15.4968	ENSMUSG00000026669	Mcm10	7.692	-2.7466	SCFA6	SCFA3	M	Saline	PBS	M_Saline_PBS
SCFA3.14	ENSMUSG00000026670	9064.15	ENSMUSG00000026670	Uap1	4.011	5.18532	SCFA6	SCFA3	M	Saline	PBS	M_Saline_PBS
SCFA3.14	ENSMUSG00000026672	460.542	ENSMUSG00000026672	Optn	3.753	0.814112	SCFA6	SCFA3	M	Saline	PBS	M_Saline_PBS
SCFA3.14	ENSMUSG00000026674	160.839	ENSMUSG00000026674	Ddr2	9.264	0.603894	SCFA6	SCFA3	M	Saline	PBS	M_Saline_PBS
SCFA3.14	ENSMUSG00000026675	1167.72	ENSMUSG00000026675	Hsd17b7	5.104	2.58252	SCFA6	SCFA3	M	Saline	PBS	M_Saline_PBS
SCFA3.14	ENSMUSG00000026676	111.611	ENSMUSG00000026676	Ccdc3	2.67	-1.6091	SCFA6	SCFA3	M	Saline	PBS	M_Saline_PBS
SCFA3.14	ENSMUSG00000026678	1442.16	ENSMUSG00000026678	Rgs5	4.546	2.71937	SCFA6	SCFA3	M	Saline	PBS	M_Saline_PBS
SCFA3.14	ENSMUSG00000026679	0	ENSMUSG00000026679	Enkur	1.561	-5.06853	SCFA6	SCFA3	M	Saline	PBS	M_Saline_PBS
SCFA3.14	ENSMUSG00000026683	169.186	ENSMUSG00000026683	Nuf2	6.341	0.140922	SCFA6	SCFA3	M	Saline	PBS	M_Saline_PBS
SCFA3.14	ENSMUSG00000026686	0	ENSMUSG00000026686	Lmx1a	3.396	-5.06853	SCFA6	SCFA3	M	Saline	PBS	M_Saline_PBS
SCFA3.14	ENSMUSG00000026687	16490.1	ENSMUSG00000026687	Aldh9a1	3.383	5.8026	SCFA6	SCFA3	M	Saline	PBS	M_Saline_PBS
SCFA3.14	ENSMUSG00000026688	7932.25	ENSMUSG00000026688	Mgst3	1.097	3.12623	SCFA6	SCFA3	M	Saline	PBS	M_Saline_PBS
SCFA3.14	ENSMUSG00000026694	2661.74	ENSMUSG00000026694	Mettl13	8.464	4.49562	SCFA6	SCFA3	M	Saline	PBS	M_Saline_PBS
SCFA3.14	ENSMUSG00000026696	7102.45	ENSMUSG00000026696	Vamp4	4.565	5.02026	SCFA6	SCFA3	M	Saline	PBS	M_Saline_PBS
SCFA3.14	ENSMUSG00000026697	258.633	ENSMUSG00000026697	Myoc	2.074	-0.820604	SCFA6	SCFA3	M	Saline	PBS	M_Saline_PBS
SCFA3.14	ENSMUSG00000026698	6686.81	ENSMUSG00000026698	Pigc	4.002	4.74365	SCFA6	SCFA3	M	Saline	PBS	M_Saline_PBS
SCFA3.14	ENSMUSG00000026701	7053.32	ENSMUSG00000026701	Prdx6	2.873	4.34298	SCFA6	SCFA3	M	Saline	PBS	M_Saline_PBS
SCFA3.14	ENSMUSG00000026705	2876.67	ENSMUSG00000026705	Klhl20	8.909	4.68134	SCFA6	SCFA3	M	Saline	PBS	M_Saline_PBS
SCFA3.14	ENSMUSG00000026707	2576.71	ENSMUSG00000026707	Nsun6	4.788	3.62844	SCFA6	SCFA3	M	Saline	PBS	M_Saline_PBS
SCFA3.14	ENSMUSG00000026708	1584.14	ENSMUSG00000026708	Cenpl	5.192	3.04521	SCFA6	SCFA3	M	Saline	PBS	M_Saline_PBS
SCFA3.14	ENSMUSG00000026709	2110.97	ENSMUSG00000026709	Dars2	5.195	3.45895	SCFA6	SCFA3	M	Saline	PBS	M_Saline_PBS
SCFA3.14	ENSMUSG00000026712	7914.3	ENSMUSG00000026712	Mrc1	6.371	5.65683	SCFA6	SCFA3	M	Saline	PBS	M_Saline_PBS
SCFA3.14	ENSMUSG00000026715	0	ENSMUSG00000026715	Serpinc1	5.47	-5.06853	SCFA6	SCFA3	M	Saline	PBS	M_Saline_PBS
SCFA3.14	ENSMUSG00000026718	4747.57	ENSMUSG00000026718	Stam	8.386	5.31625	SCFA6	SCFA3	M	Saline	PBS	M_Saline_PBS
SCFA3.14	ENSMUSG00000026721	936.108	ENSMUSG00000026721	Rabgap1l	12.097	3.50512	SCFA6	SCFA3	M	Saline	PBS	M_Saline_PBS
SCFA3.14	ENSMUSG00000026723	2035.9	ENSMUSG00000026723	Trdmt1	3.835	2.97039	SCFA6	SCFA3	M	Saline	PBS	M_Saline_PBS
SCFA3.14	ENSMUSG00000026726	0	ENSMUSG00000026726	Cubn	14.935	-5.06853	SCFA6	SCFA3	M	Saline	PBS	M_Saline_PBS
SCFA3.14	ENSMUSG00000026727	11224.9	ENSMUSG00000026727	Rsu1	9.122	6.6784	SCFA6	SCFA3	M	Saline	PBS	M_Saline_PBS
SCFA3.14	ENSMUSG00000026728	4562.96	ENSMUSG00000026728	Vim	2.325	3.41125	SCFA6	SCFA3	M	Saline	PBS	M_Saline_PBS
SCFA3.14	ENSMUSG00000026730	1833.08	ENSMUSG00000026730	Pter	4.682	3.10639	SCFA6	SCFA3	M	Saline	PBS	M_Saline_PBS
SCFA3.14	ENSMUSG00000026736	326.131	ENSMUSG00000026736	4930426L09Rik	1.462	-0.981069	SCFA6	SCFA3	M	Saline	PBS	M_Saline_PBS
SCFA3.14	ENSMUSG00000026737	148616	ENSMUSG00000026737	Pip4k2a	3.477	9.01337	SCFA6	SCFA3	M	Saline	PBS	M_Saline_PBS
SCFA3.14	ENSMUSG00000026739	9343.51	ENSMUSG00000026739	Bmi1	3.974	5.21571	SCFA6	SCFA3	M	Saline	PBS	M_Saline_PBS
SCFA3.14	ENSMUSG00000026740	7130.99	ENSMUSG00000026740	Dnajc1	11.651	6.377	SCFA6	SCFA3	M	Saline	PBS	M_Saline_PBS
SCFA3.14	ENSMUSG00000026743	7890.23	ENSMUSG00000026743	Mllt10	5.907	5.54342	SCFA6	SCFA3	M	Saline	PBS	M_Saline_PBS
SCFA3.14	ENSMUSG00000026748	220986	ENSMUSG00000026748	Plxdc2	6.947	10.5842	SCFA6	SCFA3	M	Saline	PBS	M_Saline_PBS
SCFA3.14	ENSMUSG00000026749	26874.2	ENSMUSG00000026749	Nek6	10.714	8.16972	SCFA6	SCFA3	M	Saline	PBS	M_Saline_PBS
SCFA3.14	ENSMUSG00000026750	10052.5	ENSMUSG00000026750	Psmb7	3.421	5.10515	SCFA6	SCFA3	M	Saline	PBS	M_Saline_PBS
SCFA3.14	ENSMUSG00000026753	15691.4	ENSMUSG00000026753	Ppp6c	4.444	6.12438	SCFA6	SCFA3	M	Saline	PBS	M_Saline_PBS
SCFA3.14	ENSMUSG00000026754	3732.38	ENSMUSG00000026754	Golga1	5.573	4.38062	SCFA6	SCFA3	M	Saline	PBS	M_Saline_PBS
SCFA3.14	ENSMUSG00000026755	7751.51	ENSMUSG00000026755	Arpc5l	4.498	5.12499	SCFA6	SCFA3	M	Saline	PBS	M_Saline_PBS
SCFA3.14	ENSMUSG00000026761	3140.65	ENSMUSG00000026761	Orc4	7.458	4.55169	SCFA6	SCFA3	M	Saline	PBS	M_Saline_PBS
SCFA3.14	ENSMUSG00000026764	58.4155	ENSMUSG00000026764	Kif5c	7.142	-1.16164	SCFA6	SCFA3	M	Saline	PBS	M_Saline_PBS
SCFA3.14	ENSMUSG00000026765	137.328	ENSMUSG00000026765	Lypd6b	2.604	-1.36809	SCFA6	SCFA3	M	Saline	PBS	M_Saline_PBS
SCFA3.14	ENSMUSG00000026766	12323	ENSMUSG00000026766	Mmadhc	2.012	4.63364	SCFA6	SCFA3	M	Saline	PBS	M_Saline_PBS
SCFA3.14	ENSMUSG00000026767	7091.14	ENSMUSG00000026767	Mindy3	3.757	4.73721	SCFA6	SCFA3	M	Saline	PBS	M_Saline_PBS
SCFA3.14	ENSMUSG00000026768	177.96	ENSMUSG00000026768	Itga8	7.368	0.423322	SCFA6	SCFA3	M	Saline	PBS	M_Saline_PBS
SCFA3.14	ENSMUSG00000026770	0	ENSMUSG00000026770	Il2ra	5.209	-5.06853	SCFA6	SCFA3	M	Saline	PBS	M_Saline_PBS
SCFA3.14	ENSMUSG00000026771	2802.64	ENSMUSG00000026771	Spopl	6.72	4.23753	SCFA6	SCFA3	M	Saline	PBS	M_Saline_PBS
SCFA3.14	ENSMUSG00000026773	40043.7	ENSMUSG00000026773	Pfkfb3	7.561	8.24222	SCFA6	SCFA3	M	Saline	PBS	M_Saline_PBS
SCFA3.14	ENSMUSG00000026775	11750.4	ENSMUSG00000026775	Yme1l1	8.009	6.55672	SCFA6	SCFA3	M	Saline	PBS	M_Saline_PBS
SCFA3.14	ENSMUSG00000026778	1405.63	ENSMUSG00000026778	Prkcq	7.081	3.31949	SCFA6	SCFA3	M	Saline	PBS	M_Saline_PBS
SCFA3.14	ENSMUSG00000026779	350.773	ENSMUSG00000026779	Mastl	5.777	1.03999	SCFA6	SCFA3	M	Saline	PBS	M_Saline_PBS
SCFA3.14	ENSMUSG00000026781	4962.53	ENSMUSG00000026781	Acbd5	7.134	5.147	SCFA6	SCFA3	M	Saline	PBS	M_Saline_PBS
SCFA3.14	ENSMUSG00000026782	6781.19	ENSMUSG00000026782	Abi2	8.543	5.85702	SCFA6	SCFA3	M	Saline	PBS	M_Saline_PBS
SCFA3.14	ENSMUSG00000026784	1052.27	ENSMUSG00000026784	Pdss1	4.248	2.16987	SCFA6	SCFA3	M	Saline	PBS	M_Saline_PBS
SCFA3.14	ENSMUSG00000026785	294.151	ENSMUSG00000026785	Pkn3	4.255	0.357733	SCFA6	SCFA3	M	Saline	PBS	M_Saline_PBS
SCFA3.14	ENSMUSG00000026786	92335	ENSMUSG00000026786	Apbb1ip	7.414	9.41912	SCFA6	SCFA3	M	Saline	PBS	M_Saline_PBS
SCFA3.14	ENSMUSG00000026787	0	ENSMUSG00000026787	Gad2	5.876	-5.06853	SCFA6	SCFA3	M	Saline	PBS	M_Saline_PBS
SCFA3.14	ENSMUSG00000026788	6844.08	ENSMUSG00000026788	Zbtb43	5.225	5.16149	SCFA6	SCFA3	M	Saline	PBS	M_Saline_PBS
SCFA3.14	ENSMUSG00000026790	4374.35	ENSMUSG00000026790	Odf2	9.919	5.44025	SCFA6	SCFA3	M	Saline	PBS	M_Saline_PBS
SCFA3.14	ENSMUSG00000026791	19594.4	ENSMUSG00000026791	Slc2a8	3.209	5.97518	SCFA6	SCFA3	M	Saline	PBS	M_Saline_PBS
SCFA3.14	ENSMUSG00000026792	8711.29	ENSMUSG00000026792	Lrsam1	5.145	5.48702	SCFA6	SCFA3	M	Saline	PBS	M_Saline_PBS
SCFA3.14	ENSMUSG00000026796	7296.98	ENSMUSG00000026796	Niban2	4.672	5.0926	SCFA6	SCFA3	M	Saline	PBS	M_Saline_PBS
SCFA3.14	ENSMUSG00000026797	14195.2	ENSMUSG00000026797	Stxbp1	4.312	5.93639	SCFA6	SCFA3	M	Saline	PBS	M_Saline_PBS
SCFA3.14	ENSMUSG00000026798	1876.22	ENSMUSG00000026798	Coq4	3.399	2.67966	SCFA6	SCFA3	M	Saline	PBS	M_Saline_PBS
SCFA3.14	ENSMUSG00000026799	3835.32	ENSMUSG00000026799	Med27	3.31	3.66956	SCFA6	SCFA3	M	Saline	PBS	M_Saline_PBS
SCFA3.14	ENSMUSG00000026803	4997.22	ENSMUSG00000026803	Ttf1	6.023	4.91304	SCFA6	SCFA3	M	Saline	PBS	M_Saline_PBS
SCFA3.14	ENSMUSG00000026806	13812.3	ENSMUSG00000026806	Ddx31	3.534	5.61007	SCFA6	SCFA3	M	Saline	PBS	M_Saline_PBS
SCFA3.14	ENSMUSG00000026807	0	ENSMUSG00000026807	Ak8	1.873	-5.06853	SCFA6	SCFA3	M	Saline	PBS	M_Saline_PBS
SCFA3.14	ENSMUSG00000026809	638.292	ENSMUSG00000026809	Spaca9	0.747	-0.981069	SCFA6	SCFA3	M	Saline	PBS	M_Saline_PBS
SCFA3.14	ENSMUSG00000026810	13426	ENSMUSG00000026810	Dpm2	1.971	4.72751	SCFA6	SCFA3	M	Saline	PBS	M_Saline_PBS
SCFA3.14	ENSMUSG00000026811	6028.13	ENSMUSG00000026811	St6galnac6	4.815	4.86073	SCFA6	SCFA3	M	Saline	PBS	M_Saline_PBS
SCFA3.14	ENSMUSG00000026812	4719.49	ENSMUSG00000026812	Tsc1	11.833	5.80414	SCFA6	SCFA3	M	Saline	PBS	M_Saline_PBS
SCFA3.14	ENSMUSG00000026814	104168	ENSMUSG00000026814	Eng	4.048	8.72008	SCFA6	SCFA3	M	Saline	PBS	M_Saline_PBS
SCFA3.14	ENSMUSG00000026816	4475.87	ENSMUSG00000026816	Gtf3c5	4.341	4.28241	SCFA6	SCFA3	M	Saline	PBS	M_Saline_PBS
SCFA3.14	ENSMUSG00000026817	33052.7	ENSMUSG00000026817	Ak1	2.593	6.42182	SCFA6	SCFA3	M	Saline	PBS	M_Saline_PBS
SCFA3.14	ENSMUSG00000026819	8029.08	ENSMUSG00000026819	Slc25a25	4.632	5.21803	SCFA6	SCFA3	M	Saline	PBS	M_Saline_PBS
SCFA3.14	ENSMUSG00000026820	2121.01	ENSMUSG00000026820	Ptges2	5.058	3.42732	SCFA6	SCFA3	M	Saline	PBS	M_Saline_PBS
SCFA3.14	ENSMUSG00000026821	7091.94	ENSMUSG00000026821	Ralgds	6.345	5.49276	SCFA6	SCFA3	M	Saline	PBS	M_Saline_PBS
SCFA3.14	ENSMUSG00000026822	2135.89	ENSMUSG00000026822	Lcn2	2.623	2.49371	SCFA6	SCFA3	M	Saline	PBS	M_Saline_PBS
SCFA3.14	ENSMUSG00000026824	0	ENSMUSG00000026824	Kcnj3	5.215	-5.06853	SCFA6	SCFA3	M	Saline	PBS	M_Saline_PBS
SCFA3.14	ENSMUSG00000026825	0	ENSMUSG00000026825	Dnm1	5.249	-5.06853	SCFA6	SCFA3	M	Saline	PBS	M_Saline_PBS
SCFA3.14	ENSMUSG00000026826	0	ENSMUSG00000026826	Nr4a2	4.059	-5.06853	SCFA6	SCFA3	M	Saline	PBS	M_Saline_PBS
SCFA3.14	ENSMUSG00000026827	1346.9	ENSMUSG00000026827	Gpd2	6.549	3.14579	SCFA6	SCFA3	M	Saline	PBS	M_Saline_PBS
SCFA3.14	ENSMUSG00000026829	58842.7	ENSMUSG00000026829	Gbgt1	1.337	6.29834	SCFA6	SCFA3	M	Saline	PBS	M_Saline_PBS
SCFA3.14	ENSMUSG00000026830	0	ENSMUSG00000026830	Ermn	3.635	-5.06853	SCFA6	SCFA3	M	Saline	PBS	M_Saline_PBS
SCFA3.14	ENSMUSG00000026831	308.811	ENSMUSG00000026831	Pierce1	0.965	-1.6091	SCFA6	SCFA3	M	Saline	PBS	M_Saline_PBS
SCFA3.14	ENSMUSG00000026832	1430.48	ENSMUSG00000026832	Cytip	6.583	3.23981	SCFA6	SCFA3	M	Saline	PBS	M_Saline_PBS
SCFA3.14	ENSMUSG00000026833	117.423	ENSMUSG00000026833	Olfm1	3.553	-1.16164	SCFA6	SCFA3	M	Saline	PBS	M_Saline_PBS
SCFA3.14	ENSMUSG00000026834	0	ENSMUSG00000026834	Acvr1c	9.292	-5.06853	SCFA6	SCFA3	M	Saline	PBS	M_Saline_PBS
SCFA3.14	ENSMUSG00000026835	890.224	ENSMUSG00000026835	Fcnb	1.339	0.289021	SCFA6	SCFA3	M	Saline	PBS	M_Saline_PBS
SCFA3.14	ENSMUSG00000026836	21475.4	ENSMUSG00000026836	Acvr1	4.829	6.69675	SCFA6	SCFA3	M	Saline	PBS	M_Saline_PBS
SCFA3.14	ENSMUSG00000026837	83.5619	ENSMUSG00000026837	Col5a1	8.559	-0.424675	SCFA6	SCFA3	M	Saline	PBS	M_Saline_PBS
SCFA3.14	ENSMUSG00000026839	366.697	ENSMUSG00000026839	Upp2	7.314	1.43926	SCFA6	SCFA3	M	Saline	PBS	M_Saline_PBS
SCFA3.14	ENSMUSG00000026840	0	ENSMUSG00000026840	Lamc3	6.091	-5.06853	SCFA6	SCFA3	M	Saline	PBS	M_Saline_PBS
SCFA3.14	ENSMUSG00000026841	0	ENSMUSG00000026841	Fibcd1	4.751	-5.06853	SCFA6	SCFA3	M	Saline	PBS	M_Saline_PBS
SCFA3.14	ENSMUSG00000026842	54358	ENSMUSG00000026842	Abl1	11.596	9.30004	SCFA6	SCFA3	M	Saline	PBS	M_Saline_PBS
SCFA3.14	ENSMUSG00000026843	11952.1	ENSMUSG00000026843	Fubp3	5.595	6.06397	SCFA6	SCFA3	M	Saline	PBS	M_Saline_PBS
SCFA3.14	ENSMUSG00000026848	18997.9	ENSMUSG00000026848	Tor1b	5.327	6.66151	SCFA6	SCFA3	M	Saline	PBS	M_Saline_PBS
SCFA3.14	ENSMUSG00000026849	24019.5	ENSMUSG00000026849	Tor1a	1.995	5.58342	SCFA6	SCFA3	M	Saline	PBS	M_Saline_PBS
SCFA3.14	ENSMUSG00000026851	6232.61	ENSMUSG00000026851	BC005624	3.28	4.35563	SCFA6	SCFA3	M	Saline	PBS	M_Saline_PBS
SCFA3.14	ENSMUSG00000026853	26127.8	ENSMUSG00000026853	Crat	5.388	7.13757	SCFA6	SCFA3	M	Saline	PBS	M_Saline_PBS
SCFA3.14	ENSMUSG00000026854	3192.17	ENSMUSG00000026854	Usp20	7.431	4.5699	SCFA6	SCFA3	M	Saline	PBS	M_Saline_PBS
SCFA3.14	ENSMUSG00000026856	9106.91	ENSMUSG00000026856	Dolpp1	3.233	4.8813	SCFA6	SCFA3	M	Saline	PBS	M_Saline_PBS
SCFA3.14	ENSMUSG00000026857	5687.4	ENSMUSG00000026857	Ntmt1	2.798	3.99486	SCFA6	SCFA3	M	Saline	PBS	M_Saline_PBS
SCFA3.14	ENSMUSG00000026858	4215.62	ENSMUSG00000026858	Miga2	6.249	4.721	SCFA6	SCFA3	M	Saline	PBS	M_Saline_PBS
SCFA3.14	ENSMUSG00000026860	5541.8	ENSMUSG00000026860	Sh3glb2	3.99	4.46869	SCFA6	SCFA3	M	Saline	PBS	M_Saline_PBS
SCFA3.14	ENSMUSG00000026864	207707	ENSMUSG00000026864	Hspa5	4.229	9.77877	SCFA6	SCFA3	M	Saline	PBS	M_Saline_PBS
SCFA3.14	ENSMUSG00000026866	29.0782	ENSMUSG00000026866	Kynu	6.149	-2.26118	SCFA6	SCFA3	M	Saline	PBS	M_Saline_PBS
SCFA3.14	ENSMUSG00000026867	16552	ENSMUSG00000026867	Gapvd1	9.877	7.35327	SCFA6	SCFA3	M	Saline	PBS	M_Saline_PBS
SCFA3.14	ENSMUSG00000026869	5603.05	ENSMUSG00000026869	Psmd5	6.127	5.10265	SCFA6	SCFA3	M	Saline	PBS	M_Saline_PBS
SCFA3.14	ENSMUSG00000026870	0	ENSMUSG00000026870	Cutal	2.441	-5.06853	SCFA6	SCFA3	M	Saline	PBS	M_Saline_PBS
SCFA3.14	ENSMUSG00000026872	13939.1	ENSMUSG00000026872	Zeb2	20.203	8.13772	SCFA6	SCFA3	M	Saline	PBS	M_Saline_PBS
SCFA3.14	ENSMUSG00000026873	0	ENSMUSG00000026873	Phf19	5.039	-5.06853	SCFA6	SCFA3	M	Saline	PBS	M_Saline_PBS
SCFA3.14	ENSMUSG00000026874	0	ENSMUSG00000026874	Hc	6.265	-5.06853	SCFA6	SCFA3	M	Saline	PBS	M_Saline_PBS
SCFA3.14	ENSMUSG00000026875	15.7819	ENSMUSG00000026875	Traf1	7.553	-2.7466	SCFA6	SCFA3	M	Saline	PBS	M_Saline_PBS
SCFA3.14	ENSMUSG00000026878	71379.4	ENSMUSG00000026878	Rab14	5.485	8.61304	SCFA6	SCFA3	M	Saline	PBS	M_Saline_PBS
SCFA3.14	ENSMUSG00000026879	3039.49	ENSMUSG00000026879	Gsn	3.157	3.26686	SCFA6	SCFA3	M	Saline	PBS	M_Saline_PBS
SCFA3.14	ENSMUSG00000026880	12502	ENSMUSG00000026880	Stom	2.827	5.14457	SCFA6	SCFA3	M	Saline	PBS	M_Saline_PBS
SCFA3.14	ENSMUSG00000026883	847.772	ENSMUSG00000026883	Dab2ip	8.366	2.83234	SCFA6	SCFA3	M	Saline	PBS	M_Saline_PBS
SCFA3.14	ENSMUSG00000026885	0	ENSMUSG00000026885	Ttll11	4.024	-5.06853	SCFA6	SCFA3	M	Saline	PBS	M_Saline_PBS
SCFA3.14	ENSMUSG00000026887	3927.41	ENSMUSG00000026887	Mrrf	2.853	3.48989	SCFA6	SCFA3	M	Saline	PBS	M_Saline_PBS
SCFA3.14	ENSMUSG00000026888	60.5872	ENSMUSG00000026888	Grb14	6.886	-1.16164	SCFA6	SCFA3	M	Saline	PBS	M_Saline_PBS
SCFA3.14	ENSMUSG00000026889	6568.93	ENSMUSG00000026889	Rbm18	5.834	5.26126	SCFA6	SCFA3	M	Saline	PBS	M_Saline_PBS
SCFA3.14	ENSMUSG00000026890	0	ENSMUSG00000026890	Lhx6	4.805	-5.06853	SCFA6	SCFA3	M	Saline	PBS	M_Saline_PBS
SCFA3.14	ENSMUSG00000026893	1625.95	ENSMUSG00000026893	Gca	3.409	2.47836	SCFA6	SCFA3	M	Saline	PBS	M_Saline_PBS
SCFA3.14	ENSMUSG00000026894	0	ENSMUSG00000026894	Morn5	0.714	-5.06853	SCFA6	SCFA3	M	Saline	PBS	M_Saline_PBS
SCFA3.14	ENSMUSG00000026895	34472.8	ENSMUSG00000026895	Ndufa8	0.861	4.89292	SCFA6	SCFA3	M	Saline	PBS	M_Saline_PBS
SCFA3.14	ENSMUSG00000026896	6058.59	ENSMUSG00000026896	Ifih1	8.165	5.6293	SCFA6	SCFA3	M	Saline	PBS	M_Saline_PBS
SCFA3.14	ENSMUSG00000026904	334	ENSMUSG00000026904	Slc4a10	6.424	1.12129	SCFA6	SCFA3	M	Saline	PBS	M_Saline_PBS
SCFA3.14	ENSMUSG00000026914	12258.3	ENSMUSG00000026914	Psmd14	2.82	5.11262	SCFA6	SCFA3	M	Saline	PBS	M_Saline_PBS
SCFA3.14	ENSMUSG00000026915	585.888	ENSMUSG00000026915	Strbp	18.616	3.4511	SCFA6	SCFA3	M	Saline	PBS	M_Saline_PBS
SCFA3.14	ENSMUSG00000026917	11983.1	ENSMUSG00000026917	Wdr5	3.596	5.43032	SCFA6	SCFA3	M	Saline	PBS	M_Saline_PBS
SCFA3.14	ENSMUSG00000026918	8709.34	ENSMUSG00000026918	Brd3	7.336	5.99823	SCFA6	SCFA3	M	Saline	PBS	M_Saline_PBS
SCFA3.14	ENSMUSG00000026921	227.05	ENSMUSG00000026921	Egfl7	3.15	-0.424675	SCFA6	SCFA3	M	Saline	PBS	M_Saline_PBS
SCFA3.14	ENSMUSG00000026922	13599	ENSMUSG00000026922	Agpat2	2.13	4.85776	SCFA6	SCFA3	M	Saline	PBS	M_Saline_PBS
SCFA3.14	ENSMUSG00000026923	14770.3	ENSMUSG00000026923	Notch1	14.232	7.7159	SCFA6	SCFA3	M	Saline	PBS	M_Saline_PBS
SCFA3.14	ENSMUSG00000026924	29926.7	ENSMUSG00000026924	Sec16a	9.189	8.10343	SCFA6	SCFA3	M	Saline	PBS	M_Saline_PBS
SCFA3.14	ENSMUSG00000026925	8951.86	ENSMUSG00000026925	Inpp5e	4.301	5.26798	SCFA6	SCFA3	M	Saline	PBS	M_Saline_PBS
SCFA3.14	ENSMUSG00000026926	13779.7	ENSMUSG00000026926	Pmpca	4.282	5.88348	SCFA6	SCFA3	M	Saline	PBS	M_Saline_PBS
SCFA3.14	ENSMUSG00000026927	16848.3	ENSMUSG00000026927	Entr1	3.587	5.91802	SCFA6	SCFA3	M	Saline	PBS	M_Saline_PBS
SCFA3.14	ENSMUSG00000026928	34180	ENSMUSG00000026928	Card9	2.293	6.29286	SCFA6	SCFA3	M	Saline	PBS	M_Saline_PBS
SCFA3.14	ENSMUSG00000026930	8315.06	ENSMUSG00000026930	Gpsm1	5.383	5.4851	SCFA6	SCFA3	M	Saline	PBS	M_Saline_PBS
SCFA3.14	ENSMUSG00000026932	13932.9	ENSMUSG00000026932	Nacc2	7.687	6.74324	SCFA6	SCFA3	M	Saline	PBS	M_Saline_PBS
SCFA3.14	ENSMUSG00000026933	14266.2	ENSMUSG00000026933	Camsap1	8.368	6.89978	SCFA6	SCFA3	M	Saline	PBS	M_Saline_PBS
SCFA3.14	ENSMUSG00000026938	607.283	ENSMUSG00000026938	Fcna	1.374	-0.21055	SCFA6	SCFA3	M	Saline	PBS	M_Saline_PBS
SCFA3.14	ENSMUSG00000026939	20557.4	ENSMUSG00000026939	Tmem141	1.122	4.52952	SCFA6	SCFA3	M	Saline	PBS	M_Saline_PBS
SCFA3.14	ENSMUSG00000026941	328.181	ENSMUSG00000026941	Mamdc4	4.177	0.486057	SCFA6	SCFA3	M	Saline	PBS	M_Saline_PBS
SCFA3.14	ENSMUSG00000026942	8751.38	ENSMUSG00000026942	Traf2	5.101	5.48125	SCFA6	SCFA3	M	Saline	PBS	M_Saline_PBS
SCFA3.14	ENSMUSG00000026944	13168.4	ENSMUSG00000026944	Abca2	8.346	6.78048	SCFA6	SCFA3	M	Saline	PBS	M_Saline_PBS
SCFA3.14	ENSMUSG00000026946	6433.64	ENSMUSG00000026946	Nmi	2.001	3.68969	SCFA6	SCFA3	M	Saline	PBS	M_Saline_PBS
SCFA3.14	ENSMUSG00000026950	22.3432	ENSMUSG00000026950	Neb	26.675	-0.676214	SCFA6	SCFA3	M	Saline	PBS	M_Saline_PBS
SCFA3.14	ENSMUSG00000026955	391.772	ENSMUSG00000026955	Sapcd2	3.499	0.486057	SCFA6	SCFA3	M	Saline	PBS	M_Saline_PBS
SCFA3.14	ENSMUSG00000026956	13952.2	ENSMUSG00000026956	Uap1l1	4.071	5.82856	SCFA6	SCFA3	M	Saline	PBS	M_Saline_PBS
SCFA3.14	ENSMUSG00000026958	12216.6	ENSMUSG00000026958	Dpp7	3.337	5.35038	SCFA6	SCFA3	M	Saline	PBS	M_Saline_PBS
SCFA3.14	ENSMUSG00000026959	0	ENSMUSG00000026959	Grin1	9.7	-5.06853	SCFA6	SCFA3	M	Saline	PBS	M_Saline_PBS
SCFA3.14	ENSMUSG00000026960	6438.53	ENSMUSG00000026960	Arl6ip6	2.703	4.12376	SCFA6	SCFA3	M	Saline	PBS	M_Saline_PBS
SCFA3.14	ENSMUSG00000026965	40552.6	ENSMUSG00000026965	Anapc2	3.445	7.12653	SCFA6	SCFA3	M	Saline	PBS	M_Saline_PBS
SCFA3.14	ENSMUSG00000026966	9295.06	ENSMUSG00000026966	Ssna1	1.276	3.57171	SCFA6	SCFA3	M	Saline	PBS	M_Saline_PBS
SCFA3.14	ENSMUSG00000026970	6093.31	ENSMUSG00000026970	Rbms1	5.233	4.99621	SCFA6	SCFA3	M	Saline	PBS	M_Saline_PBS
SCFA3.14	ENSMUSG00000026971	0	ENSMUSG00000026971	Itgb6	6.349	-5.06853	SCFA6	SCFA3	M	Saline	PBS	M_Saline_PBS
SCFA3.14	ENSMUSG00000026972	16099.3	ENSMUSG00000026972	Arrdc1	2.51	5.33767	SCFA6	SCFA3	M	Saline	PBS	M_Saline_PBS
SCFA3.14	ENSMUSG00000026974	2745.51	ENSMUSG00000026974	Zmynd19	4.168	3.52018	SCFA6	SCFA3	M	Saline	PBS	M_Saline_PBS
SCFA3.14	ENSMUSG00000026975	4939.41	ENSMUSG00000026975	Dph7	2.365	3.54985	SCFA6	SCFA3	M	Saline	PBS	M_Saline_PBS
SCFA3.14	ENSMUSG00000026977	5649.75	ENSMUSG00000026977	Marchf7	10.391	5.87618	SCFA6	SCFA3	M	Saline	PBS	M_Saline_PBS
SCFA3.14	ENSMUSG00000026979	13840.7	ENSMUSG00000026979	Psd4	11.786	7.35011	SCFA6	SCFA3	M	Saline	PBS	M_Saline_PBS
SCFA3.14	ENSMUSG00000026980	138.104	ENSMUSG00000026980	Ly75	6.905	-0.0241373	SCFA6	SCFA3	M	Saline	PBS	M_Saline_PBS
SCFA3.14	ENSMUSG00000026981	133.805	ENSMUSG00000026981	Il1rn	3.118	-1.16164	SCFA6	SCFA3	M	Saline	PBS	M_Saline_PBS
SCFA3.14	ENSMUSG00000026986	17856.6	ENSMUSG00000026986	Hnmt	1.769	4.98268	SCFA6	SCFA3	M	Saline	PBS	M_Saline_PBS
SCFA3.14	ENSMUSG00000026987	3691.94	ENSMUSG00000026987	Baz2b	16.66	5.94339	SCFA6	SCFA3	M	Saline	PBS	M_Saline_PBS
SCFA3.14	ENSMUSG00000026988	6675.66	ENSMUSG00000026988	Wdsub1	3.598	4.58789	SCFA6	SCFA3	M	Saline	PBS	M_Saline_PBS
SCFA3.14	ENSMUSG00000026991	3770.07	ENSMUSG00000026991	Pkp4	5.707	4.42932	SCFA6	SCFA3	M	Saline	PBS	M_Saline_PBS
SCFA3.14	ENSMUSG00000026994	5940.98	ENSMUSG00000026994	Galnt3	4.374	4.70131	SCFA6	SCFA3	M	Saline	PBS	M_Saline_PBS
SCFA3.14	ENSMUSG00000026999	1221.76	ENSMUSG00000026999	Nup35	3.366	2.05041	SCFA6	SCFA3	M	Saline	PBS	M_Saline_PBS
SCFA3.14	ENSMUSG00000027001	936.238	ENSMUSG00000027001	Dusp19	2.992	1.50132	SCFA6	SCFA3	M	Saline	PBS	M_Saline_PBS
SCFA3.14	ENSMUSG00000027002	804.439	ENSMUSG00000027002	Nckap1	4.964	2.00828	SCFA6	SCFA3	M	Saline	PBS	M_Saline_PBS
SCFA3.14	ENSMUSG00000027004	0	ENSMUSG00000027004	Frzb	3.237	-5.06853	SCFA6	SCFA3	M	Saline	PBS	M_Saline_PBS
SCFA3.14	ENSMUSG00000027006	13506.6	ENSMUSG00000027006	Dnajc10	5.004	6.07931	SCFA6	SCFA3	M	Saline	PBS	M_Saline_PBS
SCFA3.14	ENSMUSG00000027007	32701	ENSMUSG00000027007	Itprid2	5.599	7.51667	SCFA6	SCFA3	M	Saline	PBS	M_Saline_PBS
SCFA3.14	ENSMUSG00000027009	144.972	ENSMUSG00000027009	Itga4	13.978	1.03999	SCFA6	SCFA3	M	Saline	PBS	M_Saline_PBS
SCFA3.14	ENSMUSG00000027010	5284.65	ENSMUSG00000027010	Slc25a12	7.342	5.27909	SCFA6	SCFA3	M	Saline	PBS	M_Saline_PBS
SCFA3.14	ENSMUSG00000027011	9897.22	ENSMUSG00000027011	Ube2e3	4.39	5.44223	SCFA6	SCFA3	M	Saline	PBS	M_Saline_PBS
SCFA3.14	ENSMUSG00000027012	19852.4	ENSMUSG00000027012	Dync1i2	8.28	7.36114	SCFA6	SCFA3	M	Saline	PBS	M_Saline_PBS
SCFA3.14	ENSMUSG00000027014	2166.66	ENSMUSG00000027014	Cwc22	6.822	3.88857	SCFA6	SCFA3	M	Saline	PBS	M_Saline_PBS
SCFA3.14	ENSMUSG00000027015	569.325	ENSMUSG00000027015	Cybrd1	5.339	1.61797	SCFA6	SCFA3	M	Saline	PBS	M_Saline_PBS
SCFA3.14	ENSMUSG00000027016	47.6995	ENSMUSG00000027016	Zfp385b	7.497	-1.36809	SCFA6	SCFA3	M	Saline	PBS	M_Saline_PBS
SCFA3.14	ENSMUSG00000027018	2891.22	ENSMUSG00000027018	Hat1	2.886	3.06589	SCFA6	SCFA3	M	Saline	PBS	M_Saline_PBS
SCFA3.14	ENSMUSG00000027022	36.5563	ENSMUSG00000027022	Xirp2	13.043	-0.981069	SCFA6	SCFA3	M	Saline	PBS	M_Saline_PBS
SCFA3.14	ENSMUSG00000027030	457.078	ENSMUSG00000027030	Stk39	4.955	1.19826	SCFA6	SCFA3	M	Saline	PBS	M_Saline_PBS
SCFA3.14	ENSMUSG00000027035	5835.7	ENSMUSG00000027035	Cers6	7.956	5.53787	SCFA6	SCFA3	M	Saline	PBS	M_Saline_PBS
SCFA3.14	ENSMUSG00000027067	23955	ENSMUSG00000027067	Ssrp1	3.737	6.48462	SCFA6	SCFA3	M	Saline	PBS	M_Saline_PBS
SCFA3.14	ENSMUSG00000027068	0	ENSMUSG00000027068	Dhrs9	4.281	-5.06853	SCFA6	SCFA3	M	Saline	PBS	M_Saline_PBS
SCFA3.14	ENSMUSG00000027070	0	ENSMUSG00000027070	Lrp2	16.701	-5.06853	SCFA6	SCFA3	M	Saline	PBS	M_Saline_PBS
SCFA3.14	ENSMUSG00000027071	25.6677	ENSMUSG00000027071	P2rx3	2.322	-3.48357	SCFA6	SCFA3	M	Saline	PBS	M_Saline_PBS
SCFA3.14	ENSMUSG00000027073	0	ENSMUSG00000027073	Prg2	0.838	-5.06853	SCFA6	SCFA3	M	Saline	PBS	M_Saline_PBS
SCFA3.14	ENSMUSG00000027074	734.325	ENSMUSG00000027074	Slc43a3	4.464	1.72588	SCFA6	SCFA3	M	Saline	PBS	M_Saline_PBS
SCFA3.14	ENSMUSG00000027075	813.303	ENSMUSG00000027075	Slc43a1	5.716	2.22609	SCFA6	SCFA3	M	Saline	PBS	M_Saline_PBS
SCFA3.14	ENSMUSG00000027076	4387.77	ENSMUSG00000027076	Timm10	0.815	1.85033	SCFA6	SCFA3	M	Saline	PBS	M_Saline_PBS
SCFA3.14	ENSMUSG00000027078	4897.04	ENSMUSG00000027078	Ube2l6	1.996	3.29341	SCFA6	SCFA3	M	Saline	PBS	M_Saline_PBS
SCFA3.14	ENSMUSG00000027079	5063.37	ENSMUSG00000027079	Clp1	2.672	3.76119	SCFA6	SCFA3	M	Saline	PBS	M_Saline_PBS
SCFA3.14	ENSMUSG00000027080	11752.2	ENSMUSG00000027080	Med19	2.059	4.59858	SCFA6	SCFA3	M	Saline	PBS	M_Saline_PBS
SCFA3.14	ENSMUSG00000027082	10528	ENSMUSG00000027082	Tfpi	5.463	5.8466	SCFA6	SCFA3	M	Saline	PBS	M_Saline_PBS
SCFA3.14	ENSMUSG00000027086	1639.45	ENSMUSG00000027086	Fastkd1	5.853	3.26686	SCFA6	SCFA3	M	Saline	PBS	M_Saline_PBS
SCFA3.14	ENSMUSG00000027087	34371.3	ENSMUSG00000027087	Itgav	10.744	8.52871	SCFA6	SCFA3	M	Saline	PBS	M_Saline_PBS
SCFA3.14	ENSMUSG00000027088	7011.83	ENSMUSG00000027088	Phospho2	4.335	4.92724	SCFA6	SCFA3	M	Saline	PBS	M_Saline_PBS
SCFA3.14	ENSMUSG00000027091	10022.5	ENSMUSG00000027091	Zc3h15	2.789	4.80645	SCFA6	SCFA3	M	Saline	PBS	M_Saline_PBS
SCFA3.14	ENSMUSG00000027099	4443.68	ENSMUSG00000027099	Mtx2	3.675	4.03213	SCFA6	SCFA3	M	Saline	PBS	M_Saline_PBS
SCFA3.14	ENSMUSG00000027104	6697.51	ENSMUSG00000027104	Atf2	8.187	5.77774	SCFA6	SCFA3	M	Saline	PBS	M_Saline_PBS
SCFA3.14	ENSMUSG00000027108	3447.83	ENSMUSG00000027108	Ola1	3.561	3.62147	SCFA6	SCFA3	M	Saline	PBS	M_Saline_PBS
SCFA3.14	ENSMUSG00000027109	18316.3	ENSMUSG00000027109	Sp3	4.933	6.498	SCFA6	SCFA3	M	Saline	PBS	M_Saline_PBS
SCFA3.14	ENSMUSG00000027111	96754.7	ENSMUSG00000027111	Itga6	9.142	9.78882	SCFA6	SCFA3	M	Saline	PBS	M_Saline_PBS
SCFA3.14	ENSMUSG00000027115	72.7427	ENSMUSG00000027115	Kif18a	9.832	-0.424675	SCFA6	SCFA3	M	Saline	PBS	M_Saline_PBS
SCFA3.14	ENSMUSG00000027120	0	ENSMUSG00000027120	Fshb	1.6	-5.06853	SCFA6	SCFA3	M	Saline	PBS	M_Saline_PBS
SCFA3.14	ENSMUSG00000027122	8615.32	ENSMUSG00000027122	Arl14ep	5.313	5.51737	SCFA6	SCFA3	M	Saline	PBS	M_Saline_PBS
SCFA3.14	ENSMUSG00000027130	15540.1	ENSMUSG00000027130	Slc12a6	10.873	7.40086	SCFA6	SCFA3	M	Saline	PBS	M_Saline_PBS
SCFA3.14	ENSMUSG00000027131	16033.2	ENSMUSG00000027131	Emc4	1.052	4.07867	SCFA6	SCFA3	M	Saline	PBS	M_Saline_PBS
SCFA3.14	ENSMUSG00000027132	544.364	ENSMUSG00000027132	Katnbl1	4.051	1.16029	SCFA6	SCFA3	M	Saline	PBS	M_Saline_PBS
SCFA3.14	ENSMUSG00000027133	5266.77	ENSMUSG00000027133	Nop10	1.109	2.55352	SCFA6	SCFA3	M	Saline	PBS	M_Saline_PBS
SCFA3.14	ENSMUSG00000027134	274.462	ENSMUSG00000027134	Lpcat4	2.823	-0.313644	SCFA6	SCFA3	M	Saline	PBS	M_Saline_PBS
SCFA3.14	ENSMUSG00000027160	690.704	ENSMUSG00000027160	Ccdc34	6.558	2.18886	SCFA6	SCFA3	M	Saline	PBS	M_Saline_PBS
SCFA3.14	ENSMUSG00000027162	14975.9	ENSMUSG00000027162	Lin7c	4.521	6.08185	SCFA6	SCFA3	M	Saline	PBS	M_Saline_PBS
SCFA3.14	ENSMUSG00000027163	17225.4	ENSMUSG00000027163	Commd9	1.602	4.78789	SCFA6	SCFA3	M	Saline	PBS	M_Saline_PBS
SCFA3.14	ENSMUSG00000027164	7999.16	ENSMUSG00000027164	Traf6	7.883	5.97927	SCFA6	SCFA3	M	Saline	PBS	M_Saline_PBS
SCFA3.14	ENSMUSG00000027165	1598.06	ENSMUSG00000027165	Iftap	4.289	2.78322	SCFA6	SCFA3	M	Saline	PBS	M_Saline_PBS
SCFA3.14	ENSMUSG00000027166	9490.81	ENSMUSG00000027166	Dnajc24	1.369	3.70296	SCFA6	SCFA3	M	Saline	PBS	M_Saline_PBS
SCFA3.14	ENSMUSG00000027167	3035.71	ENSMUSG00000027167	Elp4	3.318	3.33661	SCFA6	SCFA3	M	Saline	PBS	M_Saline_PBS
SCFA3.14	ENSMUSG00000027168	0	ENSMUSG00000027168	Pax6	11.612	-5.06853	SCFA6	SCFA3	M	Saline	PBS	M_Saline_PBS
SCFA3.14	ENSMUSG00000027170	8675.44	ENSMUSG00000027170	Eif3m	2.59	4.4918	SCFA6	SCFA3	M	Saline	PBS	M_Saline_PBS
SCFA3.14	ENSMUSG00000027171	395.454	ENSMUSG00000027171	Prrg4	3.165	0.357733	SCFA6	SCFA3	M	Saline	PBS	M_Saline_PBS
SCFA3.14	ENSMUSG00000027173	2729.79	ENSMUSG00000027173	Depdc7	2.096	2.52393	SCFA6	SCFA3	M	Saline	PBS	M_Saline_PBS
SCFA3.14	ENSMUSG00000027175	3934.66	ENSMUSG00000027175	Tcp11l1	6.877	4.75961	SCFA6	SCFA3	M	Saline	PBS	M_Saline_PBS
SCFA3.14	ENSMUSG00000027176	2929.84	ENSMUSG00000027176	Cstf3	5.879	4.10889	SCFA6	SCFA3	M	Saline	PBS	M_Saline_PBS
SCFA3.14	ENSMUSG00000027177	11036.6	ENSMUSG00000027177	Hipk3	7.987	6.46236	SCFA6	SCFA3	M	Saline	PBS	M_Saline_PBS
SCFA3.14	ENSMUSG00000027180	5748.4	ENSMUSG00000027180	Fbxo3	7.237	5.37958	SCFA6	SCFA3	M	Saline	PBS	M_Saline_PBS
SCFA3.14	ENSMUSG00000027184	22705.2	ENSMUSG00000027184	Caprin1	10.219	7.85832	SCFA6	SCFA3	M	Saline	PBS	M_Saline_PBS
SCFA3.14	ENSMUSG00000027185	3270.2	ENSMUSG00000027185	Nat10	7.199	4.559	SCFA6	SCFA3	M	Saline	PBS	M_Saline_PBS
SCFA3.14	ENSMUSG00000027187	41079.4	ENSMUSG00000027187	Cat	2.613	6.74645	SCFA6	SCFA3	M	Saline	PBS	M_Saline_PBS
SCFA3.14	ENSMUSG00000027188	0	ENSMUSG00000027188	Pamr1	6.046	-5.06853	SCFA6	SCFA3	M	Saline	PBS	M_Saline_PBS
SCFA3.14	ENSMUSG00000027189	12416.3	ENSMUSG00000027189	Trim44	5.645	6.13175	SCFA6	SCFA3	M	Saline	PBS	M_Saline_PBS
SCFA3.14	ENSMUSG00000027193	21925.6	ENSMUSG00000027193	Api5	4.545	6.63926	SCFA6	SCFA3	M	Saline	PBS	M_Saline_PBS
SCFA3.14	ENSMUSG00000027194	7509.77	ENSMUSG00000027194	Ttc17	8.984	6.07676	SCFA6	SCFA3	M	Saline	PBS	M_Saline_PBS
SCFA3.14	ENSMUSG00000027195	37488.6	ENSMUSG00000027195	Hsd17b12	2.407	6.49609	SCFA6	SCFA3	M	Saline	PBS	M_Saline_PBS
SCFA3.14	ENSMUSG00000027198	22952.1	ENSMUSG00000027198	Ext2	7.328	7.39423	SCFA6	SCFA3	M	Saline	PBS	M_Saline_PBS
SCFA3.14	ENSMUSG00000027199	43891.1	ENSMUSG00000027199	Gatm	3.001	7.04163	SCFA6	SCFA3	M	Saline	PBS	M_Saline_PBS
SCFA3.14	ENSMUSG00000027200	4210.81	ENSMUSG00000027200	Sema6d	10.559	5.47547	SCFA6	SCFA3	M	Saline	PBS	M_Saline_PBS
SCFA3.14	ENSMUSG00000027201	1827.37	ENSMUSG00000027201	Myef2	5.936	3.44322	SCFA6	SCFA3	M	Saline	PBS	M_Saline_PBS
SCFA3.14	ENSMUSG00000027203	496.212	ENSMUSG00000027203	Dut	2.162	0.140922	SCFA6	SCFA3	M	Saline	PBS	M_Saline_PBS
SCFA3.14	ENSMUSG00000027204	34.4	ENSMUSG00000027204	Fbn1	12.128	-1.16164	SCFA6	SCFA3	M	Saline	PBS	M_Saline_PBS
SCFA3.14	ENSMUSG00000027206	13821.1	ENSMUSG00000027206	Cops2	3.549	5.61709	SCFA6	SCFA3	M	Saline	PBS	M_Saline_PBS
SCFA3.14	ENSMUSG00000027207	4679.54	ENSMUSG00000027207	Galk2	6.088	4.83384	SCFA6	SCFA3	M	Saline	PBS	M_Saline_PBS
SCFA3.14	ENSMUSG00000027208	0	ENSMUSG00000027208	Fgf7	3.248	-5.06853	SCFA6	SCFA3	M	Saline	PBS	M_Saline_PBS
SCFA3.14	ENSMUSG00000027210	18.6777	ENSMUSG00000027210	Meis2	12.764	-1.89861	SCFA6	SCFA3	M	Saline	PBS	M_Saline_PBS
SCFA3.14	ENSMUSG00000027215	107737	ENSMUSG00000027215	Cd82	3.005	8.33887	SCFA6	SCFA3	M	Saline	PBS	M_Saline_PBS
SCFA3.14	ENSMUSG00000027217	15244.6	ENSMUSG00000027217	Tspan18	8.175	6.96179	SCFA6	SCFA3	M	Saline	PBS	M_Saline_PBS
SCFA3.14	ENSMUSG00000027219	0	ENSMUSG00000027219	Slc28a2	4.208	-5.06853	SCFA6	SCFA3	M	Saline	PBS	M_Saline_PBS
SCFA3.14	ENSMUSG00000027220	0	ENSMUSG00000027220	Syt13	3.761	-5.06853	SCFA6	SCFA3	M	Saline	PBS	M_Saline_PBS
SCFA3.14	ENSMUSG00000027221	27331.7	ENSMUSG00000027221	Chst1	2.68	6.19532	SCFA6	SCFA3	M	Saline	PBS	M_Saline_PBS
SCFA3.14	ENSMUSG00000027222	6010.42	ENSMUSG00000027222	Pex16	1.775	3.41931	SCFA6	SCFA3	M	Saline	PBS	M_Saline_PBS
SCFA3.14	ENSMUSG00000027223	487.687	ENSMUSG00000027223	Mapk8ip1	4.644	1.19826	SCFA6	SCFA3	M	Saline	PBS	M_Saline_PBS
SCFA3.14	ENSMUSG00000027224	1483.64	ENSMUSG00000027224	Duoxa1	3.977	2.56809	SCFA6	SCFA3	M	Saline	PBS	M_Saline_PBS
SCFA3.14	ENSMUSG00000027227	12340.8	ENSMUSG00000027227	Sord	2.352	4.86073	SCFA6	SCFA3	M	Saline	PBS	M_Saline_PBS
SCFA3.14	ENSMUSG00000027230	1144.84	ENSMUSG00000027230	Creb3l1	2.603	1.58968	SCFA6	SCFA3	M	Saline	PBS	M_Saline_PBS
SCFA3.14	ENSMUSG00000027233	220.38	ENSMUSG00000027233	Patl2	2.434	-0.820604	SCFA6	SCFA3	M	Saline	PBS	M_Saline_PBS
SCFA3.14	ENSMUSG00000027236	2422.34	ENSMUSG00000027236	Eif3j1	5.413	3.7161	SCFA6	SCFA3	M	Saline	PBS	M_Saline_PBS
SCFA3.14	ENSMUSG00000027238	31.5932	ENSMUSG00000027238	Frmd5	7.546	-1.89861	SCFA6	SCFA3	M	Saline	PBS	M_Saline_PBS
SCFA3.14	ENSMUSG00000027239	180.062	ENSMUSG00000027239	Mdk	1.324	-1.89861	SCFA6	SCFA3	M	Saline	PBS	M_Saline_PBS
SCFA3.14	ENSMUSG00000027242	1559.73	ENSMUSG00000027242	Wdr76	6.305	3.30216	SCFA6	SCFA3	M	Saline	PBS	M_Saline_PBS
SCFA3.14	ENSMUSG00000027243	2517.13	ENSMUSG00000027243	Harbi1	5.588	3.81716	SCFA6	SCFA3	M	Saline	PBS	M_Saline_PBS
SCFA3.14	ENSMUSG00000027244	9878.84	ENSMUSG00000027244	Atg13	4.368	5.43231	SCFA6	SCFA3	M	Saline	PBS	M_Saline_PBS
SCFA3.14	ENSMUSG00000027245	209.047	ENSMUSG00000027245	Hypk	5.417	0.216871	SCFA6	SCFA3	M	Saline	PBS	M_Saline_PBS
SCFA3.14	ENSMUSG00000027247	22195.1	ENSMUSG00000027247	Arhgap1	4.275	6.56855	SCFA6	SCFA3	M	Saline	PBS	M_Saline_PBS
SCFA3.14	ENSMUSG00000027248	352704	ENSMUSG00000027248	Pdia3	3.139	10.1127	SCFA6	SCFA3	M	Saline	PBS	M_Saline_PBS
SCFA3.14	ENSMUSG00000027253	4091.01	ENSMUSG00000027253	Lrp4	10.504	5.42632	SCFA6	SCFA3	M	Saline	PBS	M_Saline_PBS
SCFA3.14	ENSMUSG00000027254	132.271	ENSMUSG00000027254	Map1a	12.166	0.712828	SCFA6	SCFA3	M	Saline	PBS	M_Saline_PBS
SCFA3.14	ENSMUSG00000027255	26819.5	ENSMUSG00000027255	Arfgap2	4.129	6.79139	SCFA6	SCFA3	M	Saline	PBS	M_Saline_PBS
SCFA3.14	ENSMUSG00000027257	80.0867	ENSMUSG00000027257	Pacsin3	3.721	-1.6091	SCFA6	SCFA3	M	Saline	PBS	M_Saline_PBS
SCFA3.14	ENSMUSG00000027259	1580.53	ENSMUSG00000027259	Adal	5.317	3.07613	SCFA6	SCFA3	M	Saline	PBS	M_Saline_PBS
SCFA3.14	ENSMUSG00000027263	4153.22	ENSMUSG00000027263	Tubgcp4	8.395	5.12499	SCFA6	SCFA3	M	Saline	PBS	M_Saline_PBS
SCFA3.14	ENSMUSG00000027270	0	ENSMUSG00000027270	Lamp5	2.933	-5.06853	SCFA6	SCFA3	M	Saline	PBS	M_Saline_PBS
SCFA3.14	ENSMUSG00000027272	7804.9	ENSMUSG00000027272	Ubr1	9.889	6.27076	SCFA6	SCFA3	M	Saline	PBS	M_Saline_PBS
SCFA3.14	ENSMUSG00000027273	70.2112	ENSMUSG00000027273	Snap25	6.791	-0.981069	SCFA6	SCFA3	M	Saline	PBS	M_Saline_PBS
SCFA3.14	ENSMUSG00000027274	1643.77	ENSMUSG00000027274	Mkks	3.227	2.41528	SCFA6	SCFA3	M	Saline	PBS	M_Saline_PBS
SCFA3.14	ENSMUSG00000027276	347.763	ENSMUSG00000027276	Jag1	5.827	1.03999	SCFA6	SCFA3	M	Saline	PBS	M_Saline_PBS
SCFA3.14	ENSMUSG00000027281	2967.41	ENSMUSG00000027281	Slx4ip	5.905	4.13359	SCFA6	SCFA3	M	Saline	PBS	M_Saline_PBS
SCFA3.14	ENSMUSG00000027282	4106.75	ENSMUSG00000027282	Mtch2	8.49	5.12499	SCFA6	SCFA3	M	Saline	PBS	M_Saline_PBS
SCFA3.14	ENSMUSG00000027284	2870.18	ENSMUSG00000027284	Cdan1	11.421	5.03607	SCFA6	SCFA3	M	Saline	PBS	M_Saline_PBS
SCFA3.14	ENSMUSG00000027285	5037.71	ENSMUSG00000027285	Haus2	3.218	4.02158	SCFA6	SCFA3	M	Saline	PBS	M_Saline_PBS
SCFA3.14	ENSMUSG00000027286	7386.5	ENSMUSG00000027286	Lrrc57	2.227	4.0426	SCFA6	SCFA3	M	Saline	PBS	M_Saline_PBS
SCFA3.14	ENSMUSG00000027287	14841.1	ENSMUSG00000027287	Snap23	4.293	5.99419	SCFA6	SCFA3	M	Saline	PBS	M_Saline_PBS
SCFA3.14	ENSMUSG00000027288	11801.2	ENSMUSG00000027288	Zfp106	10.429	6.94374	SCFA6	SCFA3	M	Saline	PBS	M_Saline_PBS
SCFA3.14	ENSMUSG00000027291	16505.3	ENSMUSG00000027291	Vps39	8.605	7.15033	SCFA6	SCFA3	M	Saline	PBS	M_Saline_PBS
SCFA3.14	ENSMUSG00000027293	83086.7	ENSMUSG00000027293	Ehd4	4.007	8.3792	SCFA6	SCFA3	M	Saline	PBS	M_Saline_PBS
SCFA3.14	ENSMUSG00000027296	0	ENSMUSG00000027296	Itpka	1.818	-5.06853	SCFA6	SCFA3	M	Saline	PBS	M_Saline_PBS
SCFA3.14	ENSMUSG00000027297	116.083	ENSMUSG00000027297	Ltk	3.594	-1.16164	SCFA6	SCFA3	M	Saline	PBS	M_Saline_PBS
SCFA3.14	ENSMUSG00000027298	19.2322	ENSMUSG00000027298	Tyro3	6.198	-2.7466	SCFA6	SCFA3	M	Saline	PBS	M_Saline_PBS
SCFA3.14	ENSMUSG00000027300	3769.96	ENSMUSG00000027300	Ubox5	3.731	3.81716	SCFA6	SCFA3	M	Saline	PBS	M_Saline_PBS
SCFA3.14	ENSMUSG00000027303	54342.7	ENSMUSG00000027303	Ptpra	6.722	8.51302	SCFA6	SCFA3	M	Saline	PBS	M_Saline_PBS
SCFA3.14	ENSMUSG00000027304	6323	ENSMUSG00000027304	Rtf1	5.731	5.18058	SCFA6	SCFA3	M	Saline	PBS	M_Saline_PBS
SCFA3.14	ENSMUSG00000027305	4169.26	ENSMUSG00000027305	Ndufaf1	1.501	2.65257	SCFA6	SCFA3	M	Saline	PBS	M_Saline_PBS
SCFA3.14	ENSMUSG00000027306	323.038	ENSMUSG00000027306	Nusap1	4.059	0.423322	SCFA6	SCFA3	M	Saline	PBS	M_Saline_PBS
SCFA3.14	ENSMUSG00000027309	1655.1	ENSMUSG00000027309	Dnaaf9	10.659	4.14336	SCFA6	SCFA3	M	Saline	PBS	M_Saline_PBS
SCFA3.14	ENSMUSG00000027312	6971.74	ENSMUSG00000027312	Atrn	13.208	6.52533	SCFA6	SCFA3	M	Saline	PBS	M_Saline_PBS
SCFA3.14	ENSMUSG00000027313	364.084	ENSMUSG00000027313	Chac1	1.637	-0.676214	SCFA6	SCFA3	M	Saline	PBS	M_Saline_PBS
SCFA3.14	ENSMUSG00000027314	371.343	ENSMUSG00000027314	Dll4	3.852	0.546178	SCFA6	SCFA3	M	Saline	PBS	M_Saline_PBS
SCFA3.14	ENSMUSG00000027315	95938.1	ENSMUSG00000027315	Spint1	2.767	8.05252	SCFA6	SCFA3	M	Saline	PBS	M_Saline_PBS
SCFA3.14	ENSMUSG00000027316	0	ENSMUSG00000027316	Gfra4	2.165	-5.06853	SCFA6	SCFA3	M	Saline	PBS	M_Saline_PBS
SCFA3.14	ENSMUSG00000027318	0	ENSMUSG00000027318	Adam33	5.394	-5.06853	SCFA6	SCFA3	M	Saline	PBS	M_Saline_PBS
SCFA3.14	ENSMUSG00000027322	892.798	ENSMUSG00000027322	Siglec1	7.143	2.67966	SCFA6	SCFA3	M	Saline	PBS	M_Saline_PBS
SCFA3.14	ENSMUSG00000027323	0	ENSMUSG00000027323	Rad51	6.649	-5.06853	SCFA6	SCFA3	M	Saline	PBS	M_Saline_PBS
SCFA3.14	ENSMUSG00000027324	1828.1	ENSMUSG00000027324	Rpusd2	2.706	2.31517	SCFA6	SCFA3	M	Saline	PBS	M_Saline_PBS
SCFA3.14	ENSMUSG00000027326	48.8414	ENSMUSG00000027326	Knl1	8.542	-1.16164	SCFA6	SCFA3	M	Saline	PBS	M_Saline_PBS
SCFA3.14	ENSMUSG00000027327	3102.56	ENSMUSG00000027327	Adissp	2.286	2.83234	SCFA6	SCFA3	M	Saline	PBS	M_Saline_PBS
SCFA3.14	ENSMUSG00000027329	130.18	ENSMUSG00000027329	Spef1	2.747	-1.36809	SCFA6	SCFA3	M	Saline	PBS	M_Saline_PBS
SCFA3.14	ENSMUSG00000027330	895.287	ENSMUSG00000027330	Cdc25b	3.728	1.75165	SCFA6	SCFA3	M	Saline	PBS	M_Saline_PBS
SCFA3.14	ENSMUSG00000027331	159.721	ENSMUSG00000027331	Knstrn	4.851	-0.313644	SCFA6	SCFA3	M	Saline	PBS	M_Saline_PBS
SCFA3.14	ENSMUSG00000027332	7470.36	ENSMUSG00000027332	Ivd	5.505	5.36297	SCFA6	SCFA3	M	Saline	PBS	M_Saline_PBS
SCFA3.14	ENSMUSG00000027333	39029.6	ENSMUSG00000027333	Smox	3.894	7.24803	SCFA6	SCFA3	M	Saline	PBS	M_Saline_PBS
SCFA3.14	ENSMUSG00000027335	0	ENSMUSG00000027335	Adra1d	1.899	-5.06853	SCFA6	SCFA3	M	Saline	PBS	M_Saline_PBS
SCFA3.14	ENSMUSG00000027339	47092	ENSMUSG00000027339	Rassf2	11.993	9.14161	SCFA6	SCFA3	M	Saline	PBS	M_Saline_PBS
SCFA3.14	ENSMUSG00000027340	47277.1	ENSMUSG00000027340	Slc23a2	7.951	8.55432	SCFA6	SCFA3	M	Saline	PBS	M_Saline_PBS
SCFA3.14	ENSMUSG00000027341	8866.19	ENSMUSG00000027341	Tmem230	3.267	4.85776	SCFA6	SCFA3	M	Saline	PBS	M_Saline_PBS
SCFA3.14	ENSMUSG00000027342	12963.1	ENSMUSG00000027342	Pcna	2.4	4.96076	SCFA6	SCFA3	M	Saline	PBS	M_Saline_PBS
SCFA3.14	ENSMUSG00000027344	0	ENSMUSG00000027344	Fsip1	2.839	-5.06853	SCFA6	SCFA3	M	Saline	PBS	M_Saline_PBS
SCFA3.14	ENSMUSG00000027346	8708.27	ENSMUSG00000027346	Gpcpd1	7.289	5.98878	SCFA6	SCFA3	M	Saline	PBS	M_Saline_PBS
SCFA3.14	ENSMUSG00000027347	21.2859	ENSMUSG00000027347	Rasgrp1	5.6	-2.7466	SCFA6	SCFA3	M	Saline	PBS	M_Saline_PBS
SCFA3.14	ENSMUSG00000027349	6909.44	ENSMUSG00000027349	Fam98b	3.39	4.55169	SCFA6	SCFA3	M	Saline	PBS	M_Saline_PBS
SCFA3.14	ENSMUSG00000027350	0	ENSMUSG00000027350	Chgb	2.74	-5.06853	SCFA6	SCFA3	M	Saline	PBS	M_Saline_PBS
SCFA3.14	ENSMUSG00000027351	26426.6	ENSMUSG00000027351	Spred1	6.784	7.4863	SCFA6	SCFA3	M	Saline	PBS	M_Saline_PBS
SCFA3.14	ENSMUSG00000027353	448.847	ENSMUSG00000027353	Mcm8	3.718	0.764359	SCFA6	SCFA3	M	Saline	PBS	M_Saline_PBS
SCFA3.14	ENSMUSG00000027357	6297.85	ENSMUSG00000027357	Crls1	2.082	3.7161	SCFA6	SCFA3	M	Saline	PBS	M_Saline_PBS
SCFA3.14	ENSMUSG00000027358	167.653	ENSMUSG00000027358	Bmp2	3.555	-0.676214	SCFA6	SCFA3	M	Saline	PBS	M_Saline_PBS
SCFA3.14	ENSMUSG00000027359	0	ENSMUSG00000027359	Slc27a2	3.754	-5.06853	SCFA6	SCFA3	M	Saline	PBS	M_Saline_PBS
SCFA3.14	ENSMUSG00000027360	130.601	ENSMUSG00000027360	Hdc	6.389	-0.21055	SCFA6	SCFA3	M	Saline	PBS	M_Saline_PBS
SCFA3.14	ENSMUSG00000027361	6342.93	ENSMUSG00000027361	Gabpb1	7.752	5.62059	SCFA6	SCFA3	M	Saline	PBS	M_Saline_PBS
SCFA3.14	ENSMUSG00000027363	47418.9	ENSMUSG00000027363	Usp8	4.193	7.63559	SCFA6	SCFA3	M	Saline	PBS	M_Saline_PBS
SCFA3.14	ENSMUSG00000027365	6415.68	ENSMUSG00000027365	Trpm7	11.315	6.18236	SCFA6	SCFA3	M	Saline	PBS	M_Saline_PBS
SCFA3.14	ENSMUSG00000027366	47405.3	ENSMUSG00000027366	Sppl2a	8.665	8.68228	SCFA6	SCFA3	M	Saline	PBS	M_Saline_PBS
SCFA3.14	ENSMUSG00000027367	10127.9	ENSMUSG00000027367	Stard7	5.567	5.81793	SCFA6	SCFA3	M	Saline	PBS	M_Saline_PBS
SCFA3.14	ENSMUSG00000027368	238.045	ENSMUSG00000027368	Dusp2	2.003	-0.981069	SCFA6	SCFA3	M	Saline	PBS	M_Saline_PBS
SCFA3.14	ENSMUSG00000027371	1833.24	ENSMUSG00000027371	Fahd2a	1.463	1.43926	SCFA6	SCFA3	M	Saline	PBS	M_Saline_PBS
SCFA3.14	ENSMUSG00000027374	2283.27	ENSMUSG00000027374	Mrps5	6.578	3.91161	SCFA6	SCFA3	M	Saline	PBS	M_Saline_PBS
SCFA3.14	ENSMUSG00000027375	364.726	ENSMUSG00000027375	Mal	2.778	0.0607515	SCFA6	SCFA3	M	Saline	PBS	M_Saline_PBS
SCFA3.14	ENSMUSG00000027376	631.97	ENSMUSG00000027376	Prom2	5.187	1.72588	SCFA6	SCFA3	M	Saline	PBS	M_Saline_PBS
SCFA3.14	ENSMUSG00000027377	0	ENSMUSG00000027377	Mall	2.006	-5.06853	SCFA6	SCFA3	M	Saline	PBS	M_Saline_PBS
SCFA3.14	ENSMUSG00000027378	1628.67	ENSMUSG00000027378	Nphp1	2.708	2.15064	SCFA6	SCFA3	M	Saline	PBS	M_Saline_PBS
SCFA3.14	ENSMUSG00000027379	95.8208	ENSMUSG00000027379	Bub1	4.354	-1.16164	SCFA6	SCFA3	M	Saline	PBS	M_Saline_PBS
SCFA3.14	ENSMUSG00000027381	11127.3	ENSMUSG00000027381	Bcl2l11	8.029	6.48173	SCFA6	SCFA3	M	Saline	PBS	M_Saline_PBS
SCFA3.14	ENSMUSG00000027384	1332.6	ENSMUSG00000027384	Ndufaf5	1.789	1.27132	SCFA6	SCFA3	M	Saline	PBS	M_Saline_PBS
SCFA3.14	ENSMUSG00000027386	129.245	ENSMUSG00000027386	Fbln7	3.228	-1.16164	SCFA6	SCFA3	M	Saline	PBS	M_Saline_PBS
SCFA3.14	ENSMUSG00000027387	3743.38	ENSMUSG00000027387	Zc3h8	1.624	2.61095	SCFA6	SCFA3	M	Saline	PBS	M_Saline_PBS
SCFA3.14	ENSMUSG00000027394	2436.15	ENSMUSG00000027394	Ttl	5.945	3.85925	SCFA6	SCFA3	M	Saline	PBS	M_Saline_PBS
SCFA3.14	ENSMUSG00000027395	6006.25	ENSMUSG00000027395	Polr1b	5.805	5.12499	SCFA6	SCFA3	M	Saline	PBS	M_Saline_PBS
SCFA3.14	ENSMUSG00000027397	5853.24	ENSMUSG00000027397	Slc20a1	5.58	5.03082	SCFA6	SCFA3	M	Saline	PBS	M_Saline_PBS
SCFA3.14	ENSMUSG00000027398	875.099	ENSMUSG00000027398	Il1b	1.907	0.764359	SCFA6	SCFA3	M	Saline	PBS	M_Saline_PBS
SCFA3.14	ENSMUSG00000027399	40488.5	ENSMUSG00000027399	Il1a	1.974	6.3211	SCFA6	SCFA3	M	Saline	PBS	M_Saline_PBS
SCFA3.14	ENSMUSG00000027400	309.667	ENSMUSG00000027400	Pdyn	2.887	-0.114335	SCFA6	SCFA3	M	Saline	PBS	M_Saline_PBS
SCFA3.14	ENSMUSG00000027401	0	ENSMUSG00000027401	Tgm3	4.135	-5.06853	SCFA6	SCFA3	M	Saline	PBS	M_Saline_PBS
SCFA3.14	ENSMUSG00000027404	40266.5	ENSMUSG00000027404	Snrpb	1.976	6.31463	SCFA6	SCFA3	M	Saline	PBS	M_Saline_PBS
SCFA3.14	ENSMUSG00000027405	7779.04	ENSMUSG00000027405	Nop56	4.099	4.99621	SCFA6	SCFA3	M	Saline	PBS	M_Saline_PBS
SCFA3.14	ENSMUSG00000027406	12627.2	ENSMUSG00000027406	Idh3b	3.422	5.4343	SCFA6	SCFA3	M	Saline	PBS	M_Saline_PBS
SCFA3.14	ENSMUSG00000027408	98.0272	ENSMUSG00000027408	Cpxm1	2.432	-1.89861	SCFA6	SCFA3	M	Saline	PBS	M_Saline_PBS
SCFA3.14	ENSMUSG00000027411	9962.74	ENSMUSG00000027411	Vps16	3.727	5.21571	SCFA6	SCFA3	M	Saline	PBS	M_Saline_PBS
SCFA3.14	ENSMUSG00000027412	0	ENSMUSG00000027412	Lpin3	3.694	-5.06853	SCFA6	SCFA3	M	Saline	PBS	M_Saline_PBS
SCFA3.14	ENSMUSG00000027419	0	ENSMUSG00000027419	Pcsk2	7.91	-5.06853	SCFA6	SCFA3	M	Saline	PBS	M_Saline_PBS
SCFA3.14	ENSMUSG00000027420	0	ENSMUSG00000027420	Bfsp1	2.39	-5.06853	SCFA6	SCFA3	M	Saline	PBS	M_Saline_PBS
SCFA3.14	ENSMUSG00000027422	110504	ENSMUSG00000027422	Rrbp1	8.786	9.92321	SCFA6	SCFA3	M	Saline	PBS	M_Saline_PBS
SCFA3.14	ENSMUSG00000027423	151891	ENSMUSG00000027423	Snx5	4.177	9.30942	SCFA6	SCFA3	M	Saline	PBS	M_Saline_PBS
SCFA3.14	ENSMUSG00000027424	6746.89	ENSMUSG00000027424	Mgme1	3.348	4.49942	SCFA6	SCFA3	M	Saline	PBS	M_Saline_PBS
SCFA3.14	ENSMUSG00000027425	9271.76	ENSMUSG00000027425	Kat14	4.699	5.44618	SCFA6	SCFA3	M	Saline	PBS	M_Saline_PBS
SCFA3.14	ENSMUSG00000027427	6176.5	ENSMUSG00000027427	Polr3f	7.71	5.57442	SCFA6	SCFA3	M	Saline	PBS	M_Saline_PBS
SCFA3.14	ENSMUSG00000027428	12616.5	ENSMUSG00000027428	Rbbp9	2.362	4.89869	SCFA6	SCFA3	M	Saline	PBS	M_Saline_PBS
SCFA3.14	ENSMUSG00000027429	8861.58	ENSMUSG00000027429	Sec23b	6.302	5.80414	SCFA6	SCFA3	M	Saline	PBS	M_Saline_PBS
SCFA3.14	ENSMUSG00000027430	1747.74	ENSMUSG00000027430	Dtd1	2.353	2.05041	SCFA6	SCFA3	M	Saline	PBS	M_Saline_PBS
SCFA3.14	ENSMUSG00000027433	19507.5	ENSMUSG00000027433	Xrn2	3.981	6.27964	SCFA6	SCFA3	M	Saline	PBS	M_Saline_PBS
SCFA3.14	ENSMUSG00000027434	0	ENSMUSG00000027434	Nkx2-2	2.519	-5.06853	SCFA6	SCFA3	M	Saline	PBS	M_Saline_PBS
SCFA3.14	ENSMUSG00000027435	740.878	ENSMUSG00000027435	Cd93	6.677	2.31517	SCFA6	SCFA3	M	Saline	PBS	M_Saline_PBS
SCFA3.14	ENSMUSG00000027438	718.486	ENSMUSG00000027438	Napb	7.051	2.34932	SCFA6	SCFA3	M	Saline	PBS	M_Saline_PBS
SCFA3.14	ENSMUSG00000027439	2838.75	ENSMUSG00000027439	Gzf1	4.472	3.66956	SCFA6	SCFA3	M	Saline	PBS	M_Saline_PBS
SCFA3.14	ENSMUSG00000027447	1.12089e+07	ENSMUSG00000027447	Cst3	1.266	13.7926	SCFA6	SCFA3	M	Saline	PBS	M_Saline_PBS
SCFA3.14	ENSMUSG00000027452	35878.7	ENSMUSG00000027452	Acss1	4.128	7.21079	SCFA6	SCFA3	M	Saline	PBS	M_Saline_PBS
SCFA3.14	ENSMUSG00000027454	1651.2	ENSMUSG00000027454	Gins1	1.516	1.34086	SCFA6	SCFA3	M	Saline	PBS	M_Saline_PBS
SCFA3.14	ENSMUSG00000027455	10937.5	ENSMUSG00000027455	Nsfl1c	3.967	5.44025	SCFA6	SCFA3	M	Saline	PBS	M_Saline_PBS
SCFA3.14	ENSMUSG00000027456	0	ENSMUSG00000027456	Sdcbp2	1.399	-5.06853	SCFA6	SCFA3	M	Saline	PBS	M_Saline_PBS
SCFA3.14	ENSMUSG00000027457	3517.95	ENSMUSG00000027457	Snph	7.861	4.791	SCFA6	SCFA3	M	Saline	PBS	M_Saline_PBS
SCFA3.14	ENSMUSG00000027459	37753.3	ENSMUSG00000027459	Fam110a	2.207	6.38113	SCFA6	SCFA3	M	Saline	PBS	M_Saline_PBS
SCFA3.14	ENSMUSG00000027460	306.298	ENSMUSG00000027460	Angpt4	2.335	-0.424675	SCFA6	SCFA3	M	Saline	PBS	M_Saline_PBS
SCFA3.14	ENSMUSG00000027463	366.176	ENSMUSG00000027463	Slc52a3	2.767	0.0607515	SCFA6	SCFA3	M	Saline	PBS	M_Saline_PBS
SCFA3.14	ENSMUSG00000027465	21962.6	ENSMUSG00000027465	Tbc1d20	4.171	6.51784	SCFA6	SCFA3	M	Saline	PBS	M_Saline_PBS
SCFA3.14	ENSMUSG00000027466	21879	ENSMUSG00000027466	Rbck1	4.601	6.65385	SCFA6	SCFA3	M	Saline	PBS	M_Saline_PBS
SCFA3.14	ENSMUSG00000027469	242.123	ENSMUSG00000027469	Tpx2	4.677	0.216871	SCFA6	SCFA3	M	Saline	PBS	M_Saline_PBS
SCFA3.14	ENSMUSG00000027472	11051.6	ENSMUSG00000027472	Pdrg1	2.443	4.75643	SCFA6	SCFA3	M	Saline	PBS	M_Saline_PBS
SCFA3.14	ENSMUSG00000027474	0	ENSMUSG00000027474	Ccm2l	2.407	-5.06853	SCFA6	SCFA3	M	Saline	PBS	M_Saline_PBS
SCFA3.14	ENSMUSG00000027475	12385.5	ENSMUSG00000027475	Kif3b	5.635	6.12561	SCFA6	SCFA3	M	Saline	PBS	M_Saline_PBS
SCFA3.14	ENSMUSG00000027478	898.794	ENSMUSG00000027478	Dnmt3b	5.106	2.20759	SCFA6	SCFA3	M	Saline	PBS	M_Saline_PBS
SCFA3.14	ENSMUSG00000027479	23676.9	ENSMUSG00000027479	Mapre1	7.811	7.53115	SCFA6	SCFA3	M	Saline	PBS	M_Saline_PBS
SCFA3.14	ENSMUSG00000027487	2985.23	ENSMUSG00000027487	Cdk5rap1	3.434	3.36192	SCFA6	SCFA3	M	Saline	PBS	M_Saline_PBS
SCFA3.14	ENSMUSG00000027488	35290.3	ENSMUSG00000027488	Snta1	3.094	6.77107	SCFA6	SCFA3	M	Saline	PBS	M_Saline_PBS
SCFA3.14	ENSMUSG00000027489	0	ENSMUSG00000027489	Necab3	2.548	-5.06853	SCFA6	SCFA3	M	Saline	PBS	M_Saline_PBS
SCFA3.14	ENSMUSG00000027490	491.317	ENSMUSG00000027490	E2f1	3.154	0.659389	SCFA6	SCFA3	M	Saline	PBS	M_Saline_PBS
SCFA3.14	ENSMUSG00000027495	11040.2	ENSMUSG00000027495	Fam210b	3.617	5.32056	SCFA6	SCFA3	M	Saline	PBS	M_Saline_PBS
SCFA3.14	ENSMUSG00000027496	541.609	ENSMUSG00000027496	Aurka	2.531	0.486057	SCFA6	SCFA3	M	Saline	PBS	M_Saline_PBS
SCFA3.14	ENSMUSG00000027498	17910.8	ENSMUSG00000027498	Cstf1	3.504	5.97244	SCFA6	SCFA3	M	Saline	PBS	M_Saline_PBS
SCFA3.14	ENSMUSG00000027499	352.381	ENSMUSG00000027499	Pkia	3.721	0.423322	SCFA6	SCFA3	M	Saline	PBS	M_Saline_PBS
SCFA3.14	ENSMUSG00000027500	0	ENSMUSG00000027500	Stmn2	5.602	-5.06853	SCFA6	SCFA3	M	Saline	PBS	M_Saline_PBS
SCFA3.14	ENSMUSG00000027502	37622.3	ENSMUSG00000027502	Rtf2	2.644	6.63667	SCFA6	SCFA3	M	Saline	PBS	M_Saline_PBS
SCFA3.14	ENSMUSG00000027505	0	ENSMUSG00000027505	Fam209	0.698	-5.06853	SCFA6	SCFA3	M	Saline	PBS	M_Saline_PBS
SCFA3.14	ENSMUSG00000027506	13023.4	ENSMUSG00000027506	Tpd52	7.487	6.60787	SCFA6	SCFA3	M	Saline	PBS	M_Saline_PBS
SCFA3.14	ENSMUSG00000027508	142761	ENSMUSG00000027508	Pag1	9.58	10.4175	SCFA6	SCFA3	M	Saline	PBS	M_Saline_PBS
SCFA3.14	ENSMUSG00000027509	15611.9	ENSMUSG00000027509	Rae1	2.554	5.31841	SCFA6	SCFA3	M	Saline	PBS	M_Saline_PBS
SCFA3.14	ENSMUSG00000027510	7312.44	ENSMUSG00000027510	Rbm38	2.869	4.39295	SCFA6	SCFA3	M	Saline	PBS	M_Saline_PBS
SCFA3.14	ENSMUSG00000027514	827.55	ENSMUSG00000027514	Zbp1	3.529	1.56083	SCFA6	SCFA3	M	Saline	PBS	M_Saline_PBS
SCFA3.14	ENSMUSG00000027519	9528.14	ENSMUSG00000027519	Rab22a	7.206	6.10202	SCFA6	SCFA3	M	Saline	PBS	M_Saline_PBS
SCFA3.14	ENSMUSG00000027520	0	ENSMUSG00000027520	Zdbf2	13.57	-5.06853	SCFA6	SCFA3	M	Saline	PBS	M_Saline_PBS
SCFA3.14	ENSMUSG00000027522	17404.8	ENSMUSG00000027522	Stx16	3.962	6.10827	SCFA6	SCFA3	M	Saline	PBS	M_Saline_PBS
SCFA3.14	ENSMUSG00000027523	43316.6	ENSMUSG00000027523	Gnas	11.306	8.93595	SCFA6	SCFA3	M	Saline	PBS	M_Saline_PBS
SCFA3.14	ENSMUSG00000027524	0	ENSMUSG00000027524	Edn3	4.113	-5.06853	SCFA6	SCFA3	M	Saline	PBS	M_Saline_PBS
SCFA3.14	ENSMUSG00000027525	55.8144	ENSMUSG00000027525	Phactr3	6.407	-1.36809	SCFA6	SCFA3	M	Saline	PBS	M_Saline_PBS
SCFA3.14	ENSMUSG00000027531	6802.57	ENSMUSG00000027531	Impa1	5.73	5.28572	SCFA6	SCFA3	M	Saline	PBS	M_Saline_PBS
SCFA3.14	ENSMUSG00000027533	16.7089	ENSMUSG00000027533	Fabp5	3.567	-3.48357	SCFA6	SCFA3	M	Saline	PBS	M_Saline_PBS
SCFA3.14	ENSMUSG00000027534	2989.08	ENSMUSG00000027534	Snx16	2.632	2.98132	SCFA6	SCFA3	M	Saline	PBS	M_Saline_PBS
SCFA3.14	ENSMUSG00000027536	64.9951	ENSMUSG00000027536	Chmp4c	10.087	-0.54497	SCFA6	SCFA3	M	Saline	PBS	M_Saline_PBS
SCFA3.14	ENSMUSG00000027540	69025.9	ENSMUSG00000027540	Ptpn1	5.533	8.57724	SCFA6	SCFA3	M	Saline	PBS	M_Saline_PBS
SCFA3.14	ENSMUSG00000027544	27557.8	ENSMUSG00000027544	Nfatc2	10.578	8.18753	SCFA6	SCFA3	M	Saline	PBS	M_Saline_PBS
SCFA3.14	ENSMUSG00000027546	332.401	ENSMUSG00000027546	Atp9a	5.917	0.997558	SCFA6	SCFA3	M	Saline	PBS	M_Saline_PBS
SCFA3.14	ENSMUSG00000027550	3237.17	ENSMUSG00000027550	Lrrcc1	7.475	4.59858	SCFA6	SCFA3	M	Saline	PBS	M_Saline_PBS
SCFA3.14	ENSMUSG00000027551	5428.3	ENSMUSG00000027551	Zfp64	5.918	5.00695	SCFA6	SCFA3	M	Saline	PBS	M_Saline_PBS
SCFA3.14	ENSMUSG00000027552	4949.99	ENSMUSG00000027552	E2f5	1.782	3.14579	SCFA6	SCFA3	M	Saline	PBS	M_Saline_PBS
SCFA3.14	ENSMUSG00000027555	129.623	ENSMUSG00000027555	Car13	2.299	-1.6091	SCFA6	SCFA3	M	Saline	PBS	M_Saline_PBS
SCFA3.14	ENSMUSG00000027556	0	ENSMUSG00000027556	Car1	1.248	-5.06853	SCFA6	SCFA3	M	Saline	PBS	M_Saline_PBS
SCFA3.14	ENSMUSG00000027559	0	ENSMUSG00000027559	Car3	2.865	-5.06853	SCFA6	SCFA3	M	Saline	PBS	M_Saline_PBS
SCFA3.14	ENSMUSG00000027560	0	ENSMUSG00000027560	Dok5	1.768	-5.06853	SCFA6	SCFA3	M	Saline	PBS	M_Saline_PBS
SCFA3.14	ENSMUSG00000027562	565.983	ENSMUSG00000027562	Car2	2.422	0.486057	SCFA6	SCFA3	M	Saline	PBS	M_Saline_PBS
SCFA3.14	ENSMUSG00000027566	13430	ENSMUSG00000027566	Psma7	3.071	5.36714	SCFA6	SCFA3	M	Saline	PBS	M_Saline_PBS
SCFA3.14	ENSMUSG00000027568	0	ENSMUSG00000027568	Ntsr1	3.917	-5.06853	SCFA6	SCFA3	M	Saline	PBS	M_Saline_PBS
SCFA3.14	ENSMUSG00000027569	3934.76	ENSMUSG00000027569	Mrgbp	3.499	3.78634	SCFA6	SCFA3	M	Saline	PBS	M_Saline_PBS
SCFA3.14	ENSMUSG00000027570	61.8744	ENSMUSG00000027570	Col9a3	3.853	-1.89861	SCFA6	SCFA3	M	Saline	PBS	M_Saline_PBS
SCFA3.14	ENSMUSG00000027573	22059.9	ENSMUSG00000027573	Gid8	2.464	5.76515	SCFA6	SCFA3	M	Saline	PBS	M_Saline_PBS
SCFA3.14	ENSMUSG00000027574	0	ENSMUSG00000027574	Nkain4	1.239	-5.06853	SCFA6	SCFA3	M	Saline	PBS	M_Saline_PBS
SCFA3.14	ENSMUSG00000027575	11615.8	ENSMUSG00000027575	Arfgap1	5.367	5.96283	SCFA6	SCFA3	M	Saline	PBS	M_Saline_PBS
SCFA3.14	ENSMUSG00000027577	0	ENSMUSG00000027577	Chrna4	5.022	-5.06853	SCFA6	SCFA3	M	Saline	PBS	M_Saline_PBS
SCFA3.14	ENSMUSG00000027579	0	ENSMUSG00000027579	Srms	2.562	-5.06853	SCFA6	SCFA3	M	Saline	PBS	M_Saline_PBS
SCFA3.14	ENSMUSG00000027580	568.658	ENSMUSG00000027580	Helz2	11.529	2.71937	SCFA6	SCFA3	M	Saline	PBS	M_Saline_PBS
SCFA3.14	ENSMUSG00000027581	314.791	ENSMUSG00000027581	Stmn3	1.136	-1.36809	SCFA6	SCFA3	M	Saline	PBS	M_Saline_PBS
SCFA3.14	ENSMUSG00000027582	5712.07	ENSMUSG00000027582	Zgpat	5.624	5.00695	SCFA6	SCFA3	M	Saline	PBS	M_Saline_PBS
SCFA3.14	ENSMUSG00000027583	427.319	ENSMUSG00000027583	Zbtb46	8.508	1.87398	SCFA6	SCFA3	M	Saline	PBS	M_Saline_PBS
SCFA3.14	ENSMUSG00000027584	0	ENSMUSG00000027584	Oprl1	3.753	-5.06853	SCFA6	SCFA3	M	Saline	PBS	M_Saline_PBS
SCFA3.14	ENSMUSG00000027589	13806.6	ENSMUSG00000027589	Pcmtd2	4.183	5.85257	SCFA6	SCFA3	M	Saline	PBS	M_Saline_PBS
SCFA3.14	ENSMUSG00000027593	22123.9	ENSMUSG00000027593	Raly	3.292	6.18709	SCFA6	SCFA3	M	Saline	PBS	M_Saline_PBS
SCFA3.14	ENSMUSG00000027597	361.215	ENSMUSG00000027597	Ahcy	2.805	0.0607515	SCFA6	SCFA3	M	Saline	PBS	M_Saline_PBS
SCFA3.14	ENSMUSG00000027598	17022.6	ENSMUSG00000027598	Itch	9.709	7.36896	SCFA6	SCFA3	M	Saline	PBS	M_Saline_PBS
SCFA3.14	ENSMUSG00000027599	8340.5	ENSMUSG00000027599	Armc1	3.673	4.9385	SCFA6	SCFA3	M	Saline	PBS	M_Saline_PBS
SCFA3.14	ENSMUSG00000027601	2153.91	ENSMUSG00000027601	Mtfr1	4.372	3.23981	SCFA6	SCFA3	M	Saline	PBS	M_Saline_PBS
SCFA3.14	ENSMUSG00000027602	25636.8	ENSMUSG00000027602	Map1lc3a	1.181	4.92157	SCFA6	SCFA3	M	Saline	PBS	M_Saline_PBS
SCFA3.14	ENSMUSG00000027603	0	ENSMUSG00000027603	Ggt7	3.264	-5.06853	SCFA6	SCFA3	M	Saline	PBS	M_Saline_PBS
SCFA3.14	ENSMUSG00000027605	903.507	ENSMUSG00000027605	Acss2	9.631	3.12623	SCFA6	SCFA3	M	Saline	PBS	M_Saline_PBS
SCFA3.14	ENSMUSG00000027610	1330.05	ENSMUSG00000027610	Gss	5.915	2.98132	SCFA6	SCFA3	M	Saline	PBS	M_Saline_PBS
SCFA3.14	ENSMUSG00000027611	2288.94	ENSMUSG00000027611	Procr	2.031	2.22609	SCFA6	SCFA3	M	Saline	PBS	M_Saline_PBS
SCFA3.14	ENSMUSG00000027612	0	ENSMUSG00000027612	Mmp24	4.683	-5.06853	SCFA6	SCFA3	M	Saline	PBS	M_Saline_PBS
SCFA3.14	ENSMUSG00000027613	18484.5	ENSMUSG00000027613	Eif6	2.702	5.64314	SCFA6	SCFA3	M	Saline	PBS	M_Saline_PBS
SCFA3.14	ENSMUSG00000027615	24565.7	ENSMUSG00000027615	Hps3	9.103	7.8051	SCFA6	SCFA3	M	Saline	PBS	M_Saline_PBS
SCFA3.14	ENSMUSG00000027618	5296.72	ENSMUSG00000027618	Nfs1	3.612	4.26014	SCFA6	SCFA3	M	Saline	PBS	M_Saline_PBS
SCFA3.14	ENSMUSG00000027620	28616.1	ENSMUSG00000027620	Rbm39	6.946	7.63516	SCFA6	SCFA3	M	Saline	PBS	M_Saline_PBS
SCFA3.14	ENSMUSG00000027624	509.999	ENSMUSG00000027624	Epb41l1	12.037	2.62496	SCFA6	SCFA3	M	Saline	PBS	M_Saline_PBS
SCFA3.14	ENSMUSG00000027628	10568.2	ENSMUSG00000027628	Aar2	3.615	5.25677	SCFA6	SCFA3	M	Saline	PBS	M_Saline_PBS
SCFA3.14	ENSMUSG00000027630	18630.6	ENSMUSG00000027630	Tbl1xr1	8.903	7.37415	SCFA6	SCFA3	M	Saline	PBS	M_Saline_PBS
SCFA3.14	ENSMUSG00000027634	9755.78	ENSMUSG00000027634	Ndrg3	8.388	6.35511	SCFA6	SCFA3	M	Saline	PBS	M_Saline_PBS
SCFA3.14	ENSMUSG00000027635	2310.1	ENSMUSG00000027635	Dsn1	3.354	2.95937	SCFA6	SCFA3	M	Saline	PBS	M_Saline_PBS
SCFA3.14	ENSMUSG00000027636	0	ENSMUSG00000027636	Sla2	3.099	-5.06853	SCFA6	SCFA3	M	Saline	PBS	M_Saline_PBS
SCFA3.14	ENSMUSG00000027637	15445.1	ENSMUSG00000027637	Rab5if	2.871	5.4716	SCFA6	SCFA3	M	Saline	PBS	M_Saline_PBS
SCFA3.14	ENSMUSG00000027639	18205.8	ENSMUSG00000027639	Samhd1	9.15	7.38036	SCFA6	SCFA3	M	Saline	PBS	M_Saline_PBS
SCFA3.14	ENSMUSG00000027641	7070.91	ENSMUSG00000027641	Rbl1	5.993	5.40619	SCFA6	SCFA3	M	Saline	PBS	M_Saline_PBS
SCFA3.14	ENSMUSG00000027642	129063	ENSMUSG00000027642	Rpn2	4.43	9.15931	SCFA6	SCFA3	M	Saline	PBS	M_Saline_PBS
SCFA3.14	ENSMUSG00000027646	20862.2	ENSMUSG00000027646	Src	4.371	6.51126	SCFA6	SCFA3	M	Saline	PBS	M_Saline_PBS
SCFA3.14	ENSMUSG00000027649	10796.4	ENSMUSG00000027649	Ctnnbl1	2.705	4.86958	SCFA6	SCFA3	M	Saline	PBS	M_Saline_PBS
SCFA3.14	ENSMUSG00000027650	15372.9	ENSMUSG00000027650	Tti1	4.129	5.98878	SCFA6	SCFA3	M	Saline	PBS	M_Saline_PBS
SCFA3.14	ENSMUSG00000027651	6832.19	ENSMUSG00000027651	Rprd1b	6.499	5.47353	SCFA6	SCFA3	M	Saline	PBS	M_Saline_PBS
SCFA3.14	ENSMUSG00000027652	12606.4	ENSMUSG00000027652	Ralgapb	12.992	7.3559	SCFA6	SCFA3	M	Saline	PBS	M_Saline_PBS
SCFA3.14	ENSMUSG00000027654	0	ENSMUSG00000027654	Fam83d	3.991	-5.06853	SCFA6	SCFA3	M	Saline	PBS	M_Saline_PBS
SCFA3.14	ENSMUSG00000027655	6409.65	ENSMUSG00000027655	Dhx35	5.17	5.05171	SCFA6	SCFA3	M	Saline	PBS	M_Saline_PBS
SCFA3.14	ENSMUSG00000027656	0	ENSMUSG00000027656	Ccn5	1.924	-5.06853	SCFA6	SCFA3	M	Saline	PBS	M_Saline_PBS
SCFA3.14	ENSMUSG00000027660	35450.4	ENSMUSG00000027660	Skil	9.694	8.42495	SCFA6	SCFA3	M	Saline	PBS	M_Saline_PBS
SCFA3.14	ENSMUSG00000027661	250.422	ENSMUSG00000027661	Slc2a10	3.57	-0.114335	SCFA6	SCFA3	M	Saline	PBS	M_Saline_PBS
SCFA3.14	ENSMUSG00000027663	2644.17	ENSMUSG00000027663	Zmat3	8.092	4.42132	SCFA6	SCFA3	M	Saline	PBS	M_Saline_PBS
SCFA3.14	ENSMUSG00000027665	8676.44	ENSMUSG00000027665	Pik3ca	9.088	6.30161	SCFA6	SCFA3	M	Saline	PBS	M_Saline_PBS
SCFA3.14	ENSMUSG00000027667	3461.73	ENSMUSG00000027667	Zfp639	5.475	4.24662	SCFA6	SCFA3	M	Saline	PBS	M_Saline_PBS
SCFA3.14	ENSMUSG00000027668	5605.22	ENSMUSG00000027668	Mfn1	6.114	5.10014	SCFA6	SCFA3	M	Saline	PBS	M_Saline_PBS
SCFA3.14	ENSMUSG00000027669	56.3509	ENSMUSG00000027669	Gnb4	12.692	-0.424675	SCFA6	SCFA3	M	Saline	PBS	M_Saline_PBS
SCFA3.14	ENSMUSG00000027670	32.5953	ENSMUSG00000027670	Ocstamp	3.657	-2.7466	SCFA6	SCFA3	M	Saline	PBS	M_Saline_PBS
SCFA3.14	ENSMUSG00000027671	6185.15	ENSMUSG00000027671	Actl6a	2.939	4.1865	SCFA6	SCFA3	M	Saline	PBS	M_Saline_PBS
SCFA3.14	ENSMUSG00000027673	10871.3	ENSMUSG00000027673	Ndufb5	2.023	4.4609	SCFA6	SCFA3	M	Saline	PBS	M_Saline_PBS
SCFA3.14	ENSMUSG00000027674	0	ENSMUSG00000027674	Pex5l	5.967	-5.06853	SCFA6	SCFA3	M	Saline	PBS	M_Saline_PBS
SCFA3.14	ENSMUSG00000027676	64.0607	ENSMUSG00000027676	Ccdc39	7.443	-0.981069	SCFA6	SCFA3	M	Saline	PBS	M_Saline_PBS
SCFA3.14	ENSMUSG00000027677	4083.49	ENSMUSG00000027677	Ttc14	10.319	5.39805	SCFA6	SCFA3	M	Saline	PBS	M_Saline_PBS
SCFA3.14	ENSMUSG00000027678	65171.8	ENSMUSG00000027678	Ncoa3	7.895	9.0072	SCFA6	SCFA3	M	Saline	PBS	M_Saline_PBS
SCFA3.14	ENSMUSG00000027679	2382.84	ENSMUSG00000027679	Dnajc19	4.027	3.26686	SCFA6	SCFA3	M	Saline	PBS	M_Saline_PBS
SCFA3.14	ENSMUSG00000027680	12713.8	ENSMUSG00000027680	Fxr1	4.28	5.76673	SCFA6	SCFA3	M	Saline	PBS	M_Saline_PBS
SCFA3.14	ENSMUSG00000027684	0	ENSMUSG00000027684	Mecom	10.576	-5.06853	SCFA6	SCFA3	M	Saline	PBS	M_Saline_PBS
SCFA3.14	ENSMUSG00000027692	0	ENSMUSG00000027692	Tnik	15.338	-5.06853	SCFA6	SCFA3	M	Saline	PBS	M_Saline_PBS
SCFA3.14	ENSMUSG00000027695	25563.2	ENSMUSG00000027695	Pld1	9.755	7.96231	SCFA6	SCFA3	M	Saline	PBS	M_Saline_PBS
SCFA3.14	ENSMUSG00000027698	5718.38	ENSMUSG00000027698	Nceh1	5.253	4.91018	SCFA6	SCFA3	M	Saline	PBS	M_Saline_PBS
SCFA3.14	ENSMUSG00000027699	409.435	ENSMUSG00000027699	Ect2	5.386	1.16029	SCFA6	SCFA3	M	Saline	PBS	M_Saline_PBS
SCFA3.14	ENSMUSG00000027702	94.554	ENSMUSG00000027702	Lrrc34	1.891	-2.26118	SCFA6	SCFA3	M	Saline	PBS	M_Saline_PBS
SCFA3.14	ENSMUSG00000027706	32496.9	ENSMUSG00000027706	Sec62	4.343	7.14123	SCFA6	SCFA3	M	Saline	PBS	M_Saline_PBS
SCFA3.14	ENSMUSG00000027708	2470.29	ENSMUSG00000027708	Dcun1d1	6.273	3.95661	SCFA6	SCFA3	M	Saline	PBS	M_Saline_PBS
SCFA3.14	ENSMUSG00000027709	2155.02	ENSMUSG00000027709	Mccc1	10.952	4.56265	SCFA6	SCFA3	M	Saline	PBS	M_Saline_PBS
SCFA3.14	ENSMUSG00000027710	3739.38	ENSMUSG00000027710	Acad9	6.232	4.54434	SCFA6	SCFA3	M	Saline	PBS	M_Saline_PBS
SCFA3.14	ENSMUSG00000027712	21029.6	ENSMUSG00000027712	Anxa5	1.777	5.22494	SCFA6	SCFA3	M	Saline	PBS	M_Saline_PBS
SCFA3.14	ENSMUSG00000027714	4012.18	ENSMUSG00000027714	Exosc9	4.709	4.24208	SCFA6	SCFA3	M	Saline	PBS	M_Saline_PBS
SCFA3.14	ENSMUSG00000027715	613.084	ENSMUSG00000027715	Ccna2	4.083	1.34086	SCFA6	SCFA3	M	Saline	PBS	M_Saline_PBS
SCFA3.14	ENSMUSG00000027716	0	ENSMUSG00000027716	Trpc3	5.419	-5.06853	SCFA6	SCFA3	M	Saline	PBS	M_Saline_PBS
SCFA3.14	ENSMUSG00000027722	4446.66	ENSMUSG00000027722	Afg2a	3.887	4.11386	SCFA6	SCFA3	M	Saline	PBS	M_Saline_PBS
SCFA3.14	ENSMUSG00000027737	607.759	ENSMUSG00000027737	Slc7a11	11.866	2.85628	SCFA6	SCFA3	M	Saline	PBS	M_Saline_PBS
SCFA3.14	ENSMUSG00000027739	8085.99	ENSMUSG00000027739	Rab33b	3.538	4.83986	SCFA6	SCFA3	M	Saline	PBS	M_Saline_PBS
SCFA3.14	ENSMUSG00000027742	4496.79	ENSMUSG00000027742	Cog6	4.957	4.48029	SCFA6	SCFA3	M	Saline	PBS	M_Saline_PBS
SCFA3.14	ENSMUSG00000027744	0	ENSMUSG00000027744	Stoml3	2.15	-5.06853	SCFA6	SCFA3	M	Saline	PBS	M_Saline_PBS
SCFA3.14	ENSMUSG00000027746	4041.39	ENSMUSG00000027746	Ufm1	5.958	4.59146	SCFA6	SCFA3	M	Saline	PBS	M_Saline_PBS
SCFA3.14	ENSMUSG00000027748	0	ENSMUSG00000027748	Trpc4	8.032	-5.06853	SCFA6	SCFA3	M	Saline	PBS	M_Saline_PBS
SCFA3.14	ENSMUSG00000027750	2616.34	ENSMUSG00000027750	Postn	8.702	4.51078	SCFA6	SCFA3	M	Saline	PBS	M_Saline_PBS
SCFA3.14	ENSMUSG00000027751	9074.19	ENSMUSG00000027751	Supt20	6.266	5.83007	SCFA6	SCFA3	M	Saline	PBS	M_Saline_PBS
SCFA3.14	ENSMUSG00000027752	5377.26	ENSMUSG00000027752	Exosc8	3.968	4.4173	SCFA6	SCFA3	M	Saline	PBS	M_Saline_PBS
SCFA3.14	ENSMUSG00000027763	43293.8	ENSMUSG00000027763	Mbnl1	16.027	9.43858	SCFA6	SCFA3	M	Saline	PBS	M_Saline_PBS
SCFA3.14	ENSMUSG00000027765	0	ENSMUSG00000027765	P2ry1	3.889	-5.06853	SCFA6	SCFA3	M	Saline	PBS	M_Saline_PBS
SCFA3.14	ENSMUSG00000027770	6605.76	ENSMUSG00000027770	Dhx36	6.415	5.40619	SCFA6	SCFA3	M	Saline	PBS	M_Saline_PBS
SCFA3.14	ENSMUSG00000027774	6676.23	ENSMUSG00000027774	Gfm1	4.419	4.88421	SCFA6	SCFA3	M	Saline	PBS	M_Saline_PBS
SCFA3.14	ENSMUSG00000027775	73041	ENSMUSG00000027775	Mfsd1	3.042	7.79585	SCFA6	SCFA3	M	Saline	PBS	M_Saline_PBS
SCFA3.14	ENSMUSG00000027777	0	ENSMUSG00000027777	Schip1	3.207	-5.06853	SCFA6	SCFA3	M	Saline	PBS	M_Saline_PBS
SCFA3.14	ENSMUSG00000027778	820.661	ENSMUSG00000027778	Ift80	10.458	3.10639	SCFA6	SCFA3	M	Saline	PBS	M_Saline_PBS
SCFA3.14	ENSMUSG00000027782	12720.1	ENSMUSG00000027782	Kpna4	8.94	6.82969	SCFA6	SCFA3	M	Saline	PBS	M_Saline_PBS
SCFA3.14	ENSMUSG00000027784	15265.5	ENSMUSG00000027784	Ppm1l	9.909	7.24123	SCFA6	SCFA3	M	Saline	PBS	M_Saline_PBS
SCFA3.14	ENSMUSG00000027787	2470.88	ENSMUSG00000027787	Nmd3	10.155	4.65086	SCFA6	SCFA3	M	Saline	PBS	M_Saline_PBS
SCFA3.14	ENSMUSG00000027790	55.5284	ENSMUSG00000027790	Sis	6.44	-1.36809	SCFA6	SCFA3	M	Saline	PBS	M_Saline_PBS
SCFA3.14	ENSMUSG00000027792	0	ENSMUSG00000027792	Bche	6.741	-5.06853	SCFA6	SCFA3	M	Saline	PBS	M_Saline_PBS
SCFA3.14	ENSMUSG00000027796	0	ENSMUSG00000027796	Smad9	5.368	-5.06853	SCFA6	SCFA3	M	Saline	PBS	M_Saline_PBS
SCFA3.14	ENSMUSG00000027797	46.9419	ENSMUSG00000027797	Dclk1	15.236	-0.424675	SCFA6	SCFA3	M	Saline	PBS	M_Saline_PBS
SCFA3.14	ENSMUSG00000027799	2262.85	ENSMUSG00000027799	Nbea	19.754	5.48318	SCFA6	SCFA3	M	Saline	PBS	M_Saline_PBS
SCFA3.14	ENSMUSG00000027800	171.801	ENSMUSG00000027800	Tm4sf1	4.163	-0.424675	SCFA6	SCFA3	M	Saline	PBS	M_Saline_PBS
SCFA3.14	ENSMUSG00000027803	424.025	ENSMUSG00000027803	Wwtr1	4.779	1.03999	SCFA6	SCFA3	M	Saline	PBS	M_Saline_PBS
SCFA3.14	ENSMUSG00000027804	7376.17	ENSMUSG00000027804	Ppid	4.638	5.09763	SCFA6	SCFA3	M	Saline	PBS	M_Saline_PBS
SCFA3.14	ENSMUSG00000027805	639.599	ENSMUSG00000027805	Pfn2	3.541	1.19826	SCFA6	SCFA3	M	Saline	PBS	M_Saline_PBS
SCFA3.14	ENSMUSG00000027806	8498.97	ENSMUSG00000027806	Tsc22d2	9.958	6.40365	SCFA6	SCFA3	M	Saline	PBS	M_Saline_PBS
SCFA3.14	ENSMUSG00000027808	28656.3	ENSMUSG00000027808	Serp1	4.611	7.04619	SCFA6	SCFA3	M	Saline	PBS	M_Saline_PBS
SCFA3.14	ENSMUSG00000027809	4603.61	ENSMUSG00000027809	Etfdh	6.771	4.96351	SCFA6	SCFA3	M	Saline	PBS	M_Saline_PBS
SCFA3.14	ENSMUSG00000027810	5679.49	ENSMUSG00000027810	Eif2a	6.118	5.12006	SCFA6	SCFA3	M	Saline	PBS	M_Saline_PBS
SCFA3.14	ENSMUSG00000027811	605.081	ENSMUSG00000027811	4930579G24Rik	1.97	0.289021	SCFA6	SCFA3	M	Saline	PBS	M_Saline_PBS
SCFA3.14	ENSMUSG00000027820	0	ENSMUSG00000027820	Mme	11.542	-5.06853	SCFA6	SCFA3	M	Saline	PBS	M_Saline_PBS
SCFA3.14	ENSMUSG00000027822	16647.2	ENSMUSG00000027822	Slc33a1	3.548	5.88494	SCFA6	SCFA3	M	Saline	PBS	M_Saline_PBS
SCFA3.14	ENSMUSG00000027823	4110.63	ENSMUSG00000027823	Gmps	8.105	5.05946	SCFA6	SCFA3	M	Saline	PBS	M_Saline_PBS
SCFA3.14	ENSMUSG00000027827	21.3354	ENSMUSG00000027827	Kcnab1	11.174	-1.89861	SCFA6	SCFA3	M	Saline	PBS	M_Saline_PBS
SCFA3.14	ENSMUSG00000027828	43986.1	ENSMUSG00000027828	Ssr3	4.172	7.51995	SCFA6	SCFA3	M	Saline	PBS	M_Saline_PBS
SCFA3.14	ENSMUSG00000027829	13307.5	ENSMUSG00000027829	Ccnl1	5.997	6.31895	SCFA6	SCFA3	M	Saline	PBS	M_Saline_PBS
SCFA3.14	ENSMUSG00000027834	49.0809	ENSMUSG00000027834	Serpini1	7.286	-1.36809	SCFA6	SCFA3	M	Saline	PBS	M_Saline_PBS
SCFA3.14	ENSMUSG00000027835	3102.71	ENSMUSG00000027835	Pdcd10	2.939	3.19356	SCFA6	SCFA3	M	Saline	PBS	M_Saline_PBS
SCFA3.14	ENSMUSG00000027840	89.8139	ENSMUSG00000027840	Wnt2b	3.318	-1.6091	SCFA6	SCFA3	M	Saline	PBS	M_Saline_PBS
SCFA3.14	ENSMUSG00000027843	1987.92	ENSMUSG00000027843	Ptpn22	3.208	2.67966	SCFA6	SCFA3	M	Saline	PBS	M_Saline_PBS
SCFA3.14	ENSMUSG00000027845	2240.78	ENSMUSG00000027845	Dclre1b	8.405	4.23753	SCFA6	SCFA3	M	Saline	PBS	M_Saline_PBS
SCFA3.14	ENSMUSG00000027848	624776	ENSMUSG00000027848	Olfml3	6.049	11.8839	SCFA6	SCFA3	M	Saline	PBS	M_Saline_PBS
SCFA3.14	ENSMUSG00000027849	736.314	ENSMUSG00000027849	Syt6	5.828	2.11138	SCFA6	SCFA3	M	Saline	PBS	M_Saline_PBS
SCFA3.14	ENSMUSG00000027852	17463.1	ENSMUSG00000027852	Nras	5.331	6.54111	SCFA6	SCFA3	M	Saline	PBS	M_Saline_PBS
SCFA3.14	ENSMUSG00000027854	5671.62	ENSMUSG00000027854	Sike1	9.216	5.70872	SCFA6	SCFA3	M	Saline	PBS	M_Saline_PBS
SCFA3.14	ENSMUSG00000027858	62.6714	ENSMUSG00000027858	Tspan2	4.755	-1.6091	SCFA6	SCFA3	M	Saline	PBS	M_Saline_PBS
SCFA3.14	ENSMUSG00000027859	0	ENSMUSG00000027859	Ngf	1.469	-5.06853	SCFA6	SCFA3	M	Saline	PBS	M_Saline_PBS
SCFA3.14	ENSMUSG00000027860	1507.5	ENSMUSG00000027860	Vangl1	7.156	3.43529	SCFA6	SCFA3	M	Saline	PBS	M_Saline_PBS
SCFA3.14	ENSMUSG00000027861	217.838	ENSMUSG00000027861	Casq2	2.736	-0.676214	SCFA6	SCFA3	M	Saline	PBS	M_Saline_PBS
SCFA3.14	ENSMUSG00000027863	0	ENSMUSG00000027863	Cd2	1.741	-5.06853	SCFA6	SCFA3	M	Saline	PBS	M_Saline_PBS
SCFA3.14	ENSMUSG00000027864	13530.5	ENSMUSG00000027864	Ptgfrn	6.092	6.36558	SCFA6	SCFA3	M	Saline	PBS	M_Saline_PBS
SCFA3.14	ENSMUSG00000027865	7919.54	ENSMUSG00000027865	Gdap2	3.507	4.7972	SCFA6	SCFA3	M	Saline	PBS	M_Saline_PBS
SCFA3.14	ENSMUSG00000027867	0	ENSMUSG00000027867	Spag17	8.489	-5.06853	SCFA6	SCFA3	M	Saline	PBS	M_Saline_PBS
SCFA3.14	ENSMUSG00000027868	0	ENSMUSG00000027868	Tbx15	3.747	-5.06853	SCFA6	SCFA3	M	Saline	PBS	M_Saline_PBS
SCFA3.14	ENSMUSG00000027875	0	ENSMUSG00000027875	Hmgcs2	3.29	-5.06853	SCFA6	SCFA3	M	Saline	PBS	M_Saline_PBS
SCFA3.14	ENSMUSG00000027878	48655.5	ENSMUSG00000027878	Notch2	10.782	9.03517	SCFA6	SCFA3	M	Saline	PBS	M_Saline_PBS
SCFA3.14	ENSMUSG00000027879	18913.4	ENSMUSG00000027879	Sec22b	3.709	6.13298	SCFA6	SCFA3	M	Saline	PBS	M_Saline_PBS
SCFA3.14	ENSMUSG00000027880	334.834	ENSMUSG00000027880	Slc25a54	1.78	-0.676214	SCFA6	SCFA3	M	Saline	PBS	M_Saline_PBS
SCFA3.14	ENSMUSG00000027881	13534.3	ENSMUSG00000027881	Prpf38b	6.949	6.55581	SCFA6	SCFA3	M	Saline	PBS	M_Saline_PBS
SCFA3.14	ENSMUSG00000027882	7288.23	ENSMUSG00000027882	Stxbp3	5.34	5.28351	SCFA6	SCFA3	M	Saline	PBS	M_Saline_PBS
SCFA3.14	ENSMUSG00000027883	0	ENSMUSG00000027883	Gpsm2	3.909	-5.06853	SCFA6	SCFA3	M	Saline	PBS	M_Saline_PBS
SCFA3.14	ENSMUSG00000027884	12890.1	ENSMUSG00000027884	Clcc1	4.559	5.87764	SCFA6	SCFA3	M	Saline	PBS	M_Saline_PBS
SCFA3.14	ENSMUSG00000027886	0	ENSMUSG00000027886	Cfap276	1.148	-5.06853	SCFA6	SCFA3	M	Saline	PBS	M_Saline_PBS
SCFA3.14	ENSMUSG00000027887	0	ENSMUSG00000027887	Sypl2	4.377	-5.06853	SCFA6	SCFA3	M	Saline	PBS	M_Saline_PBS
SCFA3.14	ENSMUSG00000027889	7187.66	ENSMUSG00000027889	Ampd2	5.224	5.23182	SCFA6	SCFA3	M	Saline	PBS	M_Saline_PBS
SCFA3.14	ENSMUSG00000027890	2793.23	ENSMUSG00000027890	Gstm4	1.707	2.26239	SCFA6	SCFA3	M	Saline	PBS	M_Saline_PBS
SCFA3.14	ENSMUSG00000027893	11403.4	ENSMUSG00000027893	Ahcyl1	6.69	6.25396	SCFA6	SCFA3	M	Saline	PBS	M_Saline_PBS
SCFA3.14	ENSMUSG00000027894	156.493	ENSMUSG00000027894	Slc6a17	10.283	0.712828	SCFA6	SCFA3	M	Saline	PBS	M_Saline_PBS
SCFA3.14	ENSMUSG00000027895	0	ENSMUSG00000027895	Kcnc4	3.838	-5.06853	SCFA6	SCFA3	M	Saline	PBS	M_Saline_PBS
SCFA3.14	ENSMUSG00000027896	46.0948	ENSMUSG00000027896	Slc16a4	3.879	-2.26118	SCFA6	SCFA3	M	Saline	PBS	M_Saline_PBS
SCFA3.14	ENSMUSG00000027900	23123.4	ENSMUSG00000027900	Dram2	3.758	6.44174	SCFA6	SCFA3	M	Saline	PBS	M_Saline_PBS
SCFA3.14	ENSMUSG00000027901	96.8917	ENSMUSG00000027901	Dennd2d	4.921	-0.981069	SCFA6	SCFA3	M	Saline	PBS	M_Saline_PBS
SCFA3.14	ENSMUSG00000027905	3352.71	ENSMUSG00000027905	Ddx20	4.142	3.79875	SCFA6	SCFA3	M	Saline	PBS	M_Saline_PBS
SCFA3.14	ENSMUSG00000027907	4898.67	ENSMUSG00000027907	S100a11	0.511	1.34086	SCFA6	SCFA3	M	Saline	PBS	M_Saline_PBS
SCFA3.14	ENSMUSG00000027931	585.663	ENSMUSG00000027931	Npr1	4.783	1.50132	SCFA6	SCFA3	M	Saline	PBS	M_Saline_PBS
SCFA3.14	ENSMUSG00000027932	904.796	ENSMUSG00000027932	Slc27a3	2.569	1.23525	SCFA6	SCFA3	M	Saline	PBS	M_Saline_PBS
SCFA3.14	ENSMUSG00000027933	19527.4	ENSMUSG00000027933	Ints3	5.677	6.79294	SCFA6	SCFA3	M	Saline	PBS	M_Saline_PBS
SCFA3.14	ENSMUSG00000027935	72.1993	ENSMUSG00000027935	Rab13	1.651	-2.7466	SCFA6	SCFA3	M	Saline	PBS	M_Saline_PBS
SCFA3.14	ENSMUSG00000027936	16348.7	ENSMUSG00000027936	Crtc2	4.094	6.06525	SCFA6	SCFA3	M	Saline	PBS	M_Saline_PBS
SCFA3.14	ENSMUSG00000027937	11717.7	ENSMUSG00000027937	Jtb	1.531	4.16748	SCFA6	SCFA3	M	Saline	PBS	M_Saline_PBS
SCFA3.14	ENSMUSG00000027938	106.493	ENSMUSG00000027938	Creb3l4	1.679	-2.26118	SCFA6	SCFA3	M	Saline	PBS	M_Saline_PBS
SCFA3.14	ENSMUSG00000027939	177.134	ENSMUSG00000027939	Nup210l	5.72	0.0607515	SCFA6	SCFA3	M	Saline	PBS	M_Saline_PBS
SCFA3.14	ENSMUSG00000027940	60119.6	ENSMUSG00000027940	Tpm3	6.085	8.51514	SCFA6	SCFA3	M	Saline	PBS	M_Saline_PBS
SCFA3.14	ENSMUSG00000027942	16328.2	ENSMUSG00000027942	4933434E20Rik	4.351	6.15124	SCFA6	SCFA3	M	Saline	PBS	M_Saline_PBS
SCFA3.14	ENSMUSG00000027944	1626.34	ENSMUSG00000027944	Hax1	1.869	1.61797	SCFA6	SCFA3	M	Saline	PBS	M_Saline_PBS
SCFA3.14	ENSMUSG00000027947	126594	ENSMUSG00000027947	Il6ra	8.642	10.0955	SCFA6	SCFA3	M	Saline	PBS	M_Saline_PBS
SCFA3.14	ENSMUSG00000027950	796.57	ENSMUSG00000027950	Chrnb2	8.38	2.74525	SCFA6	SCFA3	M	Saline	PBS	M_Saline_PBS
SCFA3.14	ENSMUSG00000027951	18646	ENSMUSG00000027951	Adar	6.786	6.9837	SCFA6	SCFA3	M	Saline	PBS	M_Saline_PBS
SCFA3.14	ENSMUSG00000027952	1913.62	ENSMUSG00000027952	Pmvk	1.713	1.72588	SCFA6	SCFA3	M	Saline	PBS	M_Saline_PBS
SCFA3.14	ENSMUSG00000027953	33703.2	ENSMUSG00000027953	Slc50a1	1.466	5.62757	SCFA6	SCFA3	M	Saline	PBS	M_Saline_PBS
SCFA3.14	ENSMUSG00000027954	0	ENSMUSG00000027954	Efna1	1.83	-5.06853	SCFA6	SCFA3	M	Saline	PBS	M_Saline_PBS
SCFA3.14	ENSMUSG00000027955	105.379	ENSMUSG00000027955	Gask1b	6.787	-0.424675	SCFA6	SCFA3	M	Saline	PBS	M_Saline_PBS
SCFA3.14	ENSMUSG00000027956	25211	ENSMUSG00000027956	Tmem144	3.487	6.45846	SCFA6	SCFA3	M	Saline	PBS	M_Saline_PBS
SCFA3.14	ENSMUSG00000027957	6282.75	ENSMUSG00000027957	Slc35a3	10.786	6.08312	SCFA6	SCFA3	M	Saline	PBS	M_Saline_PBS
SCFA3.14	ENSMUSG00000027959	1207.39	ENSMUSG00000027959	Sass6	6.121	2.89147	SCFA6	SCFA3	M	Saline	PBS	M_Saline_PBS
SCFA3.14	ENSMUSG00000027961	2541.28	ENSMUSG00000027961	Lrrc39	5.23	3.7356	SCFA6	SCFA3	M	Saline	PBS	M_Saline_PBS
SCFA3.14	ENSMUSG00000027962	3036.67	ENSMUSG00000027962	Vcam1	5.103	3.95661	SCFA6	SCFA3	M	Saline	PBS	M_Saline_PBS
SCFA3.14	ENSMUSG00000027963	7780.75	ENSMUSG00000027963	Extl2	3.447	4.74685	SCFA6	SCFA3	M	Saline	PBS	M_Saline_PBS
SCFA3.14	ENSMUSG00000027965	0	ENSMUSG00000027965	Olfm3	4.938	-5.06853	SCFA6	SCFA3	M	Saline	PBS	M_Saline_PBS
SCFA3.14	ENSMUSG00000027966	0	ENSMUSG00000027966	Col11a1	9.673	-5.06853	SCFA6	SCFA3	M	Saline	PBS	M_Saline_PBS
SCFA3.14	ENSMUSG00000027968	7254.84	ENSMUSG00000027968	Larp7	2.366	4.1039	SCFA6	SCFA3	M	Saline	PBS	M_Saline_PBS
SCFA3.14	ENSMUSG00000027971	0	ENSMUSG00000027971	Ndst4	11.72	-5.06853	SCFA6	SCFA3	M	Saline	PBS	M_Saline_PBS
SCFA3.14	ENSMUSG00000027977	0	ENSMUSG00000027977	Ndst3	6.532	-5.06853	SCFA6	SCFA3	M	Saline	PBS	M_Saline_PBS
SCFA3.14	ENSMUSG00000027978	0	ENSMUSG00000027978	Prss12	2.602	-5.06853	SCFA6	SCFA3	M	Saline	PBS	M_Saline_PBS
SCFA3.14	ENSMUSG00000027981	1079.23	ENSMUSG00000027981	Rnpc3	6.627	2.84436	SCFA6	SCFA3	M	Saline	PBS	M_Saline_PBS
SCFA3.14	ENSMUSG00000027983	579.86	ENSMUSG00000027983	Cyp2u1	5.242	1.61797	SCFA6	SCFA3	M	Saline	PBS	M_Saline_PBS
SCFA3.14	ENSMUSG00000027984	6215.12	ENSMUSG00000027984	Hadh	4.977	4.95245	SCFA6	SCFA3	M	Saline	PBS	M_Saline_PBS
SCFA3.14	ENSMUSG00000027985	61.0383	ENSMUSG00000027985	Lef1	8.788	-0.820604	SCFA6	SCFA3	M	Saline	PBS	M_Saline_PBS
SCFA3.14	ENSMUSG00000027993	3320.1	ENSMUSG00000027993	Trim2	18.113	5.91089	SCFA6	SCFA3	M	Saline	PBS	M_Saline_PBS
SCFA3.14	ENSMUSG00000027994	0	ENSMUSG00000027994	Mcub	1.318	-5.06853	SCFA6	SCFA3	M	Saline	PBS	M_Saline_PBS
SCFA3.14	ENSMUSG00000027995	76408.9	ENSMUSG00000027995	Tlr2	3.014	7.84753	SCFA6	SCFA3	M	Saline	PBS	M_Saline_PBS
SCFA3.14	ENSMUSG00000027996	0	ENSMUSG00000027996	Sfrp2	2.153	-5.06853	SCFA6	SCFA3	M	Saline	PBS	M_Saline_PBS
SCFA3.14	ENSMUSG00000027997	11664.1	ENSMUSG00000027997	Casp6	1.676	4.29122	SCFA6	SCFA3	M	Saline	PBS	M_Saline_PBS
SCFA3.14	ENSMUSG00000027998	12593.1	ENSMUSG00000027998	Plrg1	2.816	5.14943	SCFA6	SCFA3	M	Saline	PBS	M_Saline_PBS
SCFA3.14	ENSMUSG00000027999	8003.13	ENSMUSG00000027999	Pla2g12a	1.832	3.87691	SCFA6	SCFA3	M	Saline	PBS	M_Saline_PBS
SCFA3.14	ENSMUSG00000028004	0	ENSMUSG00000028004	Npy2r	3.383	-5.06853	SCFA6	SCFA3	M	Saline	PBS	M_Saline_PBS
SCFA3.14	ENSMUSG00000028005	30.3542	ENSMUSG00000028005	Gucy1b1	3.927	-2.7466	SCFA6	SCFA3	M	Saline	PBS	M_Saline_PBS
SCFA3.14	ENSMUSG00000028007	2169.42	ENSMUSG00000028007	Snx7	2.033	2.15064	SCFA6	SCFA3	M	Saline	PBS	M_Saline_PBS
SCFA3.14	ENSMUSG00000028010	3685.91	ENSMUSG00000028010	Gar1	1.714	2.66618	SCFA6	SCFA3	M	Saline	PBS	M_Saline_PBS
SCFA3.14	ENSMUSG00000028012	0	ENSMUSG00000028012	Rrh	2.987	-5.06853	SCFA6	SCFA3	M	Saline	PBS	M_Saline_PBS
SCFA3.14	ENSMUSG00000028013	5548.61	ENSMUSG00000028013	Ppa2	2.535	3.81716	SCFA6	SCFA3	M	Saline	PBS	M_Saline_PBS
SCFA3.14	ENSMUSG00000028015	29741.6	ENSMUSG00000028015	Ctso	4.573	7.08787	SCFA6	SCFA3	M	Saline	PBS	M_Saline_PBS
SCFA3.14	ENSMUSG00000028016	2700.59	ENSMUSG00000028016	Ints12	7.945	4.42532	SCFA6	SCFA3	M	Saline	PBS	M_Saline_PBS
SCFA3.14	ENSMUSG00000028017	307.579	ENSMUSG00000028017	Egf	8.526	1.4072	SCFA6	SCFA3	M	Saline	PBS	M_Saline_PBS
SCFA3.14	ENSMUSG00000028018	2943.24	ENSMUSG00000028018	Gstcd	4.779	3.81716	SCFA6	SCFA3	M	Saline	PBS	M_Saline_PBS
SCFA3.14	ENSMUSG00000028019	128.828	ENSMUSG00000028019	Pdgfc	5.089	-0.54497	SCFA6	SCFA3	M	Saline	PBS	M_Saline_PBS
SCFA3.14	ENSMUSG00000028020	0	ENSMUSG00000028020	Glrb	3.337	-5.06853	SCFA6	SCFA3	M	Saline	PBS	M_Saline_PBS
SCFA3.14	ENSMUSG00000028023	0	ENSMUSG00000028023	Pitx2	3.679	-5.06853	SCFA6	SCFA3	M	Saline	PBS	M_Saline_PBS
SCFA3.14	ENSMUSG00000028024	25.3296	ENSMUSG00000028024	Enpep	4.706	-2.7466	SCFA6	SCFA3	M	Saline	PBS	M_Saline_PBS
SCFA3.14	ENSMUSG00000028028	1275.67	ENSMUSG00000028028	Alpk1	6.868	3.13604	SCFA6	SCFA3	M	Saline	PBS	M_Saline_PBS
SCFA3.14	ENSMUSG00000028029	11763.3	ENSMUSG00000028029	Aimp1	1.824	4.42532	SCFA6	SCFA3	M	Saline	PBS	M_Saline_PBS
SCFA3.14	ENSMUSG00000028030	3985.82	ENSMUSG00000028030	Tbck	12.127	5.59592	SCFA6	SCFA3	M	Saline	PBS	M_Saline_PBS
SCFA3.14	ENSMUSG00000028031	0	ENSMUSG00000028031	Dkk2	3.705	-5.06853	SCFA6	SCFA3	M	Saline	PBS	M_Saline_PBS
SCFA3.14	ENSMUSG00000028032	30083.3	ENSMUSG00000028032	Papss1	3.053	6.52159	SCFA6	SCFA3	M	Saline	PBS	M_Saline_PBS
SCFA3.14	ENSMUSG00000028033	0	ENSMUSG00000028033	Kcnq5	7.689	-5.06853	SCFA6	SCFA3	M	Saline	PBS	M_Saline_PBS
SCFA3.14	ENSMUSG00000028034	8368.41	ENSMUSG00000028034	Fubp1	11.901	6.6384	SCFA6	SCFA3	M	Saline	PBS	M_Saline_PBS
SCFA3.14	ENSMUSG00000028035	5112.52	ENSMUSG00000028035	Dnajb4	4.36	4.48029	SCFA6	SCFA3	M	Saline	PBS	M_Saline_PBS
SCFA3.14	ENSMUSG00000028036	0	ENSMUSG00000028036	Ptgfr	6.778	-5.06853	SCFA6	SCFA3	M	Saline	PBS	M_Saline_PBS
SCFA3.14	ENSMUSG00000028037	165.314	ENSMUSG00000028037	Ifi44	6.129	0.0607515	SCFA6	SCFA3	M	Saline	PBS	M_Saline_PBS
SCFA3.14	ENSMUSG00000028039	0	ENSMUSG00000028039	Efna3	2.434	-5.06853	SCFA6	SCFA3	M	Saline	PBS	M_Saline_PBS
SCFA3.14	ENSMUSG00000028040	1155.48	ENSMUSG00000028040	Efna4	1.599	0.908748	SCFA6	SCFA3	M	Saline	PBS	M_Saline_PBS
SCFA3.14	ENSMUSG00000028041	99463.5	ENSMUSG00000028041	Adam15	6.145	9.25558	SCFA6	SCFA3	M	Saline	PBS	M_Saline_PBS
SCFA3.14	ENSMUSG00000028042	19689.2	ENSMUSG00000028042	Zbtb7b	5.591	6.78283	SCFA6	SCFA3	M	Saline	PBS	M_Saline_PBS
SCFA3.14	ENSMUSG00000028044	476.381	ENSMUSG00000028044	Cks1b	1.126	-0.820604	SCFA6	SCFA3	M	Saline	PBS	M_Saline_PBS
SCFA3.14	ENSMUSG00000028047	0	ENSMUSG00000028047	Thbs3	4.823	-5.06853	SCFA6	SCFA3	M	Saline	PBS	M_Saline_PBS
SCFA3.14	ENSMUSG00000028048	70384	ENSMUSG00000028048	Gba1	2.559	7.493	SCFA6	SCFA3	M	Saline	PBS	M_Saline_PBS
SCFA3.14	ENSMUSG00000028049	34106.2	ENSMUSG00000028049	Scamp3	2.27	6.27521	SCFA6	SCFA3	M	Saline	PBS	M_Saline_PBS
SCFA3.14	ENSMUSG00000028051	344.346	ENSMUSG00000028051	Hcn3	4.154	0.546178	SCFA6	SCFA3	M	Saline	PBS	M_Saline_PBS
SCFA3.14	ENSMUSG00000028053	9463.46	ENSMUSG00000028053	Ash1l	14.838	7.1339	SCFA6	SCFA3	M	Saline	PBS	M_Saline_PBS
SCFA3.14	ENSMUSG00000028057	5869.61	ENSMUSG00000028057	Rit1	3.229	4.24662	SCFA6	SCFA3	M	Saline	PBS	M_Saline_PBS
SCFA3.14	ENSMUSG00000028059	27196.5	ENSMUSG00000028059	Arhgef2	9.717	8.04602	SCFA6	SCFA3	M	Saline	PBS	M_Saline_PBS
SCFA3.14	ENSMUSG00000028060	6802.62	ENSMUSG00000028060	Khdc4	6.72	5.51549	SCFA6	SCFA3	M	Saline	PBS	M_Saline_PBS
SCFA3.14	ENSMUSG00000028062	9590.89	ENSMUSG00000028062	Lamtor2	1.218	3.54985	SCFA6	SCFA3	M	Saline	PBS	M_Saline_PBS
SCFA3.14	ENSMUSG00000028063	644.844	ENSMUSG00000028063	Lmna	5.638	1.87398	SCFA6	SCFA3	M	Saline	PBS	M_Saline_PBS
SCFA3.14	ENSMUSG00000028064	2905.98	ENSMUSG00000028064	Sema4a	5.353	3.96214	SCFA6	SCFA3	M	Saline	PBS	M_Saline_PBS
SCFA3.14	ENSMUSG00000028066	6176.22	ENSMUSG00000028066	Pmf1	1.351	3.06589	SCFA6	SCFA3	M	Saline	PBS	M_Saline_PBS
SCFA3.14	ENSMUSG00000028068	3638.67	ENSMUSG00000028068	Iqgap3	7.764	4.82173	SCFA6	SCFA3	M	Saline	PBS	M_Saline_PBS
SCFA3.14	ENSMUSG00000028069	1461.39	ENSMUSG00000028069	Gpatch4	2.447	1.85033	SCFA6	SCFA3	M	Saline	PBS	M_Saline_PBS
SCFA3.14	ENSMUSG00000028070	40040	ENSMUSG00000028070	Naxe	0.908	5.18532	SCFA6	SCFA3	M	Saline	PBS	M_Saline_PBS
SCFA3.14	ENSMUSG00000028071	0	ENSMUSG00000028071	Sh2d2a	5.939	-5.06853	SCFA6	SCFA3	M	Saline	PBS	M_Saline_PBS
SCFA3.14	ENSMUSG00000028073	7690.67	ENSMUSG00000028073	Pear1	6.781	5.70543	SCFA6	SCFA3	M	Saline	PBS	M_Saline_PBS
SCFA3.14	ENSMUSG00000028076	4313.5	ENSMUSG00000028076	Cd1d1	2.57	3.4745	SCFA6	SCFA3	M	Saline	PBS	M_Saline_PBS
SCFA3.14	ENSMUSG00000028078	1507.94	ENSMUSG00000028078	Dclk2	10.553	3.99486	SCFA6	SCFA3	M	Saline	PBS	M_Saline_PBS
SCFA3.14	ENSMUSG00000028080	13915.3	ENSMUSG00000028080	Lrba	18.306	7.99301	SCFA6	SCFA3	M	Saline	PBS	M_Saline_PBS
SCFA3.14	ENSMUSG00000028081	66493.9	ENSMUSG00000028081	Rps3a1	0.977	6.02224	SCFA6	SCFA3	M	Saline	PBS	M_Saline_PBS
SCFA3.14	ENSMUSG00000028082	154.046	ENSMUSG00000028082	Sh3d19	7.738	0.289021	SCFA6	SCFA3	M	Saline	PBS	M_Saline_PBS
SCFA3.14	ENSMUSG00000028085	4880.06	ENSMUSG00000028085	Gatb	4.299	4.39295	SCFA6	SCFA3	M	Saline	PBS	M_Saline_PBS
SCFA3.14	ENSMUSG00000028086	2757.56	ENSMUSG00000028086	Fbxw7	7.046	4.28241	SCFA6	SCFA3	M	Saline	PBS	M_Saline_PBS
SCFA3.14	ENSMUSG00000028088	6532.43	ENSMUSG00000028088	Fmo5	5.675	5.2134	SCFA6	SCFA3	M	Saline	PBS	M_Saline_PBS
SCFA3.14	ENSMUSG00000028089	3347.26	ENSMUSG00000028089	Chd1l	4.309	3.85331	SCFA6	SCFA3	M	Saline	PBS	M_Saline_PBS
SCFA3.14	ENSMUSG00000028093	7411.13	ENSMUSG00000028093	Acp6	4.592	5.09008	SCFA6	SCFA3	M	Saline	PBS	M_Saline_PBS
SCFA3.14	ENSMUSG00000028096	7165.39	ENSMUSG00000028096	Gpr89	5.365	5.26574	SCFA6	SCFA3	M	Saline	PBS	M_Saline_PBS
SCFA3.14	ENSMUSG00000028098	10403.8	ENSMUSG00000028098	Rnf115	2.893	4.91304	SCFA6	SCFA3	M	Saline	PBS	M_Saline_PBS
SCFA3.14	ENSMUSG00000028099	8501.79	ENSMUSG00000028099	Polr3c	3.386	4.84884	SCFA6	SCFA3	M	Saline	PBS	M_Saline_PBS
SCFA3.14	ENSMUSG00000028100	0	ENSMUSG00000028100	Nudt17	2.239	-5.06853	SCFA6	SCFA3	M	Saline	PBS	M_Saline_PBS
SCFA3.14	ENSMUSG00000028101	15181.6	ENSMUSG00000028101	Pias3	3.918	5.89509	SCFA6	SCFA3	M	Saline	PBS	M_Saline_PBS
SCFA3.14	ENSMUSG00000028102	4599.33	ENSMUSG00000028102	Pex11b	2.812	3.69634	SCFA6	SCFA3	M	Saline	PBS	M_Saline_PBS
SCFA3.14	ENSMUSG00000028104	14144.4	ENSMUSG00000028104	Polr3gl	1.597	4.49942	SCFA6	SCFA3	M	Saline	PBS	M_Saline_PBS
SCFA3.14	ENSMUSG00000028106	10495.3	ENSMUSG00000028106	Rprd2	11.403	6.90337	SCFA6	SCFA3	M	Saline	PBS	M_Saline_PBS
SCFA3.14	ENSMUSG00000028107	5413.99	ENSMUSG00000028107	Tars2	6.385	5.11262	SCFA6	SCFA3	M	Saline	PBS	M_Saline_PBS
SCFA3.14	ENSMUSG00000028108	1134.8	ENSMUSG00000028108	Ecm1	2.521	1.53138	SCFA6	SCFA3	M	Saline	PBS	M_Saline_PBS
SCFA3.14	ENSMUSG00000028111	433.602	ENSMUSG00000028111	Ctsk	1.512	-0.54497	SCFA6	SCFA3	M	Saline	PBS	M_Saline_PBS
SCFA3.14	ENSMUSG00000028114	4210.99	ENSMUSG00000028114	Mettl14	7.374	4.95799	SCFA6	SCFA3	M	Saline	PBS	M_Saline_PBS
SCFA3.14	ENSMUSG00000028121	436.049	ENSMUSG00000028121	Bcar3	5.604	1.30651	SCFA6	SCFA3	M	Saline	PBS	M_Saline_PBS
SCFA3.14	ENSMUSG00000028124	4367.48	ENSMUSG00000028124	Gclm	6.291	4.78166	SCFA6	SCFA3	M	Saline	PBS	M_Saline_PBS
SCFA3.14	ENSMUSG00000028125	128.898	ENSMUSG00000028125	Abca4	12.022	0.659389	SCFA6	SCFA3	M	Saline	PBS	M_Saline_PBS
SCFA3.14	ENSMUSG00000028126	8933.96	ENSMUSG00000028126	Pip5k1a	4.383	5.29232	SCFA6	SCFA3	M	Saline	PBS	M_Saline_PBS
SCFA3.14	ENSMUSG00000028127	31098.4	ENSMUSG00000028127	Abcd3	4.224	7.0377	SCFA6	SCFA3	M	Saline	PBS	M_Saline_PBS
SCFA3.14	ENSMUSG00000028128	731.15	ENSMUSG00000028128	F3	2.527	0.908748	SCFA6	SCFA3	M	Saline	PBS	M_Saline_PBS
SCFA3.14	ENSMUSG00000028132	0	ENSMUSG00000028132	Tlcd4	7.874	-5.06853	SCFA6	SCFA3	M	Saline	PBS	M_Saline_PBS
SCFA3.14	ENSMUSG00000028133	929.603	ENSMUSG00000028133	Rwdd3	5.065	2.24435	SCFA6	SCFA3	M	Saline	PBS	M_Saline_PBS
SCFA3.14	ENSMUSG00000028134	5307.83	ENSMUSG00000028134	Ptbp2	5.693	4.91873	SCFA6	SCFA3	M	Saline	PBS	M_Saline_PBS
SCFA3.14	ENSMUSG00000028136	14288.1	ENSMUSG00000028136	Snx27	6.403	6.51596	SCFA6	SCFA3	M	Saline	PBS	M_Saline_PBS
SCFA3.14	ENSMUSG00000028137	0	ENSMUSG00000028137	Celf3	5.473	-5.06853	SCFA6	SCFA3	M	Saline	PBS	M_Saline_PBS
SCFA3.14	ENSMUSG00000028138	19342	ENSMUSG00000028138	Adh5	2.801	5.7604	SCFA6	SCFA3	M	Saline	PBS	M_Saline_PBS
SCFA3.14	ENSMUSG00000028139	293.237	ENSMUSG00000028139	Riiad1	0.813	-1.89861	SCFA6	SCFA3	M	Saline	PBS	M_Saline_PBS
SCFA3.14	ENSMUSG00000028140	7430.77	ENSMUSG00000028140	Mrpl9	2.703	4.33021	SCFA6	SCFA3	M	Saline	PBS	M_Saline_PBS
SCFA3.14	ENSMUSG00000028145	1051.34	ENSMUSG00000028145	Them4	4.025	2.09134	SCFA6	SCFA3	M	Saline	PBS	M_Saline_PBS
SCFA3.14	ENSMUSG00000028149	56281.1	ENSMUSG00000028149	Rap1gds1	7.559	8.73287	SCFA6	SCFA3	M	Saline	PBS	M_Saline_PBS
SCFA3.14	ENSMUSG00000028150	0	ENSMUSG00000028150	Rorc	3.559	-5.06853	SCFA6	SCFA3	M	Saline	PBS	M_Saline_PBS
SCFA3.14	ENSMUSG00000028152	2702.15	ENSMUSG00000028152	Tspan5	7.389	4.32164	SCFA6	SCFA3	M	Saline	PBS	M_Saline_PBS
SCFA3.14	ENSMUSG00000028156	5664.43	ENSMUSG00000028156	Eif4e	6.008	5.09008	SCFA6	SCFA3	M	Saline	PBS	M_Saline_PBS
SCFA3.14	ENSMUSG00000028158	5310.13	ENSMUSG00000028158	Mttp	4.411	4.55169	SCFA6	SCFA3	M	Saline	PBS	M_Saline_PBS
SCFA3.14	ENSMUSG00000028159	48121.9	ENSMUSG00000028159	Dapp1	3.51	7.40035	SCFA6	SCFA3	M	Saline	PBS	M_Saline_PBS
SCFA3.14	ENSMUSG00000028161	31000.5	ENSMUSG00000028161	Ppp3ca	5.512	7.41705	SCFA6	SCFA3	M	Saline	PBS	M_Saline_PBS
SCFA3.14	ENSMUSG00000028163	43341.5	ENSMUSG00000028163	Nfkb1	6.217	8.07405	SCFA6	SCFA3	M	Saline	PBS	M_Saline_PBS
SCFA3.14	ENSMUSG00000028164	14209.7	ENSMUSG00000028164	Manba	6.971	6.63061	SCFA6	SCFA3	M	Saline	PBS	M_Saline_PBS
SCFA3.14	ENSMUSG00000028165	13888.6	ENSMUSG00000028165	Cisd2	4.36	5.92086	SCFA6	SCFA3	M	Saline	PBS	M_Saline_PBS
SCFA3.14	ENSMUSG00000028167	0	ENSMUSG00000028167	Bdh2	1.202	-5.06853	SCFA6	SCFA3	M	Saline	PBS	M_Saline_PBS
SCFA3.14	ENSMUSG00000028173	36978.1	ENSMUSG00000028173	Wls	6.049	7.80549	SCFA6	SCFA3	M	Saline	PBS	M_Saline_PBS
SCFA3.14	ENSMUSG00000028174	0	ENSMUSG00000028174	Rpe65	1.934	-5.06853	SCFA6	SCFA3	M	Saline	PBS	M_Saline_PBS
SCFA3.14	ENSMUSG00000028175	0	ENSMUSG00000028175	Depdc1a	3.323	-5.06853	SCFA6	SCFA3	M	Saline	PBS	M_Saline_PBS
SCFA3.14	ENSMUSG00000028176	36.4306	ENSMUSG00000028176	Lrrc7	9.816	-1.36809	SCFA6	SCFA3	M	Saline	PBS	M_Saline_PBS
SCFA3.14	ENSMUSG00000028179	128.127	ENSMUSG00000028179	Cth	2.791	-1.36809	SCFA6	SCFA3	M	Saline	PBS	M_Saline_PBS
SCFA3.14	ENSMUSG00000028180	8041.45	ENSMUSG00000028180	Zranb2	4.321	5.12006	SCFA6	SCFA3	M	Saline	PBS	M_Saline_PBS
SCFA3.14	ENSMUSG00000028182	276.318	ENSMUSG00000028182	Lrriq3	4.961	0.486057	SCFA6	SCFA3	M	Saline	PBS	M_Saline_PBS
SCFA3.14	ENSMUSG00000028184	10561.5	ENSMUSG00000028184	Adgrl2	9.063	6.58117	SCFA6	SCFA3	M	Saline	PBS	M_Saline_PBS
SCFA3.14	ENSMUSG00000028186	0	ENSMUSG00000028186	Uox	3.213	-5.06853	SCFA6	SCFA3	M	Saline	PBS	M_Saline_PBS
SCFA3.14	ENSMUSG00000028187	5083.11	ENSMUSG00000028187	Rpf1	4.139	4.39703	SCFA6	SCFA3	M	Saline	PBS	M_Saline_PBS
SCFA3.14	ENSMUSG00000028188	1098.63	ENSMUSG00000028188	Spata1	4.123	2.18886	SCFA6	SCFA3	M	Saline	PBS	M_Saline_PBS
SCFA3.14	ENSMUSG00000028189	25285.7	ENSMUSG00000028189	Ctbs	3.076	6.28186	SCFA6	SCFA3	M	Saline	PBS	M_Saline_PBS
SCFA3.14	ENSMUSG00000028191	24910.6	ENSMUSG00000028191	Bcl10	2.45	5.93217	SCFA6	SCFA3	M	Saline	PBS	M_Saline_PBS
SCFA3.14	ENSMUSG00000028194	239.42	ENSMUSG00000028194	Ddah1	3.983	-0.0241373	SCFA6	SCFA3	M	Saline	PBS	M_Saline_PBS
SCFA3.14	ENSMUSG00000028195	324.718	ENSMUSG00000028195	Ccn1	2.019	-0.54497	SCFA6	SCFA3	M	Saline	PBS	M_Saline_PBS
SCFA3.14	ENSMUSG00000028199	6767.31	ENSMUSG00000028199	Cryz	2.968	4.33021	SCFA6	SCFA3	M	Saline	PBS	M_Saline_PBS
SCFA3.14	ENSMUSG00000028207	26565.2	ENSMUSG00000028207	Asph	16.102	8.74073	SCFA6	SCFA3	M	Saline	PBS	M_Saline_PBS
SCFA3.14	ENSMUSG00000028211	3829.16	ENSMUSG00000028211	Trp53inp1	6.475	4.63364	SCFA6	SCFA3	M	Saline	PBS	M_Saline_PBS
SCFA3.14	ENSMUSG00000028212	0	ENSMUSG00000028212	Ccne2	3.495	-5.06853	SCFA6	SCFA3	M	Saline	PBS	M_Saline_PBS
SCFA3.14	ENSMUSG00000028214	453.236	ENSMUSG00000028214	Gem	2.104	-0.0241373	SCFA6	SCFA3	M	Saline	PBS	M_Saline_PBS
SCFA3.14	ENSMUSG00000028217	0	ENSMUSG00000028217	Cdh17	4.474	-5.06853	SCFA6	SCFA3	M	Saline	PBS	M_Saline_PBS
SCFA3.14	ENSMUSG00000028218	839.982	ENSMUSG00000028218	Cibar1	4.683	1.98675	SCFA6	SCFA3	M	Saline	PBS	M_Saline_PBS
SCFA3.14	ENSMUSG00000028221	10319.9	ENSMUSG00000028221	Pip4p2	2.339	4.59503	SCFA6	SCFA3	M	Saline	PBS	M_Saline_PBS
SCFA3.14	ENSMUSG00000028222	0	ENSMUSG00000028222	Calb1	4.846	-5.06853	SCFA6	SCFA3	M	Saline	PBS	M_Saline_PBS
SCFA3.14	ENSMUSG00000028223	10392	ENSMUSG00000028223	Decr1	3.206	5.05946	SCFA6	SCFA3	M	Saline	PBS	M_Saline_PBS
SCFA3.14	ENSMUSG00000028224	6705.94	ENSMUSG00000028224	Nbn	2.533	4.08882	SCFA6	SCFA3	M	Saline	PBS	M_Saline_PBS
SCFA3.14	ENSMUSG00000028226	6.87672	ENSMUSG00000028226	Mmp16	8.667	-3.48357	SCFA6	SCFA3	M	Saline	PBS	M_Saline_PBS
SCFA3.14	ENSMUSG00000028228	16314.7	ENSMUSG00000028228	Cpne3	7.131	6.86258	SCFA6	SCFA3	M	Saline	PBS	M_Saline_PBS
SCFA3.14	ENSMUSG00000028229	2010.38	ENSMUSG00000028229	Rmdn1	2.431	2.29779	SCFA6	SCFA3	M	Saline	PBS	M_Saline_PBS
SCFA3.14	ENSMUSG00000028232	12309.2	ENSMUSG00000028232	Tmem68	3.462	5.41428	SCFA6	SCFA3	M	Saline	PBS	M_Saline_PBS
SCFA3.14	ENSMUSG00000028233	17653.6	ENSMUSG00000028233	Tgs1	5.314	6.55215	SCFA6	SCFA3	M	Saline	PBS	M_Saline_PBS
SCFA3.14	ENSMUSG00000028234	15572.1	ENSMUSG00000028234	Rps20	4.08	5.99014	SCFA6	SCFA3	M	Saline	PBS	M_Saline_PBS
SCFA3.14	ENSMUSG00000028243	3203.46	ENSMUSG00000028243	Ubxn2b	6.642	4.41327	SCFA6	SCFA3	M	Saline	PBS	M_Saline_PBS
SCFA3.14	ENSMUSG00000028245	8874.55	ENSMUSG00000028245	Nsmaf	8.368	6.21514	SCFA6	SCFA3	M	Saline	PBS	M_Saline_PBS
SCFA3.14	ENSMUSG00000028246	0	ENSMUSG00000028246	Faxc	8.362	-5.06853	SCFA6	SCFA3	M	Saline	PBS	M_Saline_PBS
SCFA3.14	ENSMUSG00000028247	2187.54	ENSMUSG00000028247	Coq3	2.997	2.71937	SCFA6	SCFA3	M	Saline	PBS	M_Saline_PBS
SCFA3.14	ENSMUSG00000028248	8448.33	ENSMUSG00000028248	Pnisr	10.187	6.42782	SCFA6	SCFA3	M	Saline	PBS	M_Saline_PBS
SCFA3.14	ENSMUSG00000028249	43094.7	ENSMUSG00000028249	Sdcbp	6.904	8.21702	SCFA6	SCFA3	M	Saline	PBS	M_Saline_PBS
SCFA3.14	ENSMUSG00000028251	4804.07	ENSMUSG00000028251	Tstd3	1.588	2.93709	SCFA6	SCFA3	M	Saline	PBS	M_Saline_PBS
SCFA3.14	ENSMUSG00000028252	3076.16	ENSMUSG00000028252	Ccnc	5.115	3.97859	SCFA6	SCFA3	M	Saline	PBS	M_Saline_PBS
SCFA3.14	ENSMUSG00000028255	78.9411	ENSMUSG00000028255	Clca1	3.775	-1.6091	SCFA6	SCFA3	M	Saline	PBS	M_Saline_PBS
SCFA3.14	ENSMUSG00000028256	883.747	ENSMUSG00000028256	Odf2l	7.958	2.82021	SCFA6	SCFA3	M	Saline	PBS	M_Saline_PBS
SCFA3.14	ENSMUSG00000028259	0	ENSMUSG00000028259	Fhl5	1.171	-5.06853	SCFA6	SCFA3	M	Saline	PBS	M_Saline_PBS
SCFA3.14	ENSMUSG00000028261	3085.42	ENSMUSG00000028261	Ndufaf4	3.902	3.59325	SCFA6	SCFA3	M	Saline	PBS	M_Saline_PBS
SCFA3.14	ENSMUSG00000028264	560.155	ENSMUSG00000028264	Spaca1	1.596	-0.114335	SCFA6	SCFA3	M	Saline	PBS	M_Saline_PBS
SCFA3.14	ENSMUSG00000028266	8813.45	ENSMUSG00000028266	Lmo4	3.53	4.96076	SCFA6	SCFA3	M	Saline	PBS	M_Saline_PBS
SCFA3.14	ENSMUSG00000028268	5074.71	ENSMUSG00000028268	Gbp3	3.265	4.053	SCFA6	SCFA3	M	Saline	PBS	M_Saline_PBS
SCFA3.14	ENSMUSG00000028270	3932.31	ENSMUSG00000028270	Gbp2	2.516	3.31085	SCFA6	SCFA3	M	Saline	PBS	M_Saline_PBS
SCFA3.14	ENSMUSG00000028271	17859.7	ENSMUSG00000028271	Gtf2b	1.455	4.70131	SCFA6	SCFA3	M	Saline	PBS	M_Saline_PBS
SCFA3.14	ENSMUSG00000028273	12629.7	ENSMUSG00000028273	Pdlim5	6.904	6.44668	SCFA6	SCFA3	M	Saline	PBS	M_Saline_PBS
SCFA3.14	ENSMUSG00000028274	3688.28	ENSMUSG00000028274	Rngtt	7.094	4.71119	SCFA6	SCFA3	M	Saline	PBS	M_Saline_PBS
SCFA3.14	ENSMUSG00000028277	53100.2	ENSMUSG00000028277	Ube2j1	3.53	7.55054	SCFA6	SCFA3	M	Saline	PBS	M_Saline_PBS
SCFA3.14	ENSMUSG00000028278	414.773	ENSMUSG00000028278	Rragd	5.173	1.12129	SCFA6	SCFA3	M	Saline	PBS	M_Saline_PBS
SCFA3.14	ENSMUSG00000028282	3920.4	ENSMUSG00000028282	Casp8ap2	6.826	4.74365	SCFA6	SCFA3	M	Saline	PBS	M_Saline_PBS
SCFA3.14	ENSMUSG00000028284	10216.4	ENSMUSG00000028284	Map3k7	6.423	6.03672	SCFA6	SCFA3	M	Saline	PBS	M_Saline_PBS
SCFA3.14	ENSMUSG00000028289	0	ENSMUSG00000028289	Epha7	9.884	-5.06853	SCFA6	SCFA3	M	Saline	PBS	M_Saline_PBS
SCFA3.14	ENSMUSG00000028291	60854.5	ENSMUSG00000028291	Akirin2	1.711	6.70255	SCFA6	SCFA3	M	Saline	PBS	M_Saline_PBS
SCFA3.14	ENSMUSG00000028292	4710.4	ENSMUSG00000028292	Rars2	2.771	3.70955	SCFA6	SCFA3	M	Saline	PBS	M_Saline_PBS
SCFA3.14	ENSMUSG00000028293	8785.42	ENSMUSG00000028293	Slc35a1	2.293	4.33448	SCFA6	SCFA3	M	Saline	PBS	M_Saline_PBS
SCFA3.14	ENSMUSG00000028294	0	ENSMUSG00000028294	Cfap206	2.484	-5.06853	SCFA6	SCFA3	M	Saline	PBS	M_Saline_PBS
SCFA3.14	ENSMUSG00000028295	2249.82	ENSMUSG00000028295	Smim8	1.51	1.77696	SCFA6	SCFA3	M	Saline	PBS	M_Saline_PBS
SCFA3.14	ENSMUSG00000028298	0	ENSMUSG00000028298	Cga	0.954	-5.06853	SCFA6	SCFA3	M	Saline	PBS	M_Saline_PBS
SCFA3.14	ENSMUSG00000028300	6215.13	ENSMUSG00000028300	C9orf72	4.603	4.83986	SCFA6	SCFA3	M	Saline	PBS	M_Saline_PBS
SCFA3.14	ENSMUSG00000028307	274.083	ENSMUSG00000028307	Aldob	2.392	-0.54497	SCFA6	SCFA3	M	Saline	PBS	M_Saline_PBS
SCFA3.14	ENSMUSG00000028309	5773.6	ENSMUSG00000028309	Rnf20	7.288	5.39601	SCFA6	SCFA3	M	Saline	PBS	M_Saline_PBS
SCFA3.14	ENSMUSG00000028312	2165.12	ENSMUSG00000028312	Smc2	5.478	3.57171	SCFA6	SCFA3	M	Saline	PBS	M_Saline_PBS
SCFA3.14	ENSMUSG00000028318	2370.56	ENSMUSG00000028318	Polr1e	3.897	3.21224	SCFA6	SCFA3	M	Saline	PBS	M_Saline_PBS
SCFA3.14	ENSMUSG00000028322	6842.36	ENSMUSG00000028322	Exosc3	1.324	3.18413	SCFA6	SCFA3	M	Saline	PBS	M_Saline_PBS
SCFA3.14	ENSMUSG00000028328	951.554	ENSMUSG00000028328	Tmod1	3.946	1.92015	SCFA6	SCFA3	M	Saline	PBS	M_Saline_PBS
SCFA3.14	ENSMUSG00000028329	4122.32	ENSMUSG00000028329	Xpa	1.894	2.97039	SCFA6	SCFA3	M	Saline	PBS	M_Saline_PBS
SCFA3.14	ENSMUSG00000028330	12479.8	ENSMUSG00000028330	Ncbp1	3.386	5.40213	SCFA6	SCFA3	M	Saline	PBS	M_Saline_PBS
SCFA3.14	ENSMUSG00000028331	3831.65	ENSMUSG00000028331	Trmo	2.271	3.12623	SCFA6	SCFA3	M	Saline	PBS	M_Saline_PBS
SCFA3.14	ENSMUSG00000028333	11392.2	ENSMUSG00000028333	Anp32b	1.716	4.29122	SCFA6	SCFA3	M	Saline	PBS	M_Saline_PBS
SCFA3.14	ENSMUSG00000028334	5763.59	ENSMUSG00000028334	Nans	4.581	4.72426	SCFA6	SCFA3	M	Saline	PBS	M_Saline_PBS
SCFA3.14	ENSMUSG00000028337	6560.76	ENSMUSG00000028337	Coro2a	6.459	5.40619	SCFA6	SCFA3	M	Saline	PBS	M_Saline_PBS
SCFA3.14	ENSMUSG00000028339	15714.5	ENSMUSG00000028339	Col15a1	6.349	6.64098	SCFA6	SCFA3	M	Saline	PBS	M_Saline_PBS
SCFA3.14	ENSMUSG00000028341	0	ENSMUSG00000028341	Nr4a3	5.987	-5.06853	SCFA6	SCFA3	M	Saline	PBS	M_Saline_PBS
SCFA3.14	ENSMUSG00000028343	23488	ENSMUSG00000028343	Erp44	3.418	6.32754	SCFA6	SCFA3	M	Saline	PBS	M_Saline_PBS
SCFA3.14	ENSMUSG00000028344	3164.86	ENSMUSG00000028344	Invs	11.431	5.17821	SCFA6	SCFA3	M	Saline	PBS	M_Saline_PBS
SCFA3.14	ENSMUSG00000028345	5780.52	ENSMUSG00000028345	Tex10	4.382	4.66448	SCFA6	SCFA3	M	Saline	PBS	M_Saline_PBS
SCFA3.14	ENSMUSG00000028347	163.673	ENSMUSG00000028347	Tmeff1	2.549	-1.16164	SCFA6	SCFA3	M	Saline	PBS	M_Saline_PBS
SCFA3.14	ENSMUSG00000028348	0	ENSMUSG00000028348	Cavin4	2.054	-5.06853	SCFA6	SCFA3	M	Saline	PBS	M_Saline_PBS
SCFA3.14	ENSMUSG00000028351	67.4978	ENSMUSG00000028351	Brinp1	6.181	-1.16164	SCFA6	SCFA3	M	Saline	PBS	M_Saline_PBS
SCFA3.14	ENSMUSG00000028354	0	ENSMUSG00000028354	Fmn2	7.96	-5.06853	SCFA6	SCFA3	M	Saline	PBS	M_Saline_PBS
SCFA3.14	ENSMUSG00000028358	0	ENSMUSG00000028358	Zfp618	9.352	-5.06853	SCFA6	SCFA3	M	Saline	PBS	M_Saline_PBS
SCFA3.14	ENSMUSG00000028360	0	ENSMUSG00000028360	Slc44a5	7.143	-5.06853	SCFA6	SCFA3	M	Saline	PBS	M_Saline_PBS
SCFA3.14	ENSMUSG00000028362	673.187	ENSMUSG00000028362	Tnfsf8	3.807	1.37441	SCFA6	SCFA3	M	Saline	PBS	M_Saline_PBS
SCFA3.14	ENSMUSG00000028364	0	ENSMUSG00000028364	Tnc	7.772	-5.06853	SCFA6	SCFA3	M	Saline	PBS	M_Saline_PBS
SCFA3.14	ENSMUSG00000028367	12305.7	ENSMUSG00000028367	Txn1	1.051	3.69634	SCFA6	SCFA3	M	Saline	PBS	M_Saline_PBS
SCFA3.14	ENSMUSG00000028369	0	ENSMUSG00000028369	Svep1	16.117	-5.06853	SCFA6	SCFA3	M	Saline	PBS	M_Saline_PBS
SCFA3.14	ENSMUSG00000028370	0	ENSMUSG00000028370	Pappa	11.027	-5.06853	SCFA6	SCFA3	M	Saline	PBS	M_Saline_PBS
SCFA3.14	ENSMUSG00000028373	0	ENSMUSG00000028373	Astn2	4.959	-5.06853	SCFA6	SCFA3	M	Saline	PBS	M_Saline_PBS
SCFA3.14	ENSMUSG00000028378	3712.05	ENSMUSG00000028378	Ptgr1	2.296	3.09638	SCFA6	SCFA3	M	Saline	PBS	M_Saline_PBS
SCFA3.14	ENSMUSG00000028381	13573.6	ENSMUSG00000028381	Ugcg	5.212	6.14518	SCFA6	SCFA3	M	Saline	PBS	M_Saline_PBS
SCFA3.14	ENSMUSG00000028382	41345.9	ENSMUSG00000028382	Ptbp3	7.48	8.27285	SCFA6	SCFA3	M	Saline	PBS	M_Saline_PBS
SCFA3.14	ENSMUSG00000028383	4712.6	ENSMUSG00000028383	Hsdl2	2.795	3.72263	SCFA6	SCFA3	M	Saline	PBS	M_Saline_PBS
SCFA3.14	ENSMUSG00000028385	11966	ENSMUSG00000028385	Snx30	7.795	6.54388	SCFA6	SCFA3	M	Saline	PBS	M_Saline_PBS
SCFA3.14	ENSMUSG00000028389	1194.59	ENSMUSG00000028389	Zfp37	3.692	2.15064	SCFA6	SCFA3	M	Saline	PBS	M_Saline_PBS
SCFA3.14	ENSMUSG00000028391	125.793	ENSMUSG00000028391	Wdr31	4.738	-0.676214	SCFA6	SCFA3	M	Saline	PBS	M_Saline_PBS
SCFA3.14	ENSMUSG00000028392	0	ENSMUSG00000028392	Bspry	2.352	-5.06853	SCFA6	SCFA3	M	Saline	PBS	M_Saline_PBS
SCFA3.14	ENSMUSG00000028393	3663.31	ENSMUSG00000028393	Alad	1.871	2.78322	SCFA6	SCFA3	M	Saline	PBS	M_Saline_PBS
SCFA3.14	ENSMUSG00000028394	4148.66	ENSMUSG00000028394	Pole3	2.04	3.08629	SCFA6	SCFA3	M	Saline	PBS	M_Saline_PBS
SCFA3.14	ENSMUSG00000028397	6079.81	ENSMUSG00000028397	Kdm4c	5.823	5.147	SCFA6	SCFA3	M	Saline	PBS	M_Saline_PBS
SCFA3.14	ENSMUSG00000028398	27507.9	ENSMUSG00000028398	Dmac1	0.741	4.35143	SCFA6	SCFA3	M	Saline	PBS	M_Saline_PBS
SCFA3.14	ENSMUSG00000028399	10.4462	ENSMUSG00000028399	Ptprd	22.822	-1.89861	SCFA6	SCFA3	M	Saline	PBS	M_Saline_PBS
SCFA3.14	ENSMUSG00000028402	33.5454	ENSMUSG00000028402	Mpdz	12.437	-1.16164	SCFA6	SCFA3	M	Saline	PBS	M_Saline_PBS
SCFA3.14	ENSMUSG00000028403	1805.66	ENSMUSG00000028403	Zdhhc21	12.972	4.55169	SCFA6	SCFA3	M	Saline	PBS	M_Saline_PBS
SCFA3.14	ENSMUSG00000028405	11002.8	ENSMUSG00000028405	Aco1	4.496	5.6293	SCFA6	SCFA3	M	Saline	PBS	M_Saline_PBS
SCFA3.14	ENSMUSG00000028407	3057.77	ENSMUSG00000028407	Smim27	1.15	1.82629	SCFA6	SCFA3	M	Saline	PBS	M_Saline_PBS
SCFA3.14	ENSMUSG00000028409	18822.2	ENSMUSG00000028409	Smu1	3.119	5.87618	SCFA6	SCFA3	M	Saline	PBS	M_Saline_PBS
SCFA3.14	ENSMUSG00000028410	1788.91	ENSMUSG00000028410	Dnaja1	8.629	3.95106	SCFA6	SCFA3	M	Saline	PBS	M_Saline_PBS
SCFA3.14	ENSMUSG00000028411	3392.15	ENSMUSG00000028411	Aptx	5.886	4.32164	SCFA6	SCFA3	M	Saline	PBS	M_Saline_PBS
SCFA3.14	ENSMUSG00000028412	10950.4	ENSMUSG00000028412	Slc44a1	6.945	6.24945	SCFA6	SCFA3	M	Saline	PBS	M_Saline_PBS
SCFA3.14	ENSMUSG00000028413	129027	ENSMUSG00000028413	B4galt1	4.234	9.09362	SCFA6	SCFA3	M	Saline	PBS	M_Saline_PBS
SCFA3.14	ENSMUSG00000028414	4187.46	ENSMUSG00000028414	Fktn	8.426	5.14214	SCFA6	SCFA3	M	Saline	PBS	M_Saline_PBS
SCFA3.14	ENSMUSG00000028416	44446.3	ENSMUSG00000028416	Bag1	1.349	5.9066	SCFA6	SCFA3	M	Saline	PBS	M_Saline_PBS
SCFA3.14	ENSMUSG00000028419	22639.6	ENSMUSG00000028419	Chmp5	1.519	5.10515	SCFA6	SCFA3	M	Saline	PBS	M_Saline_PBS
SCFA3.14	ENSMUSG00000028420	5260.25	ENSMUSG00000028420	Tmem38b	3.807	4.32593	SCFA6	SCFA3	M	Saline	PBS	M_Saline_PBS
SCFA3.14	ENSMUSG00000028423	9527.45	ENSMUSG00000028423	Nfx1	8.564	6.3509	SCFA6	SCFA3	M	Saline	PBS	M_Saline_PBS
SCFA3.14	ENSMUSG00000028426	14783.2	ENSMUSG00000028426	Rad23b	5.733	6.40568	SCFA6	SCFA3	M	Saline	PBS	M_Saline_PBS
SCFA3.14	ENSMUSG00000028430	17213.9	ENSMUSG00000028430	Nol6	5.242	6.49609	SCFA6	SCFA3	M	Saline	PBS	M_Saline_PBS
SCFA3.14	ENSMUSG00000028431	8345.2	ENSMUSG00000028431	Elp1	7.399	5.94897	SCFA6	SCFA3	M	Saline	PBS	M_Saline_PBS
SCFA3.14	ENSMUSG00000028433	8315.77	ENSMUSG00000028433	Ubap2	4.802	5.32056	SCFA6	SCFA3	M	Saline	PBS	M_Saline_PBS
SCFA3.14	ENSMUSG00000028434	26.9138	ENSMUSG00000028434	Epb41l4b	8.858	-1.89861	SCFA6	SCFA3	M	Saline	PBS	M_Saline_PBS
SCFA3.14	ENSMUSG00000028435	65.1728	ENSMUSG00000028435	Aqp3	1.829	-2.7466	SCFA6	SCFA3	M	Saline	PBS	M_Saline_PBS
SCFA3.14	ENSMUSG00000028436	41886.6	ENSMUSG00000028436	Dcaf12	3.442	7.17196	SCFA6	SCFA3	M	Saline	PBS	M_Saline_PBS
SCFA3.14	ENSMUSG00000028437	19678.3	ENSMUSG00000028437	Ubap1	3.583	6.14031	SCFA6	SCFA3	M	Saline	PBS	M_Saline_PBS
SCFA3.14	ENSMUSG00000028438	66.9334	ENSMUSG00000028438	Kif24	8.014	-0.820604	SCFA6	SCFA3	M	Saline	PBS	M_Saline_PBS
SCFA3.14	ENSMUSG00000028439	16980.7	ENSMUSG00000028439	Fam219a	3.724	5.98336	SCFA6	SCFA3	M	Saline	PBS	M_Saline_PBS
SCFA3.14	ENSMUSG00000028441	293.599	ENSMUSG00000028441	Spmip6	1.421	-1.16164	SCFA6	SCFA3	M	Saline	PBS	M_Saline_PBS
SCFA3.14	ENSMUSG00000028443	3456.12	ENSMUSG00000028443	Nudt2	0.845	1.56083	SCFA6	SCFA3	M	Saline	PBS	M_Saline_PBS
SCFA3.14	ENSMUSG00000028444	342.778	ENSMUSG00000028444	Cntfr	2.782	-0.0241373	SCFA6	SCFA3	M	Saline	PBS	M_Saline_PBS
SCFA3.14	ENSMUSG00000028445	2677.09	ENSMUSG00000028445	Enho	1.269	1.77696	SCFA6	SCFA3	M	Saline	PBS	M_Saline_PBS
SCFA3.14	ENSMUSG00000028447	15214.7	ENSMUSG00000028447	Dctn3	1.042	3.98946	SCFA6	SCFA3	M	Saline	PBS	M_Saline_PBS
SCFA3.14	ENSMUSG00000028452	18982.2	ENSMUSG00000028452	Vcp	4.851	6.52533	SCFA6	SCFA3	M	Saline	PBS	M_Saline_PBS
SCFA3.14	ENSMUSG00000028453	2998.17	ENSMUSG00000028453	Fancg	3.777	3.50512	SCFA6	SCFA3	M	Saline	PBS	M_Saline_PBS
SCFA3.14	ENSMUSG00000028454	7500.51	ENSMUSG00000028454	Pigo	4.283	5.00695	SCFA6	SCFA3	M	Saline	PBS	M_Saline_PBS
SCFA3.14	ENSMUSG00000028455	7356.38	ENSMUSG00000028455	Stoml2	3.022	4.47643	SCFA6	SCFA3	M	Saline	PBS	M_Saline_PBS
SCFA3.14	ENSMUSG00000028456	408.761	ENSMUSG00000028456	Unc13b	22.746	3.22149	SCFA6	SCFA3	M	Saline	PBS	M_Saline_PBS
SCFA3.14	ENSMUSG00000028457	82.868	ENSMUSG00000028457	Atp8b5	6.473	-0.820604	SCFA6	SCFA3	M	Saline	PBS	M_Saline_PBS
SCFA3.14	ENSMUSG00000028458	18616.8	ENSMUSG00000028458	Tesk1	4.434	6.36766	SCFA6	SCFA3	M	Saline	PBS	M_Saline_PBS
SCFA3.14	ENSMUSG00000028459	1724.27	ENSMUSG00000028459	Cd72	3.422	2.56809	SCFA6	SCFA3	M	Saline	PBS	M_Saline_PBS
SCFA3.14	ENSMUSG00000028461	10671.8	ENSMUSG00000028461	Ccdc107	1.547	4.04781	SCFA6	SCFA3	M	Saline	PBS	M_Saline_PBS
SCFA3.14	ENSMUSG00000028463	646.707	ENSMUSG00000028463	Car9	2.304	0.603894	SCFA6	SCFA3	M	Saline	PBS	M_Saline_PBS
SCFA3.14	ENSMUSG00000028464	1659.55	ENSMUSG00000028464	Tpm2	2.909	2.2802	SCFA6	SCFA3	M	Saline	PBS	M_Saline_PBS
SCFA3.14	ENSMUSG00000028465	133558	ENSMUSG00000028465	Tln1	9.801	10.3543	SCFA6	SCFA3	M	Saline	PBS	M_Saline_PBS
SCFA3.14	ENSMUSG00000028466	28468.5	ENSMUSG00000028466	Creb3	2.372	6.07804	SCFA6	SCFA3	M	Saline	PBS	M_Saline_PBS
SCFA3.14	ENSMUSG00000028467	8805.08	ENSMUSG00000028467	Gba2	4.481	5.30325	SCFA6	SCFA3	M	Saline	PBS	M_Saline_PBS
SCFA3.14	ENSMUSG00000028468	14258.4	ENSMUSG00000028468	Rgp1	6.199	6.46626	SCFA6	SCFA3	M	Saline	PBS	M_Saline_PBS
SCFA3.14	ENSMUSG00000028469	0	ENSMUSG00000028469	Npr2	4.667	-5.06853	SCFA6	SCFA3	M	Saline	PBS	M_Saline_PBS
SCFA3.14	ENSMUSG00000028470	4063.67	ENSMUSG00000028470	Hint2	1.54	2.65257	SCFA6	SCFA3	M	Saline	PBS	M_Saline_PBS
SCFA3.14	ENSMUSG00000028475	0	ENSMUSG00000028475	Spaar	4.086	-5.06853	SCFA6	SCFA3	M	Saline	PBS	M_Saline_PBS
SCFA3.14	ENSMUSG00000028476	1583.86	ENSMUSG00000028476	Reck	4.779	2.92582	SCFA6	SCFA3	M	Saline	PBS	M_Saline_PBS
SCFA3.14	ENSMUSG00000028478	141386	ENSMUSG00000028478	Clta	1.8	7.99166	SCFA6	SCFA3	M	Saline	PBS	M_Saline_PBS
SCFA3.14	ENSMUSG00000028479	7339.92	ENSMUSG00000028479	Gne	6.358	5.54526	SCFA6	SCFA3	M	Saline	PBS	M_Saline_PBS
SCFA3.14	ENSMUSG00000028480	0	ENSMUSG00000028480	Glipr2	2.32	-5.06853	SCFA6	SCFA3	M	Saline	PBS	M_Saline_PBS
SCFA3.14	ENSMUSG00000028483	2424.58	ENSMUSG00000028483	Snapc3	6.76	4.03738	SCFA6	SCFA3	M	Saline	PBS	M_Saline_PBS
SCFA3.14	ENSMUSG00000028484	2310.37	ENSMUSG00000028484	Psip1	5.082	3.55718	SCFA6	SCFA3	M	Saline	PBS	M_Saline_PBS
SCFA3.14	ENSMUSG00000028487	102.081	ENSMUSG00000028487	Bnc2	8.174	-0.21055	SCFA6	SCFA3	M	Saline	PBS	M_Saline_PBS
SCFA3.14	ENSMUSG00000028488	0	ENSMUSG00000028488	Sh3gl2	6.551	-5.06853	SCFA6	SCFA3	M	Saline	PBS	M_Saline_PBS
SCFA3.14	ENSMUSG00000028494	5583.31	ENSMUSG00000028494	Plin2	3.512	4.2956	SCFA6	SCFA3	M	Saline	PBS	M_Saline_PBS
SCFA3.14	ENSMUSG00000028495	826.741	ENSMUSG00000028495	Rps6	1.586	0.423322	SCFA6	SCFA3	M	Saline	PBS	M_Saline_PBS
SCFA3.14	ENSMUSG00000028496	580.911	ENSMUSG00000028496	Mllt3	12.004	2.80799	SCFA6	SCFA3	M	Saline	PBS	M_Saline_PBS
SCFA3.14	ENSMUSG00000028497	10233.4	ENSMUSG00000028497	Hacd4	6.756	6.112	SCFA6	SCFA3	M	Saline	PBS	M_Saline_PBS
SCFA3.14	ENSMUSG00000028514	26258	ENSMUSG00000028514	Usp24	12.35	8.34126	SCFA6	SCFA3	M	Saline	PBS	M_Saline_PBS
SCFA3.14	ENSMUSG00000028517	4358.25	ENSMUSG00000028517	Plpp3	3.159	3.78634	SCFA6	SCFA3	M	Saline	PBS	M_Saline_PBS
SCFA3.14	ENSMUSG00000028518	246.809	ENSMUSG00000028518	Prkaa2	7.969	0.997558	SCFA6	SCFA3	M	Saline	PBS	M_Saline_PBS
SCFA3.14	ENSMUSG00000028519	0	ENSMUSG00000028519	Dab1	7.908	-5.06853	SCFA6	SCFA3	M	Saline	PBS	M_Saline_PBS
SCFA3.14	ENSMUSG00000028521	1355.83	ENSMUSG00000028521	Slc35d1	8.528	3.53509	SCFA6	SCFA3	M	Saline	PBS	M_Saline_PBS
SCFA3.14	ENSMUSG00000028522	4348.7	ENSMUSG00000028522	Mier1	12.513	5.76673	SCFA6	SCFA3	M	Saline	PBS	M_Saline_PBS
SCFA3.14	ENSMUSG00000028523	0	ENSMUSG00000028523	Dynlt5	2.921	-5.06853	SCFA6	SCFA3	M	Saline	PBS	M_Saline_PBS
SCFA3.14	ENSMUSG00000028524	493.927	ENSMUSG00000028524	Sgip1	10.136	2.33235	SCFA6	SCFA3	M	Saline	PBS	M_Saline_PBS
SCFA3.14	ENSMUSG00000028525	3803.81	ENSMUSG00000028525	Pde4b	10.498	5.32056	SCFA6	SCFA3	M	Saline	PBS	M_Saline_PBS
SCFA3.14	ENSMUSG00000028527	12.8284	ENSMUSG00000028527	Ak4	4.646	-3.48357	SCFA6	SCFA3	M	Saline	PBS	M_Saline_PBS
SCFA3.14	ENSMUSG00000028528	0	ENSMUSG00000028528	Dnajc6	5.926	-5.06853	SCFA6	SCFA3	M	Saline	PBS	M_Saline_PBS
SCFA3.14	ENSMUSG00000028530	56004.9	ENSMUSG00000028530	Jak1	7.227	8.66098	SCFA6	SCFA3	M	Saline	PBS	M_Saline_PBS
SCFA3.14	ENSMUSG00000028532	0	ENSMUSG00000028532	Cachd1	6.02	-5.06853	SCFA6	SCFA3	M	Saline	PBS	M_Saline_PBS
SCFA3.14	ENSMUSG00000028538	13586.7	ENSMUSG00000028538	St3gal3	2.768	5.23411	SCFA6	SCFA3	M	Saline	PBS	M_Saline_PBS
SCFA3.14	ENSMUSG00000028539	0	ENSMUSG00000028539	Artn	2.405	-5.06853	SCFA6	SCFA3	M	Saline	PBS	M_Saline_PBS
SCFA3.14	ENSMUSG00000028540	2793.16	ENSMUSG00000028540	Dph2	3.03	3.08629	SCFA6	SCFA3	M	Saline	PBS	M_Saline_PBS
SCFA3.14	ENSMUSG00000028541	23.6933	ENSMUSG00000028541	B4galt2	5.031	-2.7466	SCFA6	SCFA3	M	Saline	PBS	M_Saline_PBS
SCFA3.14	ENSMUSG00000028542	304.343	ENSMUSG00000028542	Slc6a9	4.7	0.546178	SCFA6	SCFA3	M	Saline	PBS	M_Saline_PBS
SCFA3.14	ENSMUSG00000028545	1472.32	ENSMUSG00000028545	Bend5	2.105	1.64571	SCFA6	SCFA3	M	Saline	PBS	M_Saline_PBS
SCFA3.14	ENSMUSG00000028546	1869.78	ENSMUSG00000028546	Elavl4	5.387	3.33661	SCFA6	SCFA3	M	Saline	PBS	M_Saline_PBS
SCFA3.14	ENSMUSG00000028549	1492.59	ENSMUSG00000028549	Itgb3bp	4.632	2.79565	SCFA6	SCFA3	M	Saline	PBS	M_Saline_PBS
SCFA3.14	ENSMUSG00000028550	7879.15	ENSMUSG00000028550	Atg4c	3.351	4.72426	SCFA6	SCFA3	M	Saline	PBS	M_Saline_PBS
SCFA3.14	ENSMUSG00000028551	2551.77	ENSMUSG00000028551	Cdkn2c	2.686	2.78322	SCFA6	SCFA3	M	Saline	PBS	M_Saline_PBS
SCFA3.14	ENSMUSG00000028552	17662.6	ENSMUSG00000028552	Eps15	6.931	6.93604	SCFA6	SCFA3	M	Saline	PBS	M_Saline_PBS
SCFA3.14	ENSMUSG00000028553	499.446	ENSMUSG00000028553	Angptl3	3.58	0.862206	SCFA6	SCFA3	M	Saline	PBS	M_Saline_PBS
SCFA3.14	ENSMUSG00000028555	0	ENSMUSG00000028555	Ttc39a	4.904	-5.06853	SCFA6	SCFA3	M	Saline	PBS	M_Saline_PBS
SCFA3.14	ENSMUSG00000028556	9185.28	ENSMUSG00000028556	Dock7	8.325	6.25734	SCFA6	SCFA3	M	Saline	PBS	M_Saline_PBS
SCFA3.14	ENSMUSG00000028557	8332.61	ENSMUSG00000028557	Rnf11	4.263	5.15185	SCFA6	SCFA3	M	Saline	PBS	M_Saline_PBS
SCFA3.14	ENSMUSG00000028559	12990.3	ENSMUSG00000028559	Osbpl9	7.006	6.50843	SCFA6	SCFA3	M	Saline	PBS	M_Saline_PBS
SCFA3.14	ENSMUSG00000028560	5332.59	ENSMUSG00000028560	Usp1	3.733	4.31733	SCFA6	SCFA3	M	Saline	PBS	M_Saline_PBS
SCFA3.14	ENSMUSG00000028563	10499	ENSMUSG00000028563	Tm2d1	1.124	3.56446	SCFA6	SCFA3	M	Saline	PBS	M_Saline_PBS
SCFA3.14	ENSMUSG00000028565	7956.95	ENSMUSG00000028565	Nfia	10.891	6.43778	SCFA6	SCFA3	M	Saline	PBS	M_Saline_PBS
SCFA3.14	ENSMUSG00000028567	41003.5	ENSMUSG00000028567	Txndc12	2.253	6.52999	SCFA6	SCFA3	M	Saline	PBS	M_Saline_PBS
SCFA3.14	ENSMUSG00000028568	4431.36	ENSMUSG00000028568	Btf3l4	4.546	4.33448	SCFA6	SCFA3	M	Saline	PBS	M_Saline_PBS
SCFA3.14	ENSMUSG00000028572	0	ENSMUSG00000028572	Hook1	8.318	-5.06853	SCFA6	SCFA3	M	Saline	PBS	M_Saline_PBS
SCFA3.14	ENSMUSG00000028573	1121.84	ENSMUSG00000028573	Fggy	5.844	2.71937	SCFA6	SCFA3	M	Saline	PBS	M_Saline_PBS
SCFA3.14	ENSMUSG00000028575	0	ENSMUSG00000028575	Eqtn	1.287	-5.06853	SCFA6	SCFA3	M	Saline	PBS	M_Saline_PBS
SCFA3.14	ENSMUSG00000028576	1323.96	ENSMUSG00000028576	Ift74	2.656	1.82629	SCFA6	SCFA3	M	Saline	PBS	M_Saline_PBS
SCFA3.14	ENSMUSG00000028577	6116.43	ENSMUSG00000028577	Plaa	6.441	5.30107	SCFA6	SCFA3	M	Saline	PBS	M_Saline_PBS
SCFA3.14	ENSMUSG00000028578	3236.45	ENSMUSG00000028578	Caap1	3.591	3.54249	SCFA6	SCFA3	M	Saline	PBS	M_Saline_PBS
SCFA3.14	ENSMUSG00000028580	22300.6	ENSMUSG00000028580	Pum1	6.008	7.06622	SCFA6	SCFA3	M	Saline	PBS	M_Saline_PBS
SCFA3.14	ENSMUSG00000028581	1.67434e+06	ENSMUSG00000028581	Laptm5	3.788	12.6308	SCFA6	SCFA3	M	Saline	PBS	M_Saline_PBS
SCFA3.14	ENSMUSG00000028582	12130	ENSMUSG00000028582	Cc2d1b	4.771	5.85554	SCFA6	SCFA3	M	Saline	PBS	M_Saline_PBS
SCFA3.14	ENSMUSG00000028583	0	ENSMUSG00000028583	Pdpn	1.817	-5.06853	SCFA6	SCFA3	M	Saline	PBS	M_Saline_PBS
SCFA3.14	ENSMUSG00000028584	0	ENSMUSG00000028584	Lrrc38	2.324	-5.06853	SCFA6	SCFA3	M	Saline	PBS	M_Saline_PBS
SCFA3.14	ENSMUSG00000028587	0	ENSMUSG00000028587	Orc1	3.479	-5.06853	SCFA6	SCFA3	M	Saline	PBS	M_Saline_PBS
SCFA3.14	ENSMUSG00000028597	0	ENSMUSG00000028597	Gpx7	1.289	-5.06853	SCFA6	SCFA3	M	Saline	PBS	M_Saline_PBS
SCFA3.14	ENSMUSG00000028599	212801	ENSMUSG00000028599	Tnfrsf1b	3.818	9.66623	SCFA6	SCFA3	M	Saline	PBS	M_Saline_PBS
SCFA3.14	ENSMUSG00000028600	153.538	ENSMUSG00000028600	Podn	4.27	-0.54497	SCFA6	SCFA3	M	Saline	PBS	M_Saline_PBS
SCFA3.14	ENSMUSG00000028601	0	ENSMUSG00000028601	Echdc2	2.287	-5.06853	SCFA6	SCFA3	M	Saline	PBS	M_Saline_PBS
SCFA3.14	ENSMUSG00000028602	189.536	ENSMUSG00000028602	Tnfrsf8	3.459	-0.54497	SCFA6	SCFA3	M	Saline	PBS	M_Saline_PBS
SCFA3.14	ENSMUSG00000028603	13983.3	ENSMUSG00000028603	Scp2	3.478	5.60478	SCFA6	SCFA3	M	Saline	PBS	M_Saline_PBS
SCFA3.14	ENSMUSG00000028607	10992.8	ENSMUSG00000028607	Cpt2	2.391	4.71774	SCFA6	SCFA3	M	Saline	PBS	M_Saline_PBS
SCFA3.14	ENSMUSG00000028608	4539.08	ENSMUSG00000028608	Czib	5.633	4.67798	SCFA6	SCFA3	M	Saline	PBS	M_Saline_PBS
SCFA3.14	ENSMUSG00000028609	12771.5	ENSMUSG00000028609	Magoh	0.77	3.30216	SCFA6	SCFA3	M	Saline	PBS	M_Saline_PBS
SCFA3.14	ENSMUSG00000028610	2060.12	ENSMUSG00000028610	Dmrtb1	2.083	2.11138	SCFA6	SCFA3	M	Saline	PBS	M_Saline_PBS
SCFA3.14	ENSMUSG00000028613	126.82	ENSMUSG00000028613	Lrp8	12.689	0.712828	SCFA6	SCFA3	M	Saline	PBS	M_Saline_PBS
SCFA3.14	ENSMUSG00000028614	3800.68	ENSMUSG00000028614	Ndc1	4.924	4.22838	SCFA6	SCFA3	M	Saline	PBS	M_Saline_PBS
SCFA3.14	ENSMUSG00000028617	1699.69	ENSMUSG00000028617	Lrrc42	2.139	1.87398	SCFA6	SCFA3	M	Saline	PBS	M_Saline_PBS
SCFA3.14	ENSMUSG00000028618	211385	ENSMUSG00000028618	Tmem59	2.056	8.76367	SCFA6	SCFA3	M	Saline	PBS	M_Saline_PBS
SCFA3.14	ENSMUSG00000028619	5286.41	ENSMUSG00000028619	Tceanc2	7.193	5.25001	SCFA6	SCFA3	M	Saline	PBS	M_Saline_PBS
SCFA3.14	ENSMUSG00000028621	1660.47	ENSMUSG00000028621	Cyb5rl	7.43	3.62844	SCFA6	SCFA3	M	Saline	PBS	M_Saline_PBS
SCFA3.14	ENSMUSG00000028622	6080.32	ENSMUSG00000028622	Mrpl37	4.46	4.76278	SCFA6	SCFA3	M	Saline	PBS	M_Saline_PBS
SCFA3.14	ENSMUSG00000028626	288.855	ENSMUSG00000028626	Col9a2	3.095	-0.114335	SCFA6	SCFA3	M	Saline	PBS	M_Saline_PBS
SCFA3.14	ENSMUSG00000028629	9646.5	ENSMUSG00000028629	Exo5	2.008	4.27798	SCFA6	SCFA3	M	Saline	PBS	M_Saline_PBS
SCFA3.14	ENSMUSG00000028630	23512.2	ENSMUSG00000028630	Dyrk2	6.251	7.19972	SCFA6	SCFA3	M	Saline	PBS	M_Saline_PBS
SCFA3.14	ENSMUSG00000028631	0	ENSMUSG00000028631	Kcnq4	4.024	-5.06853	SCFA6	SCFA3	M	Saline	PBS	M_Saline_PBS
SCFA3.14	ENSMUSG00000028633	3558.78	ENSMUSG00000028633	Ctps1	3.316	3.56446	SCFA6	SCFA3	M	Saline	PBS	M_Saline_PBS
SCFA3.14	ENSMUSG00000028634	15461.7	ENSMUSG00000028634	Hivep3	14.513	7.81009	SCFA6	SCFA3	M	Saline	PBS	M_Saline_PBS
SCFA3.14	ENSMUSG00000028636	4716.05	ENSMUSG00000028636	Ppcs	1.605	2.92582	SCFA6	SCFA3	M	Saline	PBS	M_Saline_PBS
SCFA3.14	ENSMUSG00000028637	7.44634	ENSMUSG00000028637	Ccdc30	8.004	-3.48357	SCFA6	SCFA3	M	Saline	PBS	M_Saline_PBS
SCFA3.14	ENSMUSG00000028639	48203.2	ENSMUSG00000028639	Ybx1	2.531	6.93112	SCFA6	SCFA3	M	Saline	PBS	M_Saline_PBS
SCFA3.14	ENSMUSG00000028641	3331.8	ENSMUSG00000028641	P3h1	3.846	3.68301	SCFA6	SCFA3	M	Saline	PBS	M_Saline_PBS
SCFA3.14	ENSMUSG00000028642	0	ENSMUSG00000028642	Tmem269	1.504	-5.06853	SCFA6	SCFA3	M	Saline	PBS	M_Saline_PBS
SCFA3.14	ENSMUSG00000028643	16900.8	ENSMUSG00000028643	Svbp	1.065	4.17226	SCFA6	SCFA3	M	Saline	PBS	M_Saline_PBS
SCFA3.14	ENSMUSG00000028644	4084.38	ENSMUSG00000028644	Ermap	5.297	4.43728	SCFA6	SCFA3	M	Saline	PBS	M_Saline_PBS
SCFA3.14	ENSMUSG00000028645	19923.5	ENSMUSG00000028645	Slc2a1	3.506	6.12684	SCFA6	SCFA3	M	Saline	PBS	M_Saline_PBS
SCFA3.14	ENSMUSG00000028646	32752.6	ENSMUSG00000028646	Rragc	3.341	6.77421	SCFA6	SCFA3	M	Saline	PBS	M_Saline_PBS
SCFA3.14	ENSMUSG00000028647	1218.82	ENSMUSG00000028647	Mycbp	2.934	1.85033	SCFA6	SCFA3	M	Saline	PBS	M_Saline_PBS
SCFA3.14	ENSMUSG00000028648	4845.57	ENSMUSG00000028648	Ndufs5	0.615	1.58968	SCFA6	SCFA3	M	Saline	PBS	M_Saline_PBS
SCFA3.14	ENSMUSG00000028649	46896.5	ENSMUSG00000028649	Macf1	32.099	10.5559	SCFA6	SCFA3	M	Saline	PBS	M_Saline_PBS
SCFA3.14	ENSMUSG00000028651	6934.32	ENSMUSG00000028651	Ppie	1.719	3.57893	SCFA6	SCFA3	M	Saline	PBS	M_Saline_PBS
SCFA3.14	ENSMUSG00000028653	20247.6	ENSMUSG00000028653	Trit1	2.087	5.40213	SCFA6	SCFA3	M	Saline	PBS	M_Saline_PBS
SCFA3.14	ENSMUSG00000028654	7763.71	ENSMUSG00000028654	Mycl	4.038	4.97176	SCFA6	SCFA3	M	Saline	PBS	M_Saline_PBS
SCFA3.14	ENSMUSG00000028655	317.869	ENSMUSG00000028655	Mfsd2a	2.25	-0.424675	SCFA6	SCFA3	M	Saline	PBS	M_Saline_PBS
SCFA3.14	ENSMUSG00000028656	240910	ENSMUSG00000028656	Cap1	3.494	9.71728	SCFA6	SCFA3	M	Saline	PBS	M_Saline_PBS
SCFA3.14	ENSMUSG00000028657	101048	ENSMUSG00000028657	Ppt1	3.674	8.53637	SCFA6	SCFA3	M	Saline	PBS	M_Saline_PBS
SCFA3.14	ENSMUSG00000028661	0	ENSMUSG00000028661	Epha8	4.713	-5.06853	SCFA6	SCFA3	M	Saline	PBS	M_Saline_PBS
SCFA3.14	ENSMUSG00000028664	70.908	ENSMUSG00000028664	Ephb2	12.608	-0.114335	SCFA6	SCFA3	M	Saline	PBS	M_Saline_PBS
SCFA3.14	ENSMUSG00000028668	29028	ENSMUSG00000028668	Eloa	4.708	7.0948	SCFA6	SCFA3	M	Saline	PBS	M_Saline_PBS
SCFA3.14	ENSMUSG00000028669	10635.2	ENSMUSG00000028669	Pithd1	2.477	4.721	SCFA6	SCFA3	M	Saline	PBS	M_Saline_PBS
SCFA3.14	ENSMUSG00000028670	24751.3	ENSMUSG00000028670	Lypla2	2.054	5.66872	SCFA6	SCFA3	M	Saline	PBS	M_Saline_PBS
SCFA3.14	ENSMUSG00000028671	251.479	ENSMUSG00000028671	Gale	2.37	-0.676214	SCFA6	SCFA3	M	Saline	PBS	M_Saline_PBS
SCFA3.14	ENSMUSG00000028672	15304.2	ENSMUSG00000028672	Hmgcl	2.434	5.22033	SCFA6	SCFA3	M	Saline	PBS	M_Saline_PBS
SCFA3.14	ENSMUSG00000028673	43354.1	ENSMUSG00000028673	Fuca1	3.276	7.15033	SCFA6	SCFA3	M	Saline	PBS	M_Saline_PBS
SCFA3.14	ENSMUSG00000028675	38485.8	ENSMUSG00000028675	Pnrc2	2.213	6.41276	SCFA6	SCFA3	M	Saline	PBS	M_Saline_PBS
SCFA3.14	ENSMUSG00000028676	8093.69	ENSMUSG00000028676	Srsf10	7.003	5.82553	SCFA6	SCFA3	M	Saline	PBS	M_Saline_PBS
SCFA3.14	ENSMUSG00000028677	8253.94	ENSMUSG00000028677	Rnf220	8.239	6.08818	SCFA6	SCFA3	M	Saline	PBS	M_Saline_PBS
SCFA3.14	ENSMUSG00000028678	396.153	ENSMUSG00000028678	Kif2c	4.363	0.814112	SCFA6	SCFA3	M	Saline	PBS	M_Saline_PBS
SCFA3.14	ENSMUSG00000028680	17072.5	ENSMUSG00000028680	Plk3	2.531	5.4343	SCFA6	SCFA3	M	Saline	PBS	M_Saline_PBS
SCFA3.14	ENSMUSG00000028681	89.7899	ENSMUSG00000028681	Ptch2	5.974	-0.820604	SCFA6	SCFA3	M	Saline	PBS	M_Saline_PBS
SCFA3.14	ENSMUSG00000028683	2614.38	ENSMUSG00000028683	Eif2b3	6.52	4.09386	SCFA6	SCFA3	M	Saline	PBS	M_Saline_PBS
SCFA3.14	ENSMUSG00000028684	9040.14	ENSMUSG00000028684	Urod	2.591	4.55169	SCFA6	SCFA3	M	Saline	PBS	M_Saline_PBS
SCFA3.14	ENSMUSG00000028687	1118.08	ENSMUSG00000028687	Mutyh	2.612	1.56083	SCFA6	SCFA3	M	Saline	PBS	M_Saline_PBS
SCFA3.14	ENSMUSG00000028688	5481.89	ENSMUSG00000028688	Toe1	2.979	4.03213	SCFA6	SCFA3	M	Saline	PBS	M_Saline_PBS
SCFA3.14	ENSMUSG00000028689	2805.62	ENSMUSG00000028689	Ccdc163	2.358	2.73237	SCFA6	SCFA3	M	Saline	PBS	M_Saline_PBS
SCFA3.14	ENSMUSG00000028690	6431.71	ENSMUSG00000028690	Mmachc	2.224	3.84136	SCFA6	SCFA3	M	Saline	PBS	M_Saline_PBS
SCFA3.14	ENSMUSG00000028691	21427.2	ENSMUSG00000028691	Prdx1	3.043	6.02752	SCFA6	SCFA3	M	Saline	PBS	M_Saline_PBS
SCFA3.14	ENSMUSG00000028692	86019.8	ENSMUSG00000028692	Akr1a1	2.75	7.88621	SCFA6	SCFA3	M	Saline	PBS	M_Saline_PBS
SCFA3.14	ENSMUSG00000028693	1157.45	ENSMUSG00000028693	Nasp	7.518	3.12623	SCFA6	SCFA3	M	Saline	PBS	M_Saline_PBS
SCFA3.14	ENSMUSG00000028696	5887.16	ENSMUSG00000028696	Ipp	2.126	3.64914	SCFA6	SCFA3	M	Saline	PBS	M_Saline_PBS
SCFA3.14	ENSMUSG00000028698	591.062	ENSMUSG00000028698	Pik3r3	5.546	1.72588	SCFA6	SCFA3	M	Saline	PBS	M_Saline_PBS
SCFA3.14	ENSMUSG00000028700	83355.1	ENSMUSG00000028700	2510003B16Rik	0.557	5.53787	SCFA6	SCFA3	M	Saline	PBS	M_Saline_PBS
SCFA3.14	ENSMUSG00000028701	162.013	ENSMUSG00000028701	Lurap1	5.886	-0.0241373	SCFA6	SCFA3	M	Saline	PBS	M_Saline_PBS
SCFA3.14	ENSMUSG00000028702	69.6087	ENSMUSG00000028702	Rad54l	7.706	-0.820604	SCFA6	SCFA3	M	Saline	PBS	M_Saline_PBS
SCFA3.14	ENSMUSG00000028703	16148.2	ENSMUSG00000028703	Lrrc41	3.713	5.9066	SCFA6	SCFA3	M	Saline	PBS	M_Saline_PBS
SCFA3.14	ENSMUSG00000028706	3421.09	ENSMUSG00000028706	Nsun4	5.993	4.35983	SCFA6	SCFA3	M	Saline	PBS	M_Saline_PBS
SCFA3.14	ENSMUSG00000028708	65981.6	ENSMUSG00000028708	Mknk1	4.502	8.2147	SCFA6	SCFA3	M	Saline	PBS	M_Saline_PBS
SCFA3.14	ENSMUSG00000028709	20254.2	ENSMUSG00000028709	Mob3c	2.975	5.91375	SCFA6	SCFA3	M	Saline	PBS	M_Saline_PBS
SCFA3.14	ENSMUSG00000028710	3811.49	ENSMUSG00000028710	Atpaf1	4.05	3.95106	SCFA6	SCFA3	M	Saline	PBS	M_Saline_PBS
SCFA3.14	ENSMUSG00000028713	0	ENSMUSG00000028713	Cyp4b1	2.256	-5.06853	SCFA6	SCFA3	M	Saline	PBS	M_Saline_PBS
SCFA3.14	ENSMUSG00000028716	67.0422	ENSMUSG00000028716	Pdzk1ip1	1.778	-2.7466	SCFA6	SCFA3	M	Saline	PBS	M_Saline_PBS
SCFA3.14	ENSMUSG00000028717	18347	ENSMUSG00000028717	Tal1	4.379	6.32861	SCFA6	SCFA3	M	Saline	PBS	M_Saline_PBS
SCFA3.14	ENSMUSG00000028718	164.557	ENSMUSG00000028718	Stil	5.795	-0.0241373	SCFA6	SCFA3	M	Saline	PBS	M_Saline_PBS
SCFA3.14	ENSMUSG00000028719	11066.2	ENSMUSG00000028719	Cmpk1	3.42	5.24322	SCFA6	SCFA3	M	Saline	PBS	M_Saline_PBS
SCFA3.14	ENSMUSG00000028729	5418.23	ENSMUSG00000028729	Ebna1bp2	3.553	4.26909	SCFA6	SCFA3	M	Saline	PBS	M_Saline_PBS
SCFA3.14	ENSMUSG00000028730	0	ENSMUSG00000028730	Cfap57	4.02	-5.06853	SCFA6	SCFA3	M	Saline	PBS	M_Saline_PBS
SCFA3.14	ENSMUSG00000028737	2109.27	ENSMUSG00000028737	Aldh4a1	7.714	4.02687	SCFA6	SCFA3	M	Saline	PBS	M_Saline_PBS
SCFA3.14	ENSMUSG00000028741	4793.61	ENSMUSG00000028741	Mrto4	2.611	3.64914	SCFA6	SCFA3	M	Saline	PBS	M_Saline_PBS
SCFA3.14	ENSMUSG00000028743	10836.5	ENSMUSG00000028743	Akr7a5	1.793	4.28241	SCFA6	SCFA3	M	Saline	PBS	M_Saline_PBS
SCFA3.14	ENSMUSG00000028744	7390.74	ENSMUSG00000028744	Slc66a1	3.516	4.70131	SCFA6	SCFA3	M	Saline	PBS	M_Saline_PBS
SCFA3.14	ENSMUSG00000028745	146926	ENSMUSG00000028745	Capzb	2.829	8.69934	SCFA6	SCFA3	M	Saline	PBS	M_Saline_PBS
SCFA3.14	ENSMUSG00000028747	0	ENSMUSG00000028747	Htr6	2.341	-5.06853	SCFA6	SCFA3	M	Saline	PBS	M_Saline_PBS
SCFA3.14	ENSMUSG00000028753	38.181	ENSMUSG00000028753	Vwa5b1	7.805	-1.6091	SCFA6	SCFA3	M	Saline	PBS	M_Saline_PBS
SCFA3.14	ENSMUSG00000028756	23679.7	ENSMUSG00000028756	Pink1	2.673	5.98472	SCFA6	SCFA3	M	Saline	PBS	M_Saline_PBS
SCFA3.14	ENSMUSG00000028757	143407	ENSMUSG00000028757	Ddost	2.12	8.24817	SCFA6	SCFA3	M	Saline	PBS	M_Saline_PBS
SCFA3.14	ENSMUSG00000028758	13.0075	ENSMUSG00000028758	Kif17	4.582	-3.48357	SCFA6	SCFA3	M	Saline	PBS	M_Saline_PBS
SCFA3.14	ENSMUSG00000028759	26277.1	ENSMUSG00000028759	Hp1bp3	8.433	7.79197	SCFA6	SCFA3	M	Saline	PBS	M_Saline_PBS
SCFA3.14	ENSMUSG00000028760	22131.3	ENSMUSG00000028760	Eif4g3	11.063	7.93586	SCFA6	SCFA3	M	Saline	PBS	M_Saline_PBS
SCFA3.14	ENSMUSG00000028763	274.974	ENSMUSG00000028763	Hspg2	14.739	2.0295	SCFA6	SCFA3	M	Saline	PBS	M_Saline_PBS
SCFA3.14	ENSMUSG00000028766	325.121	ENSMUSG00000028766	Alpl	4.033	0.423322	SCFA6	SCFA3	M	Saline	PBS	M_Saline_PBS
SCFA3.14	ENSMUSG00000028771	4823.75	ENSMUSG00000028771	Ptpn12	3.509	4.08375	SCFA6	SCFA3	M	Saline	PBS	M_Saline_PBS
SCFA3.14	ENSMUSG00000028772	3633.54	ENSMUSG00000028772	Zcchc17	4.56	4.053	SCFA6	SCFA3	M	Saline	PBS	M_Saline_PBS
SCFA3.14	ENSMUSG00000028773	0	ENSMUSG00000028773	Fabp3	0.823	-5.06853	SCFA6	SCFA3	M	Saline	PBS	M_Saline_PBS
SCFA3.14	ENSMUSG00000028776	574.397	ENSMUSG00000028776	Tinagl1	4.358	1.34086	SCFA6	SCFA3	M	Saline	PBS	M_Saline_PBS
SCFA3.14	ENSMUSG00000028778	0	ENSMUSG00000028778	Hcrtr1	2.608	-5.06853	SCFA6	SCFA3	M	Saline	PBS	M_Saline_PBS
SCFA3.14	ENSMUSG00000028779	15561.5	ENSMUSG00000028779	Pef1	1.915	4.89869	SCFA6	SCFA3	M	Saline	PBS	M_Saline_PBS
SCFA3.14	ENSMUSG00000028780	0	ENSMUSG00000028780	Sema3c	7.14	-5.06853	SCFA6	SCFA3	M	Saline	PBS	M_Saline_PBS
SCFA3.14	ENSMUSG00000028782	73.5015	ENSMUSG00000028782	Adgrb2	6.487	-0.981069	SCFA6	SCFA3	M	Saline	PBS	M_Saline_PBS
SCFA3.14	ENSMUSG00000028785	0	ENSMUSG00000028785	Hpca	2.922	-5.06853	SCFA6	SCFA3	M	Saline	PBS	M_Saline_PBS
SCFA3.14	ENSMUSG00000028788	69701.1	ENSMUSG00000028788	Ptp4a2	4.16	8.17984	SCFA6	SCFA3	M	Saline	PBS	M_Saline_PBS
SCFA3.14	ENSMUSG00000028789	74.0563	ENSMUSG00000028789	Azin2	4.024	-1.6091	SCFA6	SCFA3	M	Saline	PBS	M_Saline_PBS
SCFA3.14	ENSMUSG00000028790	25543.1	ENSMUSG00000028790	Khdrbs1	6.419	7.35747	SCFA6	SCFA3	M	Saline	PBS	M_Saline_PBS
SCFA3.14	ENSMUSG00000028792	14510.2	ENSMUSG00000028792	Ak2	2.14	4.95799	SCFA6	SCFA3	M	Saline	PBS	M_Saline_PBS
SCFA3.14	ENSMUSG00000028793	35942.9	ENSMUSG00000028793	Rnf19b	2.872	6.69011	SCFA6	SCFA3	M	Saline	PBS	M_Saline_PBS
SCFA3.14	ENSMUSG00000028794	149.5	ENSMUSG00000028794	A3galt2	3.588	-0.820604	SCFA6	SCFA3	M	Saline	PBS	M_Saline_PBS
SCFA3.14	ENSMUSG00000028795	5707.06	ENSMUSG00000028795	Ccdc28b	2.026	3.53509	SCFA6	SCFA3	M	Saline	PBS	M_Saline_PBS
SCFA3.14	ENSMUSG00000028796	22206.8	ENSMUSG00000028796	Phc2	7.064	7.29369	SCFA6	SCFA3	M	Saline	PBS	M_Saline_PBS
SCFA3.14	ENSMUSG00000028797	17867.6	ENSMUSG00000028797	Tmem234	4.273	6.25509	SCFA6	SCFA3	M	Saline	PBS	M_Saline_PBS
SCFA3.14	ENSMUSG00000028798	10496.9	ENSMUSG00000028798	Eif3i	3.702	5.2813	SCFA6	SCFA3	M	Saline	PBS	M_Saline_PBS
SCFA3.14	ENSMUSG00000028799	20953.9	ENSMUSG00000028799	Zfp362	3.052	5.99958	SCFA6	SCFA3	M	Saline	PBS	M_Saline_PBS
SCFA3.14	ENSMUSG00000028800	7767.96	ENSMUSG00000028800	Hdac1	3.445	4.74365	SCFA6	SCFA3	M	Saline	PBS	M_Saline_PBS
SCFA3.14	ENSMUSG00000028801	565.951	ENSMUSG00000028801	Stpg1	3.054	0.814112	SCFA6	SCFA3	M	Saline	PBS	M_Saline_PBS
SCFA3.14	ENSMUSG00000028803	11192.8	ENSMUSG00000028803	Nipal3	7.588	6.40872	SCFA6	SCFA3	M	Saline	PBS	M_Saline_PBS
SCFA3.14	ENSMUSG00000028804	3.4901	ENSMUSG00000028804	Csmd2	17.077	-3.48357	SCFA6	SCFA3	M	Saline	PBS	M_Saline_PBS
SCFA3.14	ENSMUSG00000028807	1643.44	ENSMUSG00000028807	Zbtb8a	2.321	1.9427	SCFA6	SCFA3	M	Saline	PBS	M_Saline_PBS
SCFA3.14	ENSMUSG00000028809	26783.1	ENSMUSG00000028809	Srrm1	7.299	7.61117	SCFA6	SCFA3	M	Saline	PBS	M_Saline_PBS
SCFA3.14	ENSMUSG00000028811	14481.4	ENSMUSG00000028811	Yars1	5.943	6.42782	SCFA6	SCFA3	M	Saline	PBS	M_Saline_PBS
SCFA3.14	ENSMUSG00000028820	33542.3	ENSMUSG00000028820	Sfpq	7.207	7.91749	SCFA6	SCFA3	M	Saline	PBS	M_Saline_PBS
SCFA3.14	ENSMUSG00000028821	24242.8	ENSMUSG00000028821	Syf2	2.043	5.63104	SCFA6	SCFA3	M	Saline	PBS	M_Saline_PBS
SCFA3.14	ENSMUSG00000028822	205645	ENSMUSG00000028822	Tmem50a	1.27	8.02901	SCFA6	SCFA3	M	Saline	PBS	M_Saline_PBS
SCFA3.14	ENSMUSG00000028826	6504.45	ENSMUSG00000028826	Maco1	6.744	5.45601	SCFA6	SCFA3	M	Saline	PBS	M_Saline_PBS
SCFA3.14	ENSMUSG00000028830	23653.6	ENSMUSG00000028830	AU040320	6.259	7.21021	SCFA6	SCFA3	M	Saline	PBS	M_Saline_PBS
SCFA3.14	ENSMUSG00000028832	837.26	ENSMUSG00000028832	Stmn1	1.922	0.712828	SCFA6	SCFA3	M	Saline	PBS	M_Saline_PBS
SCFA3.14	ENSMUSG00000028833	11502.4	ENSMUSG00000028833	Ncdn	3.71	5.41629	SCFA6	SCFA3	M	Saline	PBS	M_Saline_PBS
SCFA3.14	ENSMUSG00000028836	16.7229	ENSMUSG00000028836	Slc30a2	3.564	-3.48357	SCFA6	SCFA3	M	Saline	PBS	M_Saline_PBS
SCFA3.14	ENSMUSG00000028837	30394.3	ENSMUSG00000028837	Psmb2	1.204	5.19474	SCFA6	SCFA3	M	Saline	PBS	M_Saline_PBS
SCFA3.14	ENSMUSG00000028838	0	ENSMUSG00000028838	Extl1	4.333	-5.06853	SCFA6	SCFA3	M	Saline	PBS	M_Saline_PBS
SCFA3.14	ENSMUSG00000028840	5080.89	ENSMUSG00000028840	Zfp593	2.088	3.41125	SCFA6	SCFA3	M	Saline	PBS	M_Saline_PBS
SCFA3.14	ENSMUSG00000028841	0	ENSMUSG00000028841	Cnksr1	2.804	-5.06853	SCFA6	SCFA3	M	Saline	PBS	M_Saline_PBS
SCFA3.14	ENSMUSG00000028842	5632.39	ENSMUSG00000028842	Ago3	16.571	6.5448	SCFA6	SCFA3	M	Saline	PBS	M_Saline_PBS
SCFA3.14	ENSMUSG00000028843	207912	ENSMUSG00000028843	Sh3bgrl3	0.821	7.41554	SCFA6	SCFA3	M	Saline	PBS	M_Saline_PBS
SCFA3.14	ENSMUSG00000028845	156.843	ENSMUSG00000028845	Tekt2	1.9	-1.6091	SCFA6	SCFA3	M	Saline	PBS	M_Saline_PBS
SCFA3.14	ENSMUSG00000028847	24670.6	ENSMUSG00000028847	Trappc3	1.737	5.42232	SCFA6	SCFA3	M	Saline	PBS	M_Saline_PBS
SCFA3.14	ENSMUSG00000028848	6876.98	ENSMUSG00000028848	Gpn2	1.482	3.35353	SCFA6	SCFA3	M	Saline	PBS	M_Saline_PBS
SCFA3.14	ENSMUSG00000028849	68054.3	ENSMUSG00000028849	Map7d1	3.652	7.95747	SCFA6	SCFA3	M	Saline	PBS	M_Saline_PBS
SCFA3.14	ENSMUSG00000028850	6085.77	ENSMUSG00000028850	Gpatch3	2.086	3.66956	SCFA6	SCFA3	M	Saline	PBS	M_Saline_PBS
SCFA3.14	ENSMUSG00000028851	19699.5	ENSMUSG00000028851	Nudc	1.425	4.81258	SCFA6	SCFA3	M	Saline	PBS	M_Saline_PBS
SCFA3.14	ENSMUSG00000028854	32878.8	ENSMUSG00000028854	Slc9a1	5.324	7.45184	SCFA6	SCFA3	M	Saline	PBS	M_Saline_PBS
SCFA3.14	ENSMUSG00000028857	32820.5	ENSMUSG00000028857	Tmem222	2.003	6.03934	SCFA6	SCFA3	M	Saline	PBS	M_Saline_PBS
SCFA3.14	ENSMUSG00000028859	295674	ENSMUSG00000028859	Csf3r	3.609	10.0595	SCFA6	SCFA3	M	Saline	PBS	M_Saline_PBS
SCFA3.14	ENSMUSG00000028860	165.688	ENSMUSG00000028860	Sytl1	2.518	-1.16164	SCFA6	SCFA3	M	Saline	PBS	M_Saline_PBS
SCFA3.14	ENSMUSG00000028861	13412.8	ENSMUSG00000028861	Mrps15	1.693	4.50701	SCFA6	SCFA3	M	Saline	PBS	M_Saline_PBS
SCFA3.14	ENSMUSG00000028862	77.6723	ENSMUSG00000028862	Map3k6	4.604	-1.36809	SCFA6	SCFA3	M	Saline	PBS	M_Saline_PBS
SCFA3.14	ENSMUSG00000028863	7319.96	ENSMUSG00000028863	Meaf6	5.211	5.25452	SCFA6	SCFA3	M	Saline	PBS	M_Saline_PBS
SCFA3.14	ENSMUSG00000028864	481.051	ENSMUSG00000028864	Hgf	7.186	1.80183	SCFA6	SCFA3	M	Saline	PBS	M_Saline_PBS
SCFA3.14	ENSMUSG00000028868	181002	ENSMUSG00000028868	Wasf2	6.258	10.1456	SCFA6	SCFA3	M	Saline	PBS	M_Saline_PBS
SCFA3.14	ENSMUSG00000028869	11894.2	ENSMUSG00000028869	Gnl2	3.683	5.45405	SCFA6	SCFA3	M	Saline	PBS	M_Saline_PBS
SCFA3.14	ENSMUSG00000028871	1783.71	ENSMUSG00000028871	Rspo1	1.938	1.80183	SCFA6	SCFA3	M	Saline	PBS	M_Saline_PBS
SCFA3.14	ENSMUSG00000028873	80.5879	ENSMUSG00000028873	Cdca8	5.177	-1.16164	SCFA6	SCFA3	M	Saline	PBS	M_Saline_PBS
SCFA3.14	ENSMUSG00000028874	1944	ENSMUSG00000028874	Fgr	3.863	2.91446	SCFA6	SCFA3	M	Saline	PBS	M_Saline_PBS
SCFA3.14	ENSMUSG00000028876	0	ENSMUSG00000028876	Epha10	7.204	-5.06853	SCFA6	SCFA3	M	Saline	PBS	M_Saline_PBS
SCFA3.14	ENSMUSG00000028878	13896.5	ENSMUSG00000028878	Fam76a	3.088	5.42432	SCFA6	SCFA3	M	Saline	PBS	M_Saline_PBS
SCFA3.14	ENSMUSG00000028879	16844.4	ENSMUSG00000028879	Stx12	3.188	5.74765	SCFA6	SCFA3	M	Saline	PBS	M_Saline_PBS
SCFA3.14	ENSMUSG00000028882	9987.77	ENSMUSG00000028882	Ppp1r8	2.924	4.86958	SCFA6	SCFA3	M	Saline	PBS	M_Saline_PBS
SCFA3.14	ENSMUSG00000028883	0	ENSMUSG00000028883	Sema3a	10.104	-5.06853	SCFA6	SCFA3	M	Saline	PBS	M_Saline_PBS
SCFA3.14	ENSMUSG00000028884	3046.74	ENSMUSG00000028884	Rpa2	2.993	3.19356	SCFA6	SCFA3	M	Saline	PBS	M_Saline_PBS
SCFA3.14	ENSMUSG00000028885	12656.9	ENSMUSG00000028885	Smpdl3b	2.006	4.66787	SCFA6	SCFA3	M	Saline	PBS	M_Saline_PBS
SCFA3.14	ENSMUSG00000028886	13710.1	ENSMUSG00000028886	Eya3	5.647	6.27521	SCFA6	SCFA3	M	Saline	PBS	M_Saline_PBS
SCFA3.14	ENSMUSG00000028889	7822.38	ENSMUSG00000028889	Yrdc	1.981	3.95661	SCFA6	SCFA3	M	Saline	PBS	M_Saline_PBS
SCFA3.14	ENSMUSG00000028890	4423.03	ENSMUSG00000028890	Mtf1	8.907	5.30107	SCFA6	SCFA3	M	Saline	PBS	M_Saline_PBS
SCFA3.14	ENSMUSG00000028893	6843.34	ENSMUSG00000028893	Sesn2	3.475	4.57352	SCFA6	SCFA3	M	Saline	PBS	M_Saline_PBS
SCFA3.14	ENSMUSG00000028894	9764.91	ENSMUSG00000028894	Inpp5b	4.657	5.50795	SCFA6	SCFA3	M	Saline	PBS	M_Saline_PBS
SCFA3.14	ENSMUSG00000028896	4367.81	ENSMUSG00000028896	Rcc1	3.848	4.07358	SCFA6	SCFA3	M	Saline	PBS	M_Saline_PBS
SCFA3.14	ENSMUSG00000028898	3430.88	ENSMUSG00000028898	Trnau1ap	2.71	3.22149	SCFA6	SCFA3	M	Saline	PBS	M_Saline_PBS
SCFA3.14	ENSMUSG00000028899	5387.37	ENSMUSG00000028899	Taf12	4.038	4.4452	SCFA6	SCFA3	M	Saline	PBS	M_Saline_PBS
SCFA3.14	ENSMUSG00000028901	9512.42	ENSMUSG00000028901	Gmeb1	7.857	6.22437	SCFA6	SCFA3	M	Saline	PBS	M_Saline_PBS
SCFA3.14	ENSMUSG00000028902	13246.9	ENSMUSG00000028902	Sf3a3	2.785	5.20643	SCFA6	SCFA3	M	Saline	PBS	M_Saline_PBS
SCFA3.14	ENSMUSG00000028906	8591.26	ENSMUSG00000028906	Epb41	16.386	7.13757	SCFA6	SCFA3	M	Saline	PBS	M_Saline_PBS
SCFA3.14	ENSMUSG00000028907	4744.26	ENSMUSG00000028907	Utp11	4.711	4.48414	SCFA6	SCFA3	M	Saline	PBS	M_Saline_PBS
SCFA3.14	ENSMUSG00000028909	75.4119	ENSMUSG00000028909	Ptpru	7.113	-0.820604	SCFA6	SCFA3	M	Saline	PBS	M_Saline_PBS
SCFA3.14	ENSMUSG00000028910	1861.9	ENSMUSG00000028910	Mecr	3.041	2.5089	SCFA6	SCFA3	M	Saline	PBS	M_Saline_PBS
SCFA3.14	ENSMUSG00000028911	15063.3	ENSMUSG00000028911	Srsf4	3.561	5.74605	SCFA6	SCFA3	M	Saline	PBS	M_Saline_PBS
SCFA3.14	ENSMUSG00000028914	13578.4	ENSMUSG00000028914	Casp9	5.197	6.14153	SCFA6	SCFA3	M	Saline	PBS	M_Saline_PBS
SCFA3.14	ENSMUSG00000028917	14181.8	ENSMUSG00000028917	Plekhm2	5.186	6.20118	SCFA6	SCFA3	M	Saline	PBS	M_Saline_PBS
SCFA3.14	ENSMUSG00000028919	28.1002	ENSMUSG00000028919	Arhgef19	4.242	-2.7466	SCFA6	SCFA3	M	Saline	PBS	M_Saline_PBS
SCFA3.14	ENSMUSG00000028920	11450	ENSMUSG00000028920	Fbxo42	5.934	6.08692	SCFA6	SCFA3	M	Saline	PBS	M_Saline_PBS
SCFA3.14	ENSMUSG00000028923	48835.8	ENSMUSG00000028923	Necap2	3.095	7.24009	SCFA6	SCFA3	M	Saline	PBS	M_Saline_PBS
SCFA3.14	ENSMUSG00000028926	2359.62	ENSMUSG00000028926	Cdk14	15.534	5.19708	SCFA6	SCFA3	M	Saline	PBS	M_Saline_PBS
SCFA3.14	ENSMUSG00000028927	48175	ENSMUSG00000028927	Padi2	5.013	7.91607	SCFA6	SCFA3	M	Saline	PBS	M_Saline_PBS
SCFA3.14	ENSMUSG00000028931	582.383	ENSMUSG00000028931	Kcnab2	6.038	1.82629	SCFA6	SCFA3	M	Saline	PBS	M_Saline_PBS
SCFA3.14	ENSMUSG00000028932	15068.9	ENSMUSG00000028932	Psmc2	5.031	6.24492	SCFA6	SCFA3	M	Saline	PBS	M_Saline_PBS
SCFA3.14	ENSMUSG00000028933	537.045	ENSMUSG00000028933	Xrcc2	5.216	1.50132	SCFA6	SCFA3	M	Saline	PBS	M_Saline_PBS
SCFA3.14	ENSMUSG00000028936	27292.2	ENSMUSG00000028936	Rpl22	2.911	6.31247	SCFA6	SCFA3	M	Saline	PBS	M_Saline_PBS
SCFA3.14	ENSMUSG00000028937	1627.51	ENSMUSG00000028937	Acot7	2.124	1.80183	SCFA6	SCFA3	M	Saline	PBS	M_Saline_PBS
SCFA3.14	ENSMUSG00000028943	785.355	ENSMUSG00000028943	Espn	8.272	2.70626	SCFA6	SCFA3	M	Saline	PBS	M_Saline_PBS
SCFA3.14	ENSMUSG00000028944	1563.59	ENSMUSG00000028944	Prkag2	6.48	3.3451	SCFA6	SCFA3	M	Saline	PBS	M_Saline_PBS
SCFA3.14	ENSMUSG00000028945	6723.88	ENSMUSG00000028945	Rheb	5.54	5.22033	SCFA6	SCFA3	M	Saline	PBS	M_Saline_PBS
SCFA3.14	ENSMUSG00000028948	10486.6	ENSMUSG00000028948	Nol9	4.956	5.70048	SCFA6	SCFA3	M	Saline	PBS	M_Saline_PBS
SCFA3.14	ENSMUSG00000028949	915.388	ENSMUSG00000028949	Smarcd3	4.753	2.13114	SCFA6	SCFA3	M	Saline	PBS	M_Saline_PBS
SCFA3.14	ENSMUSG00000028952	3055.48	ENSMUSG00000028952	Zbtb48	3.199	3.29341	SCFA6	SCFA3	M	Saline	PBS	M_Saline_PBS
SCFA3.14	ENSMUSG00000028953	19557.5	ENSMUSG00000028953	Abcf2	2.569	5.65171	SCFA6	SCFA3	M	Saline	PBS	M_Saline_PBS
SCFA3.14	ENSMUSG00000028954	23072.9	ENSMUSG00000028954	Nub1	4.319	6.63926	SCFA6	SCFA3	M	Saline	PBS	M_Saline_PBS
SCFA3.14	ENSMUSG00000028955	25767.1	ENSMUSG00000028955	Vamp3	2.889	6.2186	SCFA6	SCFA3	M	Saline	PBS	M_Saline_PBS
SCFA3.14	ENSMUSG00000028957	4236.8	ENSMUSG00000028957	Per3	9.608	5.34827	SCFA6	SCFA3	M	Saline	PBS	M_Saline_PBS
SCFA3.14	ENSMUSG00000028958	4120.14	ENSMUSG00000028958	Tmub1	1.895	2.97039	SCFA6	SCFA3	M	Saline	PBS	M_Saline_PBS
SCFA3.14	ENSMUSG00000028959	7811.32	ENSMUSG00000028959	Fastk	4.372	5.09512	SCFA6	SCFA3	M	Saline	PBS	M_Saline_PBS
SCFA3.14	ENSMUSG00000028960	14802.3	ENSMUSG00000028960	Ube4b	7.618	6.81755	SCFA6	SCFA3	M	Saline	PBS	M_Saline_PBS
SCFA3.14	ENSMUSG00000028961	28788	ENSMUSG00000028961	Pgd	6.447	7.53625	SCFA6	SCFA3	M	Saline	PBS	M_Saline_PBS
SCFA3.14	ENSMUSG00000028962	14046.3	ENSMUSG00000028962	Slc4a2	6.195	6.44372	SCFA6	SCFA3	M	Saline	PBS	M_Saline_PBS
SCFA3.14	ENSMUSG00000028964	15723.6	ENSMUSG00000028964	Park7	2.479	5.28572	SCFA6	SCFA3	M	Saline	PBS	M_Saline_PBS
SCFA3.14	ENSMUSG00000028965	0	ENSMUSG00000028965	Tnfrsf9	2.722	-5.06853	SCFA6	SCFA3	M	Saline	PBS	M_Saline_PBS
SCFA3.14	ENSMUSG00000028967	11064.9	ENSMUSG00000028967	Errfi1	3.582	5.30976	SCFA6	SCFA3	M	Saline	PBS	M_Saline_PBS
SCFA3.14	ENSMUSG00000028969	5333.26	ENSMUSG00000028969	Cdk5	2.168	3.53509	SCFA6	SCFA3	M	Saline	PBS	M_Saline_PBS
SCFA3.14	ENSMUSG00000028970	7510.92	ENSMUSG00000028970	Abcb1b	5.142	5.27243	SCFA6	SCFA3	M	Saline	PBS	M_Saline_PBS
SCFA3.14	ENSMUSG00000028971	0	ENSMUSG00000028971	Cort	0.677	-5.06853	SCFA6	SCFA3	M	Saline	PBS	M_Saline_PBS
SCFA3.14	ENSMUSG00000028973	4854.57	ENSMUSG00000028973	Abcb8	4.739	4.52579	SCFA6	SCFA3	M	Saline	PBS	M_Saline_PBS
SCFA3.14	ENSMUSG00000028974	6077.91	ENSMUSG00000028974	Dffa	3.54	4.42932	SCFA6	SCFA3	M	Saline	PBS	M_Saline_PBS
SCFA3.14	ENSMUSG00000028975	9407.61	ENSMUSG00000028975	Pex14	6.272	5.88348	SCFA6	SCFA3	M	Saline	PBS	M_Saline_PBS
SCFA3.14	ENSMUSG00000028976	342466	ENSMUSG00000028976	Slc2a5	3.402	10.1862	SCFA6	SCFA3	M	Saline	PBS	M_Saline_PBS
SCFA3.14	ENSMUSG00000028977	290.293	ENSMUSG00000028977	Casz1	12.524	1.87398	SCFA6	SCFA3	M	Saline	PBS	M_Saline_PBS
SCFA3.14	ENSMUSG00000028978	360.603	ENSMUSG00000028978	Nos3	4.132	0.603894	SCFA6	SCFA3	M	Saline	PBS	M_Saline_PBS
SCFA3.14	ENSMUSG00000028979	0	ENSMUSG00000028979	Masp2	3.307	-5.06853	SCFA6	SCFA3	M	Saline	PBS	M_Saline_PBS
SCFA3.14	ENSMUSG00000028980	43763.1	ENSMUSG00000028980	H6pd	4.96	7.76218	SCFA6	SCFA3	M	Saline	PBS	M_Saline_PBS
SCFA3.14	ENSMUSG00000028982	6001.11	ENSMUSG00000028982	Slc25a33	1.887	3.50512	SCFA6	SCFA3	M	Saline	PBS	M_Saline_PBS
SCFA3.14	ENSMUSG00000028986	16906.1	ENSMUSG00000028986	Klhl7	3.959	6.06525	SCFA6	SCFA3	M	Saline	PBS	M_Saline_PBS
SCFA3.14	ENSMUSG00000028988	9862.26	ENSMUSG00000028988	Ctnnbip1	2.792	4.78478	SCFA6	SCFA3	M	Saline	PBS	M_Saline_PBS
SCFA3.14	ENSMUSG00000028989	5802.55	ENSMUSG00000028989	Angptl7	2.157	3.64914	SCFA6	SCFA3	M	Saline	PBS	M_Saline_PBS
SCFA3.14	ENSMUSG00000028990	10604.2	ENSMUSG00000028990	Lzic	1.866	4.30868	SCFA6	SCFA3	M	Saline	PBS	M_Saline_PBS
SCFA3.14	ENSMUSG00000028991	6479.47	ENSMUSG00000028991	Mtor	10.109	6.0341	SCFA6	SCFA3	M	Saline	PBS	M_Saline_PBS
SCFA3.14	ENSMUSG00000028992	1138.24	ENSMUSG00000028992	Nmnat1	3.037	1.80183	SCFA6	SCFA3	M	Saline	PBS	M_Saline_PBS
SCFA3.14	ENSMUSG00000028995	6071.59	ENSMUSG00000028995	Hycc1	7.107	5.43231	SCFA6	SCFA3	M	Saline	PBS	M_Saline_PBS
SCFA3.14	ENSMUSG00000028998	15946.4	ENSMUSG00000028998	Tomm7	1.125	4.16748	SCFA6	SCFA3	M	Saline	PBS	M_Saline_PBS
SCFA3.14	ENSMUSG00000028999	2513.27	ENSMUSG00000028999	Rint1	6.972	4.13359	SCFA6	SCFA3	M	Saline	PBS	M_Saline_PBS
SCFA3.14	ENSMUSG00000029001	532.147	ENSMUSG00000029001	Fbxo44	3.024	0.712828	SCFA6	SCFA3	M	Saline	PBS	M_Saline_PBS
SCFA3.14	ENSMUSG00000029003	5258.87	ENSMUSG00000029003	Mad2l2	2.482	3.70955	SCFA6	SCFA3	M	Saline	PBS	M_Saline_PBS
SCFA3.14	ENSMUSG00000029004	30117.6	ENSMUSG00000029004	Kmt2e	7.607	7.84005	SCFA6	SCFA3	M	Saline	PBS	M_Saline_PBS
SCFA3.14	ENSMUSG00000029005	0	ENSMUSG00000029005	Draxin	5.2	-5.06853	SCFA6	SCFA3	M	Saline	PBS	M_Saline_PBS
SCFA3.14	ENSMUSG00000029007	12086.1	ENSMUSG00000029007	Agtrap	4.236	5.67882	SCFA6	SCFA3	M	Saline	PBS	M_Saline_PBS
SCFA3.14	ENSMUSG00000029009	9092.85	ENSMUSG00000029009	Mthfr	7.315	6.05624	SCFA6	SCFA3	M	Saline	PBS	M_Saline_PBS
SCFA3.14	ENSMUSG00000029012	7405.23	ENSMUSG00000029012	Orc5	2.825	4.38885	SCFA6	SCFA3	M	Saline	PBS	M_Saline_PBS
SCFA3.14	ENSMUSG00000029014	5653.1	ENSMUSG00000029014	Dnajc2	5.029	4.83083	SCFA6	SCFA3	M	Saline	PBS	M_Saline_PBS
SCFA3.14	ENSMUSG00000029016	17057.4	ENSMUSG00000029016	Clcn6	5.933	6.66151	SCFA6	SCFA3	M	Saline	PBS	M_Saline_PBS
SCFA3.14	ENSMUSG00000029017	6376.25	ENSMUSG00000029017	Pmpcb	5.141	5.03607	SCFA6	SCFA3	M	Saline	PBS	M_Saline_PBS
SCFA3.14	ENSMUSG00000029020	11497.8	ENSMUSG00000029020	Mfn2	5.194	5.90086	SCFA6	SCFA3	M	Saline	PBS	M_Saline_PBS
SCFA3.14	ENSMUSG00000029022	7072.45	ENSMUSG00000029022	Miip	3.354	4.5699	SCFA6	SCFA3	M	Saline	PBS	M_Saline_PBS
SCFA3.14	ENSMUSG00000029026	0	ENSMUSG00000029026	Trp73	5.534	-5.06853	SCFA6	SCFA3	M	Saline	PBS	M_Saline_PBS
SCFA3.14	ENSMUSG00000029027	891.416	ENSMUSG00000029027	Dffb	2.875	1.37441	SCFA6	SCFA3	M	Saline	PBS	M_Saline_PBS
SCFA3.14	ENSMUSG00000029028	17931.1	ENSMUSG00000029028	Lrrc47	3.51	5.97655	SCFA6	SCFA3	M	Saline	PBS	M_Saline_PBS
SCFA3.14	ENSMUSG00000029029	2722.24	ENSMUSG00000029029	Wrap73	4.335	3.56446	SCFA6	SCFA3	M	Saline	PBS	M_Saline_PBS
SCFA3.14	ENSMUSG00000029030	57181.4	ENSMUSG00000029030	Tprg1l	2.242	7.0026	SCFA6	SCFA3	M	Saline	PBS	M_Saline_PBS
SCFA3.14	ENSMUSG00000029032	0	ENSMUSG00000029032	Arhgef16	5.481	-5.06853	SCFA6	SCFA3	M	Saline	PBS	M_Saline_PBS
SCFA3.14	ENSMUSG00000029033	1765.69	ENSMUSG00000029033	Acap3	5.367	3.24888	SCFA6	SCFA3	M	Saline	PBS	M_Saline_PBS
SCFA3.14	ENSMUSG00000029034	8239.52	ENSMUSG00000029034	Ints11	3.067	4.66109	SCFA6	SCFA3	M	Saline	PBS	M_Saline_PBS
SCFA3.14	ENSMUSG00000029036	6806.96	ENSMUSG00000029036	Atad3a	3.765	4.68134	SCFA6	SCFA3	M	Saline	PBS	M_Saline_PBS
SCFA3.14	ENSMUSG00000029038	19571.3	ENSMUSG00000029038	Ssu72	2.689	5.71855	SCFA6	SCFA3	M	Saline	PBS	M_Saline_PBS
SCFA3.14	ENSMUSG00000029047	1463.81	ENSMUSG00000029047	Pex10	3.298	2.2802	SCFA6	SCFA3	M	Saline	PBS	M_Saline_PBS
SCFA3.14	ENSMUSG00000029048	52273.7	ENSMUSG00000029048	Rer1	1.814	6.56764	SCFA6	SCFA3	M	Saline	PBS	M_Saline_PBS
SCFA3.14	ENSMUSG00000029049	124.168	ENSMUSG00000029049	Morn1	4.32	-0.820604	SCFA6	SCFA3	M	Saline	PBS	M_Saline_PBS
SCFA3.14	ENSMUSG00000029050	195164	ENSMUSG00000029050	Ski	5.562	10.0842	SCFA6	SCFA3	M	Saline	PBS	M_Saline_PBS
SCFA3.14	ENSMUSG00000029053	377.338	ENSMUSG00000029053	Prkcz	6.318	1.27132	SCFA6	SCFA3	M	Saline	PBS	M_Saline_PBS
SCFA3.14	ENSMUSG00000029054	456.074	ENSMUSG00000029054	Gabrd	2.875	0.423322	SCFA6	SCFA3	M	Saline	PBS	M_Saline_PBS
SCFA3.14	ENSMUSG00000029055	0	ENSMUSG00000029055	Plch2	8.112	-5.06853	SCFA6	SCFA3	M	Saline	PBS	M_Saline_PBS
SCFA3.14	ENSMUSG00000029056	6375.39	ENSMUSG00000029056	Pank4	3.487	4.47643	SCFA6	SCFA3	M	Saline	PBS	M_Saline_PBS
SCFA3.14	ENSMUSG00000029059	15495	ENSMUSG00000029059	Prxl2b	1.027	3.99486	SCFA6	SCFA3	M	Saline	PBS	M_Saline_PBS
SCFA3.14	ENSMUSG00000029060	22444.8	ENSMUSG00000029060	Mib2	4.724	6.72872	SCFA6	SCFA3	M	Saline	PBS	M_Saline_PBS
SCFA3.14	ENSMUSG00000029061	636.758	ENSMUSG00000029061	Mmp23	2.34	0.603894	SCFA6	SCFA3	M	Saline	PBS	M_Saline_PBS
SCFA3.14	ENSMUSG00000029062	10341.1	ENSMUSG00000029062	Cdk11b	3.752	5.27909	SCFA6	SCFA3	M	Saline	PBS	M_Saline_PBS
SCFA3.14	ENSMUSG00000029063	26976.9	ENSMUSG00000029063	Nadk	3.747	6.65981	SCFA6	SCFA3	M	Saline	PBS	M_Saline_PBS
SCFA3.14	ENSMUSG00000029064	73886.2	ENSMUSG00000029064	Gnb1	4.268	8.30093	SCFA6	SCFA3	M	Saline	PBS	M_Saline_PBS
SCFA3.14	ENSMUSG00000029066	8452.96	ENSMUSG00000029066	Mrpl20	1.664	3.81716	SCFA6	SCFA3	M	Saline	PBS	M_Saline_PBS
SCFA3.14	ENSMUSG00000029068	16520.6	ENSMUSG00000029068	Ccnl2	5.278	6.44668	SCFA6	SCFA3	M	Saline	PBS	M_Saline_PBS
SCFA3.14	ENSMUSG00000029070	633.179	ENSMUSG00000029070	Mxra8	2.918	0.908748	SCFA6	SCFA3	M	Saline	PBS	M_Saline_PBS
SCFA3.14	ENSMUSG00000029071	5451.85	ENSMUSG00000029071	Dvl1	4.996	4.7691	SCFA6	SCFA3	M	Saline	PBS	M_Saline_PBS
SCFA3.14	ENSMUSG00000029072	659.784	ENSMUSG00000029072	Tas1r3	3.523	1.23525	SCFA6	SCFA3	M	Saline	PBS	M_Saline_PBS
SCFA3.14	ENSMUSG00000029073	6776.29	ENSMUSG00000029073	Cptp	2.709	4.2006	SCFA6	SCFA3	M	Saline	PBS	M_Saline_PBS
SCFA3.14	ENSMUSG00000029074	0	ENSMUSG00000029074	Ttll10	3.985	-5.06853	SCFA6	SCFA3	M	Saline	PBS	M_Saline_PBS
SCFA3.14	ENSMUSG00000029075	873.268	ENSMUSG00000029075	Tnfrsf4	1.365	0.289021	SCFA6	SCFA3	M	Saline	PBS	M_Saline_PBS
SCFA3.14	ENSMUSG00000029076	47729.1	ENSMUSG00000029076	Sdf4	6.115	8.1893	SCFA6	SCFA3	M	Saline	PBS	M_Saline_PBS
SCFA3.14	ENSMUSG00000029082	0	ENSMUSG00000029082	Bst1	3.317	-5.06853	SCFA6	SCFA3	M	Saline	PBS	M_Saline_PBS
SCFA3.14	ENSMUSG00000029084	127.585	ENSMUSG00000029084	Cd38	3.27	-1.16164	SCFA6	SCFA3	M	Saline	PBS	M_Saline_PBS
SCFA3.14	ENSMUSG00000029086	191.086	ENSMUSG00000029086	Prom1	6.55	0.357733	SCFA6	SCFA3	M	Saline	PBS	M_Saline_PBS
SCFA3.14	ENSMUSG00000029088	0	ENSMUSG00000029088	Kcnip4	3.627	-5.06853	SCFA6	SCFA3	M	Saline	PBS	M_Saline_PBS
SCFA3.14	ENSMUSG00000029089	6128.76	ENSMUSG00000029089	5730480H06Rik	1.731	3.41125	SCFA6	SCFA3	M	Saline	PBS	M_Saline_PBS
SCFA3.14	ENSMUSG00000029090	7281.46	ENSMUSG00000029090	Adgra3	5.214	5.24775	SCFA6	SCFA3	M	Saline	PBS	M_Saline_PBS
SCFA3.14	ENSMUSG00000029093	47.3987	ENSMUSG00000029093	Sorcs2	8.802	-1.16164	SCFA6	SCFA3	M	Saline	PBS	M_Saline_PBS
SCFA3.14	ENSMUSG00000029094	1718.14	ENSMUSG00000029094	Afap1	8.811	3.92299	SCFA6	SCFA3	M	Saline	PBS	M_Saline_PBS
SCFA3.14	ENSMUSG00000029095	59.203	ENSMUSG00000029095	Ablim2	7.047	-1.16164	SCFA6	SCFA3	M	Saline	PBS	M_Saline_PBS
SCFA3.14	ENSMUSG00000029096	4579.93	ENSMUSG00000029096	Htra3	3.878	4.15306	SCFA6	SCFA3	M	Saline	PBS	M_Saline_PBS
SCFA3.14	ENSMUSG00000029097	2844.73	ENSMUSG00000029097	Trmt44	5.154	3.87691	SCFA6	SCFA3	M	Saline	PBS	M_Saline_PBS
SCFA3.14	ENSMUSG00000029098	25246.3	ENSMUSG00000029098	Acox3	10.529	8.05446	SCFA6	SCFA3	M	Saline	PBS	M_Saline_PBS
SCFA3.14	ENSMUSG00000029101	1945.25	ENSMUSG00000029101	Rgs12	8.487	4.04781	SCFA6	SCFA3	M	Saline	PBS	M_Saline_PBS
SCFA3.14	ENSMUSG00000029102	0	ENSMUSG00000029102	Hgfac	3.41	-5.06853	SCFA6	SCFA3	M	Saline	PBS	M_Saline_PBS
SCFA3.14	ENSMUSG00000029103	38010.5	ENSMUSG00000029103	Lrpap1	4.116	7.28985	SCFA6	SCFA3	M	Saline	PBS	M_Saline_PBS
SCFA3.14	ENSMUSG00000029104	6764.38	ENSMUSG00000029104	Htt	19.992	7.07963	SCFA6	SCFA3	M	Saline	PBS	M_Saline_PBS
SCFA3.14	ENSMUSG00000029106	39586.3	ENSMUSG00000029106	Add1	6.066	7.90785	SCFA6	SCFA3	M	Saline	PBS	M_Saline_PBS
SCFA3.14	ENSMUSG00000029108	0	ENSMUSG00000029108	Pcdh7	10.604	-5.06853	SCFA6	SCFA3	M	Saline	PBS	M_Saline_PBS
SCFA3.14	ENSMUSG00000029110	16102.4	ENSMUSG00000029110	Rnf4	4.982	6.32647	SCFA6	SCFA3	M	Saline	PBS	M_Saline_PBS
SCFA3.14	ENSMUSG00000029111	11868.8	ENSMUSG00000029111	Nelfa	3.947	5.55077	SCFA6	SCFA3	M	Saline	PBS	M_Saline_PBS
SCFA3.14	ENSMUSG00000029119	157600	ENSMUSG00000029119	Man2b2	3.528	9.11905	SCFA6	SCFA3	M	Saline	PBS	M_Saline_PBS
SCFA3.14	ENSMUSG00000029120	147.327	ENSMUSG00000029120	Ppp2r2c	4.45	-0.54497	SCFA6	SCFA3	M	Saline	PBS	M_Saline_PBS
SCFA3.14	ENSMUSG00000029121	72.4626	ENSMUSG00000029121	Crmp1	4.935	-1.36809	SCFA6	SCFA3	M	Saline	PBS	M_Saline_PBS
SCFA3.14	ENSMUSG00000029122	0	ENSMUSG00000029122	Evc	7.701	-5.06853	SCFA6	SCFA3	M	Saline	PBS	M_Saline_PBS
SCFA3.14	ENSMUSG00000029125	7059.15	ENSMUSG00000029125	Stx18	4.593	5.02026	SCFA6	SCFA3	M	Saline	PBS	M_Saline_PBS
SCFA3.14	ENSMUSG00000029126	0	ENSMUSG00000029126	Nsg1	3.215	-5.06853	SCFA6	SCFA3	M	Saline	PBS	M_Saline_PBS
SCFA3.14	ENSMUSG00000029127	2533.29	ENSMUSG00000029127	Zbtb49	8.305	4.39703	SCFA6	SCFA3	M	Saline	PBS	M_Saline_PBS
SCFA3.14	ENSMUSG00000029128	6585.39	ENSMUSG00000029128	Rab28	2.154	3.82931	SCFA6	SCFA3	M	Saline	PBS	M_Saline_PBS
SCFA3.14	ENSMUSG00000029130	0	ENSMUSG00000029130	Rnf32	2.739	-5.06853	SCFA6	SCFA3	M	Saline	PBS	M_Saline_PBS
SCFA3.14	ENSMUSG00000029131	3913.07	ENSMUSG00000029131	Dnajb6	6.062	4.5699	SCFA6	SCFA3	M	Saline	PBS	M_Saline_PBS
SCFA3.14	ENSMUSG00000029134	40.3661	ENSMUSG00000029134	Plb1	8.859	-1.36809	SCFA6	SCFA3	M	Saline	PBS	M_Saline_PBS
SCFA3.14	ENSMUSG00000029135	3554.6	ENSMUSG00000029135	Fosl2	6.841	4.60566	SCFA6	SCFA3	M	Saline	PBS	M_Saline_PBS
SCFA3.14	ENSMUSG00000029136	1561.06	ENSMUSG00000029136	Rbks	1.489	1.23525	SCFA6	SCFA3	M	Saline	PBS	M_Saline_PBS
SCFA3.14	ENSMUSG00000029138	326.877	ENSMUSG00000029138	Ccdc121	1.641	-0.820604	SCFA6	SCFA3	M	Saline	PBS	M_Saline_PBS
SCFA3.14	ENSMUSG00000029141	4409.11	ENSMUSG00000029141	Slc4a1ap	5.38	4.5699	SCFA6	SCFA3	M	Saline	PBS	M_Saline_PBS
SCFA3.14	ENSMUSG00000029145	12291.6	ENSMUSG00000029145	Eif2b4	2.599	4.9989	SCFA6	SCFA3	M	Saline	PBS	M_Saline_PBS
SCFA3.14	ENSMUSG00000029146	80984.2	ENSMUSG00000029146	Snx17	3.091	7.96781	SCFA6	SCFA3	M	Saline	PBS	M_Saline_PBS
SCFA3.14	ENSMUSG00000029147	26566.7	ENSMUSG00000029147	Ppm1g	3.327	6.46626	SCFA6	SCFA3	M	Saline	PBS	M_Saline_PBS
SCFA3.14	ENSMUSG00000029148	23913.9	ENSMUSG00000029148	Nrbp1	3.559	6.41175	SCFA6	SCFA3	M	Saline	PBS	M_Saline_PBS
SCFA3.14	ENSMUSG00000029149	445.445	ENSMUSG00000029149	Krtcap3	1.338	-0.676214	SCFA6	SCFA3	M	Saline	PBS	M_Saline_PBS
SCFA3.14	ENSMUSG00000029151	0	ENSMUSG00000029151	Slc30a3	2.834	-5.06853	SCFA6	SCFA3	M	Saline	PBS	M_Saline_PBS
SCFA3.14	ENSMUSG00000029152	43906.7	ENSMUSG00000029152	Ociad1	4.618	7.66385	SCFA6	SCFA3	M	Saline	PBS	M_Saline_PBS
SCFA3.14	ENSMUSG00000029153	328.438	ENSMUSG00000029153	Ociad2	2.722	-0.114335	SCFA6	SCFA3	M	Saline	PBS	M_Saline_PBS
SCFA3.14	ENSMUSG00000029155	0	ENSMUSG00000029155	Spata18	2.107	-5.06853	SCFA6	SCFA3	M	Saline	PBS	M_Saline_PBS
SCFA3.14	ENSMUSG00000029156	9319.47	ENSMUSG00000029156	Sgcb	3.786	5.14214	SCFA6	SCFA3	M	Saline	PBS	M_Saline_PBS
SCFA3.14	ENSMUSG00000029161	0	ENSMUSG00000029161	Cgref1	2.082	-5.06853	SCFA6	SCFA3	M	Saline	PBS	M_Saline_PBS
SCFA3.14	ENSMUSG00000029162	30447	ENSMUSG00000029162	Khk	1.797	5.7746	SCFA6	SCFA3	M	Saline	PBS	M_Saline_PBS
SCFA3.14	ENSMUSG00000029163	1038.21	ENSMUSG00000029163	Emilin1	4.937	2.3661	SCFA6	SCFA3	M	Saline	PBS	M_Saline_PBS
SCFA3.14	ENSMUSG00000029165	3253.4	ENSMUSG00000029165	Agbl5	7.053	4.52206	SCFA6	SCFA3	M	Saline	PBS	M_Saline_PBS
SCFA3.14	ENSMUSG00000029166	3446.11	ENSMUSG00000029166	Mapre3	3.459	3.57893	SCFA6	SCFA3	M	Saline	PBS	M_Saline_PBS
SCFA3.14	ENSMUSG00000029167	27.124	ENSMUSG00000029167	Ppargc1a	6.592	-2.26118	SCFA6	SCFA3	M	Saline	PBS	M_Saline_PBS
SCFA3.14	ENSMUSG00000029168	234.33	ENSMUSG00000029168	Dpysl5	7.376	0.814112	SCFA6	SCFA3	M	Saline	PBS	M_Saline_PBS
SCFA3.14	ENSMUSG00000029169	17835.3	ENSMUSG00000029169	Dhx15	5.985	6.73842	SCFA6	SCFA3	M	Saline	PBS	M_Saline_PBS
SCFA3.14	ENSMUSG00000029171	11897.1	ENSMUSG00000029171	Pgm2	2.59	4.94688	SCFA6	SCFA3	M	Saline	PBS	M_Saline_PBS
SCFA3.14	ENSMUSG00000029173	2652.14	ENSMUSG00000029173	Sepsecs	5.326	3.82325	SCFA6	SCFA3	M	Saline	PBS	M_Saline_PBS
SCFA3.14	ENSMUSG00000029174	6092.85	ENSMUSG00000029174	Tbc1d1	7.405	5.49657	SCFA6	SCFA3	M	Saline	PBS	M_Saline_PBS
SCFA3.14	ENSMUSG00000029175	32338.9	ENSMUSG00000029175	Slc35f6	3.686	6.89761	SCFA6	SCFA3	M	Saline	PBS	M_Saline_PBS
SCFA3.14	ENSMUSG00000029176	6458.93	ENSMUSG00000029176	Anapc4	6.081	5.2967	SCFA6	SCFA3	M	Saline	PBS	M_Saline_PBS
SCFA3.14	ENSMUSG00000029177	832.409	ENSMUSG00000029177	Cenpa	2.506	1.08122	SCFA6	SCFA3	M	Saline	PBS	M_Saline_PBS
SCFA3.14	ENSMUSG00000029178	34483.8	ENSMUSG00000029178	Klf3	11.243	8.59891	SCFA6	SCFA3	M	Saline	PBS	M_Saline_PBS
SCFA3.14	ENSMUSG00000029179	1372.83	ENSMUSG00000029179	Zcchc4	10.897	3.90588	SCFA6	SCFA3	M	Saline	PBS	M_Saline_PBS
SCFA3.14	ENSMUSG00000029182	0	ENSMUSG00000029182	Cimip2c	1.038	-5.06853	SCFA6	SCFA3	M	Saline	PBS	M_Saline_PBS
SCFA3.14	ENSMUSG00000029185	4425.98	ENSMUSG00000029185	Fam114a1	2.976	3.72263	SCFA6	SCFA3	M	Saline	PBS	M_Saline_PBS
SCFA3.14	ENSMUSG00000029186	332.875	ENSMUSG00000029186	Pi4k2b	3.76	0.357733	SCFA6	SCFA3	M	Saline	PBS	M_Saline_PBS
SCFA3.14	ENSMUSG00000029188	0	ENSMUSG00000029188	Slc34a2	5.013	-5.06853	SCFA6	SCFA3	M	Saline	PBS	M_Saline_PBS
SCFA3.14	ENSMUSG00000029189	0	ENSMUSG00000029189	Sel1l3	6.871	-5.06853	SCFA6	SCFA3	M	Saline	PBS	M_Saline_PBS
SCFA3.14	ENSMUSG00000029190	5421.49	ENSMUSG00000029190	D5Ertd579e	11.631	5.97927	SCFA6	SCFA3	M	Saline	PBS	M_Saline_PBS
SCFA3.14	ENSMUSG00000029191	5770.98	ENSMUSG00000029191	Rfc1	6.021	5.12006	SCFA6	SCFA3	M	Saline	PBS	M_Saline_PBS
SCFA3.14	ENSMUSG00000029192	23464.4	ENSMUSG00000029192	Tbc1d14	9.802	7.84567	SCFA6	SCFA3	M	Saline	PBS	M_Saline_PBS
SCFA3.14	ENSMUSG00000029196	10329.1	ENSMUSG00000029196	Tada2b	3.791	5.29232	SCFA6	SCFA3	M	Saline	PBS	M_Saline_PBS
SCFA3.14	ENSMUSG00000029198	7771.04	ENSMUSG00000029198	Grpel1	3.528	4.77853	SCFA6	SCFA3	M	Saline	PBS	M_Saline_PBS
SCFA3.14	ENSMUSG00000029199	3247.38	ENSMUSG00000029199	Lias	4.57	3.89436	SCFA6	SCFA3	M	Saline	PBS	M_Saline_PBS
SCFA3.14	ENSMUSG00000029201	3680.9	ENSMUSG00000029201	Ugdh	6.752	4.6371	SCFA6	SCFA3	M	Saline	PBS	M_Saline_PBS
SCFA3.14	ENSMUSG00000029202	10080.6	ENSMUSG00000029202	Pds5a	14.852	7.22638	SCFA6	SCFA3	M	Saline	PBS	M_Saline_PBS
SCFA3.14	ENSMUSG00000029203	8122.63	ENSMUSG00000029203	Ube2k	5.173	5.39397	SCFA6	SCFA3	M	Saline	PBS	M_Saline_PBS
SCFA3.14	ENSMUSG00000029204	21583.1	ENSMUSG00000029204	Rhoh	5.973	7.01062	SCFA6	SCFA3	M	Saline	PBS	M_Saline_PBS
SCFA3.14	ENSMUSG00000029206	0	ENSMUSG00000029206	Nsun7	5.388	-5.06853	SCFA6	SCFA3	M	Saline	PBS	M_Saline_PBS
SCFA3.14	ENSMUSG00000029207	4744.78	ENSMUSG00000029207	Apbb2	10.966	5.70213	SCFA6	SCFA3	M	Saline	PBS	M_Saline_PBS
SCFA3.14	ENSMUSG00000029208	1438.36	ENSMUSG00000029208	Guf1	9.116	3.7161	SCFA6	SCFA3	M	Saline	PBS	M_Saline_PBS
SCFA3.14	ENSMUSG00000029209	2605.68	ENSMUSG00000029209	Gnpda2	6.862	4.16269	SCFA6	SCFA3	M	Saline	PBS	M_Saline_PBS
SCFA3.14	ENSMUSG00000029211	0	ENSMUSG00000029211	Gabra4	6.083	-5.06853	SCFA6	SCFA3	M	Saline	PBS	M_Saline_PBS
SCFA3.14	ENSMUSG00000029212	4.30702	ENSMUSG00000029212	Gabrb1	13.838	-3.48357	SCFA6	SCFA3	M	Saline	PBS	M_Saline_PBS
SCFA3.14	ENSMUSG00000029213	51560.9	ENSMUSG00000029213	Commd8	4.107	7.72649	SCFA6	SCFA3	M	Saline	PBS	M_Saline_PBS
SCFA3.14	ENSMUSG00000029217	11923.3	ENSMUSG00000029217	Tec	3.744	5.48125	SCFA6	SCFA3	M	Saline	PBS	M_Saline_PBS
SCFA3.14	ENSMUSG00000029219	0	ENSMUSG00000029219	Slc10a4	2.106	-5.06853	SCFA6	SCFA3	M	Saline	PBS	M_Saline_PBS
SCFA3.14	ENSMUSG00000029221	6028.33	ENSMUSG00000029221	Slc30a9	10.213	5.94479	SCFA6	SCFA3	M	Saline	PBS	M_Saline_PBS
SCFA3.14	ENSMUSG00000029223	292.159	ENSMUSG00000029223	Uchl1	1.632	-0.981069	SCFA6	SCFA3	M	Saline	PBS	M_Saline_PBS
SCFA3.14	ENSMUSG00000029227	6100.97	ENSMUSG00000029227	Fip1l1	11.166	6.09071	SCFA6	SCFA3	M	Saline	PBS	M_Saline_PBS
SCFA3.14	ENSMUSG00000029228	0	ENSMUSG00000029228	Lnx1	3.829	-5.06853	SCFA6	SCFA3	M	Saline	PBS	M_Saline_PBS
SCFA3.14	ENSMUSG00000029229	3576.03	ENSMUSG00000029229	Chic2	9.75	5.12499	SCFA6	SCFA3	M	Saline	PBS	M_Saline_PBS
SCFA3.14	ENSMUSG00000029231	0	ENSMUSG00000029231	Pdgfra	10.024	-5.06853	SCFA6	SCFA3	M	Saline	PBS	M_Saline_PBS
SCFA3.14	ENSMUSG00000029233	17644.2	ENSMUSG00000029233	Srd5a3	4.648	6.35826	SCFA6	SCFA3	M	Saline	PBS	M_Saline_PBS
SCFA3.14	ENSMUSG00000029234	13932.9	ENSMUSG00000029234	Tmem165	2.588	5.17345	SCFA6	SCFA3	M	Saline	PBS	M_Saline_PBS
SCFA3.14	ENSMUSG00000029238	4667.48	ENSMUSG00000029238	Clock	13.727	6.00226	SCFA6	SCFA3	M	Saline	PBS	M_Saline_PBS
SCFA3.14	ENSMUSG00000029245	0	ENSMUSG00000029245	Epha5	13.062	-5.06853	SCFA6	SCFA3	M	Saline	PBS	M_Saline_PBS
SCFA3.14	ENSMUSG00000029246	2035.67	ENSMUSG00000029246	Ppat	4.421	3.17464	SCFA6	SCFA3	M	Saline	PBS	M_Saline_PBS
SCFA3.14	ENSMUSG00000029247	20904.8	ENSMUSG00000029247	Paics	3.139	6.03672	SCFA6	SCFA3	M	Saline	PBS	M_Saline_PBS
SCFA3.14	ENSMUSG00000029248	0	ENSMUSG00000029248	Spmap2l	2.243	-5.06853	SCFA6	SCFA3	M	Saline	PBS	M_Saline_PBS
SCFA3.14	ENSMUSG00000029249	6767.16	ENSMUSG00000029249	Rest	7.222	5.61183	SCFA6	SCFA3	M	Saline	PBS	M_Saline_PBS
SCFA3.14	ENSMUSG00000029250	14290.3	ENSMUSG00000029250	Polr2b	4.667	6.06011	SCFA6	SCFA3	M	Saline	PBS	M_Saline_PBS
SCFA3.14	ENSMUSG00000029253	1724.33	ENSMUSG00000029253	Cenpc1	5.634	3.28462	SCFA6	SCFA3	M	Saline	PBS	M_Saline_PBS
SCFA3.14	ENSMUSG00000029254	0	ENSMUSG00000029254	Stap1	6.215	-5.06853	SCFA6	SCFA3	M	Saline	PBS	M_Saline_PBS
SCFA3.14	ENSMUSG00000029260	0	ENSMUSG00000029260	Ugt2b34	4.312	-5.06853	SCFA6	SCFA3	M	Saline	PBS	M_Saline_PBS
SCFA3.14	ENSMUSG00000029263	6203.77	ENSMUSG00000029263	Pigg	4.573	4.8278	SCFA6	SCFA3	M	Saline	PBS	M_Saline_PBS
SCFA3.14	ENSMUSG00000029265	11567.1	ENSMUSG00000029265	Dr1	3.478	5.33128	SCFA6	SCFA3	M	Saline	PBS	M_Saline_PBS
SCFA3.14	ENSMUSG00000029267	4884.77	ENSMUSG00000029267	Mtf2	5.698	4.80029	SCFA6	SCFA3	M	Saline	PBS	M_Saline_PBS
SCFA3.14	ENSMUSG00000029270	5152.19	ENSMUSG00000029270	Dipk1a	2.892	3.90014	SCFA6	SCFA3	M	Saline	PBS	M_Saline_PBS
SCFA3.14	ENSMUSG00000029275	0	ENSMUSG00000029275	Gfi1	3.187	-5.06853	SCFA6	SCFA3	M	Saline	PBS	M_Saline_PBS
SCFA3.14	ENSMUSG00000029276	1263.85	ENSMUSG00000029276	Glmn	2.688	1.77696	SCFA6	SCFA3	M	Saline	PBS	M_Saline_PBS
SCFA3.14	ENSMUSG00000029279	279.651	ENSMUSG00000029279	Brdt	5.115	0.546178	SCFA6	SCFA3	M	Saline	PBS	M_Saline_PBS
SCFA3.14	ENSMUSG00000029283	332.077	ENSMUSG00000029283	Cdc7	4.128	0.486057	SCFA6	SCFA3	M	Saline	PBS	M_Saline_PBS
SCFA3.14	ENSMUSG00000029287	546.376	ENSMUSG00000029287	Tgfbr3	6.545	1.85033	SCFA6	SCFA3	M	Saline	PBS	M_Saline_PBS
SCFA3.14	ENSMUSG00000029290	3063.85	ENSMUSG00000029290	Zfp326	7.217	4.46869	SCFA6	SCFA3	M	Saline	PBS	M_Saline_PBS
SCFA3.14	ENSMUSG00000029291	2821.33	ENSMUSG00000029291	Rufy3	8.619	4.60566	SCFA6	SCFA3	M	Saline	PBS	M_Saline_PBS
SCFA3.14	ENSMUSG00000029298	7212.43	ENSMUSG00000029298	Gbp9	5.173	5.22264	SCFA6	SCFA3	M	Saline	PBS	M_Saline_PBS
SCFA3.14	ENSMUSG00000029299	3727.13	ENSMUSG00000029299	Abcg3	3.55	3.72913	SCFA6	SCFA3	M	Saline	PBS	M_Saline_PBS
SCFA3.14	ENSMUSG00000029304	180.827	ENSMUSG00000029304	Spp1	1.648	-1.6091	SCFA6	SCFA3	M	Saline	PBS	M_Saline_PBS
SCFA3.14	ENSMUSG00000029307	0	ENSMUSG00000029307	Dmp1	2.764	-5.06853	SCFA6	SCFA3	M	Saline	PBS	M_Saline_PBS
SCFA3.14	ENSMUSG00000029309	8766.57	ENSMUSG00000029309	Sparcl1	2.937	4.68802	SCFA6	SCFA3	M	Saline	PBS	M_Saline_PBS
SCFA3.14	ENSMUSG00000029310	24742.2	ENSMUSG00000029310	Nudt9	2.392	5.88784	SCFA6	SCFA3	M	Saline	PBS	M_Saline_PBS
SCFA3.14	ENSMUSG00000029311	76978.7	ENSMUSG00000029311	Hsd17b11	3.265	7.97364	SCFA6	SCFA3	M	Saline	PBS	M_Saline_PBS
SCFA3.14	ENSMUSG00000029312	1913.23	ENSMUSG00000029312	Klhl8	3.489	2.74525	SCFA6	SCFA3	M	Saline	PBS	M_Saline_PBS
SCFA3.14	ENSMUSG00000029313	18457.4	ENSMUSG00000029313	Aff1	9.458	7.44791	SCFA6	SCFA3	M	Saline	PBS	M_Saline_PBS
SCFA3.14	ENSMUSG00000029314	0	ENSMUSG00000029314	Gpat3	3.502	-5.06853	SCFA6	SCFA3	M	Saline	PBS	M_Saline_PBS
SCFA3.14	ENSMUSG00000029319	8358.61	ENSMUSG00000029319	Coq2	2.624	4.45699	SCFA6	SCFA3	M	Saline	PBS	M_Saline_PBS
SCFA3.14	ENSMUSG00000029321	364.787	ENSMUSG00000029321	Slc10a6	2.124	-0.313644	SCFA6	SCFA3	M	Saline	PBS	M_Saline_PBS
SCFA3.14	ENSMUSG00000029322	0	ENSMUSG00000029322	Plac8	1.592	-5.06853	SCFA6	SCFA3	M	Saline	PBS	M_Saline_PBS
SCFA3.14	ENSMUSG00000029326	12613.7	ENSMUSG00000029326	Enoph1	2.509	4.98539	SCFA6	SCFA3	M	Saline	PBS	M_Saline_PBS
SCFA3.14	ENSMUSG00000029328	12234.3	ENSMUSG00000029328	Hnrnpdl	4.818	5.88202	SCFA6	SCFA3	M	Saline	PBS	M_Saline_PBS
SCFA3.14	ENSMUSG00000029330	32077.5	ENSMUSG00000029330	Cds1	3.939	6.98166	SCFA6	SCFA3	M	Saline	PBS	M_Saline_PBS
SCFA3.14	ENSMUSG00000029334	0	ENSMUSG00000029334	Prkg2	5.369	-5.06853	SCFA6	SCFA3	M	Saline	PBS	M_Saline_PBS
SCFA3.14	ENSMUSG00000029335	24.1689	ENSMUSG00000029335	Bmp3	7.398	-2.26118	SCFA6	SCFA3	M	Saline	PBS	M_Saline_PBS
SCFA3.14	ENSMUSG00000029338	546.301	ENSMUSG00000029338	Antxr2	6.655	1.87398	SCFA6	SCFA3	M	Saline	PBS	M_Saline_PBS
SCFA3.14	ENSMUSG00000029343	210326	ENSMUSG00000029343	Crybb1	0.985	7.69489	SCFA6	SCFA3	M	Saline	PBS	M_Saline_PBS
SCFA3.14	ENSMUSG00000029344	101724	ENSMUSG00000029344	Tpst2	2.793	8.15049	SCFA6	SCFA3	M	Saline	PBS	M_Saline_PBS
SCFA3.14	ENSMUSG00000029345	16555.7	ENSMUSG00000029345	Tfip11	4.086	6.08058	SCFA6	SCFA3	M	Saline	PBS	M_Saline_PBS
SCFA3.14	ENSMUSG00000029346	18775.3	ENSMUSG00000029346	Srrd	1.638	4.94409	SCFA6	SCFA3	M	Saline	PBS	M_Saline_PBS
SCFA3.14	ENSMUSG00000029348	0	ENSMUSG00000029348	Asphd2	4.01	-5.06853	SCFA6	SCFA3	M	Saline	PBS	M_Saline_PBS
SCFA3.14	ENSMUSG00000029352	0	ENSMUSG00000029352	Crybb3	1.987	-5.06853	SCFA6	SCFA3	M	Saline	PBS	M_Saline_PBS
SCFA3.14	ENSMUSG00000029359	0	ENSMUSG00000029359	Tesc	1.591	-5.06853	SCFA6	SCFA3	M	Saline	PBS	M_Saline_PBS
SCFA3.14	ENSMUSG00000029361	16.6559	ENSMUSG00000029361	Nos1	10.735	-2.26118	SCFA6	SCFA3	M	Saline	PBS	M_Saline_PBS
SCFA3.14	ENSMUSG00000029363	1633.94	ENSMUSG00000029363	Rfc5	4.669	2.93709	SCFA6	SCFA3	M	Saline	PBS	M_Saline_PBS
SCFA3.14	ENSMUSG00000029364	8863.25	ENSMUSG00000029364	Wsb2	5.857	5.69883	SCFA6	SCFA3	M	Saline	PBS	M_Saline_PBS
SCFA3.14	ENSMUSG00000029366	6835.28	ENSMUSG00000029366	Dck	3.078	4.39703	SCFA6	SCFA3	M	Saline	PBS	M_Saline_PBS
SCFA3.14	ENSMUSG00000029368	712.56	ENSMUSG00000029368	Alb	2.342	0.764359	SCFA6	SCFA3	M	Saline	PBS	M_Saline_PBS
SCFA3.14	ENSMUSG00000029369	313.893	ENSMUSG00000029369	Afm	3.038	-0.0241373	SCFA6	SCFA3	M	Saline	PBS	M_Saline_PBS
SCFA3.14	ENSMUSG00000029372	0	ENSMUSG00000029372	Ppbp	1.083	-5.06853	SCFA6	SCFA3	M	Saline	PBS	M_Saline_PBS
SCFA3.14	ENSMUSG00000029373	991.964	ENSMUSG00000029373	Pf4	0.721	-0.424675	SCFA6	SCFA3	M	Saline	PBS	M_Saline_PBS
SCFA3.14	ENSMUSG00000029376	340.831	ENSMUSG00000029376	Mthfd2l	6.645	1.19826	SCFA6	SCFA3	M	Saline	PBS	M_Saline_PBS
SCFA3.14	ENSMUSG00000029380	0	ENSMUSG00000029380	Cxcl1	0.953	-5.06853	SCFA6	SCFA3	M	Saline	PBS	M_Saline_PBS
SCFA3.14	ENSMUSG00000029381	45.4157	ENSMUSG00000029381	Shroom3	7.874	-1.36809	SCFA6	SCFA3	M	Saline	PBS	M_Saline_PBS
SCFA3.14	ENSMUSG00000029384	1411.31	ENSMUSG00000029384	2010109A12Rik	0.549	-0.313644	SCFA6	SCFA3	M	Saline	PBS	M_Saline_PBS
SCFA3.14	ENSMUSG00000029385	21097.1	ENSMUSG00000029385	Ccng2	5.458	6.84772	SCFA6	SCFA3	M	Saline	PBS	M_Saline_PBS
SCFA3.14	ENSMUSG00000029387	1815.95	ENSMUSG00000029387	Gtf2h3	3.84	2.80799	SCFA6	SCFA3	M	Saline	PBS	M_Saline_PBS
SCFA3.14	ENSMUSG00000029388	5241.89	ENSMUSG00000029388	Eif2b1	2.581	3.76119	SCFA6	SCFA3	M	Saline	PBS	M_Saline_PBS
SCFA3.14	ENSMUSG00000029389	3351.87	ENSMUSG00000029389	Ddx55	5.121	4.1039	SCFA6	SCFA3	M	Saline	PBS	M_Saline_PBS
SCFA3.14	ENSMUSG00000029390	32741	ENSMUSG00000029390	Tmed2	2.199	6.17047	SCFA6	SCFA3	M	Saline	PBS	M_Saline_PBS
SCFA3.14	ENSMUSG00000029392	39346.5	ENSMUSG00000029392	Rilpl1	2.463	6.59902	SCFA6	SCFA3	M	Saline	PBS	M_Saline_PBS
SCFA3.14	ENSMUSG00000029394	10497.5	ENSMUSG00000029394	Cdk2ap1	2.078	4.44914	SCFA6	SCFA3	M	Saline	PBS	M_Saline_PBS
SCFA3.14	ENSMUSG00000029397	8052.45	ENSMUSG00000029397	Rchy1	2.894	4.54434	SCFA6	SCFA3	M	Saline	PBS	M_Saline_PBS
SCFA3.14	ENSMUSG00000029401	5013.13	ENSMUSG00000029401	Rilpl2	1.391	2.80799	SCFA6	SCFA3	M	Saline	PBS	M_Saline_PBS
SCFA3.14	ENSMUSG00000029402	6814.02	ENSMUSG00000029402	Snrnp35	1.347	3.20293	SCFA6	SCFA3	M	Saline	PBS	M_Saline_PBS
SCFA3.14	ENSMUSG00000029403	93.1076	ENSMUSG00000029403	Cdkl2	5.121	-0.981069	SCFA6	SCFA3	M	Saline	PBS	M_Saline_PBS
SCFA3.14	ENSMUSG00000029404	8803.68	ENSMUSG00000029404	Arl6ip4	1.442	3.66956	SCFA6	SCFA3	M	Saline	PBS	M_Saline_PBS
SCFA3.14	ENSMUSG00000029405	25398.5	ENSMUSG00000029405	G3bp2	8.659	7.78107	SCFA6	SCFA3	M	Saline	PBS	M_Saline_PBS
SCFA3.14	ENSMUSG00000029406	162.425	ENSMUSG00000029406	Pitpnm2	12.843	1.08122	SCFA6	SCFA3	M	Saline	PBS	M_Saline_PBS
SCFA3.14	ENSMUSG00000029407	17563.1	ENSMUSG00000029407	Uso1	5.847	6.68259	SCFA6	SCFA3	M	Saline	PBS	M_Saline_PBS
SCFA3.14	ENSMUSG00000029408	1425.9	ENSMUSG00000029408	Abcb9	5.601	3.00293	SCFA6	SCFA3	M	Saline	PBS	M_Saline_PBS
SCFA3.14	ENSMUSG00000029410	99.9003	ENSMUSG00000029410	Ppef2	2.983	-1.6091	SCFA6	SCFA3	M	Saline	PBS	M_Saline_PBS
SCFA3.14	ENSMUSG00000029413	21463.2	ENSMUSG00000029413	Naaa	3.721	6.32002	SCFA6	SCFA3	M	Saline	PBS	M_Saline_PBS
SCFA3.14	ENSMUSG00000029414	7.46593	ENSMUSG00000029414	Kntc1	7.983	-3.48357	SCFA6	SCFA3	M	Saline	PBS	M_Saline_PBS
SCFA3.14	ENSMUSG00000029415	7230.11	ENSMUSG00000029415	Sdad1	6.537	5.56355	SCFA6	SCFA3	M	Saline	PBS	M_Saline_PBS
SCFA3.14	ENSMUSG00000029416	50487.3	ENSMUSG00000029416	Slc15a4	2.943	7.21543	SCFA6	SCFA3	M	Saline	PBS	M_Saline_PBS
SCFA3.14	ENSMUSG00000029417	158.092	ENSMUSG00000029417	Cxcl9	3.016	-0.981069	SCFA6	SCFA3	M	Saline	PBS	M_Saline_PBS
SCFA3.14	ENSMUSG00000029419	14711.6	ENSMUSG00000029419	Ajm1	2.925	5.42832	SCFA6	SCFA3	M	Saline	PBS	M_Saline_PBS
SCFA3.14	ENSMUSG00000029420	0	ENSMUSG00000029420	Rimbp2	8.646	-5.06853	SCFA6	SCFA3	M	Saline	PBS	M_Saline_PBS
SCFA3.14	ENSMUSG00000029422	8657.1	ENSMUSG00000029422	Rsrc2	8.172	6.14518	SCFA6	SCFA3	M	Saline	PBS	M_Saline_PBS
SCFA3.14	ENSMUSG00000029426	175034	ENSMUSG00000029426	Scarb2	4.698	9.68359	SCFA6	SCFA3	M	Saline	PBS	M_Saline_PBS
SCFA3.14	ENSMUSG00000029427	12576.2	ENSMUSG00000029427	Zcchc8	5.251	6.04586	SCFA6	SCFA3	M	Saline	PBS	M_Saline_PBS
SCFA3.14	ENSMUSG00000029428	19962.1	ENSMUSG00000029428	Stx2	4.586	6.5169	SCFA6	SCFA3	M	Saline	PBS	M_Saline_PBS
SCFA3.14	ENSMUSG00000029430	12568.8	ENSMUSG00000029430	Ran	2.646	5.05688	SCFA6	SCFA3	M	Saline	PBS	M_Saline_PBS
SCFA3.14	ENSMUSG00000029431	0	ENSMUSG00000029431	B3gnt4	1.423	-5.06853	SCFA6	SCFA3	M	Saline	PBS	M_Saline_PBS
SCFA3.14	ENSMUSG00000029432	12158.5	ENSMUSG00000029432	Nipsnap2	2.75	5.06461	SCFA6	SCFA3	M	Saline	PBS	M_Saline_PBS
SCFA3.14	ENSMUSG00000029433	798.144	ENSMUSG00000029433	Diablo	6.87	2.46285	SCFA6	SCFA3	M	Saline	PBS	M_Saline_PBS
SCFA3.14	ENSMUSG00000029434	26415.8	ENSMUSG00000029434	Vps33a	4.79	6.9837	SCFA6	SCFA3	M	Saline	PBS	M_Saline_PBS
SCFA3.14	ENSMUSG00000029436	180.089	ENSMUSG00000029436	Mmp17	6.619	0.289021	SCFA6	SCFA3	M	Saline	PBS	M_Saline_PBS
SCFA3.14	ENSMUSG00000029438	3994.3	ENSMUSG00000029438	Bcl7a	9.49	5.24549	SCFA6	SCFA3	M	Saline	PBS	M_Saline_PBS
SCFA3.14	ENSMUSG00000029439	8635.16	ENSMUSG00000029439	Sfswap	7.33	5.98472	SCFA6	SCFA3	M	Saline	PBS	M_Saline_PBS
SCFA3.14	ENSMUSG00000029440	4982.16	ENSMUSG00000029440	Psmd9	4.821	4.58789	SCFA6	SCFA3	M	Saline	PBS	M_Saline_PBS
SCFA3.14	ENSMUSG00000029442	0	ENSMUSG00000029442	Cfap251	7.581	-5.06853	SCFA6	SCFA3	M	Saline	PBS	M_Saline_PBS
SCFA3.14	ENSMUSG00000029446	1899.95	ENSMUSG00000029446	Psph	4.329	3.04521	SCFA6	SCFA3	M	Saline	PBS	M_Saline_PBS
SCFA3.14	ENSMUSG00000029447	27231.8	ENSMUSG00000029447	Cct6a	3.62	6.62365	SCFA6	SCFA3	M	Saline	PBS	M_Saline_PBS
SCFA3.14	ENSMUSG00000029449	699.354	ENSMUSG00000029449	Rhof	4.602	1.69965	SCFA6	SCFA3	M	Saline	PBS	M_Saline_PBS
SCFA3.14	ENSMUSG00000029452	0	ENSMUSG00000029452	Tmem116	3.732	-5.06853	SCFA6	SCFA3	M	Saline	PBS	M_Saline_PBS
SCFA3.14	ENSMUSG00000029454	125.434	ENSMUSG00000029454	Mapkapk5	6.177	-0.313644	SCFA6	SCFA3	M	Saline	PBS	M_Saline_PBS
SCFA3.14	ENSMUSG00000029455	10999.2	ENSMUSG00000029455	Aldh2	5.126	5.81793	SCFA6	SCFA3	M	Saline	PBS	M_Saline_PBS
SCFA3.14	ENSMUSG00000029456	1375.09	ENSMUSG00000029456	Acad10	6.068	3.06589	SCFA6	SCFA3	M	Saline	PBS	M_Saline_PBS
SCFA3.14	ENSMUSG00000029458	11360.1	ENSMUSG00000029458	Brap	6.322	6.16688	SCFA6	SCFA3	M	Saline	PBS	M_Saline_PBS
SCFA3.14	ENSMUSG00000029461	31296	ENSMUSG00000029461	Fam168a	7.252	7.82648	SCFA6	SCFA3	M	Saline	PBS	M_Saline_PBS
SCFA3.14	ENSMUSG00000029462	10341.8	ENSMUSG00000029462	Vps29	3.089	4.9989	SCFA6	SCFA3	M	Saline	PBS	M_Saline_PBS
SCFA3.14	ENSMUSG00000029463	2490.51	ENSMUSG00000029463	Fam216a	1.388	1.80183	SCFA6	SCFA3	M	Saline	PBS	M_Saline_PBS
SCFA3.14	ENSMUSG00000029464	4063.67	ENSMUSG00000029464	Gpn3	2.508	3.35353	SCFA6	SCFA3	M	Saline	PBS	M_Saline_PBS
SCFA3.14	ENSMUSG00000029465	38906.5	ENSMUSG00000029465	Arpc3	2.762	6.74805	SCFA6	SCFA3	M	Saline	PBS	M_Saline_PBS
SCFA3.14	ENSMUSG00000029466	10106.1	ENSMUSG00000029466	Anapc7	5.119	5.69385	SCFA6	SCFA3	M	Saline	PBS	M_Saline_PBS
SCFA3.14	ENSMUSG00000029467	59443.7	ENSMUSG00000029467	Atp2a2	6.081	8.49788	SCFA6	SCFA3	M	Saline	PBS	M_Saline_PBS
SCFA3.14	ENSMUSG00000029468	75783.5	ENSMUSG00000029468	P2rx7	5.97	8.82164	SCFA6	SCFA3	M	Saline	PBS	M_Saline_PBS
SCFA3.14	ENSMUSG00000029469	1419.47	ENSMUSG00000029469	Ift81	3.485	2.31517	SCFA6	SCFA3	M	Saline	PBS	M_Saline_PBS
SCFA3.14	ENSMUSG00000029470	32229.5	ENSMUSG00000029470	P2rx4	3.349	6.75444	SCFA6	SCFA3	M	Saline	PBS	M_Saline_PBS
SCFA3.14	ENSMUSG00000029471	7422.1	ENSMUSG00000029471	Camkk2	10.921	6.34139	SCFA6	SCFA3	M	Saline	PBS	M_Saline_PBS
SCFA3.14	ENSMUSG00000029472	18706.2	ENSMUSG00000029472	Anapc5	6.111	6.83723	SCFA6	SCFA3	M	Saline	PBS	M_Saline_PBS
SCFA3.14	ENSMUSG00000029474	6899.7	ENSMUSG00000029474	Rnf34	4.44	4.9385	SCFA6	SCFA3	M	Saline	PBS	M_Saline_PBS
SCFA3.14	ENSMUSG00000029475	10201.9	ENSMUSG00000029475	Kdm2b	11.135	6.82818	SCFA6	SCFA3	M	Saline	PBS	M_Saline_PBS
SCFA3.14	ENSMUSG00000029477	0	ENSMUSG00000029477	Morn3	1.353	-5.06853	SCFA6	SCFA3	M	Saline	PBS	M_Saline_PBS
SCFA3.14	ENSMUSG00000029478	35851.2	ENSMUSG00000029478	Ncor2	10.49	8.55501	SCFA6	SCFA3	M	Saline	PBS	M_Saline_PBS
SCFA3.14	ENSMUSG00000029480	8470.3	ENSMUSG00000029480	Dhx37	5.024	5.41226	SCFA6	SCFA3	M	Saline	PBS	M_Saline_PBS
SCFA3.14	ENSMUSG00000029482	4917.74	ENSMUSG00000029482	Aacs	3.854	4.24662	SCFA6	SCFA3	M	Saline	PBS	M_Saline_PBS
SCFA3.14	ENSMUSG00000029484	77727.7	ENSMUSG00000029484	Anxa3	3.643	8.14564	SCFA6	SCFA3	M	Saline	PBS	M_Saline_PBS
SCFA3.14	ENSMUSG00000029486	1873.36	ENSMUSG00000029486	Mrpl1	4.295	3.01362	SCFA6	SCFA3	M	Saline	PBS	M_Saline_PBS
SCFA3.14	ENSMUSG00000029490	1037.99	ENSMUSG00000029490	Slc49a3	5.34	2.47836	SCFA6	SCFA3	M	Saline	PBS	M_Saline_PBS
SCFA3.14	ENSMUSG00000029499	99.3342	ENSMUSG00000029499	Pxmp2	1.2	-2.7466	SCFA6	SCFA3	M	Saline	PBS	M_Saline_PBS
SCFA3.14	ENSMUSG00000029500	9016.68	ENSMUSG00000029500	Pgam5	2.373	4.42132	SCFA6	SCFA3	M	Saline	PBS	M_Saline_PBS
SCFA3.14	ENSMUSG00000029501	33287.8	ENSMUSG00000029501	Ankle2	5.52	7.52182	SCFA6	SCFA3	M	Saline	PBS	M_Saline_PBS
SCFA3.14	ENSMUSG00000029502	4280.36	ENSMUSG00000029502	Golga3	12.671	5.76198	SCFA6	SCFA3	M	Saline	PBS	M_Saline_PBS
SCFA3.14	ENSMUSG00000029504	5201.42	ENSMUSG00000029504	Ddx51	5.248	4.77225	SCFA6	SCFA3	M	Saline	PBS	M_Saline_PBS
SCFA3.14	ENSMUSG00000029505	14871.3	ENSMUSG00000029505	Ep400	13.971	7.69903	SCFA6	SCFA3	M	Saline	PBS	M_Saline_PBS
SCFA3.14	ENSMUSG00000029507	8584.66	ENSMUSG00000029507	Pus1	2.18	4.22838	SCFA6	SCFA3	M	Saline	PBS	M_Saline_PBS
SCFA3.14	ENSMUSG00000029510	423.207	ENSMUSG00000029510	Gpc2	8.309	1.82629	SCFA6	SCFA3	M	Saline	PBS	M_Saline_PBS
SCFA3.14	ENSMUSG00000029512	13219	ENSMUSG00000029512	Ulk1	6.488	6.42282	SCFA6	SCFA3	M	Saline	PBS	M_Saline_PBS
SCFA3.14	ENSMUSG00000029513	83241.6	ENSMUSG00000029513	Prkab1	2.874	7.90247	SCFA6	SCFA3	M	Saline	PBS	M_Saline_PBS
SCFA3.14	ENSMUSG00000029516	50.3546	ENSMUSG00000029516	Cit	15.387	-0.313644	SCFA6	SCFA3	M	Saline	PBS	M_Saline_PBS
SCFA3.14	ENSMUSG00000029518	64672.9	ENSMUSG00000029518	Rab35	2.82	7.51102	SCFA6	SCFA3	M	Saline	PBS	M_Saline_PBS
SCFA3.14	ENSMUSG00000029521	3217.36	ENSMUSG00000029521	Chek2	3.001	3.27576	SCFA6	SCFA3	M	Saline	PBS	M_Saline_PBS
SCFA3.14	ENSMUSG00000029524	2609.7	ENSMUSG00000029524	Sirt4	2.398	2.65257	SCFA6	SCFA3	M	Saline	PBS	M_Saline_PBS
SCFA3.14	ENSMUSG00000029528	42603.8	ENSMUSG00000029528	Pxn	8.777	8.54675	SCFA6	SCFA3	M	Saline	PBS	M_Saline_PBS
SCFA3.14	ENSMUSG00000029530	0	ENSMUSG00000029530	Ccr9	5.588	-5.06853	SCFA6	SCFA3	M	Saline	PBS	M_Saline_PBS
SCFA3.14	ENSMUSG00000029534	1146.92	ENSMUSG00000029534	St7	9.042	3.37855	SCFA6	SCFA3	M	Saline	PBS	M_Saline_PBS
SCFA3.14	ENSMUSG00000029535	16817.4	ENSMUSG00000029535	Triap1	1.088	4.19591	SCFA6	SCFA3	M	Saline	PBS	M_Saline_PBS
SCFA3.14	ENSMUSG00000029536	31939.5	ENSMUSG00000029536	Gatc	1.797	5.84361	SCFA6	SCFA3	M	Saline	PBS	M_Saline_PBS
SCFA3.14	ENSMUSG00000029538	61367.3	ENSMUSG00000029538	Srsf9	1.653	6.66491	SCFA6	SCFA3	M	Saline	PBS	M_Saline_PBS
SCFA3.14	ENSMUSG00000029544	74.0993	ENSMUSG00000029544	Cabp1	2.413	-2.26118	SCFA6	SCFA3	M	Saline	PBS	M_Saline_PBS
SCFA3.14	ENSMUSG00000029545	37273.3	ENSMUSG00000029545	Acads	2.269	6.40264	SCFA6	SCFA3	M	Saline	PBS	M_Saline_PBS
SCFA3.14	ENSMUSG00000029547	11836.5	ENSMUSG00000029547	Ints1	9.27	6.77813	SCFA6	SCFA3	M	Saline	PBS	M_Saline_PBS
SCFA3.14	ENSMUSG00000029550	35146.1	ENSMUSG00000029550	Sppl3	4.231	7.21658	SCFA6	SCFA3	M	Saline	PBS	M_Saline_PBS
SCFA3.14	ENSMUSG00000029551	2159.93	ENSMUSG00000029551	Psmg3	0.883	0.953836	SCFA6	SCFA3	M	Saline	PBS	M_Saline_PBS
SCFA3.14	ENSMUSG00000029552	12706.3	ENSMUSG00000029552	Tes	3.199	5.34615	SCFA6	SCFA3	M	Saline	PBS	M_Saline_PBS
SCFA3.14	ENSMUSG00000029553	0	ENSMUSG00000029553	Tfec	5.084	-5.06853	SCFA6	SCFA3	M	Saline	PBS	M_Saline_PBS
SCFA3.14	ENSMUSG00000029554	5096.02	ENSMUSG00000029554	Mad1l1	3.649	4.21918	SCFA6	SCFA3	M	Saline	PBS	M_Saline_PBS
SCFA3.14	ENSMUSG00000029557	3221.65	ENSMUSG00000029557	Mrm2	1.443	2.22609	SCFA6	SCFA3	M	Saline	PBS	M_Saline_PBS
SCFA3.14	ENSMUSG00000029559	3681.05	ENSMUSG00000029559	2210016L21Rik	3.303	3.60743	SCFA6	SCFA3	M	Saline	PBS	M_Saline_PBS
SCFA3.14	ENSMUSG00000029560	9534.61	ENSMUSG00000029560	Snx8	3.238	4.94967	SCFA6	SCFA3	M	Saline	PBS	M_Saline_PBS
SCFA3.14	ENSMUSG00000029561	1521.13	ENSMUSG00000029561	Oasl2	3.879	2.56809	SCFA6	SCFA3	M	Saline	PBS	M_Saline_PBS
SCFA3.14	ENSMUSG00000029563	0	ENSMUSG00000029563	Foxp2	15.243	-5.06853	SCFA6	SCFA3	M	Saline	PBS	M_Saline_PBS
SCFA3.14	ENSMUSG00000029569	17332.8	ENSMUSG00000029569	Tmem168	5.825	6.65811	SCFA6	SCFA3	M	Saline	PBS	M_Saline_PBS
SCFA3.14	ENSMUSG00000029570	51415.9	ENSMUSG00000029570	Lfng	2.505	7.00929	SCFA6	SCFA3	M	Saline	PBS	M_Saline_PBS
SCFA3.14	ENSMUSG00000029571	25694.2	ENSMUSG00000029571	Tmem106b	6.931	7.47667	SCFA6	SCFA3	M	Saline	PBS	M_Saline_PBS
SCFA3.14	ENSMUSG00000029575	2923.19	ENSMUSG00000029575	Mmab	3.67	3.42732	SCFA6	SCFA3	M	Saline	PBS	M_Saline_PBS
SCFA3.14	ENSMUSG00000029576	0	ENSMUSG00000029576	Radil	4.803	-5.06853	SCFA6	SCFA3	M	Saline	PBS	M_Saline_PBS
SCFA3.14	ENSMUSG00000029577	22640.1	ENSMUSG00000029577	Ube3b	5.294	6.90552	SCFA6	SCFA3	M	Saline	PBS	M_Saline_PBS
SCFA3.14	ENSMUSG00000029578	6952.53	ENSMUSG00000029578	Wipi2	8.041	5.80568	SCFA6	SCFA3	M	Saline	PBS	M_Saline_PBS
SCFA3.14	ENSMUSG00000029580	2.24604e+06	ENSMUSG00000029580	Actb	2.679	12.5549	SCFA6	SCFA3	M	Saline	PBS	M_Saline_PBS
SCFA3.14	ENSMUSG00000029581	387285	ENSMUSG00000029581	Fscn1	3.012	10.188	SCFA6	SCFA3	M	Saline	PBS	M_Saline_PBS
SCFA3.14	ENSMUSG00000029587	9501.68	ENSMUSG00000029587	Zfp12	5.821	5.79023	SCFA6	SCFA3	M	Saline	PBS	M_Saline_PBS
SCFA3.14	ENSMUSG00000029591	0	ENSMUSG00000029591	Ung	2.566	-5.06853	SCFA6	SCFA3	M	Saline	PBS	M_Saline_PBS
SCFA3.14	ENSMUSG00000029592	8799.09	ENSMUSG00000029592	Usp30	5.263	5.53417	SCFA6	SCFA3	M	Saline	PBS	M_Saline_PBS
SCFA3.14	ENSMUSG00000029594	5068.3	ENSMUSG00000029594	Rbm19	5.28	4.74365	SCFA6	SCFA3	M	Saline	PBS	M_Saline_PBS
SCFA3.14	ENSMUSG00000029596	437.946	ENSMUSG00000029596	Sdsl	1.497	-0.54497	SCFA6	SCFA3	M	Saline	PBS	M_Saline_PBS
SCFA3.14	ENSMUSG00000029597	0	ENSMUSG00000029597	Sds	1.694	-5.06853	SCFA6	SCFA3	M	Saline	PBS	M_Saline_PBS
SCFA3.14	ENSMUSG00000029598	28098.7	ENSMUSG00000029598	Plbd2	6.62	7.53949	SCFA6	SCFA3	M	Saline	PBS	M_Saline_PBS
SCFA3.14	ENSMUSG00000029599	12430.4	ENSMUSG00000029599	Ddx54	5.84	6.18236	SCFA6	SCFA3	M	Saline	PBS	M_Saline_PBS
SCFA3.14	ENSMUSG00000029600	2734.8	ENSMUSG00000029600	Rita1	2.637	2.85628	SCFA6	SCFA3	M	Saline	PBS	M_Saline_PBS
SCFA3.14	ENSMUSG00000029601	0	ENSMUSG00000029601	Iqcd	1.68	-5.06853	SCFA6	SCFA3	M	Saline	PBS	M_Saline_PBS
SCFA3.14	ENSMUSG00000029602	0	ENSMUSG00000029602	Rasal1	3.539	-5.06853	SCFA6	SCFA3	M	Saline	PBS	M_Saline_PBS
SCFA3.14	ENSMUSG00000029603	0	ENSMUSG00000029603	Dtx1	4.663	-5.06853	SCFA6	SCFA3	M	Saline	PBS	M_Saline_PBS
SCFA3.14	ENSMUSG00000029605	1286.56	ENSMUSG00000029605	Oas1b	1.992	1.37441	SCFA6	SCFA3	M	Saline	PBS	M_Saline_PBS
SCFA3.14	ENSMUSG00000029608	0	ENSMUSG00000029608	Rph3a	4.639	-5.06853	SCFA6	SCFA3	M	Saline	PBS	M_Saline_PBS
SCFA3.14	ENSMUSG00000029610	6053.74	ENSMUSG00000029610	Aimp2	1.654	3.32807	SCFA6	SCFA3	M	Saline	PBS	M_Saline_PBS
SCFA3.14	ENSMUSG00000029613	13517.9	ENSMUSG00000029613	Eif2ak1	5.67	6.2607	SCFA6	SCFA3	M	Saline	PBS	M_Saline_PBS
SCFA3.14	ENSMUSG00000029614	14306.1	ENSMUSG00000029614	Rpl6	2.433	5.12253	SCFA6	SCFA3	M	Saline	PBS	M_Saline_PBS
SCFA3.14	ENSMUSG00000029616	26734.7	ENSMUSG00000029616	Erp29	9.06	7.92033	SCFA6	SCFA3	M	Saline	PBS	M_Saline_PBS
SCFA3.14	ENSMUSG00000029617	10031	ENSMUSG00000029617	Ccz1	4.48	5.49085	SCFA6	SCFA3	M	Saline	PBS	M_Saline_PBS
SCFA3.14	ENSMUSG00000029621	20547.9	ENSMUSG00000029621	Arpc1a	2.567	5.72182	SCFA6	SCFA3	M	Saline	PBS	M_Saline_PBS
SCFA3.14	ENSMUSG00000029622	32602.6	ENSMUSG00000029622	Arpc1b	5.115	7.38191	SCFA6	SCFA3	M	Saline	PBS	M_Saline_PBS
SCFA3.14	ENSMUSG00000029623	7466.36	ENSMUSG00000029623	Pdap1	3.201	4.58072	SCFA6	SCFA3	M	Saline	PBS	M_Saline_PBS
SCFA3.14	ENSMUSG00000029624	9201.55	ENSMUSG00000029624	Ptcd1	3.271	4.91304	SCFA6	SCFA3	M	Saline	PBS	M_Saline_PBS
SCFA3.14	ENSMUSG00000029625	10700.9	ENSMUSG00000029625	Cpsf4	3.598	5.26798	SCFA6	SCFA3	M	Saline	PBS	M_Saline_PBS
SCFA3.14	ENSMUSG00000029627	8756.76	ENSMUSG00000029627	Zkscan14	1.967	4.10889	SCFA6	SCFA3	M	Saline	PBS	M_Saline_PBS
SCFA3.14	ENSMUSG00000029629	14652.7	ENSMUSG00000029629	Phf14	4.877	6.15969	SCFA6	SCFA3	M	Saline	PBS	M_Saline_PBS
SCFA3.14	ENSMUSG00000029632	18644	ENSMUSG00000029632	Ndufa4	1.381	4.68802	SCFA6	SCFA3	M	Saline	PBS	M_Saline_PBS
SCFA3.14	ENSMUSG00000029634	11128.8	ENSMUSG00000029634	Rnf6	4.022	5.4851	SCFA6	SCFA3	M	Saline	PBS	M_Saline_PBS
SCFA3.14	ENSMUSG00000029635	2743.18	ENSMUSG00000029635	Cdk8	7.713	4.40517	SCFA6	SCFA3	M	Saline	PBS	M_Saline_PBS
SCFA3.14	ENSMUSG00000029636	244.355	ENSMUSG00000029636	Wasf3	5.366	0.423322	SCFA6	SCFA3	M	Saline	PBS	M_Saline_PBS
SCFA3.14	ENSMUSG00000029638	371.32	ENSMUSG00000029638	Glcci1	8.186	1.61797	SCFA6	SCFA3	M	Saline	PBS	M_Saline_PBS
SCFA3.14	ENSMUSG00000029640	29870.9	ENSMUSG00000029640	Usp12	4.639	7.11479	SCFA6	SCFA3	M	Saline	PBS	M_Saline_PBS
SCFA3.14	ENSMUSG00000029641	0	ENSMUSG00000029641	Rasl11a	1.201	-5.06853	SCFA6	SCFA3	M	Saline	PBS	M_Saline_PBS
SCFA3.14	ENSMUSG00000029642	5993.35	ENSMUSG00000029642	Polr1d	3.043	4.19121	SCFA6	SCFA3	M	Saline	PBS	M_Saline_PBS
SCFA3.14	ENSMUSG00000029647	26204.1	ENSMUSG00000029647	Pan3	8.038	7.71876	SCFA6	SCFA3	M	Saline	PBS	M_Saline_PBS
SCFA3.14	ENSMUSG00000029648	854.156	ENSMUSG00000029648	Flt1	11.583	3.31085	SCFA6	SCFA3	M	Saline	PBS	M_Saline_PBS
SCFA3.14	ENSMUSG00000029649	11449.3	ENSMUSG00000029649	Pomp	5.216	5.90086	SCFA6	SCFA3	M	Saline	PBS	M_Saline_PBS
SCFA3.14	ENSMUSG00000029650	71675.8	ENSMUSG00000029650	Slc46a3	2.458	7.46114	SCFA6	SCFA3	M	Saline	PBS	M_Saline_PBS
SCFA3.14	ENSMUSG00000029651	114.327	ENSMUSG00000029651	Mtus2	9.905	0.216871	SCFA6	SCFA3	M	Saline	PBS	M_Saline_PBS
SCFA3.14	ENSMUSG00000029655	4381.25	ENSMUSG00000029655	N4bp2l2	16.882	6.20934	SCFA6	SCFA3	M	Saline	PBS	M_Saline_PBS
SCFA3.14	ENSMUSG00000029657	2772.5	ENSMUSG00000029657	Hsph1	7.266	4.33448	SCFA6	SCFA3	M	Saline	PBS	M_Saline_PBS
SCFA3.14	ENSMUSG00000029658	0	ENSMUSG00000029658	Wdr95	3.477	-5.06853	SCFA6	SCFA3	M	Saline	PBS	M_Saline_PBS
SCFA3.14	ENSMUSG00000029659	0	ENSMUSG00000029659	Medag	5.499	-5.06853	SCFA6	SCFA3	M	Saline	PBS	M_Saline_PBS
SCFA3.14	ENSMUSG00000029660	0	ENSMUSG00000029660	Tex26	2.065	-5.06853	SCFA6	SCFA3	M	Saline	PBS	M_Saline_PBS
SCFA3.14	ENSMUSG00000029661	39.2852	ENSMUSG00000029661	Col1a2	12.137	-0.981069	SCFA6	SCFA3	M	Saline	PBS	M_Saline_PBS
SCFA3.14	ENSMUSG00000029669	0	ENSMUSG00000029669	Tspan12	2.626	-5.06853	SCFA6	SCFA3	M	Saline	PBS	M_Saline_PBS
SCFA3.14	ENSMUSG00000029670	2895.52	ENSMUSG00000029670	Ing3	4.796	3.79875	SCFA6	SCFA3	M	Saline	PBS	M_Saline_PBS
SCFA3.14	ENSMUSG00000029671	0	ENSMUSG00000029671	Wnt16	4.36	-5.06853	SCFA6	SCFA3	M	Saline	PBS	M_Saline_PBS
SCFA3.14	ENSMUSG00000029672	21958.9	ENSMUSG00000029672	Fam3c	3.713	6.34985	SCFA6	SCFA3	M	Saline	PBS	M_Saline_PBS
SCFA3.14	ENSMUSG00000029673	18.3952	ENSMUSG00000029673	Auts2	16.2	-1.6091	SCFA6	SCFA3	M	Saline	PBS	M_Saline_PBS
SCFA3.14	ENSMUSG00000029674	17126.2	ENSMUSG00000029674	Limk1	7.162	6.93885	SCFA6	SCFA3	M	Saline	PBS	M_Saline_PBS
SCFA3.14	ENSMUSG00000029675	42.0685	ENSMUSG00000029675	Eln	5.667	-1.89861	SCFA6	SCFA3	M	Saline	PBS	M_Saline_PBS
SCFA3.14	ENSMUSG00000029676	4166.33	ENSMUSG00000029676	Pot1a	8.669	5.17583	SCFA6	SCFA3	M	Saline	PBS	M_Saline_PBS
SCFA3.14	ENSMUSG00000029681	22362.6	ENSMUSG00000029681	Bcl7b	2.404	5.74925	SCFA6	SCFA3	M	Saline	PBS	M_Saline_PBS
SCFA3.14	ENSMUSG00000029683	0	ENSMUSG00000029683	Lmod2	1.976	-5.06853	SCFA6	SCFA3	M	Saline	PBS	M_Saline_PBS
SCFA3.14	ENSMUSG00000029684	8026.64	ENSMUSG00000029684	Wasl	4.923	5.30542	SCFA6	SCFA3	M	Saline	PBS	M_Saline_PBS
SCFA3.14	ENSMUSG00000029686	39507.5	ENSMUSG00000029686	Cul1	4.04	7.31868	SCFA6	SCFA3	M	Saline	PBS	M_Saline_PBS
SCFA3.14	ENSMUSG00000029687	473.02	ENSMUSG00000029687	Ezh2	6.678	1.67294	SCFA6	SCFA3	M	Saline	PBS	M_Saline_PBS
SCFA3.14	ENSMUSG00000029695	31.229	ENSMUSG00000029695	Aass	3.817	-2.7466	SCFA6	SCFA3	M	Saline	PBS	M_Saline_PBS
SCFA3.14	ENSMUSG00000029699	0	ENSMUSG00000029699	Ssc4d	2.976	-5.06853	SCFA6	SCFA3	M	Saline	PBS	M_Saline_PBS
SCFA3.14	ENSMUSG00000029701	8156.52	ENSMUSG00000029701	Rbm28	5.663	5.53045	SCFA6	SCFA3	M	Saline	PBS	M_Saline_PBS
SCFA3.14	ENSMUSG00000029703	4661.25	ENSMUSG00000029703	Lrwd1	6.943	5.0176	SCFA6	SCFA3	M	Saline	PBS	M_Saline_PBS
SCFA3.14	ENSMUSG00000029705	11009.9	ENSMUSG00000029705	Cux1	20.024	7.78458	SCFA6	SCFA3	M	Saline	PBS	M_Saline_PBS
SCFA3.14	ENSMUSG00000029708	6194.91	ENSMUSG00000029708	Gcc1	4.974	4.94688	SCFA6	SCFA3	M	Saline	PBS	M_Saline_PBS
SCFA3.14	ENSMUSG00000029710	205.519	ENSMUSG00000029710	Ephb4	4.64	-0.0241373	SCFA6	SCFA3	M	Saline	PBS	M_Saline_PBS
SCFA3.14	ENSMUSG00000029712	0	ENSMUSG00000029712	Actl6b	1.944	-5.06853	SCFA6	SCFA3	M	Saline	PBS	M_Saline_PBS
SCFA3.14	ENSMUSG00000029713	66555.7	ENSMUSG00000029713	Gnb2	3.402	7.82306	SCFA6	SCFA3	M	Saline	PBS	M_Saline_PBS
SCFA3.14	ENSMUSG00000029714	20126.7	ENSMUSG00000029714	Gigyf1	5.505	6.79217	SCFA6	SCFA3	M	Saline	PBS	M_Saline_PBS
SCFA3.14	ENSMUSG00000029715	5073.82	ENSMUSG00000029715	Pop7	0.881	2.16987	SCFA6	SCFA3	M	Saline	PBS	M_Saline_PBS
SCFA3.14	ENSMUSG00000029716	0	ENSMUSG00000029716	Tfr2	4.336	-5.06853	SCFA6	SCFA3	M	Saline	PBS	M_Saline_PBS
SCFA3.14	ENSMUSG00000029718	358.57	ENSMUSG00000029718	Pcolce	3.823	0.486057	SCFA6	SCFA3	M	Saline	PBS	M_Saline_PBS
SCFA3.14	ENSMUSG00000029722	6908.17	ENSMUSG00000029722	Agfg2	3.822	4.72426	SCFA6	SCFA3	M	Saline	PBS	M_Saline_PBS
SCFA3.14	ENSMUSG00000029723	40487.7	ENSMUSG00000029723	Tsc22d4	7.509	8.24817	SCFA6	SCFA3	M	Saline	PBS	M_Saline_PBS
SCFA3.14	ENSMUSG00000029725	5328.34	ENSMUSG00000029725	Ppp1r35	1.085	2.5388	SCFA6	SCFA3	M	Saline	PBS	M_Saline_PBS
SCFA3.14	ENSMUSG00000029726	29489.9	ENSMUSG00000029726	Mepce	3.553	6.7116	SCFA6	SCFA3	M	Saline	PBS	M_Saline_PBS
SCFA3.14	ENSMUSG00000029727	0	ENSMUSG00000029727	Cyp3a13	2.956	-5.06853	SCFA6	SCFA3	M	Saline	PBS	M_Saline_PBS
SCFA3.14	ENSMUSG00000029729	6971.19	ENSMUSG00000029729	Zkscan1	8.541	5.89653	SCFA6	SCFA3	M	Saline	PBS	M_Saline_PBS
SCFA3.14	ENSMUSG00000029730	3204.91	ENSMUSG00000029730	Mcm7	4.426	3.82931	SCFA6	SCFA3	M	Saline	PBS	M_Saline_PBS
SCFA3.14	ENSMUSG00000029735	1437.25	ENSMUSG00000029735	Tpk1	4.603	2.73237	SCFA6	SCFA3	M	Saline	PBS	M_Saline_PBS
SCFA3.14	ENSMUSG00000029752	326.877	ENSMUSG00000029752	Asns	2.735	-0.114335	SCFA6	SCFA3	M	Saline	PBS	M_Saline_PBS
SCFA3.14	ENSMUSG00000029754	0	ENSMUSG00000029754	Dlx6	2.375	-5.06853	SCFA6	SCFA3	M	Saline	PBS	M_Saline_PBS
SCFA3.14	ENSMUSG00000029755	0	ENSMUSG00000029755	Dlx5	1.423	-5.06853	SCFA6	SCFA3	M	Saline	PBS	M_Saline_PBS
SCFA3.14	ENSMUSG00000029757	0	ENSMUSG00000029757	Dync1i1	3.572	-5.06853	SCFA6	SCFA3	M	Saline	PBS	M_Saline_PBS
SCFA3.14	ENSMUSG00000029759	41112.9	ENSMUSG00000029759	Pon3	3.385	7.12098	SCFA6	SCFA3	M	Saline	PBS	M_Saline_PBS
SCFA3.14	ENSMUSG00000029761	744.328	ENSMUSG00000029761	Cald1	7.687	2.52393	SCFA6	SCFA3	M	Saline	PBS	M_Saline_PBS
SCFA3.14	ENSMUSG00000029762	0	ENSMUSG00000029762	Akr1b8	1.499	-5.06853	SCFA6	SCFA3	M	Saline	PBS	M_Saline_PBS
SCFA3.14	ENSMUSG00000029763	8803.34	ENSMUSG00000029763	Exoc4	12.64	6.79836	SCFA6	SCFA3	M	Saline	PBS	M_Saline_PBS
SCFA3.14	ENSMUSG00000029765	22323	ENSMUSG00000029765	Plxna4	12.877	8.16733	SCFA6	SCFA3	M	Saline	PBS	M_Saline_PBS
SCFA3.14	ENSMUSG00000029767	44428.8	ENSMUSG00000029767	Calu	4.663	7.69489	SCFA6	SCFA3	M	Saline	PBS	M_Saline_PBS
SCFA3.14	ENSMUSG00000029769	0	ENSMUSG00000029769	Ccdc136	4.334	-5.06853	SCFA6	SCFA3	M	Saline	PBS	M_Saline_PBS
SCFA3.14	ENSMUSG00000029771	127551	ENSMUSG00000029771	Irf5	2.905	8.53359	SCFA6	SCFA3	M	Saline	PBS	M_Saline_PBS
SCFA3.14	ENSMUSG00000029772	4345.71	ENSMUSG00000029772	Ahcyl2	11.589	5.65513	SCFA6	SCFA3	M	Saline	PBS	M_Saline_PBS
SCFA3.14	ENSMUSG00000029775	7270.94	ENSMUSG00000029775	Klhdc10	8.443	5.9406	SCFA6	SCFA3	M	Saline	PBS	M_Saline_PBS
SCFA3.14	ENSMUSG00000029776	11888	ENSMUSG00000029776	Hibadh	2.226	4.72751	SCFA6	SCFA3	M	Saline	PBS	M_Saline_PBS
SCFA3.14	ENSMUSG00000029777	24153.6	ENSMUSG00000029777	Gars1	3.119	6.23582	SCFA6	SCFA3	M	Saline	PBS	M_Saline_PBS
SCFA3.14	ENSMUSG00000029778	126.406	ENSMUSG00000029778	Adcyap1r1	6.601	-0.21055	SCFA6	SCFA3	M	Saline	PBS	M_Saline_PBS
SCFA3.14	ENSMUSG00000029780	3674.2	ENSMUSG00000029780	Nt5c3	4.25	3.96764	SCFA6	SCFA3	M	Saline	PBS	M_Saline_PBS
SCFA3.14	ENSMUSG00000029781	28181.7	ENSMUSG00000029781	Fkbp9	3.314	6.54572	SCFA6	SCFA3	M	Saline	PBS	M_Saline_PBS
SCFA3.14	ENSMUSG00000029782	7983.39	ENSMUSG00000029782	Tmem209	8.13	6.02092	SCFA6	SCFA3	M	Saline	PBS	M_Saline_PBS
SCFA3.14	ENSMUSG00000029787	11059.3	ENSMUSG00000029787	Avl9	7.464	6.36766	SCFA6	SCFA3	M	Saline	PBS	M_Saline_PBS
SCFA3.14	ENSMUSG00000029790	2717.28	ENSMUSG00000029790	Cep41	4.979	3.76119	SCFA6	SCFA3	M	Saline	PBS	M_Saline_PBS
SCFA3.14	ENSMUSG00000029797	22.5432	ENSMUSG00000029797	Sspo	15.863	-1.36809	SCFA6	SCFA3	M	Saline	PBS	M_Saline_PBS
SCFA3.14	ENSMUSG00000029798	3045.43	ENSMUSG00000029798	Herc6	5.695	4.11882	SCFA6	SCFA3	M	Saline	PBS	M_Saline_PBS
SCFA3.14	ENSMUSG00000029802	9108.58	ENSMUSG00000029802	Abcg2	8.153	6.21514	SCFA6	SCFA3	M	Saline	PBS	M_Saline_PBS
SCFA3.14	ENSMUSG00000029804	1530.02	ENSMUSG00000029804	Herc3	7.635	3.54985	SCFA6	SCFA3	M	Saline	PBS	M_Saline_PBS
SCFA3.14	ENSMUSG00000029810	192728	ENSMUSG00000029810	Tmem176b	2.371	8.83601	SCFA6	SCFA3	M	Saline	PBS	M_Saline_PBS
SCFA3.14	ENSMUSG00000029811	0	ENSMUSG00000029811	Aoc1	3.256	-5.06853	SCFA6	SCFA3	M	Saline	PBS	M_Saline_PBS
SCFA3.14	ENSMUSG00000029814	102.268	ENSMUSG00000029814	Igf2bp3	8.159	-0.21055	SCFA6	SCFA3	M	Saline	PBS	M_Saline_PBS
SCFA3.14	ENSMUSG00000029815	3424.23	ENSMUSG00000029815	Malsu1	3.777	3.69634	SCFA6	SCFA3	M	Saline	PBS	M_Saline_PBS
SCFA3.14	ENSMUSG00000029816	24.527	ENSMUSG00000029816	Gpnmb	4.86	-2.7466	SCFA6	SCFA3	M	Saline	PBS	M_Saline_PBS
SCFA3.14	ENSMUSG00000029817	10141	ENSMUSG00000029817	Tra2a	3.35	5.08755	SCFA6	SCFA3	M	Saline	PBS	M_Saline_PBS
SCFA3.14	ENSMUSG00000029819	0	ENSMUSG00000029819	Npy	0.566	-5.06853	SCFA6	SCFA3	M	Saline	PBS	M_Saline_PBS
SCFA3.14	ENSMUSG00000029821	557.618	ENSMUSG00000029821	Gsdme	7.375	2.05041	SCFA6	SCFA3	M	Saline	PBS	M_Saline_PBS
SCFA3.14	ENSMUSG00000029822	2477.57	ENSMUSG00000029822	Osbpl3	9.021	4.48414	SCFA6	SCFA3	M	Saline	PBS	M_Saline_PBS
SCFA3.14	ENSMUSG00000029823	11737.3	ENSMUSG00000029823	Luc7l2	10.171	6.89978	SCFA6	SCFA3	M	Saline	PBS	M_Saline_PBS
SCFA3.14	ENSMUSG00000029826	17062.7	ENSMUSG00000029826	Zc3hav1	6.518	6.79759	SCFA6	SCFA3	M	Saline	PBS	M_Saline_PBS
SCFA3.14	ENSMUSG00000029828	100.253	ENSMUSG00000029828	Spmip4	2.378	-1.89861	SCFA6	SCFA3	M	Saline	PBS	M_Saline_PBS
SCFA3.14	ENSMUSG00000029830	0	ENSMUSG00000029830	Svopl	4.281	-5.06853	SCFA6	SCFA3	M	Saline	PBS	M_Saline_PBS
SCFA3.14	ENSMUSG00000029832	0	ENSMUSG00000029832	Nfe2l3	2.973	-5.06853	SCFA6	SCFA3	M	Saline	PBS	M_Saline_PBS
SCFA3.14	ENSMUSG00000029833	5896.4	ENSMUSG00000029833	Trim24	8.521	5.65171	SCFA6	SCFA3	M	Saline	PBS	M_Saline_PBS
SCFA3.14	ENSMUSG00000029836	2676.39	ENSMUSG00000029836	Cbx3	3.229	3.11634	SCFA6	SCFA3	M	Saline	PBS	M_Saline_PBS
SCFA3.14	ENSMUSG00000029838	295.138	ENSMUSG00000029838	Ptn	3.433	0.0607515	SCFA6	SCFA3	M	Saline	PBS	M_Saline_PBS
SCFA3.14	ENSMUSG00000029840	39252.1	ENSMUSG00000029840	Mtpn	3.96	7.28047	SCFA6	SCFA3	M	Saline	PBS	M_Saline_PBS
SCFA3.14	ENSMUSG00000029843	421.205	ENSMUSG00000029843	Slc13a4	4.528	0.953836	SCFA6	SCFA3	M	Saline	PBS	M_Saline_PBS
SCFA3.14	ENSMUSG00000029847	0	ENSMUSG00000029847	Slc23a4	2.854	-5.06853	SCFA6	SCFA3	M	Saline	PBS	M_Saline_PBS
SCFA3.14	ENSMUSG00000029851	0	ENSMUSG00000029851	Tcaf2	4.778	-5.06853	SCFA6	SCFA3	M	Saline	PBS	M_Saline_PBS
SCFA3.14	ENSMUSG00000029859	0	ENSMUSG00000029859	Epha1	3.928	-5.06853	SCFA6	SCFA3	M	Saline	PBS	M_Saline_PBS
SCFA3.14	ENSMUSG00000029860	35760.3	ENSMUSG00000029860	Zyx	5.39	7.5908	SCFA6	SCFA3	M	Saline	PBS	M_Saline_PBS
SCFA3.14	ENSMUSG00000029861	0	ENSMUSG00000029861	Fam131b	4.104	-5.06853	SCFA6	SCFA3	M	Saline	PBS	M_Saline_PBS
SCFA3.14	ENSMUSG00000029862	0	ENSMUSG00000029862	Clcn1	5.428	-5.06853	SCFA6	SCFA3	M	Saline	PBS	M_Saline_PBS
SCFA3.14	ENSMUSG00000029863	5565.64	ENSMUSG00000029863	Casp2	7.057	5.2967	SCFA6	SCFA3	M	Saline	PBS	M_Saline_PBS
SCFA3.14	ENSMUSG00000029864	3042.91	ENSMUSG00000029864	Gstk1	1.469	2.16987	SCFA6	SCFA3	M	Saline	PBS	M_Saline_PBS
SCFA3.14	ENSMUSG00000029866	0	ENSMUSG00000029866	Kel	2.773	-5.06853	SCFA6	SCFA3	M	Saline	PBS	M_Saline_PBS
SCFA3.14	ENSMUSG00000029869	600.27	ENSMUSG00000029869	Ephb6	3.773	1.19826	SCFA6	SCFA3	M	Saline	PBS	M_Saline_PBS
SCFA3.14	ENSMUSG00000029875	0	ENSMUSG00000029875	Ccdc184	2.977	-5.06853	SCFA6	SCFA3	M	Saline	PBS	M_Saline_PBS
SCFA3.14	ENSMUSG00000029878	0	ENSMUSG00000029878	Dbpht2	5.341	-5.06853	SCFA6	SCFA3	M	Saline	PBS	M_Saline_PBS
SCFA3.14	ENSMUSG00000029910	824.036	ENSMUSG00000029910	Mad2l1	8.39	2.79565	SCFA6	SCFA3	M	Saline	PBS	M_Saline_PBS
SCFA3.14	ENSMUSG00000029911	2558.71	ENSMUSG00000029911	Ssbp1	6.196	3.98946	SCFA6	SCFA3	M	Saline	PBS	M_Saline_PBS
SCFA3.14	ENSMUSG00000029913	304.903	ENSMUSG00000029913	Prdm5	3.714	0.216871	SCFA6	SCFA3	M	Saline	PBS	M_Saline_PBS
SCFA3.14	ENSMUSG00000029915	32299.1	ENSMUSG00000029915	Clec5a	3.84	6.95488	SCFA6	SCFA3	M	Saline	PBS	M_Saline_PBS
SCFA3.14	ENSMUSG00000029916	992.96	ENSMUSG00000029916	Agk	7.803	2.95937	SCFA6	SCFA3	M	Saline	PBS	M_Saline_PBS
SCFA3.14	ENSMUSG00000029917	36.4418	ENSMUSG00000029917	Qrfprl	3.271	-2.7466	SCFA6	SCFA3	M	Saline	PBS	M_Saline_PBS
SCFA3.14	ENSMUSG00000029918	2359.71	ENSMUSG00000029918	Mrps33	1.667	1.98675	SCFA6	SCFA3	M	Saline	PBS	M_Saline_PBS
SCFA3.14	ENSMUSG00000029919	178585	ENSMUSG00000029919	Hpgds	3.586	9.32291	SCFA6	SCFA3	M	Saline	PBS	M_Saline_PBS
SCFA3.14	ENSMUSG00000029920	5097.96	ENSMUSG00000029920	Smarcad1	7.833	5.32056	SCFA6	SCFA3	M	Saline	PBS	M_Saline_PBS
SCFA3.14	ENSMUSG00000029922	27591.6	ENSMUSG00000029922	Mkrn1	4.439	6.93674	SCFA6	SCFA3	M	Saline	PBS	M_Saline_PBS
SCFA3.14	ENSMUSG00000029923	1513.66	ENSMUSG00000029923	Rab19	1.575	1.27132	SCFA6	SCFA3	M	Saline	PBS	M_Saline_PBS
SCFA3.14	ENSMUSG00000029924	5123.73	ENSMUSG00000029924	Slc37a3	5.409	4.79411	SCFA6	SCFA3	M	Saline	PBS	M_Saline_PBS
SCFA3.14	ENSMUSG00000029925	36747.3	ENSMUSG00000029925	Tbxas1	9.094	8.38461	SCFA6	SCFA3	M	Saline	PBS	M_Saline_PBS
SCFA3.14	ENSMUSG00000029992	13536.4	ENSMUSG00000029992	Gfpt1	7.419	6.65043	SCFA6	SCFA3	M	Saline	PBS	M_Saline_PBS
SCFA3.14	ENSMUSG00000029993	9744.39	ENSMUSG00000029993	Nfu1	2.575	4.65086	SCFA6	SCFA3	M	Saline	PBS	M_Saline_PBS
SCFA3.14	ENSMUSG00000029994	5337.74	ENSMUSG00000029994	Anxa4	4.645	4.63364	SCFA6	SCFA3	M	Saline	PBS	M_Saline_PBS
SCFA3.14	ENSMUSG00000029998	36120.4	ENSMUSG00000029998	Pcyox1	4.932	7.47716	SCFA6	SCFA3	M	Saline	PBS	M_Saline_PBS
SCFA3.14	ENSMUSG00000029999	48075.3	ENSMUSG00000029999	Tgfa	6.49	8.28558	SCFA6	SCFA3	M	Saline	PBS	M_Saline_PBS
SCFA3.14	ENSMUSG00000030000	0	ENSMUSG00000030000	Add2	10.139	-5.06853	SCFA6	SCFA3	M	Saline	PBS	M_Saline_PBS
SCFA3.14	ENSMUSG00000030002	16072.4	ENSMUSG00000030002	Dusp11	7.639	6.94025	SCFA6	SCFA3	M	Saline	PBS	M_Saline_PBS
SCFA3.14	ENSMUSG00000030004	0	ENSMUSG00000030004	Nat8	1.123	-5.06853	SCFA6	SCFA3	M	Saline	PBS	M_Saline_PBS
SCFA3.14	ENSMUSG00000030007	34891	ENSMUSG00000030007	Cct7	3.003	6.7116	SCFA6	SCFA3	M	Saline	PBS	M_Saline_PBS
SCFA3.14	ENSMUSG00000030008	1490.74	ENSMUSG00000030008	Pradc1	2.039	1.61797	SCFA6	SCFA3	M	Saline	PBS	M_Saline_PBS
SCFA3.14	ENSMUSG00000030016	7109.19	ENSMUSG00000030016	Zfp638	14.403	6.6784	SCFA6	SCFA3	M	Saline	PBS	M_Saline_PBS
SCFA3.14	ENSMUSG00000030017	479.285	ENSMUSG00000030017	Reg3g	2.114	0.0607515	SCFA6	SCFA3	M	Saline	PBS	M_Saline_PBS
SCFA3.14	ENSMUSG00000030019	33974.1	ENSMUSG00000030019	Fbxl14	2.963	6.65385	SCFA6	SCFA3	M	Saline	PBS	M_Saline_PBS
SCFA3.14	ENSMUSG00000030020	82.8648	ENSMUSG00000030020	Prickle2	8.631	-0.424675	SCFA6	SCFA3	M	Saline	PBS	M_Saline_PBS
SCFA3.14	ENSMUSG00000030022	0	ENSMUSG00000030022	Adamts9	12.527	-5.06853	SCFA6	SCFA3	M	Saline	PBS	M_Saline_PBS
SCFA3.14	ENSMUSG00000030029	224.102	ENSMUSG00000030029	Lrig1	5.585	0.357733	SCFA6	SCFA3	M	Saline	PBS	M_Saline_PBS
SCFA3.14	ENSMUSG00000030030	0	ENSMUSG00000030030	1700003E16Rik	2.221	-5.06853	SCFA6	SCFA3	M	Saline	PBS	M_Saline_PBS
SCFA3.14	ENSMUSG00000030031	1907.5	ENSMUSG00000030031	Kbtbd8	5.093	3.28462	SCFA6	SCFA3	M	Saline	PBS	M_Saline_PBS
SCFA3.14	ENSMUSG00000030032	9.08268	ENSMUSG00000030032	Wdr54	6.562	-3.48357	SCFA6	SCFA3	M	Saline	PBS	M_Saline_PBS
SCFA3.14	ENSMUSG00000030034	12974.5	ENSMUSG00000030034	Ino80b	1.594	4.37234	SCFA6	SCFA3	M	Saline	PBS	M_Saline_PBS
SCFA3.14	ENSMUSG00000030035	9517.74	ENSMUSG00000030035	Wbp1	2.079	4.30868	SCFA6	SCFA3	M	Saline	PBS	M_Saline_PBS
SCFA3.14	ENSMUSG00000030036	34045.7	ENSMUSG00000030036	Mogs	2.892	6.6219	SCFA6	SCFA3	M	Saline	PBS	M_Saline_PBS
SCFA3.14	ENSMUSG00000030041	3314.13	ENSMUSG00000030041	M1ap	2.212	2.87984	SCFA6	SCFA3	M	Saline	PBS	M_Saline_PBS
SCFA3.14	ENSMUSG00000030042	5558.6	ENSMUSG00000030042	Pole4	2.509	3.80491	SCFA6	SCFA3	M	Saline	PBS	M_Saline_PBS
SCFA3.14	ENSMUSG00000030043	0	ENSMUSG00000030043	Tacr1	6.491	-5.06853	SCFA6	SCFA3	M	Saline	PBS	M_Saline_PBS
SCFA3.14	ENSMUSG00000030045	1552.89	ENSMUSG00000030045	Mrpl19	5.45	3.08629	SCFA6	SCFA3	M	Saline	PBS	M_Saline_PBS
SCFA3.14	ENSMUSG00000030047	36601.8	ENSMUSG00000030047	Arhgap25	4.434	7.34271	SCFA6	SCFA3	M	Saline	PBS	M_Saline_PBS
SCFA3.14	ENSMUSG00000030048	0	ENSMUSG00000030048	Gkn3	0.856	-5.06853	SCFA6	SCFA3	M	Saline	PBS	M_Saline_PBS
SCFA3.14	ENSMUSG00000030051	663.904	ENSMUSG00000030051	Aplf	5.925	1.98675	SCFA6	SCFA3	M	Saline	PBS	M_Saline_PBS
SCFA3.14	ENSMUSG00000030054	43499.6	ENSMUSG00000030054	Gp9	0.881	5.26126	SCFA6	SCFA3	M	Saline	PBS	M_Saline_PBS
SCFA3.14	ENSMUSG00000030055	970.156	ENSMUSG00000030055	Rab43	6.512	2.66618	SCFA6	SCFA3	M	Saline	PBS	M_Saline_PBS
SCFA3.14	ENSMUSG00000030056	1425.38	ENSMUSG00000030056	Isy1	6.732	3.26686	SCFA6	SCFA3	M	Saline	PBS	M_Saline_PBS
SCFA3.14	ENSMUSG00000030057	77798.7	ENSMUSG00000030057	Cnbp	3.036	7.88403	SCFA6	SCFA3	M	Saline	PBS	M_Saline_PBS
SCFA3.14	ENSMUSG00000030058	11058.4	ENSMUSG00000030058	Copg1	11.011	6.9283	SCFA6	SCFA3	M	Saline	PBS	M_Saline_PBS
SCFA3.14	ENSMUSG00000030059	10231.5	ENSMUSG00000030059	Tmf1	5.732	5.87472	SCFA6	SCFA3	M	Saline	PBS	M_Saline_PBS
SCFA3.14	ENSMUSG00000030060	6020.99	ENSMUSG00000030060	Hmces	2.445	3.88275	SCFA6	SCFA3	M	Saline	PBS	M_Saline_PBS
SCFA3.14	ENSMUSG00000030061	6854.97	ENSMUSG00000030061	Uba3	4.269	4.87252	SCFA6	SCFA3	M	Saline	PBS	M_Saline_PBS
SCFA3.14	ENSMUSG00000030062	86996.7	ENSMUSG00000030062	Rpn1	4.512	8.61676	SCFA6	SCFA3	M	Saline	PBS	M_Saline_PBS
SCFA3.14	ENSMUSG00000030064	52342.5	ENSMUSG00000030064	Frmd4b	11.521	9.23618	SCFA6	SCFA3	M	Saline	PBS	M_Saline_PBS
SCFA3.14	ENSMUSG00000030067	3202.5	ENSMUSG00000030067	Foxp1	14.386	5.52673	SCFA6	SCFA3	M	Saline	PBS	M_Saline_PBS
SCFA3.14	ENSMUSG00000030069	0	ENSMUSG00000030069	Prok2	1.917	-5.06853	SCFA6	SCFA3	M	Saline	PBS	M_Saline_PBS
SCFA3.14	ENSMUSG00000030074	0	ENSMUSG00000030074	Gxylt2	8.51	-5.06853	SCFA6	SCFA3	M	Saline	PBS	M_Saline_PBS
SCFA3.14	ENSMUSG00000030075	0	ENSMUSG00000030075	Cntn3	5.298	-5.06853	SCFA6	SCFA3	M	Saline	PBS	M_Saline_PBS
SCFA3.14	ENSMUSG00000030077	0	ENSMUSG00000030077	Chl1	12.293	-5.06853	SCFA6	SCFA3	M	Saline	PBS	M_Saline_PBS
SCFA3.14	ENSMUSG00000030079	3640.68	ENSMUSG00000030079	Ruvbl1	1.899	2.79565	SCFA6	SCFA3	M	Saline	PBS	M_Saline_PBS
SCFA3.14	ENSMUSG00000030082	45576.9	ENSMUSG00000030082	Sec61a1	6.732	8.2614	SCFA6	SCFA3	M	Saline	PBS	M_Saline_PBS
SCFA3.14	ENSMUSG00000030083	11547.4	ENSMUSG00000030083	Abtb1	4.862	5.81182	SCFA6	SCFA3	M	Saline	PBS	M_Saline_PBS
SCFA3.14	ENSMUSG00000030084	2534.37	ENSMUSG00000030084	Plxna1	9.054	4.52206	SCFA6	SCFA3	M	Saline	PBS	M_Saline_PBS
SCFA3.14	ENSMUSG00000030086	824.839	ENSMUSG00000030086	Chchd6	2.529	1.08122	SCFA6	SCFA3	M	Saline	PBS	M_Saline_PBS
SCFA3.14	ENSMUSG00000030087	683.345	ENSMUSG00000030087	Klf15	2.791	0.953836	SCFA6	SCFA3	M	Saline	PBS	M_Saline_PBS
SCFA3.14	ENSMUSG00000030088	554.301	ENSMUSG00000030088	Aldh1l1	4.516	1.34086	SCFA6	SCFA3	M	Saline	PBS	M_Saline_PBS
SCFA3.14	ENSMUSG00000030089	13635.8	ENSMUSG00000030089	Slc41a3	2.911	5.31193	SCFA6	SCFA3	M	Saline	PBS	M_Saline_PBS
SCFA3.14	ENSMUSG00000030091	2416.53	ENSMUSG00000030091	Nup210	8.213	4.31301	SCFA6	SCFA3	M	Saline	PBS	M_Saline_PBS
SCFA3.14	ENSMUSG00000030092	0	ENSMUSG00000030092	Cntn6	6.499	-5.06853	SCFA6	SCFA3	M	Saline	PBS	M_Saline_PBS
SCFA3.14	ENSMUSG00000030093	0	ENSMUSG00000030093	Wnt7a	3.172	-5.06853	SCFA6	SCFA3	M	Saline	PBS	M_Saline_PBS
SCFA3.14	ENSMUSG00000030094	4729.86	ENSMUSG00000030094	Xpc	5.494	4.70131	SCFA6	SCFA3	M	Saline	PBS	M_Saline_PBS
SCFA3.14	ENSMUSG00000030095	36453.4	ENSMUSG00000030095	Tmem43	3.973	7.17851	SCFA6	SCFA3	M	Saline	PBS	M_Saline_PBS
SCFA3.14	ENSMUSG00000030096	49614.2	ENSMUSG00000030096	Slc6a6	8.457	8.71293	SCFA6	SCFA3	M	Saline	PBS	M_Saline_PBS
SCFA3.14	ENSMUSG00000030098	183.418	ENSMUSG00000030098	Grip2	5.849	0.140922	SCFA6	SCFA3	M	Saline	PBS	M_Saline_PBS
SCFA3.14	ENSMUSG00000030101	41851.6	ENSMUSG00000030101	Sumf1	3.405	7.15517	SCFA6	SCFA3	M	Saline	PBS	M_Saline_PBS
SCFA3.14	ENSMUSG00000030102	1779.5	ENSMUSG00000030102	Itpr1	13.866	4.6267	SCFA6	SCFA3	M	Saline	PBS	M_Saline_PBS
SCFA3.14	ENSMUSG00000030103	145.723	ENSMUSG00000030103	Bhlhe40	3.272	-0.981069	SCFA6	SCFA3	M	Saline	PBS	M_Saline_PBS
SCFA3.14	ENSMUSG00000030104	116569	ENSMUSG00000030104	Edem1	6.453	9.55506	SCFA6	SCFA3	M	Saline	PBS	M_Saline_PBS
SCFA3.14	ENSMUSG00000030105	60997.7	ENSMUSG00000030105	Arl8b	4.479	8.09402	SCFA6	SCFA3	M	Saline	PBS	M_Saline_PBS
SCFA3.14	ENSMUSG00000030107	2029.41	ENSMUSG00000030107	Usp18	2.79	2.5089	SCFA6	SCFA3	M	Saline	PBS	M_Saline_PBS
SCFA3.14	ENSMUSG00000030108	41.0472	ENSMUSG00000030108	Slc6a13	2.904	-2.7466	SCFA6	SCFA3	M	Saline	PBS	M_Saline_PBS
SCFA3.14	ENSMUSG00000030109	0	ENSMUSG00000030109	Slc6a12	3.052	-5.06853	SCFA6	SCFA3	M	Saline	PBS	M_Saline_PBS
SCFA3.14	ENSMUSG00000030110	26.4382	ENSMUSG00000030110	Ret	6.763	-2.26118	SCFA6	SCFA3	M	Saline	PBS	M_Saline_PBS
SCFA3.14	ENSMUSG00000030111	157.321	ENSMUSG00000030111	A2m	4.925	-0.313644	SCFA6	SCFA3	M	Saline	PBS	M_Saline_PBS
SCFA3.14	ENSMUSG00000030114	0	ENSMUSG00000030114	Klrg1	1.414	-5.06853	SCFA6	SCFA3	M	Saline	PBS	M_Saline_PBS
SCFA3.14	ENSMUSG00000030116	0	ENSMUSG00000030116	Mfap5	3.589	-5.06853	SCFA6	SCFA3	M	Saline	PBS	M_Saline_PBS
SCFA3.14	ENSMUSG00000030117	0	ENSMUSG00000030117	Gdf3	2.423	-5.06853	SCFA6	SCFA3	M	Saline	PBS	M_Saline_PBS
SCFA3.14	ENSMUSG00000030120	32108.2	ENSMUSG00000030120	Mlf2	4.106	7.04293	SCFA6	SCFA3	M	Saline	PBS	M_Saline_PBS
SCFA3.14	ENSMUSG00000030122	183771	ENSMUSG00000030122	Ptms	1.619	8.21702	SCFA6	SCFA3	M	Saline	PBS	M_Saline_PBS
SCFA3.14	ENSMUSG00000030123	481.637	ENSMUSG00000030123	Plxnd1	7.301	1.82629	SCFA6	SCFA3	M	Saline	PBS	M_Saline_PBS
SCFA3.14	ENSMUSG00000030124	415367	ENSMUSG00000030124	Lag3	2.109	9.77485	SCFA6	SCFA3	M	Saline	PBS	M_Saline_PBS
SCFA3.14	ENSMUSG00000030125	0	ENSMUSG00000030125	Lrrc23	1.734	-5.06853	SCFA6	SCFA3	M	Saline	PBS	M_Saline_PBS
SCFA3.14	ENSMUSG00000030126	5645.03	ENSMUSG00000030126	Tmcc1	7.549	5.41428	SCFA6	SCFA3	M	Saline	PBS	M_Saline_PBS
SCFA3.14	ENSMUSG00000030127	19456.5	ENSMUSG00000030127	Cops7a	2.711	5.72182	SCFA6	SCFA3	M	Saline	PBS	M_Saline_PBS
SCFA3.14	ENSMUSG00000030134	0	ENSMUSG00000030134	Rasgef1a	3.355	-5.06853	SCFA6	SCFA3	M	Saline	PBS	M_Saline_PBS
SCFA3.14	ENSMUSG00000030137	0	ENSMUSG00000030137	Tuba8	2.263	-5.06853	SCFA6	SCFA3	M	Saline	PBS	M_Saline_PBS
SCFA3.14	ENSMUSG00000030138	5967.42	ENSMUSG00000030138	Bms1	4.854	4.85776	SCFA6	SCFA3	M	Saline	PBS	M_Saline_PBS
SCFA3.14	ENSMUSG00000030142	0	ENSMUSG00000030142	Clec4e	4.965	-5.06853	SCFA6	SCFA3	M	Saline	PBS	M_Saline_PBS
SCFA3.14	ENSMUSG00000030144	37.2736	ENSMUSG00000030144	Clec4d	1.599	-3.48357	SCFA6	SCFA3	M	Saline	PBS	M_Saline_PBS
SCFA3.14	ENSMUSG00000030145	473.114	ENSMUSG00000030145	Zfp248	5.039	1.27132	SCFA6	SCFA3	M	Saline	PBS	M_Saline_PBS
SCFA3.14	ENSMUSG00000030147	228.063	ENSMUSG00000030147	Clec4b1	0.784	-2.26118	SCFA6	SCFA3	M	Saline	PBS	M_Saline_PBS
SCFA3.14	ENSMUSG00000030148	21021.1	ENSMUSG00000030148	Clec4a2	2.926	5.94339	SCFA6	SCFA3	M	Saline	PBS	M_Saline_PBS
SCFA3.14	ENSMUSG00000030149	0	ENSMUSG00000030149	Klrk1	4.318	-5.06853	SCFA6	SCFA3	M	Saline	PBS	M_Saline_PBS
SCFA3.14	ENSMUSG00000030156	0	ENSMUSG00000030156	Cd69	1.982	-5.06853	SCFA6	SCFA3	M	Saline	PBS	M_Saline_PBS
SCFA3.14	ENSMUSG00000030157	5994.45	ENSMUSG00000030157	Clec2d	1.213	2.86811	SCFA6	SCFA3	M	Saline	PBS	M_Saline_PBS
SCFA3.14	ENSMUSG00000030159	58.3975	ENSMUSG00000030159	Clec1b	5.103	-1.6091	SCFA6	SCFA3	M	Saline	PBS	M_Saline_PBS
SCFA3.14	ENSMUSG00000030161	17320.6	ENSMUSG00000030161	Gabarapl1	2.013	5.12499	SCFA6	SCFA3	M	Saline	PBS	M_Saline_PBS
SCFA3.14	ENSMUSG00000030162	517.25	ENSMUSG00000030162	Olr1	3.572	0.908748	SCFA6	SCFA3	M	Saline	PBS	M_Saline_PBS
SCFA3.14	ENSMUSG00000030165	2931.17	ENSMUSG00000030165	Klrd1	1.281	1.92015	SCFA6	SCFA3	M	Saline	PBS	M_Saline_PBS
SCFA3.14	ENSMUSG00000030166	3624.48	ENSMUSG00000030166	Rad52	3.371	3.61446	SCFA6	SCFA3	M	Saline	PBS	M_Saline_PBS
SCFA3.14	ENSMUSG00000030167	0	ENSMUSG00000030167	Klrc1	1.984	-5.06853	SCFA6	SCFA3	M	Saline	PBS	M_Saline_PBS
SCFA3.14	ENSMUSG00000030168	28977.9	ENSMUSG00000030168	Adipor2	5.979	7.43703	SCFA6	SCFA3	M	Saline	PBS	M_Saline_PBS
SCFA3.14	ENSMUSG00000030170	381.767	ENSMUSG00000030170	Wnt5b	2.654	0.0607515	SCFA6	SCFA3	M	Saline	PBS	M_Saline_PBS
SCFA3.14	ENSMUSG00000030172	218.295	ENSMUSG00000030172	Erc1	10.102	1.16029	SCFA6	SCFA3	M	Saline	PBS	M_Saline_PBS
SCFA3.14	ENSMUSG00000030177	989.627	ENSMUSG00000030177	Ccdc77	6.685	2.73237	SCFA6	SCFA3	M	Saline	PBS	M_Saline_PBS
SCFA3.14	ENSMUSG00000030180	7653.18	ENSMUSG00000030180	Kdm5a	14.158	6.76	SCFA6	SCFA3	M	Saline	PBS	M_Saline_PBS
SCFA3.14	ENSMUSG00000030187	62.8035	ENSMUSG00000030187	Klra2	1.898	-2.7466	SCFA6	SCFA3	M	Saline	PBS	M_Saline_PBS
SCFA3.14	ENSMUSG00000030188	900.938	ENSMUSG00000030188	Magohb	1.72	0.659389	SCFA6	SCFA3	M	Saline	PBS	M_Saline_PBS
SCFA3.14	ENSMUSG00000030189	10884	ENSMUSG00000030189	Ybx3	2.508	4.77225	SCFA6	SCFA3	M	Saline	PBS	M_Saline_PBS
SCFA3.14	ENSMUSG00000030199	32046.6	ENSMUSG00000030199	Etv6	5.983	7.58319	SCFA6	SCFA3	M	Saline	PBS	M_Saline_PBS
SCFA3.14	ENSMUSG00000030200	101.931	ENSMUSG00000030200	Bcl2l14	4.093	-1.16164	SCFA6	SCFA3	M	Saline	PBS	M_Saline_PBS
SCFA3.14	ENSMUSG00000030201	13802.9	ENSMUSG00000030201	Lrp6	10.022	7.11231	SCFA6	SCFA3	M	Saline	PBS	M_Saline_PBS
SCFA3.14	ENSMUSG00000030203	13069.6	ENSMUSG00000030203	Dusp16	7.798	6.67167	SCFA6	SCFA3	M	Saline	PBS	M_Saline_PBS
SCFA3.14	ENSMUSG00000030204	8090.69	ENSMUSG00000030204	Ddx47	6.652	5.75085	SCFA6	SCFA3	M	Saline	PBS	M_Saline_PBS
SCFA3.14	ENSMUSG00000030206	5561.71	ENSMUSG00000030206	Gsg1	1.586	3.14579	SCFA6	SCFA3	M	Saline	PBS	M_Saline_PBS
SCFA3.14	ENSMUSG00000030207	11692.5	ENSMUSG00000030207	Fam234b	6.912	6.33714	SCFA6	SCFA3	M	Saline	PBS	M_Saline_PBS
SCFA3.14	ENSMUSG00000030208	0	ENSMUSG00000030208	Emp1	3.372	-5.06853	SCFA6	SCFA3	M	Saline	PBS	M_Saline_PBS
SCFA3.14	ENSMUSG00000030209	0	ENSMUSG00000030209	Grin2b	24.842	-5.06853	SCFA6	SCFA3	M	Saline	PBS	M_Saline_PBS
SCFA3.14	ENSMUSG00000030213	21583.3	ENSMUSG00000030213	Atf7ip	9.306	7.65022	SCFA6	SCFA3	M	Saline	PBS	M_Saline_PBS
SCFA3.14	ENSMUSG00000030214	0	ENSMUSG00000030214	Plbd1	2.633	-5.06853	SCFA6	SCFA3	M	Saline	PBS	M_Saline_PBS
SCFA3.14	ENSMUSG00000030216	15928.2	ENSMUSG00000030216	Wbp11	5.029	6.32432	SCFA6	SCFA3	M	Saline	PBS	M_Saline_PBS
SCFA3.14	ENSMUSG00000030218	1104.64	ENSMUSG00000030218	Mgp	1.187	0.423322	SCFA6	SCFA3	M	Saline	PBS	M_Saline_PBS
SCFA3.14	ENSMUSG00000030219	639.791	ENSMUSG00000030219	Erp27	2.981	0.953836	SCFA6	SCFA3	M	Saline	PBS	M_Saline_PBS
SCFA3.14	ENSMUSG00000030220	144619	ENSMUSG00000030220	Arhgdib	1.707	7.94775	SCFA6	SCFA3	M	Saline	PBS	M_Saline_PBS
SCFA3.14	ENSMUSG00000030222	0	ENSMUSG00000030222	Rerg	2.731	-5.06853	SCFA6	SCFA3	M	Saline	PBS	M_Saline_PBS
SCFA3.14	ENSMUSG00000030223	25850.8	ENSMUSG00000030223	Ptpro	6.723	7.44149	SCFA6	SCFA3	M	Saline	PBS	M_Saline_PBS
SCFA3.14	ENSMUSG00000030224	18555.2	ENSMUSG00000030224	Strap	3.09	5.84211	SCFA6	SCFA3	M	Saline	PBS	M_Saline_PBS
SCFA3.14	ENSMUSG00000030225	1070.56	ENSMUSG00000030225	Dera	6.458	2.79565	SCFA6	SCFA3	M	Saline	PBS	M_Saline_PBS
SCFA3.14	ENSMUSG00000030226	0	ENSMUSG00000030226	Lmo3	5.135	-5.06853	SCFA6	SCFA3	M	Saline	PBS	M_Saline_PBS
SCFA3.14	ENSMUSG00000030228	0	ENSMUSG00000030228	Pik3c2g	12.647	-5.06853	SCFA6	SCFA3	M	Saline	PBS	M_Saline_PBS
SCFA3.14	ENSMUSG00000030231	1216.73	ENSMUSG00000030231	Plekha5	9.356	3.51267	SCFA6	SCFA3	M	Saline	PBS	M_Saline_PBS
SCFA3.14	ENSMUSG00000030232	6038.33	ENSMUSG00000030232	Aebp2	8.528	5.68719	SCFA6	SCFA3	M	Saline	PBS	M_Saline_PBS
SCFA3.14	ENSMUSG00000030235	506.161	ENSMUSG00000030235	Slco1c1	3.297	0.764359	SCFA6	SCFA3	M	Saline	PBS	M_Saline_PBS
SCFA3.14	ENSMUSG00000030236	0	ENSMUSG00000030236	Slco1b2	4.929	-5.06853	SCFA6	SCFA3	M	Saline	PBS	M_Saline_PBS
SCFA3.14	ENSMUSG00000030237	680.972	ENSMUSG00000030237	Slco1a4	3.851	1.4072	SCFA6	SCFA3	M	Saline	PBS	M_Saline_PBS
SCFA3.14	ENSMUSG00000030243	2031.13	ENSMUSG00000030243	Recql	7.688	3.96764	SCFA6	SCFA3	M	Saline	PBS	M_Saline_PBS
SCFA3.14	ENSMUSG00000030245	21572.9	ENSMUSG00000030245	Golt1b	2.818	5.92653	SCFA6	SCFA3	M	Saline	PBS	M_Saline_PBS
SCFA3.14	ENSMUSG00000030246	131159	ENSMUSG00000030246	Ldhb	1.57	7.68615	SCFA6	SCFA3	M	Saline	PBS	M_Saline_PBS
SCFA3.14	ENSMUSG00000030247	0	ENSMUSG00000030247	Kcnj8	2.548	-5.06853	SCFA6	SCFA3	M	Saline	PBS	M_Saline_PBS
SCFA3.14	ENSMUSG00000030249	14.2364	ENSMUSG00000030249	Abcc9	8.373	-2.7466	SCFA6	SCFA3	M	Saline	PBS	M_Saline_PBS
SCFA3.14	ENSMUSG00000030254	246.793	ENSMUSG00000030254	Rad18	5.796	0.546178	SCFA6	SCFA3	M	Saline	PBS	M_Saline_PBS
SCFA3.14	ENSMUSG00000030255	3280.65	ENSMUSG00000030255	Sspn	4.996	4.03738	SCFA6	SCFA3	M	Saline	PBS	M_Saline_PBS
SCFA3.14	ENSMUSG00000030256	36891	ENSMUSG00000030256	Bhlhe41	6.262	7.85201	SCFA6	SCFA3	M	Saline	PBS	M_Saline_PBS
SCFA3.14	ENSMUSG00000030257	762.248	ENSMUSG00000030257	Srgap3	9.852	2.91446	SCFA6	SCFA3	M	Saline	PBS	M_Saline_PBS
SCFA3.14	ENSMUSG00000030259	4117.04	ENSMUSG00000030259	Rassf8	5.559	4.51831	SCFA6	SCFA3	M	Saline	PBS	M_Saline_PBS
SCFA3.14	ENSMUSG00000030263	12974.5	ENSMUSG00000030263	Irag2	4.07	5.72345	SCFA6	SCFA3	M	Saline	PBS	M_Saline_PBS
SCFA3.14	ENSMUSG00000030264	11630.7	ENSMUSG00000030264	Thumpd3	4.325	5.65342	SCFA6	SCFA3	M	Saline	PBS	M_Saline_PBS
SCFA3.14	ENSMUSG00000030265	9686.34	ENSMUSG00000030265	Kras	5.347	5.69551	SCFA6	SCFA3	M	Saline	PBS	M_Saline_PBS
SCFA3.14	ENSMUSG00000030268	294.103	ENSMUSG00000030268	Bcat1	9.322	1.47063	SCFA6	SCFA3	M	Saline	PBS	M_Saline_PBS
SCFA3.14	ENSMUSG00000030269	13244.6	ENSMUSG00000030269	Mtmr14	3.006	5.31625	SCFA6	SCFA3	M	Saline	PBS	M_Saline_PBS
SCFA3.14	ENSMUSG00000030270	0	ENSMUSG00000030270	Cpne9	5.703	-5.06853	SCFA6	SCFA3	M	Saline	PBS	M_Saline_PBS
SCFA3.14	ENSMUSG00000030271	6322.51	ENSMUSG00000030271	Ogg1	2.187	3.79256	SCFA6	SCFA3	M	Saline	PBS	M_Saline_PBS
SCFA3.14	ENSMUSG00000030272	45096.9	ENSMUSG00000030272	Camk1	5.975	8.07405	SCFA6	SCFA3	M	Saline	PBS	M_Saline_PBS
SCFA3.14	ENSMUSG00000030275	16649.1	ENSMUSG00000030275	Etnk1	14.151	7.88038	SCFA6	SCFA3	M	Saline	PBS	M_Saline_PBS
SCFA3.14	ENSMUSG00000030276	3925.29	ENSMUSG00000030276	Ttll3	5.041	4.30868	SCFA6	SCFA3	M	Saline	PBS	M_Saline_PBS
SCFA3.14	ENSMUSG00000030279	1803.68	ENSMUSG00000030279	C2cd5	9.781	4.14336	SCFA6	SCFA3	M	Saline	PBS	M_Saline_PBS
SCFA3.14	ENSMUSG00000030281	200.825	ENSMUSG00000030281	Il17rc	2.671	-0.820604	SCFA6	SCFA3	M	Saline	PBS	M_Saline_PBS
SCFA3.14	ENSMUSG00000030282	6917.35	ENSMUSG00000030282	Cmas	4.713	5.02818	SCFA6	SCFA3	M	Saline	PBS	M_Saline_PBS
SCFA3.14	ENSMUSG00000030283	542.345	ENSMUSG00000030283	St8sia1	9.341	2.34932	SCFA6	SCFA3	M	Saline	PBS	M_Saline_PBS
SCFA3.14	ENSMUSG00000030284	7824.91	ENSMUSG00000030284	Creld1	3.816	4.90157	SCFA6	SCFA3	M	Saline	PBS	M_Saline_PBS
SCFA3.14	ENSMUSG00000030286	68971.2	ENSMUSG00000030286	Emc3	2.436	7.39269	SCFA6	SCFA3	M	Saline	PBS	M_Saline_PBS
SCFA3.14	ENSMUSG00000030287	32067.8	ENSMUSG00000030287	Itpr2	13.484	8.75633	SCFA6	SCFA3	M	Saline	PBS	M_Saline_PBS
SCFA3.14	ENSMUSG00000030291	3031.45	ENSMUSG00000030291	Med21	2.202	2.74525	SCFA6	SCFA3	M	Saline	PBS	M_Saline_PBS
SCFA3.14	ENSMUSG00000030298	40305.4	ENSMUSG00000030298	Sec13	1.668	6.07166	SCFA6	SCFA3	M	Saline	PBS	M_Saline_PBS
SCFA3.14	ENSMUSG00000030301	3509.58	ENSMUSG00000030301	Ccdc91	2.87	3.33661	SCFA6	SCFA3	M	Saline	PBS	M_Saline_PBS
SCFA3.14	ENSMUSG00000030302	245.736	ENSMUSG00000030302	Atp2b2	12.612	1.64571	SCFA6	SCFA3	M	Saline	PBS	M_Saline_PBS
SCFA3.14	ENSMUSG00000030303	0	ENSMUSG00000030303	Far2	5.253	-5.06853	SCFA6	SCFA3	M	Saline	PBS	M_Saline_PBS
SCFA3.14	ENSMUSG00000030304	6901.86	ENSMUSG00000030304	Ergic2	6.727	5.53787	SCFA6	SCFA3	M	Saline	PBS	M_Saline_PBS
SCFA3.14	ENSMUSG00000030306	104.221	ENSMUSG00000030306	Tmtc1	8.578	-0.114335	SCFA6	SCFA3	M	Saline	PBS	M_Saline_PBS
SCFA3.14	ENSMUSG00000030307	576.965	ENSMUSG00000030307	Slc6a11	4.132	1.27132	SCFA6	SCFA3	M	Saline	PBS	M_Saline_PBS
SCFA3.14	ENSMUSG00000030309	283.593	ENSMUSG00000030309	Caprin2	7.776	1.16029	SCFA6	SCFA3	M	Saline	PBS	M_Saline_PBS
SCFA3.14	ENSMUSG00000030310	197.202	ENSMUSG00000030310	Slc6a1	7.858	0.659389	SCFA6	SCFA3	M	Saline	PBS	M_Saline_PBS
SCFA3.14	ENSMUSG00000030313	11.2231	ENSMUSG00000030313	Dennd5b	10.621	-2.7466	SCFA6	SCFA3	M	Saline	PBS	M_Saline_PBS
SCFA3.14	ENSMUSG00000030314	5402.82	ENSMUSG00000030314	Atg7	5.273	4.83384	SCFA6	SCFA3	M	Saline	PBS	M_Saline_PBS
SCFA3.14	ENSMUSG00000030315	33686.6	ENSMUSG00000030315	Vgll4	4.133	7.1216	SCFA6	SCFA3	M	Saline	PBS	M_Saline_PBS
SCFA3.14	ENSMUSG00000030316	1807.45	ENSMUSG00000030316	Tamm41	5.276	3.2579	SCFA6	SCFA3	M	Saline	PBS	M_Saline_PBS
SCFA3.14	ENSMUSG00000030317	50.5603	ENSMUSG00000030317	Timp4	5.894	-1.6091	SCFA6	SCFA3	M	Saline	PBS	M_Saline_PBS
SCFA3.14	ENSMUSG00000030319	5825.04	ENSMUSG00000030319	Cand2	5.474	4.99621	SCFA6	SCFA3	M	Saline	PBS	M_Saline_PBS
SCFA3.14	ENSMUSG00000030321	313.334	ENSMUSG00000030321	Efcab12	2.663	-0.21055	SCFA6	SCFA3	M	Saline	PBS	M_Saline_PBS
SCFA3.14	ENSMUSG00000030322	711.143	ENSMUSG00000030322	Mbd4	5.28	1.92015	SCFA6	SCFA3	M	Saline	PBS	M_Saline_PBS
SCFA3.14	ENSMUSG00000030323	1626.83	ENSMUSG00000030323	Ift122	7.95	3.69634	SCFA6	SCFA3	M	Saline	PBS	M_Saline_PBS
SCFA3.14	ENSMUSG00000030325	0	ENSMUSG00000030325	Klrb1c	3.226	-5.06853	SCFA6	SCFA3	M	Saline	PBS	M_Saline_PBS
SCFA3.14	ENSMUSG00000030327	7998.97	ENSMUSG00000030327	Necap1	3.651	4.86958	SCFA6	SCFA3	M	Saline	PBS	M_Saline_PBS
SCFA3.14	ENSMUSG00000030329	20.9051	ENSMUSG00000030329	Pianp	2.851	-3.48357	SCFA6	SCFA3	M	Saline	PBS	M_Saline_PBS
SCFA3.14	ENSMUSG00000030330	444.968	ENSMUSG00000030330	Ing4	7.099	1.67294	SCFA6	SCFA3	M	Saline	PBS	M_Saline_PBS
SCFA3.14	ENSMUSG00000030335	1415.2	ENSMUSG00000030335	Mrpl51	4.043	2.52393	SCFA6	SCFA3	M	Saline	PBS	M_Saline_PBS
SCFA3.14	ENSMUSG00000030336	25.6016	ENSMUSG00000030336	Cd27	2.328	-3.48357	SCFA6	SCFA3	M	Saline	PBS	M_Saline_PBS
SCFA3.14	ENSMUSG00000030337	15732.6	ENSMUSG00000030337	Vamp1	4.099	6.01162	SCFA6	SCFA3	M	Saline	PBS	M_Saline_PBS
SCFA3.14	ENSMUSG00000030339	65170.7	ENSMUSG00000030339	Ltbr	2.354	7.26155	SCFA6	SCFA3	M	Saline	PBS	M_Saline_PBS
SCFA3.14	ENSMUSG00000030340	216.362	ENSMUSG00000030340	Scnn1a	4.132	-0.114335	SCFA6	SCFA3	M	Saline	PBS	M_Saline_PBS
SCFA3.14	ENSMUSG00000030341	157577	ENSMUSG00000030341	Tnfrsf1a	2.502	8.6231	SCFA6	SCFA3	M	Saline	PBS	M_Saline_PBS
SCFA3.14	ENSMUSG00000030342	367342	ENSMUSG00000030342	Cd9	2.044	9.55243	SCFA6	SCFA3	M	Saline	PBS	M_Saline_PBS
SCFA3.14	ENSMUSG00000030345	8114.29	ENSMUSG00000030345	Dyrk4	2.49	4.33874	SCFA6	SCFA3	M	Saline	PBS	M_Saline_PBS
SCFA3.14	ENSMUSG00000030346	49.5329	ENSMUSG00000030346	Rad51ap1	4.813	-1.89861	SCFA6	SCFA3	M	Saline	PBS	M_Saline_PBS
SCFA3.14	ENSMUSG00000030347	9338.94	ENSMUSG00000030347	D6Wsu163e	6.784	5.98607	SCFA6	SCFA3	M	Saline	PBS	M_Saline_PBS
SCFA3.14	ENSMUSG00000030350	0	ENSMUSG00000030350	Prmt8	2.724	-5.06853	SCFA6	SCFA3	M	Saline	PBS	M_Saline_PBS
SCFA3.14	ENSMUSG00000030351	0	ENSMUSG00000030351	Tspan11	5.326	-5.06853	SCFA6	SCFA3	M	Saline	PBS	M_Saline_PBS
SCFA3.14	ENSMUSG00000030352	16843.9	ENSMUSG00000030352	Tspan9	4.975	6.38936	SCFA6	SCFA3	M	Saline	PBS	M_Saline_PBS
SCFA3.14	ENSMUSG00000030353	0	ENSMUSG00000030353	Tead4	3.598	-5.06853	SCFA6	SCFA3	M	Saline	PBS	M_Saline_PBS
SCFA3.14	ENSMUSG00000030357	27870.4	ENSMUSG00000030357	Fkbp4	2.795	6.28406	SCFA6	SCFA3	M	Saline	PBS	M_Saline_PBS
SCFA3.14	ENSMUSG00000030364	330.014	ENSMUSG00000030364	Clec2h	2.709	-0.114335	SCFA6	SCFA3	M	Saline	PBS	M_Saline_PBS
SCFA3.14	ENSMUSG00000030365	268.298	ENSMUSG00000030365	Clec2i	3.11	-0.21055	SCFA6	SCFA3	M	Saline	PBS	M_Saline_PBS
SCFA3.14	ENSMUSG00000030374	9361.73	ENSMUSG00000030374	Strn4	7.958	6.21976	SCFA6	SCFA3	M	Saline	PBS	M_Saline_PBS
SCFA3.14	ENSMUSG00000030376	260.561	ENSMUSG00000030376	Slc8a2	5.261	0.486057	SCFA6	SCFA3	M	Saline	PBS	M_Saline_PBS
SCFA3.14	ENSMUSG00000030380	208.796	ENSMUSG00000030380	Mzf1	8.278	0.814112	SCFA6	SCFA3	M	Saline	PBS	M_Saline_PBS
SCFA3.14	ENSMUSG00000030382	195.572	ENSMUSG00000030382	Slc27a5	2.438	-0.981069	SCFA6	SCFA3	M	Saline	PBS	M_Saline_PBS
SCFA3.14	ENSMUSG00000030386	2917.94	ENSMUSG00000030386	Zfp606	7.68	4.48797	SCFA6	SCFA3	M	Saline	PBS	M_Saline_PBS
SCFA3.14	ENSMUSG00000030393	1916.19	ENSMUSG00000030393	Zik1	4.199	3.01362	SCFA6	SCFA3	M	Saline	PBS	M_Saline_PBS
SCFA3.14	ENSMUSG00000030397	14197.9	ENSMUSG00000030397	Mark4	4.668	6.05106	SCFA6	SCFA3	M	Saline	PBS	M_Saline_PBS
SCFA3.14	ENSMUSG00000030399	81.8407	ENSMUSG00000030399	Ckm	2.913	-1.89861	SCFA6	SCFA3	M	Saline	PBS	M_Saline_PBS
SCFA3.14	ENSMUSG00000030400	10205	ENSMUSG00000030400	Ercc2	4.17	5.41226	SCFA6	SCFA3	M	Saline	PBS	M_Saline_PBS
SCFA3.14	ENSMUSG00000030401	0	ENSMUSG00000030401	Rtn2	4.585	-5.06853	SCFA6	SCFA3	M	Saline	PBS	M_Saline_PBS
SCFA3.14	ENSMUSG00000030402	0	ENSMUSG00000030402	Ppm1n	1.944	-5.06853	SCFA6	SCFA3	M	Saline	PBS	M_Saline_PBS
SCFA3.14	ENSMUSG00000030403	124758	ENSMUSG00000030403	Vasp	2.617	8.35103	SCFA6	SCFA3	M	Saline	PBS	M_Saline_PBS
SCFA3.14	ENSMUSG00000030406	0	ENSMUSG00000030406	Gipr	3.482	-5.06853	SCFA6	SCFA3	M	Saline	PBS	M_Saline_PBS
SCFA3.14	ENSMUSG00000030407	8449.17	ENSMUSG00000030407	Qpctl	4.31	5.18768	SCFA6	SCFA3	M	Saline	PBS	M_Saline_PBS
SCFA3.14	ENSMUSG00000030409	591.876	ENSMUSG00000030409	Dmpk	4.33	1.37441	SCFA6	SCFA3	M	Saline	PBS	M_Saline_PBS
SCFA3.14	ENSMUSG00000030410	2401.74	ENSMUSG00000030410	Dmwd	2.556	2.62496	SCFA6	SCFA3	M	Saline	PBS	M_Saline_PBS
SCFA3.14	ENSMUSG00000030411	0	ENSMUSG00000030411	Nova2	8.372	-5.06853	SCFA6	SCFA3	M	Saline	PBS	M_Saline_PBS
SCFA3.14	ENSMUSG00000030413	1288.66	ENSMUSG00000030413	Pglyrp1	1.11	0.546178	SCFA6	SCFA3	M	Saline	PBS	M_Saline_PBS
SCFA3.14	ENSMUSG00000030417	1342.57	ENSMUSG00000030417	Pdcd5	2.486	1.75165	SCFA6	SCFA3	M	Saline	PBS	M_Saline_PBS
SCFA3.14	ENSMUSG00000030421	5192.53	ENSMUSG00000030421	Uri1	3.673	4.25565	SCFA6	SCFA3	M	Saline	PBS	M_Saline_PBS
SCFA3.14	ENSMUSG00000030423	5169.01	ENSMUSG00000030423	Pop4	2.848	3.88275	SCFA6	SCFA3	M	Saline	PBS	M_Saline_PBS
SCFA3.14	ENSMUSG00000030427	19.5412	ENSMUSG00000030427	Lilra6	3.05	-3.48357	SCFA6	SCFA3	M	Saline	PBS	M_Saline_PBS
SCFA3.14	ENSMUSG00000030428	1111.85	ENSMUSG00000030428	Ttyh1	6.379	2.83234	SCFA6	SCFA3	M	Saline	PBS	M_Saline_PBS
SCFA3.14	ENSMUSG00000030431	414.18	ENSMUSG00000030431	Tmem238	1.439	-0.676214	SCFA6	SCFA3	M	Saline	PBS	M_Saline_PBS
SCFA3.14	ENSMUSG00000030432	1749.15	ENSMUSG00000030432	Rpl28	1.84	1.69965	SCFA6	SCFA3	M	Saline	PBS	M_Saline_PBS
SCFA3.14	ENSMUSG00000030435	33850.4	ENSMUSG00000030435	U2af2	4.113	7.1216	SCFA6	SCFA3	M	Saline	PBS	M_Saline_PBS
SCFA3.14	ENSMUSG00000030443	1667.15	ENSMUSG00000030443	Zfp583	3.146	2.39907	SCFA6	SCFA3	M	Saline	PBS	M_Saline_PBS
SCFA3.14	ENSMUSG00000030446	2732.83	ENSMUSG00000030446	Zfp273	2.399	2.71937	SCFA6	SCFA3	M	Saline	PBS	M_Saline_PBS
SCFA3.14	ENSMUSG00000030447	130315	ENSMUSG00000030447	Cyfip1	10.827	10.4625	SCFA6	SCFA3	M	Saline	PBS	M_Saline_PBS
SCFA3.14	ENSMUSG00000030450	270.843	ENSMUSG00000030450	Oca2	3.961	0.140922	SCFA6	SCFA3	M	Saline	PBS	M_Saline_PBS
SCFA3.14	ENSMUSG00000030451	40867.3	ENSMUSG00000030451	Herc2	16.175	9.36864	SCFA6	SCFA3	M	Saline	PBS	M_Saline_PBS
SCFA3.14	ENSMUSG00000030452	16565.5	ENSMUSG00000030452	Nipa2	5.386	6.47981	SCFA6	SCFA3	M	Saline	PBS	M_Saline_PBS
SCFA3.14	ENSMUSG00000030465	420.957	ENSMUSG00000030465	Psd3	16.99	2.84436	SCFA6	SCFA3	M	Saline	PBS	M_Saline_PBS
SCFA3.14	ENSMUSG00000030468	1153.32	ENSMUSG00000030468	Siglecg	4.806	2.47836	SCFA6	SCFA3	M	Saline	PBS	M_Saline_PBS
SCFA3.14	ENSMUSG00000030469	8282.77	ENSMUSG00000030469	Zfp719	4.706	5.28572	SCFA6	SCFA3	M	Saline	PBS	M_Saline_PBS
SCFA3.14	ENSMUSG00000030470	200.825	ENSMUSG00000030470	Csrp3	2.671	-0.820604	SCFA6	SCFA3	M	Saline	PBS	M_Saline_PBS
SCFA3.14	ENSMUSG00000030471	12019	ENSMUSG00000030471	Zdhhc13	2.41	4.85776	SCFA6	SCFA3	M	Saline	PBS	M_Saline_PBS
SCFA3.14	ENSMUSG00000030474	128807	ENSMUSG00000030474	Siglece	1.849	7.89599	SCFA6	SCFA3	M	Saline	PBS	M_Saline_PBS
SCFA3.14	ENSMUSG00000030486	1664.7	ENSMUSG00000030486	Zfp108	2.721	2.18886	SCFA6	SCFA3	M	Saline	PBS	M_Saline_PBS
SCFA3.14	ENSMUSG00000030492	222.722	ENSMUSG00000030492	Slc7a9	2.676	-0.676214	SCFA6	SCFA3	M	Saline	PBS	M_Saline_PBS
SCFA3.14	ENSMUSG00000030493	4577.66	ENSMUSG00000030493	Faap24	1.966	3.17464	SCFA6	SCFA3	M	Saline	PBS	M_Saline_PBS
SCFA3.14	ENSMUSG00000030494	0	ENSMUSG00000030494	Rhpn2	3.882	-5.06853	SCFA6	SCFA3	M	Saline	PBS	M_Saline_PBS
SCFA3.14	ENSMUSG00000030495	762.299	ENSMUSG00000030495	Slc7a10	2.111	0.712828	SCFA6	SCFA3	M	Saline	PBS	M_Saline_PBS
SCFA3.14	ENSMUSG00000030498	441.662	ENSMUSG00000030498	Gas2	4.993	1.16029	SCFA6	SCFA3	M	Saline	PBS	M_Saline_PBS
SCFA3.14	ENSMUSG00000030499	98.84	ENSMUSG00000030499	Kctd15	3.015	-1.6091	SCFA6	SCFA3	M	Saline	PBS	M_Saline_PBS
SCFA3.14	ENSMUSG00000030500	0	ENSMUSG00000030500	Slc17a6	5.399	-5.06853	SCFA6	SCFA3	M	Saline	PBS	M_Saline_PBS
SCFA3.14	ENSMUSG00000030505	2942.25	ENSMUSG00000030505	Prmt3	5.996	4.14336	SCFA6	SCFA3	M	Saline	PBS	M_Saline_PBS
SCFA3.14	ENSMUSG00000030509	4877.91	ENSMUSG00000030509	Asb7	6.488	4.98539	SCFA6	SCFA3	M	Saline	PBS	M_Saline_PBS
SCFA3.14	ENSMUSG00000030512	3588.81	ENSMUSG00000030512	Snrpa1	3.172	3.51267	SCFA6	SCFA3	M	Saline	PBS	M_Saline_PBS
SCFA3.14	ENSMUSG00000030513	0	ENSMUSG00000030513	Pcsk6	5.338	-5.06853	SCFA6	SCFA3	M	Saline	PBS	M_Saline_PBS
SCFA3.14	ENSMUSG00000030515	291.089	ENSMUSG00000030515	Tars3	4.095	0.289021	SCFA6	SCFA3	M	Saline	PBS	M_Saline_PBS
SCFA3.14	ENSMUSG00000030516	73324.4	ENSMUSG00000030516	Tjp1	7.626	9.12723	SCFA6	SCFA3	M	Saline	PBS	M_Saline_PBS
SCFA3.14	ENSMUSG00000030518	0	ENSMUSG00000030518	Entrep2	5.303	-5.06853	SCFA6	SCFA3	M	Saline	PBS	M_Saline_PBS
SCFA3.14	ENSMUSG00000030519	140.273	ENSMUSG00000030519	Apba2	3.824	-0.820604	SCFA6	SCFA3	M	Saline	PBS	M_Saline_PBS
SCFA3.14	ENSMUSG00000030521	3833.76	ENSMUSG00000030521	Mphosph10	3.7	3.82931	SCFA6	SCFA3	M	Saline	PBS	M_Saline_PBS
SCFA3.14	ENSMUSG00000030522	7411.27	ENSMUSG00000030522	Mtmr10	7.873	5.86737	SCFA6	SCFA3	M	Saline	PBS	M_Saline_PBS
SCFA3.14	ENSMUSG00000030525	0	ENSMUSG00000030525	Chrna7	4.505	-5.06853	SCFA6	SCFA3	M	Saline	PBS	M_Saline_PBS
SCFA3.14	ENSMUSG00000030527	5512.29	ENSMUSG00000030527	Crtc3	9.85	5.76357	SCFA6	SCFA3	M	Saline	PBS	M_Saline_PBS
SCFA3.14	ENSMUSG00000030528	712.462	ENSMUSG00000030528	Blm	6.776	2.2802	SCFA6	SCFA3	M	Saline	PBS	M_Saline_PBS
SCFA3.14	ENSMUSG00000030530	17546.4	ENSMUSG00000030530	Furin	9.178	7.33155	SCFA6	SCFA3	M	Saline	PBS	M_Saline_PBS
SCFA3.14	ENSMUSG00000030532	1499.88	ENSMUSG00000030532	Hddc3	3.775	2.5089	SCFA6	SCFA3	M	Saline	PBS	M_Saline_PBS
SCFA3.14	ENSMUSG00000030533	4071.83	ENSMUSG00000030533	Unc45a	4.318	4.13848	SCFA6	SCFA3	M	Saline	PBS	M_Saline_PBS
SCFA3.14	ENSMUSG00000030534	5511.89	ENSMUSG00000030534	Vps33b	3.471	4.26014	SCFA6	SCFA3	M	Saline	PBS	M_Saline_PBS
SCFA3.14	ENSMUSG00000030536	2897.66	ENSMUSG00000030536	Iqgap1	13.966	5.3398	SCFA6	SCFA3	M	Saline	PBS	M_Saline_PBS
SCFA3.14	ENSMUSG00000030538	10493.2	ENSMUSG00000030538	Cib1	2.289	4.58789	SCFA6	SCFA3	M	Saline	PBS	M_Saline_PBS
SCFA3.14	ENSMUSG00000030539	19500.8	ENSMUSG00000030539	Sema4b	5.645	6.78283	SCFA6	SCFA3	M	Saline	PBS	M_Saline_PBS
SCFA3.14	ENSMUSG00000030541	49006.9	ENSMUSG00000030541	Idh2	2.588	6.98709	SCFA6	SCFA3	M	Saline	PBS	M_Saline_PBS
SCFA3.14	ENSMUSG00000030545	3750.2	ENSMUSG00000030545	Pex11a	2.368	3.15547	SCFA6	SCFA3	M	Saline	PBS	M_Saline_PBS
SCFA3.14	ENSMUSG00000030549	0	ENSMUSG00000030549	Rhcg	2.232	-5.06853	SCFA6	SCFA3	M	Saline	PBS	M_Saline_PBS
SCFA3.14	ENSMUSG00000030551	374.087	ENSMUSG00000030551	Nr2f2	4.939	0.908748	SCFA6	SCFA3	M	Saline	PBS	M_Saline_PBS
SCFA3.14	ENSMUSG00000030553	0	ENSMUSG00000030553	Pgpep1l	1.006	-5.06853	SCFA6	SCFA3	M	Saline	PBS	M_Saline_PBS
SCFA3.14	ENSMUSG00000030554	165.286	ENSMUSG00000030554	Synm	7.933	0.423322	SCFA6	SCFA3	M	Saline	PBS	M_Saline_PBS
SCFA3.14	ENSMUSG00000030555	534.534	ENSMUSG00000030555	Ttc23	8.474	2.18886	SCFA6	SCFA3	M	Saline	PBS	M_Saline_PBS
SCFA3.14	ENSMUSG00000030556	1319.87	ENSMUSG00000030556	Lrrc28	8.67	3.52018	SCFA6	SCFA3	M	Saline	PBS	M_Saline_PBS
SCFA3.14	ENSMUSG00000030557	115054	ENSMUSG00000030557	Mef2a	10.478	10.2355	SCFA6	SCFA3	M	Saline	PBS	M_Saline_PBS
SCFA3.14	ENSMUSG00000030560	123388	ENSMUSG00000030560	Ctsc	5.808	9.48516	SCFA6	SCFA3	M	Saline	PBS	M_Saline_PBS
SCFA3.14	ENSMUSG00000030562	0	ENSMUSG00000030562	Nox4	8.471	-5.06853	SCFA6	SCFA3	M	Saline	PBS	M_Saline_PBS
SCFA3.14	ENSMUSG00000030577	6915.17	ENSMUSG00000030577	Cd22	5.042	5.12499	SCFA6	SCFA3	M	Saline	PBS	M_Saline_PBS
SCFA3.14	ENSMUSG00000030579	1.01044e+06	ENSMUSG00000030579	Tyrobp	0.667	9.39659	SCFA6	SCFA3	M	Saline	PBS	M_Saline_PBS
SCFA3.14	ENSMUSG00000030583	4790.55	ENSMUSG00000030583	Sipa1l3	14.407	6.10951	SCFA6	SCFA3	M	Saline	PBS	M_Saline_PBS
SCFA3.14	ENSMUSG00000030584	135.11	ENSMUSG00000030584	Dpf1	3.529	-0.981069	SCFA6	SCFA3	M	Saline	PBS	M_Saline_PBS
SCFA3.14	ENSMUSG00000030587	76.2155	ENSMUSG00000030587	2200002D01Rik	1.564	-2.7466	SCFA6	SCFA3	M	Saline	PBS	M_Saline_PBS
SCFA3.14	ENSMUSG00000030588	36818.5	ENSMUSG00000030588	Yif1b	1.363	5.65	SCFA6	SCFA3	M	Saline	PBS	M_Saline_PBS
SCFA3.14	ENSMUSG00000030589	2173.08	ENSMUSG00000030589	Rasgrp4	6.363	3.79256	SCFA6	SCFA3	M	Saline	PBS	M_Saline_PBS
SCFA3.14	ENSMUSG00000030590	5865.59	ENSMUSG00000030590	Fam98c	2.713	3.99486	SCFA6	SCFA3	M	Saline	PBS	M_Saline_PBS
SCFA3.14	ENSMUSG00000030591	27762.9	ENSMUSG00000030591	Psmd8	3.057	6.40771	SCFA6	SCFA3	M	Saline	PBS	M_Saline_PBS
SCFA3.14	ENSMUSG00000030592	21.394	ENSMUSG00000030592	Ryr1	19.501	-1.16164	SCFA6	SCFA3	M	Saline	PBS	M_Saline_PBS
SCFA3.14	ENSMUSG00000030595	10194.5	ENSMUSG00000030595	Nfkbib	2.169	4.46869	SCFA6	SCFA3	M	Saline	PBS	M_Saline_PBS
SCFA3.14	ENSMUSG00000030598	930.885	ENSMUSG00000030598	Fbxo17	2.497	1.23525	SCFA6	SCFA3	M	Saline	PBS	M_Saline_PBS
SCFA3.14	ENSMUSG00000030600	4303.89	ENSMUSG00000030600	Lrfn1	3.919	4.07867	SCFA6	SCFA3	M	Saline	PBS	M_Saline_PBS
SCFA3.14	ENSMUSG00000030602	4855.71	ENSMUSG00000030602	Pak4	3.535	4.1039	SCFA6	SCFA3	M	Saline	PBS	M_Saline_PBS
SCFA3.14	ENSMUSG00000030603	20969	ENSMUSG00000030603	Psmc4	2.163	5.50417	SCFA6	SCFA3	M	Saline	PBS	M_Saline_PBS
SCFA3.14	ENSMUSG00000030604	3802.62	ENSMUSG00000030604	Zfp626	5.329	4.34298	SCFA6	SCFA3	M	Saline	PBS	M_Saline_PBS
SCFA3.14	ENSMUSG00000030605	10386.3	ENSMUSG00000030605	Mfge8	4.694	5.60831	SCFA6	SCFA3	M	Saline	PBS	M_Saline_PBS
SCFA3.14	ENSMUSG00000030606	118.76	ENSMUSG00000030606	Hapln3	3.513	-1.16164	SCFA6	SCFA3	M	Saline	PBS	M_Saline_PBS
SCFA3.14	ENSMUSG00000030607	0	ENSMUSG00000030607	Acan	7.469	-5.06853	SCFA6	SCFA3	M	Saline	PBS	M_Saline_PBS
SCFA3.14	ENSMUSG00000030609	2434.98	ENSMUSG00000030609	Aen	5.801	3.82325	SCFA6	SCFA3	M	Saline	PBS	M_Saline_PBS
SCFA3.14	ENSMUSG00000030610	5558.67	ENSMUSG00000030610	Det1	4.321	4.58789	SCFA6	SCFA3	M	Saline	PBS	M_Saline_PBS
SCFA3.14	ENSMUSG00000030611	3677.01	ENSMUSG00000030611	Mrps11	2.172	3.00293	SCFA6	SCFA3	M	Saline	PBS	M_Saline_PBS
SCFA3.14	ENSMUSG00000030612	6949.88	ENSMUSG00000030612	Mrpl46	1.415	3.30216	SCFA6	SCFA3	M	Saline	PBS	M_Saline_PBS
SCFA3.14	ENSMUSG00000030613	7412.83	ENSMUSG00000030613	Ccdc90b	1.801	3.74204	SCFA6	SCFA3	M	Saline	PBS	M_Saline_PBS
SCFA3.14	ENSMUSG00000030614	3420.11	ENSMUSG00000030614	Tmem126b	4.74	4.02158	SCFA6	SCFA3	M	Saline	PBS	M_Saline_PBS
SCFA3.14	ENSMUSG00000030615	7201.24	ENSMUSG00000030615	Tmem126a	1.018	2.87984	SCFA6	SCFA3	M	Saline	PBS	M_Saline_PBS
SCFA3.14	ENSMUSG00000030616	34.4844	ENSMUSG00000030616	Sytl2	10.37	-1.36809	SCFA6	SCFA3	M	Saline	PBS	M_Saline_PBS
SCFA3.14	ENSMUSG00000030619	9653.17	ENSMUSG00000030619	Eed	3.828	5.20876	SCFA6	SCFA3	M	Saline	PBS	M_Saline_PBS
SCFA3.14	ENSMUSG00000030621	0	ENSMUSG00000030621	Me3	14.624	-5.06853	SCFA6	SCFA3	M	Saline	PBS	M_Saline_PBS
SCFA3.14	ENSMUSG00000030629	8937.43	ENSMUSG00000030629	Zfand6	4.508	5.33341	SCFA6	SCFA3	M	Saline	PBS	M_Saline_PBS
SCFA3.14	ENSMUSG00000030630	0	ENSMUSG00000030630	Fah	2.218	-5.06853	SCFA6	SCFA3	M	Saline	PBS	M_Saline_PBS
SCFA3.14	ENSMUSG00000030638	30.6272	ENSMUSG00000030638	Sh3gl3	3.892	-2.7466	SCFA6	SCFA3	M	Saline	PBS	M_Saline_PBS
SCFA3.14	ENSMUSG00000030641	193.195	ENSMUSG00000030641	Ddias	3.702	-0.424675	SCFA6	SCFA3	M	Saline	PBS	M_Saline_PBS
SCFA3.14	ENSMUSG00000030643	24.7254	ENSMUSG00000030643	Rab30	9.642	-1.89861	SCFA6	SCFA3	M	Saline	PBS	M_Saline_PBS
SCFA3.14	ENSMUSG00000030647	60391	ENSMUSG00000030647	Ndufc2	0.754	5.50984	SCFA6	SCFA3	M	Saline	PBS	M_Saline_PBS
SCFA3.14	ENSMUSG00000030649	3101.89	ENSMUSG00000030649	Anapc15	5.111	3.98946	SCFA6	SCFA3	M	Saline	PBS	M_Saline_PBS
SCFA3.14	ENSMUSG00000030650	93.3341	ENSMUSG00000030650	Tmc5	4.47	-1.16164	SCFA6	SCFA3	M	Saline	PBS	M_Saline_PBS
SCFA3.14	ENSMUSG00000030652	1053.32	ENSMUSG00000030652	Coq7	4.074	2.11138	SCFA6	SCFA3	M	Saline	PBS	M_Saline_PBS
SCFA3.14	ENSMUSG00000030654	129863	ENSMUSG00000030654	Arl6ip1	2.482	8.33248	SCFA6	SCFA3	M	Saline	PBS	M_Saline_PBS
SCFA3.14	ENSMUSG00000030655	13359.2	ENSMUSG00000030655	Smg1	21.37	8.15743	SCFA6	SCFA3	M	Saline	PBS	M_Saline_PBS
SCFA3.14	ENSMUSG00000030657	1086.9	ENSMUSG00000030657	Xylt1	9.651	3.39499	SCFA6	SCFA3	M	Saline	PBS	M_Saline_PBS
SCFA3.14	ENSMUSG00000030659	10559.9	ENSMUSG00000030659	Nucb2	2.331	4.62321	SCFA6	SCFA3	M	Saline	PBS	M_Saline_PBS
SCFA3.14	ENSMUSG00000030660	6810.15	ENSMUSG00000030660	Pik3c2a	10.222	6.12191	SCFA6	SCFA3	M	Saline	PBS	M_Saline_PBS
SCFA3.14	ENSMUSG00000030662	23736.9	ENSMUSG00000030662	Ipo5	6.001	7.15457	SCFA6	SCFA3	M	Saline	PBS	M_Saline_PBS
SCFA3.14	ENSMUSG00000030663	12638.2	ENSMUSG00000030663	1110004F10Rik	2.49	4.97723	SCFA6	SCFA3	M	Saline	PBS	M_Saline_PBS
SCFA3.14	ENSMUSG00000030669	0	ENSMUSG00000030669	Calca	1.684	-5.06853	SCFA6	SCFA3	M	Saline	PBS	M_Saline_PBS
SCFA3.14	ENSMUSG00000030670	1296.28	ENSMUSG00000030670	Cyp2r1	2.115	1.47063	SCFA6	SCFA3	M	Saline	PBS	M_Saline_PBS
SCFA3.14	ENSMUSG00000030671	114614	ENSMUSG00000030671	Pde3b	6.899	9.62708	SCFA6	SCFA3	M	Saline	PBS	M_Saline_PBS
SCFA3.14	ENSMUSG00000030672	448.968	ENSMUSG00000030672	Mylpf	1.062	-0.981069	SCFA6	SCFA3	M	Saline	PBS	M_Saline_PBS
SCFA3.14	ENSMUSG00000030674	3560.26	ENSMUSG00000030674	Qprt	2.645	3.23981	SCFA6	SCFA3	M	Saline	PBS	M_Saline_PBS
SCFA3.14	ENSMUSG00000030677	388.99	ENSMUSG00000030677	Kif22	4.903	0.953836	SCFA6	SCFA3	M	Saline	PBS	M_Saline_PBS
SCFA3.14	ENSMUSG00000030678	41355.9	ENSMUSG00000030678	Maz	2.976	6.94374	SCFA6	SCFA3	M	Saline	PBS	M_Saline_PBS
SCFA3.14	ENSMUSG00000030681	17580.3	ENSMUSG00000030681	Mvp	2.902	5.67378	SCFA6	SCFA3	M	Saline	PBS	M_Saline_PBS
SCFA3.14	ENSMUSG00000030682	46333	ENSMUSG00000030682	Cdipt	2.592	6.90839	SCFA6	SCFA3	M	Saline	PBS	M_Saline_PBS
SCFA3.14	ENSMUSG00000030683	800.007	ENSMUSG00000030683	Sez6l2	4.619	1.89725	SCFA6	SCFA3	M	Saline	PBS	M_Saline_PBS
SCFA3.14	ENSMUSG00000030685	7453.06	ENSMUSG00000030685	Kctd13	2.487	4.21456	SCFA6	SCFA3	M	Saline	PBS	M_Saline_PBS
SCFA3.14	ENSMUSG00000030688	344.939	ENSMUSG00000030688	Stard10	2.419	-0.21055	SCFA6	SCFA3	M	Saline	PBS	M_Saline_PBS
SCFA3.14	ENSMUSG00000030689	9231.69	ENSMUSG00000030689	Ino80e	7.644	6.14153	SCFA6	SCFA3	M	Saline	PBS	M_Saline_PBS
SCFA3.14	ENSMUSG00000030691	31270.3	ENSMUSG00000030691	Fchsd2	9.305	8.18487	SCFA6	SCFA3	M	Saline	PBS	M_Saline_PBS
SCFA3.14	ENSMUSG00000030695	120061	ENSMUSG00000030695	Aldoa	2.911	8.44926	SCFA6	SCFA3	M	Saline	PBS	M_Saline_PBS
SCFA3.14	ENSMUSG00000030697	17616.1	ENSMUSG00000030697	Ppp4c	4.175	6.20118	SCFA6	SCFA3	M	Saline	PBS	M_Saline_PBS
SCFA3.14	ENSMUSG00000030699	3402.91	ENSMUSG00000030699	Tbx6	1.804	2.62496	SCFA6	SCFA3	M	Saline	PBS	M_Saline_PBS
SCFA3.14	ENSMUSG00000030701	304.985	ENSMUSG00000030701	Plekhb1	3.713	0.216871	SCFA6	SCFA3	M	Saline	PBS	M_Saline_PBS
SCFA3.14	ENSMUSG00000030703	3217.23	ENSMUSG00000030703	Gdpd3	2.186	2.82021	SCFA6	SCFA3	M	Saline	PBS	M_Saline_PBS
SCFA3.14	ENSMUSG00000030704	14164.7	ENSMUSG00000030704	Rab6a	3.728	5.72345	SCFA6	SCFA3	M	Saline	PBS	M_Saline_PBS
SCFA3.14	ENSMUSG00000030706	2640.65	ENSMUSG00000030706	Mrpl48	6.094	4.01095	SCFA6	SCFA3	M	Saline	PBS	M_Saline_PBS
SCFA3.14	ENSMUSG00000030707	178673	ENSMUSG00000030707	Coro1a	2.783	8.95791	SCFA6	SCFA3	M	Saline	PBS	M_Saline_PBS
SCFA3.14	ENSMUSG00000030708	87.2628	ENSMUSG00000030708	Dnajb13	2.732	-1.89861	SCFA6	SCFA3	M	Saline	PBS	M_Saline_PBS
SCFA3.14	ENSMUSG00000030711	34091.3	ENSMUSG00000030711	Sult1a1	1.507	5.68385	SCFA6	SCFA3	M	Saline	PBS	M_Saline_PBS
SCFA3.14	ENSMUSG00000030714	6085.74	ENSMUSG00000030714	Sgf29	1.802	3.45895	SCFA6	SCFA3	M	Saline	PBS	M_Saline_PBS
SCFA3.14	ENSMUSG00000030717	3959.14	ENSMUSG00000030717	Nupr1	2.514	3.31949	SCFA6	SCFA3	M	Saline	PBS	M_Saline_PBS
SCFA3.14	ENSMUSG00000030718	13227.5	ENSMUSG00000030718	Ppme1	3.1	5.35878	SCFA6	SCFA3	M	Saline	PBS	M_Saline_PBS
SCFA3.14	ENSMUSG00000030720	15608.9	ENSMUSG00000030720	Cln3	5.781	6.49609	SCFA6	SCFA3	M	Saline	PBS	M_Saline_PBS
SCFA3.14	ENSMUSG00000030722	3711.84	ENSMUSG00000030722	Nfatc2ip	3.388	3.65598	SCFA6	SCFA3	M	Saline	PBS	M_Saline_PBS
SCFA3.14	ENSMUSG00000030724	0	ENSMUSG00000030724	Cd19	3.075	-5.06853	SCFA6	SCFA3	M	Saline	PBS	M_Saline_PBS
SCFA3.14	ENSMUSG00000030725	1648.6	ENSMUSG00000030725	Lipt2	1.663	1.47063	SCFA6	SCFA3	M	Saline	PBS	M_Saline_PBS
SCFA3.14	ENSMUSG00000030726	7150.51	ENSMUSG00000030726	Pold3	4.601	5.0413	SCFA6	SCFA3	M	Saline	PBS	M_Saline_PBS
SCFA3.14	ENSMUSG00000030727	3841.22	ENSMUSG00000030727	Rabep2	5.322	4.35563	SCFA6	SCFA3	M	Saline	PBS	M_Saline_PBS
SCFA3.14	ENSMUSG00000030729	1019.98	ENSMUSG00000030729	Pgm2l1	9.583	3.29341	SCFA6	SCFA3	M	Saline	PBS	M_Saline_PBS
SCFA3.14	ENSMUSG00000030730	497.099	ENSMUSG00000030730	Atp2a1	3.477	0.814112	SCFA6	SCFA3	M	Saline	PBS	M_Saline_PBS
SCFA3.14	ENSMUSG00000030731	2370.26	ENSMUSG00000030731	Syt3	3.118	2.89147	SCFA6	SCFA3	M	Saline	PBS	M_Saline_PBS
SCFA3.14	ENSMUSG00000030733	15006.2	ENSMUSG00000030733	Sh2b1	3.932	5.88348	SCFA6	SCFA3	M	Saline	PBS	M_Saline_PBS
SCFA3.14	ENSMUSG00000030737	611110	ENSMUSG00000030737	Slco2b1	5.958	11.8301	SCFA6	SCFA3	M	Saline	PBS	M_Saline_PBS
SCFA3.14	ENSMUSG00000030738	61824.3	ENSMUSG00000030738	Eif3c	3.511	7.76218	SCFA6	SCFA3	M	Saline	PBS	M_Saline_PBS
SCFA3.14	ENSMUSG00000030739	245.843	ENSMUSG00000030739	Myh14	7.273	0.862206	SCFA6	SCFA3	M	Saline	PBS	M_Saline_PBS
SCFA3.14	ENSMUSG00000030741	20981.6	ENSMUSG00000030741	Spns1	3.707	6.28186	SCFA6	SCFA3	M	Saline	PBS	M_Saline_PBS
SCFA3.14	ENSMUSG00000030742	0	ENSMUSG00000030742	Lat	1.655	-5.06853	SCFA6	SCFA3	M	Saline	PBS	M_Saline_PBS
SCFA3.14	ENSMUSG00000030744	72443.3	ENSMUSG00000030744	Rps3	4.483	8.34338	SCFA6	SCFA3	M	Saline	PBS	M_Saline_PBS
SCFA3.14	ENSMUSG00000030745	82712.7	ENSMUSG00000030745	Il21r	3.324	8.10311	SCFA6	SCFA3	M	Saline	PBS	M_Saline_PBS
SCFA3.14	ENSMUSG00000030747	77.3279	ENSMUSG00000030747	Dgat2	3.083	-1.89861	SCFA6	SCFA3	M	Saline	PBS	M_Saline_PBS
SCFA3.14	ENSMUSG00000030748	59620.4	ENSMUSG00000030748	Il4ra	6.002	8.4833	SCFA6	SCFA3	M	Saline	PBS	M_Saline_PBS
SCFA3.14	ENSMUSG00000030750	12915.7	ENSMUSG00000030750	Nsmce1	1.329	4.1039	SCFA6	SCFA3	M	Saline	PBS	M_Saline_PBS
SCFA3.14	ENSMUSG00000030751	20773.7	ENSMUSG00000030751	Psma1	2.103	5.45012	SCFA6	SCFA3	M	Saline	PBS	M_Saline_PBS
SCFA3.14	ENSMUSG00000030752	3343.02	ENSMUSG00000030752	Kdm8	2.389	3.00293	SCFA6	SCFA3	M	Saline	PBS	M_Saline_PBS
SCFA3.14	ENSMUSG00000030753	9752.81	ENSMUSG00000030753	Thap12	4.125	5.33128	SCFA6	SCFA3	M	Saline	PBS	M_Saline_PBS
SCFA3.14	ENSMUSG00000030754	27163	ENSMUSG00000030754	Copb1	5.582	7.24464	SCFA6	SCFA3	M	Saline	PBS	M_Saline_PBS
SCFA3.14	ENSMUSG00000030757	330.851	ENSMUSG00000030757	Zkscan2	8.827	1.56083	SCFA6	SCFA3	M	Saline	PBS	M_Saline_PBS
SCFA3.14	ENSMUSG00000030759	9470.97	ENSMUSG00000030759	Far1	8.055	6.25396	SCFA6	SCFA3	M	Saline	PBS	M_Saline_PBS
SCFA3.14	ENSMUSG00000030760	11541.6	ENSMUSG00000030760	Acer3	11.588	7.06365	SCFA6	SCFA3	M	Saline	PBS	M_Saline_PBS
SCFA3.14	ENSMUSG00000030761	19564.6	ENSMUSG00000030761	Myo7a	8.874	7.44001	SCFA6	SCFA3	M	Saline	PBS	M_Saline_PBS
SCFA3.14	ENSMUSG00000030763	2957.98	ENSMUSG00000030763	Lcmt1	3.244	3.26686	SCFA6	SCFA3	M	Saline	PBS	M_Saline_PBS
SCFA3.14	ENSMUSG00000030766	41508.6	ENSMUSG00000030766	Arhgap17	5.574	7.85424	SCFA6	SCFA3	M	Saline	PBS	M_Saline_PBS
SCFA3.14	ENSMUSG00000030768	7632.61	ENSMUSG00000030768	Disp1	5.224	5.31841	SCFA6	SCFA3	M	Saline	PBS	M_Saline_PBS
SCFA3.14	ENSMUSG00000030769	237.711	ENSMUSG00000030769	Slc5a11	2.758	-0.54497	SCFA6	SCFA3	M	Saline	PBS	M_Saline_PBS
SCFA3.14	ENSMUSG00000030770	240.585	ENSMUSG00000030770	Parva	10.157	1.30651	SCFA6	SCFA3	M	Saline	PBS	M_Saline_PBS
SCFA3.14	ENSMUSG00000030772	106.461	ENSMUSG00000030772	Dkk3	3.359	-1.36809	SCFA6	SCFA3	M	Saline	PBS	M_Saline_PBS
SCFA3.14	ENSMUSG00000030774	25938.2	ENSMUSG00000030774	Pak1	3.943	6.67672	SCFA6	SCFA3	M	Saline	PBS	M_Saline_PBS
SCFA3.14	ENSMUSG00000030779	12009	ENSMUSG00000030779	Rbbp6	12.611	7.24293	SCFA6	SCFA3	M	Saline	PBS	M_Saline_PBS
SCFA3.14	ENSMUSG00000030780	8639.16	ENSMUSG00000030780	Rusf1	5.526	5.57803	SCFA6	SCFA3	M	Saline	PBS	M_Saline_PBS
SCFA3.14	ENSMUSG00000030782	501.562	ENSMUSG00000030782	Tgfb1i1	5.585	1.50132	SCFA6	SCFA3	M	Saline	PBS	M_Saline_PBS
SCFA3.14	ENSMUSG00000030785	3505.91	ENSMUSG00000030785	Cox6a2	0.68	1.27132	SCFA6	SCFA3	M	Saline	PBS	M_Saline_PBS
SCFA3.14	ENSMUSG00000030786	79264.9	ENSMUSG00000030786	Itgam	6.377	8.98157	SCFA6	SCFA3	M	Saline	PBS	M_Saline_PBS
SCFA3.14	ENSMUSG00000030787	837.143	ENSMUSG00000030787	Lyve1	2.919	1.30651	SCFA6	SCFA3	M	Saline	PBS	M_Saline_PBS
SCFA3.14	ENSMUSG00000030788	10320.2	ENSMUSG00000030788	Rnf141	6.035	5.96145	SCFA6	SCFA3	M	Saline	PBS	M_Saline_PBS
SCFA3.14	ENSMUSG00000030789	6353.42	ENSMUSG00000030789	Itgax	4.803	4.93288	SCFA6	SCFA3	M	Saline	PBS	M_Saline_PBS
SCFA3.14	ENSMUSG00000030790	0	ENSMUSG00000030790	Adm	1.619	-5.06853	SCFA6	SCFA3	M	Saline	PBS	M_Saline_PBS
SCFA3.14	ENSMUSG00000030793	28921.9	ENSMUSG00000030793	Pycard	3.8	6.78048	SCFA6	SCFA3	M	Saline	PBS	M_Saline_PBS
SCFA3.14	ENSMUSG00000030795	25529.9	ENSMUSG00000030795	Fus	9.023	7.84791	SCFA6	SCFA3	M	Saline	PBS	M_Saline_PBS
SCFA3.14	ENSMUSG00000030796	49.7916	ENSMUSG00000030796	Tead2	4.788	-1.89861	SCFA6	SCFA3	M	Saline	PBS	M_Saline_PBS
SCFA3.14	ENSMUSG00000030798	129134	ENSMUSG00000030798	Cd37	3.522	8.82922	SCFA6	SCFA3	M	Saline	PBS	M_Saline_PBS
SCFA3.14	ENSMUSG00000030801	11380	ENSMUSG00000030801	Kat8	2.891	5.0413	SCFA6	SCFA3	M	Saline	PBS	M_Saline_PBS
SCFA3.14	ENSMUSG00000030802	14742.9	ENSMUSG00000030802	Bckdk	3.695	5.76831	SCFA6	SCFA3	M	Saline	PBS	M_Saline_PBS
SCFA3.14	ENSMUSG00000030805	16614.5	ENSMUSG00000030805	Stx4a	2.364	5.2967	SCFA6	SCFA3	M	Saline	PBS	M_Saline_PBS
SCFA3.14	ENSMUSG00000030806	62.058	ENSMUSG00000030806	Stx1b	4.802	-1.6091	SCFA6	SCFA3	M	Saline	PBS	M_Saline_PBS
SCFA3.14	ENSMUSG00000030811	10642	ENSMUSG00000030811	Fbxl19	4.542	5.59592	SCFA6	SCFA3	M	Saline	PBS	M_Saline_PBS
SCFA3.14	ENSMUSG00000030814	1312.17	ENSMUSG00000030814	Bcl7c	7.222	3.24888	SCFA6	SCFA3	M	Saline	PBS	M_Saline_PBS
SCFA3.14	ENSMUSG00000030815	10787.7	ENSMUSG00000030815	Phkg2	4	5.43231	SCFA6	SCFA3	M	Saline	PBS	M_Saline_PBS
SCFA3.14	ENSMUSG00000030816	12342.1	ENSMUSG00000030816	Rnf40	5.621	6.11696	SCFA6	SCFA3	M	Saline	PBS	M_Saline_PBS
SCFA3.14	ENSMUSG00000030822	24940.4	ENSMUSG00000030822	Prr14	2.882	6.16808	SCFA6	SCFA3	M	Saline	PBS	M_Saline_PBS
SCFA3.14	ENSMUSG00000030823	3365.78	ENSMUSG00000030823	Zfp747l1	3.878	3.70955	SCFA6	SCFA3	M	Saline	PBS	M_Saline_PBS
SCFA3.14	ENSMUSG00000030824	58417.5	ENSMUSG00000030824	Nucb1	8.212	8.90615	SCFA6	SCFA3	M	Saline	PBS	M_Saline_PBS
SCFA3.14	ENSMUSG00000030825	0	ENSMUSG00000030825	Hsd17b14	2.046	-5.06853	SCFA6	SCFA3	M	Saline	PBS	M_Saline_PBS
SCFA3.14	ENSMUSG00000030826	4844.45	ENSMUSG00000030826	Bcat2	3.9	4.24208	SCFA6	SCFA3	M	Saline	PBS	M_Saline_PBS
SCFA3.14	ENSMUSG00000030830	208.679	ENSMUSG00000030830	Itgal	6.569	0.486057	SCFA6	SCFA3	M	Saline	PBS	M_Saline_PBS
SCFA3.14	ENSMUSG00000030834	31.7813	ENSMUSG00000030834	Abcc6	5.626	-2.26118	SCFA6	SCFA3	M	Saline	PBS	M_Saline_PBS
SCFA3.14	ENSMUSG00000030835	16898.2	ENSMUSG00000030835	Nomo1	5.936	6.64872	SCFA6	SCFA3	M	Saline	PBS	M_Saline_PBS
SCFA3.14	ENSMUSG00000030838	0	ENSMUSG00000030838	Ush1c	3.958	-5.06853	SCFA6	SCFA3	M	Saline	PBS	M_Saline_PBS
SCFA3.14	ENSMUSG00000030839	1508.87	ENSMUSG00000030839	Sergef	3.476	2.39907	SCFA6	SCFA3	M	Saline	PBS	M_Saline_PBS
SCFA3.14	ENSMUSG00000030842	68152.3	ENSMUSG00000030842	Lamtor1	1.366	6.54111	SCFA6	SCFA3	M	Saline	PBS	M_Saline_PBS
SCFA3.14	ENSMUSG00000030844	255819	ENSMUSG00000030844	Rgs10	1.711	8.77392	SCFA6	SCFA3	M	Saline	PBS	M_Saline_PBS
SCFA3.14	ENSMUSG00000030846	16447.1	ENSMUSG00000030846	Tial1	5.856	6.59013	SCFA6	SCFA3	M	Saline	PBS	M_Saline_PBS
SCFA3.14	ENSMUSG00000030847	18447.8	ENSMUSG00000030847	Bag3	2.562	5.56355	SCFA6	SCFA3	M	Saline	PBS	M_Saline_PBS
SCFA3.14	ENSMUSG00000030849	32.9285	ENSMUSG00000030849	Fgfr2	7.24	-1.89861	SCFA6	SCFA3	M	Saline	PBS	M_Saline_PBS
SCFA3.14	ENSMUSG00000030850	10501.4	ENSMUSG00000030850	Ate1	5.579	5.87325	SCFA6	SCFA3	M	Saline	PBS	M_Saline_PBS
SCFA3.14	ENSMUSG00000030852	664.428	ENSMUSG00000030852	Tacc2	13.545	3.17464	SCFA6	SCFA3	M	Saline	PBS	M_Saline_PBS
SCFA3.14	ENSMUSG00000030854	0	ENSMUSG00000030854	Ptpn5	5.794	-5.06853	SCFA6	SCFA3	M	Saline	PBS	M_Saline_PBS
SCFA3.14	ENSMUSG00000030861	7505.07	ENSMUSG00000030861	Acadsb	7.179	5.75245	SCFA6	SCFA3	M	Saline	PBS	M_Saline_PBS
SCFA3.14	ENSMUSG00000030862	0	ENSMUSG00000030862	Cpxm2	4.622	-5.06853	SCFA6	SCFA3	M	Saline	PBS	M_Saline_PBS
SCFA3.14	ENSMUSG00000030865	817.973	ENSMUSG00000030865	Chp2	1.603	0.423322	SCFA6	SCFA3	M	Saline	PBS	M_Saline_PBS
SCFA3.14	ENSMUSG00000030867	1138.35	ENSMUSG00000030867	Plk1	2.199	1.34086	SCFA6	SCFA3	M	Saline	PBS	M_Saline_PBS
SCFA3.14	ENSMUSG00000030868	35143.8	ENSMUSG00000030868	Dctn5	2.649	6.54111	SCFA6	SCFA3	M	Saline	PBS	M_Saline_PBS
SCFA3.14	ENSMUSG00000030869	1913.66	ENSMUSG00000030869	Ndufab1	6.883	3.72263	SCFA6	SCFA3	M	Saline	PBS	M_Saline_PBS
SCFA3.14	ENSMUSG00000030870	5991.62	ENSMUSG00000030870	Ubfd1	9.629	5.85108	SCFA6	SCFA3	M	Saline	PBS	M_Saline_PBS
SCFA3.14	ENSMUSG00000030871	3597.78	ENSMUSG00000030871	Ears2	5.152	4.21456	SCFA6	SCFA3	M	Saline	PBS	M_Saline_PBS
SCFA3.14	ENSMUSG00000030872	2769.85	ENSMUSG00000030872	Gga2	9.769	4.75961	SCFA6	SCFA3	M	Saline	PBS	M_Saline_PBS
SCFA3.14	ENSMUSG00000030876	20299.6	ENSMUSG00000030876	Mettl9	2.02	5.35878	SCFA6	SCFA3	M	Saline	PBS	M_Saline_PBS
SCFA3.14	ENSMUSG00000030877	120.955	ENSMUSG00000030877	Mfsd13b	1.971	-1.89861	SCFA6	SCFA3	M	Saline	PBS	M_Saline_PBS
SCFA3.14	ENSMUSG00000030878	21.4236	ENSMUSG00000030878	Cdr2	2.782	-3.48357	SCFA6	SCFA3	M	Saline	PBS	M_Saline_PBS
SCFA3.14	ENSMUSG00000030879	4043.9	ENSMUSG00000030879	Mrpl17	7.605	4.94409	SCFA6	SCFA3	M	Saline	PBS	M_Saline_PBS
SCFA3.14	ENSMUSG00000030880	5089.3	ENSMUSG00000030880	Polr3e	5.024	4.67798	SCFA6	SCFA3	M	Saline	PBS	M_Saline_PBS
SCFA3.14	ENSMUSG00000030881	2297.94	ENSMUSG00000030881	Arfip2	4.902	3.49752	SCFA6	SCFA3	M	Saline	PBS	M_Saline_PBS
SCFA3.14	ENSMUSG00000030882	279.294	ENSMUSG00000030882	Dnhd1	15.578	2.13114	SCFA6	SCFA3	M	Saline	PBS	M_Saline_PBS
SCFA3.14	ENSMUSG00000030884	27558.2	ENSMUSG00000030884	Uqcrc2	2.552	6.13665	SCFA6	SCFA3	M	Saline	PBS	M_Saline_PBS
SCFA3.14	ENSMUSG00000030888	5008.59	ENSMUSG00000030888	Rrp8	3.558	4.15788	SCFA6	SCFA3	M	Saline	PBS	M_Saline_PBS
SCFA3.14	ENSMUSG00000030889	49.0136	ENSMUSG00000030889	Vwa3a	6.08	-1.6091	SCFA6	SCFA3	M	Saline	PBS	M_Saline_PBS
SCFA3.14	ENSMUSG00000030890	42159.1	ENSMUSG00000030890	Ilk	2.744	6.85442	SCFA6	SCFA3	M	Saline	PBS	M_Saline_PBS
SCFA3.14	ENSMUSG00000030894	136317	ENSMUSG00000030894	Tpp1	5.164	9.45937	SCFA6	SCFA3	M	Saline	PBS	M_Saline_PBS
SCFA3.14	ENSMUSG00000030895	278.321	ENSMUSG00000030895	Hpx	1.499	-1.16164	SCFA6	SCFA3	M	Saline	PBS	M_Saline_PBS
SCFA3.14	ENSMUSG00000030898	0	ENSMUSG00000030898	Cckbr	2.862	-5.06853	SCFA6	SCFA3	M	Saline	PBS	M_Saline_PBS
SCFA3.14	ENSMUSG00000030905	0	ENSMUSG00000030905	Crym	3.391	-5.06853	SCFA6	SCFA3	M	Saline	PBS	M_Saline_PBS
SCFA3.14	ENSMUSG00000030917	13548.3	ENSMUSG00000030917	Ldaf1	1.962	4.73398	SCFA6	SCFA3	M	Saline	PBS	M_Saline_PBS
SCFA3.14	ENSMUSG00000030921	22544.1	ENSMUSG00000030921	Trim30a	4.111	6.53463	SCFA6	SCFA3	M	Saline	PBS	M_Saline_PBS
SCFA3.14	ENSMUSG00000030922	292.37	ENSMUSG00000030922	Lyrm1	6.931	1.03999	SCFA6	SCFA3	M	Saline	PBS	M_Saline_PBS
SCFA3.14	ENSMUSG00000030924	585.785	ENSMUSG00000030924	Rexo5	4.782	1.50132	SCFA6	SCFA3	M	Saline	PBS	M_Saline_PBS
SCFA3.14	ENSMUSG00000030929	1778.87	ENSMUSG00000030929	Eri2	7.17	3.6763	SCFA6	SCFA3	M	Saline	PBS	M_Saline_PBS
SCFA3.14	ENSMUSG00000030930	11968.8	ENSMUSG00000030930	Chst15	5.388	6.01162	SCFA6	SCFA3	M	Saline	PBS	M_Saline_PBS
SCFA3.14	ENSMUSG00000030934	21870.4	ENSMUSG00000030934	Oat	2.36	5.69052	SCFA6	SCFA3	M	Saline	PBS	M_Saline_PBS
SCFA3.14	ENSMUSG00000030942	8672.36	ENSMUSG00000030942	Thumpd1	3.395	4.8813	SCFA6	SCFA3	M	Saline	PBS	M_Saline_PBS
SCFA3.14	ENSMUSG00000030946	2121.54	ENSMUSG00000030946	Lhpp	2.416	2.3661	SCFA6	SCFA3	M	Saline	PBS	M_Saline_PBS
SCFA3.14	ENSMUSG00000030956	23379.7	ENSMUSG00000030956	Fam53b	6.911	7.33634	SCFA6	SCFA3	M	Saline	PBS	M_Saline_PBS
SCFA3.14	ENSMUSG00000030960	3851.73	ENSMUSG00000030960	Eef1akmt2	1.764	2.77067	SCFA6	SCFA3	M	Saline	PBS	M_Saline_PBS
SCFA3.14	ENSMUSG00000030965	11085.6	ENSMUSG00000030965	Abraxas2	6.742	6.22437	SCFA6	SCFA3	M	Saline	PBS	M_Saline_PBS
SCFA3.14	ENSMUSG00000030966	5109.16	ENSMUSG00000030966	Trim21	3.138	4.00561	SCFA6	SCFA3	M	Saline	PBS	M_Saline_PBS
SCFA3.14	ENSMUSG00000030967	7003.5	ENSMUSG00000030967	Zranb1	5.472	5.26126	SCFA6	SCFA3	M	Saline	PBS	M_Saline_PBS
SCFA3.14	ENSMUSG00000030970	13807.8	ENSMUSG00000030970	Ctbp2	6.22	6.42482	SCFA6	SCFA3	M	Saline	PBS	M_Saline_PBS
SCFA3.14	ENSMUSG00000030972	0	ENSMUSG00000030972	Acsm5	3.799	-5.06853	SCFA6	SCFA3	M	Saline	PBS	M_Saline_PBS
SCFA3.14	ENSMUSG00000030978	7562.67	ENSMUSG00000030978	Rrm1	5.028	5.25001	SCFA6	SCFA3	M	Saline	PBS	M_Saline_PBS
SCFA3.14	ENSMUSG00000030979	1366.68	ENSMUSG00000030979	Uros	3.576	2.29779	SCFA6	SCFA3	M	Saline	PBS	M_Saline_PBS
SCFA3.14	ENSMUSG00000030980	7125.71	ENSMUSG00000030980	Knop1	5.88	5.38988	SCFA6	SCFA3	M	Saline	PBS	M_Saline_PBS
SCFA3.14	ENSMUSG00000030982	15303.8	ENSMUSG00000030982	Vps35l	8.969	7.10108	SCFA6	SCFA3	M	Saline	PBS	M_Saline_PBS
SCFA3.14	ENSMUSG00000030983	6404.57	ENSMUSG00000030983	Bccip	2.038	3.70955	SCFA6	SCFA3	M	Saline	PBS	M_Saline_PBS
SCFA3.14	ENSMUSG00000030986	9957.23	ENSMUSG00000030986	Dhx32	4.172	5.37752	SCFA6	SCFA3	M	Saline	PBS	M_Saline_PBS
SCFA3.14	ENSMUSG00000030987	14040	ENSMUSG00000030987	Stim1	7.276	6.67504	SCFA6	SCFA3	M	Saline	PBS	M_Saline_PBS
SCFA3.14	ENSMUSG00000030990	3026.74	ENSMUSG00000030990	Pgap2	4.529	3.78009	SCFA6	SCFA3	M	Saline	PBS	M_Saline_PBS
SCFA3.14	ENSMUSG00000030994	1959.51	ENSMUSG00000030994	D7Ertd443e	4.167	3.03476	SCFA6	SCFA3	M	Saline	PBS	M_Saline_PBS
SCFA3.14	ENSMUSG00000031004	622.011	ENSMUSG00000031004	Mki67	10.061	2.65257	SCFA6	SCFA3	M	Saline	PBS	M_Saline_PBS
SCFA3.14	ENSMUSG00000031007	84073.6	ENSMUSG00000031007	Atp6ap2	2.618	7.78224	SCFA6	SCFA3	M	Saline	PBS	M_Saline_PBS
SCFA3.14	ENSMUSG00000031010	9543.37	ENSMUSG00000031010	Usp9x	15.051	7.16659	SCFA6	SCFA3	M	Saline	PBS	M_Saline_PBS
SCFA3.14	ENSMUSG00000031012	10983.9	ENSMUSG00000031012	Cask	9.002	6.628	SCFA6	SCFA3	M	Saline	PBS	M_Saline_PBS
SCFA3.14	ENSMUSG00000031015	18035.5	ENSMUSG00000031015	Swap70	5.294	6.57758	SCFA6	SCFA3	M	Saline	PBS	M_Saline_PBS
SCFA3.14	ENSMUSG00000031016	261.482	ENSMUSG00000031016	Wee1	3.419	-0.114335	SCFA6	SCFA3	M	Saline	PBS	M_Saline_PBS
SCFA3.14	ENSMUSG00000031021	43286.3	ENSMUSG00000031021	Tmem9b	2.002	6.43778	SCFA6	SCFA3	M	Saline	PBS	M_Saline_PBS
SCFA3.14	ENSMUSG00000031022	0	ENSMUSG00000031022	BC051019	2.07	-5.06853	SCFA6	SCFA3	M	Saline	PBS	M_Saline_PBS
SCFA3.14	ENSMUSG00000031023	10138.9	ENSMUSG00000031023	Akip1	1.305	3.72913	SCFA6	SCFA3	M	Saline	PBS	M_Saline_PBS
SCFA3.14	ENSMUSG00000031024	12391.7	ENSMUSG00000031024	Dennd2b	5.738	6.15245	SCFA6	SCFA3	M	Saline	PBS	M_Saline_PBS
SCFA3.14	ENSMUSG00000031026	105.956	ENSMUSG00000031026	Trim66	10.125	0.140922	SCFA6	SCFA3	M	Saline	PBS	M_Saline_PBS
SCFA3.14	ENSMUSG00000031027	0	ENSMUSG00000031027	Stk33	2.654	-5.06853	SCFA6	SCFA3	M	Saline	PBS	M_Saline_PBS
SCFA3.14	ENSMUSG00000031028	40.528	ENSMUSG00000031028	Tub	7.353	-1.6091	SCFA6	SCFA3	M	Saline	PBS	M_Saline_PBS
SCFA3.14	ENSMUSG00000031029	51828.3	ENSMUSG00000031029	Eif3f	2.891	7.22752	SCFA6	SCFA3	M	Saline	PBS	M_Saline_PBS
SCFA3.14	ENSMUSG00000031059	29997.2	ENSMUSG00000031059	Ndufb11	0.908	4.7691	SCFA6	SCFA3	M	Saline	PBS	M_Saline_PBS
SCFA3.14	ENSMUSG00000031060	5552.44	ENSMUSG00000031060	Rbm10	3.714	4.36818	SCFA6	SCFA3	M	Saline	PBS	M_Saline_PBS
SCFA3.14	ENSMUSG00000031065	8290.71	ENSMUSG00000031065	Cdk16	4.378	5.18295	SCFA6	SCFA3	M	Saline	PBS	M_Saline_PBS
SCFA3.14	ENSMUSG00000031066	8212.07	ENSMUSG00000031066	Usp11	4.732	5.2813	SCFA6	SCFA3	M	Saline	PBS	M_Saline_PBS
SCFA3.14	ENSMUSG00000031068	4027.82	ENSMUSG00000031068	Glrx3	4.232	4.09386	SCFA6	SCFA3	M	Saline	PBS	M_Saline_PBS
SCFA3.14	ENSMUSG00000031070	296.118	ENSMUSG00000031070	Mrgprf	2.214	-0.54497	SCFA6	SCFA3	M	Saline	PBS	M_Saline_PBS
SCFA3.14	ENSMUSG00000031072	2584.13	ENSMUSG00000031072	LTO1	4.682	3.60035	SCFA6	SCFA3	M	Saline	PBS	M_Saline_PBS
SCFA3.14	ENSMUSG00000031075	84.8473	ENSMUSG00000031075	Ano1	6.322	-0.820604	SCFA6	SCFA3	M	Saline	PBS	M_Saline_PBS
SCFA3.14	ENSMUSG00000031077	12063.6	ENSMUSG00000031077	Fadd	3.903	5.55809	SCFA6	SCFA3	M	Saline	PBS	M_Saline_PBS
SCFA3.14	ENSMUSG00000031078	0	ENSMUSG00000031078	Cttn	4.192	-5.06853	SCFA6	SCFA3	M	Saline	PBS	M_Saline_PBS
SCFA3.14	ENSMUSG00000031079	0	ENSMUSG00000031079	Zfp300	5.338	-5.06853	SCFA6	SCFA3	M	Saline	PBS	M_Saline_PBS
SCFA3.14	ENSMUSG00000031090	2469.83	ENSMUSG00000031090	Nadsyn1	3.306	3.03476	SCFA6	SCFA3	M	Saline	PBS	M_Saline_PBS
SCFA3.14	ENSMUSG00000031093	10159.2	ENSMUSG00000031093	Dock11	9.24	6.55306	SCFA6	SCFA3	M	Saline	PBS	M_Saline_PBS
SCFA3.14	ENSMUSG00000031095	9971.89	ENSMUSG00000031095	Cul4b	3.873	5.27243	SCFA6	SCFA3	M	Saline	PBS	M_Saline_PBS
SCFA3.14	ENSMUSG00000031097	3344.32	ENSMUSG00000031097	Tnni2	1.497	2.33235	SCFA6	SCFA3	M	Saline	PBS	M_Saline_PBS
SCFA3.14	ENSMUSG00000031098	660.829	ENSMUSG00000031098	Syt8	1.894	0.357733	SCFA6	SCFA3	M	Saline	PBS	M_Saline_PBS
SCFA3.14	ENSMUSG00000031099	0	ENSMUSG00000031099	Smarca1	6.118	-5.06853	SCFA6	SCFA3	M	Saline	PBS	M_Saline_PBS
SCFA3.14	ENSMUSG00000031101	92617.9	ENSMUSG00000031101	Sash3	2.677	7.95401	SCFA6	SCFA3	M	Saline	PBS	M_Saline_PBS
SCFA3.14	ENSMUSG00000031103	48054.6	ENSMUSG00000031103	Elf4	6.148	8.20687	SCFA6	SCFA3	M	Saline	PBS	M_Saline_PBS
SCFA3.14	ENSMUSG00000031104	0	ENSMUSG00000031104	Rab33a	1.158	-5.06853	SCFA6	SCFA3	M	Saline	PBS	M_Saline_PBS
SCFA3.14	ENSMUSG00000031105	1537.92	ENSMUSG00000031105	Slc25a14	2.364	1.87398	SCFA6	SCFA3	M	Saline	PBS	M_Saline_PBS
SCFA3.14	ENSMUSG00000031107	2706.22	ENSMUSG00000031107	Rbmx2	1.872	2.34932	SCFA6	SCFA3	M	Saline	PBS	M_Saline_PBS
SCFA3.14	ENSMUSG00000031109	3461.65	ENSMUSG00000031109	Enox2	4.356	3.91731	SCFA6	SCFA3	M	Saline	PBS	M_Saline_PBS
SCFA3.14	ENSMUSG00000031111	92.9966	ENSMUSG00000031111	Igsf1	5.768	-0.820604	SCFA6	SCFA3	M	Saline	PBS	M_Saline_PBS
SCFA3.14	ENSMUSG00000031112	2001.38	ENSMUSG00000031112	Stk26	5.271	3.40314	SCFA6	SCFA3	M	Saline	PBS	M_Saline_PBS
SCFA3.14	ENSMUSG00000031119	67.4468	ENSMUSG00000031119	Gpc4	2.651	-2.26118	SCFA6	SCFA3	M	Saline	PBS	M_Saline_PBS
SCFA3.14	ENSMUSG00000031125	4315.5	ENSMUSG00000031125	3830403N18Rik	1.022	2.15064	SCFA6	SCFA3	M	Saline	PBS	M_Saline_PBS
SCFA3.14	ENSMUSG00000031129	76843.6	ENSMUSG00000031129	Slc9a9	5.679	8.76959	SCFA6	SCFA3	M	Saline	PBS	M_Saline_PBS
SCFA3.14	ENSMUSG00000031130	86.0036	ENSMUSG00000031130	Brs3	2.772	-1.89861	SCFA6	SCFA3	M	Saline	PBS	M_Saline_PBS
SCFA3.14	ENSMUSG00000031133	24287.6	ENSMUSG00000031133	Arhgef6	8.552	7.69862	SCFA6	SCFA3	M	Saline	PBS	M_Saline_PBS
SCFA3.14	ENSMUSG00000031134	11465.9	ENSMUSG00000031134	Rbmx	4.33	5.63451	SCFA6	SCFA3	M	Saline	PBS	M_Saline_PBS
SCFA3.14	ENSMUSG00000031137	1349.5	ENSMUSG00000031137	Fgf13	4.019	2.44717	SCFA6	SCFA3	M	Saline	PBS	M_Saline_PBS
SCFA3.14	ENSMUSG00000031138	6038.53	ENSMUSG00000031138	F9	2.734	4.04781	SCFA6	SCFA3	M	Saline	PBS	M_Saline_PBS
SCFA3.14	ENSMUSG00000031139	0	ENSMUSG00000031139	Mcf2	4.502	-5.06853	SCFA6	SCFA3	M	Saline	PBS	M_Saline_PBS
SCFA3.14	ENSMUSG00000031142	59.0169	ENSMUSG00000031142	Cacna1f	9.089	-0.820604	SCFA6	SCFA3	M	Saline	PBS	M_Saline_PBS
SCFA3.14	ENSMUSG00000031143	469.569	ENSMUSG00000031143	Ccdc22	3.427	0.712828	SCFA6	SCFA3	M	Saline	PBS	M_Saline_PBS
SCFA3.14	ENSMUSG00000031144	674.809	ENSMUSG00000031144	Syp	5.211	1.82629	SCFA6	SCFA3	M	Saline	PBS	M_Saline_PBS
SCFA3.14	ENSMUSG00000031145	2784.28	ENSMUSG00000031145	Prickle3	4.902	3.77382	SCFA6	SCFA3	M	Saline	PBS	M_Saline_PBS
SCFA3.14	ENSMUSG00000031146	0	ENSMUSG00000031146	Plp2	1.334	-5.06853	SCFA6	SCFA3	M	Saline	PBS	M_Saline_PBS
SCFA3.14	ENSMUSG00000031147	0	ENSMUSG00000031147	Magix	2.91	-5.06853	SCFA6	SCFA3	M	Saline	PBS	M_Saline_PBS
SCFA3.14	ENSMUSG00000031148	5885.09	ENSMUSG00000031148	Gpkow	3.737	4.4609	SCFA6	SCFA3	M	Saline	PBS	M_Saline_PBS
SCFA3.14	ENSMUSG00000031149	4969.65	ENSMUSG00000031149	Praf2	1.691	3.07613	SCFA6	SCFA3	M	Saline	PBS	M_Saline_PBS
SCFA3.14	ENSMUSG00000031150	0	ENSMUSG00000031150	Ccdc120	4.165	-5.06853	SCFA6	SCFA3	M	Saline	PBS	M_Saline_PBS
SCFA3.14	ENSMUSG00000031153	6954.48	ENSMUSG00000031153	Gripap1	5.502	5.25902	SCFA6	SCFA3	M	Saline	PBS	M_Saline_PBS
SCFA3.14	ENSMUSG00000031154	22594.8	ENSMUSG00000031154	Otud5	5.025	6.82742	SCFA6	SCFA3	M	Saline	PBS	M_Saline_PBS
SCFA3.14	ENSMUSG00000031155	4371.42	ENSMUSG00000031155	Pim2	2.795	3.61446	SCFA6	SCFA3	M	Saline	PBS	M_Saline_PBS
SCFA3.14	ENSMUSG00000031156	9328.45	ENSMUSG00000031156	Slc35a2	3.169	4.88712	SCFA6	SCFA3	M	Saline	PBS	M_Saline_PBS
SCFA3.14	ENSMUSG00000031157	23388.5	ENSMUSG00000031157	Pqbp1	1.636	5.25902	SCFA6	SCFA3	M	Saline	PBS	M_Saline_PBS
SCFA3.14	ENSMUSG00000031158	8670.86	ENSMUSG00000031158	Timm17b	2.557	4.47257	SCFA6	SCFA3	M	Saline	PBS	M_Saline_PBS
SCFA3.14	ENSMUSG00000031161	4047.14	ENSMUSG00000031161	Hdac6	5.817	4.559	SCFA6	SCFA3	M	Saline	PBS	M_Saline_PBS
SCFA3.14	ENSMUSG00000031165	59976	ENSMUSG00000031165	Was	2.381	7.15818	SCFA6	SCFA3	M	Saline	PBS	M_Saline_PBS
SCFA3.14	ENSMUSG00000031166	6097.51	ENSMUSG00000031166	Wdr13	5.073	4.95245	SCFA6	SCFA3	M	Saline	PBS	M_Saline_PBS
SCFA3.14	ENSMUSG00000031167	3057.41	ENSMUSG00000031167	Rbm3	4.698	3.84735	SCFA6	SCFA3	M	Saline	PBS	M_Saline_PBS
SCFA3.14	ENSMUSG00000031168	23272.6	ENSMUSG00000031168	Ebp	2.31	5.74925	SCFA6	SCFA3	M	Saline	PBS	M_Saline_PBS
SCFA3.14	ENSMUSG00000031169	4211.77	ENSMUSG00000031169	Porcn	3	3.66279	SCFA6	SCFA3	M	Saline	PBS	M_Saline_PBS
SCFA3.14	ENSMUSG00000031170	558.505	ENSMUSG00000031170	Slc38a5	2.241	0.357733	SCFA6	SCFA3	M	Saline	PBS	M_Saline_PBS
SCFA3.14	ENSMUSG00000031171	4457.52	ENSMUSG00000031171	Ftsj1	4.76	4.40923	SCFA6	SCFA3	M	Saline	PBS	M_Saline_PBS
SCFA3.14	ENSMUSG00000031173	0	ENSMUSG00000031173	Otc	4.241	-5.06853	SCFA6	SCFA3	M	Saline	PBS	M_Saline_PBS
SCFA3.14	ENSMUSG00000031174	419.432	ENSMUSG00000031174	Rpgr	7.247	1.61797	SCFA6	SCFA3	M	Saline	PBS	M_Saline_PBS
SCFA3.14	ENSMUSG00000031176	10249.6	ENSMUSG00000031176	Dynlt3	2.576	4.72426	SCFA6	SCFA3	M	Saline	PBS	M_Saline_PBS
SCFA3.14	ENSMUSG00000031189	8.20153	ENSMUSG00000031189	Aff2	7.267	-3.48357	SCFA6	SCFA3	M	Saline	PBS	M_Saline_PBS
SCFA3.14	ENSMUSG00000031196	0	ENSMUSG00000031196	F8	9.905	-5.06853	SCFA6	SCFA3	M	Saline	PBS	M_Saline_PBS
SCFA3.14	ENSMUSG00000031197	11405.7	ENSMUSG00000031197	Vbp1	2.132	4.60566	SCFA6	SCFA3	M	Saline	PBS	M_Saline_PBS
SCFA3.14	ENSMUSG00000031198	3937.7	ENSMUSG00000031198	Fundc2	2.785	3.45895	SCFA6	SCFA3	M	Saline	PBS	M_Saline_PBS
SCFA3.14	ENSMUSG00000031200	2330.14	ENSMUSG00000031200	Mtcp1	1.637	1.9427	SCFA6	SCFA3	M	Saline	PBS	M_Saline_PBS
SCFA3.14	ENSMUSG00000031201	1692.72	ENSMUSG00000031201	Brcc3	7.887	3.74204	SCFA6	SCFA3	M	Saline	PBS	M_Saline_PBS
SCFA3.14	ENSMUSG00000031202	0	ENSMUSG00000031202	Rab39b	3.401	-5.06853	SCFA6	SCFA3	M	Saline	PBS	M_Saline_PBS
SCFA3.14	ENSMUSG00000031207	165811	ENSMUSG00000031207	Msn	6.327	10.035	SCFA6	SCFA3	M	Saline	PBS	M_Saline_PBS
SCFA3.14	ENSMUSG00000031209	7.77872	ENSMUSG00000031209	Heph	7.662	-3.48357	SCFA6	SCFA3	M	Saline	PBS	M_Saline_PBS
SCFA3.14	ENSMUSG00000031210	37517.5	ENSMUSG00000031210	Gpr165	4.545	7.41402	SCFA6	SCFA3	M	Saline	PBS	M_Saline_PBS
SCFA3.14	ENSMUSG00000031214	23999.4	ENSMUSG00000031214	Ophn1	13.1	8.29656	SCFA6	SCFA3	M	Saline	PBS	M_Saline_PBS
SCFA3.14	ENSMUSG00000031216	27551.3	ENSMUSG00000031216	Stard8	5.499	7.2435	SCFA6	SCFA3	M	Saline	PBS	M_Saline_PBS
SCFA3.14	ENSMUSG00000031217	21219.3	ENSMUSG00000031217	Efnb1	3.452	6.19532	SCFA6	SCFA3	M	Saline	PBS	M_Saline_PBS
SCFA3.14	ENSMUSG00000031220	0	ENSMUSG00000031220	Awat2	2.126	-5.06853	SCFA6	SCFA3	M	Saline	PBS	M_Saline_PBS
SCFA3.14	ENSMUSG00000031221	5619.15	ENSMUSG00000031221	Igbp1	5.717	5.00695	SCFA6	SCFA3	M	Saline	PBS	M_Saline_PBS
SCFA3.14	ENSMUSG00000031224	0	ENSMUSG00000031224	Magee2	2.316	-5.06853	SCFA6	SCFA3	M	Saline	PBS	M_Saline_PBS
SCFA3.14	ENSMUSG00000031226	1094.66	ENSMUSG00000031226	Pbdc1	6.098	2.74525	SCFA6	SCFA3	M	Saline	PBS	M_Saline_PBS
SCFA3.14	ENSMUSG00000031227	2535.12	ENSMUSG00000031227	Magee1	3.55	3.17464	SCFA6	SCFA3	M	Saline	PBS	M_Saline_PBS
SCFA3.14	ENSMUSG00000031229	6035.58	ENSMUSG00000031229	Atrx	17.518	6.72467	SCFA6	SCFA3	M	Saline	PBS	M_Saline_PBS
SCFA3.14	ENSMUSG00000031231	10506.2	ENSMUSG00000031231	Cox7b	1.214	3.6763	SCFA6	SCFA3	M	Saline	PBS	M_Saline_PBS
SCFA3.14	ENSMUSG00000031232	37326.9	ENSMUSG00000031232	Magt1	4.672	7.44643	SCFA6	SCFA3	M	Saline	PBS	M_Saline_PBS
SCFA3.14	ENSMUSG00000031239	1572.03	ENSMUSG00000031239	Itm2a	1.744	1.47063	SCFA6	SCFA3	M	Saline	PBS	M_Saline_PBS
SCFA3.14	ENSMUSG00000031242	2793.33	ENSMUSG00000031242	Chmp1b2	6.337	4.14821	SCFA6	SCFA3	M	Saline	PBS	M_Saline_PBS
SCFA3.14	ENSMUSG00000031245	1109.42	ENSMUSG00000031245	Hmgn5	1.934	1.12129	SCFA6	SCFA3	M	Saline	PBS	M_Saline_PBS
SCFA3.14	ENSMUSG00000031246	1771.03	ENSMUSG00000031246	Sh3bgrl	3.298	2.55352	SCFA6	SCFA3	M	Saline	PBS	M_Saline_PBS
SCFA3.14	ENSMUSG00000031253	0	ENSMUSG00000031253	Srpx2	2.922	-5.06853	SCFA6	SCFA3	M	Saline	PBS	M_Saline_PBS
SCFA3.14	ENSMUSG00000031255	0	ENSMUSG00000031255	Sytl4	5.125	-5.06853	SCFA6	SCFA3	M	Saline	PBS	M_Saline_PBS
SCFA3.14	ENSMUSG00000031256	3791.58	ENSMUSG00000031256	Cstf2	9.18	5.12253	SCFA6	SCFA3	M	Saline	PBS	M_Saline_PBS
SCFA3.14	ENSMUSG00000031257	0	ENSMUSG00000031257	Nox1	3.307	-5.06853	SCFA6	SCFA3	M	Saline	PBS	M_Saline_PBS
SCFA3.14	ENSMUSG00000031258	98.5458	ENSMUSG00000031258	Xkrx	3.024	-1.6091	SCFA6	SCFA3	M	Saline	PBS	M_Saline_PBS
SCFA3.14	ENSMUSG00000031262	188.842	ENSMUSG00000031262	Cenpi	5.681	0.140922	SCFA6	SCFA3	M	Saline	PBS	M_Saline_PBS
SCFA3.14	ENSMUSG00000031264	36604.4	ENSMUSG00000031264	Btk	3.149	6.84921	SCFA6	SCFA3	M	Saline	PBS	M_Saline_PBS
SCFA3.14	ENSMUSG00000031266	2081	ENSMUSG00000031266	Gla	3.265	2.77067	SCFA6	SCFA3	M	Saline	PBS	M_Saline_PBS
SCFA3.14	ENSMUSG00000031273	44.8518	ENSMUSG00000031273	Col4a6	7.973	-1.36809	SCFA6	SCFA3	M	Saline	PBS	M_Saline_PBS
SCFA3.14	ENSMUSG00000031274	8.87176	ENSMUSG00000031274	Col4a5	6.718	-3.48357	SCFA6	SCFA3	M	Saline	PBS	M_Saline_PBS
SCFA3.14	ENSMUSG00000031278	22980.1	ENSMUSG00000031278	Acsl4	5.405	6.95695	SCFA6	SCFA3	M	Saline	PBS	M_Saline_PBS
SCFA3.14	ENSMUSG00000031283	0	ENSMUSG00000031283	Chrdl1	6.758	-5.06853	SCFA6	SCFA3	M	Saline	PBS	M_Saline_PBS
SCFA3.14	ENSMUSG00000031284	0	ENSMUSG00000031284	Pak3	9.552	-5.06853	SCFA6	SCFA3	M	Saline	PBS	M_Saline_PBS
SCFA3.14	ENSMUSG00000031285	0	ENSMUSG00000031285	Dcx	12.647	-5.06853	SCFA6	SCFA3	M	Saline	PBS	M_Saline_PBS
SCFA3.14	ENSMUSG00000031286	0	ENSMUSG00000031286	Glt28d2	4.693	-5.06853	SCFA6	SCFA3	M	Saline	PBS	M_Saline_PBS
SCFA3.14	ENSMUSG00000031289	0	ENSMUSG00000031289	Il13ra2	2.281	-5.06853	SCFA6	SCFA3	M	Saline	PBS	M_Saline_PBS
SCFA3.14	ENSMUSG00000031290	0	ENSMUSG00000031290	Lrch2	6.42	-5.06853	SCFA6	SCFA3	M	Saline	PBS	M_Saline_PBS
SCFA3.14	ENSMUSG00000031292	263.525	ENSMUSG00000031292	Cdkl5	10.856	1.53138	SCFA6	SCFA3	M	Saline	PBS	M_Saline_PBS
SCFA3.14	ENSMUSG00000031293	0	ENSMUSG00000031293	Rs1	5.84	-5.06853	SCFA6	SCFA3	M	Saline	PBS	M_Saline_PBS
SCFA3.14	ENSMUSG00000031295	10637.3	ENSMUSG00000031295	Phka2	6.068	6.01295	SCFA6	SCFA3	M	Saline	PBS	M_Saline_PBS
SCFA3.14	ENSMUSG00000031297	15.7507	ENSMUSG00000031297	Slc7a3	3.784	-3.48357	SCFA6	SCFA3	M	Saline	PBS	M_Saline_PBS
SCFA3.14	ENSMUSG00000031298	0	ENSMUSG00000031298	Adgrg2	5.278	-5.06853	SCFA6	SCFA3	M	Saline	PBS	M_Saline_PBS
SCFA3.14	ENSMUSG00000031299	14429.3	ENSMUSG00000031299	Pdha1	3.734	5.75245	SCFA6	SCFA3	M	Saline	PBS	M_Saline_PBS
SCFA3.14	ENSMUSG00000031302	0	ENSMUSG00000031302	Nlgn3	11.008	-5.06853	SCFA6	SCFA3	M	Saline	PBS	M_Saline_PBS
SCFA3.14	ENSMUSG00000031303	1069.19	ENSMUSG00000031303	Map3k15	4.348	2.22609	SCFA6	SCFA3	M	Saline	PBS	M_Saline_PBS
SCFA3.14	ENSMUSG00000031304	2317.47	ENSMUSG00000031304	Il2rg	3.009	2.80799	SCFA6	SCFA3	M	Saline	PBS	M_Saline_PBS
SCFA3.14	ENSMUSG00000031309	12712.2	ENSMUSG00000031309	Rps6ka3	8.322	6.72548	SCFA6	SCFA3	M	Saline	PBS	M_Saline_PBS
SCFA3.14	ENSMUSG00000031310	13441.9	ENSMUSG00000031310	Zmym3	8.021	6.75284	SCFA6	SCFA3	M	Saline	PBS	M_Saline_PBS
SCFA3.14	ENSMUSG00000031311	24902.8	ENSMUSG00000031311	Nono	4.375	6.76791	SCFA6	SCFA3	M	Saline	PBS	M_Saline_PBS
SCFA3.14	ENSMUSG00000031312	0	ENSMUSG00000031312	Itgb1bp2	1.799	-5.06853	SCFA6	SCFA3	M	Saline	PBS	M_Saline_PBS
SCFA3.14	ENSMUSG00000031314	3872.15	ENSMUSG00000031314	Taf1	8.558	5.05171	SCFA6	SCFA3	M	Saline	PBS	M_Saline_PBS
SCFA3.14	ENSMUSG00000031320	90844.2	ENSMUSG00000031320	Rps4x	1.631	7.21137	SCFA6	SCFA3	M	Saline	PBS	M_Saline_PBS
SCFA3.14	ENSMUSG00000031323	0	ENSMUSG00000031323	Dmrtc1a	1.388	-5.06853	SCFA6	SCFA3	M	Saline	PBS	M_Saline_PBS
SCFA3.14	ENSMUSG00000031327	56.57	ENSMUSG00000031327	Chic1	7.375	-1.16164	SCFA6	SCFA3	M	Saline	PBS	M_Saline_PBS
SCFA3.14	ENSMUSG00000031328	28652.6	ENSMUSG00000031328	Flna	9.4	8.07342	SCFA6	SCFA3	M	Saline	PBS	M_Saline_PBS
SCFA3.14	ENSMUSG00000031333	9134.37	ENSMUSG00000031333	Abcb7	5.905	5.75404	SCFA6	SCFA3	M	Saline	PBS	M_Saline_PBS
SCFA3.14	ENSMUSG00000031337	658.664	ENSMUSG00000031337	Mtm1	13.935	3.20293	SCFA6	SCFA3	M	Saline	PBS	M_Saline_PBS
SCFA3.14	ENSMUSG00000031340	0	ENSMUSG00000031340	Gabre	4.736	-5.06853	SCFA6	SCFA3	M	Saline	PBS	M_Saline_PBS
SCFA3.14	ENSMUSG00000031342	1021.72	ENSMUSG00000031342	Gpm6b	5.6	2.52393	SCFA6	SCFA3	M	Saline	PBS	M_Saline_PBS
SCFA3.14	ENSMUSG00000031343	0	ENSMUSG00000031343	Gabra3	3.924	-5.06853	SCFA6	SCFA3	M	Saline	PBS	M_Saline_PBS
SCFA3.14	ENSMUSG00000031344	0	ENSMUSG00000031344	Gabrq	5.352	-5.06853	SCFA6	SCFA3	M	Saline	PBS	M_Saline_PBS
SCFA3.14	ENSMUSG00000031347	9776.51	ENSMUSG00000031347	Cetn2	1.646	4.01095	SCFA6	SCFA3	M	Saline	PBS	M_Saline_PBS
SCFA3.14	ENSMUSG00000031349	3948.3	ENSMUSG00000031349	Nsdhl	2.853	3.49752	SCFA6	SCFA3	M	Saline	PBS	M_Saline_PBS
SCFA3.14	ENSMUSG00000031351	48.2335	ENSMUSG00000031351	Zfp185	3.707	-2.26118	SCFA6	SCFA3	M	Saline	PBS	M_Saline_PBS
SCFA3.14	ENSMUSG00000031352	4373.71	ENSMUSG00000031352	Hccs	5.151	4.49562	SCFA6	SCFA3	M	Saline	PBS	M_Saline_PBS
SCFA3.14	ENSMUSG00000031353	14772.1	ENSMUSG00000031353	Rbbp7	2.909	5.42632	SCFA6	SCFA3	M	Saline	PBS	M_Saline_PBS
SCFA3.14	ENSMUSG00000031355	14.7429	ENSMUSG00000031355	Arhgap6	12.128	-2.26118	SCFA6	SCFA3	M	Saline	PBS	M_Saline_PBS
SCFA3.14	ENSMUSG00000031357	10824.9	ENSMUSG00000031357	Syap1	2.351	4.67125	SCFA6	SCFA3	M	Saline	PBS	M_Saline_PBS
SCFA3.14	ENSMUSG00000031358	10171.7	ENSMUSG00000031358	Msl3	2.877	4.87252	SCFA6	SCFA3	M	Saline	PBS	M_Saline_PBS
SCFA3.14	ENSMUSG00000031360	13182.8	ENSMUSG00000031360	Ctps2	4.72	5.96007	SCFA6	SCFA3	M	Saline	PBS	M_Saline_PBS
SCFA3.14	ENSMUSG00000031362	0	ENSMUSG00000031362	Xlr4c	2.232	-5.06853	SCFA6	SCFA3	M	Saline	PBS	M_Saline_PBS
SCFA3.14	ENSMUSG00000031364	0	ENSMUSG00000031364	Grpr	2.523	-5.06853	SCFA6	SCFA3	M	Saline	PBS	M_Saline_PBS
SCFA3.14	ENSMUSG00000031365	10064.5	ENSMUSG00000031365	Zfp275	6.745	6.08565	SCFA6	SCFA3	M	Saline	PBS	M_Saline_PBS
SCFA3.14	ENSMUSG00000031367	6842.36	ENSMUSG00000031367	Ap1s2	4.965	5.08755	SCFA6	SCFA3	M	Saline	PBS	M_Saline_PBS
SCFA3.14	ENSMUSG00000031370	1615.53	ENSMUSG00000031370	Zrsr2	7.194	3.54249	SCFA6	SCFA3	M	Saline	PBS	M_Saline_PBS
SCFA3.14	ENSMUSG00000031371	4932.17	ENSMUSG00000031371	Haus7	1.438	2.83234	SCFA6	SCFA3	M	Saline	PBS	M_Saline_PBS
SCFA3.14	ENSMUSG00000031373	112.56	ENSMUSG00000031373	Car5b	6.354	-0.424675	SCFA6	SCFA3	M	Saline	PBS	M_Saline_PBS
SCFA3.14	ENSMUSG00000031374	0	ENSMUSG00000031374	Zfp92	6.744	-5.06853	SCFA6	SCFA3	M	Saline	PBS	M_Saline_PBS
SCFA3.14	ENSMUSG00000031375	585.467	ENSMUSG00000031375	Bgn	3.563	1.08122	SCFA6	SCFA3	M	Saline	PBS	M_Saline_PBS
SCFA3.14	ENSMUSG00000031376	432.784	ENSMUSG00000031376	Atp2b3	4.82	1.08122	SCFA6	SCFA3	M	Saline	PBS	M_Saline_PBS
SCFA3.14	ENSMUSG00000031377	0	ENSMUSG00000031377	Bmx	3.092	-5.06853	SCFA6	SCFA3	M	Saline	PBS	M_Saline_PBS
SCFA3.14	ENSMUSG00000031378	64391.9	ENSMUSG00000031378	Abcd1	4.192	8.0766	SCFA6	SCFA3	M	Saline	PBS	M_Saline_PBS
SCFA3.14	ENSMUSG00000031379	0	ENSMUSG00000031379	Pir	5.553	-5.06853	SCFA6	SCFA3	M	Saline	PBS	M_Saline_PBS
SCFA3.14	ENSMUSG00000031380	0	ENSMUSG00000031380	Vegfd	2.408	-5.06853	SCFA6	SCFA3	M	Saline	PBS	M_Saline_PBS
SCFA3.14	ENSMUSG00000031381	914.777	ENSMUSG00000031381	Piga	6.385	2.55352	SCFA6	SCFA3	M	Saline	PBS	M_Saline_PBS
SCFA3.14	ENSMUSG00000031382	0	ENSMUSG00000031382	Asb11	2.847	-5.06853	SCFA6	SCFA3	M	Saline	PBS	M_Saline_PBS
SCFA3.14	ENSMUSG00000031383	262.75	ENSMUSG00000031383	Dusp9	2.722	-0.424675	SCFA6	SCFA3	M	Saline	PBS	M_Saline_PBS
SCFA3.14	ENSMUSG00000031385	3056.67	ENSMUSG00000031385	Plxnb3	6.493	4.31301	SCFA6	SCFA3	M	Saline	PBS	M_Saline_PBS
SCFA3.14	ENSMUSG00000031386	38526.5	ENSMUSG00000031386	Hcfc1	8.36	8.33141	SCFA6	SCFA3	M	Saline	PBS	M_Saline_PBS
SCFA3.14	ENSMUSG00000031387	31951	ENSMUSG00000031387	Renbp	2.494	6.31679	SCFA6	SCFA3	M	Saline	PBS	M_Saline_PBS
SCFA3.14	ENSMUSG00000031388	1543.38	ENSMUSG00000031388	Naa10	4.132	2.67966	SCFA6	SCFA3	M	Saline	PBS	M_Saline_PBS
SCFA3.14	ENSMUSG00000031389	22156.2	ENSMUSG00000031389	Arhgap4	8.105	7.48869	SCFA6	SCFA3	M	Saline	PBS	M_Saline_PBS
SCFA3.14	ENSMUSG00000031391	97.3467	ENSMUSG00000031391	L1cam	7.347	-0.424675	SCFA6	SCFA3	M	Saline	PBS	M_Saline_PBS
SCFA3.14	ENSMUSG00000031392	22091.1	ENSMUSG00000031392	Irak1	4.716	6.70337	SCFA6	SCFA3	M	Saline	PBS	M_Saline_PBS
SCFA3.14	ENSMUSG00000031393	13949.2	ENSMUSG00000031393	Mecp2	10.592	7.2073	SCFA6	SCFA3	M	Saline	PBS	M_Saline_PBS
SCFA3.14	ENSMUSG00000031398	1633.72	ENSMUSG00000031398	Plxna3	7.88	3.68969	SCFA6	SCFA3	M	Saline	PBS	M_Saline_PBS
SCFA3.14	ENSMUSG00000031399	41156.7	ENSMUSG00000031399	Fam3a	2.485	6.67672	SCFA6	SCFA3	M	Saline	PBS	M_Saline_PBS
SCFA3.14	ENSMUSG00000031400	35412	ENSMUSG00000031400	G6pdx	3.08	6.76949	SCFA6	SCFA3	M	Saline	PBS	M_Saline_PBS
SCFA3.14	ENSMUSG00000031402	6771.01	ENSMUSG00000031402	Mpp1	5.343	5.17821	SCFA6	SCFA3	M	Saline	PBS	M_Saline_PBS
SCFA3.14	ENSMUSG00000031403	2791.29	ENSMUSG00000031403	Dkc1	4.121	3.52766	SCFA6	SCFA3	M	Saline	PBS	M_Saline_PBS
SCFA3.14	ENSMUSG00000031409	0	ENSMUSG00000031409	Tceal6	1.114	-5.06853	SCFA6	SCFA3	M	Saline	PBS	M_Saline_PBS
SCFA3.14	ENSMUSG00000031422	14467.6	ENSMUSG00000031422	Morf4l2	3.135	5.50417	SCFA6	SCFA3	M	Saline	PBS	M_Saline_PBS
SCFA3.14	ENSMUSG00000031425	1846.75	ENSMUSG00000031425	Plp1	5.551	3.36192	SCFA6	SCFA3	M	Saline	PBS	M_Saline_PBS
SCFA3.14	ENSMUSG00000031428	0	ENSMUSG00000031428	Zcchc18	4.876	-5.06853	SCFA6	SCFA3	M	Saline	PBS	M_Saline_PBS
SCFA3.14	ENSMUSG00000031429	9818.46	ENSMUSG00000031429	Psmd10	1.469	3.85331	SCFA6	SCFA3	M	Saline	PBS	M_Saline_PBS
SCFA3.14	ENSMUSG00000031431	12974.5	ENSMUSG00000031431	Tsc22d3	4.341	5.8164	SCFA6	SCFA3	M	Saline	PBS	M_Saline_PBS
SCFA3.14	ENSMUSG00000031432	7476.23	ENSMUSG00000031432	Prps1	1.993	3.90014	SCFA6	SCFA3	M	Saline	PBS	M_Saline_PBS
SCFA3.14	ENSMUSG00000031433	2397.31	ENSMUSG00000031433	Rbm41	6.638	3.99486	SCFA6	SCFA3	M	Saline	PBS	M_Saline_PBS
SCFA3.14	ENSMUSG00000031434	19.6994	ENSMUSG00000031434	Morc4	6.051	-2.7466	SCFA6	SCFA3	M	Saline	PBS	M_Saline_PBS
SCFA3.14	ENSMUSG00000031438	9738.42	ENSMUSG00000031438	Rnf128	3.464	5.0774	SCFA6	SCFA3	M	Saline	PBS	M_Saline_PBS
SCFA3.14	ENSMUSG00000031441	5564.5	ENSMUSG00000031441	Atp11a	11.15	5.95592	SCFA6	SCFA3	M	Saline	PBS	M_Saline_PBS
SCFA3.14	ENSMUSG00000031442	100.987	ENSMUSG00000031442	Mcf2l	12.984	0.423322	SCFA6	SCFA3	M	Saline	PBS	M_Saline_PBS
SCFA3.14	ENSMUSG00000031444	0	ENSMUSG00000031444	F10	2.731	-5.06853	SCFA6	SCFA3	M	Saline	PBS	M_Saline_PBS
SCFA3.14	ENSMUSG00000031446	7384.96	ENSMUSG00000031446	Cul4a	6.408	5.56537	SCFA6	SCFA3	M	Saline	PBS	M_Saline_PBS
SCFA3.14	ENSMUSG00000031447	600773	ENSMUSG00000031447	Lamp1	2.675	10.6502	SCFA6	SCFA3	M	Saline	PBS	M_Saline_PBS
SCFA3.14	ENSMUSG00000031451	99529.1	ENSMUSG00000031451	Gas6	2.548	7.98658	SCFA6	SCFA3	M	Saline	PBS	M_Saline_PBS
SCFA3.14	ENSMUSG00000031453	52558.4	ENSMUSG00000031453	Rasa3	5.095	8.06509	SCFA6	SCFA3	M	Saline	PBS	M_Saline_PBS
SCFA3.14	ENSMUSG00000031458	1068.97	ENSMUSG00000031458	Coprs	2.732	1.56083	SCFA6	SCFA3	M	Saline	PBS	M_Saline_PBS
SCFA3.14	ENSMUSG00000031461	94.2514	ENSMUSG00000031461	Myom2	8.853	-0.21055	SCFA6	SCFA3	M	Saline	PBS	M_Saline_PBS
SCFA3.14	ENSMUSG00000031465	0	ENSMUSG00000031465	Angpt2	3.69	-5.06853	SCFA6	SCFA3	M	Saline	PBS	M_Saline_PBS
SCFA3.14	ENSMUSG00000031467	2398.83	ENSMUSG00000031467	Agpat5	10.783	4.69468	SCFA6	SCFA3	M	Saline	PBS	M_Saline_PBS
SCFA3.14	ENSMUSG00000031478	1771.68	ENSMUSG00000031478	Nek3	2.153	1.9427	SCFA6	SCFA3	M	Saline	PBS	M_Saline_PBS
SCFA3.14	ENSMUSG00000031479	9263.33	ENSMUSG00000031479	Vps36	3.706	5.10265	SCFA6	SCFA3	M	Saline	PBS	M_Saline_PBS
SCFA3.14	ENSMUSG00000031480	2682.16	ENSMUSG00000031480	Thsd1	4.422	3.57171	SCFA6	SCFA3	M	Saline	PBS	M_Saline_PBS
SCFA3.14	ENSMUSG00000031482	2011.74	ENSMUSG00000031482	Slc25a15	5.629	3.50512	SCFA6	SCFA3	M	Saline	PBS	M_Saline_PBS
SCFA3.14	ENSMUSG00000031483	23670.5	ENSMUSG00000031483	Erlin2	5.829	7.10858	SCFA6	SCFA3	M	Saline	PBS	M_Saline_PBS
SCFA3.14	ENSMUSG00000031485	3867.78	ENSMUSG00000031485	Plpbp	11.064	5.42031	SCFA6	SCFA3	M	Saline	PBS	M_Saline_PBS
SCFA3.14	ENSMUSG00000031486	268.331	ENSMUSG00000031486	Adgra2	5.775	0.659389	SCFA6	SCFA3	M	Saline	PBS	M_Saline_PBS
SCFA3.14	ENSMUSG00000031487	5362.56	ENSMUSG00000031487	Brf2	3.212	4.10889	SCFA6	SCFA3	M	Saline	PBS	M_Saline_PBS
SCFA3.14	ENSMUSG00000031488	198.668	ENSMUSG00000031488	Rab11fip1	10.8	1.12129	SCFA6	SCFA3	M	Saline	PBS	M_Saline_PBS
SCFA3.14	ENSMUSG00000031489	0	ENSMUSG00000031489	Adrb3	3.082	-5.06853	SCFA6	SCFA3	M	Saline	PBS	M_Saline_PBS
SCFA3.14	ENSMUSG00000031490	7735.04	ENSMUSG00000031490	Eif4ebp1	2.196	4.08882	SCFA6	SCFA3	M	Saline	PBS	M_Saline_PBS
SCFA3.14	ENSMUSG00000031493	1064.29	ENSMUSG00000031493	Ggn	2.8	1.58968	SCFA6	SCFA3	M	Saline	PBS	M_Saline_PBS
SCFA3.14	ENSMUSG00000031494	602.406	ENSMUSG00000031494	Cd209a	1.583	-0.0241373	SCFA6	SCFA3	M	Saline	PBS	M_Saline_PBS
SCFA3.14	ENSMUSG00000031497	3887.74	ENSMUSG00000031497	Tnfsf13b	6.868	4.74043	SCFA6	SCFA3	M	Saline	PBS	M_Saline_PBS
SCFA3.14	ENSMUSG00000031502	635.418	ENSMUSG00000031502	Col4a1	6.941	2.15064	SCFA6	SCFA3	M	Saline	PBS	M_Saline_PBS
SCFA3.14	ENSMUSG00000031503	531.263	ENSMUSG00000031503	Col4a2	6.619	1.82629	SCFA6	SCFA3	M	Saline	PBS	M_Saline_PBS
SCFA3.14	ENSMUSG00000031504	18197	ENSMUSG00000031504	Rab20	1.392	4.66448	SCFA6	SCFA3	M	Saline	PBS	M_Saline_PBS
SCFA3.14	ENSMUSG00000031505	10874.6	ENSMUSG00000031505	Naxd	3.694	5.32914	SCFA6	SCFA3	M	Saline	PBS	M_Saline_PBS
SCFA3.14	ENSMUSG00000031506	166.045	ENSMUSG00000031506	Ptpn7	6.102	0.0607515	SCFA6	SCFA3	M	Saline	PBS	M_Saline_PBS
SCFA3.14	ENSMUSG00000031508	10946.4	ENSMUSG00000031508	Ankrd10	7.492	6.35826	SCFA6	SCFA3	M	Saline	PBS	M_Saline_PBS
SCFA3.14	ENSMUSG00000031511	6973.76	ENSMUSG00000031511	Arhgef7	15.751	6.7797	SCFA6	SCFA3	M	Saline	PBS	M_Saline_PBS
SCFA3.14	ENSMUSG00000031512	0	ENSMUSG00000031512	Tex29	1.262	-5.06853	SCFA6	SCFA3	M	Saline	PBS	M_Saline_PBS
SCFA3.14	ENSMUSG00000031513	33164.3	ENSMUSG00000031513	Leprotl1	2.879	6.57758	SCFA6	SCFA3	M	Saline	PBS	M_Saline_PBS
SCFA3.14	ENSMUSG00000031516	7165.43	ENSMUSG00000031516	Dctn6	2.853	4.35563	SCFA6	SCFA3	M	Saline	PBS	M_Saline_PBS
SCFA3.14	ENSMUSG00000031517	1038.14	ENSMUSG00000031517	Gpm6a	3.215	1.75165	SCFA6	SCFA3	M	Saline	PBS	M_Saline_PBS
SCFA3.14	ENSMUSG00000031519	131.743	ENSMUSG00000031519	Asb5	2.262	-1.6091	SCFA6	SCFA3	M	Saline	PBS	M_Saline_PBS
SCFA3.14	ENSMUSG00000031520	0	ENSMUSG00000031520	Vegfc	2.449	-5.06853	SCFA6	SCFA3	M	Saline	PBS	M_Saline_PBS
SCFA3.14	ENSMUSG00000031521	14919.4	ENSMUSG00000031521	Aga	2.321	5.1151	SCFA6	SCFA3	M	Saline	PBS	M_Saline_PBS
SCFA3.14	ENSMUSG00000031523	1147.88	ENSMUSG00000031523	Dlc1	14.694	4.07867	SCFA6	SCFA3	M	Saline	PBS	M_Saline_PBS
SCFA3.14	ENSMUSG00000031527	3388.41	ENSMUSG00000031527	Eri1	5.699	4.27354	SCFA6	SCFA3	M	Saline	PBS	M_Saline_PBS
SCFA3.14	ENSMUSG00000031529	10132.2	ENSMUSG00000031529	Tnks	10.194	6.69094	SCFA6	SCFA3	M	Saline	PBS	M_Saline_PBS
SCFA3.14	ENSMUSG00000031530	65.256	ENSMUSG00000031530	Dusp4	2.74	-2.26118	SCFA6	SCFA3	M	Saline	PBS	M_Saline_PBS
SCFA3.14	ENSMUSG00000031532	167406	ENSMUSG00000031532	Saraf	2.929	8.93771	SCFA6	SCFA3	M	Saline	PBS	M_Saline_PBS
SCFA3.14	ENSMUSG00000031533	3785.02	ENSMUSG00000031533	Mrps31	3.291	3.64227	SCFA6	SCFA3	M	Saline	PBS	M_Saline_PBS
SCFA3.14	ENSMUSG00000031534	14798.2	ENSMUSG00000031534	Smim19	1.462	4.43728	SCFA6	SCFA3	M	Saline	PBS	M_Saline_PBS
SCFA3.14	ENSMUSG00000031536	4220.44	ENSMUSG00000031536	Polb	3.94	4.05817	SCFA6	SCFA3	M	Saline	PBS	M_Saline_PBS
SCFA3.14	ENSMUSG00000031537	5254.64	ENSMUSG00000031537	Ikbkb	19.078	6.64786	SCFA6	SCFA3	M	Saline	PBS	M_Saline_PBS
SCFA3.14	ENSMUSG00000031538	105.048	ENSMUSG00000031538	Plat	6.241	-0.54497	SCFA6	SCFA3	M	Saline	PBS	M_Saline_PBS
SCFA3.14	ENSMUSG00000031539	14712.4	ENSMUSG00000031539	Ap3m2	4.525	6.05753	SCFA6	SCFA3	M	Saline	PBS	M_Saline_PBS
SCFA3.14	ENSMUSG00000031540	43234.3	ENSMUSG00000031540	Kat6a	9.33	8.65609	SCFA6	SCFA3	M	Saline	PBS	M_Saline_PBS
SCFA3.14	ENSMUSG00000031543	339.265	ENSMUSG00000031543	Ank1	13.527	2.20759	SCFA6	SCFA3	M	Saline	PBS	M_Saline_PBS
SCFA3.14	ENSMUSG00000031545	16126.6	ENSMUSG00000031545	Gpat4	6.682	6.75205	SCFA6	SCFA3	M	Saline	PBS	M_Saline_PBS
SCFA3.14	ENSMUSG00000031546	11708	ENSMUSG00000031546	Gins4	1.349	3.98404	SCFA6	SCFA3	M	Saline	PBS	M_Saline_PBS
SCFA3.14	ENSMUSG00000031548	136.323	ENSMUSG00000031548	Sfrp1	4.372	-0.676214	SCFA6	SCFA3	M	Saline	PBS	M_Saline_PBS
SCFA3.14	ENSMUSG00000031551	0	ENSMUSG00000031551	Ido1	1.825	-5.06853	SCFA6	SCFA3	M	Saline	PBS	M_Saline_PBS
SCFA3.14	ENSMUSG00000031552	555.363	ENSMUSG00000031552	Adam18	2.361	0.423322	SCFA6	SCFA3	M	Saline	PBS	M_Saline_PBS
SCFA3.14	ENSMUSG00000031553	4254.29	ENSMUSG00000031553	Adam3	2.942	3.64914	SCFA6	SCFA3	M	Saline	PBS	M_Saline_PBS
SCFA3.14	ENSMUSG00000031554	19.0417	ENSMUSG00000031554	Adam5	3.13	-3.48357	SCFA6	SCFA3	M	Saline	PBS	M_Saline_PBS
SCFA3.14	ENSMUSG00000031555	21493.8	ENSMUSG00000031555	Adam9	4.115	6.46723	SCFA6	SCFA3	M	Saline	PBS	M_Saline_PBS
SCFA3.14	ENSMUSG00000031556	46999.1	ENSMUSG00000031556	Tm2d2	1.802	6.40467	SCFA6	SCFA3	M	Saline	PBS	M_Saline_PBS
SCFA3.14	ENSMUSG00000031557	28149.7	ENSMUSG00000031557	Plekha2	5.579	7.29533	SCFA6	SCFA3	M	Saline	PBS	M_Saline_PBS
SCFA3.14	ENSMUSG00000031558	20.4473	ENSMUSG00000031558	Slit2	17.489	-1.36809	SCFA6	SCFA3	M	Saline	PBS	M_Saline_PBS
SCFA3.14	ENSMUSG00000031561	0	ENSMUSG00000031561	Tenm3	10.237	-5.06853	SCFA6	SCFA3	M	Saline	PBS	M_Saline_PBS
SCFA3.14	ENSMUSG00000031562	472.049	ENSMUSG00000031562	Dctd	3.409	0.712828	SCFA6	SCFA3	M	Saline	PBS	M_Saline_PBS
SCFA3.14	ENSMUSG00000031563	5769.12	ENSMUSG00000031563	Wwc2	8.678	5.64657	SCFA6	SCFA3	M	Saline	PBS	M_Saline_PBS
SCFA3.14	ENSMUSG00000031565	167.704	ENSMUSG00000031565	Fgfr1	8.174	0.486057	SCFA6	SCFA3	M	Saline	PBS	M_Saline_PBS
SCFA3.14	ENSMUSG00000031568	6447.71	ENSMUSG00000031568	Rwdd4a	2.921	4.23753	SCFA6	SCFA3	M	Saline	PBS	M_Saline_PBS
SCFA3.14	ENSMUSG00000031570	6108.13	ENSMUSG00000031570	Plpp5	2.576	3.97859	SCFA6	SCFA3	M	Saline	PBS	M_Saline_PBS
SCFA3.14	ENSMUSG00000031574	101.435	ENSMUSG00000031574	Star	4.113	-1.16164	SCFA6	SCFA3	M	Saline	PBS	M_Saline_PBS
SCFA3.14	ENSMUSG00000031575	8306.16	ENSMUSG00000031575	Ash2l	5.439	5.49847	SCFA6	SCFA3	M	Saline	PBS	M_Saline_PBS
SCFA3.14	ENSMUSG00000031577	3431.1	ENSMUSG00000031577	Tti2	6.045	4.37648	SCFA6	SCFA3	M	Saline	PBS	M_Saline_PBS
SCFA3.14	ENSMUSG00000031578	11020.4	ENSMUSG00000031578	Mak16	2.239	4.6267	SCFA6	SCFA3	M	Saline	PBS	M_Saline_PBS
SCFA3.14	ENSMUSG00000031583	3922.63	ENSMUSG00000031583	Wrn	7.597	4.89869	SCFA6	SCFA3	M	Saline	PBS	M_Saline_PBS
SCFA3.14	ENSMUSG00000031584	9175.97	ENSMUSG00000031584	Gsr	2.754	4.66109	SCFA6	SCFA3	M	Saline	PBS	M_Saline_PBS
SCFA3.14	ENSMUSG00000031585	5025.94	ENSMUSG00000031585	Gtf2e2	2.348	3.56446	SCFA6	SCFA3	M	Saline	PBS	M_Saline_PBS
SCFA3.14	ENSMUSG00000031586	3107.2	ENSMUSG00000031586	Rbpms	4.124	3.68301	SCFA6	SCFA3	M	Saline	PBS	M_Saline_PBS
SCFA3.14	ENSMUSG00000031590	20056.8	ENSMUSG00000031590	Frg1	1.673	5.06974	SCFA6	SCFA3	M	Saline	PBS	M_Saline_PBS
SCFA3.14	ENSMUSG00000031591	192075	ENSMUSG00000031591	Asah1	3.39	9.34688	SCFA6	SCFA3	M	Saline	PBS	M_Saline_PBS
SCFA3.14	ENSMUSG00000031592	8750.68	ENSMUSG00000031592	Pcm1	7.458	6.02884	SCFA6	SCFA3	M	Saline	PBS	M_Saline_PBS
SCFA3.14	ENSMUSG00000031595	305.057	ENSMUSG00000031595	Pdgfrl	3.126	-0.0241373	SCFA6	SCFA3	M	Saline	PBS	M_Saline_PBS
SCFA3.14	ENSMUSG00000031596	150.062	ENSMUSG00000031596	Slc7a2	9.135	0.486057	SCFA6	SCFA3	M	Saline	PBS	M_Saline_PBS
SCFA3.14	ENSMUSG00000031600	7277.95	ENSMUSG00000031600	Vps37a	9.09	6.04846	SCFA6	SCFA3	M	Saline	PBS	M_Saline_PBS
SCFA3.14	ENSMUSG00000031601	5979.51	ENSMUSG00000031601	Cnot7	5.821	5.12253	SCFA6	SCFA3	M	Saline	PBS	M_Saline_PBS
SCFA3.14	ENSMUSG00000031604	4937.61	ENSMUSG00000031604	Msmo1	6.144	4.92441	SCFA6	SCFA3	M	Saline	PBS	M_Saline_PBS
SCFA3.14	ENSMUSG00000031605	2230.82	ENSMUSG00000031605	Klhl2	5.851	3.70955	SCFA6	SCFA3	M	Saline	PBS	M_Saline_PBS
SCFA3.14	ENSMUSG00000031608	9428.52	ENSMUSG00000031608	Galnt7	5.253	5.63104	SCFA6	SCFA3	M	Saline	PBS	M_Saline_PBS
SCFA3.14	ENSMUSG00000031609	3996.98	ENSMUSG00000031609	Sap30	1.178	2.24435	SCFA6	SCFA3	M	Saline	PBS	M_Saline_PBS
SCFA3.14	ENSMUSG00000031610	0	ENSMUSG00000031610	Scrg1	0.7	-5.06853	SCFA6	SCFA3	M	Saline	PBS	M_Saline_PBS
SCFA3.14	ENSMUSG00000031613	146115	ENSMUSG00000031613	Hpgd	1.683	7.94217	SCFA6	SCFA3	M	Saline	PBS	M_Saline_PBS
SCFA3.14	ENSMUSG00000031616	32.6519	ENSMUSG00000031616	Ednra	5.476	-2.26118	SCFA6	SCFA3	M	Saline	PBS	M_Saline_PBS
SCFA3.14	ENSMUSG00000031617	4552.67	ENSMUSG00000031617	Tmem184c	2.723	3.63537	SCFA6	SCFA3	M	Saline	PBS	M_Saline_PBS
SCFA3.14	ENSMUSG00000031618	3618.01	ENSMUSG00000031618	Nr3c2	6.474	4.55169	SCFA6	SCFA3	M	Saline	PBS	M_Saline_PBS
SCFA3.14	ENSMUSG00000031622	10835.7	ENSMUSG00000031622	Sin3b	7.354	6.31679	SCFA6	SCFA3	M	Saline	PBS	M_Saline_PBS
SCFA3.14	ENSMUSG00000031626	259.415	ENSMUSG00000031626	Sorbs2	20.218	2.39907	SCFA6	SCFA3	M	Saline	PBS	M_Saline_PBS
SCFA3.14	ENSMUSG00000031627	47680.4	ENSMUSG00000031627	Irf2	3.61	7.42757	SCFA6	SCFA3	M	Saline	PBS	M_Saline_PBS
SCFA3.14	ENSMUSG00000031628	12197.1	ENSMUSG00000031628	Casp3	3.357	5.35668	SCFA6	SCFA3	M	Saline	PBS	M_Saline_PBS
SCFA3.14	ENSMUSG00000031629	819.712	ENSMUSG00000031629	Cenpu	3.999	1.72588	SCFA6	SCFA3	M	Saline	PBS	M_Saline_PBS
SCFA3.14	ENSMUSG00000031631	6899.65	ENSMUSG00000031631	Cfap97	5.157	5.15426	SCFA6	SCFA3	M	Saline	PBS	M_Saline_PBS
SCFA3.14	ENSMUSG00000031633	26950.7	ENSMUSG00000031633	Slc25a4	2.353	5.98743	SCFA6	SCFA3	M	Saline	PBS	M_Saline_PBS
SCFA3.14	ENSMUSG00000031634	17355.6	ENSMUSG00000031634	Ufsp2	2.579	5.4851	SCFA6	SCFA3	M	Saline	PBS	M_Saline_PBS
SCFA3.14	ENSMUSG00000031636	46.3186	ENSMUSG00000031636	Pdlim3	5.147	-1.89861	SCFA6	SCFA3	M	Saline	PBS	M_Saline_PBS
SCFA3.14	ENSMUSG00000031637	68.6958	ENSMUSG00000031637	Lrp2bp	4.338	-1.6091	SCFA6	SCFA3	M	Saline	PBS	M_Saline_PBS
SCFA3.14	ENSMUSG00000031639	44182.7	ENSMUSG00000031639	Tlr3	4.979	7.78146	SCFA6	SCFA3	M	Saline	PBS	M_Saline_PBS
SCFA3.14	ENSMUSG00000031641	3856.56	ENSMUSG00000031641	Cbr4	6.259	4.59503	SCFA6	SCFA3	M	Saline	PBS	M_Saline_PBS
SCFA3.14	ENSMUSG00000031642	224.726	ENSMUSG00000031642	Sh3rf1	7.426	0.764359	SCFA6	SCFA3	M	Saline	PBS	M_Saline_PBS
SCFA3.14	ENSMUSG00000031644	922.047	ENSMUSG00000031644	Nek1	7.886	2.86811	SCFA6	SCFA3	M	Saline	PBS	M_Saline_PBS
SCFA3.14	ENSMUSG00000031647	148.195	ENSMUSG00000031647	Mfap3l	6.837	0.0607515	SCFA6	SCFA3	M	Saline	PBS	M_Saline_PBS
SCFA3.14	ENSMUSG00000031652	25254.1	ENSMUSG00000031652	N4bp1	8.692	7.77833	SCFA6	SCFA3	M	Saline	PBS	M_Saline_PBS
SCFA3.14	ENSMUSG00000031654	0	ENSMUSG00000031654	Cbln1	3.037	-5.06853	SCFA6	SCFA3	M	Saline	PBS	M_Saline_PBS
SCFA3.14	ENSMUSG00000031657	4068.79	ENSMUSG00000031657	Heatr3	4.497	4.19591	SCFA6	SCFA3	M	Saline	PBS	M_Saline_PBS
SCFA3.14	ENSMUSG00000031659	43605	ENSMUSG00000031659	Adcy7	6.733	8.19782	SCFA6	SCFA3	M	Saline	PBS	M_Saline_PBS
SCFA3.14	ENSMUSG00000031660	10285.7	ENSMUSG00000031660	Brd7	5.244	5.75404	SCFA6	SCFA3	M	Saline	PBS	M_Saline_PBS
SCFA3.14	ENSMUSG00000031661	444.585	ENSMUSG00000031661	Nkd1	4.558	1.03999	SCFA6	SCFA3	M	Saline	PBS	M_Saline_PBS
SCFA3.14	ENSMUSG00000031662	56267.9	ENSMUSG00000031662	Snx20	1.699	6.57938	SCFA6	SCFA3	M	Saline	PBS	M_Saline_PBS
SCFA3.14	ENSMUSG00000031665	374074	ENSMUSG00000031665	Sall1	5.265	10.9436	SCFA6	SCFA3	M	Saline	PBS	M_Saline_PBS
SCFA3.14	ENSMUSG00000031666	9312.85	ENSMUSG00000031666	Rbl2	6.963	6.01959	SCFA6	SCFA3	M	Saline	PBS	M_Saline_PBS
SCFA3.14	ENSMUSG00000031667	6648.98	ENSMUSG00000031667	Aktip	3.72	4.63017	SCFA6	SCFA3	M	Saline	PBS	M_Saline_PBS
SCFA3.14	ENSMUSG00000031668	15119.7	ENSMUSG00000031668	Eif2ak3	5.428	6.35931	SCFA6	SCFA3	M	Saline	PBS	M_Saline_PBS
SCFA3.14	ENSMUSG00000031669	968.041	ENSMUSG00000031669	Gins3	2.709	1.4072	SCFA6	SCFA3	M	Saline	PBS	M_Saline_PBS
SCFA3.14	ENSMUSG00000031671	1346.73	ENSMUSG00000031671	Setd6	1.903	1.37441	SCFA6	SCFA3	M	Saline	PBS	M_Saline_PBS
SCFA3.14	ENSMUSG00000031672	11563.7	ENSMUSG00000031672	Got2	2.943	5.09008	SCFA6	SCFA3	M	Saline	PBS	M_Saline_PBS
SCFA3.14	ENSMUSG00000031673	13.3874	ENSMUSG00000031673	Cdh11	8.904	-2.7466	SCFA6	SCFA3	M	Saline	PBS	M_Saline_PBS
SCFA3.14	ENSMUSG00000031681	12963.3	ENSMUSG00000031681	Smad1	6.262	6.34351	SCFA6	SCFA3	M	Saline	PBS	M_Saline_PBS
SCFA3.14	ENSMUSG00000031683	6887.11	ENSMUSG00000031683	Lsm6	4.076	4.81258	SCFA6	SCFA3	M	Saline	PBS	M_Saline_PBS
SCFA3.14	ENSMUSG00000031684	3951.49	ENSMUSG00000031684	Slc10a7	9.442	5.22264	SCFA6	SCFA3	M	Saline	PBS	M_Saline_PBS
SCFA3.14	ENSMUSG00000031691	16822.8	ENSMUSG00000031691	Tnpo2	6.285	6.72467	SCFA6	SCFA3	M	Saline	PBS	M_Saline_PBS
SCFA3.14	ENSMUSG00000031696	42816.5	ENSMUSG00000031696	Vps35	4.176	7.48246	SCFA6	SCFA3	M	Saline	PBS	M_Saline_PBS
SCFA3.14	ENSMUSG00000031697	1689.77	ENSMUSG00000031697	Orc6	2.469	2.07102	SCFA6	SCFA3	M	Saline	PBS	M_Saline_PBS
SCFA3.14	ENSMUSG00000031698	208.734	ENSMUSG00000031698	Mylk3	4.283	-0.114335	SCFA6	SCFA3	M	Saline	PBS	M_Saline_PBS
SCFA3.14	ENSMUSG00000031700	2460.91	ENSMUSG00000031700	Gpt2	5.643	3.79875	SCFA6	SCFA3	M	Saline	PBS	M_Saline_PBS
SCFA3.14	ENSMUSG00000031701	21376.1	ENSMUSG00000031701	Dnaja2	2.975	5.99149	SCFA6	SCFA3	M	Saline	PBS	M_Saline_PBS
SCFA3.14	ENSMUSG00000031703	16271.6	ENSMUSG00000031703	Itfg1	9.604	7.2882	SCFA6	SCFA3	M	Saline	PBS	M_Saline_PBS
SCFA3.14	ENSMUSG00000031706	6737.61	ENSMUSG00000031706	Rfx1	6.431	5.43827	SCFA6	SCFA3	M	Saline	PBS	M_Saline_PBS
SCFA3.14	ENSMUSG00000031708	63002.9	ENSMUSG00000031708	Tecr	2.505	7.30243	SCFA6	SCFA3	M	Saline	PBS	M_Saline_PBS
SCFA3.14	ENSMUSG00000031709	50094	ENSMUSG00000031709	Tbc1d9	5.887	8.20424	SCFA6	SCFA3	M	Saline	PBS	M_Saline_PBS
SCFA3.14	ENSMUSG00000031710	0	ENSMUSG00000031710	Ucp1	1.636	-5.06853	SCFA6	SCFA3	M	Saline	PBS	M_Saline_PBS
SCFA3.14	ENSMUSG00000031711	1813.38	ENSMUSG00000031711	Zfp330	5.686	3.37026	SCFA6	SCFA3	M	Saline	PBS	M_Saline_PBS
SCFA3.14	ENSMUSG00000031712	4613.04	ENSMUSG00000031712	Il15	2.261	3.3868	SCFA6	SCFA3	M	Saline	PBS	M_Saline_PBS
SCFA3.14	ENSMUSG00000031714	21555.6	ENSMUSG00000031714	Gab1	5.082	6.77578	SCFA6	SCFA3	M	Saline	PBS	M_Saline_PBS
SCFA3.14	ENSMUSG00000031715	5586.83	ENSMUSG00000031715	Smarca5	7.777	5.44223	SCFA6	SCFA3	M	Saline	PBS	M_Saline_PBS
SCFA3.14	ENSMUSG00000031722	519.556	ENSMUSG00000031722	Hp	1.606	-0.21055	SCFA6	SCFA3	M	Saline	PBS	M_Saline_PBS
SCFA3.14	ENSMUSG00000031723	8725.87	ENSMUSG00000031723	Txnl4b	1.892	4.04781	SCFA6	SCFA3	M	Saline	PBS	M_Saline_PBS
SCFA3.14	ENSMUSG00000031728	2024.17	ENSMUSG00000031728	Zfp821	2.915	2.56809	SCFA6	SCFA3	M	Saline	PBS	M_Saline_PBS
SCFA3.14	ENSMUSG00000031729	10293.6	ENSMUSG00000031729	Ist1	7.006	6.17286	SCFA6	SCFA3	M	Saline	PBS	M_Saline_PBS
SCFA3.14	ENSMUSG00000031730	2393.07	ENSMUSG00000031730	Dhodh	6.326	3.92299	SCFA6	SCFA3	M	Saline	PBS	M_Saline_PBS
SCFA3.14	ENSMUSG00000031731	24403.5	ENSMUSG00000031731	Ap1g1	7.681	7.55054	SCFA6	SCFA3	M	Saline	PBS	M_Saline_PBS
SCFA3.14	ENSMUSG00000031732	7350.42	ENSMUSG00000031732	Phlpp2	8.449	5.9573	SCFA6	SCFA3	M	Saline	PBS	M_Saline_PBS
SCFA3.14	ENSMUSG00000031734	0	ENSMUSG00000031734	Irx3	2.762	-5.06853	SCFA6	SCFA3	M	Saline	PBS	M_Saline_PBS
SCFA3.14	ENSMUSG00000031736	1241.06	ENSMUSG00000031736	Crnde	2.017	1.34086	SCFA6	SCFA3	M	Saline	PBS	M_Saline_PBS
SCFA3.14	ENSMUSG00000031737	0	ENSMUSG00000031737	Irx5	3.127	-5.06853	SCFA6	SCFA3	M	Saline	PBS	M_Saline_PBS
SCFA3.14	ENSMUSG00000031740	19961.1	ENSMUSG00000031740	Mmp2	3.371	6.07294	SCFA6	SCFA3	M	Saline	PBS	M_Saline_PBS
SCFA3.14	ENSMUSG00000031748	328.427	ENSMUSG00000031748	Gnao1	9.981	1.72588	SCFA6	SCFA3	M	Saline	PBS	M_Saline_PBS
SCFA3.14	ENSMUSG00000031749	36391.7	ENSMUSG00000031749	St3gal2	5.041	7.51948	SCFA6	SCFA3	M	Saline	PBS	M_Saline_PBS
SCFA3.14	ENSMUSG00000031750	30.4239	ENSMUSG00000031750	Il34	1.959	-3.48357	SCFA6	SCFA3	M	Saline	PBS	M_Saline_PBS
SCFA3.14	ENSMUSG00000031751	102599	ENSMUSG00000031751	Amfr	4.132	8.72781	SCFA6	SCFA3	M	Saline	PBS	M_Saline_PBS
SCFA3.14	ENSMUSG00000031753	9573.14	ENSMUSG00000031753	Cog4	4.053	5.27909	SCFA6	SCFA3	M	Saline	PBS	M_Saline_PBS
SCFA3.14	ENSMUSG00000031754	2294.9	ENSMUSG00000031754	Nudt21	5.35	3.62147	SCFA6	SCFA3	M	Saline	PBS	M_Saline_PBS
SCFA3.14	ENSMUSG00000031755	3006.13	ENSMUSG00000031755	Bbs2	3.311	3.31949	SCFA6	SCFA3	M	Saline	PBS	M_Saline_PBS
SCFA3.14	ENSMUSG00000031756	271.405	ENSMUSG00000031756	Cenpn	3.294	-0.114335	SCFA6	SCFA3	M	Saline	PBS	M_Saline_PBS
SCFA3.14	ENSMUSG00000031758	2743.95	ENSMUSG00000031758	Cdyl2	2.411	2.73237	SCFA6	SCFA3	M	Saline	PBS	M_Saline_PBS
SCFA3.14	ENSMUSG00000031760	1453.67	ENSMUSG00000031760	Mt3	1.066	0.659389	SCFA6	SCFA3	M	Saline	PBS	M_Saline_PBS
SCFA3.14	ENSMUSG00000031762	4155.82	ENSMUSG00000031762	Mt2	0.588	1.30651	SCFA6	SCFA3	M	Saline	PBS	M_Saline_PBS
SCFA3.14	ENSMUSG00000031765	39733.7	ENSMUSG00000031765	Mt1	0.762	4.92157	SCFA6	SCFA3	M	Saline	PBS	M_Saline_PBS
SCFA3.14	ENSMUSG00000031767	2875	ENSMUSG00000031767	Nudt7	5.618	4.01628	SCFA6	SCFA3	M	Saline	PBS	M_Saline_PBS
SCFA3.14	ENSMUSG00000031770	97000.9	ENSMUSG00000031770	Herpud1	2.333	7.8223	SCFA6	SCFA3	M	Saline	PBS	M_Saline_PBS
SCFA3.14	ENSMUSG00000031772	0	ENSMUSG00000031772	Cntnap4	6.281	-5.06853	SCFA6	SCFA3	M	Saline	PBS	M_Saline_PBS
SCFA3.14	ENSMUSG00000031774	8776.41	ENSMUSG00000031774	Psme3ip1	3.769	5.04911	SCFA6	SCFA3	M	Saline	PBS	M_Saline_PBS
SCFA3.14	ENSMUSG00000031775	257.515	ENSMUSG00000031775	Pllp	2.083	-0.820604	SCFA6	SCFA3	M	Saline	PBS	M_Saline_PBS
SCFA3.14	ENSMUSG00000031776	9614.36	ENSMUSG00000031776	Arl2bp	2.802	4.75324	SCFA6	SCFA3	M	Saline	PBS	M_Saline_PBS
SCFA3.14	ENSMUSG00000031778	121.324	ENSMUSG00000031778	Cx3cl1	3.93	-0.981069	SCFA6	SCFA3	M	Saline	PBS	M_Saline_PBS
SCFA3.14	ENSMUSG00000031779	333.25	ENSMUSG00000031779	Ccl22	2.325	-0.313644	SCFA6	SCFA3	M	Saline	PBS	M_Saline_PBS
SCFA3.14	ENSMUSG00000031780	0	ENSMUSG00000031780	Ccl17	0.514	-5.06853	SCFA6	SCFA3	M	Saline	PBS	M_Saline_PBS
SCFA3.14	ENSMUSG00000031781	3219.12	ENSMUSG00000031781	Ciapin1	5.721	4.20526	SCFA6	SCFA3	M	Saline	PBS	M_Saline_PBS
SCFA3.14	ENSMUSG00000031782	6789.19	ENSMUSG00000031782	Coq9	3.055	4.37648	SCFA6	SCFA3	M	Saline	PBS	M_Saline_PBS
SCFA3.14	ENSMUSG00000031783	1837	ENSMUSG00000031783	Polr2c	5.256	3.27576	SCFA6	SCFA3	M	Saline	PBS	M_Saline_PBS
SCFA3.14	ENSMUSG00000031785	441699	ENSMUSG00000031785	Adgrg1	5.421	11.2255	SCFA6	SCFA3	M	Saline	PBS	M_Saline_PBS
SCFA3.14	ENSMUSG00000031786	179.52	ENSMUSG00000031786	Drc7	2.988	-0.820604	SCFA6	SCFA3	M	Saline	PBS	M_Saline_PBS
SCFA3.14	ENSMUSG00000031787	1939.34	ENSMUSG00000031787	Katnb1	6.085	3.56446	SCFA6	SCFA3	M	Saline	PBS	M_Saline_PBS
SCFA3.14	ENSMUSG00000031788	1754.94	ENSMUSG00000031788	Kifc3	5.298	3.22149	SCFA6	SCFA3	M	Saline	PBS	M_Saline_PBS
SCFA3.14	ENSMUSG00000031789	0	ENSMUSG00000031789	Cngb1	9.355	-5.06853	SCFA6	SCFA3	M	Saline	PBS	M_Saline_PBS
SCFA3.14	ENSMUSG00000031790	2407.43	ENSMUSG00000031790	Mmp15	5.397	3.70296	SCFA6	SCFA3	M	Saline	PBS	M_Saline_PBS
SCFA3.14	ENSMUSG00000031791	3784.16	ENSMUSG00000031791	Tmem38a	2.142	3.02423	SCFA6	SCFA3	M	Saline	PBS	M_Saline_PBS
SCFA3.14	ENSMUSG00000031792	3317.05	ENSMUSG00000031792	Usb1	2.803	3.22149	SCFA6	SCFA3	M	Saline	PBS	M_Saline_PBS
SCFA3.14	ENSMUSG00000031796	4110.84	ENSMUSG00000031796	Cfap20	4.451	4.19591	SCFA6	SCFA3	M	Saline	PBS	M_Saline_PBS
SCFA3.14	ENSMUSG00000031799	9550.3	ENSMUSG00000031799	Tpm4	2.515	4.58789	SCFA6	SCFA3	M	Saline	PBS	M_Saline_PBS
SCFA3.14	ENSMUSG00000031802	257.083	ENSMUSG00000031802	Phxr4	1.391	-1.36809	SCFA6	SCFA3	M	Saline	PBS	M_Saline_PBS
SCFA3.14	ENSMUSG00000031803	97.5459	ENSMUSG00000031803	B3gnt3	3.055	-1.6091	SCFA6	SCFA3	M	Saline	PBS	M_Saline_PBS
SCFA3.14	ENSMUSG00000031805	18040.5	ENSMUSG00000031805	Jak3	5.352	6.59369	SCFA6	SCFA3	M	Saline	PBS	M_Saline_PBS
SCFA3.14	ENSMUSG00000031807	6797.94	ENSMUSG00000031807	Pgls	3.77	4.68134	SCFA6	SCFA3	M	Saline	PBS	M_Saline_PBS
SCFA3.14	ENSMUSG00000031808	6496.3	ENSMUSG00000031808	Slc27a1	5.835	5.24549	SCFA6	SCFA3	M	Saline	PBS	M_Saline_PBS
SCFA3.14	ENSMUSG00000031812	15785.4	ENSMUSG00000031812	Map1lc3b	5.184	6.35511	SCFA6	SCFA3	M	Saline	PBS	M_Saline_PBS
SCFA3.14	ENSMUSG00000031813	5229.81	ENSMUSG00000031813	Mvb12a	3.077	4.01095	SCFA6	SCFA3	M	Saline	PBS	M_Saline_PBS
SCFA3.14	ENSMUSG00000031816	1362.49	ENSMUSG00000031816	Mthfsd	10.586	3.85331	SCFA6	SCFA3	M	Saline	PBS	M_Saline_PBS
SCFA3.14	ENSMUSG00000031818	61061.7	ENSMUSG00000031818	Cox4i1	1.55	6.56492	SCFA6	SCFA3	M	Saline	PBS	M_Saline_PBS
SCFA3.14	ENSMUSG00000031819	6371.91	ENSMUSG00000031819	Emc8	6.295	5.327	SCFA6	SCFA3	M	Saline	PBS	M_Saline_PBS
SCFA3.14	ENSMUSG00000031820	14466.6	ENSMUSG00000031820	Babam1	2.406	5.12253	SCFA6	SCFA3	M	Saline	PBS	M_Saline_PBS
SCFA3.14	ENSMUSG00000031821	872.841	ENSMUSG00000031821	Gins2	4.097	1.85033	SCFA6	SCFA3	M	Saline	PBS	M_Saline_PBS
SCFA3.14	ENSMUSG00000031822	14475.5	ENSMUSG00000031822	Gse1	10.351	7.22752	SCFA6	SCFA3	M	Saline	PBS	M_Saline_PBS
SCFA3.14	ENSMUSG00000031823	18348.6	ENSMUSG00000031823	Zdhhc7	3.677	6.07676	SCFA6	SCFA3	M	Saline	PBS	M_Saline_PBS
SCFA3.14	ENSMUSG00000031824	3795.87	ENSMUSG00000031824	6430548M08Rik	6.626	4.65428	SCFA6	SCFA3	M	Saline	PBS	M_Saline_PBS
SCFA3.14	ENSMUSG00000031825	424.203	ENSMUSG00000031825	Crispld2	4.777	1.03999	SCFA6	SCFA3	M	Saline	PBS	M_Saline_PBS
SCFA3.14	ENSMUSG00000031826	14124.5	ENSMUSG00000031826	Usp10	5.456	6.26853	SCFA6	SCFA3	M	Saline	PBS	M_Saline_PBS
SCFA3.14	ENSMUSG00000031827	326346	ENSMUSG00000031827	Cotl1	1.596	9.0248	SCFA6	SCFA3	M	Saline	PBS	M_Saline_PBS
SCFA3.14	ENSMUSG00000031828	16613.7	ENSMUSG00000031828	Klhl36	2.339	5.2813	SCFA6	SCFA3	M	Saline	PBS	M_Saline_PBS
SCFA3.14	ENSMUSG00000031831	0	ENSMUSG00000031831	Dnaaf1	2.821	-5.06853	SCFA6	SCFA3	M	Saline	PBS	M_Saline_PBS
SCFA3.14	ENSMUSG00000031832	6284.52	ENSMUSG00000031832	Taf1c	3.49	4.45699	SCFA6	SCFA3	M	Saline	PBS	M_Saline_PBS
SCFA3.14	ENSMUSG00000031833	61982.5	ENSMUSG00000031833	Mast3	5.955	8.52801	SCFA6	SCFA3	M	Saline	PBS	M_Saline_PBS
SCFA3.14	ENSMUSG00000031834	19552.9	ENSMUSG00000031834	Pik3r2	4.176	6.35196	SCFA6	SCFA3	M	Saline	PBS	M_Saline_PBS
SCFA3.14	ENSMUSG00000031835	18995.9	ENSMUSG00000031835	Mbtps1	10.539	7.6455	SCFA6	SCFA3	M	Saline	PBS	M_Saline_PBS
SCFA3.14	ENSMUSG00000031837	0	ENSMUSG00000031837	Necab2	2.096	-5.06853	SCFA6	SCFA3	M	Saline	PBS	M_Saline_PBS
SCFA3.14	ENSMUSG00000031838	180989	ENSMUSG00000031838	Ifi30	0.981	7.47232	SCFA6	SCFA3	M	Saline	PBS	M_Saline_PBS
SCFA3.14	ENSMUSG00000031839	49063.9	ENSMUSG00000031839	Hsbp1	1.861	6.51314	SCFA6	SCFA3	M	Saline	PBS	M_Saline_PBS
SCFA3.14	ENSMUSG00000031840	4391.05	ENSMUSG00000031840	Rab3a	2.226	3.29341	SCFA6	SCFA3	M	Saline	PBS	M_Saline_PBS
SCFA3.14	ENSMUSG00000031841	0	ENSMUSG00000031841	Cdh13	11.233	-5.06853	SCFA6	SCFA3	M	Saline	PBS	M_Saline_PBS
SCFA3.14	ENSMUSG00000031842	0	ENSMUSG00000031842	Pde4c	5.592	-5.06853	SCFA6	SCFA3	M	Saline	PBS	M_Saline_PBS
SCFA3.14	ENSMUSG00000031843	4910.37	ENSMUSG00000031843	Mphosph6	1.675	3.04521	SCFA6	SCFA3	M	Saline	PBS	M_Saline_PBS
SCFA3.14	ENSMUSG00000031847	1094.13	ENSMUSG00000031847	1700030J22Rik	2.996	1.72588	SCFA6	SCFA3	M	Saline	PBS	M_Saline_PBS
SCFA3.14	ENSMUSG00000031848	9646.33	ENSMUSG00000031848	Lsm4	1.038	3.32807	SCFA6	SCFA3	M	Saline	PBS	M_Saline_PBS
SCFA3.14	ENSMUSG00000031849	1446.32	ENSMUSG00000031849	Comp	2.967	2.11138	SCFA6	SCFA3	M	Saline	PBS	M_Saline_PBS
SCFA3.14	ENSMUSG00000031851	51796.5	ENSMUSG00000031851	Ntpcr	2.673	7.11355	SCFA6	SCFA3	M	Saline	PBS	M_Saline_PBS
SCFA3.14	ENSMUSG00000031853	0	ENSMUSG00000031853	Map3k21	5.693	-5.06853	SCFA6	SCFA3	M	Saline	PBS	M_Saline_PBS
SCFA3.14	ENSMUSG00000031858	20134.1	ENSMUSG00000031858	Mau2	6.764	7.08976	SCFA6	SCFA3	M	Saline	PBS	M_Saline_PBS
SCFA3.14	ENSMUSG00000031860	0	ENSMUSG00000031860	Pbx4	2.217	-5.06853	SCFA6	SCFA3	M	Saline	PBS	M_Saline_PBS
SCFA3.14	ENSMUSG00000031861	1000.1	ENSMUSG00000031861	Lpar2	6.317	2.66618	SCFA6	SCFA3	M	Saline	PBS	M_Saline_PBS
SCFA3.14	ENSMUSG00000031862	25235	ENSMUSG00000031862	Atp13a1	6.273	7.30678	SCFA6	SCFA3	M	Saline	PBS	M_Saline_PBS
SCFA3.14	ENSMUSG00000031864	3377.3	ENSMUSG00000031864	Ints10	6.706	4.50322	SCFA6	SCFA3	M	Saline	PBS	M_Saline_PBS
SCFA3.14	ENSMUSG00000031865	19329.6	ENSMUSG00000031865	Dctn1	6.509	6.97552	SCFA6	SCFA3	M	Saline	PBS	M_Saline_PBS
SCFA3.14	ENSMUSG00000031870	0	ENSMUSG00000031870	Pgr	8.546	-5.06853	SCFA6	SCFA3	M	Saline	PBS	M_Saline_PBS
SCFA3.14	ENSMUSG00000031871	2424.86	ENSMUSG00000031871	Cdh5	4.203	3.35353	SCFA6	SCFA3	M	Saline	PBS	M_Saline_PBS
SCFA3.14	ENSMUSG00000031872	0	ENSMUSG00000031872	Bean1	3.494	-5.06853	SCFA6	SCFA3	M	Saline	PBS	M_Saline_PBS
SCFA3.14	ENSMUSG00000031875	49552.4	ENSMUSG00000031875	Cmtm3	2.598	7.00862	SCFA6	SCFA3	M	Saline	PBS	M_Saline_PBS
SCFA3.14	ENSMUSG00000031877	0	ENSMUSG00000031877	Ces2g	3.574	-5.06853	SCFA6	SCFA3	M	Saline	PBS	M_Saline_PBS
SCFA3.14	ENSMUSG00000031878	1491.54	ENSMUSG00000031878	Nae1	7.792	3.54249	SCFA6	SCFA3	M	Saline	PBS	M_Saline_PBS
SCFA3.14	ENSMUSG00000031879	6923.85	ENSMUSG00000031879	Ciao2b	1.076	2.90301	SCFA6	SCFA3	M	Saline	PBS	M_Saline_PBS
SCFA3.14	ENSMUSG00000031880	8201.21	ENSMUSG00000031880	Rrad	1.577	3.69634	SCFA6	SCFA3	M	Saline	PBS	M_Saline_PBS
SCFA3.14	ENSMUSG00000031883	412.041	ENSMUSG00000031883	Car7	2.459	0.0607515	SCFA6	SCFA3	M	Saline	PBS	M_Saline_PBS
SCFA3.14	ENSMUSG00000031885	25090.4	ENSMUSG00000031885	Cbfb	3.48	6.44865	SCFA6	SCFA3	M	Saline	PBS	M_Saline_PBS
SCFA3.14	ENSMUSG00000031886	154.577	ENSMUSG00000031886	Ces2e	2.699	-1.16164	SCFA6	SCFA3	M	Saline	PBS	M_Saline_PBS
SCFA3.14	ENSMUSG00000031887	6803.27	ENSMUSG00000031887	Tradd	1.866	3.66956	SCFA6	SCFA3	M	Saline	PBS	M_Saline_PBS
SCFA3.14	ENSMUSG00000031889	7120.64	ENSMUSG00000031889	Phaf1	4.704	5.06718	SCFA6	SCFA3	M	Saline	PBS	M_Saline_PBS
SCFA3.14	ENSMUSG00000031893	0	ENSMUSG00000031893	Tsnaxip1	2.227	-5.06853	SCFA6	SCFA3	M	Saline	PBS	M_Saline_PBS
SCFA3.14	ENSMUSG00000031896	51.5575	ENSMUSG00000031896	Ctrl	1.156	-3.48357	SCFA6	SCFA3	M	Saline	PBS	M_Saline_PBS
SCFA3.14	ENSMUSG00000031897	31111.1	ENSMUSG00000031897	Psmb10	1.705	5.72994	SCFA6	SCFA3	M	Saline	PBS	M_Saline_PBS
SCFA3.14	ENSMUSG00000031901	2071.06	ENSMUSG00000031901	Dus2	3.367	2.80799	SCFA6	SCFA3	M	Saline	PBS	M_Saline_PBS
SCFA3.14	ENSMUSG00000031902	17819.7	ENSMUSG00000031902	Nfatc3	6.512	6.85888	SCFA6	SCFA3	M	Saline	PBS	M_Saline_PBS
SCFA3.14	ENSMUSG00000031903	281940	ENSMUSG00000031903	Pla2g15	3.013	9.7305	SCFA6	SCFA3	M	Saline	PBS	M_Saline_PBS
SCFA3.14	ENSMUSG00000031904	5999.18	ENSMUSG00000031904	Slc7a6	4.57	4.77853	SCFA6	SCFA3	M	Saline	PBS	M_Saline_PBS
SCFA3.14	ENSMUSG00000031906	1082.2	ENSMUSG00000031906	Smpd3	5.232	2.5089	SCFA6	SCFA3	M	Saline	PBS	M_Saline_PBS
SCFA3.14	ENSMUSG00000031907	16463.9	ENSMUSG00000031907	Zfp90	7.823	7.00929	SCFA6	SCFA3	M	Saline	PBS	M_Saline_PBS
SCFA3.14	ENSMUSG00000031910	0	ENSMUSG00000031910	Has3	6.38	-5.06853	SCFA6	SCFA3	M	Saline	PBS	M_Saline_PBS
SCFA3.14	ENSMUSG00000031913	20796.4	ENSMUSG00000031913	Vps4a	2.522	5.71365	SCFA6	SCFA3	M	Saline	PBS	M_Saline_PBS
SCFA3.14	ENSMUSG00000031916	8907.3	ENSMUSG00000031916	Cog8	4.637	5.36922	SCFA6	SCFA3	M	Saline	PBS	M_Saline_PBS
SCFA3.14	ENSMUSG00000031917	5503.05	ENSMUSG00000031917	Nip7	3.13	4.10889	SCFA6	SCFA3	M	Saline	PBS	M_Saline_PBS
SCFA3.14	ENSMUSG00000031918	15273.2	ENSMUSG00000031918	Mtmr2	4.913	6.2301	SCFA6	SCFA3	M	Saline	PBS	M_Saline_PBS
SCFA3.14	ENSMUSG00000031921	12692.8	ENSMUSG00000031921	Terf2	4.597	5.86737	SCFA6	SCFA3	M	Saline	PBS	M_Saline_PBS
SCFA3.14	ENSMUSG00000031922	3193.9	ENSMUSG00000031922	Cep57	4.18	3.74204	SCFA6	SCFA3	M	Saline	PBS	M_Saline_PBS
SCFA3.14	ENSMUSG00000031924	18163.6	ENSMUSG00000031924	Cyb5b	4.374	6.31247	SCFA6	SCFA3	M	Saline	PBS	M_Saline_PBS
SCFA3.14	ENSMUSG00000031925	25229.5	ENSMUSG00000031925	Maml2	6.598	7.37933	SCFA6	SCFA3	M	Saline	PBS	M_Saline_PBS
SCFA3.14	ENSMUSG00000031927	218.317	ENSMUSG00000031927	1700012B09Rik	0.819	-2.26118	SCFA6	SCFA3	M	Saline	PBS	M_Saline_PBS
SCFA3.14	ENSMUSG00000031928	4464.76	ENSMUSG00000031928	Mre11a	5.927	4.72751	SCFA6	SCFA3	M	Saline	PBS	M_Saline_PBS
SCFA3.14	ENSMUSG00000031930	13145	ENSMUSG00000031930	Wwp2	7.318	6.58834	SCFA6	SCFA3	M	Saline	PBS	M_Saline_PBS
SCFA3.14	ENSMUSG00000031931	3473.19	ENSMUSG00000031931	Ankrd49	3.964	3.78634	SCFA6	SCFA3	M	Saline	PBS	M_Saline_PBS
SCFA3.14	ENSMUSG00000031932	0	ENSMUSG00000031932	Gpr83	5.095	-5.06853	SCFA6	SCFA3	M	Saline	PBS	M_Saline_PBS
SCFA3.14	ENSMUSG00000031934	2164.6	ENSMUSG00000031934	Panx1	6.03	3.70955	SCFA6	SCFA3	M	Saline	PBS	M_Saline_PBS
SCFA3.14	ENSMUSG00000031935	13019.1	ENSMUSG00000031935	Med17	4.23	5.784	SCFA6	SCFA3	M	Saline	PBS	M_Saline_PBS
SCFA3.14	ENSMUSG00000031938	11105.8	ENSMUSG00000031938	4931406C07Rik	5.372	5.89942	SCFA6	SCFA3	M	Saline	PBS	M_Saline_PBS
SCFA3.14	ENSMUSG00000031939	1523.38	ENSMUSG00000031939	Taf1d	8.529	3.70296	SCFA6	SCFA3	M	Saline	PBS	M_Saline_PBS
SCFA3.14	ENSMUSG00000031948	31221.8	ENSMUSG00000031948	Kars1	2.306	6.17047	SCFA6	SCFA3	M	Saline	PBS	M_Saline_PBS
SCFA3.14	ENSMUSG00000031949	772.273	ENSMUSG00000031949	Adat1	4.399	1.77696	SCFA6	SCFA3	M	Saline	PBS	M_Saline_PBS
SCFA3.14	ENSMUSG00000031950	7869.83	ENSMUSG00000031950	Gabarapl2	2.325	4.19591	SCFA6	SCFA3	M	Saline	PBS	M_Saline_PBS
SCFA3.14	ENSMUSG00000031951	2839.97	ENSMUSG00000031951	Tmem231	3.064	3.12623	SCFA6	SCFA3	M	Saline	PBS	M_Saline_PBS
SCFA3.14	ENSMUSG00000031953	1244.88	ENSMUSG00000031953	Tmem170	3.878	2.2802	SCFA6	SCFA3	M	Saline	PBS	M_Saline_PBS
SCFA3.14	ENSMUSG00000031954	16038.5	ENSMUSG00000031954	Cfdp1	1.178	4.24208	SCFA6	SCFA3	M	Saline	PBS	M_Saline_PBS
SCFA3.14	ENSMUSG00000031955	196.615	ENSMUSG00000031955	Bcar1	4.547	-0.114335	SCFA6	SCFA3	M	Saline	PBS	M_Saline_PBS
SCFA3.14	ENSMUSG00000031958	44.7451	ENSMUSG00000031958	Ldhd	5.328	-1.89861	SCFA6	SCFA3	M	Saline	PBS	M_Saline_PBS
SCFA3.14	ENSMUSG00000031959	3190.02	ENSMUSG00000031959	Wdr59	5.194	4.053	SCFA6	SCFA3	M	Saline	PBS	M_Saline_PBS
SCFA3.14	ENSMUSG00000031960	25960.4	ENSMUSG00000031960	Aars1	9.282	7.91286	SCFA6	SCFA3	M	Saline	PBS	M_Saline_PBS
SCFA3.14	ENSMUSG00000031963	12.332	ENSMUSG00000031963	Bmper	4.833	-3.48357	SCFA6	SCFA3	M	Saline	PBS	M_Saline_PBS
SCFA3.14	ENSMUSG00000031965	0	ENSMUSG00000031965	Tbx20	11.997	-5.06853	SCFA6	SCFA3	M	Saline	PBS	M_Saline_PBS
SCFA3.14	ENSMUSG00000031967	8406.97	ENSMUSG00000031967	Afg3l1	4.757	5.32271	SCFA6	SCFA3	M	Saline	PBS	M_Saline_PBS
SCFA3.14	ENSMUSG00000031969	4948.73	ENSMUSG00000031969	Acad8	4.143	4.35983	SCFA6	SCFA3	M	Saline	PBS	M_Saline_PBS
SCFA3.14	ENSMUSG00000031970	0	ENSMUSG00000031970	Dbndd1	2.645	-5.06853	SCFA6	SCFA3	M	Saline	PBS	M_Saline_PBS
SCFA3.14	ENSMUSG00000031971	172.318	ENSMUSG00000031971	Ccsap	2.767	-0.981069	SCFA6	SCFA3	M	Saline	PBS	M_Saline_PBS
SCFA3.14	ENSMUSG00000031972	504.431	ENSMUSG00000031972	Acta1	1.536	-0.313644	SCFA6	SCFA3	M	Saline	PBS	M_Saline_PBS
SCFA3.14	ENSMUSG00000031974	5259.68	ENSMUSG00000031974	Abcb10	4.306	4.50322	SCFA6	SCFA3	M	Saline	PBS	M_Saline_PBS
SCFA3.14	ENSMUSG00000031976	3438.68	ENSMUSG00000031976	Urb2	6.153	4.40517	SCFA6	SCFA3	M	Saline	PBS	M_Saline_PBS
SCFA3.14	ENSMUSG00000031979	7634.06	ENSMUSG00000031979	Cog2	4.778	5.19003	SCFA6	SCFA3	M	Saline	PBS	M_Saline_PBS
SCFA3.14	ENSMUSG00000031980	0	ENSMUSG00000031980	Agt	1.891	-5.06853	SCFA6	SCFA3	M	Saline	PBS	M_Saline_PBS
SCFA3.14	ENSMUSG00000031982	7071.25	ENSMUSG00000031982	Arv1	1.652	3.54985	SCFA6	SCFA3	M	Saline	PBS	M_Saline_PBS
SCFA3.14	ENSMUSG00000031983	10507.1	ENSMUSG00000031983	2310022B05Rik	3.307	5.12006	SCFA6	SCFA3	M	Saline	PBS	M_Saline_PBS
SCFA3.14	ENSMUSG00000031984	3534.19	ENSMUSG00000031984	Fsaf1	6.324	4.48414	SCFA6	SCFA3	M	Saline	PBS	M_Saline_PBS
SCFA3.14	ENSMUSG00000031985	18858.8	ENSMUSG00000031985	Gnpat	3.587	6.08058	SCFA6	SCFA3	M	Saline	PBS	M_Saline_PBS
SCFA3.14	ENSMUSG00000031986	8653.52	ENSMUSG00000031986	Sprtn	4.711	5.35038	SCFA6	SCFA3	M	Saline	PBS	M_Saline_PBS
SCFA3.14	ENSMUSG00000031987	16235.1	ENSMUSG00000031987	Egln1	3.594	5.86737	SCFA6	SCFA3	M	Saline	PBS	M_Saline_PBS
SCFA3.14	ENSMUSG00000031988	17322.6	ENSMUSG00000031988	Vps26b	5.099	6.46528	SCFA6	SCFA3	M	Saline	PBS	M_Saline_PBS
SCFA3.14	ENSMUSG00000031990	10802.6	ENSMUSG00000031990	Jam3	3.2	5.11262	SCFA6	SCFA3	M	Saline	PBS	M_Saline_PBS
SCFA3.14	ENSMUSG00000031993	21642.3	ENSMUSG00000031993	Snx19	6.725	7.18561	SCFA6	SCFA3	M	Saline	PBS	M_Saline_PBS
SCFA3.14	ENSMUSG00000031994	0	ENSMUSG00000031994	Adamts8	4.613	-5.06853	SCFA6	SCFA3	M	Saline	PBS	M_Saline_PBS
SCFA3.14	ENSMUSG00000031995	6862.46	ENSMUSG00000031995	St14	4.577	4.9745	SCFA6	SCFA3	M	Saline	PBS	M_Saline_PBS
SCFA3.14	ENSMUSG00000031996	38504.4	ENSMUSG00000031996	Aplp2	4.913	7.56378	SCFA6	SCFA3	M	Saline	PBS	M_Saline_PBS
SCFA3.14	ENSMUSG00000031997	0	ENSMUSG00000031997	Trpc6	5.066	-5.06853	SCFA6	SCFA3	M	Saline	PBS	M_Saline_PBS
SCFA3.14	ENSMUSG00000032000	9173.89	ENSMUSG00000032000	Birc3	5.009	5.52299	SCFA6	SCFA3	M	Saline	PBS	M_Saline_PBS
SCFA3.14	ENSMUSG00000032002	8290.22	ENSMUSG00000032002	Dcun1d5	3.077	4.67462	SCFA6	SCFA3	M	Saline	PBS	M_Saline_PBS
SCFA3.14	ENSMUSG00000032006	0	ENSMUSG00000032006	Pdgfd	3.154	-5.06853	SCFA6	SCFA3	M	Saline	PBS	M_Saline_PBS
SCFA3.14	ENSMUSG00000032009	2241.67	ENSMUSG00000032009	Sesn3	9.864	4.46869	SCFA6	SCFA3	M	Saline	PBS	M_Saline_PBS
SCFA3.14	ENSMUSG00000032010	61814.8	ENSMUSG00000032010	Usp2	4.818	8.21846	SCFA6	SCFA3	M	Saline	PBS	M_Saline_PBS
SCFA3.14	ENSMUSG00000032011	55.4423	ENSMUSG00000032011	Thy1	2.15	-2.7466	SCFA6	SCFA3	M	Saline	PBS	M_Saline_PBS
SCFA3.14	ENSMUSG00000032012	63.259	ENSMUSG00000032012	Nectin1	5.653	-1.36809	SCFA6	SCFA3	M	Saline	PBS	M_Saline_PBS
SCFA3.14	ENSMUSG00000032013	0	ENSMUSG00000032013	Trim29	3.473	-5.06853	SCFA6	SCFA3	M	Saline	PBS	M_Saline_PBS
SCFA3.14	ENSMUSG00000032014	17410.9	ENSMUSG00000032014	Oaf	2.629	5.51737	SCFA6	SCFA3	M	Saline	PBS	M_Saline_PBS
SCFA3.14	ENSMUSG00000032015	0	ENSMUSG00000032015	Pou2f3	3.088	-5.06853	SCFA6	SCFA3	M	Saline	PBS	M_Saline_PBS
SCFA3.14	ENSMUSG00000032017	9.99673	ENSMUSG00000032017	Grik4	5.962	-3.48357	SCFA6	SCFA3	M	Saline	PBS	M_Saline_PBS
SCFA3.14	ENSMUSG00000032018	4066.46	ENSMUSG00000032018	Sc5d	4.866	4.30868	SCFA6	SCFA3	M	Saline	PBS	M_Saline_PBS
SCFA3.14	ENSMUSG00000032020	40022.2	ENSMUSG00000032020	Ubash3b	7.093	8.14927	SCFA6	SCFA3	M	Saline	PBS	M_Saline_PBS
SCFA3.14	ENSMUSG00000032021	151.005	ENSMUSG00000032021	Crtam	5.131	-0.313644	SCFA6	SCFA3	M	Saline	PBS	M_Saline_PBS
SCFA3.14	ENSMUSG00000032023	0	ENSMUSG00000032023	Jhy	3.343	-5.06853	SCFA6	SCFA3	M	Saline	PBS	M_Saline_PBS
SCFA3.14	ENSMUSG00000032024	0	ENSMUSG00000032024	Clmp	4.591	-5.06853	SCFA6	SCFA3	M	Saline	PBS	M_Saline_PBS
SCFA3.14	ENSMUSG00000032026	6514.68	ENSMUSG00000032026	Rexo2	3.385	4.4648	SCFA6	SCFA3	M	Saline	PBS	M_Saline_PBS
SCFA3.14	ENSMUSG00000032028	0	ENSMUSG00000032028	Nxpe2	4.102	-5.06853	SCFA6	SCFA3	M	Saline	PBS	M_Saline_PBS
SCFA3.14	ENSMUSG00000032030	4642.49	ENSMUSG00000032030	Cul5	8.165	5.24549	SCFA6	SCFA3	M	Saline	PBS	M_Saline_PBS
SCFA3.14	ENSMUSG00000032033	0	ENSMUSG00000032033	Barx2	1.968	-5.06853	SCFA6	SCFA3	M	Saline	PBS	M_Saline_PBS
SCFA3.14	ENSMUSG00000032034	0	ENSMUSG00000032034	Kcnj5	4.685	-5.06853	SCFA6	SCFA3	M	Saline	PBS	M_Saline_PBS
SCFA3.14	ENSMUSG00000032035	39557.8	ENSMUSG00000032035	Ets1	6.438	7.99267	SCFA6	SCFA3	M	Saline	PBS	M_Saline_PBS
SCFA3.14	ENSMUSG00000032036	0	ENSMUSG00000032036	Kirrel3	6.223	-5.06853	SCFA6	SCFA3	M	Saline	PBS	M_Saline_PBS
SCFA3.14	ENSMUSG00000032038	7156.96	ENSMUSG00000032038	St3gal4	2.923	4.38885	SCFA6	SCFA3	M	Saline	PBS	M_Saline_PBS
SCFA3.14	ENSMUSG00000032040	10679.6	ENSMUSG00000032040	Dcps	1.451	3.95661	SCFA6	SCFA3	M	Saline	PBS	M_Saline_PBS
SCFA3.14	ENSMUSG00000032041	7557.38	ENSMUSG00000032041	Tirap	4.929	5.22033	SCFA6	SCFA3	M	Saline	PBS	M_Saline_PBS
SCFA3.14	ENSMUSG00000032042	37666.7	ENSMUSG00000032042	Srpra	3.364	6.98573	SCFA6	SCFA3	M	Saline	PBS	M_Saline_PBS
SCFA3.14	ENSMUSG00000032044	6253.59	ENSMUSG00000032044	Rpusd4	2.335	3.87105	SCFA6	SCFA3	M	Saline	PBS	M_Saline_PBS
SCFA3.14	ENSMUSG00000032046	582725	ENSMUSG00000032046	Abhd12	2.823	10.6839	SCFA6	SCFA3	M	Saline	PBS	M_Saline_PBS
SCFA3.14	ENSMUSG00000032047	11466.5	ENSMUSG00000032047	Acat1	3.758	5.43032	SCFA6	SCFA3	M	Saline	PBS	M_Saline_PBS
SCFA3.14	ENSMUSG00000032050	35304.4	ENSMUSG00000032050	Rdx	4.732	7.38448	SCFA6	SCFA3	M	Saline	PBS	M_Saline_PBS
SCFA3.14	ENSMUSG00000032051	3302.61	ENSMUSG00000032051	Fdx1	3.104	3.36192	SCFA6	SCFA3	M	Saline	PBS	M_Saline_PBS
SCFA3.14	ENSMUSG00000032053	0	ENSMUSG00000032053	Pou2af1	2.549	-5.06853	SCFA6	SCFA3	M	Saline	PBS	M_Saline_PBS
SCFA3.14	ENSMUSG00000032057	0	ENSMUSG00000032057	Hoatz	0.973	-5.06853	SCFA6	SCFA3	M	Saline	PBS	M_Saline_PBS
SCFA3.14	ENSMUSG00000032058	8909.12	ENSMUSG00000032058	Ppp2r1b	6.449	5.84511	SCFA6	SCFA3	M	Saline	PBS	M_Saline_PBS
SCFA3.14	ENSMUSG00000032059	19693.2	ENSMUSG00000032059	Alg9	3.889	6.25958	SCFA6	SCFA3	M	Saline	PBS	M_Saline_PBS
SCFA3.14	ENSMUSG00000032060	2337.28	ENSMUSG00000032060	Cryab	1.479	1.80183	SCFA6	SCFA3	M	Saline	PBS	M_Saline_PBS
SCFA3.14	ENSMUSG00000032062	47.4149	ENSMUSG00000032062	2310030G06Rik	1.257	-3.48357	SCFA6	SCFA3	M	Saline	PBS	M_Saline_PBS
SCFA3.14	ENSMUSG00000032064	0	ENSMUSG00000032064	Dixdc1	9.971	-5.06853	SCFA6	SCFA3	M	Saline	PBS	M_Saline_PBS
SCFA3.14	ENSMUSG00000032066	32023.3	ENSMUSG00000032066	Bco2	2.118	6.08439	SCFA6	SCFA3	M	Saline	PBS	M_Saline_PBS
SCFA3.14	ENSMUSG00000032067	11476.2	ENSMUSG00000032067	Pts	3.786	5.44223	SCFA6	SCFA3	M	Saline	PBS	M_Saline_PBS
SCFA3.14	ENSMUSG00000032068	0	ENSMUSG00000032068	Plet1	1.947	-5.06853	SCFA6	SCFA3	M	Saline	PBS	M_Saline_PBS
SCFA3.14	ENSMUSG00000032076	23885.9	ENSMUSG00000032076	Cadm1	10.44	7.96231	SCFA6	SCFA3	M	Saline	PBS	M_Saline_PBS
SCFA3.14	ENSMUSG00000032077	4212.78	ENSMUSG00000032077	Bud13	4.315	4.1865	SCFA6	SCFA3	M	Saline	PBS	M_Saline_PBS
SCFA3.14	ENSMUSG00000032078	9880.74	ENSMUSG00000032078	Zpr1	3.583	5.147	SCFA6	SCFA3	M	Saline	PBS	M_Saline_PBS
SCFA3.14	ENSMUSG00000032081	0	ENSMUSG00000032081	Apoc3	1.014	-5.06853	SCFA6	SCFA3	M	Saline	PBS	M_Saline_PBS
SCFA3.14	ENSMUSG00000032083	2411.02	ENSMUSG00000032083	Apoa1	1.236	1.58968	SCFA6	SCFA3	M	Saline	PBS	M_Saline_PBS
SCFA3.14	ENSMUSG00000032085	5906.09	ENSMUSG00000032085	Tagln	1.988	3.55718	SCFA6	SCFA3	M	Saline	PBS	M_Saline_PBS
SCFA3.14	ENSMUSG00000032086	1342.61	ENSMUSG00000032086	Bace1	6.348	3.09638	SCFA6	SCFA3	M	Saline	PBS	M_Saline_PBS
SCFA3.14	ENSMUSG00000032087	0	ENSMUSG00000032087	Dscaml1	8.788	-5.06853	SCFA6	SCFA3	M	Saline	PBS	M_Saline_PBS
SCFA3.14	ENSMUSG00000032089	268782	ENSMUSG00000032089	Il10ra	3.498	9.87687	SCFA6	SCFA3	M	Saline	PBS	M_Saline_PBS
SCFA3.14	ENSMUSG00000032091	207.186	ENSMUSG00000032091	Tmprss4	2.589	-0.820604	SCFA6	SCFA3	M	Saline	PBS	M_Saline_PBS
SCFA3.14	ENSMUSG00000032092	0	ENSMUSG00000032092	Mpzl2	3.871	-5.06853	SCFA6	SCFA3	M	Saline	PBS	M_Saline_PBS
SCFA3.14	ENSMUSG00000032093	0	ENSMUSG00000032093	Cd3e	4.08	-5.06853	SCFA6	SCFA3	M	Saline	PBS	M_Saline_PBS
SCFA3.14	ENSMUSG00000032094	0	ENSMUSG00000032094	Cd3d	1.815	-5.06853	SCFA6	SCFA3	M	Saline	PBS	M_Saline_PBS
SCFA3.14	ENSMUSG00000032096	31436.2	ENSMUSG00000032096	Arcn1	6.084	7.5796	SCFA6	SCFA3	M	Saline	PBS	M_Saline_PBS
SCFA3.14	ENSMUSG00000032097	77966.5	ENSMUSG00000032097	Ddx6	8.035	9.29115	SCFA6	SCFA3	M	Saline	PBS	M_Saline_PBS
SCFA3.14	ENSMUSG00000032101	0	ENSMUSG00000032101	Ddx25	6.934	-5.06853	SCFA6	SCFA3	M	Saline	PBS	M_Saline_PBS
SCFA3.14	ENSMUSG00000032103	2486.7	ENSMUSG00000032103	Pus3	2.972	2.89147	SCFA6	SCFA3	M	Saline	PBS	M_Saline_PBS
SCFA3.14	ENSMUSG00000032109	8530.65	ENSMUSG00000032109	Nlrx1	5.75	5.61709	SCFA6	SCFA3	M	Saline	PBS	M_Saline_PBS
SCFA3.14	ENSMUSG00000032112	11279.7	ENSMUSG00000032112	Trappc4	2.029	4.51831	SCFA6	SCFA3	M	Saline	PBS	M_Saline_PBS
SCFA3.14	ENSMUSG00000032113	128.588	ENSMUSG00000032113	Chek1	4.635	-0.676214	SCFA6	SCFA3	M	Saline	PBS	M_Saline_PBS
SCFA3.14	ENSMUSG00000032114	9909.08	ENSMUSG00000032114	Slc37a4	2.857	4.82477	SCFA6	SCFA3	M	Saline	PBS	M_Saline_PBS
SCFA3.14	ENSMUSG00000032115	35422.3	ENSMUSG00000032115	Hyou1	7.23	8.00075	SCFA6	SCFA3	M	Saline	PBS	M_Saline_PBS
SCFA3.14	ENSMUSG00000032116	37759.9	ENSMUSG00000032116	Stt3a	8.948	8.40047	SCFA6	SCFA3	M	Saline	PBS	M_Saline_PBS
SCFA3.14	ENSMUSG00000032118	174.271	ENSMUSG00000032118	Fez1	4.104	-0.424675	SCFA6	SCFA3	M	Saline	PBS	M_Saline_PBS
SCFA3.14	ENSMUSG00000032119	3000.48	ENSMUSG00000032119	Hinfp	8.303	4.64055	SCFA6	SCFA3	M	Saline	PBS	M_Saline_PBS
SCFA3.14	ENSMUSG00000032120	8558.13	ENSMUSG00000032120	C2cd2l	5.836	5.64314	SCFA6	SCFA3	M	Saline	PBS	M_Saline_PBS
SCFA3.14	ENSMUSG00000032121	2617.05	ENSMUSG00000032121	Tmem218	2.619	2.78322	SCFA6	SCFA3	M	Saline	PBS	M_Saline_PBS
SCFA3.14	ENSMUSG00000032122	50018.5	ENSMUSG00000032122	Slc37a2	6.643	8.37635	SCFA6	SCFA3	M	Saline	PBS	M_Saline_PBS
SCFA3.14	ENSMUSG00000032123	23283.4	ENSMUSG00000032123	Dpagt1	3.425	6.31787	SCFA6	SCFA3	M	Saline	PBS	M_Saline_PBS
SCFA3.14	ENSMUSG00000032125	78.688	ENSMUSG00000032125	Robo4	5.302	-1.16164	SCFA6	SCFA3	M	Saline	PBS	M_Saline_PBS
SCFA3.14	ENSMUSG00000032126	4780.17	ENSMUSG00000032126	Hmbs	2.556	3.61446	SCFA6	SCFA3	M	Saline	PBS	M_Saline_PBS
SCFA3.14	ENSMUSG00000032127	28991.9	ENSMUSG00000032127	Vps11	4.94	7.16239	SCFA6	SCFA3	M	Saline	PBS	M_Saline_PBS
SCFA3.14	ENSMUSG00000032131	0	ENSMUSG00000032131	Abcg4	5.211	-5.06853	SCFA6	SCFA3	M	Saline	PBS	M_Saline_PBS
SCFA3.14	ENSMUSG00000032135	1583.42	ENSMUSG00000032135	Mcam	3.35	2.41528	SCFA6	SCFA3	M	Saline	PBS	M_Saline_PBS
SCFA3.14	ENSMUSG00000032171	4125.35	ENSMUSG00000032171	Pin1	3.843	3.98946	SCFA6	SCFA3	M	Saline	PBS	M_Saline_PBS
SCFA3.14	ENSMUSG00000032172	178.913	ENSMUSG00000032172	Olfm2	2.665	-0.981069	SCFA6	SCFA3	M	Saline	PBS	M_Saline_PBS
SCFA3.14	ENSMUSG00000032174	101.121	ENSMUSG00000032174	Icam5	2.947	-1.6091	SCFA6	SCFA3	M	Saline	PBS	M_Saline_PBS
SCFA3.14	ENSMUSG00000032175	14151.3	ENSMUSG00000032175	Tyk2	6.865	6.60257	SCFA6	SCFA3	M	Saline	PBS	M_Saline_PBS
SCFA3.14	ENSMUSG00000032177	5652.51	ENSMUSG00000032177	Pde4a	7.655	5.43629	SCFA6	SCFA3	M	Saline	PBS	M_Saline_PBS
SCFA3.14	ENSMUSG00000032178	12960.3	ENSMUSG00000032178	Ilf3	7.128	6.52999	SCFA6	SCFA3	M	Saline	PBS	M_Saline_PBS
SCFA3.14	ENSMUSG00000032179	0	ENSMUSG00000032179	Bmp5	4.025	-5.06853	SCFA6	SCFA3	M	Saline	PBS	M_Saline_PBS
SCFA3.14	ENSMUSG00000032180	9730.7	ENSMUSG00000032180	Tmed1	1.519	3.88857	SCFA6	SCFA3	M	Saline	PBS	M_Saline_PBS
SCFA3.14	ENSMUSG00000032181	522.43	ENSMUSG00000032181	Scg3	2.738	0.546178	SCFA6	SCFA3	M	Saline	PBS	M_Saline_PBS
SCFA3.14	ENSMUSG00000032182	7073.11	ENSMUSG00000032182	Yipf2	2.174	3.94549	SCFA6	SCFA3	M	Saline	PBS	M_Saline_PBS
SCFA3.14	ENSMUSG00000032184	0	ENSMUSG00000032184	Lysmd2	1.543	-5.06853	SCFA6	SCFA3	M	Saline	PBS	M_Saline_PBS
SCFA3.14	ENSMUSG00000032185	12639.9	ENSMUSG00000032185	Carm1	4.852	5.9392	SCFA6	SCFA3	M	Saline	PBS	M_Saline_PBS
SCFA3.14	ENSMUSG00000032186	0	ENSMUSG00000032186	Tmod2	11.683	-5.06853	SCFA6	SCFA3	M	Saline	PBS	M_Saline_PBS
SCFA3.14	ENSMUSG00000032187	22026.9	ENSMUSG00000032187	Smarca4	6.475	7.15637	SCFA6	SCFA3	M	Saline	PBS	M_Saline_PBS
SCFA3.14	ENSMUSG00000032192	1473.27	ENSMUSG00000032192	Gnb5	3.115	2.20759	SCFA6	SCFA3	M	Saline	PBS	M_Saline_PBS
SCFA3.14	ENSMUSG00000032193	1032.08	ENSMUSG00000032193	Ldlr	7.565	2.97039	SCFA6	SCFA3	M	Saline	PBS	M_Saline_PBS
SCFA3.14	ENSMUSG00000032194	1263.74	ENSMUSG00000032194	Kank2	5.235	2.73237	SCFA6	SCFA3	M	Saline	PBS	M_Saline_PBS
SCFA3.14	ENSMUSG00000032198	1622.01	ENSMUSG00000032198	Dock6	8.782	3.83535	SCFA6	SCFA3	M	Saline	PBS	M_Saline_PBS
SCFA3.14	ENSMUSG00000032199	21170	ENSMUSG00000032199	Polr2m	2.424	5.68218	SCFA6	SCFA3	M	Saline	PBS	M_Saline_PBS
SCFA3.14	ENSMUSG00000032202	23898.9	ENSMUSG00000032202	Rab27a	3.454	6.36766	SCFA6	SCFA3	M	Saline	PBS	M_Saline_PBS
SCFA3.14	ENSMUSG00000032204	0	ENSMUSG00000032204	Aqp9	3.507	-5.06853	SCFA6	SCFA3	M	Saline	PBS	M_Saline_PBS
SCFA3.14	ENSMUSG00000032207	110.885	ENSMUSG00000032207	Lipc	2.15	-1.89861	SCFA6	SCFA3	M	Saline	PBS	M_Saline_PBS
SCFA3.14	ENSMUSG00000032212	5979.59	ENSMUSG00000032212	Sltm	8.542	5.67546	SCFA6	SCFA3	M	Saline	PBS	M_Saline_PBS
SCFA3.14	ENSMUSG00000032215	15942.1	ENSMUSG00000032215	Rsl24d1	1.716	4.77539	SCFA6	SCFA3	M	Saline	PBS	M_Saline_PBS
SCFA3.14	ENSMUSG00000032216	700.014	ENSMUSG00000032216	Nedd4	12.601	3.14579	SCFA6	SCFA3	M	Saline	PBS	M_Saline_PBS
SCFA3.14	ENSMUSG00000032217	13302.2	ENSMUSG00000032217	Rnf111	8.849	6.87947	SCFA6	SCFA3	M	Saline	PBS	M_Saline_PBS
SCFA3.14	ENSMUSG00000032218	973.229	ENSMUSG00000032218	Ccnb2	1.531	0.603894	SCFA6	SCFA3	M	Saline	PBS	M_Saline_PBS
SCFA3.14	ENSMUSG00000032220	5193.1	ENSMUSG00000032220	Myo1e	5.704	4.89002	SCFA6	SCFA3	M	Saline	PBS	M_Saline_PBS
SCFA3.14	ENSMUSG00000032221	0	ENSMUSG00000032221	Mns1	5.363	-5.06853	SCFA6	SCFA3	M	Saline	PBS	M_Saline_PBS
SCFA3.14	ENSMUSG00000032224	271.096	ENSMUSG00000032224	Fam81a	4.397	0.289021	SCFA6	SCFA3	M	Saline	PBS	M_Saline_PBS
SCFA3.14	ENSMUSG00000032228	7707.47	ENSMUSG00000032228	Tcf12	11.259	6.43976	SCFA6	SCFA3	M	Saline	PBS	M_Saline_PBS
SCFA3.14	ENSMUSG00000032231	319.488	ENSMUSG00000032231	Anxa2	3.731	0.289021	SCFA6	SCFA3	M	Saline	PBS	M_Saline_PBS
SCFA3.14	ENSMUSG00000032232	227.947	ENSMUSG00000032232	Cgnl1	7.844	0.862206	SCFA6	SCFA3	M	Saline	PBS	M_Saline_PBS
SCFA3.14	ENSMUSG00000032235	2295.88	ENSMUSG00000032235	Ice2	7.736	4.15306	SCFA6	SCFA3	M	Saline	PBS	M_Saline_PBS
SCFA3.14	ENSMUSG00000032238	1249.37	ENSMUSG00000032238	Rora	13.071	4.03213	SCFA6	SCFA3	M	Saline	PBS	M_Saline_PBS
SCFA3.14	ENSMUSG00000032239	8488.64	ENSMUSG00000032239	Rp9	2.317	4.29997	SCFA6	SCFA3	M	Saline	PBS	M_Saline_PBS
SCFA3.14	ENSMUSG00000032243	0	ENSMUSG00000032243	Itga11	5.131	-5.06853	SCFA6	SCFA3	M	Saline	PBS	M_Saline_PBS
SCFA3.14	ENSMUSG00000032244	11305.2	ENSMUSG00000032244	Fem1b	6.785	6.26183	SCFA6	SCFA3	M	Saline	PBS	M_Saline_PBS
SCFA3.14	ENSMUSG00000032245	14422.6	ENSMUSG00000032245	Cln6	2.434	5.13482	SCFA6	SCFA3	M	Saline	PBS	M_Saline_PBS
SCFA3.14	ENSMUSG00000032246	587.865	ENSMUSG00000032246	Calml4	1.318	-0.313644	SCFA6	SCFA3	M	Saline	PBS	M_Saline_PBS
SCFA3.14	ENSMUSG00000032249	29687.3	ENSMUSG00000032249	Anp32a	3.166	6.55489	SCFA6	SCFA3	M	Saline	PBS	M_Saline_PBS
SCFA3.14	ENSMUSG00000032251	220.947	ENSMUSG00000032251	Irak1bp1	2.158	-0.981069	SCFA6	SCFA3	M	Saline	PBS	M_Saline_PBS
SCFA3.14	ENSMUSG00000032252	4023.99	ENSMUSG00000032252	Glce	6.828	4.78166	SCFA6	SCFA3	M	Saline	PBS	M_Saline_PBS
SCFA3.14	ENSMUSG00000032253	4556.04	ENSMUSG00000032253	Phip	18.262	6.37907	SCFA6	SCFA3	M	Saline	PBS	M_Saline_PBS
SCFA3.14	ENSMUSG00000032254	31.1067	ENSMUSG00000032254	Kif23	5.748	-2.26118	SCFA6	SCFA3	M	Saline	PBS	M_Saline_PBS
SCFA3.14	ENSMUSG00000032258	151.222	ENSMUSG00000032258	Lca5	6.306	-0.0241373	SCFA6	SCFA3	M	Saline	PBS	M_Saline_PBS
SCFA3.14	ENSMUSG00000032259	0	ENSMUSG00000032259	Drd2	2.547	-5.06853	SCFA6	SCFA3	M	Saline	PBS	M_Saline_PBS
SCFA3.14	ENSMUSG00000032261	494.173	ENSMUSG00000032261	Sh3bgrl2	7.357	1.87398	SCFA6	SCFA3	M	Saline	PBS	M_Saline_PBS
SCFA3.14	ENSMUSG00000032262	0	ENSMUSG00000032262	Elovl4	3.026	-5.06853	SCFA6	SCFA3	M	Saline	PBS	M_Saline_PBS
SCFA3.14	ENSMUSG00000032263	3632.16	ENSMUSG00000032263	Bckdhb	1.805	2.71937	SCFA6	SCFA3	M	Saline	PBS	M_Saline_PBS
SCFA3.14	ENSMUSG00000032264	4858.99	ENSMUSG00000032264	Zw10	3.827	4.21918	SCFA6	SCFA3	M	Saline	PBS	M_Saline_PBS
SCFA3.14	ENSMUSG00000032265	12384.1	ENSMUSG00000032265	Tent5a	5.703	6.14275	SCFA6	SCFA3	M	Saline	PBS	M_Saline_PBS
SCFA3.14	ENSMUSG00000032267	5232.42	ENSMUSG00000032267	Usp28	5.832	4.93288	SCFA6	SCFA3	M	Saline	PBS	M_Saline_PBS
SCFA3.14	ENSMUSG00000032268	0	ENSMUSG00000032268	Tmprss5	3.058	-5.06853	SCFA6	SCFA3	M	Saline	PBS	M_Saline_PBS
SCFA3.14	ENSMUSG00000032269	0	ENSMUSG00000032269	Htr3a	2.083	-5.06853	SCFA6	SCFA3	M	Saline	PBS	M_Saline_PBS
SCFA3.14	ENSMUSG00000032278	75.3674	ENSMUSG00000032278	Paqr5	3.954	-1.6091	SCFA6	SCFA3	M	Saline	PBS	M_Saline_PBS
SCFA3.14	ENSMUSG00000032279	5146.89	ENSMUSG00000032279	Idh3a	5.072	4.7079	SCFA6	SCFA3	M	Saline	PBS	M_Saline_PBS
SCFA3.14	ENSMUSG00000032280	36129.6	ENSMUSG00000032280	Tle3	11.653	8.71784	SCFA6	SCFA3	M	Saline	PBS	M_Saline_PBS
SCFA3.14	ENSMUSG00000032281	101.65	ENSMUSG00000032281	Acsbg1	3.518	-1.36809	SCFA6	SCFA3	M	Saline	PBS	M_Saline_PBS
SCFA3.14	ENSMUSG00000032285	4616.59	ENSMUSG00000032285	Dnaja4	3.589	4.053	SCFA6	SCFA3	M	Saline	PBS	M_Saline_PBS
SCFA3.14	ENSMUSG00000032288	22124.4	ENSMUSG00000032288	Imp3	0.924	4.35563	SCFA6	SCFA3	M	Saline	PBS	M_Saline_PBS
SCFA3.14	ENSMUSG00000032289	22.3223	ENSMUSG00000032289	Thsd4	13.35	-1.6091	SCFA6	SCFA3	M	Saline	PBS	M_Saline_PBS
SCFA3.14	ENSMUSG00000032290	11467.1	ENSMUSG00000032290	Ptpn9	4.657	5.73963	SCFA6	SCFA3	M	Saline	PBS	M_Saline_PBS
SCFA3.14	ENSMUSG00000032293	11116.5	ENSMUSG00000032293	Ireb2	5.844	6.02224	SCFA6	SCFA3	M	Saline	PBS	M_Saline_PBS
SCFA3.14	ENSMUSG00000032294	44226.7	ENSMUSG00000032294	Pkm	5.001	7.78926	SCFA6	SCFA3	M	Saline	PBS	M_Saline_PBS
SCFA3.14	ENSMUSG00000032295	11029.3	ENSMUSG00000032295	Man2c1	7.052	6.28186	SCFA6	SCFA3	M	Saline	PBS	M_Saline_PBS
SCFA3.14	ENSMUSG00000032297	0	ENSMUSG00000032297	Celf6	3.621	-5.06853	SCFA6	SCFA3	M	Saline	PBS	M_Saline_PBS
SCFA3.14	ENSMUSG00000032298	5383.48	ENSMUSG00000032298	Neil1	1.871	3.33661	SCFA6	SCFA3	M	Saline	PBS	M_Saline_PBS
SCFA3.14	ENSMUSG00000032299	8010.57	ENSMUSG00000032299	Commd4	2.552	4.35563	SCFA6	SCFA3	M	Saline	PBS	M_Saline_PBS
SCFA3.14	ENSMUSG00000032300	173542	ENSMUSG00000032300	1700017B05Rik	5.235	9.82738	SCFA6	SCFA3	M	Saline	PBS	M_Saline_PBS
SCFA3.14	ENSMUSG00000032301	11643.5	ENSMUSG00000032301	Psma4	2.37	4.78789	SCFA6	SCFA3	M	Saline	PBS	M_Saline_PBS
SCFA3.14	ENSMUSG00000032305	11294.6	ENSMUSG00000032305	Fam219b	3.087	5.12499	SCFA6	SCFA3	M	Saline	PBS	M_Saline_PBS
SCFA3.14	ENSMUSG00000032306	24602.8	ENSMUSG00000032306	Mpi	3.142	6.27299	SCFA6	SCFA3	M	Saline	PBS	M_Saline_PBS
SCFA3.14	ENSMUSG00000032307	4790.19	ENSMUSG00000032307	Ube2q2	4.305	4.36818	SCFA6	SCFA3	M	Saline	PBS	M_Saline_PBS
SCFA3.14	ENSMUSG00000032308	6767.25	ENSMUSG00000032308	Ulk3	4.157	4.81564	SCFA6	SCFA3	M	Saline	PBS	M_Saline_PBS
SCFA3.14	ENSMUSG00000032309	12472.8	ENSMUSG00000032309	Fbxo22	2.394	4.90157	SCFA6	SCFA3	M	Saline	PBS	M_Saline_PBS
SCFA3.14	ENSMUSG00000032312	90860.1	ENSMUSG00000032312	Csk	3.737	8.40758	SCFA6	SCFA3	M	Saline	PBS	M_Saline_PBS
SCFA3.14	ENSMUSG00000032313	0	ENSMUSG00000032313	Tmem266	4.714	-5.06853	SCFA6	SCFA3	M	Saline	PBS	M_Saline_PBS
SCFA3.14	ENSMUSG00000032314	10198.7	ENSMUSG00000032314	Etfa	1.835	4.22838	SCFA6	SCFA3	M	Saline	PBS	M_Saline_PBS
SCFA3.14	ENSMUSG00000032316	6855.82	ENSMUSG00000032316	Clk3	8.45	5.85702	SCFA6	SCFA3	M	Saline	PBS	M_Saline_PBS
SCFA3.14	ENSMUSG00000032320	14105.7	ENSMUSG00000032320	Rcn2	4.745	6.06525	SCFA6	SCFA3	M	Saline	PBS	M_Saline_PBS
SCFA3.14	ENSMUSG00000032322	762.513	ENSMUSG00000032322	Pstpip1	3.83	1.56083	SCFA6	SCFA3	M	Saline	PBS	M_Saline_PBS
SCFA3.14	ENSMUSG00000032324	27945.6	ENSMUSG00000032324	Tspan3	4.274	6.9005	SCFA6	SCFA3	M	Saline	PBS	M_Saline_PBS
SCFA3.14	ENSMUSG00000032327	10.2248	ENSMUSG00000032327	Stra6	5.829	-3.48357	SCFA6	SCFA3	M	Saline	PBS	M_Saline_PBS
SCFA3.14	ENSMUSG00000032328	36387.3	ENSMUSG00000032328	Tmem30a	5.646	7.6828	SCFA6	SCFA3	M	Saline	PBS	M_Saline_PBS
SCFA3.14	ENSMUSG00000032329	10321.6	ENSMUSG00000032329	Hmg20a	9.314	6.58745	SCFA6	SCFA3	M	Saline	PBS	M_Saline_PBS
SCFA3.14	ENSMUSG00000032330	20393	ENSMUSG00000032330	Cox7a2	0.944	4.26909	SCFA6	SCFA3	M	Saline	PBS	M_Saline_PBS
SCFA3.14	ENSMUSG00000032332	117.416	ENSMUSG00000032332	Col12a1	15.228	0.862206	SCFA6	SCFA3	M	Saline	PBS	M_Saline_PBS
SCFA3.14	ENSMUSG00000032333	14914.6	ENSMUSG00000032333	Stoml1	3.093	5.52859	SCFA6	SCFA3	M	Saline	PBS	M_Saline_PBS
SCFA3.14	ENSMUSG00000032334	126.54	ENSMUSG00000032334	Loxl1	3.297	-1.16164	SCFA6	SCFA3	M	Saline	PBS	M_Saline_PBS
SCFA3.14	ENSMUSG00000032336	51348.4	ENSMUSG00000032336	Nptn	6.168	8.30719	SCFA6	SCFA3	M	Saline	PBS	M_Saline_PBS
SCFA3.14	ENSMUSG00000032338	0	ENSMUSG00000032338	Hcn4	6.118	-5.06853	SCFA6	SCFA3	M	Saline	PBS	M_Saline_PBS
SCFA3.14	ENSMUSG00000032340	2543.76	ENSMUSG00000032340	Neo1	8.716	4.47257	SCFA6	SCFA3	M	Saline	PBS	M_Saline_PBS
SCFA3.14	ENSMUSG00000032342	8622.93	ENSMUSG00000032342	Mto1	4.078	5.13726	SCFA6	SCFA3	M	Saline	PBS	M_Saline_PBS
SCFA3.14	ENSMUSG00000032344	5879.16	ENSMUSG00000032344	Cgas	4.126	4.60212	SCFA6	SCFA3	M	Saline	PBS	M_Saline_PBS
SCFA3.14	ENSMUSG00000032346	0	ENSMUSG00000032346	Ooep	2.138	-5.06853	SCFA6	SCFA3	M	Saline	PBS	M_Saline_PBS
SCFA3.14	ENSMUSG00000032348	753.245	ENSMUSG00000032348	Gsta4	1.266	-0.0241373	SCFA6	SCFA3	M	Saline	PBS	M_Saline_PBS
SCFA3.14	ENSMUSG00000032349	18936.1	ENSMUSG00000032349	Elovl5	3.522	6.06011	SCFA6	SCFA3	M	Saline	PBS	M_Saline_PBS
SCFA3.14	ENSMUSG00000032350	25891.2	ENSMUSG00000032350	Gclc	3.766	6.60787	SCFA6	SCFA3	M	Saline	PBS	M_Saline_PBS
SCFA3.14	ENSMUSG00000032352	731.549	ENSMUSG00000032352	Lrrc1	4.318	1.67294	SCFA6	SCFA3	M	Saline	PBS	M_Saline_PBS
SCFA3.14	ENSMUSG00000032353	84795.7	ENSMUSG00000032353	Tmed3	1.346	6.83497	SCFA6	SCFA3	M	Saline	PBS	M_Saline_PBS
SCFA3.14	ENSMUSG00000032355	0	ENSMUSG00000032355	Mlip	3.904	-5.06853	SCFA6	SCFA3	M	Saline	PBS	M_Saline_PBS
SCFA3.14	ENSMUSG00000032356	70.0359	ENSMUSG00000032356	Rasgrf1	11.063	-0.313644	SCFA6	SCFA3	M	Saline	PBS	M_Saline_PBS
SCFA3.14	ENSMUSG00000032359	182367	ENSMUSG00000032359	Ctsh	3.795	9.43486	SCFA6	SCFA3	M	Saline	PBS	M_Saline_PBS
SCFA3.14	ENSMUSG00000032363	0	ENSMUSG00000032363	Adamts7	6.282	-5.06853	SCFA6	SCFA3	M	Saline	PBS	M_Saline_PBS
SCFA3.14	ENSMUSG00000032366	4328.73	ENSMUSG00000032366	Tpm1	6.485	4.81258	SCFA6	SCFA3	M	Saline	PBS	M_Saline_PBS
SCFA3.14	ENSMUSG00000032368	41.8764	ENSMUSG00000032368	Zic1	5.693	-1.89861	SCFA6	SCFA3	M	Saline	PBS	M_Saline_PBS
SCFA3.14	ENSMUSG00000032369	217.874	ENSMUSG00000032369	Plscr1	2.462	-0.820604	SCFA6	SCFA3	M	Saline	PBS	M_Saline_PBS
SCFA3.14	ENSMUSG00000032370	24062.7	ENSMUSG00000032370	Lactb	2.036	5.61534	SCFA6	SCFA3	M	Saline	PBS	M_Saline_PBS
SCFA3.14	ENSMUSG00000032372	0	ENSMUSG00000032372	Plscr2	3.18	-5.06853	SCFA6	SCFA3	M	Saline	PBS	M_Saline_PBS
SCFA3.14	ENSMUSG00000032373	997.938	ENSMUSG00000032373	Car12	4.539	2.18886	SCFA6	SCFA3	M	Saline	PBS	M_Saline_PBS
SCFA3.14	ENSMUSG00000032374	14.2619	ENSMUSG00000032374	Plod2	4.179	-3.48357	SCFA6	SCFA3	M	Saline	PBS	M_Saline_PBS
SCFA3.14	ENSMUSG00000032375	865.783	ENSMUSG00000032375	Aph1b	5.163	2.16987	SCFA6	SCFA3	M	Saline	PBS	M_Saline_PBS
SCFA3.14	ENSMUSG00000032376	4917.39	ENSMUSG00000032376	Usp3	6.848	5.07485	SCFA6	SCFA3	M	Saline	PBS	M_Saline_PBS
SCFA3.14	ENSMUSG00000032377	0	ENSMUSG00000032377	Plscr4	3.59	-5.06853	SCFA6	SCFA3	M	Saline	PBS	M_Saline_PBS
SCFA3.14	ENSMUSG00000032380	0	ENSMUSG00000032380	Dapk2	4.127	-5.06853	SCFA6	SCFA3	M	Saline	PBS	M_Saline_PBS
SCFA3.14	ENSMUSG00000032381	18985.6	ENSMUSG00000032381	Ciao2a	1.24	4.559	SCFA6	SCFA3	M	Saline	PBS	M_Saline_PBS
SCFA3.14	ENSMUSG00000032382	19930.9	ENSMUSG00000032382	Snx1	4.339	6.4348	SCFA6	SCFA3	M	Saline	PBS	M_Saline_PBS
SCFA3.14	ENSMUSG00000032383	64830.2	ENSMUSG00000032383	Ppib	3.305	7.74345	SCFA6	SCFA3	M	Saline	PBS	M_Saline_PBS
SCFA3.14	ENSMUSG00000032384	4111.06	ENSMUSG00000032384	Csnk1g1	12.062	5.63277	SCFA6	SCFA3	M	Saline	PBS	M_Saline_PBS
SCFA3.14	ENSMUSG00000032386	4892.16	ENSMUSG00000032386	Trip4	8.394	5.36088	SCFA6	SCFA3	M	Saline	PBS	M_Saline_PBS
SCFA3.14	ENSMUSG00000032387	47.5663	ENSMUSG00000032387	Rbpms2	2.506	-2.7466	SCFA6	SCFA3	M	Saline	PBS	M_Saline_PBS
SCFA3.14	ENSMUSG00000032388	15472.4	ENSMUSG00000032388	Spg21	3.567	5.78712	SCFA6	SCFA3	M	Saline	PBS	M_Saline_PBS
SCFA3.14	ENSMUSG00000032392	7756.23	ENSMUSG00000032392	Parp16	2.92	4.50322	SCFA6	SCFA3	M	Saline	PBS	M_Saline_PBS
SCFA3.14	ENSMUSG00000032393	21517.5	ENSMUSG00000032393	Dpp8	7.354	7.30624	SCFA6	SCFA3	M	Saline	PBS	M_Saline_PBS
SCFA3.14	ENSMUSG00000032394	0	ENSMUSG00000032394	Igdcc3	3.604	-5.06853	SCFA6	SCFA3	M	Saline	PBS	M_Saline_PBS
SCFA3.14	ENSMUSG00000032396	5973.16	ENSMUSG00000032396	Dis3l	5.458	5.02818	SCFA6	SCFA3	M	Saline	PBS	M_Saline_PBS
SCFA3.14	ENSMUSG00000032397	3603.46	ENSMUSG00000032397	Tipin	1.869	2.75802	SCFA6	SCFA3	M	Saline	PBS	M_Saline_PBS
SCFA3.14	ENSMUSG00000032398	6212.43	ENSMUSG00000032398	Snapc5	1.228	2.93709	SCFA6	SCFA3	M	Saline	PBS	M_Saline_PBS
SCFA3.14	ENSMUSG00000032399	211378	ENSMUSG00000032399	Rpl4	2.007	8.72883	SCFA6	SCFA3	M	Saline	PBS	M_Saline_PBS
SCFA3.14	ENSMUSG00000032400	445.299	ENSMUSG00000032400	Zwilch	4.283	0.953836	SCFA6	SCFA3	M	Saline	PBS	M_Saline_PBS
SCFA3.14	ENSMUSG00000032402	73075.7	ENSMUSG00000032402	Smad3	5.542	8.66183	SCFA6	SCFA3	M	Saline	PBS	M_Saline_PBS
SCFA3.14	ENSMUSG00000032403	2486.08	ENSMUSG00000032403	2300009A05Rik	0.911	1.19826	SCFA6	SCFA3	M	Saline	PBS	M_Saline_PBS
SCFA3.14	ENSMUSG00000032405	20114.1	ENSMUSG00000032405	Pias1	6.83	7.10233	SCFA6	SCFA3	M	Saline	PBS	M_Saline_PBS
SCFA3.14	ENSMUSG00000032407	5322.28	ENSMUSG00000032407	U2surp	11.859	5.98064	SCFA6	SCFA3	M	Saline	PBS	M_Saline_PBS
SCFA3.14	ENSMUSG00000032409	1614.68	ENSMUSG00000032409	Atr	14.617	4.56265	SCFA6	SCFA3	M	Saline	PBS	M_Saline_PBS
SCFA3.14	ENSMUSG00000032410	6861.85	ENSMUSG00000032410	Xrn1	12.577	6.43181	SCFA6	SCFA3	M	Saline	PBS	M_Saline_PBS
SCFA3.14	ENSMUSG00000032411	2735.76	ENSMUSG00000032411	Tfdp2	7.93	4.44124	SCFA6	SCFA3	M	Saline	PBS	M_Saline_PBS
SCFA3.14	ENSMUSG00000032412	90585.8	ENSMUSG00000032412	Atp1b3	2.389	7.75782	SCFA6	SCFA3	M	Saline	PBS	M_Saline_PBS
SCFA3.14	ENSMUSG00000032413	1399.13	ENSMUSG00000032413	Rasa2	9.542	3.74204	SCFA6	SCFA3	M	Saline	PBS	M_Saline_PBS
SCFA3.14	ENSMUSG00000032415	865.706	ENSMUSG00000032415	Ube3d	1.79	0.659389	SCFA6	SCFA3	M	Saline	PBS	M_Saline_PBS
SCFA3.14	ENSMUSG00000032417	2375.38	ENSMUSG00000032417	Rwdd2a	1.38	1.72588	SCFA6	SCFA3	M	Saline	PBS	M_Saline_PBS
SCFA3.14	ENSMUSG00000032418	61.9548	ENSMUSG00000032418	Me1	3.848	-1.89861	SCFA6	SCFA3	M	Saline	PBS	M_Saline_PBS
SCFA3.14	ENSMUSG00000032419	50.5303	ENSMUSG00000032419	Tbx18	4.718	-1.89861	SCFA6	SCFA3	M	Saline	PBS	M_Saline_PBS
SCFA3.14	ENSMUSG00000032420	22.0213	ENSMUSG00000032420	Nt5e	5.413	-2.7466	SCFA6	SCFA3	M	Saline	PBS	M_Saline_PBS
SCFA3.14	ENSMUSG00000032422	14809.8	ENSMUSG00000032422	Snx14	4.29	5.99014	SCFA6	SCFA3	M	Saline	PBS	M_Saline_PBS
SCFA3.14	ENSMUSG00000032423	4667.88	ENSMUSG00000032423	Syncrip	12.615	5.88057	SCFA6	SCFA3	M	Saline	PBS	M_Saline_PBS
SCFA3.14	ENSMUSG00000032425	1160.11	ENSMUSG00000032425	Zfp949	4.11	2.26239	SCFA6	SCFA3	M	Saline	PBS	M_Saline_PBS
SCFA3.14	ENSMUSG00000032431	18667.2	ENSMUSG00000032431	Crtap	1.772	5.04911	SCFA6	SCFA3	M	Saline	PBS	M_Saline_PBS
SCFA3.14	ENSMUSG00000032434	419941	ENSMUSG00000032434	Cmtm6	3.44	10.4965	SCFA6	SCFA3	M	Saline	PBS	M_Saline_PBS
SCFA3.14	ENSMUSG00000032435	18229.7	ENSMUSG00000032435	Dync1li1	3.871	6.14153	SCFA6	SCFA3	M	Saline	PBS	M_Saline_PBS
SCFA3.14	ENSMUSG00000032436	68053.3	ENSMUSG00000032436	Cmtm7	3.455	7.87746	SCFA6	SCFA3	M	Saline	PBS	M_Saline_PBS
SCFA3.14	ENSMUSG00000032437	38011	ENSMUSG00000032437	Stt3b	4.221	7.3262	SCFA6	SCFA3	M	Saline	PBS	M_Saline_PBS
SCFA3.14	ENSMUSG00000032440	185397	ENSMUSG00000032440	Tgfbr2	8.187	10.5678	SCFA6	SCFA3	M	Saline	PBS	M_Saline_PBS
SCFA3.14	ENSMUSG00000032446	0	ENSMUSG00000032446	Eomes	4.155	-5.06853	SCFA6	SCFA3	M	Saline	PBS	M_Saline_PBS
SCFA3.14	ENSMUSG00000032449	8796.57	ENSMUSG00000032449	Slc25a36	9.594	6.39958	SCFA6	SCFA3	M	Saline	PBS	M_Saline_PBS
SCFA3.14	ENSMUSG00000032452	0	ENSMUSG00000032452	Clstn2	5.691	-5.06853	SCFA6	SCFA3	M	Saline	PBS	M_Saline_PBS
SCFA3.14	ENSMUSG00000032454	0	ENSMUSG00000032454	Rbp2	0.962	-5.06853	SCFA6	SCFA3	M	Saline	PBS	M_Saline_PBS
SCFA3.14	ENSMUSG00000032456	1333.98	ENSMUSG00000032456	Nmnat3	5.004	2.74525	SCFA6	SCFA3	M	Saline	PBS	M_Saline_PBS
SCFA3.14	ENSMUSG00000032458	18224.6	ENSMUSG00000032458	Copb2	6.351	6.85517	SCFA6	SCFA3	M	Saline	PBS	M_Saline_PBS
SCFA3.14	ENSMUSG00000032459	1792.05	ENSMUSG00000032459	Mrps22	3.991	2.84436	SCFA6	SCFA3	M	Saline	PBS	M_Saline_PBS
SCFA3.14	ENSMUSG00000032462	11070	ENSMUSG00000032462	Pik3cb	7.193	6.31571	SCFA6	SCFA3	M	Saline	PBS	M_Saline_PBS
SCFA3.14	ENSMUSG00000032463	10313.3	ENSMUSG00000032463	Faim	1.595	4.0426	SCFA6	SCFA3	M	Saline	PBS	M_Saline_PBS
SCFA3.14	ENSMUSG00000032468	6479.31	ENSMUSG00000032468	Armc8	6.531	5.40416	SCFA6	SCFA3	M	Saline	PBS	M_Saline_PBS
SCFA3.14	ENSMUSG00000032469	2802.76	ENSMUSG00000032469	Dbr1	2.488	2.80799	SCFA6	SCFA3	M	Saline	PBS	M_Saline_PBS
SCFA3.14	ENSMUSG00000032470	10192.7	ENSMUSG00000032470	Mras	5.134	5.71037	SCFA6	SCFA3	M	Saline	PBS	M_Saline_PBS
SCFA3.14	ENSMUSG00000032475	6057.06	ENSMUSG00000032475	Nck1	4.792	4.86073	SCFA6	SCFA3	M	Saline	PBS	M_Saline_PBS
SCFA3.14	ENSMUSG00000032477	2132.04	ENSMUSG00000032477	Cdc25a	8.023	4.09889	SCFA6	SCFA3	M	Saline	PBS	M_Saline_PBS
SCFA3.14	ENSMUSG00000032478	3910.57	ENSMUSG00000032478	Nme6	2.088	3.03476	SCFA6	SCFA3	M	Saline	PBS	M_Saline_PBS
SCFA3.14	ENSMUSG00000032479	14920.8	ENSMUSG00000032479	Map4	15.143	7.82002	SCFA6	SCFA3	M	Saline	PBS	M_Saline_PBS
SCFA3.14	ENSMUSG00000032480	6776.36	ENSMUSG00000032480	Dhx30	10.616	6.16928	SCFA6	SCFA3	M	Saline	PBS	M_Saline_PBS
SCFA3.14	ENSMUSG00000032481	9721.07	ENSMUSG00000032481	Smarcc1	7.204	6.13053	SCFA6	SCFA3	M	Saline	PBS	M_Saline_PBS
SCFA3.14	ENSMUSG00000032482	183.404	ENSMUSG00000032482	Cspg5	10.074	0.908748	SCFA6	SCFA3	M	Saline	PBS	M_Saline_PBS
SCFA3.14	ENSMUSG00000032484	12290.8	ENSMUSG00000032484	Ngp	1.222	3.91161	SCFA6	SCFA3	M	Saline	PBS	M_Saline_PBS
SCFA3.14	ENSMUSG00000032485	26178.9	ENSMUSG00000032485	Scap	5.209	7.09166	SCFA6	SCFA3	M	Saline	PBS	M_Saline_PBS
SCFA3.14	ENSMUSG00000032487	39.0396	ENSMUSG00000032487	Ptgs2	4.58	-2.26118	SCFA6	SCFA3	M	Saline	PBS	M_Saline_PBS
SCFA3.14	ENSMUSG00000032489	942.958	ENSMUSG00000032489	Kif9	4.298	2.0295	SCFA6	SCFA3	M	Saline	PBS	M_Saline_PBS
SCFA3.14	ENSMUSG00000032491	3706.58	ENSMUSG00000032491	Nradd	1.817	2.75802	SCFA6	SCFA3	M	Saline	PBS	M_Saline_PBS
SCFA3.14	ENSMUSG00000032492	101.881	ENSMUSG00000032492	Pth1r	2.925	-1.6091	SCFA6	SCFA3	M	Saline	PBS	M_Saline_PBS
SCFA3.14	ENSMUSG00000032494	0	ENSMUSG00000032494	Cripto	2.622	-5.06853	SCFA6	SCFA3	M	Saline	PBS	M_Saline_PBS
SCFA3.14	ENSMUSG00000032495	0	ENSMUSG00000032495	Lrrc2	3.757	-5.06853	SCFA6	SCFA3	M	Saline	PBS	M_Saline_PBS
SCFA3.14	ENSMUSG00000032496	2349.47	ENSMUSG00000032496	Ltf	3.45	3.02423	SCFA6	SCFA3	M	Saline	PBS	M_Saline_PBS
SCFA3.14	ENSMUSG00000032497	3180.45	ENSMUSG00000032497	Lrrfip2	6.334	4.33448	SCFA6	SCFA3	M	Saline	PBS	M_Saline_PBS
SCFA3.14	ENSMUSG00000032498	3767.2	ENSMUSG00000032498	Mlh1	5.3	4.32164	SCFA6	SCFA3	M	Saline	PBS	M_Saline_PBS
SCFA3.14	ENSMUSG00000032500	0	ENSMUSG00000032500	Dclk3	3.005	-5.06853	SCFA6	SCFA3	M	Saline	PBS	M_Saline_PBS
SCFA3.14	ENSMUSG00000032501	19059.2	ENSMUSG00000032501	Trib1	6.248	6.89617	SCFA6	SCFA3	M	Saline	PBS	M_Saline_PBS
SCFA3.14	ENSMUSG00000032502	0	ENSMUSG00000032502	Stac	2.644	-5.06853	SCFA6	SCFA3	M	Saline	PBS	M_Saline_PBS
SCFA3.14	ENSMUSG00000032503	3.43262	ENSMUSG00000032503	Arpp21	17.363	-3.48357	SCFA6	SCFA3	M	Saline	PBS	M_Saline_PBS
SCFA3.14	ENSMUSG00000032504	33059.6	ENSMUSG00000032504	Pdcd6ip	6.903	7.83441	SCFA6	SCFA3	M	Saline	PBS	M_Saline_PBS
SCFA3.14	ENSMUSG00000032507	0	ENSMUSG00000032507	Fbxl2	4.444	-5.06853	SCFA6	SCFA3	M	Saline	PBS	M_Saline_PBS
SCFA3.14	ENSMUSG00000032508	40976.8	ENSMUSG00000032508	Myd88	2.509	6.68427	SCFA6	SCFA3	M	Saline	PBS	M_Saline_PBS
SCFA3.14	ENSMUSG00000032511	0	ENSMUSG00000032511	Scn5a	8.764	-5.06853	SCFA6	SCFA3	M	Saline	PBS	M_Saline_PBS
SCFA3.14	ENSMUSG00000032512	10718.5	ENSMUSG00000032512	Wdr48	6.934	6.21629	SCFA6	SCFA3	M	Saline	PBS	M_Saline_PBS
SCFA3.14	ENSMUSG00000032513	10939.7	ENSMUSG00000032513	Gorasp1	4.146	5.50417	SCFA6	SCFA3	M	Saline	PBS	M_Saline_PBS
SCFA3.14	ENSMUSG00000032514	0	ENSMUSG00000032514	Ttc21a	5.388	-5.06853	SCFA6	SCFA3	M	Saline	PBS	M_Saline_PBS
SCFA3.14	ENSMUSG00000032515	4839.43	ENSMUSG00000032515	Csrnp1	3.473	4.07358	SCFA6	SCFA3	M	Saline	PBS	M_Saline_PBS
SCFA3.14	ENSMUSG00000032517	255.625	ENSMUSG00000032517	Mobp	7.461	0.953836	SCFA6	SCFA3	M	Saline	PBS	M_Saline_PBS
SCFA3.14	ENSMUSG00000032518	15680.4	ENSMUSG00000032518	Rpsa	3.17	5.63624	SCFA6	SCFA3	M	Saline	PBS	M_Saline_PBS
SCFA3.14	ENSMUSG00000032519	6378.8	ENSMUSG00000032519	Slc25a38	2.747	4.13359	SCFA6	SCFA3	M	Saline	PBS	M_Saline_PBS
SCFA3.14	ENSMUSG00000032523	0	ENSMUSG00000032523	Hhatl	2.625	-5.06853	SCFA6	SCFA3	M	Saline	PBS	M_Saline_PBS
SCFA3.14	ENSMUSG00000032525	5779.99	ENSMUSG00000032525	Nktr	21.283	6.94305	SCFA6	SCFA3	M	Saline	PBS	M_Saline_PBS
SCFA3.14	ENSMUSG00000032526	876.478	ENSMUSG00000032526	Ss18l2	3.06	1.43926	SCFA6	SCFA3	M	Saline	PBS	M_Saline_PBS
SCFA3.14	ENSMUSG00000032527	19228.7	ENSMUSG00000032527	Pccb	2.771	5.73641	SCFA6	SCFA3	M	Saline	PBS	M_Saline_PBS
SCFA3.14	ENSMUSG00000032528	4788.59	ENSMUSG00000032528	Vipr1	5.8	4.7972	SCFA6	SCFA3	M	Saline	PBS	M_Saline_PBS
SCFA3.14	ENSMUSG00000032530	3485.91	ENSMUSG00000032530	Lyzl4	1.402	2.29779	SCFA6	SCFA3	M	Saline	PBS	M_Saline_PBS
SCFA3.14	ENSMUSG00000032531	189.539	ENSMUSG00000032531	Amotl2	6.289	0.289021	SCFA6	SCFA3	M	Saline	PBS	M_Saline_PBS
SCFA3.14	ENSMUSG00000032532	0	ENSMUSG00000032532	Cck	1.305	-5.06853	SCFA6	SCFA3	M	Saline	PBS	M_Saline_PBS
SCFA3.14	ENSMUSG00000032534	4451.1	ENSMUSG00000032534	Cep63	9.44	5.39397	SCFA6	SCFA3	M	Saline	PBS	M_Saline_PBS
SCFA3.14	ENSMUSG00000032536	8787.38	ENSMUSG00000032536	Trak1	12.568	6.7875	SCFA6	SCFA3	M	Saline	PBS	M_Saline_PBS
SCFA3.14	ENSMUSG00000032537	0	ENSMUSG00000032537	Ephb1	7.002	-5.06853	SCFA6	SCFA3	M	Saline	PBS	M_Saline_PBS
SCFA3.14	ENSMUSG00000032540	6133.9	ENSMUSG00000032540	Abhd5	3.634	4.48029	SCFA6	SCFA3	M	Saline	PBS	M_Saline_PBS
SCFA3.14	ENSMUSG00000032547	7571.66	ENSMUSG00000032547	Ryk	4.534	5.10265	SCFA6	SCFA3	M	Saline	PBS	M_Saline_PBS
SCFA3.14	ENSMUSG00000032548	97.8662	ENSMUSG00000032548	Slco2a1	10.353	0.0607515	SCFA6	SCFA3	M	Saline	PBS	M_Saline_PBS
SCFA3.14	ENSMUSG00000032549	36037.5	ENSMUSG00000032549	Rab6b	5.031	7.50251	SCFA6	SCFA3	M	Saline	PBS	M_Saline_PBS
SCFA3.14	ENSMUSG00000032551	4787.9	ENSMUSG00000032551	1110059G10Rik	3.361	4.01095	SCFA6	SCFA3	M	Saline	PBS	M_Saline_PBS
SCFA3.14	ENSMUSG00000032553	7994	ENSMUSG00000032553	Srprb	4.287	5.10014	SCFA6	SCFA3	M	Saline	PBS	M_Saline_PBS
SCFA3.14	ENSMUSG00000032554	14954	ENSMUSG00000032554	Trf	3.32	5.63451	SCFA6	SCFA3	M	Saline	PBS	M_Saline_PBS
SCFA3.14	ENSMUSG00000032555	2867.69	ENSMUSG00000032555	Topbp1	9.789	4.81258	SCFA6	SCFA3	M	Saline	PBS	M_Saline_PBS
SCFA3.14	ENSMUSG00000032556	0	ENSMUSG00000032556	Bfsp2	1.698	-5.06853	SCFA6	SCFA3	M	Saline	PBS	M_Saline_PBS
SCFA3.14	ENSMUSG00000032557	8216.53	ENSMUSG00000032557	Uba5	5.832	5.58342	SCFA6	SCFA3	M	Saline	PBS	M_Saline_PBS
SCFA3.14	ENSMUSG00000032558	1608.69	ENSMUSG00000032558	Nphp3	6.78	3.4511	SCFA6	SCFA3	M	Saline	PBS	M_Saline_PBS
SCFA3.14	ENSMUSG00000032560	18035.6	ENSMUSG00000032560	Dnajc13	9.276	7.38654	SCFA6	SCFA3	M	Saline	PBS	M_Saline_PBS
SCFA3.14	ENSMUSG00000032561	0	ENSMUSG00000032561	Acp3	7.33	-5.06853	SCFA6	SCFA3	M	Saline	PBS	M_Saline_PBS
SCFA3.14	ENSMUSG00000032562	303365	ENSMUSG00000032562	Gnai2	3.779	10.163	SCFA6	SCFA3	M	Saline	PBS	M_Saline_PBS
SCFA3.14	ENSMUSG00000032563	4751.22	ENSMUSG00000032563	Mrpl3	6.661	4.98539	SCFA6	SCFA3	M	Saline	PBS	M_Saline_PBS
SCFA3.14	ENSMUSG00000032564	0	ENSMUSG00000032564	Cpne4	5.499	-5.06853	SCFA6	SCFA3	M	Saline	PBS	M_Saline_PBS
SCFA3.14	ENSMUSG00000032565	10339.5	ENSMUSG00000032565	Nudt16	1.81	4.22838	SCFA6	SCFA3	M	Saline	PBS	M_Saline_PBS
SCFA3.14	ENSMUSG00000032567	1520.01	ENSMUSG00000032567	Aste1	4.47	2.77067	SCFA6	SCFA3	M	Saline	PBS	M_Saline_PBS
SCFA3.14	ENSMUSG00000032570	36017	ENSMUSG00000032570	Atp2c1	8.499	8.25804	SCFA6	SCFA3	M	Saline	PBS	M_Saline_PBS
SCFA3.14	ENSMUSG00000032571	7959.08	ENSMUSG00000032571	Pik3r4	9.66	6.26518	SCFA6	SCFA3	M	Saline	PBS	M_Saline_PBS
SCFA3.14	ENSMUSG00000032575	32320.3	ENSMUSG00000032575	Manf	3.524	6.83196	SCFA6	SCFA3	M	Saline	PBS	M_Saline_PBS
SCFA3.14	ENSMUSG00000032577	4957.75	ENSMUSG00000032577	Mapkapk3	5.542	4.78166	SCFA6	SCFA3	M	Saline	PBS	M_Saline_PBS
SCFA3.14	ENSMUSG00000032578	241.41	ENSMUSG00000032578	Cish	6.419	0.659389	SCFA6	SCFA3	M	Saline	PBS	M_Saline_PBS
SCFA3.14	ENSMUSG00000032579	4707.88	ENSMUSG00000032579	Hemk1	3.646	4.1039	SCFA6	SCFA3	M	Saline	PBS	M_Saline_PBS
SCFA3.14	ENSMUSG00000032580	16145.5	ENSMUSG00000032580	Rbm5	9.871	7.31652	SCFA6	SCFA3	M	Saline	PBS	M_Saline_PBS
SCFA3.14	ENSMUSG00000032582	5374.65	ENSMUSG00000032582	Rbm6	9.947	5.74124	SCFA6	SCFA3	M	Saline	PBS	M_Saline_PBS
SCFA3.14	ENSMUSG00000032583	4407.82	ENSMUSG00000032583	Mon1a	2.826	3.64227	SCFA6	SCFA3	M	Saline	PBS	M_Saline_PBS
SCFA3.14	ENSMUSG00000032584	35.7103	ENSMUSG00000032584	Mst1r	5.007	-2.26118	SCFA6	SCFA3	M	Saline	PBS	M_Saline_PBS
SCFA3.14	ENSMUSG00000032586	132.846	ENSMUSG00000032586	Traip	6.281	-0.21055	SCFA6	SCFA3	M	Saline	PBS	M_Saline_PBS
SCFA3.14	ENSMUSG00000032589	3174.85	ENSMUSG00000032589	Bsn	15.938	5.66194	SCFA6	SCFA3	M	Saline	PBS	M_Saline_PBS
SCFA3.14	ENSMUSG00000032590	8859.39	ENSMUSG00000032590	Apeh	5.651	5.64657	SCFA6	SCFA3	M	Saline	PBS	M_Saline_PBS
SCFA3.14	ENSMUSG00000032593	2999.95	ENSMUSG00000032593	Amigo3	2.543	2.93709	SCFA6	SCFA3	M	Saline	PBS	M_Saline_PBS
SCFA3.14	ENSMUSG00000032594	19826.6	ENSMUSG00000032594	Ip6k1	7.398	7.19679	SCFA6	SCFA3	M	Saline	PBS	M_Saline_PBS
SCFA3.14	ENSMUSG00000032596	11575.7	ENSMUSG00000032596	Uba7	8.619	6.64098	SCFA6	SCFA3	M	Saline	PBS	M_Saline_PBS
SCFA3.14	ENSMUSG00000032598	10893.5	ENSMUSG00000032598	Nckipsd	4.656	5.66533	SCFA6	SCFA3	M	Saline	PBS	M_Saline_PBS
SCFA3.14	ENSMUSG00000032599	7934.43	ENSMUSG00000032599	Ip6k2	3.23	4.68134	SCFA6	SCFA3	M	Saline	PBS	M_Saline_PBS
SCFA3.14	ENSMUSG00000032601	8967.46	ENSMUSG00000032601	Prkar2a	5.224	5.55077	SCFA6	SCFA3	M	Saline	PBS	M_Saline_PBS
SCFA3.14	ENSMUSG00000032602	9370.18	ENSMUSG00000032602	Slc25a20	2.328	4.44914	SCFA6	SCFA3	M	Saline	PBS	M_Saline_PBS
SCFA3.14	ENSMUSG00000032604	12478.7	ENSMUSG00000032604	Qars1	6.572	6.35826	SCFA6	SCFA3	M	Saline	PBS	M_Saline_PBS
SCFA3.14	ENSMUSG00000032606	4246.67	ENSMUSG00000032606	Nicn1	2.835	3.59325	SCFA6	SCFA3	M	Saline	PBS	M_Saline_PBS
SCFA3.14	ENSMUSG00000032607	513.587	ENSMUSG00000032607	Amt	2.437	0.357733	SCFA6	SCFA3	M	Saline	PBS	M_Saline_PBS
SCFA3.14	ENSMUSG00000032609	7110.07	ENSMUSG00000032609	Klhdc8b	7.494	5.73641	SCFA6	SCFA3	M	Saline	PBS	M_Saline_PBS
SCFA3.14	ENSMUSG00000032611	916.189	ENSMUSG00000032611	1700102P08Rik	1.236	0.216871	SCFA6	SCFA3	M	Saline	PBS	M_Saline_PBS
SCFA3.14	ENSMUSG00000032612	21782.5	ENSMUSG00000032612	Usp4	6.378	7.11851	SCFA6	SCFA3	M	Saline	PBS	M_Saline_PBS
SCFA3.14	ENSMUSG00000032615	5444.02	ENSMUSG00000032615	Nt5m	3.361	4.19591	SCFA6	SCFA3	M	Saline	PBS	M_Saline_PBS
SCFA3.14	ENSMUSG00000032621	8183.61	ENSMUSG00000032621	Srek1	9.293	6.24945	SCFA6	SCFA3	M	Saline	PBS	M_Saline_PBS
SCFA3.14	ENSMUSG00000032624	21331	ENSMUSG00000032624	Eml4	6.038	7.00929	SCFA6	SCFA3	M	Saline	PBS	M_Saline_PBS
SCFA3.14	ENSMUSG00000032625	0	ENSMUSG00000032625	Thsd7a	13.737	-5.06853	SCFA6	SCFA3	M	Saline	PBS	M_Saline_PBS
SCFA3.14	ENSMUSG00000032633	33661.5	ENSMUSG00000032633	Flcn	4.322	7.18502	SCFA6	SCFA3	M	Saline	PBS	M_Saline_PBS
SCFA3.14	ENSMUSG00000032637	56260.3	ENSMUSG00000032637	Atxn2l	4.782	8.07182	SCFA6	SCFA3	M	Saline	PBS	M_Saline_PBS
SCFA3.14	ENSMUSG00000032640	58672.8	ENSMUSG00000032640	Chsy1	4.176	7.93692	SCFA6	SCFA3	M	Saline	PBS	M_Saline_PBS
SCFA3.14	ENSMUSG00000032641	1163.43	ENSMUSG00000032641	Gpr19	2.92	1.77696	SCFA6	SCFA3	M	Saline	PBS	M_Saline_PBS
SCFA3.14	ENSMUSG00000032643	21248	ENSMUSG00000032643	Fhl3	1.683	5.16149	SCFA6	SCFA3	M	Saline	PBS	M_Saline_PBS
SCFA3.14	ENSMUSG00000032648	1055.7	ENSMUSG00000032648	Pygm	3.218	1.77696	SCFA6	SCFA3	M	Saline	PBS	M_Saline_PBS
SCFA3.14	ENSMUSG00000032649	56.1607	ENSMUSG00000032649	Colgalt2	4.245	-1.89861	SCFA6	SCFA3	M	Saline	PBS	M_Saline_PBS
SCFA3.14	ENSMUSG00000032652	2032.93	ENSMUSG00000032652	Crebl2	6.186	3.65598	SCFA6	SCFA3	M	Saline	PBS	M_Saline_PBS
SCFA3.14	ENSMUSG00000032656	555.716	ENSMUSG00000032656	Marchf3	6.006	1.75165	SCFA6	SCFA3	M	Saline	PBS	M_Saline_PBS
SCFA3.14	ENSMUSG00000032657	751.336	ENSMUSG00000032657	Entrep3	3.649	1.47063	SCFA6	SCFA3	M	Saline	PBS	M_Saline_PBS
SCFA3.14	ENSMUSG00000032661	11.4024	ENSMUSG00000032661	Oas3	5.227	-3.48357	SCFA6	SCFA3	M	Saline	PBS	M_Saline_PBS
SCFA3.14	ENSMUSG00000032666	748.293	ENSMUSG00000032666	1700025G04Rik	11.788	3.14579	SCFA6	SCFA3	M	Saline	PBS	M_Saline_PBS
SCFA3.14	ENSMUSG00000032667	29653	ENSMUSG00000032667	Pon2	4.655	7.1092	SCFA6	SCFA3	M	Saline	PBS	M_Saline_PBS
SCFA3.14	ENSMUSG00000032673	5685.58	ENSMUSG00000032673	Prorsd1	2.128	3.60035	SCFA6	SCFA3	M	Saline	PBS	M_Saline_PBS
SCFA3.14	ENSMUSG00000032679	493.654	ENSMUSG00000032679	Cd59a	1.811	-0.114335	SCFA6	SCFA3	M	Saline	PBS	M_Saline_PBS
SCFA3.14	ENSMUSG00000032680	0	ENSMUSG00000032680	6820408C15Rik	1.787	-5.06853	SCFA6	SCFA3	M	Saline	PBS	M_Saline_PBS
SCFA3.14	ENSMUSG00000032688	4333.48	ENSMUSG00000032688	Malt1	13.781	5.90086	SCFA6	SCFA3	M	Saline	PBS	M_Saline_PBS
SCFA3.14	ENSMUSG00000032690	214.246	ENSMUSG00000032690	Oas2	4.451	-0.0241373	SCFA6	SCFA3	M	Saline	PBS	M_Saline_PBS
SCFA3.14	ENSMUSG00000032691	41574.9	ENSMUSG00000032691	Nlrp3	4.057	7.39831	SCFA6	SCFA3	M	Saline	PBS	M_Saline_PBS
SCFA3.14	ENSMUSG00000032698	81723.7	ENSMUSG00000032698	Lmo2	2.166	7.46796	SCFA6	SCFA3	M	Saline	PBS	M_Saline_PBS
SCFA3.14	ENSMUSG00000032702	135.324	ENSMUSG00000032702	Kank1	6.166	-0.21055	SCFA6	SCFA3	M	Saline	PBS	M_Saline_PBS
SCFA3.14	ENSMUSG00000032705	3866.06	ENSMUSG00000032705	Exd2	7.739	4.90445	SCFA6	SCFA3	M	Saline	PBS	M_Saline_PBS
SCFA3.14	ENSMUSG00000032712	12442.3	ENSMUSG00000032712	Resf1	6.802	6.40365	SCFA6	SCFA3	M	Saline	PBS	M_Saline_PBS
SCFA3.14	ENSMUSG00000032714	543.8	ENSMUSG00000032714	Syde1	3.288	0.862206	SCFA6	SCFA3	M	Saline	PBS	M_Saline_PBS
SCFA3.14	ENSMUSG00000032715	364.615	ENSMUSG00000032715	Trib3	2.125	-0.313644	SCFA6	SCFA3	M	Saline	PBS	M_Saline_PBS
SCFA3.14	ENSMUSG00000032717	6033.3	ENSMUSG00000032717	Mdfi	3.092	4.22379	SCFA6	SCFA3	M	Saline	PBS	M_Saline_PBS
SCFA3.14	ENSMUSG00000032718	1555.23	ENSMUSG00000032718	Mansc1	2.376	1.89725	SCFA6	SCFA3	M	Saline	PBS	M_Saline_PBS
SCFA3.14	ENSMUSG00000032719	0	ENSMUSG00000032719	Sbspon	2.748	-5.06853	SCFA6	SCFA3	M	Saline	PBS	M_Saline_PBS
SCFA3.14	ENSMUSG00000032724	118.569	ENSMUSG00000032724	Abtb2	6.032	-0.424675	SCFA6	SCFA3	M	Saline	PBS	M_Saline_PBS
SCFA3.14	ENSMUSG00000032725	1503.51	ENSMUSG00000032725	Folr2	1.546	1.23525	SCFA6	SCFA3	M	Saline	PBS	M_Saline_PBS
SCFA3.14	ENSMUSG00000032727	5682.29	ENSMUSG00000032727	Mier3	6.094	5.1151	SCFA6	SCFA3	M	Saline	PBS	M_Saline_PBS
SCFA3.14	ENSMUSG00000032733	1812.4	ENSMUSG00000032733	Snx33	4.571	3.05559	SCFA6	SCFA3	M	Saline	PBS	M_Saline_PBS
SCFA3.14	ENSMUSG00000032735	0	ENSMUSG00000032735	Ablim3	4.535	-5.06853	SCFA6	SCFA3	M	Saline	PBS	M_Saline_PBS
SCFA3.14	ENSMUSG00000032737	17456.7	ENSMUSG00000032737	Inppl1	5.193	6.50275	SCFA6	SCFA3	M	Saline	PBS	M_Saline_PBS
SCFA3.14	ENSMUSG00000032739	0	ENSMUSG00000032739	Pram1	3.167	-5.06853	SCFA6	SCFA3	M	Saline	PBS	M_Saline_PBS
SCFA3.14	ENSMUSG00000032740	2883.98	ENSMUSG00000032740	Ccdc88a	10.891	4.9745	SCFA6	SCFA3	M	Saline	PBS	M_Saline_PBS
SCFA3.14	ENSMUSG00000032741	56401	ENSMUSG00000032741	Tpcn1	7.116	8.64882	SCFA6	SCFA3	M	Saline	PBS	M_Saline_PBS
SCFA3.14	ENSMUSG00000032743	3787.21	ENSMUSG00000032743	Katnip	7.129	4.75643	SCFA6	SCFA3	M	Saline	PBS	M_Saline_PBS
SCFA3.14	ENSMUSG00000032744	454.61	ENSMUSG00000032744	Heyl	5.113	1.23525	SCFA6	SCFA3	M	Saline	PBS	M_Saline_PBS
SCFA3.14	ENSMUSG00000032745	6812.69	ENSMUSG00000032745	Gpbp1	4.243	4.8548	SCFA6	SCFA3	M	Saline	PBS	M_Saline_PBS
SCFA3.14	ENSMUSG00000032750	1242.15	ENSMUSG00000032750	Gm38425	2.639	1.72588	SCFA6	SCFA3	M	Saline	PBS	M_Saline_PBS
SCFA3.14	ENSMUSG00000032754	17313.9	ENSMUSG00000032754	Slc8b1	3.463	5.9066	SCFA6	SCFA3	M	Saline	PBS	M_Saline_PBS
SCFA3.14	ENSMUSG00000032757	3211.72	ENSMUSG00000032757	Bet1	3.73	3.5861	SCFA6	SCFA3	M	Saline	PBS	M_Saline_PBS
SCFA3.14	ENSMUSG00000032763	16435.3	ENSMUSG00000032763	Ilvbl	4.319	6.15003	SCFA6	SCFA3	M	Saline	PBS	M_Saline_PBS
SCFA3.14	ENSMUSG00000032766	1491.63	ENSMUSG00000032766	Gng11	0.919	0.486057	SCFA6	SCFA3	M	Saline	PBS	M_Saline_PBS
SCFA3.14	ENSMUSG00000032773	0	ENSMUSG00000032773	Chrm1	6.487	-5.06853	SCFA6	SCFA3	M	Saline	PBS	M_Saline_PBS
SCFA3.14	ENSMUSG00000032776	38.6045	ENSMUSG00000032776	Mctp2	12.351	-0.981069	SCFA6	SCFA3	M	Saline	PBS	M_Saline_PBS
SCFA3.14	ENSMUSG00000032777	8038.98	ENSMUSG00000032777	Gtf3c1	12.018	6.59458	SCFA6	SCFA3	M	Saline	PBS	M_Saline_PBS
SCFA3.14	ENSMUSG00000032782	1279.71	ENSMUSG00000032782	Cntrob	6.66	3.09638	SCFA6	SCFA3	M	Saline	PBS	M_Saline_PBS
SCFA3.14	ENSMUSG00000032783	101.592	ENSMUSG00000032783	Troap	3.52	-1.36809	SCFA6	SCFA3	M	Saline	PBS	M_Saline_PBS
SCFA3.14	ENSMUSG00000032786	10696	ENSMUSG00000032786	Alas1	6.174	6.04586	SCFA6	SCFA3	M	Saline	PBS	M_Saline_PBS
SCFA3.14	ENSMUSG00000032788	12379.5	ENSMUSG00000032788	Pdxk	5.397	6.06268	SCFA6	SCFA3	M	Saline	PBS	M_Saline_PBS
SCFA3.14	ENSMUSG00000032796	0	ENSMUSG00000032796	Lama1	9.681	-5.06853	SCFA6	SCFA3	M	Saline	PBS	M_Saline_PBS
SCFA3.14	ENSMUSG00000032802	1627.39	ENSMUSG00000032802	Srxn1	2.82	2.20759	SCFA6	SCFA3	M	Saline	PBS	M_Saline_PBS
SCFA3.14	ENSMUSG00000032803	11094.5	ENSMUSG00000032803	Cdv3	4.62	5.6805	SCFA6	SCFA3	M	Saline	PBS	M_Saline_PBS
SCFA3.14	ENSMUSG00000032806	19621.3	ENSMUSG00000032806	Slc10a3	2.023	5.31193	SCFA6	SCFA3	M	Saline	PBS	M_Saline_PBS
SCFA3.14	ENSMUSG00000032812	36110.2	ENSMUSG00000032812	Arap1	7.665	8.11278	SCFA6	SCFA3	M	Saline	PBS	M_Saline_PBS
SCFA3.14	ENSMUSG00000032815	27.2117	ENSMUSG00000032815	Fanca	8.761	-1.89861	SCFA6	SCFA3	M	Saline	PBS	M_Saline_PBS
SCFA3.14	ENSMUSG00000032816	12.5726	ENSMUSG00000032816	Igdcc4	9.481	-2.7466	SCFA6	SCFA3	M	Saline	PBS	M_Saline_PBS
SCFA3.14	ENSMUSG00000032826	2617.48	ENSMUSG00000032826	Ank2	28.144	6.20352	SCFA6	SCFA3	M	Saline	PBS	M_Saline_PBS
SCFA3.14	ENSMUSG00000032827	13838.8	ENSMUSG00000032827	Ppp1r9a	14.531	7.65193	SCFA6	SCFA3	M	Saline	PBS	M_Saline_PBS
SCFA3.14	ENSMUSG00000032834	7988.81	ENSMUSG00000032834	Pwp2	3.872	4.95245	SCFA6	SCFA3	M	Saline	PBS	M_Saline_PBS
SCFA3.14	ENSMUSG00000032839	0	ENSMUSG00000032839	Trpc1	4.559	-5.06853	SCFA6	SCFA3	M	Saline	PBS	M_Saline_PBS
SCFA3.14	ENSMUSG00000032840	5212.01	ENSMUSG00000032840	Spring1	5.649	4.8813	SCFA6	SCFA3	M	Saline	PBS	M_Saline_PBS
SCFA3.14	ENSMUSG00000032841	2087.88	ENSMUSG00000032841	Prr5l	4.967	3.37855	SCFA6	SCFA3	M	Saline	PBS	M_Saline_PBS
SCFA3.14	ENSMUSG00000032842	3207.79	ENSMUSG00000032842	Abcc10	6.856	4.4609	SCFA6	SCFA3	M	Saline	PBS	M_Saline_PBS
SCFA3.14	ENSMUSG00000032846	24849.7	ENSMUSG00000032846	Zswim6	5.55	7.10795	SCFA6	SCFA3	M	Saline	PBS	M_Saline_PBS
SCFA3.14	ENSMUSG00000032849	5419.92	ENSMUSG00000032849	Abcc4	6.389	5.1151	SCFA6	SCFA3	M	Saline	PBS	M_Saline_PBS
SCFA3.14	ENSMUSG00000032850	138.532	ENSMUSG00000032850	Rnft2	5.593	-0.313644	SCFA6	SCFA3	M	Saline	PBS	M_Saline_PBS
SCFA3.14	ENSMUSG00000032854	52.5578	ENSMUSG00000032854	Ugt8a	4.536	-1.89861	SCFA6	SCFA3	M	Saline	PBS	M_Saline_PBS
SCFA3.14	ENSMUSG00000032855	16232.9	ENSMUSG00000032855	Pkd1	16.893	8.09936	SCFA6	SCFA3	M	Saline	PBS	M_Saline_PBS
SCFA3.14	ENSMUSG00000032860	49.0943	ENSMUSG00000032860	P2ry2	3.642	-2.26118	SCFA6	SCFA3	M	Saline	PBS	M_Saline_PBS
SCFA3.14	ENSMUSG00000032867	17378.5	ENSMUSG00000032867	Fbxw8	5.525	6.58566	SCFA6	SCFA3	M	Saline	PBS	M_Saline_PBS
SCFA3.14	ENSMUSG00000032869	8688.85	ENSMUSG00000032869	Psmf1	6.441	5.80722	SCFA6	SCFA3	M	Saline	PBS	M_Saline_PBS
SCFA3.14	ENSMUSG00000032870	375615	ENSMUSG00000032870	Smap2	3.16	10.2131	SCFA6	SCFA3	M	Saline	PBS	M_Saline_PBS
SCFA3.14	ENSMUSG00000032872	2893.31	ENSMUSG00000032872	Cyb5r4	6.736	4.28682	SCFA6	SCFA3	M	Saline	PBS	M_Saline_PBS
SCFA3.14	ENSMUSG00000032875	248.451	ENSMUSG00000032875	Arhgef17	10.795	1.43926	SCFA6	SCFA3	M	Saline	PBS	M_Saline_PBS
SCFA3.14	ENSMUSG00000032878	0	ENSMUSG00000032878	Ccdc85a	6.971	-5.06853	SCFA6	SCFA3	M	Saline	PBS	M_Saline_PBS
SCFA3.14	ENSMUSG00000032883	1121.7	ENSMUSG00000032883	Acsl3	4.357	2.29779	SCFA6	SCFA3	M	Saline	PBS	M_Saline_PBS
SCFA3.14	ENSMUSG00000032890	538.289	ENSMUSG00000032890	Rims3	7.972	2.11138	SCFA6	SCFA3	M	Saline	PBS	M_Saline_PBS
SCFA3.14	ENSMUSG00000032892	845.397	ENSMUSG00000032892	Rangrf	1.269	0.140922	SCFA6	SCFA3	M	Saline	PBS	M_Saline_PBS
SCFA3.14	ENSMUSG00000032897	6077.55	ENSMUSG00000032897	Nfyc	2.942	4.16269	SCFA6	SCFA3	M	Saline	PBS	M_Saline_PBS
SCFA3.14	ENSMUSG00000032898	4181.17	ENSMUSG00000032898	Fbxo21	5.545	4.53695	SCFA6	SCFA3	M	Saline	PBS	M_Saline_PBS
SCFA3.14	ENSMUSG00000032899	0	ENSMUSG00000032899	Styk1	3.839	-5.06853	SCFA6	SCFA3	M	Saline	PBS	M_Saline_PBS
SCFA3.14	ENSMUSG00000032900	0	ENSMUSG00000032900	Spmip10	1.109	-5.06853	SCFA6	SCFA3	M	Saline	PBS	M_Saline_PBS
SCFA3.14	ENSMUSG00000032902	6706.07	ENSMUSG00000032902	Slc16a1	4.426	4.89292	SCFA6	SCFA3	M	Saline	PBS	M_Saline_PBS
SCFA3.14	ENSMUSG00000032905	6857.87	ENSMUSG00000032905	Atg12	6.718	5.52673	SCFA6	SCFA3	M	Saline	PBS	M_Saline_PBS
SCFA3.14	ENSMUSG00000032908	0	ENSMUSG00000032908	Sgpp2	4.002	-5.06853	SCFA6	SCFA3	M	Saline	PBS	M_Saline_PBS
SCFA3.14	ENSMUSG00000032911	294.731	ENSMUSG00000032911	Cspg4	11.931	1.82629	SCFA6	SCFA3	M	Saline	PBS	M_Saline_PBS
SCFA3.14	ENSMUSG00000032913	6140.04	ENSMUSG00000032913	Lrig2	11.755	6.17405	SCFA6	SCFA3	M	Saline	PBS	M_Saline_PBS
SCFA3.14	ENSMUSG00000032915	3551.1	ENSMUSG00000032915	Adgre4	3.491	3.63537	SCFA6	SCFA3	M	Saline	PBS	M_Saline_PBS
SCFA3.14	ENSMUSG00000032925	0	ENSMUSG00000032925	Itgbl1	4.229	-5.06853	SCFA6	SCFA3	M	Saline	PBS	M_Saline_PBS
SCFA3.14	ENSMUSG00000032932	12741.6	ENSMUSG00000032932	Hspa13	6.834	6.4447	SCFA6	SCFA3	M	Saline	PBS	M_Saline_PBS
SCFA3.14	ENSMUSG00000032936	63.3543	ENSMUSG00000032936	Camkv	3.763	-1.89861	SCFA6	SCFA3	M	Saline	PBS	M_Saline_PBS
SCFA3.14	ENSMUSG00000032939	4648.2	ENSMUSG00000032939	Nup93	4.257	4.30868	SCFA6	SCFA3	M	Saline	PBS	M_Saline_PBS
SCFA3.14	ENSMUSG00000032940	0	ENSMUSG00000032940	Rbm11	2.754	-5.06853	SCFA6	SCFA3	M	Saline	PBS	M_Saline_PBS
SCFA3.14	ENSMUSG00000032942	38.0227	ENSMUSG00000032942	Ucp3	3.135	-2.7466	SCFA6	SCFA3	M	Saline	PBS	M_Saline_PBS
SCFA3.14	ENSMUSG00000032946	67.3778	ENSMUSG00000032946	Rasgrp2	12.384	-0.21055	SCFA6	SCFA3	M	Saline	PBS	M_Saline_PBS
SCFA3.14	ENSMUSG00000032952	391.358	ENSMUSG00000032952	Ap4b1	3.655	0.546178	SCFA6	SCFA3	M	Saline	PBS	M_Saline_PBS
SCFA3.14	ENSMUSG00000032959	13754	ENSMUSG00000032959	Pebp1	1.768	4.60566	SCFA6	SCFA3	M	Saline	PBS	M_Saline_PBS
SCFA3.14	ENSMUSG00000032965	999.589	ENSMUSG00000032965	Ift57	2.862	1.53138	SCFA6	SCFA3	M	Saline	PBS	M_Saline_PBS
SCFA3.14	ENSMUSG00000032966	15684.3	ENSMUSG00000032966	Fkbp1a	3.857	5.91944	SCFA6	SCFA3	M	Saline	PBS	M_Saline_PBS
SCFA3.14	ENSMUSG00000032968	0	ENSMUSG00000032968	Inha	1.475	-5.06853	SCFA6	SCFA3	M	Saline	PBS	M_Saline_PBS
SCFA3.14	ENSMUSG00000032977	16685.5	ENSMUSG00000032977	Slx9	2.679	5.48318	SCFA6	SCFA3	M	Saline	PBS	M_Saline_PBS
SCFA3.14	ENSMUSG00000032978	0	ENSMUSG00000032978	Guca2b	0.87	-5.06853	SCFA6	SCFA3	M	Saline	PBS	M_Saline_PBS
SCFA3.14	ENSMUSG00000032988	0	ENSMUSG00000032988	Slc16a8	1.806	-5.06853	SCFA6	SCFA3	M	Saline	PBS	M_Saline_PBS
SCFA3.14	ENSMUSG00000032997	324.588	ENSMUSG00000032997	Chpf	3.856	0.357733	SCFA6	SCFA3	M	Saline	PBS	M_Saline_PBS
SCFA3.14	ENSMUSG00000032998	5958.42	ENSMUSG00000032998	Foxj3	10.973	6.03147	SCFA6	SCFA3	M	Saline	PBS	M_Saline_PBS
SCFA3.14	ENSMUSG00000033004	17597.1	ENSMUSG00000033004	Mycbp2	19.248	8.40403	SCFA6	SCFA3	M	Saline	PBS	M_Saline_PBS
SCFA3.14	ENSMUSG00000033006	97.6737	ENSMUSG00000033006	Sox10	3.051	-1.6091	SCFA6	SCFA3	M	Saline	PBS	M_Saline_PBS
SCFA3.14	ENSMUSG00000033007	0	ENSMUSG00000033007	Asic4	2.727	-5.06853	SCFA6	SCFA3	M	Saline	PBS	M_Saline_PBS
SCFA3.14	ENSMUSG00000033009	8472.12	ENSMUSG00000033009	Ogfod1	5.846	5.63104	SCFA6	SCFA3	M	Saline	PBS	M_Saline_PBS
SCFA3.14	ENSMUSG00000033014	4814.24	ENSMUSG00000033014	Trim33	9.805	5.56174	SCFA6	SCFA3	M	Saline	PBS	M_Saline_PBS
SCFA3.14	ENSMUSG00000033016	47838.4	ENSMUSG00000033016	Nfatc1	7.469	8.48113	SCFA6	SCFA3	M	Saline	PBS	M_Saline_PBS
SCFA3.14	ENSMUSG00000033020	4123.85	ENSMUSG00000033020	Polr2f	1.373	2.5089	SCFA6	SCFA3	M	Saline	PBS	M_Saline_PBS
SCFA3.14	ENSMUSG00000033021	10028.8	ENSMUSG00000033021	Gmppa	2.395	4.58789	SCFA6	SCFA3	M	Saline	PBS	M_Saline_PBS
SCFA3.14	ENSMUSG00000033022	0	ENSMUSG00000033022	Cdo1	1.644	-5.06853	SCFA6	SCFA3	M	Saline	PBS	M_Saline_PBS
SCFA3.14	ENSMUSG00000033024	0	ENSMUSG00000033024	Klra9	1.279	-5.06853	SCFA6	SCFA3	M	Saline	PBS	M_Saline_PBS
SCFA3.14	ENSMUSG00000033029	0	ENSMUSG00000033029	1700088E04Rik	2.371	-5.06853	SCFA6	SCFA3	M	Saline	PBS	M_Saline_PBS
SCFA3.14	ENSMUSG00000033031	73.348	ENSMUSG00000033031	Cip2a	5.688	-1.16164	SCFA6	SCFA3	M	Saline	PBS	M_Saline_PBS
SCFA3.14	ENSMUSG00000033032	18285	ENSMUSG00000033032	Afap1l1	3.68	6.07294	SCFA6	SCFA3	M	Saline	PBS	M_Saline_PBS
SCFA3.14	ENSMUSG00000033033	17971.7	ENSMUSG00000033033	Calhm2	4.361	6.29286	SCFA6	SCFA3	M	Saline	PBS	M_Saline_PBS
SCFA3.14	ENSMUSG00000033039	5573.48	ENSMUSG00000033039	Micall1	8.341	5.53972	SCFA6	SCFA3	M	Saline	PBS	M_Saline_PBS
SCFA3.14	ENSMUSG00000033047	27319	ENSMUSG00000033047	Eif3l	3.639	6.6358	SCFA6	SCFA3	M	Saline	PBS	M_Saline_PBS
SCFA3.14	ENSMUSG00000033053	0	ENSMUSG00000033053	Cfap95	0.875	-5.06853	SCFA6	SCFA3	M	Saline	PBS	M_Saline_PBS
SCFA3.14	ENSMUSG00000033054	6715.55	ENSMUSG00000033054	Npat	6.248	5.39192	SCFA6	SCFA3	M	Saline	PBS	M_Saline_PBS
SCFA3.14	ENSMUSG00000033055	4368.84	ENSMUSG00000033055	Ankrd54	4.27	4.22379	SCFA6	SCFA3	M	Saline	PBS	M_Saline_PBS
SCFA3.14	ENSMUSG00000033059	17499.7	ENSMUSG00000033059	Pygb	4.809	6.3955	SCFA6	SCFA3	M	Saline	PBS	M_Saline_PBS
SCFA3.14	ENSMUSG00000033060	49.8707	ENSMUSG00000033060	Lmo7	11.951	-0.676214	SCFA6	SCFA3	M	Saline	PBS	M_Saline_PBS
SCFA3.14	ENSMUSG00000033061	0	ENSMUSG00000033061	Resp18	1.032	-5.06853	SCFA6	SCFA3	M	Saline	PBS	M_Saline_PBS
SCFA3.14	ENSMUSG00000033063	0	ENSMUSG00000033063	Cntnap3	6.386	-5.06853	SCFA6	SCFA3	M	Saline	PBS	M_Saline_PBS
SCFA3.14	ENSMUSG00000033065	3051.4	ENSMUSG00000033065	Pfkm	3.34	3.35353	SCFA6	SCFA3	M	Saline	PBS	M_Saline_PBS
SCFA3.14	ENSMUSG00000033066	217.033	ENSMUSG00000033066	Gas7	10.71	1.23525	SCFA6	SCFA3	M	Saline	PBS	M_Saline_PBS
SCFA3.14	ENSMUSG00000033068	5467.02	ENSMUSG00000033068	Entpd6	4.775	4.7079	SCFA6	SCFA3	M	Saline	PBS	M_Saline_PBS
SCFA3.14	ENSMUSG00000033075	5255.77	ENSMUSG00000033075	Senp1	11.873	5.9642	SCFA6	SCFA3	M	Saline	PBS	M_Saline_PBS
SCFA3.14	ENSMUSG00000033082	414.212	ENSMUSG00000033082	Clec1a	5.18	1.12129	SCFA6	SCFA3	M	Saline	PBS	M_Saline_PBS
SCFA3.14	ENSMUSG00000033083	4371.43	ENSMUSG00000033083	Tbc1d4	7.676	5.06974	SCFA6	SCFA3	M	Saline	PBS	M_Saline_PBS
SCFA3.14	ENSMUSG00000033088	2989.23	ENSMUSG00000033088	Triobp	12.302	5.20176	SCFA6	SCFA3	M	Saline	PBS	M_Saline_PBS
SCFA3.14	ENSMUSG00000033096	17354.8	ENSMUSG00000033096	Apmap	2.428	5.39805	SCFA6	SCFA3	M	Saline	PBS	M_Saline_PBS
SCFA3.14	ENSMUSG00000033099	2193.12	ENSMUSG00000033099	Nol12	4.321	3.24888	SCFA6	SCFA3	M	Saline	PBS	M_Saline_PBS
SCFA3.14	ENSMUSG00000033102	1185.15	ENSMUSG00000033102	Cdc14b	7.996	3.24888	SCFA6	SCFA3	M	Saline	PBS	M_Saline_PBS
SCFA3.14	ENSMUSG00000033105	1491.81	ENSMUSG00000033105	Lss	10.787	4.01095	SCFA6	SCFA3	M	Saline	PBS	M_Saline_PBS
SCFA3.14	ENSMUSG00000033106	3438.79	ENSMUSG00000033106	Slc7a6os	3.865	3.7356	SCFA6	SCFA3	M	Saline	PBS	M_Saline_PBS
SCFA3.14	ENSMUSG00000033107	0	ENSMUSG00000033107	Rnf125	1.677	-5.06853	SCFA6	SCFA3	M	Saline	PBS	M_Saline_PBS
SCFA3.14	ENSMUSG00000033111	1801.71	ENSMUSG00000033111	Cep15	5.789	3.3868	SCFA6	SCFA3	M	Saline	PBS	M_Saline_PBS
SCFA3.14	ENSMUSG00000033114	2132.46	ENSMUSG00000033114	Slc35d2	3.298	2.82021	SCFA6	SCFA3	M	Saline	PBS	M_Saline_PBS
SCFA3.14	ENSMUSG00000033124	4768.45	ENSMUSG00000033124	Atg9a	5.762	4.78166	SCFA6	SCFA3	M	Saline	PBS	M_Saline_PBS
SCFA3.14	ENSMUSG00000033126	2214.26	ENSMUSG00000033126	Ybey	4.522	3.32807	SCFA6	SCFA3	M	Saline	PBS	M_Saline_PBS
SCFA3.14	ENSMUSG00000033128	29238.3	ENSMUSG00000033128	Gga1	3.765	6.78283	SCFA6	SCFA3	M	Saline	PBS	M_Saline_PBS
SCFA3.14	ENSMUSG00000033147	70.0508	ENSMUSG00000033147	Slc22a15	9.359	-0.54497	SCFA6	SCFA3	M	Saline	PBS	M_Saline_PBS
SCFA3.14	ENSMUSG00000033149	152.592	ENSMUSG00000033149	Phldb2	6.64	0.0607515	SCFA6	SCFA3	M	Saline	PBS	M_Saline_PBS
SCFA3.14	ENSMUSG00000033152	830.301	ENSMUSG00000033152	Podxl2	3.948	1.72588	SCFA6	SCFA3	M	Saline	PBS	M_Saline_PBS
SCFA3.14	ENSMUSG00000033157	3405.74	ENSMUSG00000033157	Abhd10	3.71	3.66279	SCFA6	SCFA3	M	Saline	PBS	M_Saline_PBS
SCFA3.14	ENSMUSG00000033159	17980.6	ENSMUSG00000033159	Cnppd1	5.635	6.66321	SCFA6	SCFA3	M	Saline	PBS	M_Saline_PBS
SCFA3.14	ENSMUSG00000033161	114621	ENSMUSG00000033161	Atp1a1	4.568	9.03238	SCFA6	SCFA3	M	Saline	PBS	M_Saline_PBS
SCFA3.14	ENSMUSG00000033166	2405.85	ENSMUSG00000033166	Dis3	7.754	4.22379	SCFA6	SCFA3	M	Saline	PBS	M_Saline_PBS
SCFA3.14	ENSMUSG00000033170	312.927	ENSMUSG00000033170	Card10	4.952	0.659389	SCFA6	SCFA3	M	Saline	PBS	M_Saline_PBS
SCFA3.14	ENSMUSG00000033174	30956.6	ENSMUSG00000033174	Mgll	5.077	7.29642	SCFA6	SCFA3	M	Saline	PBS	M_Saline_PBS
SCFA3.14	ENSMUSG00000033177	0	ENSMUSG00000033177	Tmprss7	2.837	-5.06853	SCFA6	SCFA3	M	Saline	PBS	M_Saline_PBS
SCFA3.14	ENSMUSG00000033182	197.026	ENSMUSG00000033182	Kbtbd12	5.445	0.140922	SCFA6	SCFA3	M	Saline	PBS	M_Saline_PBS
SCFA3.14	ENSMUSG00000033184	41633.2	ENSMUSG00000033184	Tmed7	8.001	8.37997	SCFA6	SCFA3	M	Saline	PBS	M_Saline_PBS
SCFA3.14	ENSMUSG00000033186	8185.48	ENSMUSG00000033186	Mzt1	2.563	4.39295	SCFA6	SCFA3	M	Saline	PBS	M_Saline_PBS
SCFA3.14	ENSMUSG00000033191	315.154	ENSMUSG00000033191	Tie1	4.917	0.659389	SCFA6	SCFA3	M	Saline	PBS	M_Saline_PBS
SCFA3.14	ENSMUSG00000033192	479724	ENSMUSG00000033192	Lpcat2	3.388	10.6665	SCFA6	SCFA3	M	Saline	PBS	M_Saline_PBS
SCFA3.14	ENSMUSG00000033207	0	ENSMUSG00000033207	Mamdc2	3.458	-5.06853	SCFA6	SCFA3	M	Saline	PBS	M_Saline_PBS
SCFA3.14	ENSMUSG00000033208	361.459	ENSMUSG00000033208	S100b	1.484	-0.820604	SCFA6	SCFA3	M	Saline	PBS	M_Saline_PBS
SCFA3.14	ENSMUSG00000033209	29522	ENSMUSG00000033209	Ttc28	12.315	8.50618	SCFA6	SCFA3	M	Saline	PBS	M_Saline_PBS
SCFA3.14	ENSMUSG00000033213	0	ENSMUSG00000033213	AA467197	1.203	-5.06853	SCFA6	SCFA3	M	Saline	PBS	M_Saline_PBS
SCFA3.14	ENSMUSG00000033214	22.6489	ENSMUSG00000033214	Slitrk5	5.263	-2.7466	SCFA6	SCFA3	M	Saline	PBS	M_Saline_PBS
SCFA3.14	ENSMUSG00000033216	17171.6	ENSMUSG00000033216	Eefsec	2.801	5.58879	SCFA6	SCFA3	M	Saline	PBS	M_Saline_PBS
SCFA3.14	ENSMUSG00000033220	68339.9	ENSMUSG00000033220	Rac2	3.103	7.72852	SCFA6	SCFA3	M	Saline	PBS	M_Saline_PBS
SCFA3.14	ENSMUSG00000033222	3059.93	ENSMUSG00000033222	Ttf2	6.564	4.33021	SCFA6	SCFA3	M	Saline	PBS	M_Saline_PBS
SCFA3.14	ENSMUSG00000033227	0	ENSMUSG00000033227	Wnt6	2.192	-5.06853	SCFA6	SCFA3	M	Saline	PBS	M_Saline_PBS
SCFA3.14	ENSMUSG00000033228	23851.7	ENSMUSG00000033228	Scaf11	10.34	7.94636	SCFA6	SCFA3	M	Saline	PBS	M_Saline_PBS
SCFA3.14	ENSMUSG00000033233	576.138	ENSMUSG00000033233	Trim45	6	1.80183	SCFA6	SCFA3	M	Saline	PBS	M_Saline_PBS
SCFA3.14	ENSMUSG00000033237	10774.4	ENSMUSG00000033237	Arid2	10.737	6.85442	SCFA6	SCFA3	M	Saline	PBS	M_Saline_PBS
SCFA3.14	ENSMUSG00000033249	305.992	ENSMUSG00000033249	Hsf4	1.753	-0.820604	SCFA6	SCFA3	M	Saline	PBS	M_Saline_PBS
SCFA3.14	ENSMUSG00000033253	7328.46	ENSMUSG00000033253	Szt2	11.947	6.45258	SCFA6	SCFA3	M	Saline	PBS	M_Saline_PBS
SCFA3.14	ENSMUSG00000033255	800.263	ENSMUSG00000033255	Gm5134	3.128	1.34086	SCFA6	SCFA3	M	Saline	PBS	M_Saline_PBS
SCFA3.14	ENSMUSG00000033256	2301.28	ENSMUSG00000033256	Shf	2.305	2.41528	SCFA6	SCFA3	M	Saline	PBS	M_Saline_PBS
SCFA3.14	ENSMUSG00000033257	3231.57	ENSMUSG00000033257	Ttll4	11.527	5.22033	SCFA6	SCFA3	M	Saline	PBS	M_Saline_PBS
SCFA3.14	ENSMUSG00000033272	22238.7	ENSMUSG00000033272	Slc35a4	3.275	6.18709	SCFA6	SCFA3	M	Saline	PBS	M_Saline_PBS
SCFA3.14	ENSMUSG00000033276	481.471	ENSMUSG00000033276	Stk36	6.437	1.64571	SCFA6	SCFA3	M	Saline	PBS	M_Saline_PBS
SCFA3.14	ENSMUSG00000033278	13826.7	ENSMUSG00000033278	Ptprm	8.828	6.93182	SCFA6	SCFA3	M	Saline	PBS	M_Saline_PBS
SCFA3.14	ENSMUSG00000033282	531.936	ENSMUSG00000033282	Rpgrip1l	10.084	2.43131	SCFA6	SCFA3	M	Saline	PBS	M_Saline_PBS
SCFA3.14	ENSMUSG00000033285	6282.15	ENSMUSG00000033285	Wdr3	5.218	5.03607	SCFA6	SCFA3	M	Saline	PBS	M_Saline_PBS
SCFA3.14	ENSMUSG00000033287	492.566	ENSMUSG00000033287	Kctd17	2.541	0.357733	SCFA6	SCFA3	M	Saline	PBS	M_Saline_PBS
SCFA3.14	ENSMUSG00000033294	7613.64	ENSMUSG00000033294	Noc4l	2.505	4.25565	SCFA6	SCFA3	M	Saline	PBS	M_Saline_PBS
SCFA3.14	ENSMUSG00000033295	201.969	ENSMUSG00000033295	Ptprf	9.148	0.908748	SCFA6	SCFA3	M	Saline	PBS	M_Saline_PBS
SCFA3.14	ENSMUSG00000033306	3349.59	ENSMUSG00000033306	Lpp	22.046	6.20701	SCFA6	SCFA3	M	Saline	PBS	M_Saline_PBS
SCFA3.14	ENSMUSG00000033307	16960.1	ENSMUSG00000033307	Mif	0.745	3.66279	SCFA6	SCFA3	M	Saline	PBS	M_Saline_PBS
SCFA3.14	ENSMUSG00000033308	0	ENSMUSG00000033308	Dpyd	8.046	-5.06853	SCFA6	SCFA3	M	Saline	PBS	M_Saline_PBS
SCFA3.14	ENSMUSG00000033313	3202.5	ENSMUSG00000033313	Fbxl8	2.103	2.75802	SCFA6	SCFA3	M	Saline	PBS	M_Saline_PBS
SCFA3.14	ENSMUSG00000033316	0	ENSMUSG00000033316	Galnt9	3.006	-5.06853	SCFA6	SCFA3	M	Saline	PBS	M_Saline_PBS
SCFA3.14	ENSMUSG00000033318	1896.38	ENSMUSG00000033318	Gstt2	2.86	2.44717	SCFA6	SCFA3	M	Saline	PBS	M_Saline_PBS
SCFA3.14	ENSMUSG00000033319	12740.3	ENSMUSG00000033319	Fem1c	5.726	6.18945	SCFA6	SCFA3	M	Saline	PBS	M_Saline_PBS
SCFA3.14	ENSMUSG00000033323	12407.9	ENSMUSG00000033323	Ctdp1	3.91	5.60124	SCFA6	SCFA3	M	Saline	PBS	M_Saline_PBS
SCFA3.14	ENSMUSG00000033326	17575	ENSMUSG00000033326	Kdm4a	5.782	6.66745	SCFA6	SCFA3	M	Saline	PBS	M_Saline_PBS
SCFA3.14	ENSMUSG00000033327	0	ENSMUSG00000033327	Tnxb	13.488	-5.06853	SCFA6	SCFA3	M	Saline	PBS	M_Saline_PBS
SCFA3.14	ENSMUSG00000033335	100918	ENSMUSG00000033335	Dnm2	5.33	9.07126	SCFA6	SCFA3	M	Saline	PBS	M_Saline_PBS
SCFA3.14	ENSMUSG00000033342	0	ENSMUSG00000033342	Plppr5	4.813	-5.06853	SCFA6	SCFA3	M	Saline	PBS	M_Saline_PBS
SCFA3.14	ENSMUSG00000033350	845.859	ENSMUSG00000033350	Chst2	7.328	2.63883	SCFA6	SCFA3	M	Saline	PBS	M_Saline_PBS
SCFA3.14	ENSMUSG00000033352	15551.8	ENSMUSG00000033352	Map2k4	4.664	6.18117	SCFA6	SCFA3	M	Saline	PBS	M_Saline_PBS
SCFA3.14	ENSMUSG00000033355	3188.39	ENSMUSG00000033355	Rtp4	2.131	2.77067	SCFA6	SCFA3	M	Saline	PBS	M_Saline_PBS
SCFA3.14	ENSMUSG00000033356	1140.94	ENSMUSG00000033356	Pus7l	3.291	1.92015	SCFA6	SCFA3	M	Saline	PBS	M_Saline_PBS
SCFA3.14	ENSMUSG00000033361	0	ENSMUSG00000033361	Prrg3	6.087	-5.06853	SCFA6	SCFA3	M	Saline	PBS	M_Saline_PBS
SCFA3.14	ENSMUSG00000033364	3135.74	ENSMUSG00000033364	Usp37	11.081	5.12006	SCFA6	SCFA3	M	Saline	PBS	M_Saline_PBS
SCFA3.14	ENSMUSG00000033365	24438.1	ENSMUSG00000033365	Ipo13	4.207	6.68427	SCFA6	SCFA3	M	Saline	PBS	M_Saline_PBS
SCFA3.14	ENSMUSG00000033373	2974.79	ENSMUSG00000033373	Fntb	3.987	3.57171	SCFA6	SCFA3	M	Saline	PBS	M_Saline_PBS
SCFA3.14	ENSMUSG00000033377	0	ENSMUSG00000033377	Palmd	3.81	-5.06853	SCFA6	SCFA3	M	Saline	PBS	M_Saline_PBS
SCFA3.14	ENSMUSG00000033379	110687	ENSMUSG00000033379	Atp6v0b	2.051	7.82685	SCFA6	SCFA3	M	Saline	PBS	M_Saline_PBS
SCFA3.14	ENSMUSG00000033382	10490.8	ENSMUSG00000033382	Trappc8	8.59	6.49419	SCFA6	SCFA3	M	Saline	PBS	M_Saline_PBS
SCFA3.14	ENSMUSG00000033383	0	ENSMUSG00000033383	Rtp1	3.12	-5.06853	SCFA6	SCFA3	M	Saline	PBS	M_Saline_PBS
SCFA3.14	ENSMUSG00000033386	13808.3	ENSMUSG00000033386	Frrs1	7.26	6.64786	SCFA6	SCFA3	M	Saline	PBS	M_Saline_PBS
SCFA3.14	ENSMUSG00000033389	122.909	ENSMUSG00000033389	Arhgap44	5.819	-0.424675	SCFA6	SCFA3	M	Saline	PBS	M_Saline_PBS
SCFA3.14	ENSMUSG00000033392	22231	ENSMUSG00000033392	Clasp2	15.378	8.41742	SCFA6	SCFA3	M	Saline	PBS	M_Saline_PBS
SCFA3.14	ENSMUSG00000033396	13236.3	ENSMUSG00000033396	Spg11	8.042	6.73439	SCFA6	SCFA3	M	Saline	PBS	M_Saline_PBS
SCFA3.14	ENSMUSG00000033400	3268.4	ENSMUSG00000033400	Agl	14.023	5.51925	SCFA6	SCFA3	M	Saline	PBS	M_Saline_PBS
SCFA3.14	ENSMUSG00000033405	349.71	ENSMUSG00000033405	Nudt15	3.579	0.357733	SCFA6	SCFA3	M	Saline	PBS	M_Saline_PBS
SCFA3.14	ENSMUSG00000033411	4426.07	ENSMUSG00000033411	Ctdspl2	9.251	5.35668	SCFA6	SCFA3	M	Saline	PBS	M_Saline_PBS
SCFA3.14	ENSMUSG00000033416	3464.47	ENSMUSG00000033416	Gucd1	8.206	4.83083	SCFA6	SCFA3	M	Saline	PBS	M_Saline_PBS
SCFA3.14	ENSMUSG00000033417	9760.33	ENSMUSG00000033417	Cacul1	6.772	6.04716	SCFA6	SCFA3	M	Saline	PBS	M_Saline_PBS
SCFA3.14	ENSMUSG00000033419	19.5925	ENSMUSG00000033419	Snap91	9.126	-2.26118	SCFA6	SCFA3	M	Saline	PBS	M_Saline_PBS
SCFA3.14	ENSMUSG00000033420	37.4964	ENSMUSG00000033420	Antxr1	9.537	-1.36809	SCFA6	SCFA3	M	Saline	PBS	M_Saline_PBS
SCFA3.14	ENSMUSG00000033423	15836.7	ENSMUSG00000033423	Eri3	3.007	5.57442	SCFA6	SCFA3	M	Saline	PBS	M_Saline_PBS
SCFA3.14	ENSMUSG00000033427	0	ENSMUSG00000033427	Upb1	6.792	-5.06853	SCFA6	SCFA3	M	Saline	PBS	M_Saline_PBS
SCFA3.14	ENSMUSG00000033429	9476.23	ENSMUSG00000033429	Mcee	0.956	3.18413	SCFA6	SCFA3	M	Saline	PBS	M_Saline_PBS
SCFA3.14	ENSMUSG00000033430	6746.91	ENSMUSG00000033430	Terf2ip	3.56	4.58789	SCFA6	SCFA3	M	Saline	PBS	M_Saline_PBS
SCFA3.14	ENSMUSG00000033434	5358.77	ENSMUSG00000033434	Gtpbp6	2.825	3.92299	SCFA6	SCFA3	M	Saline	PBS	M_Saline_PBS
SCFA3.14	ENSMUSG00000033436	7062.11	ENSMUSG00000033436	Armcx2	4.532	5.00159	SCFA6	SCFA3	M	Saline	PBS	M_Saline_PBS
SCFA3.14	ENSMUSG00000033439	2493.32	ENSMUSG00000033439	Trmt13	5.235	3.70955	SCFA6	SCFA3	M	Saline	PBS	M_Saline_PBS
SCFA3.14	ENSMUSG00000033444	5423.13	ENSMUSG00000033444	Specc1l	13.265	6.16928	SCFA6	SCFA3	M	Saline	PBS	M_Saline_PBS
SCFA3.14	ENSMUSG00000033446	10728.1	ENSMUSG00000033446	Lpar6	5.4	5.85702	SCFA6	SCFA3	M	Saline	PBS	M_Saline_PBS
SCFA3.14	ENSMUSG00000033450	35276.5	ENSMUSG00000033450	Tagap	3.08	6.76396	SCFA6	SCFA3	M	Saline	PBS	M_Saline_PBS
SCFA3.14	ENSMUSG00000033453	0	ENSMUSG00000033453	Adamts15	6.078	-5.06853	SCFA6	SCFA3	M	Saline	PBS	M_Saline_PBS
SCFA3.14	ENSMUSG00000033454	7040.59	ENSMUSG00000033454	Zbtb1	12.19	6.42382	SCFA6	SCFA3	M	Saline	PBS	M_Saline_PBS
SCFA3.14	ENSMUSG00000033458	3121.45	ENSMUSG00000033458	Fan1	5.289	4.04781	SCFA6	SCFA3	M	Saline	PBS	M_Saline_PBS
SCFA3.14	ENSMUSG00000033460	0	ENSMUSG00000033460	Armcx1	3.227	-5.06853	SCFA6	SCFA3	M	Saline	PBS	M_Saline_PBS
SCFA3.14	ENSMUSG00000033467	26949.8	ENSMUSG00000033467	Crlf2	1.495	5.33341	SCFA6	SCFA3	M	Saline	PBS	M_Saline_PBS
SCFA3.14	ENSMUSG00000033470	0	ENSMUSG00000033470	Cysltr2	2.484	-5.06853	SCFA6	SCFA3	M	Saline	PBS	M_Saline_PBS
SCFA3.14	ENSMUSG00000033478	17476.5	ENSMUSG00000033478	Fhip2a	5.951	6.70089	SCFA6	SCFA3	M	Saline	PBS	M_Saline_PBS
SCFA3.14	ENSMUSG00000033486	209.691	ENSMUSG00000033486	Catsper2	3.695	-0.313644	SCFA6	SCFA3	M	Saline	PBS	M_Saline_PBS
SCFA3.14	ENSMUSG00000033487	11711.5	ENSMUSG00000033487	Fndc3a	9.944	6.86405	SCFA6	SCFA3	M	Saline	PBS	M_Saline_PBS
SCFA3.14	ENSMUSG00000033488	6162.33	ENSMUSG00000033488	Cryzl2	2.534	3.96764	SCFA6	SCFA3	M	Saline	PBS	M_Saline_PBS
SCFA3.14	ENSMUSG00000033491	0	ENSMUSG00000033491	Prss35	3.444	-5.06853	SCFA6	SCFA3	M	Saline	PBS	M_Saline_PBS
SCFA3.14	ENSMUSG00000033499	17033.7	ENSMUSG00000033499	Larp4b	8.464	7.17196	SCFA6	SCFA3	M	Saline	PBS	M_Saline_PBS
SCFA3.14	ENSMUSG00000033502	1934.21	ENSMUSG00000033502	Cdc14a	11.586	4.48797	SCFA6	SCFA3	M	Saline	PBS	M_Saline_PBS
SCFA3.14	ENSMUSG00000033508	0	ENSMUSG00000033508	Asprv1	1.547	-5.06853	SCFA6	SCFA3	M	Saline	PBS	M_Saline_PBS
SCFA3.14	ENSMUSG00000033510	0	ENSMUSG00000033510	Otud7a	3.619	-5.06853	SCFA6	SCFA3	M	Saline	PBS	M_Saline_PBS
SCFA3.14	ENSMUSG00000033526	2558.54	ENSMUSG00000033526	Ppip5k1	12.486	4.9989	SCFA6	SCFA3	M	Saline	PBS	M_Saline_PBS
SCFA3.14	ENSMUSG00000033530	3590.69	ENSMUSG00000033530	Ttc7b	7.32	4.71774	SCFA6	SCFA3	M	Saline	PBS	M_Saline_PBS
SCFA3.14	ENSMUSG00000033538	4947.97	ENSMUSG00000033538	Casp4	3.71	4.2006	SCFA6	SCFA3	M	Saline	PBS	M_Saline_PBS
SCFA3.14	ENSMUSG00000033540	35797.2	ENSMUSG00000033540	Idua	4.204	7.23382	SCFA6	SCFA3	M	Saline	PBS	M_Saline_PBS
SCFA3.14	ENSMUSG00000033542	173.24	ENSMUSG00000033542	Arhgef5	9.977	0.814112	SCFA6	SCFA3	M	Saline	PBS	M_Saline_PBS
SCFA3.14	ENSMUSG00000033543	3519.77	ENSMUSG00000033543	Gtf2a2	4.047	3.83535	SCFA6	SCFA3	M	Saline	PBS	M_Saline_PBS
SCFA3.14	ENSMUSG00000033545	12551.9	ENSMUSG00000033545	Znrf1	7.018	6.46139	SCFA6	SCFA3	M	Saline	PBS	M_Saline_PBS
SCFA3.14	ENSMUSG00000033554	3152.02	ENSMUSG00000033554	Dph5	4.349	3.78009	SCFA6	SCFA3	M	Saline	PBS	M_Saline_PBS
SCFA3.14	ENSMUSG00000033557	8291.06	ENSMUSG00000033557	Fam20b	8.77	6.18473	SCFA6	SCFA3	M	Saline	PBS	M_Saline_PBS
SCFA3.14	ENSMUSG00000033565	1574.22	ENSMUSG00000033565	Rbfox2	8.14	3.68301	SCFA6	SCFA3	M	Saline	PBS	M_Saline_PBS
SCFA3.14	ENSMUSG00000033569	14.4504	ENSMUSG00000033569	Adgrb3	16.498	-1.89861	SCFA6	SCFA3	M	Saline	PBS	M_Saline_PBS
SCFA3.14	ENSMUSG00000033576	0	ENSMUSG00000033576	Apol6	4.498	-5.06853	SCFA6	SCFA3	M	Saline	PBS	M_Saline_PBS
SCFA3.14	ENSMUSG00000033577	2492.19	ENSMUSG00000033577	Myo6	9.279	4.53324	SCFA6	SCFA3	M	Saline	PBS	M_Saline_PBS
SCFA3.14	ENSMUSG00000033578	0	ENSMUSG00000033578	Tmem35a	1.918	-5.06853	SCFA6	SCFA3	M	Saline	PBS	M_Saline_PBS
SCFA3.14	ENSMUSG00000033579	0	ENSMUSG00000033579	Fa2h	3.008	-5.06853	SCFA6	SCFA3	M	Saline	PBS	M_Saline_PBS
SCFA3.14	ENSMUSG00000033581	3478.44	ENSMUSG00000033581	Igf2bp2	7.402	4.68802	SCFA6	SCFA3	M	Saline	PBS	M_Saline_PBS
SCFA3.14	ENSMUSG00000033585	0	ENSMUSG00000033585	Ndn	3.694	-5.06853	SCFA6	SCFA3	M	Saline	PBS	M_Saline_PBS
SCFA3.14	ENSMUSG00000033589	6118.02	ENSMUSG00000033589	Reep4	2.377	3.86516	SCFA6	SCFA3	M	Saline	PBS	M_Saline_PBS
SCFA3.14	ENSMUSG00000033590	0	ENSMUSG00000033590	Myo5c	9.697	-5.06853	SCFA6	SCFA3	M	Saline	PBS	M_Saline_PBS
SCFA3.14	ENSMUSG00000033594	2423.19	ENSMUSG00000033594	Spata2l	3.591	3.12623	SCFA6	SCFA3	M	Saline	PBS	M_Saline_PBS
SCFA3.14	ENSMUSG00000033595	152.861	ENSMUSG00000033595	Lgi3	3.899	-0.676214	SCFA6	SCFA3	M	Saline	PBS	M_Saline_PBS
SCFA3.14	ENSMUSG00000033596	3599.92	ENSMUSG00000033596	Rfwd3	6.937	4.644	SCFA6	SCFA3	M	Saline	PBS	M_Saline_PBS
SCFA3.14	ENSMUSG00000033597	86.6516	ENSMUSG00000033597	Caskin1	7.566	-0.54497	SCFA6	SCFA3	M	Saline	PBS	M_Saline_PBS
SCFA3.14	ENSMUSG00000033610	1586.08	ENSMUSG00000033610	Pank1	8.267	3.7161	SCFA6	SCFA3	M	Saline	PBS	M_Saline_PBS
SCFA3.14	ENSMUSG00000033615	0	ENSMUSG00000033615	Cplx1	2.189	-5.06853	SCFA6	SCFA3	M	Saline	PBS	M_Saline_PBS
SCFA3.14	ENSMUSG00000033618	164.151	ENSMUSG00000033618	Map3k13	8.714	0.546178	SCFA6	SCFA3	M	Saline	PBS	M_Saline_PBS
SCFA3.14	ENSMUSG00000033623	3465.87	ENSMUSG00000033623	Pcgf3	9.544	5.04911	SCFA6	SCFA3	M	Saline	PBS	M_Saline_PBS
SCFA3.14	ENSMUSG00000033624	8297.61	ENSMUSG00000033624	Pdpr	5.028	5.38371	SCFA6	SCFA3	M	Saline	PBS	M_Saline_PBS
SCFA3.14	ENSMUSG00000033628	8781.27	ENSMUSG00000033628	Pik3c3	4.466	5.29451	SCFA6	SCFA3	M	Saline	PBS	M_Saline_PBS
SCFA3.14	ENSMUSG00000033629	37555.6	ENSMUSG00000033629	Hacd3	2.709	6.66914	SCFA6	SCFA3	M	Saline	PBS	M_Saline_PBS
SCFA3.14	ENSMUSG00000033632	3000	ENSMUSG00000033632	AW554918	7.013	4.39703	SCFA6	SCFA3	M	Saline	PBS	M_Saline_PBS
SCFA3.14	ENSMUSG00000033633	0	ENSMUSG00000033633	Clec18a	3.65	-5.06853	SCFA6	SCFA3	M	Saline	PBS	M_Saline_PBS
SCFA3.14	ENSMUSG00000033644	0	ENSMUSG00000033644	Piwil2	5.287	-5.06853	SCFA6	SCFA3	M	Saline	PBS	M_Saline_PBS
SCFA3.14	ENSMUSG00000033653	10712.1	ENSMUSG00000033653	Vps8	8.279	6.47111	SCFA6	SCFA3	M	Saline	PBS	M_Saline_PBS
SCFA3.14	ENSMUSG00000033658	3606.79	ENSMUSG00000033658	Ddx19b	6.742	4.60566	SCFA6	SCFA3	M	Saline	PBS	M_Saline_PBS
SCFA3.14	ENSMUSG00000033669	297.183	ENSMUSG00000033669	Zfp7	5.816	0.814112	SCFA6	SCFA3	M	Saline	PBS	M_Saline_PBS
SCFA3.14	ENSMUSG00000033671	10060.8	ENSMUSG00000033671	Cep350	13.649	7.10171	SCFA6	SCFA3	M	Saline	PBS	M_Saline_PBS
SCFA3.14	ENSMUSG00000033676	0	ENSMUSG00000033676	Gabrb3	6.542	-5.06853	SCFA6	SCFA3	M	Saline	PBS	M_Saline_PBS
SCFA3.14	ENSMUSG00000033684	8482.58	ENSMUSG00000033684	Qsox1	6.162	5.70872	SCFA6	SCFA3	M	Saline	PBS	M_Saline_PBS
SCFA3.14	ENSMUSG00000033685	73645.7	ENSMUSG00000033685	Ucp2	6.989	9.0077	SCFA6	SCFA3	M	Saline	PBS	M_Saline_PBS
SCFA3.14	ENSMUSG00000033688	0	ENSMUSG00000033688	Inhca	4.508	-5.06853	SCFA6	SCFA3	M	Saline	PBS	M_Saline_PBS
SCFA3.14	ENSMUSG00000033697	33412.5	ENSMUSG00000033697	Arhgap39	7.367	7.94357	SCFA6	SCFA3	M	Saline	PBS	M_Saline_PBS
SCFA3.14	ENSMUSG00000033701	4340.96	ENSMUSG00000033701	Acbd6	6.453	4.80952	SCFA6	SCFA3	M	Saline	PBS	M_Saline_PBS
SCFA3.14	ENSMUSG00000033703	3782.8	ENSMUSG00000033703	Fcsk	6.255	4.56628	SCFA6	SCFA3	M	Saline	PBS	M_Saline_PBS
SCFA3.14	ENSMUSG00000033705	16354.5	ENSMUSG00000033705	Stard9	20.419	8.38358	SCFA6	SCFA3	M	Saline	PBS	M_Saline_PBS
SCFA3.14	ENSMUSG00000033706	13823.4	ENSMUSG00000033706	Smyd5	3.169	5.45405	SCFA6	SCFA3	M	Saline	PBS	M_Saline_PBS
SCFA3.14	ENSMUSG00000033707	27.0665	ENSMUSG00000033707	Lrrc24	2.202	-3.48357	SCFA6	SCFA3	M	Saline	PBS	M_Saline_PBS
SCFA3.14	ENSMUSG00000033712	13371.1	ENSMUSG00000033712	Ccar2	4.658	5.96145	SCFA6	SCFA3	M	Saline	PBS	M_Saline_PBS
SCFA3.14	ENSMUSG00000033713	32340.8	ENSMUSG00000033713	Foxn3	10.029	8.34152	SCFA6	SCFA3	M	Saline	PBS	M_Saline_PBS
SCFA3.14	ENSMUSG00000033715	36.8018	ENSMUSG00000033715	Akr1c14	3.239	-2.7466	SCFA6	SCFA3	M	Saline	PBS	M_Saline_PBS
SCFA3.14	ENSMUSG00000033717	801.745	ENSMUSG00000033717	Adra2a	4.832	1.96489	SCFA6	SCFA3	M	Saline	PBS	M_Saline_PBS
SCFA3.14	ENSMUSG00000033720	1608.02	ENSMUSG00000033720	Sfxn5	5.745	3.21224	SCFA6	SCFA3	M	Saline	PBS	M_Saline_PBS
SCFA3.14	ENSMUSG00000033721	49.6257	ENSMUSG00000033721	Vav3	6.005	-1.6091	SCFA6	SCFA3	M	Saline	PBS	M_Saline_PBS
SCFA3.14	ENSMUSG00000033722	45.5053	ENSMUSG00000033722	BC034090	5.239	-1.89861	SCFA6	SCFA3	M	Saline	PBS	M_Saline_PBS
SCFA3.14	ENSMUSG00000033726	0	ENSMUSG00000033726	Emx1	2.184	-5.06853	SCFA6	SCFA3	M	Saline	PBS	M_Saline_PBS
SCFA3.14	ENSMUSG00000033728	3662.37	ENSMUSG00000033728	Lrrc14	5.647	4.37234	SCFA6	SCFA3	M	Saline	PBS	M_Saline_PBS
SCFA3.14	ENSMUSG00000033730	882.971	ENSMUSG00000033730	Egr3	4.185	1.89725	SCFA6	SCFA3	M	Saline	PBS	M_Saline_PBS
SCFA3.14	ENSMUSG00000033732	21336.8	ENSMUSG00000033732	Sf3b3	5.852	6.96455	SCFA6	SCFA3	M	Saline	PBS	M_Saline_PBS
SCFA3.14	ENSMUSG00000033735	5447.27	ENSMUSG00000033735	Spr	3.545	4.27354	SCFA6	SCFA3	M	Saline	PBS	M_Saline_PBS
SCFA3.14	ENSMUSG00000033737	0	ENSMUSG00000033737	Fndc3c1	6.315	-5.06853	SCFA6	SCFA3	M	Saline	PBS	M_Saline_PBS
SCFA3.14	ENSMUSG00000033739	2230.56	ENSMUSG00000033739	Fkbpl	1.336	1.58968	SCFA6	SCFA3	M	Saline	PBS	M_Saline_PBS
SCFA3.14	ENSMUSG00000033740	0	ENSMUSG00000033740	St18	6.464	-5.06853	SCFA6	SCFA3	M	Saline	PBS	M_Saline_PBS
SCFA3.14	ENSMUSG00000033751	4707.82	ENSMUSG00000033751	Gadd45gip1	2.494	3.55718	SCFA6	SCFA3	M	Saline	PBS	M_Saline_PBS
SCFA3.14	ENSMUSG00000033760	1244.06	ENSMUSG00000033760	Rbm4b	7.282	3.18413	SCFA6	SCFA3	M	Saline	PBS	M_Saline_PBS
SCFA3.14	ENSMUSG00000033762	0	ENSMUSG00000033762	Recql4	4.342	-5.06853	SCFA6	SCFA3	M	Saline	PBS	M_Saline_PBS
SCFA3.14	ENSMUSG00000033763	314.218	ENSMUSG00000033763	Mtss2	5.311	0.764359	SCFA6	SCFA3	M	Saline	PBS	M_Saline_PBS
SCFA3.14	ENSMUSG00000033767	9404.41	ENSMUSG00000033767	Tmem131l	11.135	6.71078	SCFA6	SCFA3	M	Saline	PBS	M_Saline_PBS
SCFA3.14	ENSMUSG00000033768	21.5756	ENSMUSG00000033768	Nrxn2	13.812	-1.6091	SCFA6	SCFA3	M	Saline	PBS	M_Saline_PBS
SCFA3.14	ENSMUSG00000033769	7986.16	ENSMUSG00000033769	Exoc6b	11.187	6.48173	SCFA6	SCFA3	M	Saline	PBS	M_Saline_PBS
SCFA3.14	ENSMUSG00000033773	3991.62	ENSMUSG00000033773	Rpap2	4.136	4.04781	SCFA6	SCFA3	M	Saline	PBS	M_Saline_PBS
SCFA3.14	ENSMUSG00000033777	154305	ENSMUSG00000033777	Tlr13	4.304	9.37538	SCFA6	SCFA3	M	Saline	PBS	M_Saline_PBS
SCFA3.14	ENSMUSG00000033781	4319.52	ENSMUSG00000033781	Asb13	5.395	4.54434	SCFA6	SCFA3	M	Saline	PBS	M_Saline_PBS
SCFA3.14	ENSMUSG00000033788	0	ENSMUSG00000033788	Dysf	8.328	-5.06853	SCFA6	SCFA3	M	Saline	PBS	M_Saline_PBS
SCFA3.14	ENSMUSG00000033790	16577.9	ENSMUSG00000033790	Tubgcp5	8.934	7.21079	SCFA6	SCFA3	M	Saline	PBS	M_Saline_PBS
SCFA3.14	ENSMUSG00000033792	9246.47	ENSMUSG00000033792	Atp7a	8.734	6.33608	SCFA6	SCFA3	M	Saline	PBS	M_Saline_PBS
SCFA3.14	ENSMUSG00000033793	4739.42	ENSMUSG00000033793	Atp6v1h	9.746	5.53045	SCFA6	SCFA3	M	Saline	PBS	M_Saline_PBS
SCFA3.14	ENSMUSG00000033799	7717.27	ENSMUSG00000033799	Tasor2	9.87	6.2517	SCFA6	SCFA3	M	Saline	PBS	M_Saline_PBS
SCFA3.14	ENSMUSG00000033805	0	ENSMUSG00000033805	Ephx4	1.646	-5.06853	SCFA6	SCFA3	M	Saline	PBS	M_Saline_PBS
SCFA3.14	ENSMUSG00000033808	11210.7	ENSMUSG00000033808	Tmem87a	7.528	6.39958	SCFA6	SCFA3	M	Saline	PBS	M_Saline_PBS
SCFA3.14	ENSMUSG00000033809	17421.7	ENSMUSG00000033809	Alg3	1.69	4.8813	SCFA6	SCFA3	M	Saline	PBS	M_Saline_PBS
SCFA3.14	ENSMUSG00000033813	4839.95	ENSMUSG00000033813	Tcea1	3.017	3.87105	SCFA6	SCFA3	M	Saline	PBS	M_Saline_PBS
SCFA3.14	ENSMUSG00000033819	7524.22	ENSMUSG00000033819	Ppp1r16a	4.119	4.95522	SCFA6	SCFA3	M	Saline	PBS	M_Saline_PBS
SCFA3.14	ENSMUSG00000033825	0	ENSMUSG00000033825	Tpsb2	1.594	-5.06853	SCFA6	SCFA3	M	Saline	PBS	M_Saline_PBS
SCFA3.14	ENSMUSG00000033826	0	ENSMUSG00000033826	Dnah8	21.645	-5.06853	SCFA6	SCFA3	M	Saline	PBS	M_Saline_PBS
SCFA3.14	ENSMUSG00000033845	3995.8	ENSMUSG00000033845	Mrpl15	5.668	4.50322	SCFA6	SCFA3	M	Saline	PBS	M_Saline_PBS
SCFA3.14	ENSMUSG00000033847	0	ENSMUSG00000033847	Pla2g4c	3.747	-5.06853	SCFA6	SCFA3	M	Saline	PBS	M_Saline_PBS
SCFA3.14	ENSMUSG00000033849	0	ENSMUSG00000033849	B3galt2	9.288	-5.06853	SCFA6	SCFA3	M	Saline	PBS	M_Saline_PBS
SCFA3.14	ENSMUSG00000033854	0	ENSMUSG00000033854	Kcnk10	8.774	-5.06853	SCFA6	SCFA3	M	Saline	PBS	M_Saline_PBS
SCFA3.14	ENSMUSG00000033855	1239.21	ENSMUSG00000033855	Ston1	4.521	2.49371	SCFA6	SCFA3	M	Saline	PBS	M_Saline_PBS
SCFA3.14	ENSMUSG00000033857	20591.2	ENSMUSG00000033857	Engase	5.184	6.73842	SCFA6	SCFA3	M	Saline	PBS	M_Saline_PBS
SCFA3.14	ENSMUSG00000033862	4223.55	ENSMUSG00000033862	Cdk10	4.304	4.1865	SCFA6	SCFA3	M	Saline	PBS	M_Saline_PBS
SCFA3.14	ENSMUSG00000033863	1064.52	ENSMUSG00000033863	Klf9	4.815	2.3661	SCFA6	SCFA3	M	Saline	PBS	M_Saline_PBS
SCFA3.14	ENSMUSG00000033871	941.061	ENSMUSG00000033871	Ppargc1b	3.99	1.92015	SCFA6	SCFA3	M	Saline	PBS	M_Saline_PBS
SCFA3.14	ENSMUSG00000033880	122509	ENSMUSG00000033880	Lgals3bp	2.847	8.44631	SCFA6	SCFA3	M	Saline	PBS	M_Saline_PBS
SCFA3.14	ENSMUSG00000033882	0	ENSMUSG00000033882	Rbm46	2.499	-5.06853	SCFA6	SCFA3	M	Saline	PBS	M_Saline_PBS
SCFA3.14	ENSMUSG00000033883	3093.97	ENSMUSG00000033883	Zfp267	6.8	4.39703	SCFA6	SCFA3	M	Saline	PBS	M_Saline_PBS
SCFA3.14	ENSMUSG00000033885	16706.4	ENSMUSG00000033885	Pxk	4.042	6.07804	SCFA6	SCFA3	M	Saline	PBS	M_Saline_PBS
SCFA3.14	ENSMUSG00000033898	339.165	ENSMUSG00000033898	Cfhr2	1.933	-0.54497	SCFA6	SCFA3	M	Saline	PBS	M_Saline_PBS
SCFA3.14	ENSMUSG00000033900	44.6714	ENSMUSG00000033900	Map9	6.671	-1.6091	SCFA6	SCFA3	M	Saline	PBS	M_Saline_PBS
SCFA3.14	ENSMUSG00000033902	2712.68	ENSMUSG00000033902	Mapkbp1	7.602	4.36818	SCFA6	SCFA3	M	Saline	PBS	M_Saline_PBS
SCFA3.14	ENSMUSG00000033904	996.23	ENSMUSG00000033904	Ccp110	8.256	3.04521	SCFA6	SCFA3	M	Saline	PBS	M_Saline_PBS
SCFA3.14	ENSMUSG00000033906	0	ENSMUSG00000033906	Zdhhc15	5.509	-5.06853	SCFA6	SCFA3	M	Saline	PBS	M_Saline_PBS
SCFA3.14	ENSMUSG00000033909	9852.03	ENSMUSG00000033909	Usp36	7.689	6.24378	SCFA6	SCFA3	M	Saline	PBS	M_Saline_PBS
SCFA3.14	ENSMUSG00000033910	85.5346	ENSMUSG00000033910	Gucy1a1	6.968	-0.676214	SCFA6	SCFA3	M	Saline	PBS	M_Saline_PBS
SCFA3.14	ENSMUSG00000033916	34416.5	ENSMUSG00000033916	Chmp2a	1.162	5.32271	SCFA6	SCFA3	M	Saline	PBS	M_Saline_PBS
SCFA3.14	ENSMUSG00000033917	45651.5	ENSMUSG00000033917	Gde1	1.692	6.27188	SCFA6	SCFA3	M	Saline	PBS	M_Saline_PBS
SCFA3.14	ENSMUSG00000033918	6275.35	ENSMUSG00000033918	Parl	3.894	4.61271	SCFA6	SCFA3	M	Saline	PBS	M_Saline_PBS
SCFA3.14	ENSMUSG00000033931	2806.14	ENSMUSG00000033931	Rbm34	4.97	3.80491	SCFA6	SCFA3	M	Saline	PBS	M_Saline_PBS
SCFA3.14	ENSMUSG00000033933	41165.5	ENSMUSG00000033933	Vhl	2.997	6.94723	SCFA6	SCFA3	M	Saline	PBS	M_Saline_PBS
SCFA3.14	ENSMUSG00000033938	4678.94	ENSMUSG00000033938	Ndufb7	4.522	4.40517	SCFA6	SCFA3	M	Saline	PBS	M_Saline_PBS
SCFA3.14	ENSMUSG00000033940	118004	ENSMUSG00000033940	Brk1	1.095	7.01395	SCFA6	SCFA3	M	Saline	PBS	M_Saline_PBS
SCFA3.14	ENSMUSG00000033943	9340.26	ENSMUSG00000033943	Mga	15.34	7.16299	SCFA6	SCFA3	M	Saline	PBS	M_Saline_PBS
SCFA3.14	ENSMUSG00000033948	2850.83	ENSMUSG00000033948	Zswim5	5.582	3.99486	SCFA6	SCFA3	M	Saline	PBS	M_Saline_PBS
SCFA3.14	ENSMUSG00000033949	11405.4	ENSMUSG00000033949	Trim36	4.933	5.81488	SCFA6	SCFA3	M	Saline	PBS	M_Saline_PBS
SCFA3.14	ENSMUSG00000033952	35.9969	ENSMUSG00000033952	Aspm	11.59	-1.16164	SCFA6	SCFA3	M	Saline	PBS	M_Saline_PBS
SCFA3.14	ENSMUSG00000033953	24925.9	ENSMUSG00000033953	Ppp3r1	3.228	6.33075	SCFA6	SCFA3	M	Saline	PBS	M_Saline_PBS
SCFA3.14	ENSMUSG00000033955	6957.26	ENSMUSG00000033955	Tnks1bp1	6.425	5.48318	SCFA6	SCFA3	M	Saline	PBS	M_Saline_PBS
SCFA3.14	ENSMUSG00000033960	652.174	ENSMUSG00000033960	Jcad	7.311	2.26239	SCFA6	SCFA3	M	Saline	PBS	M_Saline_PBS
SCFA3.14	ENSMUSG00000033961	1603.19	ENSMUSG00000033961	Zfp446	7.175	3.52766	SCFA6	SCFA3	M	Saline	PBS	M_Saline_PBS
SCFA3.14	ENSMUSG00000033964	1922.83	ENSMUSG00000033964	Zbtb41	8.4	4.01628	SCFA6	SCFA3	M	Saline	PBS	M_Saline_PBS
SCFA3.14	ENSMUSG00000033965	1789.55	ENSMUSG00000033965	Slc16a2	4.263	2.93709	SCFA6	SCFA3	M	Saline	PBS	M_Saline_PBS
SCFA3.14	ENSMUSG00000033966	767.082	ENSMUSG00000033966	Cdkl4	3.341	1.37441	SCFA6	SCFA3	M	Saline	PBS	M_Saline_PBS
SCFA3.14	ENSMUSG00000033967	0	ENSMUSG00000033967	Rnf225	3.239	-5.06853	SCFA6	SCFA3	M	Saline	PBS	M_Saline_PBS
SCFA3.14	ENSMUSG00000033970	1601.01	ENSMUSG00000033970	Rfc3	3.611	2.5388	SCFA6	SCFA3	M	Saline	PBS	M_Saline_PBS
SCFA3.14	ENSMUSG00000033972	2333.5	ENSMUSG00000033972	Zfp944	2.784	2.70626	SCFA6	SCFA3	M	Saline	PBS	M_Saline_PBS
SCFA3.14	ENSMUSG00000033981	0	ENSMUSG00000033981	Gria2	15.548	-5.06853	SCFA6	SCFA3	M	Saline	PBS	M_Saline_PBS
SCFA3.14	ENSMUSG00000033983	2980.03	ENSMUSG00000033983	Coil	3.52	3.39499	SCFA6	SCFA3	M	Saline	PBS	M_Saline_PBS
SCFA3.14	ENSMUSG00000033985	1533.51	ENSMUSG00000033985	Tesk2	4.625	2.83234	SCFA6	SCFA3	M	Saline	PBS	M_Saline_PBS
SCFA3.14	ENSMUSG00000033991	1641.26	ENSMUSG00000033991	Skic3	11.802	4.27798	SCFA6	SCFA3	M	Saline	PBS	M_Saline_PBS
SCFA3.14	ENSMUSG00000033998	506.671	ENSMUSG00000033998	Kcnk1	2.235	0.216871	SCFA6	SCFA3	M	Saline	PBS	M_Saline_PBS
SCFA3.14	ENSMUSG00000034000	0	ENSMUSG00000034000	Neu4	4.637	-5.06853	SCFA6	SCFA3	M	Saline	PBS	M_Saline_PBS
SCFA3.14	ENSMUSG00000034006	1522.96	ENSMUSG00000034006	Slc66a2	6.105	3.22149	SCFA6	SCFA3	M	Saline	PBS	M_Saline_PBS
SCFA3.14	ENSMUSG00000034007	2239.96	ENSMUSG00000034007	Scaper	5.428	3.60743	SCFA6	SCFA3	M	Saline	PBS	M_Saline_PBS
SCFA3.14	ENSMUSG00000034009	234.173	ENSMUSG00000034009	Rxfp1	8.399	0.997558	SCFA6	SCFA3	M	Saline	PBS	M_Saline_PBS
SCFA3.14	ENSMUSG00000034021	4682.51	ENSMUSG00000034021	Pds5b	9.839	5.52673	SCFA6	SCFA3	M	Saline	PBS	M_Saline_PBS
SCFA3.14	ENSMUSG00000034022	17117.8	ENSMUSG00000034022	Cpsf1	5.637	6.5928	SCFA6	SCFA3	M	Saline	PBS	M_Saline_PBS
SCFA3.14	ENSMUSG00000034023	765.938	ENSMUSG00000034023	Fancd2	7.937	2.61095	SCFA6	SCFA3	M	Saline	PBS	M_Saline_PBS
SCFA3.14	ENSMUSG00000034024	41163.3	ENSMUSG00000034024	Cct2	2.557	6.71815	SCFA6	SCFA3	M	Saline	PBS	M_Saline_PBS
SCFA3.14	ENSMUSG00000034028	0	ENSMUSG00000034028	Cd226	4.891	-5.06853	SCFA6	SCFA3	M	Saline	PBS	M_Saline_PBS
SCFA3.14	ENSMUSG00000034032	4688.29	ENSMUSG00000034032	Rpap1	6.636	4.96076	SCFA6	SCFA3	M	Saline	PBS	M_Saline_PBS
SCFA3.14	ENSMUSG00000034035	1996.67	ENSMUSG00000034035	Ccdc17	2.388	2.26239	SCFA6	SCFA3	M	Saline	PBS	M_Saline_PBS
SCFA3.14	ENSMUSG00000034037	0	ENSMUSG00000034037	Fgd5	6.292	-5.06853	SCFA6	SCFA3	M	Saline	PBS	M_Saline_PBS
SCFA3.14	ENSMUSG00000034040	0	ENSMUSG00000034040	Galnt17	9.408	-5.06853	SCFA6	SCFA3	M	Saline	PBS	M_Saline_PBS
SCFA3.14	ENSMUSG00000034041	125768	ENSMUSG00000034041	Lyl1	2.033	7.9984	SCFA6	SCFA3	M	Saline	PBS	M_Saline_PBS
SCFA3.14	ENSMUSG00000034042	20497.5	ENSMUSG00000034042	Gpbp1l1	4.158	6.41377	SCFA6	SCFA3	M	Saline	PBS	M_Saline_PBS
SCFA3.14	ENSMUSG00000034055	4713.57	ENSMUSG00000034055	Phka1	6.259	4.88421	SCFA6	SCFA3	M	Saline	PBS	M_Saline_PBS
SCFA3.14	ENSMUSG00000034057	0	ENSMUSG00000034057	Myrfl	3.164	-5.06853	SCFA6	SCFA3	M	Saline	PBS	M_Saline_PBS
SCFA3.14	ENSMUSG00000034059	0	ENSMUSG00000034059	Ypel4	2.614	-5.06853	SCFA6	SCFA3	M	Saline	PBS	M_Saline_PBS
SCFA3.14	ENSMUSG00000034063	87.7769	ENSMUSG00000034063	4930590J08Rik	3.395	-1.6091	SCFA6	SCFA3	M	Saline	PBS	M_Saline_PBS
SCFA3.14	ENSMUSG00000034064	9238.21	ENSMUSG00000034064	Poglut1	4.658	5.42832	SCFA6	SCFA3	M	Saline	PBS	M_Saline_PBS
SCFA3.14	ENSMUSG00000034066	2072.07	ENSMUSG00000034066	Farp2	5.235	3.44322	SCFA6	SCFA3	M	Saline	PBS	M_Saline_PBS
SCFA3.14	ENSMUSG00000034071	1243.56	ENSMUSG00000034071	Zfp551	2.636	1.72588	SCFA6	SCFA3	M	Saline	PBS	M_Saline_PBS
SCFA3.14	ENSMUSG00000034075	40162.7	ENSMUSG00000034075	Zdhhc5	5.047	7.66342	SCFA6	SCFA3	M	Saline	PBS	M_Saline_PBS
SCFA3.14	ENSMUSG00000034083	2062.8	ENSMUSG00000034083	Ccdc174	9.188	4.24662	SCFA6	SCFA3	M	Saline	PBS	M_Saline_PBS
SCFA3.14	ENSMUSG00000034088	47620	ENSMUSG00000034088	Hdlbp	8.283	8.62376	SCFA6	SCFA3	M	Saline	PBS	M_Saline_PBS
SCFA3.14	ENSMUSG00000034098	0	ENSMUSG00000034098	Fstl5	6.118	-5.06853	SCFA6	SCFA3	M	Saline	PBS	M_Saline_PBS
SCFA3.14	ENSMUSG00000034101	7029.89	ENSMUSG00000034101	Ctnnd1	7.571	5.73479	SCFA6	SCFA3	M	Saline	PBS	M_Saline_PBS
SCFA3.14	ENSMUSG00000034105	3937.79	ENSMUSG00000034105	Meak7	4.132	4.02687	SCFA6	SCFA3	M	Saline	PBS	M_Saline_PBS
SCFA3.14	ENSMUSG00000034107	3545.51	ENSMUSG00000034107	Ano7	3.984	3.82325	SCFA6	SCFA3	M	Saline	PBS	M_Saline_PBS
SCFA3.14	ENSMUSG00000034108	9030.38	ENSMUSG00000034108	Ccs	1.782	4.01095	SCFA6	SCFA3	M	Saline	PBS	M_Saline_PBS
SCFA3.14	ENSMUSG00000034109	2726.86	ENSMUSG00000034109	Golim4	10.076	4.78166	SCFA6	SCFA3	M	Saline	PBS	M_Saline_PBS
SCFA3.14	ENSMUSG00000034110	1746.54	ENSMUSG00000034110	Kctd7	4.368	2.93709	SCFA6	SCFA3	M	Saline	PBS	M_Saline_PBS
SCFA3.14	ENSMUSG00000034111	4046.3	ENSMUSG00000034111	Tmed8	7.409	4.90732	SCFA6	SCFA3	M	Saline	PBS	M_Saline_PBS
SCFA3.14	ENSMUSG00000034116	162754	ENSMUSG00000034116	Vav1	3.688	9.22946	SCFA6	SCFA3	M	Saline	PBS	M_Saline_PBS
SCFA3.14	ENSMUSG00000034117	0	ENSMUSG00000034117	Ptgdr2	2.644	-5.06853	SCFA6	SCFA3	M	Saline	PBS	M_Saline_PBS
SCFA3.14	ENSMUSG00000034118	4338.08	ENSMUSG00000034118	Tpst1	2.789	3.60035	SCFA6	SCFA3	M	Saline	PBS	M_Saline_PBS
SCFA3.14	ENSMUSG00000034120	69495.8	ENSMUSG00000034120	Srsf2	2.084	7.17851	SCFA6	SCFA3	M	Saline	PBS	M_Saline_PBS
SCFA3.14	ENSMUSG00000034121	2608.63	ENSMUSG00000034121	Mks1	4.044	3.40314	SCFA6	SCFA3	M	Saline	PBS	M_Saline_PBS
SCFA3.14	ENSMUSG00000034126	8167.53	ENSMUSG00000034126	Pomt2	7.954	6.02224	SCFA6	SCFA3	M	Saline	PBS	M_Saline_PBS
SCFA3.14	ENSMUSG00000034127	700.359	ENSMUSG00000034127	Tspan8	1.702	0.289021	SCFA6	SCFA3	M	Saline	PBS	M_Saline_PBS
SCFA3.14	ENSMUSG00000034135	10053.7	ENSMUSG00000034135	Sik3	7.102	6.15848	SCFA6	SCFA3	M	Saline	PBS	M_Saline_PBS
SCFA3.14	ENSMUSG00000034145	0	ENSMUSG00000034145	Tmem63c	4.089	-5.06853	SCFA6	SCFA3	M	Saline	PBS	M_Saline_PBS
SCFA3.14	ENSMUSG00000034151	58.9326	ENSMUSG00000034151	Zbbx	3.034	-2.26118	SCFA6	SCFA3	M	Saline	PBS	M_Saline_PBS
SCFA3.14	ENSMUSG00000034152	13298.6	ENSMUSG00000034152	Exoc3	6.001	6.31895	SCFA6	SCFA3	M	Saline	PBS	M_Saline_PBS
SCFA3.14	ENSMUSG00000034154	8392.96	ENSMUSG00000034154	Ino80	6.803	5.8361	SCFA6	SCFA3	M	Saline	PBS	M_Saline_PBS
SCFA3.14	ENSMUSG00000034156	0	ENSMUSG00000034156	Tspoap1	9.499	-5.06853	SCFA6	SCFA3	M	Saline	PBS	M_Saline_PBS
SCFA3.14	ENSMUSG00000034157	4191.52	ENSMUSG00000034157	Cipc	4.863	4.35143	SCFA6	SCFA3	M	Saline	PBS	M_Saline_PBS
SCFA3.14	ENSMUSG00000034158	12939.8	ENSMUSG00000034158	Lrrc58	8.604	6.79913	SCFA6	SCFA3	M	Saline	PBS	M_Saline_PBS
SCFA3.14	ENSMUSG00000034160	17654.2	ENSMUSG00000034160	Ogt	8.045	7.15033	SCFA6	SCFA3	M	Saline	PBS	M_Saline_PBS
SCFA3.14	ENSMUSG00000034161	0	ENSMUSG00000034161	Scx	1.035	-5.06853	SCFA6	SCFA3	M	Saline	PBS	M_Saline_PBS
SCFA3.14	ENSMUSG00000034163	6614.69	ENSMUSG00000034163	Zfc3h1	7.848	5.69883	SCFA6	SCFA3	M	Saline	PBS	M_Saline_PBS
SCFA3.14	ENSMUSG00000034164	0	ENSMUSG00000034164	Emid1	2.89	-5.06853	SCFA6	SCFA3	M	Saline	PBS	M_Saline_PBS
SCFA3.14	ENSMUSG00000034165	5125.78	ENSMUSG00000034165	Ccnd3	6.151	4.97996	SCFA6	SCFA3	M	Saline	PBS	M_Saline_PBS
SCFA3.14	ENSMUSG00000034168	48678.1	ENSMUSG00000034168	Irf2bpl	4.098	7.64034	SCFA6	SCFA3	M	Saline	PBS	M_Saline_PBS
SCFA3.14	ENSMUSG00000034171	0	ENSMUSG00000034171	Faah	7.834	-5.06853	SCFA6	SCFA3	M	Saline	PBS	M_Saline_PBS
SCFA3.14	ENSMUSG00000034173	1615.19	ENSMUSG00000034173	Zbed5	2.583	2.07102	SCFA6	SCFA3	M	Saline	PBS	M_Saline_PBS
SCFA3.14	ENSMUSG00000034175	3417.95	ENSMUSG00000034175	Rhbdd3	2.79	3.2579	SCFA6	SCFA3	M	Saline	PBS	M_Saline_PBS
SCFA3.14	ENSMUSG00000034177	0	ENSMUSG00000034177	Rnf43	6.558	-5.06853	SCFA6	SCFA3	M	Saline	PBS	M_Saline_PBS
SCFA3.14	ENSMUSG00000034187	6798.43	ENSMUSG00000034187	Nsf	8.346	5.82704	SCFA6	SCFA3	M	Saline	PBS	M_Saline_PBS
SCFA3.14	ENSMUSG00000034189	21021.4	ENSMUSG00000034189	Hsdl1	3.235	6.08818	SCFA6	SCFA3	M	Saline	PBS	M_Saline_PBS
SCFA3.14	ENSMUSG00000034190	8983.74	ENSMUSG00000034190	Chmp7	4.027	5.17821	SCFA6	SCFA3	M	Saline	PBS	M_Saline_PBS
SCFA3.14	ENSMUSG00000034192	2945.51	ENSMUSG00000034192	Lsm3	1.295	1.9427	SCFA6	SCFA3	M	Saline	PBS	M_Saline_PBS
SCFA3.14	ENSMUSG00000034194	2973.56	ENSMUSG00000034194	R3hcc1	2.766	3.04521	SCFA6	SCFA3	M	Saline	PBS	M_Saline_PBS
SCFA3.14	ENSMUSG00000034201	4064.56	ENSMUSG00000034201	Gas2l1	6.1	4.63364	SCFA6	SCFA3	M	Saline	PBS	M_Saline_PBS
SCFA3.14	ENSMUSG00000034203	3999.69	ENSMUSG00000034203	Chchd4	3.472	3.79875	SCFA6	SCFA3	M	Saline	PBS	M_Saline_PBS
SCFA3.14	ENSMUSG00000034205	33.0808	ENSMUSG00000034205	Loxl2	5.405	-2.26118	SCFA6	SCFA3	M	Saline	PBS	M_Saline_PBS
SCFA3.14	ENSMUSG00000034206	141.54	ENSMUSG00000034206	Polq	9.685	0.486057	SCFA6	SCFA3	M	Saline	PBS	M_Saline_PBS
SCFA3.14	ENSMUSG00000034209	0	ENSMUSG00000034209	Rasl10a	1.413	-5.06853	SCFA6	SCFA3	M	Saline	PBS	M_Saline_PBS
SCFA3.14	ENSMUSG00000034210	15254.4	ENSMUSG00000034210	Efcab14	8.201	6.9673	SCFA6	SCFA3	M	Saline	PBS	M_Saline_PBS
SCFA3.14	ENSMUSG00000034211	3658.72	ENSMUSG00000034211	Mrps17	6.011	4.4609	SCFA6	SCFA3	M	Saline	PBS	M_Saline_PBS
SCFA3.14	ENSMUSG00000034212	0	ENSMUSG00000034212	Ankmy1	4.846	-5.06853	SCFA6	SCFA3	M	Saline	PBS	M_Saline_PBS
SCFA3.14	ENSMUSG00000034216	35354.3	ENSMUSG00000034216	Vps18	4.786	7.40289	SCFA6	SCFA3	M	Saline	PBS	M_Saline_PBS
SCFA3.14	ENSMUSG00000034218	2865.3	ENSMUSG00000034218	Atm	10.338	4.89002	SCFA6	SCFA3	M	Saline	PBS	M_Saline_PBS
SCFA3.14	ENSMUSG00000034220	392.793	ENSMUSG00000034220	Gpc1	5.159	1.03999	SCFA6	SCFA3	M	Saline	PBS	M_Saline_PBS
SCFA3.14	ENSMUSG00000034226	69.9947	ENSMUSG00000034226	Rhov	1.703	-2.7466	SCFA6	SCFA3	M	Saline	PBS	M_Saline_PBS
SCFA3.14	ENSMUSG00000034227	681.668	ENSMUSG00000034227	Foxj1	2.623	0.862206	SCFA6	SCFA3	M	Saline	PBS	M_Saline_PBS
SCFA3.14	ENSMUSG00000034235	2293.84	ENSMUSG00000034235	Usp54	9.068	4.38062	SCFA6	SCFA3	M	Saline	PBS	M_Saline_PBS
SCFA3.14	ENSMUSG00000034243	7616.75	ENSMUSG00000034243	Golgb1	11.487	6.4516	SCFA6	SCFA3	M	Saline	PBS	M_Saline_PBS
SCFA3.14	ENSMUSG00000034245	13796.8	ENSMUSG00000034245	Hdac11	3.849	5.73156	SCFA6	SCFA3	M	Saline	PBS	M_Saline_PBS
SCFA3.14	ENSMUSG00000034247	9756.99	ENSMUSG00000034247	Plekhm1	5.968	5.86442	SCFA6	SCFA3	M	Saline	PBS	M_Saline_PBS
SCFA3.14	ENSMUSG00000034248	23044.3	ENSMUSG00000034248	Slc25a37	6.021	7.11665	SCFA6	SCFA3	M	Saline	PBS	M_Saline_PBS
SCFA3.14	ENSMUSG00000034252	9200.02	ENSMUSG00000034252	Senp6	7.016	6.01295	SCFA6	SCFA3	M	Saline	PBS	M_Saline_PBS
SCFA3.14	ENSMUSG00000034254	41964.6	ENSMUSG00000034254	Agpat1	3.001	6.97689	SCFA6	SCFA3	M	Saline	PBS	M_Saline_PBS
SCFA3.14	ENSMUSG00000034255	58978	ENSMUSG00000034255	Arhgap27	6.415	8.56367	SCFA6	SCFA3	M	Saline	PBS	M_Saline_PBS
SCFA3.14	ENSMUSG00000034258	0	ENSMUSG00000034258	Flvcr2	3.504	-5.06853	SCFA6	SCFA3	M	Saline	PBS	M_Saline_PBS
SCFA3.14	ENSMUSG00000034259	8059.09	ENSMUSG00000034259	Exosc4	1.945	3.97313	SCFA6	SCFA3	M	Saline	PBS	M_Saline_PBS
SCFA3.14	ENSMUSG00000034263	10057.7	ENSMUSG00000034263	Ints14	3.277	5.04391	SCFA6	SCFA3	M	Saline	PBS	M_Saline_PBS
SCFA3.14	ENSMUSG00000034265	26721.5	ENSMUSG00000034265	Zdhhc14	3.078	6.36244	SCFA6	SCFA3	M	Saline	PBS	M_Saline_PBS
SCFA3.14	ENSMUSG00000034266	3869.35	ENSMUSG00000034266	Batf	0.955	1.89725	SCFA6	SCFA3	M	Saline	PBS	M_Saline_PBS
SCFA3.14	ENSMUSG00000034269	18320.4	ENSMUSG00000034269	Setd5	12.05	7.78653	SCFA6	SCFA3	M	Saline	PBS	M_Saline_PBS
SCFA3.14	ENSMUSG00000034271	5382.91	ENSMUSG00000034271	Jdp2	2.148	3.53509	SCFA6	SCFA3	M	Saline	PBS	M_Saline_PBS
SCFA3.14	ENSMUSG00000034274	9832.73	ENSMUSG00000034274	Thoc5	2.861	4.81564	SCFA6	SCFA3	M	Saline	PBS	M_Saline_PBS
SCFA3.14	ENSMUSG00000034275	0	ENSMUSG00000034275	Igsf9b	16.686	-5.06853	SCFA6	SCFA3	M	Saline	PBS	M_Saline_PBS
SCFA3.14	ENSMUSG00000034278	3690.86	ENSMUSG00000034278	Dnajc17	1.308	2.2802	SCFA6	SCFA3	M	Saline	PBS	M_Saline_PBS
SCFA3.14	ENSMUSG00000034282	0	ENSMUSG00000034282	Evpl	6.384	-5.06853	SCFA6	SCFA3	M	Saline	PBS	M_Saline_PBS
SCFA3.14	ENSMUSG00000034285	1327.46	ENSMUSG00000034285	Nipsnap1	2.649	1.82629	SCFA6	SCFA3	M	Saline	PBS	M_Saline_PBS
SCFA3.14	ENSMUSG00000034290	29191.6	ENSMUSG00000034290	Nek9	5.386	7.29697	SCFA6	SCFA3	M	Saline	PBS	M_Saline_PBS
SCFA3.14	ENSMUSG00000034292	1669.84	ENSMUSG00000034292	Traf3ip1	3.712	2.63883	SCFA6	SCFA3	M	Saline	PBS	M_Saline_PBS
SCFA3.14	ENSMUSG00000034295	0	ENSMUSG00000034295	Fhod3	7.251	-5.06853	SCFA6	SCFA3	M	Saline	PBS	M_Saline_PBS
SCFA3.14	ENSMUSG00000034297	18254	ENSMUSG00000034297	Med13	10.84	7.62865	SCFA6	SCFA3	M	Saline	PBS	M_Saline_PBS
SCFA3.14	ENSMUSG00000034300	6214.71	ENSMUSG00000034300	Fam53c	4.517	4.81258	SCFA6	SCFA3	M	Saline	PBS	M_Saline_PBS
SCFA3.14	ENSMUSG00000034303	1311.15	ENSMUSG00000034303	Ccdc15	5.773	2.92582	SCFA6	SCFA3	M	Saline	PBS	M_Saline_PBS
SCFA3.14	ENSMUSG00000034308	2156.66	ENSMUSG00000034308	Sdr42e1	2.957	2.67966	SCFA6	SCFA3	M	Saline	PBS	M_Saline_PBS
SCFA3.14	ENSMUSG00000034310	73.5695	ENSMUSG00000034310	Tmem132d	6.481	-0.981069	SCFA6	SCFA3	M	Saline	PBS	M_Saline_PBS
SCFA3.14	ENSMUSG00000034311	75.6626	ENSMUSG00000034311	Kif4	5.514	-1.16164	SCFA6	SCFA3	M	Saline	PBS	M_Saline_PBS
SCFA3.14	ENSMUSG00000034312	8965.69	ENSMUSG00000034312	Iqsec1	11.753	6.71978	SCFA6	SCFA3	M	Saline	PBS	M_Saline_PBS
SCFA3.14	ENSMUSG00000034317	355.612	ENSMUSG00000034317	Trim59	3.352	0.289021	SCFA6	SCFA3	M	Saline	PBS	M_Saline_PBS
SCFA3.14	ENSMUSG00000034320	16719.2	ENSMUSG00000034320	Slc26a2	8.445	7.14184	SCFA6	SCFA3	M	Saline	PBS	M_Saline_PBS
SCFA3.14	ENSMUSG00000034321	2955.76	ENSMUSG00000034321	Exosc1	4.053	3.5861	SCFA6	SCFA3	M	Saline	PBS	M_Saline_PBS
SCFA3.14	ENSMUSG00000034324	0	ENSMUSG00000034324	Tmem132c	5.85	-5.06853	SCFA6	SCFA3	M	Saline	PBS	M_Saline_PBS
SCFA3.14	ENSMUSG00000034327	778.599	ENSMUSG00000034327	Kctd9	4.746	1.89725	SCFA6	SCFA3	M	Saline	PBS	M_Saline_PBS
SCFA3.14	ENSMUSG00000034329	127.932	ENSMUSG00000034329	Brip1	7.454	-0.0241373	SCFA6	SCFA3	M	Saline	PBS	M_Saline_PBS
SCFA3.14	ENSMUSG00000034330	97970.6	ENSMUSG00000034330	Plcg2	4.298	8.71804	SCFA6	SCFA3	M	Saline	PBS	M_Saline_PBS
SCFA3.14	ENSMUSG00000034333	1313.2	ENSMUSG00000034333	Zbed4	5.764	2.92582	SCFA6	SCFA3	M	Saline	PBS	M_Saline_PBS
SCFA3.14	ENSMUSG00000034334	2319.26	ENSMUSG00000034334	Fam151b	1.362	1.67294	SCFA6	SCFA3	M	Saline	PBS	M_Saline_PBS
SCFA3.14	ENSMUSG00000034336	0	ENSMUSG00000034336	Ina	3.24	-5.06853	SCFA6	SCFA3	M	Saline	PBS	M_Saline_PBS
SCFA3.14	ENSMUSG00000034341	65116	ENSMUSG00000034341	Wbp2	3.177	7.69281	SCFA6	SCFA3	M	Saline	PBS	M_Saline_PBS
SCFA3.14	ENSMUSG00000034342	46811.4	ENSMUSG00000034342	Cbl	12.345	9.17472	SCFA6	SCFA3	M	Saline	PBS	M_Saline_PBS
SCFA3.14	ENSMUSG00000034343	6473.85	ENSMUSG00000034343	Ube2f	7.54	5.61007	SCFA6	SCFA3	M	Saline	PBS	M_Saline_PBS
SCFA3.14	ENSMUSG00000034345	4035.21	ENSMUSG00000034345	Gtf2h5	3.855	3.96214	SCFA6	SCFA3	M	Saline	PBS	M_Saline_PBS
SCFA3.14	ENSMUSG00000034349	926.611	ENSMUSG00000034349	Smc4	5.21	2.2802	SCFA6	SCFA3	M	Saline	PBS	M_Saline_PBS
SCFA3.14	ENSMUSG00000034353	6429.44	ENSMUSG00000034353	Ramp1	3.022	4.28241	SCFA6	SCFA3	M	Saline	PBS	M_Saline_PBS
SCFA3.14	ENSMUSG00000034354	22684	ENSMUSG00000034354	Mtmr3	7.588	7.42757	SCFA6	SCFA3	M	Saline	PBS	M_Saline_PBS
SCFA3.14	ENSMUSG00000034361	838.132	ENSMUSG00000034361	Cpne2	3.2	1.43926	SCFA6	SCFA3	M	Saline	PBS	M_Saline_PBS
SCFA3.14	ENSMUSG00000034371	2994.87	ENSMUSG00000034371	Tkfc	4.617	3.79256	SCFA6	SCFA3	M	Saline	PBS	M_Saline_PBS
SCFA3.14	ENSMUSG00000034377	5446.73	ENSMUSG00000034377	Tulp4	16.917	6.52626	SCFA6	SCFA3	M	Saline	PBS	M_Saline_PBS
SCFA3.14	ENSMUSG00000034379	1784.32	ENSMUSG00000034379	Wdr5b	2.739	2.29779	SCFA6	SCFA3	M	Saline	PBS	M_Saline_PBS
SCFA3.14	ENSMUSG00000034382	2110.07	ENSMUSG00000034382	AI661453	5.056	3.41931	SCFA6	SCFA3	M	Saline	PBS	M_Saline_PBS
SCFA3.14	ENSMUSG00000034384	0	ENSMUSG00000034384	Barhl2	2.314	-5.06853	SCFA6	SCFA3	M	Saline	PBS	M_Saline_PBS
SCFA3.14	ENSMUSG00000034387	0	ENSMUSG00000034387	Ssu2	2.543	-5.06853	SCFA6	SCFA3	M	Saline	PBS	M_Saline_PBS
SCFA3.14	ENSMUSG00000034390	19811.8	ENSMUSG00000034390	Cmip	6.495	7.00795	SCFA6	SCFA3	M	Saline	PBS	M_Saline_PBS
SCFA3.14	ENSMUSG00000034394	68.5063	ENSMUSG00000034394	Lif	4.35	-1.6091	SCFA6	SCFA3	M	Saline	PBS	M_Saline_PBS
SCFA3.14	ENSMUSG00000034401	1761.7	ENSMUSG00000034401	Spata6	5.616	3.31085	SCFA6	SCFA3	M	Saline	PBS	M_Saline_PBS
SCFA3.14	ENSMUSG00000034402	0	ENSMUSG00000034402	Kcnh5	4.058	-5.06853	SCFA6	SCFA3	M	Saline	PBS	M_Saline_PBS
SCFA3.14	ENSMUSG00000034403	13860.2	ENSMUSG00000034403	Pja1	3.324	5.52673	SCFA6	SCFA3	M	Saline	PBS	M_Saline_PBS
SCFA3.14	ENSMUSG00000034412	18645.6	ENSMUSG00000034412	Tbc1d10a	2.733	5.67209	SCFA6	SCFA3	M	Saline	PBS	M_Saline_PBS
SCFA3.14	ENSMUSG00000034413	338.907	ENSMUSG00000034413	Neurl1b	6.331	1.12129	SCFA6	SCFA3	M	Saline	PBS	M_Saline_PBS
SCFA3.14	ENSMUSG00000034422	11925.2	ENSMUSG00000034422	Parp14	9.306	6.79449	SCFA6	SCFA3	M	Saline	PBS	M_Saline_PBS
SCFA3.14	ENSMUSG00000034424	7171.69	ENSMUSG00000034424	Gcsh	1.579	3.50512	SCFA6	SCFA3	M	Saline	PBS	M_Saline_PBS
SCFA3.14	ENSMUSG00000034429	1876.91	ENSMUSG00000034429	Zfp707	3.493	2.71937	SCFA6	SCFA3	M	Saline	PBS	M_Saline_PBS
SCFA3.14	ENSMUSG00000034430	6592.59	ENSMUSG00000034430	Zxdc	8.254	5.76673	SCFA6	SCFA3	M	Saline	PBS	M_Saline_PBS
SCFA3.14	ENSMUSG00000034432	9084.79	ENSMUSG00000034432	Cops8	4.448	5.33767	SCFA6	SCFA3	M	Saline	PBS	M_Saline_PBS
SCFA3.14	ENSMUSG00000034435	0	ENSMUSG00000034435	Tmem30b	2.991	-5.06853	SCFA6	SCFA3	M	Saline	PBS	M_Saline_PBS
SCFA3.14	ENSMUSG00000034438	242.349	ENSMUSG00000034438	Gbp8	3.443	-0.21055	SCFA6	SCFA3	M	Saline	PBS	M_Saline_PBS
SCFA3.14	ENSMUSG00000034442	3705.88	ENSMUSG00000034442	Trmt5	2.139	2.99216	SCFA6	SCFA3	M	Saline	PBS	M_Saline_PBS
SCFA3.14	ENSMUSG00000034445	79050.7	ENSMUSG00000034445	Cyb561a3	3.91	8.27201	SCFA6	SCFA3	M	Saline	PBS	M_Saline_PBS
SCFA3.14	ENSMUSG00000034449	3829.6	ENSMUSG00000034449	Dhrs11	1.603	2.62496	SCFA6	SCFA3	M	Saline	PBS	M_Saline_PBS
SCFA3.14	ENSMUSG00000034453	9899.44	ENSMUSG00000034453	Polr3b	5.262	5.70378	SCFA6	SCFA3	M	Saline	PBS	M_Saline_PBS
SCFA3.14	ENSMUSG00000034457	0	ENSMUSG00000034457	Eda2r	5.891	-5.06853	SCFA6	SCFA3	M	Saline	PBS	M_Saline_PBS
SCFA3.14	ENSMUSG00000034459	493.679	ENSMUSG00000034459	Ifit1	2.656	0.423322	SCFA6	SCFA3	M	Saline	PBS	M_Saline_PBS
SCFA3.14	ENSMUSG00000034460	0	ENSMUSG00000034460	Six4	10.855	-5.06853	SCFA6	SCFA3	M	Saline	PBS	M_Saline_PBS
SCFA3.14	ENSMUSG00000034462	3692.43	ENSMUSG00000034462	Pkd2	10.169	5.23182	SCFA6	SCFA3	M	Saline	PBS	M_Saline_PBS
SCFA3.14	ENSMUSG00000034463	248.543	ENSMUSG00000034463	Scara3	3.597	-0.114335	SCFA6	SCFA3	M	Saline	PBS	M_Saline_PBS
SCFA3.14	ENSMUSG00000034467	643.171	ENSMUSG00000034467	Dynlrb2	0.556	-1.36809	SCFA6	SCFA3	M	Saline	PBS	M_Saline_PBS
SCFA3.14	ENSMUSG00000034471	34.5377	ENSMUSG00000034471	Caskin2	5.177	-2.26118	SCFA6	SCFA3	M	Saline	PBS	M_Saline_PBS
SCFA3.14	ENSMUSG00000034472	0	ENSMUSG00000034472	Rasd2	3.176	-5.06853	SCFA6	SCFA3	M	Saline	PBS	M_Saline_PBS
SCFA3.14	ENSMUSG00000034473	3115.25	ENSMUSG00000034473	Sec22a	5.223	4.02687	SCFA6	SCFA3	M	Saline	PBS	M_Saline_PBS
SCFA3.14	ENSMUSG00000034480	14687.3	ENSMUSG00000034480	Diaph2	11.553	7.40695	SCFA6	SCFA3	M	Saline	PBS	M_Saline_PBS
SCFA3.14	ENSMUSG00000034484	31234	ENSMUSG00000034484	Snx2	2.702	6.39958	SCFA6	SCFA3	M	Saline	PBS	M_Saline_PBS
SCFA3.14	ENSMUSG00000034485	338.698	ENSMUSG00000034485	Uaca	5.807	0.997558	SCFA6	SCFA3	M	Saline	PBS	M_Saline_PBS
SCFA3.14	ENSMUSG00000034487	18901.3	ENSMUSG00000034487	Poglut3	3.642	6.10577	SCFA6	SCFA3	M	Saline	PBS	M_Saline_PBS
SCFA3.14	ENSMUSG00000034488	0	ENSMUSG00000034488	Edil3	13.677	-5.06853	SCFA6	SCFA3	M	Saline	PBS	M_Saline_PBS
SCFA3.14	ENSMUSG00000034501	2370.16	ENSMUSG00000034501	Pcnx4	4.3	3.35353	SCFA6	SCFA3	M	Saline	PBS	M_Saline_PBS
SCFA3.14	ENSMUSG00000034509	6700.37	ENSMUSG00000034509	Mad2l1bp	1.272	3.09638	SCFA6	SCFA3	M	Saline	PBS	M_Saline_PBS
SCFA3.14	ENSMUSG00000034518	7069.51	ENSMUSG00000034518	Hmgxb4	5.227	5.20876	SCFA6	SCFA3	M	Saline	PBS	M_Saline_PBS
SCFA3.14	ENSMUSG00000034520	131.043	ENSMUSG00000034520	Gjc1	5.003	-0.54497	SCFA6	SCFA3	M	Saline	PBS	M_Saline_PBS
SCFA3.14	ENSMUSG00000034522	8071.82	ENSMUSG00000034522	Zfp395	4.733	5.25677	SCFA6	SCFA3	M	Saline	PBS	M_Saline_PBS
SCFA3.14	ENSMUSG00000034525	9864.39	ENSMUSG00000034525	Ice1	10.936	6.75364	SCFA6	SCFA3	M	Saline	PBS	M_Saline_PBS
SCFA3.14	ENSMUSG00000034532	0	ENSMUSG00000034532	Fbxo16	3.97	-5.06853	SCFA6	SCFA3	M	Saline	PBS	M_Saline_PBS
SCFA3.14	ENSMUSG00000034538	1509.15	ENSMUSG00000034538	Zfp418	2.725	2.05041	SCFA6	SCFA3	M	Saline	PBS	M_Saline_PBS
SCFA3.14	ENSMUSG00000034543	15470.9	ENSMUSG00000034543	Morc2a	6.422	6.63494	SCFA6	SCFA3	M	Saline	PBS	M_Saline_PBS
SCFA3.14	ENSMUSG00000034544	3262.72	ENSMUSG00000034544	Rsrc1	8.275	4.75643	SCFA6	SCFA3	M	Saline	PBS	M_Saline_PBS
SCFA3.14	ENSMUSG00000034551	0	ENSMUSG00000034551	Hdx	9.534	-5.06853	SCFA6	SCFA3	M	Saline	PBS	M_Saline_PBS
SCFA3.14	ENSMUSG00000034557	4447.66	ENSMUSG00000034557	Zfyve9	6.459	4.84585	SCFA6	SCFA3	M	Saline	PBS	M_Saline_PBS
SCFA3.14	ENSMUSG00000034560	20603.1	ENSMUSG00000034560	Washc4	6.098	6.97347	SCFA6	SCFA3	M	Saline	PBS	M_Saline_PBS
SCFA3.14	ENSMUSG00000034563	2401.1	ENSMUSG00000034563	Ccpg1	6.28	3.91731	SCFA6	SCFA3	M	Saline	PBS	M_Saline_PBS
SCFA3.14	ENSMUSG00000034566	7648.39	ENSMUSG00000034566	Atp5pd	1.465	3.48989	SCFA6	SCFA3	M	Saline	PBS	M_Saline_PBS
SCFA3.14	ENSMUSG00000034570	0	ENSMUSG00000034570	Inpp5j	5.092	-5.06853	SCFA6	SCFA3	M	Saline	PBS	M_Saline_PBS
SCFA3.14	ENSMUSG00000034573	0	ENSMUSG00000034573	Ptpn13	12.102	-5.06853	SCFA6	SCFA3	M	Saline	PBS	M_Saline_PBS
SCFA3.14	ENSMUSG00000034574	3776.56	ENSMUSG00000034574	Daam1	8.096	4.93569	SCFA6	SCFA3	M	Saline	PBS	M_Saline_PBS
SCFA3.14	ENSMUSG00000034575	6000.63	ENSMUSG00000034575	Tent4a	4.847	4.86368	SCFA6	SCFA3	M	Saline	PBS	M_Saline_PBS
SCFA3.14	ENSMUSG00000034579	0	ENSMUSG00000034579	Pla2g3	4.696	-5.06853	SCFA6	SCFA3	M	Saline	PBS	M_Saline_PBS
SCFA3.14	ENSMUSG00000034584	0	ENSMUSG00000034584	Exph5	10.519	-5.06853	SCFA6	SCFA3	M	Saline	PBS	M_Saline_PBS
SCFA3.14	ENSMUSG00000034586	220.502	ENSMUSG00000034586	Hid1	4.595	0.0607515	SCFA6	SCFA3	M	Saline	PBS	M_Saline_PBS
SCFA3.14	ENSMUSG00000034587	449.985	ENSMUSG00000034587	8430429K09Rik	2.649	0.289021	SCFA6	SCFA3	M	Saline	PBS	M_Saline_PBS
SCFA3.14	ENSMUSG00000034591	33.4271	ENSMUSG00000034591	Slc41a2	5.349	-2.26118	SCFA6	SCFA3	M	Saline	PBS	M_Saline_PBS
SCFA3.14	ENSMUSG00000034593	1127.35	ENSMUSG00000034593	Myo5a	14.803	4.06333	SCFA6	SCFA3	M	Saline	PBS	M_Saline_PBS
SCFA3.14	ENSMUSG00000034595	80696.1	ENSMUSG00000034595	Ppp1r18	4.317	8.44458	SCFA6	SCFA3	M	Saline	PBS	M_Saline_PBS
SCFA3.14	ENSMUSG00000034601	3071.77	ENSMUSG00000034601	2700049A03Rik	5.879	4.17702	SCFA6	SCFA3	M	Saline	PBS	M_Saline_PBS
SCFA3.14	ENSMUSG00000034602	18294.9	ENSMUSG00000034602	Mon2	14.041	8.00511	SCFA6	SCFA3	M	Saline	PBS	M_Saline_PBS
SCFA3.14	ENSMUSG00000034610	6657.36	ENSMUSG00000034610	Tut4	8.684	5.85405	SCFA6	SCFA3	M	Saline	PBS	M_Saline_PBS
SCFA3.14	ENSMUSG00000034612	20833.8	ENSMUSG00000034612	Chst11	5.527	6.84772	SCFA6	SCFA3	M	Saline	PBS	M_Saline_PBS
SCFA3.14	ENSMUSG00000034613	19606.5	ENSMUSG00000034613	Ppm1h	10.226	7.64764	SCFA6	SCFA3	M	Saline	PBS	M_Saline_PBS
SCFA3.14	ENSMUSG00000034614	2246.18	ENSMUSG00000034614	Pik3ip1	4.272	3.26686	SCFA6	SCFA3	M	Saline	PBS	M_Saline_PBS
SCFA3.14	ENSMUSG00000034616	4430.83	ENSMUSG00000034616	Ssh3	6.08	4.75324	SCFA6	SCFA3	M	Saline	PBS	M_Saline_PBS
SCFA3.14	ENSMUSG00000034617	4609.35	ENSMUSG00000034617	Mtrr	5.198	4.58431	SCFA6	SCFA3	M	Saline	PBS	M_Saline_PBS
SCFA3.14	ENSMUSG00000034620	4979.1	ENSMUSG00000034620	Rxylt1	5.614	4.80645	SCFA6	SCFA3	M	Saline	PBS	M_Saline_PBS
SCFA3.14	ENSMUSG00000034621	12076.1	ENSMUSG00000034621	Gpatch8	8.178	6.62626	SCFA6	SCFA3	M	Saline	PBS	M_Saline_PBS
SCFA3.14	ENSMUSG00000034634	160.216	ENSMUSG00000034634	Ly6d	0.744	-2.7466	SCFA6	SCFA3	M	Saline	PBS	M_Saline_PBS
SCFA3.14	ENSMUSG00000034636	18454.7	ENSMUSG00000034636	Zyg11b	9.046	7.38345	SCFA6	SCFA3	M	Saline	PBS	M_Saline_PBS
SCFA3.14	ENSMUSG00000034639	1722.17	ENSMUSG00000034639	Setmar	1.765	1.61797	SCFA6	SCFA3	M	Saline	PBS	M_Saline_PBS
SCFA3.14	ENSMUSG00000034640	3131.83	ENSMUSG00000034640	Tiparp	4.358	3.77382	SCFA6	SCFA3	M	Saline	PBS	M_Saline_PBS
SCFA3.14	ENSMUSG00000034641	383.066	ENSMUSG00000034641	Cd300ld	2.645	0.0607515	SCFA6	SCFA3	M	Saline	PBS	M_Saline_PBS
SCFA3.14	ENSMUSG00000034647	2154.6	ENSMUSG00000034647	Ankrd12	13.748	4.89002	SCFA6	SCFA3	M	Saline	PBS	M_Saline_PBS
SCFA3.14	ENSMUSG00000034648	0	ENSMUSG00000034648	Lrrn1	3.7	-5.06853	SCFA6	SCFA3	M	Saline	PBS	M_Saline_PBS
SCFA3.14	ENSMUSG00000034652	51096.9	ENSMUSG00000034652	Cd300a	4.738	7.91962	SCFA6	SCFA3	M	Saline	PBS	M_Saline_PBS
SCFA3.14	ENSMUSG00000034653	3291.41	ENSMUSG00000034653	Ythdc2	7.551	4.6371	SCFA6	SCFA3	M	Saline	PBS	M_Saline_PBS
SCFA3.14	ENSMUSG00000034656	1713.94	ENSMUSG00000034656	Cacna1a	12.31	4.40111	SCFA6	SCFA3	M	Saline	PBS	M_Saline_PBS
SCFA3.14	ENSMUSG00000034659	47956.6	ENSMUSG00000034659	Tmem109	3.798	7.50913	SCFA6	SCFA3	M	Saline	PBS	M_Saline_PBS
SCFA3.14	ENSMUSG00000034663	85963.9	ENSMUSG00000034663	Bmp2k	8.48	9.50978	SCFA6	SCFA3	M	Saline	PBS	M_Saline_PBS
SCFA3.14	ENSMUSG00000034664	55.9209	ENSMUSG00000034664	Itga2b	5.329	-1.6091	SCFA6	SCFA3	M	Saline	PBS	M_Saline_PBS
SCFA3.14	ENSMUSG00000034667	20993.1	ENSMUSG00000034667	Xpot	6.033	6.98506	SCFA6	SCFA3	M	Saline	PBS	M_Saline_PBS
SCFA3.14	ENSMUSG00000034673	25412.1	ENSMUSG00000034673	Pbx2	3.64	6.53185	SCFA6	SCFA3	M	Saline	PBS	M_Saline_PBS
SCFA3.14	ENSMUSG00000034674	1197.12	ENSMUSG00000034674	Tdg	4.431	2.41528	SCFA6	SCFA3	M	Saline	PBS	M_Saline_PBS
SCFA3.14	ENSMUSG00000034675	0	ENSMUSG00000034675	Dbn1	4.514	-5.06853	SCFA6	SCFA3	M	Saline	PBS	M_Saline_PBS
SCFA3.14	ENSMUSG00000034681	4975.09	ENSMUSG00000034681	Rnps1	4.744	4.56265	SCFA6	SCFA3	M	Saline	PBS	M_Saline_PBS
SCFA3.14	ENSMUSG00000034684	550.476	ENSMUSG00000034684	Sema3f	5.197	1.53138	SCFA6	SCFA3	M	Saline	PBS	M_Saline_PBS
SCFA3.14	ENSMUSG00000034685	171.98	ENSMUSG00000034685	Fam171a2	3.119	-0.820604	SCFA6	SCFA3	M	Saline	PBS	M_Saline_PBS
SCFA3.14	ENSMUSG00000034686	0	ENSMUSG00000034686	Prr7	1.359	-5.06853	SCFA6	SCFA3	M	Saline	PBS	M_Saline_PBS
SCFA3.14	ENSMUSG00000034687	10.0966	ENSMUSG00000034687	Fras1	17.709	-2.26118	SCFA6	SCFA3	M	Saline	PBS	M_Saline_PBS
SCFA3.14	ENSMUSG00000034706	26.0948	ENSMUSG00000034706	Dnai2	4.568	-2.7466	SCFA6	SCFA3	M	Saline	PBS	M_Saline_PBS
SCFA3.14	ENSMUSG00000034707	240908	ENSMUSG00000034707	Gns	9.442	11.1515	SCFA6	SCFA3	M	Saline	PBS	M_Saline_PBS
SCFA3.14	ENSMUSG00000034708	914527	ENSMUSG00000034708	Grn	3.474	11.6335	SCFA6	SCFA3	M	Saline	PBS	M_Saline_PBS
SCFA3.14	ENSMUSG00000034709	25843.2	ENSMUSG00000034709	Ppp1r21	4.255	6.78126	SCFA6	SCFA3	M	Saline	PBS	M_Saline_PBS
SCFA3.14	ENSMUSG00000034714	3809.71	ENSMUSG00000034714	Ttyh2	3.739	3.83535	SCFA6	SCFA3	M	Saline	PBS	M_Saline_PBS
SCFA3.14	ENSMUSG00000034723	14218.4	ENSMUSG00000034723	Tmx4	10.907	7.27715	SCFA6	SCFA3	M	Saline	PBS	M_Saline_PBS
SCFA3.14	ENSMUSG00000034724	13742.9	ENSMUSG00000034724	Cnot6l	10.313	7.1473	SCFA6	SCFA3	M	Saline	PBS	M_Saline_PBS
SCFA3.14	ENSMUSG00000034729	2766.46	ENSMUSG00000034729	Mrps10	8.079	4.48414	SCFA6	SCFA3	M	Saline	PBS	M_Saline_PBS
SCFA3.14	ENSMUSG00000034730	0	ENSMUSG00000034730	Adgrb1	7.222	-5.06853	SCFA6	SCFA3	M	Saline	PBS	M_Saline_PBS
SCFA3.14	ENSMUSG00000034731	902.347	ENSMUSG00000034731	Dgkh	16.975	3.9399	SCFA6	SCFA3	M	Saline	PBS	M_Saline_PBS
SCFA3.14	ENSMUSG00000034732	0	ENSMUSG00000034732	Pabpc5	2.434	-5.06853	SCFA6	SCFA3	M	Saline	PBS	M_Saline_PBS
SCFA3.14	ENSMUSG00000034738	0	ENSMUSG00000034738	Nostrin	1.888	-5.06853	SCFA6	SCFA3	M	Saline	PBS	M_Saline_PBS
SCFA3.14	ENSMUSG00000034739	426.307	ENSMUSG00000034739	Mfrp	4.334	0.908748	SCFA6	SCFA3	M	Saline	PBS	M_Saline_PBS
SCFA3.14	ENSMUSG00000034744	5936.52	ENSMUSG00000034744	Nagk	3.293	4.29122	SCFA6	SCFA3	M	Saline	PBS	M_Saline_PBS
SCFA3.14	ENSMUSG00000034748	6206.16	ENSMUSG00000034748	Sirt6	2.785	4.11386	SCFA6	SCFA3	M	Saline	PBS	M_Saline_PBS
SCFA3.14	ENSMUSG00000034751	1066.79	ENSMUSG00000034751	Mast4	20.895	4.48029	SCFA6	SCFA3	M	Saline	PBS	M_Saline_PBS
SCFA3.14	ENSMUSG00000034755	0	ENSMUSG00000034755	Pcdh11x	12.126	-5.06853	SCFA6	SCFA3	M	Saline	PBS	M_Saline_PBS
SCFA3.14	ENSMUSG00000034757	42193.6	ENSMUSG00000034757	Tmub2	2.544	6.74645	SCFA6	SCFA3	M	Saline	PBS	M_Saline_PBS
SCFA3.14	ENSMUSG00000034758	96.5034	ENSMUSG00000034758	Tle6	3.088	-1.6091	SCFA6	SCFA3	M	Saline	PBS	M_Saline_PBS
SCFA3.14	ENSMUSG00000034761	5016.3	ENSMUSG00000034761	Map4k5	8.614	5.4343	SCFA6	SCFA3	M	Saline	PBS	M_Saline_PBS
SCFA3.14	ENSMUSG00000034762	0	ENSMUSG00000034762	Glis1	3.645	-5.06853	SCFA6	SCFA3	M	Saline	PBS	M_Saline_PBS
SCFA3.14	ENSMUSG00000034765	241.005	ENSMUSG00000034765	Dusp5	2.473	-0.676214	SCFA6	SCFA3	M	Saline	PBS	M_Saline_PBS
SCFA3.14	ENSMUSG00000034771	689.799	ENSMUSG00000034771	Tle2	6.221	2.11138	SCFA6	SCFA3	M	Saline	PBS	M_Saline_PBS
SCFA3.14	ENSMUSG00000034773	39.3143	ENSMUSG00000034773	Hrob	3.032	-2.7466	SCFA6	SCFA3	M	Saline	PBS	M_Saline_PBS
SCFA3.14	ENSMUSG00000034780	0	ENSMUSG00000034780	B3galt1	3.186	-5.06853	SCFA6	SCFA3	M	Saline	PBS	M_Saline_PBS
SCFA3.14	ENSMUSG00000034781	6357.19	ENSMUSG00000034781	Gna11	4.097	4.70461	SCFA6	SCFA3	M	Saline	PBS	M_Saline_PBS
SCFA3.14	ENSMUSG00000034786	59733.7	ENSMUSG00000034786	Gpsm3	1.343	6.32647	SCFA6	SCFA3	M	Saline	PBS	M_Saline_PBS
SCFA3.14	ENSMUSG00000034789	15173.7	ENSMUSG00000034789	Rab24	2.015	4.93569	SCFA6	SCFA3	M	Saline	PBS	M_Saline_PBS
SCFA3.14	ENSMUSG00000034792	145470	ENSMUSG00000034792	Gna15	2.135	8.27895	SCFA6	SCFA3	M	Saline	PBS	M_Saline_PBS
SCFA3.14	ENSMUSG00000034793	31513.8	ENSMUSG00000034793	G6pc3	2.226	6.13298	SCFA6	SCFA3	M	Saline	PBS	M_Saline_PBS
SCFA3.14	ENSMUSG00000034795	1921.63	ENSMUSG00000034795	Ccdc122	1.985	1.9427	SCFA6	SCFA3	M	Saline	PBS	M_Saline_PBS
SCFA3.14	ENSMUSG00000034796	0	ENSMUSG00000034796	Cpne7	5.268	-5.06853	SCFA6	SCFA3	M	Saline	PBS	M_Saline_PBS
SCFA3.14	ENSMUSG00000034799	254.965	ENSMUSG00000034799	Unc13a	12.623	1.69965	SCFA6	SCFA3	M	Saline	PBS	M_Saline_PBS
SCFA3.14	ENSMUSG00000034800	646.201	ENSMUSG00000034800	Zfp661	5.165	1.75165	SCFA6	SCFA3	M	Saline	PBS	M_Saline_PBS
SCFA3.14	ENSMUSG00000034801	8944.83	ENSMUSG00000034801	Sos2	6.27	5.81029	SCFA6	SCFA3	M	Saline	PBS	M_Saline_PBS
SCFA3.14	ENSMUSG00000034807	43605.1	ENSMUSG00000034807	Colgalt1	4.326	7.55969	SCFA6	SCFA3	M	Saline	PBS	M_Saline_PBS
SCFA3.14	ENSMUSG00000034810	0	ENSMUSG00000034810	Scn7a	7.338	-5.06853	SCFA6	SCFA3	M	Saline	PBS	M_Saline_PBS
SCFA3.14	ENSMUSG00000034813	0	ENSMUSG00000034813	Grip1	8.78	-5.06853	SCFA6	SCFA3	M	Saline	PBS	M_Saline_PBS
SCFA3.14	ENSMUSG00000034818	0	ENSMUSG00000034818	Celf5	6.709	-5.06853	SCFA6	SCFA3	M	Saline	PBS	M_Saline_PBS
SCFA3.14	ENSMUSG00000034820	19442.6	ENSMUSG00000034820	Cpsf7	6.416	6.96317	SCFA6	SCFA3	M	Saline	PBS	M_Saline_PBS
SCFA3.14	ENSMUSG00000034825	0	ENSMUSG00000034825	Nrip3	4.012	-5.06853	SCFA6	SCFA3	M	Saline	PBS	M_Saline_PBS
SCFA3.14	ENSMUSG00000034826	4011.57	ENSMUSG00000034826	Nup54	3.328	3.74204	SCFA6	SCFA3	M	Saline	PBS	M_Saline_PBS
SCFA3.14	ENSMUSG00000034832	18274	ENSMUSG00000034832	Tet3	11.999	7.77676	SCFA6	SCFA3	M	Saline	PBS	M_Saline_PBS
SCFA3.14	ENSMUSG00000034833	0	ENSMUSG00000034833	Tespa1	2.35	-5.06853	SCFA6	SCFA3	M	Saline	PBS	M_Saline_PBS
SCFA3.14	ENSMUSG00000034839	0	ENSMUSG00000034839	Larp6	2.44	-5.06853	SCFA6	SCFA3	M	Saline	PBS	M_Saline_PBS
SCFA3.14	ENSMUSG00000034842	272.841	ENSMUSG00000034842	Art3	3.932	0.140922	SCFA6	SCFA3	M	Saline	PBS	M_Saline_PBS
SCFA3.14	ENSMUSG00000034845	1379.78	ENSMUSG00000034845	Plvap	1.987	1.47063	SCFA6	SCFA3	M	Saline	PBS	M_Saline_PBS
SCFA3.14	ENSMUSG00000034848	1316.32	ENSMUSG00000034848	Ttc21b	9.282	3.61446	SCFA6	SCFA3	M	Saline	PBS	M_Saline_PBS
SCFA3.14	ENSMUSG00000034850	31949.6	ENSMUSG00000034850	Tmem127	4.811	7.26434	SCFA6	SCFA3	M	Saline	PBS	M_Saline_PBS
SCFA3.14	ENSMUSG00000034853	423.187	ENSMUSG00000034853	Acot11	6.056	1.37441	SCFA6	SCFA3	M	Saline	PBS	M_Saline_PBS
SCFA3.14	ENSMUSG00000034854	22423.4	ENSMUSG00000034854	Mfsd12	3.971	6.47692	SCFA6	SCFA3	M	Saline	PBS	M_Saline_PBS
SCFA3.14	ENSMUSG00000034855	1297.27	ENSMUSG00000034855	Cxcl10	1.608	1.08122	SCFA6	SCFA3	M	Saline	PBS	M_Saline_PBS
SCFA3.14	ENSMUSG00000034858	3690.8	ENSMUSG00000034858	Atosa	6.637	4.61622	SCFA6	SCFA3	M	Saline	PBS	M_Saline_PBS
SCFA3.14	ENSMUSG00000034863	3499.26	ENSMUSG00000034863	Ano8	6.847	4.58431	SCFA6	SCFA3	M	Saline	PBS	M_Saline_PBS
SCFA3.14	ENSMUSG00000034867	9208.66	ENSMUSG00000034867	Ankrd27	6.058	5.8026	SCFA6	SCFA3	M	Saline	PBS	M_Saline_PBS
SCFA3.14	ENSMUSG00000034868	623.436	ENSMUSG00000034868	Myl12b	2.868	0.862206	SCFA6	SCFA3	M	Saline	PBS	M_Saline_PBS
SCFA3.14	ENSMUSG00000034872	0	ENSMUSG00000034872	Gipc3	3.521	-5.06853	SCFA6	SCFA3	M	Saline	PBS	M_Saline_PBS
SCFA3.14	ENSMUSG00000034875	4647.95	ENSMUSG00000034875	Nudt19	2.68	3.64227	SCFA6	SCFA3	M	Saline	PBS	M_Saline_PBS
SCFA3.14	ENSMUSG00000034880	6578.64	ENSMUSG00000034880	Mrpl34	0.607	2.00828	SCFA6	SCFA3	M	Saline	PBS	M_Saline_PBS
SCFA3.14	ENSMUSG00000034881	0	ENSMUSG00000034881	Tbxa2r	1.919	-5.06853	SCFA6	SCFA3	M	Saline	PBS	M_Saline_PBS
SCFA3.14	ENSMUSG00000034883	0	ENSMUSG00000034883	Lrr1	1.5	-5.06853	SCFA6	SCFA3	M	Saline	PBS	M_Saline_PBS
SCFA3.14	ENSMUSG00000034889	7701.9	ENSMUSG00000034889	Cactin	2.84	4.45307	SCFA6	SCFA3	M	Saline	PBS	M_Saline_PBS
SCFA3.14	ENSMUSG00000034891	55.5716	ENSMUSG00000034891	Sncb	2.145	-2.7466	SCFA6	SCFA3	M	Saline	PBS	M_Saline_PBS
SCFA3.14	ENSMUSG00000034892	1462.06	ENSMUSG00000034892	Rps29	0.693	0.0607515	SCFA6	SCFA3	M	Saline	PBS	M_Saline_PBS
SCFA3.14	ENSMUSG00000034893	8587.67	ENSMUSG00000034893	Cog3	5.226	5.48893	SCFA6	SCFA3	M	Saline	PBS	M_Saline_PBS
SCFA3.14	ENSMUSG00000034898	11.4155	ENSMUSG00000034898	Filip1	5.221	-3.48357	SCFA6	SCFA3	M	Saline	PBS	M_Saline_PBS
SCFA3.14	ENSMUSG00000034902	43332.6	ENSMUSG00000034902	Pip5k1c	5.73	7.95609	SCFA6	SCFA3	M	Saline	PBS	M_Saline_PBS
SCFA3.14	ENSMUSG00000034903	371.521	ENSMUSG00000034903	Cobll1	8.342	1.64571	SCFA6	SCFA3	M	Saline	PBS	M_Saline_PBS
SCFA3.14	ENSMUSG00000034906	4940.19	ENSMUSG00000034906	Ncaph	4.307	4.41327	SCFA6	SCFA3	M	Saline	PBS	M_Saline_PBS
SCFA3.14	ENSMUSG00000034908	37432.7	ENSMUSG00000034908	Sidt2	5.146	7.5899	SCFA6	SCFA3	M	Saline	PBS	M_Saline_PBS
SCFA3.14	ENSMUSG00000034910	0	ENSMUSG00000034910	Pygo1	7.916	-5.06853	SCFA6	SCFA3	M	Saline	PBS	M_Saline_PBS
SCFA3.14	ENSMUSG00000034911	119.921	ENSMUSG00000034911	Ushbp1	6.461	-0.313644	SCFA6	SCFA3	M	Saline	PBS	M_Saline_PBS
SCFA3.14	ENSMUSG00000034912	0	ENSMUSG00000034912	Mdga2	13.247	-5.06853	SCFA6	SCFA3	M	Saline	PBS	M_Saline_PBS
SCFA3.14	ENSMUSG00000034917	160.475	ENSMUSG00000034917	Tjp3	3.714	-0.676214	SCFA6	SCFA3	M	Saline	PBS	M_Saline_PBS
SCFA3.14	ENSMUSG00000034918	72.1731	ENSMUSG00000034918	Cdhr2	4.129	-1.6091	SCFA6	SCFA3	M	Saline	PBS	M_Saline_PBS
SCFA3.14	ENSMUSG00000034919	0	ENSMUSG00000034919	Ttc22	3.318	-5.06853	SCFA6	SCFA3	M	Saline	PBS	M_Saline_PBS
SCFA3.14	ENSMUSG00000034926	799.014	ENSMUSG00000034926	Dhcr24	4.028	1.69965	SCFA6	SCFA3	M	Saline	PBS	M_Saline_PBS
SCFA3.14	ENSMUSG00000034928	57057	ENSMUSG00000034928	Rnf44	5.202	8.21354	SCFA6	SCFA3	M	Saline	PBS	M_Saline_PBS
SCFA3.14	ENSMUSG00000034930	153.574	ENSMUSG00000034930	Rtkn	4.269	-0.54497	SCFA6	SCFA3	M	Saline	PBS	M_Saline_PBS
SCFA3.14	ENSMUSG00000034931	14331.6	ENSMUSG00000034931	Dhx8	5.032	6.17286	SCFA6	SCFA3	M	Saline	PBS	M_Saline_PBS
SCFA3.14	ENSMUSG00000034932	11703.4	ENSMUSG00000034932	Mrpl54	0.825	3.27576	SCFA6	SCFA3	M	Saline	PBS	M_Saline_PBS
SCFA3.14	ENSMUSG00000034936	2716.96	ENSMUSG00000034936	Arl4d	1.382	1.92015	SCFA6	SCFA3	M	Saline	PBS	M_Saline_PBS
SCFA3.14	ENSMUSG00000034940	15343.2	ENSMUSG00000034940	Synrg	8.744	7.06814	SCFA6	SCFA3	M	Saline	PBS	M_Saline_PBS
SCFA3.14	ENSMUSG00000034947	17587.7	ENSMUSG00000034947	Tmem106a	3.138	5.78712	SCFA6	SCFA3	M	Saline	PBS	M_Saline_PBS
SCFA3.14	ENSMUSG00000034949	382.31	ENSMUSG00000034949	Zfr2	7.483	1.53138	SCFA6	SCFA3	M	Saline	PBS	M_Saline_PBS
SCFA3.14	ENSMUSG00000034951	7039.64	ENSMUSG00000034951	Cog7	4.411	4.95799	SCFA6	SCFA3	M	Saline	PBS	M_Saline_PBS
SCFA3.14	ENSMUSG00000034957	153427	ENSMUSG00000034957	Cebpa	2.626	8.65438	SCFA6	SCFA3	M	Saline	PBS	M_Saline_PBS
SCFA3.14	ENSMUSG00000034958	0	ENSMUSG00000034958	Atcay	3.996	-5.06853	SCFA6	SCFA3	M	Saline	PBS	M_Saline_PBS
SCFA3.14	ENSMUSG00000034959	28837.8	ENSMUSG00000034959	Rubcnl	4.799	7.11293	SCFA6	SCFA3	M	Saline	PBS	M_Saline_PBS
SCFA3.14	ENSMUSG00000034968	4913.53	ENSMUSG00000034968	Lbx2	0.934	2.20759	SCFA6	SCFA3	M	Saline	PBS	M_Saline_PBS
SCFA3.14	ENSMUSG00000034973	2483.8	ENSMUSG00000034973	Dop1a	16.605	5.36714	SCFA6	SCFA3	M	Saline	PBS	M_Saline_PBS
SCFA3.14	ENSMUSG00000034974	13487.8	ENSMUSG00000034974	Dapk3	2.532	5.09512	SCFA6	SCFA3	M	Saline	PBS	M_Saline_PBS
SCFA3.14	ENSMUSG00000034981	164.642	ENSMUSG00000034981	Parm1	5.068	-0.21055	SCFA6	SCFA3	M	Saline	PBS	M_Saline_PBS
SCFA3.14	ENSMUSG00000034987	13265.8	ENSMUSG00000034987	Hrh2	5.935	6.29943	SCFA6	SCFA3	M	Saline	PBS	M_Saline_PBS
SCFA3.14	ENSMUSG00000034990	0	ENSMUSG00000034990	Otoa	4.357	-5.06853	SCFA6	SCFA3	M	Saline	PBS	M_Saline_PBS
SCFA3.14	ENSMUSG00000034993	9136.16	ENSMUSG00000034993	Vat1	2.766	4.66109	SCFA6	SCFA3	M	Saline	PBS	M_Saline_PBS
SCFA3.14	ENSMUSG00000034994	384463	ENSMUSG00000034994	Eef2	3.324	10.3197	SCFA6	SCFA3	M	Saline	PBS	M_Saline_PBS
SCFA3.14	ENSMUSG00000034997	0	ENSMUSG00000034997	Htr2a	5.606	-5.06853	SCFA6	SCFA3	M	Saline	PBS	M_Saline_PBS
SCFA3.14	ENSMUSG00000034998	2673.4	ENSMUSG00000034998	Foxn2	7.357	4.29997	SCFA6	SCFA3	M	Saline	PBS	M_Saline_PBS
SCFA3.14	ENSMUSG00000035000	0	ENSMUSG00000035000	Dpp4	6.319	-5.06853	SCFA6	SCFA3	M	Saline	PBS	M_Saline_PBS
SCFA3.14	ENSMUSG00000035004	42830.2	ENSMUSG00000035004	Igsf6	2.175	6.54203	SCFA6	SCFA3	M	Saline	PBS	M_Saline_PBS
SCFA3.14	ENSMUSG00000035007	9893.35	ENSMUSG00000035007	Rundc1	3.223	4.99621	SCFA6	SCFA3	M	Saline	PBS	M_Saline_PBS
SCFA3.14	ENSMUSG00000035011	35017.9	ENSMUSG00000035011	Zbtb7a	6.808	7.89743	SCFA6	SCFA3	M	Saline	PBS	M_Saline_PBS
SCFA3.14	ENSMUSG00000035021	5544.62	ENSMUSG00000035021	Baz1a	7.159	5.31193	SCFA6	SCFA3	M	Saline	PBS	M_Saline_PBS
SCFA3.14	ENSMUSG00000035024	2666.2	ENSMUSG00000035024	Ncapd3	7.891	4.39703	SCFA6	SCFA3	M	Saline	PBS	M_Saline_PBS
SCFA3.14	ENSMUSG00000035027	23915.6	ENSMUSG00000035027	Map2k2	3.955	6.56401	SCFA6	SCFA3	M	Saline	PBS	M_Saline_PBS
SCFA3.14	ENSMUSG00000035032	140.369	ENSMUSG00000035032	Nek11	4.246	-0.676214	SCFA6	SCFA3	M	Saline	PBS	M_Saline_PBS
SCFA3.14	ENSMUSG00000035033	0	ENSMUSG00000035033	Tbr1	4.222	-5.06853	SCFA6	SCFA3	M	Saline	PBS	M_Saline_PBS
SCFA3.14	ENSMUSG00000035041	0	ENSMUSG00000035041	Creb3l3	3.016	-5.06853	SCFA6	SCFA3	M	Saline	PBS	M_Saline_PBS
SCFA3.14	ENSMUSG00000035042	1800.43	ENSMUSG00000035042	Ccl5	0.96	0.814112	SCFA6	SCFA3	M	Saline	PBS	M_Saline_PBS
SCFA3.14	ENSMUSG00000035045	1150.16	ENSMUSG00000035045	Zc3h12b	8.032	3.21224	SCFA6	SCFA3	M	Saline	PBS	M_Saline_PBS
SCFA3.14	ENSMUSG00000035047	4218.5	ENSMUSG00000035047	Kri1	4.182	4.14336	SCFA6	SCFA3	M	Saline	PBS	M_Saline_PBS
SCFA3.14	ENSMUSG00000035048	13500.1	ENSMUSG00000035048	Anapc13	1.192	4.01095	SCFA6	SCFA3	M	Saline	PBS	M_Saline_PBS
SCFA3.14	ENSMUSG00000035049	3652.93	ENSMUSG00000035049	Rrp12	4.34	3.98946	SCFA6	SCFA3	M	Saline	PBS	M_Saline_PBS
SCFA3.14	ENSMUSG00000035051	7348.95	ENSMUSG00000035051	Dhx57	6.042	5.47353	SCFA6	SCFA3	M	Saline	PBS	M_Saline_PBS
SCFA3.14	ENSMUSG00000035062	3274.46	ENSMUSG00000035062	Zc4h2	2.257	2.89147	SCFA6	SCFA3	M	Saline	PBS	M_Saline_PBS
SCFA3.14	ENSMUSG00000035064	52842.4	ENSMUSG00000035064	Eef2k	7.408	8.61282	SCFA6	SCFA3	M	Saline	PBS	M_Saline_PBS
SCFA3.14	ENSMUSG00000035067	934.151	ENSMUSG00000035067	Xkr6	7.082	2.73237	SCFA6	SCFA3	M	Saline	PBS	M_Saline_PBS
SCFA3.14	ENSMUSG00000035069	27770.9	ENSMUSG00000035069	Oma1	2.144	5.89653	SCFA6	SCFA3	M	Saline	PBS	M_Saline_PBS
SCFA3.14	ENSMUSG00000035078	18671	ENSMUSG00000035078	Mtmr9	3.738	6.12561	SCFA6	SCFA3	M	Saline	PBS	M_Saline_PBS
SCFA3.14	ENSMUSG00000035086	6478.87	ENSMUSG00000035086	Becn1	7.065	5.51737	SCFA6	SCFA3	M	Saline	PBS	M_Saline_PBS
SCFA3.14	ENSMUSG00000035093	26523.8	ENSMUSG00000035093	Secisbp2l	8.222	7.7689	SCFA6	SCFA3	M	Saline	PBS	M_Saline_PBS
SCFA3.14	ENSMUSG00000035095	362.567	ENSMUSG00000035095	Fam167a	4.274	0.659389	SCFA6	SCFA3	M	Saline	PBS	M_Saline_PBS
SCFA3.14	ENSMUSG00000035104	7330.54	ENSMUSG00000035104	Eva1a	2.805	4.36401	SCFA6	SCFA3	M	Saline	PBS	M_Saline_PBS
SCFA3.14	ENSMUSG00000035105	335.841	ENSMUSG00000035105	Egln3	2.662	-0.114335	SCFA6	SCFA3	M	Saline	PBS	M_Saline_PBS
SCFA3.14	ENSMUSG00000035107	1298.29	ENSMUSG00000035107	Dcbld2	8.401	3.4511	SCFA6	SCFA3	M	Saline	PBS	M_Saline_PBS
SCFA3.14	ENSMUSG00000035109	57.7035	ENSMUSG00000035109	Shc4	8.263	-0.981069	SCFA6	SCFA3	M	Saline	PBS	M_Saline_PBS
SCFA3.14	ENSMUSG00000035112	0	ENSMUSG00000035112	Wnk4	4.148	-5.06853	SCFA6	SCFA3	M	Saline	PBS	M_Saline_PBS
SCFA3.14	ENSMUSG00000035121	142.557	ENSMUSG00000035121	Neil2	5.017	-0.424675	SCFA6	SCFA3	M	Saline	PBS	M_Saline_PBS
SCFA3.14	ENSMUSG00000035125	1031.26	ENSMUSG00000035125	Gcfc2	7.571	2.97039	SCFA6	SCFA3	M	Saline	PBS	M_Saline_PBS
SCFA3.14	ENSMUSG00000035126	285.482	ENSMUSG00000035126	Dnai4	7.307	1.08122	SCFA6	SCFA3	M	Saline	PBS	M_Saline_PBS
SCFA3.14	ENSMUSG00000035131	0	ENSMUSG00000035131	Brinp3	7.003	-5.06853	SCFA6	SCFA3	M	Saline	PBS	M_Saline_PBS
SCFA3.14	ENSMUSG00000035133	43691.7	ENSMUSG00000035133	Arhgap5	10.887	8.89391	SCFA6	SCFA3	M	Saline	PBS	M_Saline_PBS
SCFA3.14	ENSMUSG00000035139	7614.33	ENSMUSG00000035139	Secisbp2	4.626	5.1397	SCFA6	SCFA3	M	Saline	PBS	M_Saline_PBS
SCFA3.14	ENSMUSG00000035142	1179.02	ENSMUSG00000035142	Nubpl	4.954	2.55352	SCFA6	SCFA3	M	Saline	PBS	M_Saline_PBS
SCFA3.14	ENSMUSG00000035150	4080.73	ENSMUSG00000035150	Eif2s3x	3.812	3.96214	SCFA6	SCFA3	M	Saline	PBS	M_Saline_PBS
SCFA3.14	ENSMUSG00000035151	6287.54	ENSMUSG00000035151	Elmod2	11.138	6.13053	SCFA6	SCFA3	M	Saline	PBS	M_Saline_PBS
SCFA3.14	ENSMUSG00000035152	33016.8	ENSMUSG00000035152	Ap2b1	8.755	8.17539	SCFA6	SCFA3	M	Saline	PBS	M_Saline_PBS
SCFA3.14	ENSMUSG00000035158	9224.81	ENSMUSG00000035158	Mitf	6.196	5.83761	SCFA6	SCFA3	M	Saline	PBS	M_Saline_PBS
SCFA3.14	ENSMUSG00000035161	865.369	ENSMUSG00000035161	Ints6	16.805	3.86516	SCFA6	SCFA3	M	Saline	PBS	M_Saline_PBS
SCFA3.14	ENSMUSG00000035164	3448.04	ENSMUSG00000035164	Zc3h12c	6.845	4.56265	SCFA6	SCFA3	M	Saline	PBS	M_Saline_PBS
SCFA3.14	ENSMUSG00000035168	617.686	ENSMUSG00000035168	Tanc1	14.57	3.17464	SCFA6	SCFA3	M	Saline	PBS	M_Saline_PBS
SCFA3.14	ENSMUSG00000035171	3672.81	ENSMUSG00000035171	1110059E24Rik	3.067	3.49752	SCFA6	SCFA3	M	Saline	PBS	M_Saline_PBS
SCFA3.14	ENSMUSG00000035172	2163.06	ENSMUSG00000035172	Plekhh3	3.582	2.95937	SCFA6	SCFA3	M	Saline	PBS	M_Saline_PBS
SCFA3.14	ENSMUSG00000035173	7343.16	ENSMUSG00000035173	Ccdc186	6.899	5.66364	SCFA6	SCFA3	M	Saline	PBS	M_Saline_PBS
SCFA3.14	ENSMUSG00000035179	324.7	ENSMUSG00000035179	Saxo4	1.652	-0.820604	SCFA6	SCFA3	M	Saline	PBS	M_Saline_PBS
SCFA3.14	ENSMUSG00000035181	31979	ENSMUSG00000035181	Heatr5a	10.491	8.39026	SCFA6	SCFA3	M	Saline	PBS	M_Saline_PBS
SCFA3.14	ENSMUSG00000035183	0	ENSMUSG00000035183	Slc24a5	2.33	-5.06853	SCFA6	SCFA3	M	Saline	PBS	M_Saline_PBS
SCFA3.14	ENSMUSG00000035184	81.1628	ENSMUSG00000035184	Fam124a	4.406	-1.36809	SCFA6	SCFA3	M	Saline	PBS	M_Saline_PBS
SCFA3.14	ENSMUSG00000035187	0	ENSMUSG00000035187	Nkx6-1	3.138	-5.06853	SCFA6	SCFA3	M	Saline	PBS	M_Saline_PBS
SCFA3.14	ENSMUSG00000035189	0	ENSMUSG00000035189	Ano4	6.303	-5.06853	SCFA6	SCFA3	M	Saline	PBS	M_Saline_PBS
SCFA3.14	ENSMUSG00000035198	6601.82	ENSMUSG00000035198	Tubg1	2.266	3.90588	SCFA6	SCFA3	M	Saline	PBS	M_Saline_PBS
SCFA3.14	ENSMUSG00000035199	89070.1	ENSMUSG00000035199	Arl6ip5	1.442	7.00528	SCFA6	SCFA3	M	Saline	PBS	M_Saline_PBS
SCFA3.14	ENSMUSG00000035200	0	ENSMUSG00000035200	Chrnb4	3.723	-5.06853	SCFA6	SCFA3	M	Saline	PBS	M_Saline_PBS
SCFA3.14	ENSMUSG00000035202	2520.15	ENSMUSG00000035202	Lars2	7.828	4.30433	SCFA6	SCFA3	M	Saline	PBS	M_Saline_PBS
SCFA3.14	ENSMUSG00000035203	116062	ENSMUSG00000035203	Epn1	2.81	8.34945	SCFA6	SCFA3	M	Saline	PBS	M_Saline_PBS
SCFA3.14	ENSMUSG00000035206	7752.5	ENSMUSG00000035206	Sppl2b	4.705	5.19003	SCFA6	SCFA3	M	Saline	PBS	M_Saline_PBS
SCFA3.14	ENSMUSG00000035208	22537.8	ENSMUSG00000035208	Slfn8	4.091	6.52719	SCFA6	SCFA3	M	Saline	PBS	M_Saline_PBS
SCFA3.14	ENSMUSG00000035211	0	ENSMUSG00000035211	Xrra1	4.398	-5.06853	SCFA6	SCFA3	M	Saline	PBS	M_Saline_PBS
SCFA3.14	ENSMUSG00000035212	87548.1	ENSMUSG00000035212	Leprot	1.898	7.37674	SCFA6	SCFA3	M	Saline	PBS	M_Saline_PBS
SCFA3.14	ENSMUSG00000035215	1377.4	ENSMUSG00000035215	Lsm7	1.601	1.16029	SCFA6	SCFA3	M	Saline	PBS	M_Saline_PBS
SCFA3.14	ENSMUSG00000035226	0	ENSMUSG00000035226	Rims4	4.962	-5.06853	SCFA6	SCFA3	M	Saline	PBS	M_Saline_PBS
SCFA3.14	ENSMUSG00000035227	42720.3	ENSMUSG00000035227	Spcs2	3.898	7.37984	SCFA6	SCFA3	M	Saline	PBS	M_Saline_PBS
SCFA3.14	ENSMUSG00000035228	1832.84	ENSMUSG00000035228	Ccdc106	2.699	2.31517	SCFA6	SCFA3	M	Saline	PBS	M_Saline_PBS
SCFA3.14	ENSMUSG00000035232	4398.48	ENSMUSG00000035232	Pdk3	2.561	3.49752	SCFA6	SCFA3	M	Saline	PBS	M_Saline_PBS
SCFA3.14	ENSMUSG00000035234	2632.64	ENSMUSG00000035234	Abraxas1	3.011	2.99216	SCFA6	SCFA3	M	Saline	PBS	M_Saline_PBS
SCFA3.14	ENSMUSG00000035235	1047.52	ENSMUSG00000035235	Trim13	1.65	0.814112	SCFA6	SCFA3	M	Saline	PBS	M_Saline_PBS
SCFA3.14	ENSMUSG00000035236	1250.83	ENSMUSG00000035236	Scai	12.341	3.95106	SCFA6	SCFA3	M	Saline	PBS	M_Saline_PBS
SCFA3.14	ENSMUSG00000035237	88.8234	ENSMUSG00000035237	Lcat	1.342	-2.7466	SCFA6	SCFA3	M	Saline	PBS	M_Saline_PBS
SCFA3.14	ENSMUSG00000035239	1569.84	ENSMUSG00000035239	Neu3	3.341	2.39907	SCFA6	SCFA3	M	Saline	PBS	M_Saline_PBS
SCFA3.14	ENSMUSG00000035242	3984.24	ENSMUSG00000035242	Oaz1	2.558	3.35353	SCFA6	SCFA3	M	Saline	PBS	M_Saline_PBS
SCFA3.14	ENSMUSG00000035245	9244.16	ENSMUSG00000035245	Eogt	4.9	5.50227	SCFA6	SCFA3	M	Saline	PBS	M_Saline_PBS
SCFA3.14	ENSMUSG00000035246	0	ENSMUSG00000035246	Pcyt1b	5.357	-5.06853	SCFA6	SCFA3	M	Saline	PBS	M_Saline_PBS
SCFA3.14	ENSMUSG00000035247	12417	ENSMUSG00000035247	Hectd1	12.475	7.27549	SCFA6	SCFA3	M	Saline	PBS	M_Saline_PBS
SCFA3.14	ENSMUSG00000035248	10887.9	ENSMUSG00000035248	Tut7	12.853	7.12899	SCFA6	SCFA3	M	Saline	PBS	M_Saline_PBS
SCFA3.14	ENSMUSG00000035258	0	ENSMUSG00000035258	Abi3bp	7.416	-5.06853	SCFA6	SCFA3	M	Saline	PBS	M_Saline_PBS
SCFA3.14	ENSMUSG00000035262	214.134	ENSMUSG00000035262	Amh	1.67	-1.36809	SCFA6	SCFA3	M	Saline	PBS	M_Saline_PBS
SCFA3.14	ENSMUSG00000035266	529.103	ENSMUSG00000035266	Helq	5.069	1.43926	SCFA6	SCFA3	M	Saline	PBS	M_Saline_PBS
SCFA3.14	ENSMUSG00000035268	14086	ENSMUSG00000035268	Pkig	3.99	5.81335	SCFA6	SCFA3	M	Saline	PBS	M_Saline_PBS
SCFA3.14	ENSMUSG00000035270	19.2778	ENSMUSG00000035270	Impg2	9.275	-2.26118	SCFA6	SCFA3	M	Saline	PBS	M_Saline_PBS
SCFA3.14	ENSMUSG00000035273	457.683	ENSMUSG00000035273	Hpse	3.516	0.712828	SCFA6	SCFA3	M	Saline	PBS	M_Saline_PBS
SCFA3.14	ENSMUSG00000035274	0	ENSMUSG00000035274	Tpbg	3.828	-5.06853	SCFA6	SCFA3	M	Saline	PBS	M_Saline_PBS
SCFA3.14	ENSMUSG00000035275	0	ENSMUSG00000035275	Raver2	6.342	-5.06853	SCFA6	SCFA3	M	Saline	PBS	M_Saline_PBS
SCFA3.14	ENSMUSG00000035277	103.437	ENSMUSG00000035277	Arx	2.881	-1.6091	SCFA6	SCFA3	M	Saline	PBS	M_Saline_PBS
SCFA3.14	ENSMUSG00000035278	11056.3	ENSMUSG00000035278	Plekhj1	1.725	4.25565	SCFA6	SCFA3	M	Saline	PBS	M_Saline_PBS
SCFA3.14	ENSMUSG00000035279	0	ENSMUSG00000035279	Ssc5d	4.59	-5.06853	SCFA6	SCFA3	M	Saline	PBS	M_Saline_PBS
SCFA3.14	ENSMUSG00000035283	11730.3	ENSMUSG00000035283	Adrb1	2.952	5.1151	SCFA6	SCFA3	M	Saline	PBS	M_Saline_PBS
SCFA3.14	ENSMUSG00000035284	6874.59	ENSMUSG00000035284	Vps13c	16.299	6.80837	SCFA6	SCFA3	M	Saline	PBS	M_Saline_PBS
SCFA3.14	ENSMUSG00000035285	888.277	ENSMUSG00000035285	Nat14	2.08	0.908748	SCFA6	SCFA3	M	Saline	PBS	M_Saline_PBS
SCFA3.14	ENSMUSG00000035293	1481.32	ENSMUSG00000035293	G2e3	7.886	3.54985	SCFA6	SCFA3	M	Saline	PBS	M_Saline_PBS
SCFA3.14	ENSMUSG00000035295	0	ENSMUSG00000035295	Wdr38	2.871	-5.06853	SCFA6	SCFA3	M	Saline	PBS	M_Saline_PBS
SCFA3.14	ENSMUSG00000035296	0	ENSMUSG00000035296	Sgcg	3.822	-5.06853	SCFA6	SCFA3	M	Saline	PBS	M_Saline_PBS
SCFA3.14	ENSMUSG00000035297	17763.5	ENSMUSG00000035297	Cops4	5.006	6.47498	SCFA6	SCFA3	M	Saline	PBS	M_Saline_PBS
SCFA3.14	ENSMUSG00000035298	1204.99	ENSMUSG00000035298	Klhl35	2.572	1.64571	SCFA6	SCFA3	M	Saline	PBS	M_Saline_PBS
SCFA3.14	ENSMUSG00000035299	6447.85	ENSMUSG00000035299	Mid1	6.72	5.43827	SCFA6	SCFA3	M	Saline	PBS	M_Saline_PBS
SCFA3.14	ENSMUSG00000035305	0	ENSMUSG00000035305	Ror1	5.762	-5.06853	SCFA6	SCFA3	M	Saline	PBS	M_Saline_PBS
SCFA3.14	ENSMUSG00000035311	9361.02	ENSMUSG00000035311	Gnptab	5.883	5.784	SCFA6	SCFA3	M	Saline	PBS	M_Saline_PBS
SCFA3.14	ENSMUSG00000035314	1603.14	ENSMUSG00000035314	Gdpd5	5.242	3.07613	SCFA6	SCFA3	M	Saline	PBS	M_Saline_PBS
SCFA3.14	ENSMUSG00000035325	42873.1	ENSMUSG00000035325	Sec31a	5.341	7.8393	SCFA6	SCFA3	M	Saline	PBS	M_Saline_PBS
SCFA3.14	ENSMUSG00000035329	7486.76	ENSMUSG00000035329	Fbxo33	4.466	5.06461	SCFA6	SCFA3	M	Saline	PBS	M_Saline_PBS
SCFA3.14	ENSMUSG00000035337	2513.27	ENSMUSG00000035337	Uchl4	1.162	1.56083	SCFA6	SCFA3	M	Saline	PBS	M_Saline_PBS
SCFA3.14	ENSMUSG00000035342	3386.39	ENSMUSG00000035342	Lzts2	3.608	3.61446	SCFA6	SCFA3	M	Saline	PBS	M_Saline_PBS
SCFA3.14	ENSMUSG00000035351	511.154	ENSMUSG00000035351	Nup37	2.332	0.289021	SCFA6	SCFA3	M	Saline	PBS	M_Saline_PBS
SCFA3.14	ENSMUSG00000035352	47280.9	ENSMUSG00000035352	Ccl12	0.537	4.66787	SCFA6	SCFA3	M	Saline	PBS	M_Saline_PBS
SCFA3.14	ENSMUSG00000035354	11174.7	ENSMUSG00000035354	Uvrag	9.035	6.65811	SCFA6	SCFA3	M	Saline	PBS	M_Saline_PBS
SCFA3.14	ENSMUSG00000035355	105.514	ENSMUSG00000035355	Kcnh4	3.954	-1.16164	SCFA6	SCFA3	M	Saline	PBS	M_Saline_PBS
SCFA3.14	ENSMUSG00000035356	2268.57	ENSMUSG00000035356	Nfkbiz	5.018	3.51267	SCFA6	SCFA3	M	Saline	PBS	M_Saline_PBS
SCFA3.14	ENSMUSG00000035357	90.3536	ENSMUSG00000035357	Pdzrn3	7.256	-0.54497	SCFA6	SCFA3	M	Saline	PBS	M_Saline_PBS
SCFA3.14	ENSMUSG00000035365	0	ENSMUSG00000035365	Parpbp	3.594	-5.06853	SCFA6	SCFA3	M	Saline	PBS	M_Saline_PBS
SCFA3.14	ENSMUSG00000035367	2894.73	ENSMUSG00000035367	Rmi1	6.568	4.25114	SCFA6	SCFA3	M	Saline	PBS	M_Saline_PBS
SCFA3.14	ENSMUSG00000035372	1292.91	ENSMUSG00000035372	1810055G02Rik	2.351	1.61797	SCFA6	SCFA3	M	Saline	PBS	M_Saline_PBS
SCFA3.14	ENSMUSG00000035373	669.669	ENSMUSG00000035373	Ccl7	0.801	-0.820604	SCFA6	SCFA3	M	Saline	PBS	M_Saline_PBS
SCFA3.14	ENSMUSG00000035376	8282.71	ENSMUSG00000035376	Hacd2	3.749	4.95799	SCFA6	SCFA3	M	Saline	PBS	M_Saline_PBS
SCFA3.14	ENSMUSG00000035378	791.044	ENSMUSG00000035378	Shq1	7.007	2.47836	SCFA6	SCFA3	M	Saline	PBS	M_Saline_PBS
SCFA3.14	ENSMUSG00000035382	6361.65	ENSMUSG00000035382	Pcsk7	5.031	5.00159	SCFA6	SCFA3	M	Saline	PBS	M_Saline_PBS
SCFA3.14	ENSMUSG00000035385	1047.46	ENSMUSG00000035385	Ccl2	1.138	0.289021	SCFA6	SCFA3	M	Saline	PBS	M_Saline_PBS
SCFA3.14	ENSMUSG00000035390	130.83	ENSMUSG00000035390	Brsk1	4.1	-0.820604	SCFA6	SCFA3	M	Saline	PBS	M_Saline_PBS
SCFA3.14	ENSMUSG00000035392	8522.65	ENSMUSG00000035392	Dennd1a	11.294	6.58923	SCFA6	SCFA3	M	Saline	PBS	M_Saline_PBS
SCFA3.14	ENSMUSG00000035394	0	ENSMUSG00000035394	Cfap53	2.6	-5.06853	SCFA6	SCFA3	M	Saline	PBS	M_Saline_PBS
SCFA3.14	ENSMUSG00000035397	13863.7	ENSMUSG00000035397	Klf16	2.674	5.2134	SCFA6	SCFA3	M	Saline	PBS	M_Saline_PBS
SCFA3.14	ENSMUSG00000035399	3374.12	ENSMUSG00000035399	Oser1	2.208	2.90301	SCFA6	SCFA3	M	Saline	PBS	M_Saline_PBS
SCFA3.14	ENSMUSG00000035401	3991.71	ENSMUSG00000035401	Emsy	14.946	5.89942	SCFA6	SCFA3	M	Saline	PBS	M_Saline_PBS
SCFA3.14	ENSMUSG00000035403	62.2878	ENSMUSG00000035403	Crb2	6.698	-1.16164	SCFA6	SCFA3	M	Saline	PBS	M_Saline_PBS
SCFA3.14	ENSMUSG00000035407	0	ENSMUSG00000035407	Kank4	4.795	-5.06853	SCFA6	SCFA3	M	Saline	PBS	M_Saline_PBS
SCFA3.14	ENSMUSG00000035413	766.449	ENSMUSG00000035413	Tmem98	1.633	0.357733	SCFA6	SCFA3	M	Saline	PBS	M_Saline_PBS
SCFA3.14	ENSMUSG00000035429	14.2347	ENSMUSG00000035429	Ptprh	4.187	-3.48357	SCFA6	SCFA3	M	Saline	PBS	M_Saline_PBS
SCFA3.14	ENSMUSG00000035431	0	ENSMUSG00000035431	Sstr1	2.046	-5.06853	SCFA6	SCFA3	M	Saline	PBS	M_Saline_PBS
SCFA3.14	ENSMUSG00000035435	0	ENSMUSG00000035435	Abca17	5.572	-5.06853	SCFA6	SCFA3	M	Saline	PBS	M_Saline_PBS
SCFA3.14	ENSMUSG00000035437	9637	ENSMUSG00000035437	Rabgap1	7.607	6.1965	SCFA6	SCFA3	M	Saline	PBS	M_Saline_PBS
SCFA3.14	ENSMUSG00000035439	1795.47	ENSMUSG00000035439	Haus8	5.278	3.24888	SCFA6	SCFA3	M	Saline	PBS	M_Saline_PBS
SCFA3.14	ENSMUSG00000035441	709.859	ENSMUSG00000035441	Myo1d	6.465	2.20759	SCFA6	SCFA3	M	Saline	PBS	M_Saline_PBS
SCFA3.14	ENSMUSG00000035443	3332.84	ENSMUSG00000035443	Thyn1	2.289	2.93709	SCFA6	SCFA3	M	Saline	PBS	M_Saline_PBS
SCFA3.14	ENSMUSG00000035448	1384.36	ENSMUSG00000035448	Ccr3	3.272	2.18886	SCFA6	SCFA3	M	Saline	PBS	M_Saline_PBS
SCFA3.14	ENSMUSG00000035451	0	ENSMUSG00000035451	Foxa1	3.191	-5.06853	SCFA6	SCFA3	M	Saline	PBS	M_Saline_PBS
SCFA3.14	ENSMUSG00000035455	110.85	ENSMUSG00000035455	Fignl1	4.839	-0.820604	SCFA6	SCFA3	M	Saline	PBS	M_Saline_PBS
SCFA3.14	ENSMUSG00000035456	0	ENSMUSG00000035456	Prdm8	4.855	-5.06853	SCFA6	SCFA3	M	Saline	PBS	M_Saline_PBS
SCFA3.14	ENSMUSG00000035458	2484.56	ENSMUSG00000035458	Tnni3	2.063	2.3661	SCFA6	SCFA3	M	Saline	PBS	M_Saline_PBS
SCFA3.14	ENSMUSG00000035459	0	ENSMUSG00000035459	Stab2	8.757	-5.06853	SCFA6	SCFA3	M	Saline	PBS	M_Saline_PBS
SCFA3.14	ENSMUSG00000035469	6495.56	ENSMUSG00000035469	Rcbtb1	6.01	5.28792	SCFA6	SCFA3	M	Saline	PBS	M_Saline_PBS
SCFA3.14	ENSMUSG00000035472	0	ENSMUSG00000035472	Slc25a21	4.872	-5.06853	SCFA6	SCFA3	M	Saline	PBS	M_Saline_PBS
SCFA3.14	ENSMUSG00000035473	10615.4	ENSMUSG00000035473	Galm	2.476	4.71774	SCFA6	SCFA3	M	Saline	PBS	M_Saline_PBS
SCFA3.14	ENSMUSG00000035476	3734.57	ENSMUSG00000035476	Tab3	6.639	4.63364	SCFA6	SCFA3	M	Saline	PBS	M_Saline_PBS
SCFA3.14	ENSMUSG00000035478	32814.8	ENSMUSG00000035478	Mbd3	1.987	6.02752	SCFA6	SCFA3	M	Saline	PBS	M_Saline_PBS
SCFA3.14	ENSMUSG00000035486	0	ENSMUSG00000035486	Plk5	2.678	-5.06853	SCFA6	SCFA3	M	Saline	PBS	M_Saline_PBS
SCFA3.14	ENSMUSG00000035493	27484.8	ENSMUSG00000035493	Tgfbi	3.771	6.69593	SCFA6	SCFA3	M	Saline	PBS	M_Saline_PBS
SCFA3.14	ENSMUSG00000035495	7950.3	ENSMUSG00000035495	Tstd2	5.57	5.46966	SCFA6	SCFA3	M	Saline	PBS	M_Saline_PBS
SCFA3.14	ENSMUSG00000035504	142.699	ENSMUSG00000035504	Reep6	2.506	-1.36809	SCFA6	SCFA3	M	Saline	PBS	M_Saline_PBS
SCFA3.14	ENSMUSG00000035505	3797.34	ENSMUSG00000035505	Cox18	2.009	2.93709	SCFA6	SCFA3	M	Saline	PBS	M_Saline_PBS
SCFA3.14	ENSMUSG00000035506	0	ENSMUSG00000035506	Slc12a8	4.444	-5.06853	SCFA6	SCFA3	M	Saline	PBS	M_Saline_PBS
SCFA3.14	ENSMUSG00000035509	285.884	ENSMUSG00000035509	Fbxl21	4.795	0.486057	SCFA6	SCFA3	M	Saline	PBS	M_Saline_PBS
SCFA3.14	ENSMUSG00000035513	537.749	ENSMUSG00000035513	Ntng2	3.99	1.12129	SCFA6	SCFA3	M	Saline	PBS	M_Saline_PBS
SCFA3.14	ENSMUSG00000035517	13778.3	ENSMUSG00000035517	Tdrd7	3.958	5.76988	SCFA6	SCFA3	M	Saline	PBS	M_Saline_PBS
SCFA3.14	ENSMUSG00000035521	20140.7	ENSMUSG00000035521	Gnptg	2.249	5.50227	SCFA6	SCFA3	M	Saline	PBS	M_Saline_PBS
SCFA3.14	ENSMUSG00000035529	6403.96	ENSMUSG00000035529	Prdm4	4.914	4.97723	SCFA6	SCFA3	M	Saline	PBS	M_Saline_PBS
SCFA3.14	ENSMUSG00000035530	59060.8	ENSMUSG00000035530	Eif1	2.098	6.95349	SCFA6	SCFA3	M	Saline	PBS	M_Saline_PBS
SCFA3.14	ENSMUSG00000035539	0	ENSMUSG00000035539	Ccdc180	5.292	-5.06853	SCFA6	SCFA3	M	Saline	PBS	M_Saline_PBS
SCFA3.14	ENSMUSG00000035545	30755.5	ENSMUSG00000035545	Leng8	6.395	7.61994	SCFA6	SCFA3	M	Saline	PBS	M_Saline_PBS
SCFA3.14	ENSMUSG00000035547	21.7322	ENSMUSG00000035547	Capn5	5.485	-2.7466	SCFA6	SCFA3	M	Saline	PBS	M_Saline_PBS
SCFA3.14	ENSMUSG00000035551	0	ENSMUSG00000035551	Igfbpl1	3.25	-5.06853	SCFA6	SCFA3	M	Saline	PBS	M_Saline_PBS
SCFA3.14	ENSMUSG00000035559	18935.1	ENSMUSG00000035559	Mpv17l2	1.322	4.64743	SCFA6	SCFA3	M	Saline	PBS	M_Saline_PBS
SCFA3.14	ENSMUSG00000035561	1037.43	ENSMUSG00000035561	Aldh1b1	2.298	1.27132	SCFA6	SCFA3	M	Saline	PBS	M_Saline_PBS
SCFA3.14	ENSMUSG00000035566	0	ENSMUSG00000035566	Pcdh17	12.991	-5.06853	SCFA6	SCFA3	M	Saline	PBS	M_Saline_PBS
SCFA3.14	ENSMUSG00000035569	14321.4	ENSMUSG00000035569	Ankrd11	16.58	7.89165	SCFA6	SCFA3	M	Saline	PBS	M_Saline_PBS
SCFA3.14	ENSMUSG00000035572	4658.71	ENSMUSG00000035572	Dcaf10	7.305	5.09008	SCFA6	SCFA3	M	Saline	PBS	M_Saline_PBS
SCFA3.14	ENSMUSG00000035575	11281.5	ENSMUSG00000035575	Utp6	4.517	5.67209	SCFA6	SCFA3	M	Saline	PBS	M_Saline_PBS
SCFA3.14	ENSMUSG00000035576	170.571	ENSMUSG00000035576	L3mbtl1	4.193	-0.424675	SCFA6	SCFA3	M	Saline	PBS	M_Saline_PBS
SCFA3.14	ENSMUSG00000035578	67.6839	ENSMUSG00000035578	Iqcg	6.164	-1.16164	SCFA6	SCFA3	M	Saline	PBS	M_Saline_PBS
SCFA3.14	ENSMUSG00000035582	0	ENSMUSG00000035582	Gdpd4	3.053	-5.06853	SCFA6	SCFA3	M	Saline	PBS	M_Saline_PBS
SCFA3.14	ENSMUSG00000035585	10836.5	ENSMUSG00000035585	Tsen34	2.541	4.78478	SCFA6	SCFA3	M	Saline	PBS	M_Saline_PBS
SCFA3.14	ENSMUSG00000035595	3164.63	ENSMUSG00000035595	Fam174c	0.678	1.12129	SCFA6	SCFA3	M	Saline	PBS	M_Saline_PBS
SCFA3.14	ENSMUSG00000035596	29104.6	ENSMUSG00000035596	Mboat7	7.925	7.84977	SCFA6	SCFA3	M	Saline	PBS	M_Saline_PBS
SCFA3.14	ENSMUSG00000035597	11025.1	ENSMUSG00000035597	Prpf39	4.941	5.76831	SCFA6	SCFA3	M	Saline	PBS	M_Saline_PBS
SCFA3.14	ENSMUSG00000035601	1669.99	ENSMUSG00000035601	Trmt10b	2.641	2.15064	SCFA6	SCFA3	M	Saline	PBS	M_Saline_PBS
SCFA3.14	ENSMUSG00000035606	0	ENSMUSG00000035606	Ky	5.879	-5.06853	SCFA6	SCFA3	M	Saline	PBS	M_Saline_PBS
SCFA3.14	ENSMUSG00000035614	4911.07	ENSMUSG00000035614	Togaram1	8.301	5.35038	SCFA6	SCFA3	M	Saline	PBS	M_Saline_PBS
SCFA3.14	ENSMUSG00000035615	0	ENSMUSG00000035615	Frmpd1	5.324	-5.06853	SCFA6	SCFA3	M	Saline	PBS	M_Saline_PBS
SCFA3.14	ENSMUSG00000035620	5449.06	ENSMUSG00000035620	Ric8b	5.272	4.84585	SCFA6	SCFA3	M	Saline	PBS	M_Saline_PBS
SCFA3.14	ENSMUSG00000035621	31343.2	ENSMUSG00000035621	Midn	4.307	7.07708	SCFA6	SCFA3	M	Saline	PBS	M_Saline_PBS
SCFA3.14	ENSMUSG00000035623	6120.5	ENSMUSG00000035623	Rsf1	12.63	6.27299	SCFA6	SCFA3	M	Saline	PBS	M_Saline_PBS
SCFA3.14	ENSMUSG00000035629	12576.8	ENSMUSG00000035629	Rubcn	7.478	6.55581	SCFA6	SCFA3	M	Saline	PBS	M_Saline_PBS
SCFA3.14	ENSMUSG00000035632	26149.7	ENSMUSG00000035632	Cnot3	3.102	6.34245	SCFA6	SCFA3	M	Saline	PBS	M_Saline_PBS
SCFA3.14	ENSMUSG00000035637	5911.72	ENSMUSG00000035637	Grhpr	1.603	3.24888	SCFA6	SCFA3	M	Saline	PBS	M_Saline_PBS
SCFA3.14	ENSMUSG00000035640	918.583	ENSMUSG00000035640	Cbarp	4.996	2.20759	SCFA6	SCFA3	M	Saline	PBS	M_Saline_PBS
SCFA3.14	ENSMUSG00000035642	4207.1	ENSMUSG00000035642	Aamdc	1.615	2.77067	SCFA6	SCFA3	M	Saline	PBS	M_Saline_PBS
SCFA3.14	ENSMUSG00000035649	7788	ENSMUSG00000035649	Zcchc7	9.612	6.22666	SCFA6	SCFA3	M	Saline	PBS	M_Saline_PBS
SCFA3.14	ENSMUSG00000035653	0	ENSMUSG00000035653	Lrfn5	7.86	-5.06853	SCFA6	SCFA3	M	Saline	PBS	M_Saline_PBS
SCFA3.14	ENSMUSG00000035666	16000.6	ENSMUSG00000035666	Gtf3c4	7.23	6.85442	SCFA6	SCFA3	M	Saline	PBS	M_Saline_PBS
SCFA3.14	ENSMUSG00000035671	7963.92	ENSMUSG00000035671	Zswim4	4.625	5.2041	SCFA6	SCFA3	M	Saline	PBS	M_Saline_PBS
SCFA3.14	ENSMUSG00000035673	12621	ENSMUSG00000035673	Sbno2	10.715	7.07963	SCFA6	SCFA3	M	Saline	PBS	M_Saline_PBS
SCFA3.14	ENSMUSG00000035674	21227.6	ENSMUSG00000035674	Ndufa3	1.022	4.44124	SCFA6	SCFA3	M	Saline	PBS	M_Saline_PBS
SCFA3.14	ENSMUSG00000035678	877.837	ENSMUSG00000035678	Tnfsf9	1.29	0.216871	SCFA6	SCFA3	M	Saline	PBS	M_Saline_PBS
SCFA3.14	ENSMUSG00000035681	175.345	ENSMUSG00000035681	Kcnc2	7.138	0.357733	SCFA6	SCFA3	M	Saline	PBS	M_Saline_PBS
SCFA3.14	ENSMUSG00000035683	561.512	ENSMUSG00000035683	Melk	2.972	0.764359	SCFA6	SCFA3	M	Saline	PBS	M_Saline_PBS
SCFA3.14	ENSMUSG00000035686	38738	ENSMUSG00000035686	Thrsp	1.277	5.6293	SCFA6	SCFA3	M	Saline	PBS	M_Saline_PBS
SCFA3.14	ENSMUSG00000035692	3306.43	ENSMUSG00000035692	Isg15	0.703	1.23525	SCFA6	SCFA3	M	Saline	PBS	M_Saline_PBS
SCFA3.14	ENSMUSG00000035694	0	ENSMUSG00000035694	Caps2	3.422	-5.06853	SCFA6	SCFA3	M	Saline	PBS	M_Saline_PBS
SCFA3.14	ENSMUSG00000035696	12204.7	ENSMUSG00000035696	Rnf38	8.336	6.66914	SCFA6	SCFA3	M	Saline	PBS	M_Saline_PBS
SCFA3.14	ENSMUSG00000035697	162870	ENSMUSG00000035697	Arhgap45	4.478	9.51049	SCFA6	SCFA3	M	Saline	PBS	M_Saline_PBS
SCFA3.14	ENSMUSG00000035699	55.9104	ENSMUSG00000035699	Slc51a	3.198	-2.26118	SCFA6	SCFA3	M	Saline	PBS	M_Saline_PBS
SCFA3.14	ENSMUSG00000035704	18989.1	ENSMUSG00000035704	Alg8	2.784	5.72507	SCFA6	SCFA3	M	Saline	PBS	M_Saline_PBS
SCFA3.14	ENSMUSG00000035711	23607.5	ENSMUSG00000035711	Dok3	2.459	5.85999	SCFA6	SCFA3	M	Saline	PBS	M_Saline_PBS
SCFA3.14	ENSMUSG00000035713	14021	ENSMUSG00000035713	Usp35	5.288	6.21282	SCFA6	SCFA3	M	Saline	PBS	M_Saline_PBS
SCFA3.14	ENSMUSG00000035722	14379.3	ENSMUSG00000035722	Abca7	6.752	6.60168	SCFA6	SCFA3	M	Saline	PBS	M_Saline_PBS
SCFA3.14	ENSMUSG00000035725	12562.6	ENSMUSG00000035725	Prkx	5.807	6.18945	SCFA6	SCFA3	M	Saline	PBS	M_Saline_PBS
SCFA3.14	ENSMUSG00000035726	15518.1	ENSMUSG00000035726	Supt16	5.039	6.28957	SCFA6	SCFA3	M	Saline	PBS	M_Saline_PBS
SCFA3.14	ENSMUSG00000035735	23386	ENSMUSG00000035735	Dagla	5.747	7.0707	SCFA6	SCFA3	M	Saline	PBS	M_Saline_PBS
SCFA3.14	ENSMUSG00000035745	36.1654	ENSMUSG00000035745	Grin3b	3.296	-2.7466	SCFA6	SCFA3	M	Saline	PBS	M_Saline_PBS
SCFA3.14	ENSMUSG00000035754	6510.9	ENSMUSG00000035754	Wdr18	6.005	5.29012	SCFA6	SCFA3	M	Saline	PBS	M_Saline_PBS
SCFA3.14	ENSMUSG00000035757	9201.15	ENSMUSG00000035757	Selenoo	3.744	5.10764	SCFA6	SCFA3	M	Saline	PBS	M_Saline_PBS
SCFA3.14	ENSMUSG00000035759	2019.99	ENSMUSG00000035759	Bbs10	2.744	2.47836	SCFA6	SCFA3	M	Saline	PBS	M_Saline_PBS
SCFA3.14	ENSMUSG00000035762	2503.18	ENSMUSG00000035762	Tmem161b	6.262	3.97313	SCFA6	SCFA3	M	Saline	PBS	M_Saline_PBS
SCFA3.14	ENSMUSG00000035764	5348.22	ENSMUSG00000035764	Fbxo45	4.179	4.48414	SCFA6	SCFA3	M	Saline	PBS	M_Saline_PBS
SCFA3.14	ENSMUSG00000035765	5632.72	ENSMUSG00000035765	Dym	9.195	5.69551	SCFA6	SCFA3	M	Saline	PBS	M_Saline_PBS
SCFA3.14	ENSMUSG00000035769	4499.8	ENSMUSG00000035769	Xylb	4.106	4.20992	SCFA6	SCFA3	M	Saline	PBS	M_Saline_PBS
SCFA3.14	ENSMUSG00000035770	11441.5	ENSMUSG00000035770	Dync1li2	6.027	6.10827	SCFA6	SCFA3	M	Saline	PBS	M_Saline_PBS
SCFA3.14	ENSMUSG00000035772	9943.63	ENSMUSG00000035772	Mrps2	2.919	4.86073	SCFA6	SCFA3	M	Saline	PBS	M_Saline_PBS
SCFA3.14	ENSMUSG00000035773	525.523	ENSMUSG00000035773	Kiss1r	3.856	1.03999	SCFA6	SCFA3	M	Saline	PBS	M_Saline_PBS
SCFA3.14	ENSMUSG00000035775	61.8583	ENSMUSG00000035775	Krt20	1.927	-2.7466	SCFA6	SCFA3	M	Saline	PBS	M_Saline_PBS
SCFA3.14	ENSMUSG00000035776	6504.75	ENSMUSG00000035776	Cd99l2	4.902	4.99621	SCFA6	SCFA3	M	Saline	PBS	M_Saline_PBS
SCFA3.14	ENSMUSG00000035778	45361.7	ENSMUSG00000035778	Ggta1	4.709	7.73902	SCFA6	SCFA3	M	Saline	PBS	M_Saline_PBS
SCFA3.14	ENSMUSG00000035781	36711	ENSMUSG00000035781	R3hdm4	2.445	6.48845	SCFA6	SCFA3	M	Saline	PBS	M_Saline_PBS
SCFA3.14	ENSMUSG00000035783	13923.1	ENSMUSG00000035783	Acta2	2.196	4.93569	SCFA6	SCFA3	M	Saline	PBS	M_Saline_PBS
SCFA3.14	ENSMUSG00000035790	1463.63	ENSMUSG00000035790	Cep19	1.751	1.37441	SCFA6	SCFA3	M	Saline	PBS	M_Saline_PBS
SCFA3.14	ENSMUSG00000035798	8498.65	ENSMUSG00000035798	Zdhhc17	7.048	5.90517	SCFA6	SCFA3	M	Saline	PBS	M_Saline_PBS
SCFA3.14	ENSMUSG00000035799	0	ENSMUSG00000035799	Twist1	1.628	-5.06853	SCFA6	SCFA3	M	Saline	PBS	M_Saline_PBS
SCFA3.14	ENSMUSG00000035805	702.184	ENSMUSG00000035805	Mlc1	2.801	0.997558	SCFA6	SCFA3	M	Saline	PBS	M_Saline_PBS
SCFA3.14	ENSMUSG00000035824	36167.5	ENSMUSG00000035824	Tk2	3.571	7.01328	SCFA6	SCFA3	M	Saline	PBS	M_Saline_PBS
SCFA3.14	ENSMUSG00000035828	3929.16	ENSMUSG00000035828	Pim3	2.427	3.2579	SCFA6	SCFA3	M	Saline	PBS	M_Saline_PBS
SCFA3.14	ENSMUSG00000035829	2747.2	ENSMUSG00000035829	Ppp1r26	5.619	3.95106	SCFA6	SCFA3	M	Saline	PBS	M_Saline_PBS
SCFA3.14	ENSMUSG00000035834	1014.54	ENSMUSG00000035834	Polr3g	3.936	2.00828	SCFA6	SCFA3	M	Saline	PBS	M_Saline_PBS
SCFA3.14	ENSMUSG00000035835	109.434	ENSMUSG00000035835	Plppr3	4.357	-0.981069	SCFA6	SCFA3	M	Saline	PBS	M_Saline_PBS
SCFA3.14	ENSMUSG00000035840	3281.53	ENSMUSG00000035840	Lysmd3	4.25	3.80491	SCFA6	SCFA3	M	Saline	PBS	M_Saline_PBS
SCFA3.14	ENSMUSG00000035842	1364.53	ENSMUSG00000035842	Ddx11	6.115	3.06589	SCFA6	SCFA3	M	Saline	PBS	M_Saline_PBS
SCFA3.14	ENSMUSG00000035845	11586.2	ENSMUSG00000035845	Alg12	2.356	4.77225	SCFA6	SCFA3	M	Saline	PBS	M_Saline_PBS
SCFA3.14	ENSMUSG00000035847	41922.5	ENSMUSG00000035847	Ids	5.101	7.74063	SCFA6	SCFA3	M	Saline	PBS	M_Saline_PBS
SCFA3.14	ENSMUSG00000035849	0	ENSMUSG00000035849	Krt222	3.292	-5.06853	SCFA6	SCFA3	M	Saline	PBS	M_Saline_PBS
SCFA3.14	ENSMUSG00000035851	5167.25	ENSMUSG00000035851	Ythdc1	10.6	5.77617	SCFA6	SCFA3	M	Saline	PBS	M_Saline_PBS
SCFA3.14	ENSMUSG00000035852	0	ENSMUSG00000035852	Misp	2.848	-5.06853	SCFA6	SCFA3	M	Saline	PBS	M_Saline_PBS
SCFA3.14	ENSMUSG00000035860	0	ENSMUSG00000035860	Cdhr3	4.569	-5.06853	SCFA6	SCFA3	M	Saline	PBS	M_Saline_PBS
SCFA3.14	ENSMUSG00000035863	642.906	ENSMUSG00000035863	Palm	5.655	1.87398	SCFA6	SCFA3	M	Saline	PBS	M_Saline_PBS
SCFA3.14	ENSMUSG00000035864	0	ENSMUSG00000035864	Syt1	8.338	-5.06853	SCFA6	SCFA3	M	Saline	PBS	M_Saline_PBS
SCFA3.14	ENSMUSG00000035868	1193.96	ENSMUSG00000035868	Zfp983	4.892	2.55352	SCFA6	SCFA3	M	Saline	PBS	M_Saline_PBS
SCFA3.14	ENSMUSG00000035873	0	ENSMUSG00000035873	Pawr	1.745	-5.06853	SCFA6	SCFA3	M	Saline	PBS	M_Saline_PBS
SCFA3.14	ENSMUSG00000035875	605.776	ENSMUSG00000035875	AI182371	3.05	0.908748	SCFA6	SCFA3	M	Saline	PBS	M_Saline_PBS
SCFA3.14	ENSMUSG00000035877	1550.81	ENSMUSG00000035877	Zhx3	13.259	4.36401	SCFA6	SCFA3	M	Saline	PBS	M_Saline_PBS
SCFA3.14	ENSMUSG00000035878	1567.38	ENSMUSG00000035878	Hykk	8.936	3.81105	SCFA6	SCFA3	M	Saline	PBS	M_Saline_PBS
SCFA3.14	ENSMUSG00000035885	75006.1	ENSMUSG00000035885	Cox8a	0.619	5.53787	SCFA6	SCFA3	M	Saline	PBS	M_Saline_PBS
SCFA3.14	ENSMUSG00000035890	12451.8	ENSMUSG00000035890	Rnf126	1.704	4.40923	SCFA6	SCFA3	M	Saline	PBS	M_Saline_PBS
SCFA3.14	ENSMUSG00000035891	84780.9	ENSMUSG00000035891	Cerk	4.812	8.67241	SCFA6	SCFA3	M	Saline	PBS	M_Saline_PBS
SCFA3.14	ENSMUSG00000035896	0	ENSMUSG00000035896	Rnase1	0.992	-5.06853	SCFA6	SCFA3	M	Saline	PBS	M_Saline_PBS
SCFA3.14	ENSMUSG00000035898	3769.32	ENSMUSG00000035898	Uba6	8.159	4.94409	SCFA6	SCFA3	M	Saline	PBS	M_Saline_PBS
SCFA3.14	ENSMUSG00000035900	4528.65	ENSMUSG00000035900	Gramd4	5.567	4.65769	SCFA6	SCFA3	M	Saline	PBS	M_Saline_PBS
SCFA3.14	ENSMUSG00000035901	33004.5	ENSMUSG00000035901	Dennd5a	8.677	8.16194	SCFA6	SCFA3	M	Saline	PBS	M_Saline_PBS
SCFA3.14	ENSMUSG00000035910	93.5305	ENSMUSG00000035910	Dcdc2a	8.284	-0.313644	SCFA6	SCFA3	M	Saline	PBS	M_Saline_PBS
SCFA3.14	ENSMUSG00000035914	37018.1	ENSMUSG00000035914	Cd276	3.658	7.08153	SCFA6	SCFA3	M	Saline	PBS	M_Saline_PBS
SCFA3.14	ENSMUSG00000035919	5432.11	ENSMUSG00000035919	Bbs9	6.243	5.08502	SCFA6	SCFA3	M	Saline	PBS	M_Saline_PBS
SCFA3.14	ENSMUSG00000035929	11571.1	ENSMUSG00000035929	H2-Q4	2.596	4.91018	SCFA6	SCFA3	M	Saline	PBS	M_Saline_PBS
SCFA3.14	ENSMUSG00000035933	9023.19	ENSMUSG00000035933	Cog5	6.275	5.82401	SCFA6	SCFA3	M	Saline	PBS	M_Saline_PBS
SCFA3.14	ENSMUSG00000035934	0	ENSMUSG00000035934	Pknox2	7.023	-5.06853	SCFA6	SCFA3	M	Saline	PBS	M_Saline_PBS
SCFA3.14	ENSMUSG00000035936	612.153	ENSMUSG00000035936	Aldh5a1	5.647	1.80183	SCFA6	SCFA3	M	Saline	PBS	M_Saline_PBS
SCFA3.14	ENSMUSG00000035941	2714.77	ENSMUSG00000035941	Ibtk	8.628	4.55169	SCFA6	SCFA3	M	Saline	PBS	M_Saline_PBS
SCFA3.14	ENSMUSG00000035944	6996.31	ENSMUSG00000035944	Ttc38	3.842	4.75005	SCFA6	SCFA3	M	Saline	PBS	M_Saline_PBS
SCFA3.14	ENSMUSG00000035946	0	ENSMUSG00000035946	Gsx2	1.665	-5.06853	SCFA6	SCFA3	M	Saline	PBS	M_Saline_PBS
SCFA3.14	ENSMUSG00000035948	24.8474	ENSMUSG00000035948	Acss3	7.196	-2.26118	SCFA6	SCFA3	M	Saline	PBS	M_Saline_PBS
SCFA3.14	ENSMUSG00000035949	4688.59	ENSMUSG00000035949	Fbxw2	6.661	4.96627	SCFA6	SCFA3	M	Saline	PBS	M_Saline_PBS
SCFA3.14	ENSMUSG00000035953	27073	ENSMUSG00000035953	Pip4p1	4.491	6.92618	SCFA6	SCFA3	M	Saline	PBS	M_Saline_PBS
SCFA3.14	ENSMUSG00000035954	26549.6	ENSMUSG00000035954	Dock4	16.208	8.74935	SCFA6	SCFA3	M	Saline	PBS	M_Saline_PBS
SCFA3.14	ENSMUSG00000035958	2702.52	ENSMUSG00000035958	Tdp2	3.286	3.15547	SCFA6	SCFA3	M	Saline	PBS	M_Saline_PBS
SCFA3.14	ENSMUSG00000035960	25734.7	ENSMUSG00000035960	Apex1	1.422	5.19474	SCFA6	SCFA3	M	Saline	PBS	M_Saline_PBS
SCFA3.14	ENSMUSG00000035964	0	ENSMUSG00000035964	Tmem59l	1.663	-5.06853	SCFA6	SCFA3	M	Saline	PBS	M_Saline_PBS
SCFA3.14	ENSMUSG00000035967	22658.7	ENSMUSG00000035967	Ints6l	7.173	7.34483	SCFA6	SCFA3	M	Saline	PBS	M_Saline_PBS
SCFA3.14	ENSMUSG00000035969	4047.09	ENSMUSG00000035969	Rusc2	7.923	5.00427	SCFA6	SCFA3	M	Saline	PBS	M_Saline_PBS
SCFA3.14	ENSMUSG00000035983	391.079	ENSMUSG00000035983	Gm7008	1.524	-0.676214	SCFA6	SCFA3	M	Saline	PBS	M_Saline_PBS
SCFA3.14	ENSMUSG00000035984	0	ENSMUSG00000035984	Nme5	1.154	-5.06853	SCFA6	SCFA3	M	Saline	PBS	M_Saline_PBS
SCFA3.14	ENSMUSG00000035992	16367.3	ENSMUSG00000035992	Fnip1	7.119	6.86479	SCFA6	SCFA3	M	Saline	PBS	M_Saline_PBS
SCFA3.14	ENSMUSG00000036002	9180.41	ENSMUSG00000036002	Atosb	4.129	5.24549	SCFA6	SCFA3	M	Saline	PBS	M_Saline_PBS
SCFA3.14	ENSMUSG00000036006	1255.01	ENSMUSG00000036006	Ripor2	11.825	3.89436	SCFA6	SCFA3	M	Saline	PBS	M_Saline_PBS
SCFA3.14	ENSMUSG00000036009	1352.54	ENSMUSG00000036009	Mettl25	2.688	1.87398	SCFA6	SCFA3	M	Saline	PBS	M_Saline_PBS
SCFA3.14	ENSMUSG00000036019	99.6024	ENSMUSG00000036019	Tmtc2	7.779	-0.313644	SCFA6	SCFA3	M	Saline	PBS	M_Saline_PBS
SCFA3.14	ENSMUSG00000036022	1757.33	ENSMUSG00000036022	Pabir2	4.409	2.95937	SCFA6	SCFA3	M	Saline	PBS	M_Saline_PBS
SCFA3.14	ENSMUSG00000036023	9166.78	ENSMUSG00000036023	Parp2	3.628	5.05688	SCFA6	SCFA3	M	Saline	PBS	M_Saline_PBS
SCFA3.14	ENSMUSG00000036026	5043.21	ENSMUSG00000036026	Tmem63b	4.869	4.61972	SCFA6	SCFA3	M	Saline	PBS	M_Saline_PBS
SCFA3.14	ENSMUSG00000036030	0	ENSMUSG00000036030	Prtg	9.158	-5.06853	SCFA6	SCFA3	M	Saline	PBS	M_Saline_PBS
SCFA3.14	ENSMUSG00000036036	31.4847	ENSMUSG00000036036	Zfp57	3.786	-2.7466	SCFA6	SCFA3	M	Saline	PBS	M_Saline_PBS
SCFA3.14	ENSMUSG00000036040	1677.73	ENSMUSG00000036040	Adamtsl2	7.993	3.74845	SCFA6	SCFA3	M	Saline	PBS	M_Saline_PBS
SCFA3.14	ENSMUSG00000036046	25164.5	ENSMUSG00000036046	5031439G07Rik	9.604	7.91713	SCFA6	SCFA3	M	Saline	PBS	M_Saline_PBS
SCFA3.14	ENSMUSG00000036052	6737.19	ENSMUSG00000036052	Dnajb5	5.936	5.32271	SCFA6	SCFA3	M	Saline	PBS	M_Saline_PBS
SCFA3.14	ENSMUSG00000036053	8893.55	ENSMUSG00000036053	Fmnl2	5.636	5.64829	SCFA6	SCFA3	M	Saline	PBS	M_Saline_PBS
SCFA3.14	ENSMUSG00000036054	2612.93	ENSMUSG00000036054	Sugp2	14.393	5.23411	SCFA6	SCFA3	M	Saline	PBS	M_Saline_PBS
SCFA3.14	ENSMUSG00000036057	19039.5	ENSMUSG00000036057	Ptpn23	5.619	6.74164	SCFA6	SCFA3	M	Saline	PBS	M_Saline_PBS
SCFA3.14	ENSMUSG00000036061	3169.91	ENSMUSG00000036061	Smug1	5.697	4.17702	SCFA6	SCFA3	M	Saline	PBS	M_Saline_PBS
SCFA3.14	ENSMUSG00000036062	360.048	ENSMUSG00000036062	Phf24	7.118	1.37441	SCFA6	SCFA3	M	Saline	PBS	M_Saline_PBS
SCFA3.14	ENSMUSG00000036067	1243.61	ENSMUSG00000036067	Slc2a6	3.211	2.00828	SCFA6	SCFA3	M	Saline	PBS	M_Saline_PBS
SCFA3.14	ENSMUSG00000036073	4221	ENSMUSG00000036073	Galt	2.471	3.3868	SCFA6	SCFA3	M	Saline	PBS	M_Saline_PBS
SCFA3.14	ENSMUSG00000036078	29615.3	ENSMUSG00000036078	Sigmar1	2.256	6.06268	SCFA6	SCFA3	M	Saline	PBS	M_Saline_PBS
SCFA3.14	ENSMUSG00000036086	407.009	ENSMUSG00000036086	Zranb3	9.079	1.89725	SCFA6	SCFA3	M	Saline	PBS	M_Saline_PBS
SCFA3.14	ENSMUSG00000036087	18908.2	ENSMUSG00000036087	Slain2	4.974	6.55581	SCFA6	SCFA3	M	Saline	PBS	M_Saline_PBS
SCFA3.14	ENSMUSG00000036091	244.766	ENSMUSG00000036091	Hyal3	1.948	-0.981069	SCFA6	SCFA3	M	Saline	PBS	M_Saline_PBS
SCFA3.14	ENSMUSG00000036093	14137.1	ENSMUSG00000036093	Arl5a	5.409	6.25734	SCFA6	SCFA3	M	Saline	PBS	M_Saline_PBS
SCFA3.14	ENSMUSG00000036095	258.968	ENSMUSG00000036095	Dgkb	9.436	1.30651	SCFA6	SCFA3	M	Saline	PBS	M_Saline_PBS
SCFA3.14	ENSMUSG00000036097	16320.1	ENSMUSG00000036097	Slf2	6.873	6.8099	SCFA6	SCFA3	M	Saline	PBS	M_Saline_PBS
SCFA3.14	ENSMUSG00000036098	27.8442	ENSMUSG00000036098	Myrf	8.562	-1.89861	SCFA6	SCFA3	M	Saline	PBS	M_Saline_PBS
SCFA3.14	ENSMUSG00000036099	1305.77	ENSMUSG00000036099	Vezt	20.631	4.75324	SCFA6	SCFA3	M	Saline	PBS	M_Saline_PBS
SCFA3.14	ENSMUSG00000036103	341.55	ENSMUSG00000036103	Colec12	8.725	1.58968	SCFA6	SCFA3	M	Saline	PBS	M_Saline_PBS
SCFA3.14	ENSMUSG00000036104	11258	ENSMUSG00000036104	Rab3gap1	8.804	6.63147	SCFA6	SCFA3	M	Saline	PBS	M_Saline_PBS
SCFA3.14	ENSMUSG00000036106	6311.37	ENSMUSG00000036106	Prr5	1.917	3.60035	SCFA6	SCFA3	M	Saline	PBS	M_Saline_PBS
SCFA3.14	ENSMUSG00000036109	0	ENSMUSG00000036109	Mbnl3	8.743	-5.06853	SCFA6	SCFA3	M	Saline	PBS	M_Saline_PBS
SCFA3.14	ENSMUSG00000036111	0	ENSMUSG00000036111	Lmo1	1.552	-5.06853	SCFA6	SCFA3	M	Saline	PBS	M_Saline_PBS
SCFA3.14	ENSMUSG00000036112	8621.72	ENSMUSG00000036112	Metap2	7.217	5.96007	SCFA6	SCFA3	M	Saline	PBS	M_Saline_PBS
SCFA3.14	ENSMUSG00000036114	11349.2	ENSMUSG00000036114	Rpp25l	0.856	3.28462	SCFA6	SCFA3	M	Saline	PBS	M_Saline_PBS
SCFA3.14	ENSMUSG00000036120	6024.66	ENSMUSG00000036120	Rfxank	3.967	4.58072	SCFA6	SCFA3	M	Saline	PBS	M_Saline_PBS
SCFA3.14	ENSMUSG00000036131	0	ENSMUSG00000036131	Frmd7	2.142	-5.06853	SCFA6	SCFA3	M	Saline	PBS	M_Saline_PBS
SCFA3.14	ENSMUSG00000036138	14501.8	ENSMUSG00000036138	Acaa1a	4.414	6.00092	SCFA6	SCFA3	M	Saline	PBS	M_Saline_PBS
SCFA3.14	ENSMUSG00000036151	0	ENSMUSG00000036151	Tm6sf2	1.901	-5.06853	SCFA6	SCFA3	M	Saline	PBS	M_Saline_PBS
SCFA3.14	ENSMUSG00000036155	28511.6	ENSMUSG00000036155	Mgat5	10.291	8.19694	SCFA6	SCFA3	M	Saline	PBS	M_Saline_PBS
SCFA3.14	ENSMUSG00000036158	3388.11	ENSMUSG00000036158	Prickle1	4.345	3.88275	SCFA6	SCFA3	M	Saline	PBS	M_Saline_PBS
SCFA3.14	ENSMUSG00000036160	5751.21	ENSMUSG00000036160	Surf6	3.71	4.4173	SCFA6	SCFA3	M	Saline	PBS	M_Saline_PBS
SCFA3.14	ENSMUSG00000036167	8615.52	ENSMUSG00000036167	Pphln1	4.545	5.29232	SCFA6	SCFA3	M	Saline	PBS	M_Saline_PBS
SCFA3.14	ENSMUSG00000036169	602.363	ENSMUSG00000036169	Sostdc1	1.781	0.140922	SCFA6	SCFA3	M	Saline	PBS	M_Saline_PBS
SCFA3.14	ENSMUSG00000036180	22404.8	ENSMUSG00000036180	Gatad2a	5.589	6.96867	SCFA6	SCFA3	M	Saline	PBS	M_Saline_PBS
SCFA3.14	ENSMUSG00000036181	12340.4	ENSMUSG00000036181	H1f2	1.56	4.26909	SCFA6	SCFA3	M	Saline	PBS	M_Saline_PBS
SCFA3.14	ENSMUSG00000036185	115.954	ENSMUSG00000036185	Sapcd1	1.028	-2.7466	SCFA6	SCFA3	M	Saline	PBS	M_Saline_PBS
SCFA3.14	ENSMUSG00000036186	522.048	ENSMUSG00000036186	Dipk1b	2.74	0.546178	SCFA6	SCFA3	M	Saline	PBS	M_Saline_PBS
SCFA3.14	ENSMUSG00000036188	3673.06	ENSMUSG00000036188	Ankmy2	6.02	4.46869	SCFA6	SCFA3	M	Saline	PBS	M_Saline_PBS
SCFA3.14	ENSMUSG00000036192	0	ENSMUSG00000036192	Rorb	11.076	-5.06853	SCFA6	SCFA3	M	Saline	PBS	M_Saline_PBS
SCFA3.14	ENSMUSG00000036196	187.975	ENSMUSG00000036196	Slc26a8	4.756	-0.114335	SCFA6	SCFA3	M	Saline	PBS	M_Saline_PBS
SCFA3.14	ENSMUSG00000036197	8822.15	ENSMUSG00000036197	Gxylt1	6.722	5.89075	SCFA6	SCFA3	M	Saline	PBS	M_Saline_PBS
SCFA3.14	ENSMUSG00000036198	0	ENSMUSG00000036198	Arhgap36	3.421	-5.06853	SCFA6	SCFA3	M	Saline	PBS	M_Saline_PBS
SCFA3.14	ENSMUSG00000036199	29919.4	ENSMUSG00000036199	Ndufa13	1.251	5.22724	SCFA6	SCFA3	M	Saline	PBS	M_Saline_PBS
SCFA3.14	ENSMUSG00000036202	3659.78	ENSMUSG00000036202	Rif1	10.504	5.26574	SCFA6	SCFA3	M	Saline	PBS	M_Saline_PBS
SCFA3.14	ENSMUSG00000036206	1340.78	ENSMUSG00000036206	Sh3bp4	5.112	2.78322	SCFA6	SCFA3	M	Saline	PBS	M_Saline_PBS
SCFA3.14	ENSMUSG00000036208	3290.95	ENSMUSG00000036208	Nepro	5.741	4.24208	SCFA6	SCFA3	M	Saline	PBS	M_Saline_PBS
SCFA3.14	ENSMUSG00000036214	2679.07	ENSMUSG00000036214	Polr1has	1.713	2.20759	SCFA6	SCFA3	M	Saline	PBS	M_Saline_PBS
SCFA3.14	ENSMUSG00000036218	0	ENSMUSG00000036218	Pdzrn4	4.733	-5.06853	SCFA6	SCFA3	M	Saline	PBS	M_Saline_PBS
SCFA3.14	ENSMUSG00000036223	0	ENSMUSG00000036223	Ska1	2.669	-5.06853	SCFA6	SCFA3	M	Saline	PBS	M_Saline_PBS
SCFA3.14	ENSMUSG00000036225	255.958	ENSMUSG00000036225	Kctd1	7.917	1.03999	SCFA6	SCFA3	M	Saline	PBS	M_Saline_PBS
SCFA3.14	ENSMUSG00000036241	15223.8	ENSMUSG00000036241	Ube2r2	4.189	5.99554	SCFA6	SCFA3	M	Saline	PBS	M_Saline_PBS
SCFA3.14	ENSMUSG00000036242	0	ENSMUSG00000036242	Armh4	9.271	-5.06853	SCFA6	SCFA3	M	Saline	PBS	M_Saline_PBS
SCFA3.14	ENSMUSG00000036246	50583.1	ENSMUSG00000036246	Gmip	5.552	8.13375	SCFA6	SCFA3	M	Saline	PBS	M_Saline_PBS
SCFA3.14	ENSMUSG00000036249	8737.49	ENSMUSG00000036249	Rbm43	2.633	4.52579	SCFA6	SCFA3	M	Saline	PBS	M_Saline_PBS
SCFA3.14	ENSMUSG00000036256	5225.52	ENSMUSG00000036256	Igfbp7	1.209	2.66618	SCFA6	SCFA3	M	Saline	PBS	M_Saline_PBS
SCFA3.14	ENSMUSG00000036257	3691.92	ENSMUSG00000036257	Pnpla8	14.174	5.71037	SCFA6	SCFA3	M	Saline	PBS	M_Saline_PBS
SCFA3.14	ENSMUSG00000036264	0	ENSMUSG00000036264	Fstl4	4.38	-5.06853	SCFA6	SCFA3	M	Saline	PBS	M_Saline_PBS
SCFA3.14	ENSMUSG00000036270	11135.1	ENSMUSG00000036270	Edc4	5.497	5.93639	SCFA6	SCFA3	M	Saline	PBS	M_Saline_PBS
SCFA3.14	ENSMUSG00000036273	15.1091	ENSMUSG00000036273	Lrrk2	11.834	-2.26118	SCFA6	SCFA3	M	Saline	PBS	M_Saline_PBS
SCFA3.14	ENSMUSG00000036275	68786.5	ENSMUSG00000036275	9530068E07Rik	3.296	7.82496	SCFA6	SCFA3	M	Saline	PBS	M_Saline_PBS
SCFA3.14	ENSMUSG00000036278	3445.96	ENSMUSG00000036278	Macrod1	1.228	2.09134	SCFA6	SCFA3	M	Saline	PBS	M_Saline_PBS
SCFA3.14	ENSMUSG00000036281	4662.2	ENSMUSG00000036281	Snapc4	6.622	4.94967	SCFA6	SCFA3	M	Saline	PBS	M_Saline_PBS
SCFA3.14	ENSMUSG00000036282	3155.32	ENSMUSG00000036282	Naa30	6.97	4.4609	SCFA6	SCFA3	M	Saline	PBS	M_Saline_PBS
SCFA3.14	ENSMUSG00000036285	3121.3	ENSMUSG00000036285	Noa1	4.029	3.65598	SCFA6	SCFA3	M	Saline	PBS	M_Saline_PBS
SCFA3.14	ENSMUSG00000036291	2924.57	ENSMUSG00000036291	Ap5m1	11.392	5.05946	SCFA6	SCFA3	M	Saline	PBS	M_Saline_PBS
SCFA3.14	ENSMUSG00000036292	12.3014	ENSMUSG00000036292	Gramd1c	4.845	-3.48357	SCFA6	SCFA3	M	Saline	PBS	M_Saline_PBS
SCFA3.14	ENSMUSG00000036295	0	ENSMUSG00000036295	Lrrn3	3.865	-5.06853	SCFA6	SCFA3	M	Saline	PBS	M_Saline_PBS
SCFA3.14	ENSMUSG00000036298	21.3699	ENSMUSG00000036298	Slc2a13	8.367	-2.26118	SCFA6	SCFA3	M	Saline	PBS	M_Saline_PBS
SCFA3.14	ENSMUSG00000036299	19251.3	ENSMUSG00000036299	BC031181	1.743	5.06974	SCFA6	SCFA3	M	Saline	PBS	M_Saline_PBS
SCFA3.14	ENSMUSG00000036304	71.4879	ENSMUSG00000036304	Zdhhc23	5.836	-1.16164	SCFA6	SCFA3	M	Saline	PBS	M_Saline_PBS
SCFA3.14	ENSMUSG00000036306	87.622	ENSMUSG00000036306	Lzts1	6.802	-0.676214	SCFA6	SCFA3	M	Saline	PBS	M_Saline_PBS
SCFA3.14	ENSMUSG00000036309	31215.5	ENSMUSG00000036309	Skp1	2.211	6.10951	SCFA6	SCFA3	M	Saline	PBS	M_Saline_PBS
SCFA3.14	ENSMUSG00000036315	13681.2	ENSMUSG00000036315	Polr1h	0.819	3.48989	SCFA6	SCFA3	M	Saline	PBS	M_Saline_PBS
SCFA3.14	ENSMUSG00000036323	19317.8	ENSMUSG00000036323	Srp72	5.717	6.7875	SCFA6	SCFA3	M	Saline	PBS	M_Saline_PBS
SCFA3.14	ENSMUSG00000036327	4864.04	ENSMUSG00000036327	Qsox2	4.644	4.49942	SCFA6	SCFA3	M	Saline	PBS	M_Saline_PBS
SCFA3.14	ENSMUSG00000036330	0	ENSMUSG00000036330	Slc18a1	5.401	-5.06853	SCFA6	SCFA3	M	Saline	PBS	M_Saline_PBS
SCFA3.14	ENSMUSG00000036333	23526.7	ENSMUSG00000036333	Kidins220	8.669	7.6723	SCFA6	SCFA3	M	Saline	PBS	M_Saline_PBS
SCFA3.14	ENSMUSG00000036334	1086.31	ENSMUSG00000036334	Igsf10	10.15	3.46674	SCFA6	SCFA3	M	Saline	PBS	M_Saline_PBS
SCFA3.14	ENSMUSG00000036339	7088.33	ENSMUSG00000036339	Tmem260	12.419	6.46041	SCFA6	SCFA3	M	Saline	PBS	M_Saline_PBS
SCFA3.14	ENSMUSG00000036352	6227.26	ENSMUSG00000036352	Ubac1	2.632	4.03738	SCFA6	SCFA3	M	Saline	PBS	M_Saline_PBS
SCFA3.14	ENSMUSG00000036353	2.33556e+06	ENSMUSG00000036353	P2ry12	2.546	12.5378	SCFA6	SCFA3	M	Saline	PBS	M_Saline_PBS
SCFA3.14	ENSMUSG00000036356	0	ENSMUSG00000036356	Csgalnact1	5.093	-5.06853	SCFA6	SCFA3	M	Saline	PBS	M_Saline_PBS
SCFA3.14	ENSMUSG00000036357	0	ENSMUSG00000036357	Gpr101	5.41	-5.06853	SCFA6	SCFA3	M	Saline	PBS	M_Saline_PBS
SCFA3.14	ENSMUSG00000036362	1.32757e+06	ENSMUSG00000036362	P2ry13	2.528	11.7126	SCFA6	SCFA3	M	Saline	PBS	M_Saline_PBS
SCFA3.14	ENSMUSG00000036368	663.326	ENSMUSG00000036368	Rmdn2	4.223	1.50132	SCFA6	SCFA3	M	Saline	PBS	M_Saline_PBS
SCFA3.14	ENSMUSG00000036371	8809.54	ENSMUSG00000036371	Serbp1	18.172	7.32298	SCFA6	SCFA3	M	Saline	PBS	M_Saline_PBS
SCFA3.14	ENSMUSG00000036372	14169.5	ENSMUSG00000036372	Tmem258	1.611	4.51455	SCFA6	SCFA3	M	Saline	PBS	M_Saline_PBS
SCFA3.14	ENSMUSG00000036376	1645.17	ENSMUSG00000036376	Abt1	4.456	2.87984	SCFA6	SCFA3	M	Saline	PBS	M_Saline_PBS
SCFA3.14	ENSMUSG00000036377	44.1252	ENSMUSG00000036377	Cracd	9.455	-1.16164	SCFA6	SCFA3	M	Saline	PBS	M_Saline_PBS
SCFA3.14	ENSMUSG00000036381	107.044	ENSMUSG00000036381	F630111L10Rik	7.795	-0.21055	SCFA6	SCFA3	M	Saline	PBS	M_Saline_PBS
SCFA3.14	ENSMUSG00000036390	304.084	ENSMUSG00000036390	Gadd45a	1.764	-0.820604	SCFA6	SCFA3	M	Saline	PBS	M_Saline_PBS
SCFA3.14	ENSMUSG00000036391	5322.37	ENSMUSG00000036391	Sec24a	10.683	5.83007	SCFA6	SCFA3	M	Saline	PBS	M_Saline_PBS
SCFA3.14	ENSMUSG00000036395	71.0799	ENSMUSG00000036395	Glb1l2	5.031	-1.36809	SCFA6	SCFA3	M	Saline	PBS	M_Saline_PBS
SCFA3.14	ENSMUSG00000036398	12976.3	ENSMUSG00000036398	Ppp1r11	1.975	4.68134	SCFA6	SCFA3	M	Saline	PBS	M_Saline_PBS
SCFA3.14	ENSMUSG00000036402	17651.9	ENSMUSG00000036402	Gng12	4.727	6.38319	SCFA6	SCFA3	M	Saline	PBS	M_Saline_PBS
SCFA3.14	ENSMUSG00000036403	1849.04	ENSMUSG00000036403	Cep135	7.188	3.7356	SCFA6	SCFA3	M	Saline	PBS	M_Saline_PBS
SCFA3.14	ENSMUSG00000036411	0	ENSMUSG00000036411	Matcap2	4.856	-5.06853	SCFA6	SCFA3	M	Saline	PBS	M_Saline_PBS
SCFA3.14	ENSMUSG00000036412	0	ENSMUSG00000036412	Arsi	2.975	-5.06853	SCFA6	SCFA3	M	Saline	PBS	M_Saline_PBS
SCFA3.14	ENSMUSG00000036422	0	ENSMUSG00000036422	Pcdh8	4	-5.06853	SCFA6	SCFA3	M	Saline	PBS	M_Saline_PBS
SCFA3.14	ENSMUSG00000036427	18798.4	ENSMUSG00000036427	Gpi1	6.452	6.92264	SCFA6	SCFA3	M	Saline	PBS	M_Saline_PBS
SCFA3.14	ENSMUSG00000036430	7066.04	ENSMUSG00000036430	Tbcc	1.164	3.04521	SCFA6	SCFA3	M	Saline	PBS	M_Saline_PBS
SCFA3.14	ENSMUSG00000036432	5167.1	ENSMUSG00000036432	Siah2	2.999	3.95661	SCFA6	SCFA3	M	Saline	PBS	M_Saline_PBS
SCFA3.14	ENSMUSG00000036435	4308.31	ENSMUSG00000036435	Exoc1	9.158	5.30325	SCFA6	SCFA3	M	Saline	PBS	M_Saline_PBS
SCFA3.14	ENSMUSG00000036437	534.921	ENSMUSG00000036437	Npy1r	3.454	0.908748	SCFA6	SCFA3	M	Saline	PBS	M_Saline_PBS
SCFA3.14	ENSMUSG00000036438	174698	ENSMUSG00000036438	Calm2	1.467	8.00176	SCFA6	SCFA3	M	Saline	PBS	M_Saline_PBS
SCFA3.14	ENSMUSG00000036442	16776	ENSMUSG00000036442	Thap11	1.819	4.93288	SCFA6	SCFA3	M	Saline	PBS	M_Saline_PBS
SCFA3.14	ENSMUSG00000036446	0	ENSMUSG00000036446	Lum	2.448	-5.06853	SCFA6	SCFA3	M	Saline	PBS	M_Saline_PBS
SCFA3.14	ENSMUSG00000036450	8110.94	ENSMUSG00000036450	Hif1an	6.606	5.74445	SCFA6	SCFA3	M	Saline	PBS	M_Saline_PBS
SCFA3.14	ENSMUSG00000036452	967.173	ENSMUSG00000036452	Arhgap26	9.983	3.27576	SCFA6	SCFA3	M	Saline	PBS	M_Saline_PBS
SCFA3.14	ENSMUSG00000036459	6502.78	ENSMUSG00000036459	Wtip	2.383	3.95661	SCFA6	SCFA3	M	Saline	PBS	M_Saline_PBS
SCFA3.14	ENSMUSG00000036461	23974.7	ENSMUSG00000036461	Elf1	6.737	7.33581	SCFA6	SCFA3	M	Saline	PBS	M_Saline_PBS
SCFA3.14	ENSMUSG00000036466	261.195	ENSMUSG00000036466	Megf11	11.181	1.56083	SCFA6	SCFA3	M	Saline	PBS	M_Saline_PBS
SCFA3.14	ENSMUSG00000036469	32185.6	ENSMUSG00000036469	Marchf1	7.146	7.84567	SCFA6	SCFA3	M	Saline	PBS	M_Saline_PBS
SCFA3.14	ENSMUSG00000036473	5990	ENSMUSG00000036473	Tbc1d24	8.557	5.6805	SCFA6	SCFA3	M	Saline	PBS	M_Saline_PBS
SCFA3.14	ENSMUSG00000036478	35708.3	ENSMUSG00000036478	Btg1	5.276	7.55786	SCFA6	SCFA3	M	Saline	PBS	M_Saline_PBS
SCFA3.14	ENSMUSG00000036480	0	ENSMUSG00000036480	Prss56	2.18	-5.06853	SCFA6	SCFA3	M	Saline	PBS	M_Saline_PBS
SCFA3.14	ENSMUSG00000036499	3516.88	ENSMUSG00000036499	Eea1	9.592	5.0774	SCFA6	SCFA3	M	Saline	PBS	M_Saline_PBS
SCFA3.14	ENSMUSG00000036501	5854.15	ENSMUSG00000036501	Fam13b	9.061	5.72994	SCFA6	SCFA3	M	Saline	PBS	M_Saline_PBS
SCFA3.14	ENSMUSG00000036502	0	ENSMUSG00000036502	Tmem255a	4.49	-5.06853	SCFA6	SCFA3	M	Saline	PBS	M_Saline_PBS
SCFA3.14	ENSMUSG00000036503	62526.6	ENSMUSG00000036503	Rnf13	6.966	8.76683	SCFA6	SCFA3	M	Saline	PBS	M_Saline_PBS
SCFA3.14	ENSMUSG00000036504	1530.4	ENSMUSG00000036504	Phpt1	1.402	1.12129	SCFA6	SCFA3	M	Saline	PBS	M_Saline_PBS
SCFA3.14	ENSMUSG00000036510	0	ENSMUSG00000036510	Cdh8	7.74	-5.06853	SCFA6	SCFA3	M	Saline	PBS	M_Saline_PBS
SCFA3.14	ENSMUSG00000036513	5902.47	ENSMUSG00000036513	Commd2	3.312	4.29122	SCFA6	SCFA3	M	Saline	PBS	M_Saline_PBS
SCFA3.14	ENSMUSG00000036523	0	ENSMUSG00000036523	Greb1	9.58	-5.06853	SCFA6	SCFA3	M	Saline	PBS	M_Saline_PBS
SCFA3.14	ENSMUSG00000036526	2216.95	ENSMUSG00000036526	Card11	4.866	3.43529	SCFA6	SCFA3	M	Saline	PBS	M_Saline_PBS
SCFA3.14	ENSMUSG00000036528	3128.84	ENSMUSG00000036528	Ppfibp2	10.553	5.04651	SCFA6	SCFA3	M	Saline	PBS	M_Saline_PBS
SCFA3.14	ENSMUSG00000036529	15760.2	ENSMUSG00000036529	Sbf1	6.826	6.74965	SCFA6	SCFA3	M	Saline	PBS	M_Saline_PBS
SCFA3.14	ENSMUSG00000036533	6091.69	ENSMUSG00000036533	Cdc42ep3	2.309	3.81716	SCFA6	SCFA3	M	Saline	PBS	M_Saline_PBS
SCFA3.14	ENSMUSG00000036534	39580.3	ENSMUSG00000036534	Slc38a7	4.144	7.358	SCFA6	SCFA3	M	Saline	PBS	M_Saline_PBS
SCFA3.14	ENSMUSG00000036537	2241.72	ENSMUSG00000036537	Rnf113a1	1.223	1.47063	SCFA6	SCFA3	M	Saline	PBS	M_Saline_PBS
SCFA3.14	ENSMUSG00000036545	0	ENSMUSG00000036545	Adamts2	9.336	-5.06853	SCFA6	SCFA3	M	Saline	PBS	M_Saline_PBS
SCFA3.14	ENSMUSG00000036550	15855.8	ENSMUSG00000036550	Cnot1	13.502	7.74224	SCFA6	SCFA3	M	Saline	PBS	M_Saline_PBS
SCFA3.14	ENSMUSG00000036551	0	ENSMUSG00000036551	Akap14	1.792	-5.06853	SCFA6	SCFA3	M	Saline	PBS	M_Saline_PBS
SCFA3.14	ENSMUSG00000036552	2625.95	ENSMUSG00000036552	Ermard	7.036	4.20992	SCFA6	SCFA3	M	Saline	PBS	M_Saline_PBS
SCFA3.14	ENSMUSG00000036553	24702.8	ENSMUSG00000036553	Sh3tc1	5.735	7.1467	SCFA6	SCFA3	M	Saline	PBS	M_Saline_PBS
SCFA3.14	ENSMUSG00000036555	3995.81	ENSMUSG00000036555	Iqce	12.037	5.58879	SCFA6	SCFA3	M	Saline	PBS	M_Saline_PBS
SCFA3.14	ENSMUSG00000036560	4277.61	ENSMUSG00000036560	Lgi4	4.584	4.2956	SCFA6	SCFA3	M	Saline	PBS	M_Saline_PBS
SCFA3.14	ENSMUSG00000036561	8975.67	ENSMUSG00000036561	Ppp6r2	8.121	6.18827	SCFA6	SCFA3	M	Saline	PBS	M_Saline_PBS
SCFA3.14	ENSMUSG00000036564	97.4462	ENSMUSG00000036564	Ndrg4	4.893	-0.981069	SCFA6	SCFA3	M	Saline	PBS	M_Saline_PBS
SCFA3.14	ENSMUSG00000036565	112314	ENSMUSG00000036565	Ttyh3	5.305	9.21882	SCFA6	SCFA3	M	Saline	PBS	M_Saline_PBS
SCFA3.14	ENSMUSG00000036568	22975.5	ENSMUSG00000036568	Bicral	6.851	7.29861	SCFA6	SCFA3	M	Saline	PBS	M_Saline_PBS
SCFA3.14	ENSMUSG00000036570	218.117	ENSMUSG00000036570	Fxyd1	2.186	-0.981069	SCFA6	SCFA3	M	Saline	PBS	M_Saline_PBS
SCFA3.14	ENSMUSG00000036572	2936.06	ENSMUSG00000036572	Upf3b	3.999	3.55718	SCFA6	SCFA3	M	Saline	PBS	M_Saline_PBS
SCFA3.14	ENSMUSG00000036578	0	ENSMUSG00000036578	Fxyd7	0.693	-5.06853	SCFA6	SCFA3	M	Saline	PBS	M_Saline_PBS
SCFA3.14	ENSMUSG00000036580	22920.2	ENSMUSG00000036580	Spart	6.012	7.10671	SCFA6	SCFA3	M	Saline	PBS	M_Saline_PBS
SCFA3.14	ENSMUSG00000036585	425.484	ENSMUSG00000036585	Fgf1	5.463	1.23525	SCFA6	SCFA3	M	Saline	PBS	M_Saline_PBS
SCFA3.14	ENSMUSG00000036587	126.54	ENSMUSG00000036587	Fut7	2.355	-1.6091	SCFA6	SCFA3	M	Saline	PBS	M_Saline_PBS
SCFA3.14	ENSMUSG00000036591	3879.13	ENSMUSG00000036591	Arhgap21	9.234	5.16389	SCFA6	SCFA3	M	Saline	PBS	M_Saline_PBS
SCFA3.14	ENSMUSG00000036594	2824.67	ENSMUSG00000036594	H2-Aa	3.798	3.42732	SCFA6	SCFA3	M	Saline	PBS	M_Saline_PBS
SCFA3.14	ENSMUSG00000036596	0	ENSMUSG00000036596	Cpz	2.245	-5.06853	SCFA6	SCFA3	M	Saline	PBS	M_Saline_PBS
SCFA3.14	ENSMUSG00000036598	0	ENSMUSG00000036598	Ccdc113	1.288	-5.06853	SCFA6	SCFA3	M	Saline	PBS	M_Saline_PBS
SCFA3.14	ENSMUSG00000036599	32954.4	ENSMUSG00000036599	Chst12	2.362	6.28296	SCFA6	SCFA3	M	Saline	PBS	M_Saline_PBS
SCFA3.14	ENSMUSG00000036602	0	ENSMUSG00000036602	Alx1	3.784	-5.06853	SCFA6	SCFA3	M	Saline	PBS	M_Saline_PBS
SCFA3.14	ENSMUSG00000036606	274834	ENSMUSG00000036606	Plxnb2	7.72	11.051	SCFA6	SCFA3	M	Saline	PBS	M_Saline_PBS
SCFA3.14	ENSMUSG00000036611	11189.1	ENSMUSG00000036611	Eepd1	2.935	5.03869	SCFA6	SCFA3	M	Saline	PBS	M_Saline_PBS
SCFA3.14	ENSMUSG00000036613	3470.14	ENSMUSG00000036613	Eipr1	4.998	4.11882	SCFA6	SCFA3	M	Saline	PBS	M_Saline_PBS
SCFA3.14	ENSMUSG00000036615	5396.48	ENSMUSG00000036615	Rfxap	2.242	3.60035	SCFA6	SCFA3	M	Saline	PBS	M_Saline_PBS
SCFA3.14	ENSMUSG00000036617	158.708	ENSMUSG00000036617	Etl4	16.148	1.37441	SCFA6	SCFA3	M	Saline	PBS	M_Saline_PBS
SCFA3.14	ENSMUSG00000036620	37329.8	ENSMUSG00000036620	Mgat4b	2.719	6.66575	SCFA6	SCFA3	M	Saline	PBS	M_Saline_PBS
SCFA3.14	ENSMUSG00000036622	34359.7	ENSMUSG00000036622	Atp13a2	6	7.68782	SCFA6	SCFA3	M	Saline	PBS	M_Saline_PBS
SCFA3.14	ENSMUSG00000036632	13797	ENSMUSG00000036632	Alg5	3.728	5.68552	SCFA6	SCFA3	M	Saline	PBS	M_Saline_PBS
SCFA3.14	ENSMUSG00000036634	4493.46	ENSMUSG00000036634	Mag	4.072	4.19591	SCFA6	SCFA3	M	Saline	PBS	M_Saline_PBS
SCFA3.14	ENSMUSG00000036636	29659.5	ENSMUSG00000036636	Clcn7	5.291	7.29423	SCFA6	SCFA3	M	Saline	PBS	M_Saline_PBS
SCFA3.14	ENSMUSG00000036639	1456.63	ENSMUSG00000036639	Nudt1	1.473	1.12129	SCFA6	SCFA3	M	Saline	PBS	M_Saline_PBS
SCFA3.14	ENSMUSG00000036641	0	ENSMUSG00000036641	Ccdc148	9.929	-5.06853	SCFA6	SCFA3	M	Saline	PBS	M_Saline_PBS
SCFA3.14	ENSMUSG00000036644	38027.9	ENSMUSG00000036644	Tbc1d9b	6.429	7.93376	SCFA6	SCFA3	M	Saline	PBS	M_Saline_PBS
SCFA3.14	ENSMUSG00000036646	30679.2	ENSMUSG00000036646	Man1b1	5.391	7.37	SCFA6	SCFA3	M	Saline	PBS	M_Saline_PBS
SCFA3.14	ENSMUSG00000036661	824.74	ENSMUSG00000036661	Dennd3	5.709	2.24435	SCFA6	SCFA3	M	Saline	PBS	M_Saline_PBS
SCFA3.14	ENSMUSG00000036667	1855.17	ENSMUSG00000036667	Tcaf1	9.638	4.16269	SCFA6	SCFA3	M	Saline	PBS	M_Saline_PBS
SCFA3.14	ENSMUSG00000036672	1896.23	ENSMUSG00000036672	Cenpt	3.646	2.79565	SCFA6	SCFA3	M	Saline	PBS	M_Saline_PBS
SCFA3.14	ENSMUSG00000036676	3280.4	ENSMUSG00000036676	Tmtc3	8.939	4.87545	SCFA6	SCFA3	M	Saline	PBS	M_Saline_PBS
SCFA3.14	ENSMUSG00000036678	5687.4	ENSMUSG00000036678	Aaas	2.798	3.99486	SCFA6	SCFA3	M	Saline	PBS	M_Saline_PBS
SCFA3.14	ENSMUSG00000036686	8948.11	ENSMUSG00000036686	Cc2d1a	3.71	5.0543	SCFA6	SCFA3	M	Saline	PBS	M_Saline_PBS
SCFA3.14	ENSMUSG00000036687	0	ENSMUSG00000036687	Tmem184a	5.557	-5.06853	SCFA6	SCFA3	M	Saline	PBS	M_Saline_PBS
SCFA3.14	ENSMUSG00000036693	7793.91	ENSMUSG00000036693	Nop14	2.73	4.41327	SCFA6	SCFA3	M	Saline	PBS	M_Saline_PBS
SCFA3.14	ENSMUSG00000036698	12178.4	ENSMUSG00000036698	Ago2	14.031	7.41705	SCFA6	SCFA3	M	Saline	PBS	M_Saline_PBS
SCFA3.14	ENSMUSG00000036699	0	ENSMUSG00000036699	Zcchc12	2.28	-5.06853	SCFA6	SCFA3	M	Saline	PBS	M_Saline_PBS
SCFA3.14	ENSMUSG00000036707	37074.2	ENSMUSG00000036707	Cab39	4.146	7.26434	SCFA6	SCFA3	M	Saline	PBS	M_Saline_PBS
SCFA3.14	ENSMUSG00000036712	7995.99	ENSMUSG00000036712	Cyld	10.89	6.4447	SCFA6	SCFA3	M	Saline	PBS	M_Saline_PBS
SCFA3.14	ENSMUSG00000036718	186.971	ENSMUSG00000036718	Micall2	4.144	-0.313644	SCFA6	SCFA3	M	Saline	PBS	M_Saline_PBS
SCFA3.14	ENSMUSG00000036721	2799.54	ENSMUSG00000036721	Zscan12	5.003	3.81105	SCFA6	SCFA3	M	Saline	PBS	M_Saline_PBS
SCFA3.14	ENSMUSG00000036733	0	ENSMUSG00000036733	Rbm42	2.188	-5.06853	SCFA6	SCFA3	M	Saline	PBS	M_Saline_PBS
SCFA3.14	ENSMUSG00000036737	5258.21	ENSMUSG00000036737	Oxsr1	5.35	4.81564	SCFA6	SCFA3	M	Saline	PBS	M_Saline_PBS
SCFA3.14	ENSMUSG00000036743	2557.04	ENSMUSG00000036743	Psma8	2.494	2.67966	SCFA6	SCFA3	M	Saline	PBS	M_Saline_PBS
SCFA3.14	ENSMUSG00000036745	281.203	ENSMUSG00000036745	Ttll7	8.266	1.23525	SCFA6	SCFA3	M	Saline	PBS	M_Saline_PBS
SCFA3.14	ENSMUSG00000036748	20018.5	ENSMUSG00000036748	Cuedc2	2.358	5.56174	SCFA6	SCFA3	M	Saline	PBS	M_Saline_PBS
SCFA3.14	ENSMUSG00000036751	62631.1	ENSMUSG00000036751	Cox6b1	0.708	5.4716	SCFA6	SCFA3	M	Saline	PBS	M_Saline_PBS
SCFA3.14	ENSMUSG00000036752	8506.2	ENSMUSG00000036752	Tubb4b	2.088	4.15306	SCFA6	SCFA3	M	Saline	PBS	M_Saline_PBS
SCFA3.14	ENSMUSG00000036760	9.69114	ENSMUSG00000036760	Kcnk9	12.3	-2.7466	SCFA6	SCFA3	M	Saline	PBS	M_Saline_PBS
SCFA3.14	ENSMUSG00000036764	878.828	ENSMUSG00000036764	Dnajc12	4.476	1.98675	SCFA6	SCFA3	M	Saline	PBS	M_Saline_PBS
SCFA3.14	ENSMUSG00000036766	0	ENSMUSG00000036766	Dner	4.784	-5.06853	SCFA6	SCFA3	M	Saline	PBS	M_Saline_PBS
SCFA3.14	ENSMUSG00000036768	235.184	ENSMUSG00000036768	Kif15	9.63	1.19826	SCFA6	SCFA3	M	Saline	PBS	M_Saline_PBS
SCFA3.14	ENSMUSG00000036769	6942.57	ENSMUSG00000036769	Wdr44	8.353	5.85851	SCFA6	SCFA3	M	Saline	PBS	M_Saline_PBS
SCFA3.14	ENSMUSG00000036775	5638.8	ENSMUSG00000036775	Decr2	2.653	3.90588	SCFA6	SCFA3	M	Saline	PBS	M_Saline_PBS
SCFA3.14	ENSMUSG00000036777	238.749	ENSMUSG00000036777	Anln	5.492	0.423322	SCFA6	SCFA3	M	Saline	PBS	M_Saline_PBS
SCFA3.14	ENSMUSG00000036779	11468.6	ENSMUSG00000036779	Tent4b	4.937	5.82401	SCFA6	SCFA3	M	Saline	PBS	M_Saline_PBS
SCFA3.14	ENSMUSG00000036781	16141.8	ENSMUSG00000036781	Rps27l	0.816	3.72263	SCFA6	SCFA3	M	Saline	PBS	M_Saline_PBS
SCFA3.14	ENSMUSG00000036782	1583.55	ENSMUSG00000036782	Klhl13	4.253	2.75802	SCFA6	SCFA3	M	Saline	PBS	M_Saline_PBS
SCFA3.14	ENSMUSG00000036790	59.0104	ENSMUSG00000036790	Slitrk2	8.08	-0.981069	SCFA6	SCFA3	M	Saline	PBS	M_Saline_PBS
SCFA3.14	ENSMUSG00000036792	3234.54	ENSMUSG00000036792	Mbd5	19.237	5.96007	SCFA6	SCFA3	M	Saline	PBS	M_Saline_PBS
SCFA3.14	ENSMUSG00000036800	0	ENSMUSG00000036800	Fam135b	19.492	-5.06853	SCFA6	SCFA3	M	Saline	PBS	M_Saline_PBS
SCFA3.14	ENSMUSG00000036810	6674.32	ENSMUSG00000036810	Cnep1r1	3.563	4.57352	SCFA6	SCFA3	M	Saline	PBS	M_Saline_PBS
SCFA3.14	ENSMUSG00000036814	131.343	ENSMUSG00000036814	Slc6a20a	4.084	-0.820604	SCFA6	SCFA3	M	Saline	PBS	M_Saline_PBS
SCFA3.14	ENSMUSG00000036815	0	ENSMUSG00000036815	Dpp10	16.105	-5.06853	SCFA6	SCFA3	M	Saline	PBS	M_Saline_PBS
SCFA3.14	ENSMUSG00000036817	6575.4	ENSMUSG00000036817	Sun1	7.487	5.62234	SCFA6	SCFA3	M	Saline	PBS	M_Saline_PBS
SCFA3.14	ENSMUSG00000036819	2052.3	ENSMUSG00000036819	Jmjd4	7.115	3.87105	SCFA6	SCFA3	M	Saline	PBS	M_Saline_PBS
SCFA3.14	ENSMUSG00000036820	7916.33	ENSMUSG00000036820	Amdhd2	3.659	4.85776	SCFA6	SCFA3	M	Saline	PBS	M_Saline_PBS
SCFA3.14	ENSMUSG00000036822	13153.5	ENSMUSG00000036822	Topors	3.856	5.66533	SCFA6	SCFA3	M	Saline	PBS	M_Saline_PBS
SCFA3.14	ENSMUSG00000036825	2256.31	ENSMUSG00000036825	Ssx2ip	4.2	3.24888	SCFA6	SCFA3	M	Saline	PBS	M_Saline_PBS
SCFA3.14	ENSMUSG00000036832	0	ENSMUSG00000036832	Lpar3	2.464	-5.06853	SCFA6	SCFA3	M	Saline	PBS	M_Saline_PBS
SCFA3.14	ENSMUSG00000036833	45209.2	ENSMUSG00000036833	Pnpla7	7.496	8.40479	SCFA6	SCFA3	M	Saline	PBS	M_Saline_PBS
SCFA3.14	ENSMUSG00000036834	0	ENSMUSG00000036834	Plch1	8.637	-5.06853	SCFA6	SCFA3	M	Saline	PBS	M_Saline_PBS
SCFA3.14	ENSMUSG00000036835	5796.44	ENSMUSG00000036835	Psenen	1.275	2.89147	SCFA6	SCFA3	M	Saline	PBS	M_Saline_PBS
SCFA3.14	ENSMUSG00000036840	11205.4	ENSMUSG00000036840	Siah1a	1.968	4.4648	SCFA6	SCFA3	M	Saline	PBS	M_Saline_PBS
SCFA3.14	ENSMUSG00000036845	6784.5	ENSMUSG00000036845	Lin37	1.388	3.23981	SCFA6	SCFA3	M	Saline	PBS	M_Saline_PBS
SCFA3.14	ENSMUSG00000036850	10940.2	ENSMUSG00000036850	Mrpl41	0.888	3.28462	SCFA6	SCFA3	M	Saline	PBS	M_Saline_PBS
SCFA3.14	ENSMUSG00000036854	1399.93	ENSMUSG00000036854	Hspb6	2.299	1.69965	SCFA6	SCFA3	M	Saline	PBS	M_Saline_PBS
SCFA3.14	ENSMUSG00000036856	0	ENSMUSG00000036856	Wnt4	4.194	-5.06853	SCFA6	SCFA3	M	Saline	PBS	M_Saline_PBS
SCFA3.14	ENSMUSG00000036860	9575.55	ENSMUSG00000036860	Mrpl55	1.027	3.30216	SCFA6	SCFA3	M	Saline	PBS	M_Saline_PBS
SCFA3.14	ENSMUSG00000036862	53.9274	ENSMUSG00000036862	Dchs1	11.052	-0.676214	SCFA6	SCFA3	M	Saline	PBS	M_Saline_PBS
SCFA3.14	ENSMUSG00000036863	0	ENSMUSG00000036863	Syde2	5.751	-5.06853	SCFA6	SCFA3	M	Saline	PBS	M_Saline_PBS
SCFA3.14	ENSMUSG00000036864	2221.87	ENSMUSG00000036864	Proser3	3.514	2.97039	SCFA6	SCFA3	M	Saline	PBS	M_Saline_PBS
SCFA3.14	ENSMUSG00000036867	2789.42	ENSMUSG00000036867	Smad6	3.205	3.16509	SCFA6	SCFA3	M	Saline	PBS	M_Saline_PBS
SCFA3.14	ENSMUSG00000036873	6021.74	ENSMUSG00000036873	2410004B18Rik	2.029	3.61446	SCFA6	SCFA3	M	Saline	PBS	M_Saline_PBS
SCFA3.14	ENSMUSG00000036875	456.282	ENSMUSG00000036875	Dna2	5.878	1.43926	SCFA6	SCFA3	M	Saline	PBS	M_Saline_PBS
SCFA3.14	ENSMUSG00000036879	5906.21	ENSMUSG00000036879	Phkb	7.417	5.45405	SCFA6	SCFA3	M	Saline	PBS	M_Saline_PBS
SCFA3.14	ENSMUSG00000036880	11204.6	ENSMUSG00000036880	Acaa2	1.516	4.08882	SCFA6	SCFA3	M	Saline	PBS	M_Saline_PBS
SCFA3.14	ENSMUSG00000036882	625.493	ENSMUSG00000036882	Arhgap33	5.336	1.75165	SCFA6	SCFA3	M	Saline	PBS	M_Saline_PBS
SCFA3.14	ENSMUSG00000036885	0	ENSMUSG00000036885	Arhgef26	7.374	-5.06853	SCFA6	SCFA3	M	Saline	PBS	M_Saline_PBS
SCFA3.14	ENSMUSG00000036887	4.73291e+06	ENSMUSG00000036887	C1qa	1.04	12.2651	SCFA6	SCFA3	M	Saline	PBS	M_Saline_PBS
SCFA3.14	ENSMUSG00000036890	5390.21	ENSMUSG00000036890	Gtdc1	7.928	5.4183	SCFA6	SCFA3	M	Saline	PBS	M_Saline_PBS
SCFA3.14	ENSMUSG00000036893	7013.12	ENSMUSG00000036893	Ehmt1	8.116	5.83158	SCFA6	SCFA3	M	Saline	PBS	M_Saline_PBS
SCFA3.14	ENSMUSG00000036894	1377.49	ENSMUSG00000036894	Rap2b	6.793	3.23068	SCFA6	SCFA3	M	Saline	PBS	M_Saline_PBS
SCFA3.14	ENSMUSG00000036896	2.79363e+06	ENSMUSG00000036896	C1qc	1.931	12.3973	SCFA6	SCFA3	M	Saline	PBS	M_Saline_PBS
SCFA3.14	ENSMUSG00000036898	3345.83	ENSMUSG00000036898	Zfp157	8.782	4.87837	SCFA6	SCFA3	M	Saline	PBS	M_Saline_PBS
SCFA3.14	ENSMUSG00000036902	29.173	ENSMUSG00000036902	Neto2	6.129	-2.26118	SCFA6	SCFA3	M	Saline	PBS	M_Saline_PBS
SCFA3.14	ENSMUSG00000036904	588.622	ENSMUSG00000036904	Fzd8	5.974	1.82629	SCFA6	SCFA3	M	Saline	PBS	M_Saline_PBS
SCFA3.14	ENSMUSG00000036905	4.23974e+06	ENSMUSG00000036905	C1qb	1.088	12.1714	SCFA6	SCFA3	M	Saline	PBS	M_Saline_PBS
SCFA3.14	ENSMUSG00000036907	0	ENSMUSG00000036907	C1ql2	2	-5.06853	SCFA6	SCFA3	M	Saline	PBS	M_Saline_PBS
SCFA3.14	ENSMUSG00000036908	717880	ENSMUSG00000036908	Unc93b1	3.031	11.0874	SCFA6	SCFA3	M	Saline	PBS	M_Saline_PBS
SCFA3.14	ENSMUSG00000036913	299.911	ENSMUSG00000036913	Trim67	8.744	1.4072	SCFA6	SCFA3	M	Saline	PBS	M_Saline_PBS
SCFA3.14	ENSMUSG00000036915	0	ENSMUSG00000036915	Kirrel2	3.901	-5.06853	SCFA6	SCFA3	M	Saline	PBS	M_Saline_PBS
SCFA3.14	ENSMUSG00000036916	2515.61	ENSMUSG00000036916	Zfp280c	5.236	3.72263	SCFA6	SCFA3	M	Saline	PBS	M_Saline_PBS
SCFA3.14	ENSMUSG00000036918	37242.1	ENSMUSG00000036918	Ttc7	6.315	7.87783	SCFA6	SCFA3	M	Saline	PBS	M_Saline_PBS
SCFA3.14	ENSMUSG00000036923	0	ENSMUSG00000036923	Stox1	3.68	-5.06853	SCFA6	SCFA3	M	Saline	PBS	M_Saline_PBS
SCFA3.14	ENSMUSG00000036928	1309.9	ENSMUSG00000036928	Stag3	5.733	2.91446	SCFA6	SCFA3	M	Saline	PBS	M_Saline_PBS
SCFA3.14	ENSMUSG00000036931	2286.46	ENSMUSG00000036931	Nfkbid	2.346	2.43131	SCFA6	SCFA3	M	Saline	PBS	M_Saline_PBS
SCFA3.14	ENSMUSG00000036932	4865.04	ENSMUSG00000036932	Aifm1	4.006	4.28682	SCFA6	SCFA3	M	Saline	PBS	M_Saline_PBS
SCFA3.14	ENSMUSG00000036934	2697.82	ENSMUSG00000036934	4921524J17Rik	1.679	2.18886	SCFA6	SCFA3	M	Saline	PBS	M_Saline_PBS
SCFA3.14	ENSMUSG00000036940	10357.3	ENSMUSG00000036940	Kdm1a	5.179	5.74605	SCFA6	SCFA3	M	Saline	PBS	M_Saline_PBS
SCFA3.14	ENSMUSG00000036941	7997.09	ENSMUSG00000036941	Elac1	4.971	5.31409	SCFA6	SCFA3	M	Saline	PBS	M_Saline_PBS
SCFA3.14	ENSMUSG00000036943	66501.2	ENSMUSG00000036943	Rab8b	4.733	8.2982	SCFA6	SCFA3	M	Saline	PBS	M_Saline_PBS
SCFA3.14	ENSMUSG00000036944	3510.61	ENSMUSG00000036944	Tmem71	2.988	3.39499	SCFA6	SCFA3	M	Saline	PBS	M_Saline_PBS
SCFA3.14	ENSMUSG00000036948	58020.3	ENSMUSG00000036948	Trappc14	3.847	7.80241	SCFA6	SCFA3	M	Saline	PBS	M_Saline_PBS
SCFA3.14	ENSMUSG00000036949	8608.08	ENSMUSG00000036949	Slc39a12	2.998	4.69136	SCFA6	SCFA3	M	Saline	PBS	M_Saline_PBS
SCFA3.14	ENSMUSG00000036955	12999.5	ENSMUSG00000036955	Kifbp	4.892	5.99149	SCFA6	SCFA3	M	Saline	PBS	M_Saline_PBS
SCFA3.14	ENSMUSG00000036957	1693.43	ENSMUSG00000036957	Lrfn3	2.886	2.29779	SCFA6	SCFA3	M	Saline	PBS	M_Saline_PBS
SCFA3.14	ENSMUSG00000036959	3163.39	ENSMUSG00000036959	Bcorl1	8.516	4.75324	SCFA6	SCFA3	M	Saline	PBS	M_Saline_PBS
SCFA3.14	ENSMUSG00000036962	0	ENSMUSG00000036962	Cfap221	2.915	-5.06853	SCFA6	SCFA3	M	Saline	PBS	M_Saline_PBS
SCFA3.14	ENSMUSG00000036964	239.295	ENSMUSG00000036964	Trim17	3.736	-0.114335	SCFA6	SCFA3	M	Saline	PBS	M_Saline_PBS
SCFA3.14	ENSMUSG00000036966	7350.8	ENSMUSG00000036966	Spryd3	2.927	4.42932	SCFA6	SCFA3	M	Saline	PBS	M_Saline_PBS
SCFA3.14	ENSMUSG00000036968	5689.25	ENSMUSG00000036968	Cnpy4	2.399	3.77382	SCFA6	SCFA3	M	Saline	PBS	M_Saline_PBS
SCFA3.14	ENSMUSG00000036972	54.2371	ENSMUSG00000036972	Zic4	9.89	-0.820604	SCFA6	SCFA3	M	Saline	PBS	M_Saline_PBS
SCFA3.14	ENSMUSG00000036975	4424.1	ENSMUSG00000036975	Tmem177	3.341	3.88857	SCFA6	SCFA3	M	Saline	PBS	M_Saline_PBS
SCFA3.14	ENSMUSG00000036977	1823.63	ENSMUSG00000036977	Anapc10	4.837	3.14579	SCFA6	SCFA3	M	Saline	PBS	M_Saline_PBS
SCFA3.14	ENSMUSG00000036980	9636.39	ENSMUSG00000036980	Taf6	3.779	5.18768	SCFA6	SCFA3	M	Saline	PBS	M_Saline_PBS
SCFA3.14	ENSMUSG00000036983	1568.87	ENSMUSG00000036983	Tfb1m	3.609	2.5089	SCFA6	SCFA3	M	Saline	PBS	M_Saline_PBS
SCFA3.14	ENSMUSG00000036985	26502.9	ENSMUSG00000036985	Zdhhc9	6.733	7.47957	SCFA6	SCFA3	M	Saline	PBS	M_Saline_PBS
SCFA3.14	ENSMUSG00000036986	10730.4	ENSMUSG00000036986	Pml	5.571	5.90229	SCFA6	SCFA3	M	Saline	PBS	M_Saline_PBS
SCFA3.14	ENSMUSG00000036989	6848.38	ENSMUSG00000036989	Trim3	4.569	4.96902	SCFA6	SCFA3	M	Saline	PBS	M_Saline_PBS
SCFA3.14	ENSMUSG00000036990	12043.8	ENSMUSG00000036990	Otud4	8.096	6.60787	SCFA6	SCFA3	M	Saline	PBS	M_Saline_PBS
SCFA3.14	ENSMUSG00000036992	7636.98	ENSMUSG00000036992	Nxt1	1.116	3.09638	SCFA6	SCFA3	M	Saline	PBS	M_Saline_PBS
SCFA3.14	ENSMUSG00000036995	22500.1	ENSMUSG00000036995	Asap3	4.225	6.57126	SCFA6	SCFA3	M	Saline	PBS	M_Saline_PBS
SCFA3.14	ENSMUSG00000037001	3432.01	ENSMUSG00000037001	Zfp39	3.89	3.74204	SCFA6	SCFA3	M	Saline	PBS	M_Saline_PBS
SCFA3.14	ENSMUSG00000037003	196.774	ENSMUSG00000037003	Tns2	5.452	0.140922	SCFA6	SCFA3	M	Saline	PBS	M_Saline_PBS
SCFA3.14	ENSMUSG00000037007	6291.85	ENSMUSG00000037007	Zfp113	6.754	5.41024	SCFA6	SCFA3	M	Saline	PBS	M_Saline_PBS
SCFA3.14	ENSMUSG00000037010	359.609	ENSMUSG00000037010	Apln	3.149	0.216871	SCFA6	SCFA3	M	Saline	PBS	M_Saline_PBS
SCFA3.14	ENSMUSG00000037012	8333.73	ENSMUSG00000037012	Hk1	8.532	6.15245	SCFA6	SCFA3	M	Saline	PBS	M_Saline_PBS
SCFA3.14	ENSMUSG00000037013	12399.1	ENSMUSG00000037013	Ss18	7.316	6.5037	SCFA6	SCFA3	M	Saline	PBS	M_Saline_PBS
SCFA3.14	ENSMUSG00000037014	0	ENSMUSG00000037014	Sstr4	1.424	-5.06853	SCFA6	SCFA3	M	Saline	PBS	M_Saline_PBS
SCFA3.14	ENSMUSG00000037016	62.9504	ENSMUSG00000037016	Frem2	13.255	-0.21055	SCFA6	SCFA3	M	Saline	PBS	M_Saline_PBS
SCFA3.14	ENSMUSG00000037017	4826.93	ENSMUSG00000037017	Zscan21	3.198	3.95106	SCFA6	SCFA3	M	Saline	PBS	M_Saline_PBS
SCFA3.14	ENSMUSG00000037020	1629.34	ENSMUSG00000037020	Wdr62	5.743	3.23068	SCFA6	SCFA3	M	Saline	PBS	M_Saline_PBS
SCFA3.14	ENSMUSG00000037022	1939.52	ENSMUSG00000037022	Mmaa	6.023	3.54985	SCFA6	SCFA3	M	Saline	PBS	M_Saline_PBS
SCFA3.14	ENSMUSG00000037029	24919.7	ENSMUSG00000037029	Zfp146	2.076	5.69385	SCFA6	SCFA3	M	Saline	PBS	M_Saline_PBS
SCFA3.14	ENSMUSG00000037031	30.4317	ENSMUSG00000037031	Tspan15	3.917	-2.7466	SCFA6	SCFA3	M	Saline	PBS	M_Saline_PBS
SCFA3.14	ENSMUSG00000037032	1784.77	ENSMUSG00000037032	Apbb1	4.408	2.98132	SCFA6	SCFA3	M	Saline	PBS	M_Saline_PBS
SCFA3.14	ENSMUSG00000037035	0	ENSMUSG00000037035	Inhbb	4.255	-5.06853	SCFA6	SCFA3	M	Saline	PBS	M_Saline_PBS
SCFA3.14	ENSMUSG00000037049	34060	ENSMUSG00000037049	Smpd1	3.337	6.82894	SCFA6	SCFA3	M	Saline	PBS	M_Saline_PBS
SCFA3.14	ENSMUSG00000037058	17757.3	ENSMUSG00000037058	Paip2	3.541	5.97518	SCFA6	SCFA3	M	Saline	PBS	M_Saline_PBS
SCFA3.14	ENSMUSG00000037060	0	ENSMUSG00000037060	Cavin3	1.662	-5.06853	SCFA6	SCFA3	M	Saline	PBS	M_Saline_PBS
SCFA3.14	ENSMUSG00000037062	49319.9	ENSMUSG00000037062	Sh3glb1	7.467	8.52474	SCFA6	SCFA3	M	Saline	PBS	M_Saline_PBS
SCFA3.14	ENSMUSG00000037070	12201.4	ENSMUSG00000037070	Rbmxl1	1.695	4.37234	SCFA6	SCFA3	M	Saline	PBS	M_Saline_PBS
SCFA3.14	ENSMUSG00000037071	207.115	ENSMUSG00000037071	Scd1	4.892	0.0607515	SCFA6	SCFA3	M	Saline	PBS	M_Saline_PBS
SCFA3.14	ENSMUSG00000037072	84131.9	ENSMUSG00000037072	Selenof	2.104	7.46796	SCFA6	SCFA3	M	Saline	PBS	M_Saline_PBS
SCFA3.14	ENSMUSG00000037075	14201	ENSMUSG00000037075	Rnf139	4.348	5.94897	SCFA6	SCFA3	M	Saline	PBS	M_Saline_PBS
SCFA3.14	ENSMUSG00000037085	2475.55	ENSMUSG00000037085	Trmt12	4.454	3.46674	SCFA6	SCFA3	M	Saline	PBS	M_Saline_PBS
SCFA3.14	ENSMUSG00000037086	322.165	ENSMUSG00000037086	Prr32	1.11	-1.36809	SCFA6	SCFA3	M	Saline	PBS	M_Saline_PBS
SCFA3.14	ENSMUSG00000037089	48006.7	ENSMUSG00000037089	Slc35b2	3.105	7.22005	SCFA6	SCFA3	M	Saline	PBS	M_Saline_PBS
SCFA3.14	ENSMUSG00000037095	169.32	ENSMUSG00000037095	Lrg1	1.408	-1.89861	SCFA6	SCFA3	M	Saline	PBS	M_Saline_PBS
SCFA3.14	ENSMUSG00000037098	3016.55	ENSMUSG00000037098	Rab11fip3	6.935	4.38885	SCFA6	SCFA3	M	Saline	PBS	M_Saline_PBS
SCFA3.14	ENSMUSG00000037101	0	ENSMUSG00000037101	Ttc29	3.541	-5.06853	SCFA6	SCFA3	M	Saline	PBS	M_Saline_PBS
SCFA3.14	ENSMUSG00000037103	7839.53	ENSMUSG00000037103	Dcaf15	2.372	4.21918	SCFA6	SCFA3	M	Saline	PBS	M_Saline_PBS
SCFA3.14	ENSMUSG00000037104	8063.16	ENSMUSG00000037104	Socs5	6.416	5.69385	SCFA6	SCFA3	M	Saline	PBS	M_Saline_PBS
SCFA3.14	ENSMUSG00000037108	7623.05	ENSMUSG00000037108	Zcwpw1	2.541	4.27798	SCFA6	SCFA3	M	Saline	PBS	M_Saline_PBS
SCFA3.14	ENSMUSG00000037110	1596.87	ENSMUSG00000037110	Ralgapa2	18.811	4.91018	SCFA6	SCFA3	M	Saline	PBS	M_Saline_PBS
SCFA3.14	ENSMUSG00000037111	5611.99	ENSMUSG00000037111	Setd7	8.305	5.54342	SCFA6	SCFA3	M	Saline	PBS	M_Saline_PBS
SCFA3.14	ENSMUSG00000037112	11296.5	ENSMUSG00000037112	Sik2	9.539	6.75205	SCFA6	SCFA3	M	Saline	PBS	M_Saline_PBS
SCFA3.14	ENSMUSG00000037119	82069	ENSMUSG00000037119	Fam91a1	6.361	9.0281	SCFA6	SCFA3	M	Saline	PBS	M_Saline_PBS
SCFA3.14	ENSMUSG00000037126	0	ENSMUSG00000037126	Psd	7.444	-5.06853	SCFA6	SCFA3	M	Saline	PBS	M_Saline_PBS
SCFA3.14	ENSMUSG00000037134	4964.09	ENSMUSG00000037134	Prmt9	5.679	4.81869	SCFA6	SCFA3	M	Saline	PBS	M_Saline_PBS
SCFA3.14	ENSMUSG00000037138	0	ENSMUSG00000037138	Aff3	6.654	-5.06853	SCFA6	SCFA3	M	Saline	PBS	M_Saline_PBS
SCFA3.14	ENSMUSG00000037139	0	ENSMUSG00000037139	Myom3	6.038	-5.06853	SCFA6	SCFA3	M	Saline	PBS	M_Saline_PBS
SCFA3.14	ENSMUSG00000037140	176.507	ENSMUSG00000037140	Tas2r108	1.013	-2.26118	SCFA6	SCFA3	M	Saline	PBS	M_Saline_PBS
SCFA3.14	ENSMUSG00000037143	5.61951	ENSMUSG00000037143	Cfap61	10.606	-3.48357	SCFA6	SCFA3	M	Saline	PBS	M_Saline_PBS
SCFA3.14	ENSMUSG00000037148	289.886	ENSMUSG00000037148	Arhgap10	3.084	-0.114335	SCFA6	SCFA3	M	Saline	PBS	M_Saline_PBS
SCFA3.14	ENSMUSG00000037149	12319	ENSMUSG00000037149	Ddx1	5.08	5.96833	SCFA6	SCFA3	M	Saline	PBS	M_Saline_PBS
SCFA3.14	ENSMUSG00000037151	3928.89	ENSMUSG00000037151	Lrrc20	3.216	3.66279	SCFA6	SCFA3	M	Saline	PBS	M_Saline_PBS
SCFA3.14	ENSMUSG00000037152	7415.18	ENSMUSG00000037152	Ndufc1	1.495	3.4745	SCFA6	SCFA3	M	Saline	PBS	M_Saline_PBS
SCFA3.14	ENSMUSG00000037166	784.791	ENSMUSG00000037166	Ppp1r14a	1.367	0.140922	SCFA6	SCFA3	M	Saline	PBS	M_Saline_PBS
SCFA3.14	ENSMUSG00000037169	0	ENSMUSG00000037169	Mycn	3.295	-5.06853	SCFA6	SCFA3	M	Saline	PBS	M_Saline_PBS
SCFA3.14	ENSMUSG00000037171	0	ENSMUSG00000037171	Nodal	2.095	-5.06853	SCFA6	SCFA3	M	Saline	PBS	M_Saline_PBS
SCFA3.14	ENSMUSG00000037172	961.422	ENSMUSG00000037172	Dennd11	7.811	2.91446	SCFA6	SCFA3	M	Saline	PBS	M_Saline_PBS
SCFA3.14	ENSMUSG00000037174	12735.7	ENSMUSG00000037174	Elf2	8.199	6.70667	SCFA6	SCFA3	M	Saline	PBS	M_Saline_PBS
SCFA3.14	ENSMUSG00000037185	0	ENSMUSG00000037185	Krt80	6.393	-5.06853	SCFA6	SCFA3	M	Saline	PBS	M_Saline_PBS
SCFA3.14	ENSMUSG00000037188	0	ENSMUSG00000037188	Grhl3	2.789	-5.06853	SCFA6	SCFA3	M	Saline	PBS	M_Saline_PBS
SCFA3.14	ENSMUSG00000037190	8363.4	ENSMUSG00000037190	Cyb561d2	1.974	4.04781	SCFA6	SCFA3	M	Saline	PBS	M_Saline_PBS
SCFA3.14	ENSMUSG00000037196	113.741	ENSMUSG00000037196	Pacrg	1.572	-2.26118	SCFA6	SCFA3	M	Saline	PBS	M_Saline_PBS
SCFA3.14	ENSMUSG00000037197	10383.6	ENSMUSG00000037197	Rbm17	2.405	4.644	SCFA6	SCFA3	M	Saline	PBS	M_Saline_PBS
SCFA3.14	ENSMUSG00000037202	0	ENSMUSG00000037202	Prf1	2.584	-5.06853	SCFA6	SCFA3	M	Saline	PBS	M_Saline_PBS
SCFA3.14	ENSMUSG00000037204	13174.1	ENSMUSG00000037204	Atg101	1.597	4.39703	SCFA6	SCFA3	M	Saline	PBS	M_Saline_PBS
SCFA3.14	ENSMUSG00000037206	0	ENSMUSG00000037206	Islr	2.686	-5.06853	SCFA6	SCFA3	M	Saline	PBS	M_Saline_PBS
SCFA3.14	ENSMUSG00000037210	16671.8	ENSMUSG00000037210	Fam193a	7.418	6.95071	SCFA6	SCFA3	M	Saline	PBS	M_Saline_PBS
SCFA3.14	ENSMUSG00000037211	5988.76	ENSMUSG00000037211	Spry1	2.906	4.12376	SCFA6	SCFA3	M	Saline	PBS	M_Saline_PBS
SCFA3.14	ENSMUSG00000037214	2412.65	ENSMUSG00000037214	Thap1	2.915	2.82021	SCFA6	SCFA3	M	Saline	PBS	M_Saline_PBS
SCFA3.14	ENSMUSG00000037216	464.948	ENSMUSG00000037216	Lipt1	2.051	-0.0241373	SCFA6	SCFA3	M	Saline	PBS	M_Saline_PBS
SCFA3.14	ENSMUSG00000037217	0	ENSMUSG00000037217	Syn1	3.299	-5.06853	SCFA6	SCFA3	M	Saline	PBS	M_Saline_PBS
SCFA3.14	ENSMUSG00000037221	7725.32	ENSMUSG00000037221	Mospd3	1.651	3.6763	SCFA6	SCFA3	M	Saline	PBS	M_Saline_PBS
SCFA3.14	ENSMUSG00000037224	4359.25	ENSMUSG00000037224	Zfyve28	5.756	4.65086	SCFA6	SCFA3	M	Saline	PBS	M_Saline_PBS
SCFA3.14	ENSMUSG00000037225	791.391	ENSMUSG00000037225	Fgf2	6.778	2.43131	SCFA6	SCFA3	M	Saline	PBS	M_Saline_PBS
SCFA3.14	ENSMUSG00000037234	16538.5	ENSMUSG00000037234	Hook3	13.687	7.82268	SCFA6	SCFA3	M	Saline	PBS	M_Saline_PBS
SCFA3.14	ENSMUSG00000037235	30092	ENSMUSG00000037235	Mxd4	3.882	6.86847	SCFA6	SCFA3	M	Saline	PBS	M_Saline_PBS
SCFA3.14	ENSMUSG00000037236	4912.5	ENSMUSG00000037236	Matr3	7.971	5.29232	SCFA6	SCFA3	M	Saline	PBS	M_Saline_PBS
SCFA3.14	ENSMUSG00000037239	795.071	ENSMUSG00000037239	Spred3	5.997	2.26239	SCFA6	SCFA3	M	Saline	PBS	M_Saline_PBS
SCFA3.14	ENSMUSG00000037242	3418.96	ENSMUSG00000037242	Clic4	6.572	4.4918	SCFA6	SCFA3	M	Saline	PBS	M_Saline_PBS
SCFA3.14	ENSMUSG00000037243	2428.96	ENSMUSG00000037243	Zfp692	1.963	2.26239	SCFA6	SCFA3	M	Saline	PBS	M_Saline_PBS
SCFA3.14	ENSMUSG00000037251	9617.24	ENSMUSG00000037251	Pomk	3.613	5.12006	SCFA6	SCFA3	M	Saline	PBS	M_Saline_PBS
SCFA3.14	ENSMUSG00000037253	16024.2	ENSMUSG00000037253	Mex3c	3.738	5.90517	SCFA6	SCFA3	M	Saline	PBS	M_Saline_PBS
SCFA3.14	ENSMUSG00000037254	0	ENSMUSG00000037254	Itih2	3.315	-5.06853	SCFA6	SCFA3	M	Saline	PBS	M_Saline_PBS
SCFA3.14	ENSMUSG00000037257	17782.6	ENSMUSG00000037257	Aagab	5.681	6.65896	SCFA6	SCFA3	M	Saline	PBS	M_Saline_PBS
SCFA3.14	ENSMUSG00000037259	173.131	ENSMUSG00000037259	Dzank1	8.262	0.546178	SCFA6	SCFA3	M	Saline	PBS	M_Saline_PBS
SCFA3.14	ENSMUSG00000037260	23587.7	ENSMUSG00000037260	Hgsnat	3.305	6.28517	SCFA6	SCFA3	M	Saline	PBS	M_Saline_PBS
SCFA3.14	ENSMUSG00000037262	4124.85	ENSMUSG00000037262	Kin	1.705	2.82021	SCFA6	SCFA3	M	Saline	PBS	M_Saline_PBS
SCFA3.14	ENSMUSG00000037266	60437	ENSMUSG00000037266	Rsrp1	3.349	7.6613	SCFA6	SCFA3	M	Saline	PBS	M_Saline_PBS
SCFA3.14	ENSMUSG00000037270	4697.21	ENSMUSG00000037270	Bltp1	28.105	7.04489	SCFA6	SCFA3	M	Saline	PBS	M_Saline_PBS
SCFA3.14	ENSMUSG00000037275	5763.72	ENSMUSG00000037275	Gemin5	6.618	5.25452	SCFA6	SCFA3	M	Saline	PBS	M_Saline_PBS
SCFA3.14	ENSMUSG00000037278	7455.48	ENSMUSG00000037278	Tmem97	1.375	3.36192	SCFA6	SCFA3	M	Saline	PBS	M_Saline_PBS
SCFA3.14	ENSMUSG00000037280	1893.79	ENSMUSG00000037280	Galnt6	3.871	2.87984	SCFA6	SCFA3	M	Saline	PBS	M_Saline_PBS
SCFA3.14	ENSMUSG00000037286	9643.14	ENSMUSG00000037286	Stag1	10.266	6.62974	SCFA6	SCFA3	M	Saline	PBS	M_Saline_PBS
SCFA3.14	ENSMUSG00000037287	6929.79	ENSMUSG00000037287	Tbcel	5.556	5.26798	SCFA6	SCFA3	M	Saline	PBS	M_Saline_PBS
SCFA3.14	ENSMUSG00000037295	7209.88	ENSMUSG00000037295	Ldlrap1	7.01	5.66024	SCFA6	SCFA3	M	Saline	PBS	M_Saline_PBS
SCFA3.14	ENSMUSG00000037296	2138.91	ENSMUSG00000037296	Lsm1	3.093	2.73237	SCFA6	SCFA3	M	Saline	PBS	M_Saline_PBS
SCFA3.14	ENSMUSG00000037300	9514.3	ENSMUSG00000037300	Ttc13	10.286	6.61315	SCFA6	SCFA3	M	Saline	PBS	M_Saline_PBS
SCFA3.14	ENSMUSG00000037306	93483.9	ENSMUSG00000037306	Man1c1	5.722	9.06325	SCFA6	SCFA3	M	Saline	PBS	M_Saline_PBS
SCFA3.14	ENSMUSG00000037313	1795.4	ENSMUSG00000037313	Tacc3	3.552	2.67966	SCFA6	SCFA3	M	Saline	PBS	M_Saline_PBS
SCFA3.14	ENSMUSG00000037315	1727.72	ENSMUSG00000037315	Jade3	5.209	3.17464	SCFA6	SCFA3	M	Saline	PBS	M_Saline_PBS
SCFA3.14	ENSMUSG00000037316	3356.34	ENSMUSG00000037316	Bag4	7.032	4.56265	SCFA6	SCFA3	M	Saline	PBS	M_Saline_PBS
SCFA3.14	ENSMUSG00000037318	15159	ENSMUSG00000037318	Traf3ip3	5.756	6.44766	SCFA6	SCFA3	M	Saline	PBS	M_Saline_PBS
SCFA3.14	ENSMUSG00000037321	17098.7	ENSMUSG00000037321	Tap1	5.476	6.5494	SCFA6	SCFA3	M	Saline	PBS	M_Saline_PBS
SCFA3.14	ENSMUSG00000037325	1958.07	ENSMUSG00000037325	Bbs7	3.957	2.95937	SCFA6	SCFA3	M	Saline	PBS	M_Saline_PBS
SCFA3.14	ENSMUSG00000037326	6907.79	ENSMUSG00000037326	Capn15	5.729	5.30759	SCFA6	SCFA3	M	Saline	PBS	M_Saline_PBS
SCFA3.14	ENSMUSG00000037331	32056.3	ENSMUSG00000037331	Larp1	6.829	7.77441	SCFA6	SCFA3	M	Saline	PBS	M_Saline_PBS
SCFA3.14	ENSMUSG00000037336	0	ENSMUSG00000037336	Mfsd2b	5.148	-5.06853	SCFA6	SCFA3	M	Saline	PBS	M_Saline_PBS
SCFA3.14	ENSMUSG00000037337	871.636	ENSMUSG00000037337	Map4k1	3.077	1.43926	SCFA6	SCFA3	M	Saline	PBS	M_Saline_PBS
SCFA3.14	ENSMUSG00000037339	5349.27	ENSMUSG00000037339	Fam53a	9.114	5.60831	SCFA6	SCFA3	M	Saline	PBS	M_Saline_PBS
SCFA3.14	ENSMUSG00000037341	10952.8	ENSMUSG00000037341	Slc9a7	3.82	5.38782	SCFA6	SCFA3	M	Saline	PBS	M_Saline_PBS
SCFA3.14	ENSMUSG00000037343	4904.61	ENSMUSG00000037343	Taf2	6.878	5.0774	SCFA6	SCFA3	M	Saline	PBS	M_Saline_PBS
SCFA3.14	ENSMUSG00000037344	40200.7	ENSMUSG00000037344	Slc12a9	5.02	7.65705	SCFA6	SCFA3	M	Saline	PBS	M_Saline_PBS
SCFA3.14	ENSMUSG00000037347	42039.2	ENSMUSG00000037347	Chst7	2.206	6.53556	SCFA6	SCFA3	M	Saline	PBS	M_Saline_PBS
SCFA3.14	ENSMUSG00000037348	43129.6	ENSMUSG00000037348	Paqr7	4.259	7.52135	SCFA6	SCFA3	M	Saline	PBS	M_Saline_PBS
SCFA3.14	ENSMUSG00000037349	5436.37	ENSMUSG00000037349	Nudt22	1.195	2.70626	SCFA6	SCFA3	M	Saline	PBS	M_Saline_PBS
SCFA3.14	ENSMUSG00000037351	19174.2	ENSMUSG00000037351	Actr1b	4.274	6.35721	SCFA6	SCFA3	M	Saline	PBS	M_Saline_PBS
SCFA3.14	ENSMUSG00000037353	20362.8	ENSMUSG00000037353	Letmd1	4.847	6.62539	SCFA6	SCFA3	M	Saline	PBS	M_Saline_PBS
SCFA3.14	ENSMUSG00000037355	3851.41	ENSMUSG00000037355	Uvssa	8.666	5.06204	SCFA6	SCFA3	M	Saline	PBS	M_Saline_PBS
SCFA3.14	ENSMUSG00000037358	0	ENSMUSG00000037358	Dipk2b	3.499	-5.06853	SCFA6	SCFA3	M	Saline	PBS	M_Saline_PBS
SCFA3.14	ENSMUSG00000037361	6264.95	ENSMUSG00000037361	Sf3b6	2.854	4.16269	SCFA6	SCFA3	M	Saline	PBS	M_Saline_PBS
SCFA3.14	ENSMUSG00000037362	103.87	ENSMUSG00000037362	Ccn3	2.869	-1.6091	SCFA6	SCFA3	M	Saline	PBS	M_Saline_PBS
SCFA3.14	ENSMUSG00000037363	2492.22	ENSMUSG00000037363	Letm2	6.72	4.06846	SCFA6	SCFA3	M	Saline	PBS	M_Saline_PBS
SCFA3.14	ENSMUSG00000037364	14104.5	ENSMUSG00000037364	Srrt	5.244	6.20934	SCFA6	SCFA3	M	Saline	PBS	M_Saline_PBS
SCFA3.14	ENSMUSG00000037366	1615.28	ENSMUSG00000037366	Pafah2	3.616	2.55352	SCFA6	SCFA3	M	Saline	PBS	M_Saline_PBS
SCFA3.14	ENSMUSG00000037369	5502.9	ENSMUSG00000037369	Kdm6a	8.383	5.52859	SCFA6	SCFA3	M	Saline	PBS	M_Saline_PBS
SCFA3.14	ENSMUSG00000037370	2039.56	ENSMUSG00000037370	Enpp1	10.257	4.38885	SCFA6	SCFA3	M	Saline	PBS	M_Saline_PBS
SCFA3.14	ENSMUSG00000037373	24966.7	ENSMUSG00000037373	Ctbp1	4.476	6.80453	SCFA6	SCFA3	M	Saline	PBS	M_Saline_PBS
SCFA3.14	ENSMUSG00000037375	807.701	ENSMUSG00000037375	Hhat	9.15	2.89147	SCFA6	SCFA3	M	Saline	PBS	M_Saline_PBS
SCFA3.14	ENSMUSG00000037376	4461.18	ENSMUSG00000037376	Trmt6	5.384	4.58789	SCFA6	SCFA3	M	Saline	PBS	M_Saline_PBS
SCFA3.14	ENSMUSG00000037379	0	ENSMUSG00000037379	Spon2	2.947	-5.06853	SCFA6	SCFA3	M	Saline	PBS	M_Saline_PBS
SCFA3.14	ENSMUSG00000037386	0	ENSMUSG00000037386	Rims2	10.389	-5.06853	SCFA6	SCFA3	M	Saline	PBS	M_Saline_PBS
SCFA3.14	ENSMUSG00000037390	512.867	ENSMUSG00000037390	Muc17	2.208	0.216871	SCFA6	SCFA3	M	Saline	PBS	M_Saline_PBS
SCFA3.14	ENSMUSG00000037395	2590.01	ENSMUSG00000037395	Rcor3	7.847	4.34721	SCFA6	SCFA3	M	Saline	PBS	M_Saline_PBS
SCFA3.14	ENSMUSG00000037400	6049.29	ENSMUSG00000037400	Atp11b	7.547	5.51361	SCFA6	SCFA3	M	Saline	PBS	M_Saline_PBS
SCFA3.14	ENSMUSG00000037405	53872.9	ENSMUSG00000037405	Icam1	4.36	7.876	SCFA6	SCFA3	M	Saline	PBS	M_Saline_PBS
SCFA3.14	ENSMUSG00000037406	0	ENSMUSG00000037406	Htra4	2.404	-5.06853	SCFA6	SCFA3	M	Saline	PBS	M_Saline_PBS
SCFA3.14	ENSMUSG00000037408	7825.27	ENSMUSG00000037408	Cnnm4	4.547	5.15426	SCFA6	SCFA3	M	Saline	PBS	M_Saline_PBS
SCFA3.14	ENSMUSG00000037410	12219.5	ENSMUSG00000037410	Tbc1d2b	8.799	6.74885	SCFA6	SCFA3	M	Saline	PBS	M_Saline_PBS
SCFA3.14	ENSMUSG00000037411	5843.19	ENSMUSG00000037411	Serpine1	3.876	4.50322	SCFA6	SCFA3	M	Saline	PBS	M_Saline_PBS
SCFA3.14	ENSMUSG00000037415	17786.7	ENSMUSG00000037415	Ranbp10	6.313	6.81143	SCFA6	SCFA3	M	Saline	PBS	M_Saline_PBS
SCFA3.14	ENSMUSG00000037416	6480.92	ENSMUSG00000037416	Dmxl1	13.914	6.49514	SCFA6	SCFA3	M	Saline	PBS	M_Saline_PBS
SCFA3.14	ENSMUSG00000037418	716.408	ENSMUSG00000037418	Best1	2.579	0.908748	SCFA6	SCFA3	M	Saline	PBS	M_Saline_PBS
SCFA3.14	ENSMUSG00000037419	34194.9	ENSMUSG00000037419	Endod1	4.645	7.31166	SCFA6	SCFA3	M	Saline	PBS	M_Saline_PBS
SCFA3.14	ENSMUSG00000037426	3978.77	ENSMUSG00000037426	Depdc5	11.774	5.55077	SCFA6	SCFA3	M	Saline	PBS	M_Saline_PBS
SCFA3.14	ENSMUSG00000037428	0	ENSMUSG00000037428	Vgf	2.973	-5.06853	SCFA6	SCFA3	M	Saline	PBS	M_Saline_PBS
SCFA3.14	ENSMUSG00000037434	7671.69	ENSMUSG00000037434	Slc30a1	5.244	5.33128	SCFA6	SCFA3	M	Saline	PBS	M_Saline_PBS
SCFA3.14	ENSMUSG00000037437	0	ENSMUSG00000037437	Adam32	2.993	-5.06853	SCFA6	SCFA3	M	Saline	PBS	M_Saline_PBS
SCFA3.14	ENSMUSG00000037440	0	ENSMUSG00000037440	Vnn1	2.416	-5.06853	SCFA6	SCFA3	M	Saline	PBS	M_Saline_PBS
SCFA3.14	ENSMUSG00000037443	2239.69	ENSMUSG00000037443	Cep85	5.269	3.56446	SCFA6	SCFA3	M	Saline	PBS	M_Saline_PBS
SCFA3.14	ENSMUSG00000037447	3823.72	ENSMUSG00000037447	Arid5a	7.7	4.8813	SCFA6	SCFA3	M	Saline	PBS	M_Saline_PBS
SCFA3.14	ENSMUSG00000037455	11671.3	ENSMUSG00000037455	Slc18b1	3.258	5.25001	SCFA6	SCFA3	M	Saline	PBS	M_Saline_PBS
SCFA3.14	ENSMUSG00000037458	19168.2	ENSMUSG00000037458	Azin1	6.256	6.90624	SCFA6	SCFA3	M	Saline	PBS	M_Saline_PBS
SCFA3.14	ENSMUSG00000037461	3241.02	ENSMUSG00000037461	Ints7	7.319	4.5699	SCFA6	SCFA3	M	Saline	PBS	M_Saline_PBS
SCFA3.14	ENSMUSG00000037463	0	ENSMUSG00000037463	Fbxo27	3.062	-5.06853	SCFA6	SCFA3	M	Saline	PBS	M_Saline_PBS
SCFA3.14	ENSMUSG00000037465	1996.67	ENSMUSG00000037465	Klf10	4.179	3.06589	SCFA6	SCFA3	M	Saline	PBS	M_Saline_PBS
SCFA3.14	ENSMUSG00000037466	402.05	ENSMUSG00000037466	Tedc1	4.299	0.814112	SCFA6	SCFA3	M	Saline	PBS	M_Saline_PBS
SCFA3.14	ENSMUSG00000037470	22118.8	ENSMUSG00000037470	Uggt1	12.007	8.05316	SCFA6	SCFA3	M	Saline	PBS	M_Saline_PBS
SCFA3.14	ENSMUSG00000037474	38.9503	ENSMUSG00000037474	Dtl	9.181	-1.36809	SCFA6	SCFA3	M	Saline	PBS	M_Saline_PBS
SCFA3.14	ENSMUSG00000037475	4474.98	ENSMUSG00000037475	Thoc2	12.666	5.82553	SCFA6	SCFA3	M	Saline	PBS	M_Saline_PBS
SCFA3.14	ENSMUSG00000037482	0	ENSMUSG00000037482	Erv3	3.378	-5.06853	SCFA6	SCFA3	M	Saline	PBS	M_Saline_PBS
SCFA3.14	ENSMUSG00000037486	6251.31	ENSMUSG00000037486	Asxl2	15.941	6.63926	SCFA6	SCFA3	M	Saline	PBS	M_Saline_PBS
SCFA3.14	ENSMUSG00000037487	10779.1	ENSMUSG00000037487	Ubr5	15.388	7.37415	SCFA6	SCFA3	M	Saline	PBS	M_Saline_PBS
SCFA3.14	ENSMUSG00000037490	253.2	ENSMUSG00000037490	Slc2a12	4.237	0.140922	SCFA6	SCFA3	M	Saline	PBS	M_Saline_PBS
SCFA3.14	ENSMUSG00000037492	0	ENSMUSG00000037492	Zmat4	6.078	-5.06853	SCFA6	SCFA3	M	Saline	PBS	M_Saline_PBS
SCFA3.14	ENSMUSG00000037493	10439.4	ENSMUSG00000037493	Cib2	1.433	3.90588	SCFA6	SCFA3	M	Saline	PBS	M_Saline_PBS
SCFA3.14	ENSMUSG00000037499	20000.7	ENSMUSG00000037499	Nenf	0.742	3.89436	SCFA6	SCFA3	M	Saline	PBS	M_Saline_PBS
SCFA3.14	ENSMUSG00000037503	58161.6	ENSMUSG00000037503	Fam168b	5.219	8.24591	SCFA6	SCFA3	M	Saline	PBS	M_Saline_PBS
SCFA3.14	ENSMUSG00000037509	1166.5	ENSMUSG00000037509	Arhgef4	9.861	3.52766	SCFA6	SCFA3	M	Saline	PBS	M_Saline_PBS
SCFA3.14	ENSMUSG00000037514	11514.8	ENSMUSG00000037514	Pank2	4.912	5.82249	SCFA6	SCFA3	M	Saline	PBS	M_Saline_PBS
SCFA3.14	ENSMUSG00000037519	6969.34	ENSMUSG00000037519	Ppfia1	6.354	5.46966	SCFA6	SCFA3	M	Saline	PBS	M_Saline_PBS
SCFA3.14	ENSMUSG00000037523	31377.1	ENSMUSG00000037523	Mavs	3.345	6.71406	SCFA6	SCFA3	M	Saline	PBS	M_Saline_PBS
SCFA3.14	ENSMUSG00000037525	13031.8	ENSMUSG00000037525	Bcdin3d	1.276	4.05817	SCFA6	SCFA3	M	Saline	PBS	M_Saline_PBS
SCFA3.14	ENSMUSG00000037526	8977.31	ENSMUSG00000037526	Atg14	4.322	5.27909	SCFA6	SCFA3	M	Saline	PBS	M_Saline_PBS
SCFA3.14	ENSMUSG00000037531	3921.09	ENSMUSG00000037531	Mrpl47	3.42	3.74845	SCFA6	SCFA3	M	Saline	PBS	M_Saline_PBS
SCFA3.14	ENSMUSG00000037533	9862.44	ENSMUSG00000037533	Rapgef6	13.295	7.03508	SCFA6	SCFA3	M	Saline	PBS	M_Saline_PBS
SCFA3.14	ENSMUSG00000037536	5632.42	ENSMUSG00000037536	Fbxo34	4.275	4.59146	SCFA6	SCFA3	M	Saline	PBS	M_Saline_PBS
SCFA3.14	ENSMUSG00000037541	0	ENSMUSG00000037541	Shank2	10.768	-5.06853	SCFA6	SCFA3	M	Saline	PBS	M_Saline_PBS
SCFA3.14	ENSMUSG00000037544	262.75	ENSMUSG00000037544	Dlgap5	6.805	0.862206	SCFA6	SCFA3	M	Saline	PBS	M_Saline_PBS
SCFA3.14	ENSMUSG00000037548	6209.1	ENSMUSG00000037548	H2-DMb2	1.747	3.44322	SCFA6	SCFA3	M	Saline	PBS	M_Saline_PBS
SCFA3.14	ENSMUSG00000037552	6576.49	ENSMUSG00000037552	Plekhg2	6.797	5.48318	SCFA6	SCFA3	M	Saline	PBS	M_Saline_PBS
SCFA3.14	ENSMUSG00000037553	9911.27	ENSMUSG00000037553	Zdhhc18	5.382	5.73802	SCFA6	SCFA3	M	Saline	PBS	M_Saline_PBS
SCFA3.14	ENSMUSG00000037563	8615.24	ENSMUSG00000037563	Rps16	1.266	3.4511	SCFA6	SCFA3	M	Saline	PBS	M_Saline_PBS
SCFA3.14	ENSMUSG00000037568	248.681	ENSMUSG00000037568	Vash2	4.314	0.140922	SCFA6	SCFA3	M	Saline	PBS	M_Saline_PBS
SCFA3.14	ENSMUSG00000037570	5745.86	ENSMUSG00000037570	Mcrs1	3.506	4.33448	SCFA6	SCFA3	M	Saline	PBS	M_Saline_PBS
SCFA3.14	ENSMUSG00000037572	389.281	ENSMUSG00000037572	Wdhd1	7.349	1.53138	SCFA6	SCFA3	M	Saline	PBS	M_Saline_PBS
SCFA3.14	ENSMUSG00000037573	1302.46	ENSMUSG00000037573	Tob1	2.288	1.58968	SCFA6	SCFA3	M	Saline	PBS	M_Saline_PBS
SCFA3.14	ENSMUSG00000037577	0	ENSMUSG00000037577	Ephx3	2.502	-5.06853	SCFA6	SCFA3	M	Saline	PBS	M_Saline_PBS
SCFA3.14	ENSMUSG00000037578	0	ENSMUSG00000037578	Pkd2l1	3.53	-5.06853	SCFA6	SCFA3	M	Saline	PBS	M_Saline_PBS
SCFA3.14	ENSMUSG00000037579	0	ENSMUSG00000037579	Kcnh3	5.756	-5.06853	SCFA6	SCFA3	M	Saline	PBS	M_Saline_PBS
SCFA3.14	ENSMUSG00000037580	408.076	ENSMUSG00000037580	Gch1	2.775	0.216871	SCFA6	SCFA3	M	Saline	PBS	M_Saline_PBS
SCFA3.14	ENSMUSG00000037583	315.904	ENSMUSG00000037583	Nr0b2	1.132	-1.36809	SCFA6	SCFA3	M	Saline	PBS	M_Saline_PBS
SCFA3.14	ENSMUSG00000037593	0	ENSMUSG00000037593	Rskr	4.299	-5.06853	SCFA6	SCFA3	M	Saline	PBS	M_Saline_PBS
SCFA3.14	ENSMUSG00000037594	1946.14	ENSMUSG00000037594	Clba1	1.96	1.9427	SCFA6	SCFA3	M	Saline	PBS	M_Saline_PBS
SCFA3.14	ENSMUSG00000037600	0	ENSMUSG00000037600	Kdf1	2.379	-5.06853	SCFA6	SCFA3	M	Saline	PBS	M_Saline_PBS
SCFA3.14	ENSMUSG00000037601	1444.54	ENSMUSG00000037601	Nme1	3.342	2.2802	SCFA6	SCFA3	M	Saline	PBS	M_Saline_PBS
SCFA3.14	ENSMUSG00000037605	0	ENSMUSG00000037605	Adgrl3	13.291	-5.06853	SCFA6	SCFA3	M	Saline	PBS	M_Saline_PBS
SCFA3.14	ENSMUSG00000037606	145.515	ENSMUSG00000037606	Osbpl5	4.915	-0.424675	SCFA6	SCFA3	M	Saline	PBS	M_Saline_PBS
SCFA3.14	ENSMUSG00000037608	10666.7	ENSMUSG00000037608	Bclaf1	8.426	6.49037	SCFA6	SCFA3	M	Saline	PBS	M_Saline_PBS
SCFA3.14	ENSMUSG00000037610	0	ENSMUSG00000037610	Kcnmb2	3.128	-5.06853	SCFA6	SCFA3	M	Saline	PBS	M_Saline_PBS
SCFA3.14	ENSMUSG00000037613	8852.09	ENSMUSG00000037613	Tnfrsf23	3.353	4.89292	SCFA6	SCFA3	M	Saline	PBS	M_Saline_PBS
SCFA3.14	ENSMUSG00000037617	153.984	ENSMUSG00000037617	Spag1	6.967	0.140922	SCFA6	SCFA3	M	Saline	PBS	M_Saline_PBS
SCFA3.14	ENSMUSG00000037621	0	ENSMUSG00000037621	Atoh8	2.507	-5.06853	SCFA6	SCFA3	M	Saline	PBS	M_Saline_PBS
SCFA3.14	ENSMUSG00000037622	10132.1	ENSMUSG00000037622	Wdtc1	4.8	5.60478	SCFA6	SCFA3	M	Saline	PBS	M_Saline_PBS
SCFA3.14	ENSMUSG00000037624	48.2302	ENSMUSG00000037624	Kcnk2	4.943	-1.89861	SCFA6	SCFA3	M	Saline	PBS	M_Saline_PBS
SCFA3.14	ENSMUSG00000037625	0	ENSMUSG00000037625	Cldn11	1.87	-5.06853	SCFA6	SCFA3	M	Saline	PBS	M_Saline_PBS
SCFA3.14	ENSMUSG00000037627	0	ENSMUSG00000037627	Rgs22	5.664	-5.06853	SCFA6	SCFA3	M	Saline	PBS	M_Saline_PBS
SCFA3.14	ENSMUSG00000037628	0	ENSMUSG00000037628	Cdkn3	2.371	-5.06853	SCFA6	SCFA3	M	Saline	PBS	M_Saline_PBS
SCFA3.14	ENSMUSG00000037636	3013.51	ENSMUSG00000037636	Slc25a43	1.78	2.43131	SCFA6	SCFA3	M	Saline	PBS	M_Saline_PBS
SCFA3.14	ENSMUSG00000037638	426.938	ENSMUSG00000037638	Zbtb42	3.49	0.603894	SCFA6	SCFA3	M	Saline	PBS	M_Saline_PBS
SCFA3.14	ENSMUSG00000037640	1839.87	ENSMUSG00000037640	Zfp60	8.39	3.95106	SCFA6	SCFA3	M	Saline	PBS	M_Saline_PBS
SCFA3.14	ENSMUSG00000037643	5583.19	ENSMUSG00000037643	Prkci	5.551	4.95522	SCFA6	SCFA3	M	Saline	PBS	M_Saline_PBS
SCFA3.14	ENSMUSG00000037646	5645.2	ENSMUSG00000037646	Vps13b	17.283	6.60875	SCFA6	SCFA3	M	Saline	PBS	M_Saline_PBS
SCFA3.14	ENSMUSG00000037649	54950.7	ENSMUSG00000037649	H2-DMa	3.448	7.56605	SCFA6	SCFA3	M	Saline	PBS	M_Saline_PBS
SCFA3.14	ENSMUSG00000037652	7635.41	ENSMUSG00000037652	Phc3	17.485	7.06107	SCFA6	SCFA3	M	Saline	PBS	M_Saline_PBS
SCFA3.14	ENSMUSG00000037653	0	ENSMUSG00000037653	Kctd8	3.373	-5.06853	SCFA6	SCFA3	M	Saline	PBS	M_Saline_PBS
SCFA3.14	ENSMUSG00000037656	3313.67	ENSMUSG00000037656	Slc20a2	3.921	3.70296	SCFA6	SCFA3	M	Saline	PBS	M_Saline_PBS
SCFA3.14	ENSMUSG00000037661	13084.8	ENSMUSG00000037661	Gpr160	4.227	5.79023	SCFA6	SCFA3	M	Saline	PBS	M_Saline_PBS
SCFA3.14	ENSMUSG00000037664	5699.9	ENSMUSG00000037664	Cdkn1c	2.039	3.54249	SCFA6	SCFA3	M	Saline	PBS	M_Saline_PBS
SCFA3.14	ENSMUSG00000037669	9458.32	ENSMUSG00000037669	Ldah	7.297	6.10951	SCFA6	SCFA3	M	Saline	PBS	M_Saline_PBS
SCFA3.14	ENSMUSG00000037674	4758.76	ENSMUSG00000037674	Rfx7	13.351	5.99014	SCFA6	SCFA3	M	Saline	PBS	M_Saline_PBS
SCFA3.14	ENSMUSG00000037679	1015.57	ENSMUSG00000037679	Inf2	4.871	2.31517	SCFA6	SCFA3	M	Saline	PBS	M_Saline_PBS
SCFA3.14	ENSMUSG00000037681	0	ENSMUSG00000037681	Esyt3	4.647	-5.06853	SCFA6	SCFA3	M	Saline	PBS	M_Saline_PBS
SCFA3.14	ENSMUSG00000037683	526.506	ENSMUSG00000037683	Armc3	2.83	0.603894	SCFA6	SCFA3	M	Saline	PBS	M_Saline_PBS
SCFA3.14	ENSMUSG00000037685	44662.3	ENSMUSG00000037685	Atp8a1	10.964	8.93578	SCFA6	SCFA3	M	Saline	PBS	M_Saline_PBS
SCFA3.14	ENSMUSG00000037686	0	ENSMUSG00000037686	Aspg	3.521	-5.06853	SCFA6	SCFA3	M	Saline	PBS	M_Saline_PBS
SCFA3.14	ENSMUSG00000037692	9804.02	ENSMUSG00000037692	Ahdc1	8.444	6.37182	SCFA6	SCFA3	M	Saline	PBS	M_Saline_PBS
SCFA3.14	ENSMUSG00000037697	2053.22	ENSMUSG00000037697	Ddhd1	11.466	4.559	SCFA6	SCFA3	M	Saline	PBS	M_Saline_PBS
SCFA3.14	ENSMUSG00000037703	1668.03	ENSMUSG00000037703	Lzts3	4.252	2.83234	SCFA6	SCFA3	M	Saline	PBS	M_Saline_PBS
SCFA3.14	ENSMUSG00000037706	881090	ENSMUSG00000037706	Cd81	2.879	11.3087	SCFA6	SCFA3	M	Saline	PBS	M_Saline_PBS
SCFA3.14	ENSMUSG00000037708	0	ENSMUSG00000037708	Spag6	2.531	-5.06853	SCFA6	SCFA3	M	Saline	PBS	M_Saline_PBS
SCFA3.14	ENSMUSG00000037709	1506.97	ENSMUSG00000037709	Fam13a	6.328	3.2579	SCFA6	SCFA3	M	Saline	PBS	M_Saline_PBS
SCFA3.14	ENSMUSG00000037710	8247.3	ENSMUSG00000037710	Cisd1	1.084	3.16509	SCFA6	SCFA3	M	Saline	PBS	M_Saline_PBS
SCFA3.14	ENSMUSG00000037712	409.085	ENSMUSG00000037712	Fermt2	3.788	0.659389	SCFA6	SCFA3	M	Saline	PBS	M_Saline_PBS
SCFA3.14	ENSMUSG00000037716	0	ENSMUSG00000037716	Ccdc33	5.342	-5.06853	SCFA6	SCFA3	M	Saline	PBS	M_Saline_PBS
SCFA3.14	ENSMUSG00000037720	18590.5	ENSMUSG00000037720	Tmem33	7.098	7.04423	SCFA6	SCFA3	M	Saline	PBS	M_Saline_PBS
SCFA3.14	ENSMUSG00000037722	1611.16	ENSMUSG00000037722	Gnpnat1	4.735	2.93709	SCFA6	SCFA3	M	Saline	PBS	M_Saline_PBS
SCFA3.14	ENSMUSG00000037725	315.15	ENSMUSG00000037725	Ckap2	3.215	0.0607515	SCFA6	SCFA3	M	Saline	PBS	M_Saline_PBS
SCFA3.14	ENSMUSG00000037730	7008.07	ENSMUSG00000037730	Mynn	5.596	5.29451	SCFA6	SCFA3	M	Saline	PBS	M_Saline_PBS
SCFA3.14	ENSMUSG00000037731	63065.4	ENSMUSG00000037731	Themis2	3.079	7.60146	SCFA6	SCFA3	M	Saline	PBS	M_Saline_PBS
SCFA3.14	ENSMUSG00000037735	0	ENSMUSG00000037735	2810032G03Rik	3.173	-5.06853	SCFA6	SCFA3	M	Saline	PBS	M_Saline_PBS
SCFA3.14	ENSMUSG00000037736	0	ENSMUSG00000037736	Limch1	9.304	-5.06853	SCFA6	SCFA3	M	Saline	PBS	M_Saline_PBS
SCFA3.14	ENSMUSG00000037738	61.7196	ENSMUSG00000037738	Nek5	2.897	-2.26118	SCFA6	SCFA3	M	Saline	PBS	M_Saline_PBS
SCFA3.14	ENSMUSG00000037740	2434.35	ENSMUSG00000037740	Mrps26	4.358	3.41125	SCFA6	SCFA3	M	Saline	PBS	M_Saline_PBS
SCFA3.14	ENSMUSG00000037742	785517	ENSMUSG00000037742	Eef1a1	2.493	10.9354	SCFA6	SCFA3	M	Saline	PBS	M_Saline_PBS
SCFA3.14	ENSMUSG00000037747	0	ENSMUSG00000037747	D630013N20Rik	2.685	-5.06853	SCFA6	SCFA3	M	Saline	PBS	M_Saline_PBS
SCFA3.14	ENSMUSG00000037750	7087.17	ENSMUSG00000037750	Fam222b	3.49	4.63017	SCFA6	SCFA3	M	Saline	PBS	M_Saline_PBS
SCFA3.14	ENSMUSG00000037752	6289.02	ENSMUSG00000037752	Xkr8	4.312	4.76278	SCFA6	SCFA3	M	Saline	PBS	M_Saline_PBS
SCFA3.14	ENSMUSG00000037754	283.042	ENSMUSG00000037754	Ppp1r16b	8.844	1.34086	SCFA6	SCFA3	M	Saline	PBS	M_Saline_PBS
SCFA3.14	ENSMUSG00000037759	64.7128	ENSMUSG00000037759	Ptger2	3.684	-1.89861	SCFA6	SCFA3	M	Saline	PBS	M_Saline_PBS
SCFA3.14	ENSMUSG00000037761	4456.51	ENSMUSG00000037761	Actr5	4.186	4.22379	SCFA6	SCFA3	M	Saline	PBS	M_Saline_PBS
SCFA3.14	ENSMUSG00000037762	2772.83	ENSMUSG00000037762	Slc16a9	3.869	3.42732	SCFA6	SCFA3	M	Saline	PBS	M_Saline_PBS
SCFA3.14	ENSMUSG00000037771	0	ENSMUSG00000037771	Slc32a1	2.797	-5.06853	SCFA6	SCFA3	M	Saline	PBS	M_Saline_PBS
SCFA3.14	ENSMUSG00000037772	633.462	ENSMUSG00000037772	Mrpl23	2.164	0.486057	SCFA6	SCFA3	M	Saline	PBS	M_Saline_PBS
SCFA3.14	ENSMUSG00000037773	3384.26	ENSMUSG00000037773	Pced1a	5.072	4.1039	SCFA6	SCFA3	M	Saline	PBS	M_Saline_PBS
SCFA3.14	ENSMUSG00000037784	12.8035	ENSMUSG00000037784	Dzip1l	4.655	-3.48357	SCFA6	SCFA3	M	Saline	PBS	M_Saline_PBS
SCFA3.14	ENSMUSG00000037787	4170.26	ENSMUSG00000037787	Coa8	4.016	4.06846	SCFA6	SCFA3	M	Saline	PBS	M_Saline_PBS
SCFA3.14	ENSMUSG00000037788	794.997	ENSMUSG00000037788	Vopp1	9.821	2.97039	SCFA6	SCFA3	M	Saline	PBS	M_Saline_PBS
SCFA3.14	ENSMUSG00000037791	24245.7	ENSMUSG00000037791	Phf12	4.909	6.89545	SCFA6	SCFA3	M	Saline	PBS	M_Saline_PBS
SCFA3.14	ENSMUSG00000037795	3115.58	ENSMUSG00000037795	N4bp2	9.871	4.94409	SCFA6	SCFA3	M	Saline	PBS	M_Saline_PBS
SCFA3.14	ENSMUSG00000037801	17.2405	ENSMUSG00000037801	Iqch	6.914	-2.7466	SCFA6	SCFA3	M	Saline	PBS	M_Saline_PBS
SCFA3.14	ENSMUSG00000037805	5687.91	ENSMUSG00000037805	Rpl10a	2.431	3.79256	SCFA6	SCFA3	M	Saline	PBS	M_Saline_PBS
SCFA3.14	ENSMUSG00000037808	8339.22	ENSMUSG00000037808	Fam76b	4.667	5.28351	SCFA6	SCFA3	M	Saline	PBS	M_Saline_PBS
SCFA3.14	ENSMUSG00000037813	0	ENSMUSG00000037813	D630003M21Rik	5.104	-5.06853	SCFA6	SCFA3	M	Saline	PBS	M_Saline_PBS
SCFA3.14	ENSMUSG00000037815	17847.7	ENSMUSG00000037815	Ctnna1	6.425	6.84174	SCFA6	SCFA3	M	Saline	PBS	M_Saline_PBS
SCFA3.14	ENSMUSG00000037816	1826.42	ENSMUSG00000037816	Fbxw17	3.818	2.80799	SCFA6	SCFA3	M	Saline	PBS	M_Saline_PBS
SCFA3.14	ENSMUSG00000037818	1291.14	ENSMUSG00000037818	Abhd18	5.447	2.82021	SCFA6	SCFA3	M	Saline	PBS	M_Saline_PBS
SCFA3.14	ENSMUSG00000037820	55901.4	ENSMUSG00000037820	Tgm2	4.608	8.00912	SCFA6	SCFA3	M	Saline	PBS	M_Saline_PBS
SCFA3.14	ENSMUSG00000037822	8454.71	ENSMUSG00000037822	Smim14	7.994	6.07931	SCFA6	SCFA3	M	Saline	PBS	M_Saline_PBS
SCFA3.14	ENSMUSG00000037824	251739	ENSMUSG00000037824	Tspan14	2.65	9.38184	SCFA6	SCFA3	M	Saline	PBS	M_Saline_PBS
SCFA3.14	ENSMUSG00000037826	5700.75	ENSMUSG00000037826	Ppm1k	6.022	5.10265	SCFA6	SCFA3	M	Saline	PBS	M_Saline_PBS
SCFA3.14	ENSMUSG00000037833	196.98	ENSMUSG00000037833	Sh2d4b	4.236	-0.21055	SCFA6	SCFA3	M	Saline	PBS	M_Saline_PBS
SCFA3.14	ENSMUSG00000037843	0	ENSMUSG00000037843	Vstm2l	1.363	-5.06853	SCFA6	SCFA3	M	Saline	PBS	M_Saline_PBS
SCFA3.14	ENSMUSG00000037845	1537.61	ENSMUSG00000037845	Fdxacb1	3.256	2.33235	SCFA6	SCFA3	M	Saline	PBS	M_Saline_PBS
SCFA3.14	ENSMUSG00000037846	91.9406	ENSMUSG00000037846	Rtkn2	5.186	-0.981069	SCFA6	SCFA3	M	Saline	PBS	M_Saline_PBS
SCFA3.14	ENSMUSG00000037847	646.251	ENSMUSG00000037847	Nmrk1	3.689	1.27132	SCFA6	SCFA3	M	Saline	PBS	M_Saline_PBS
SCFA3.14	ENSMUSG00000037851	19625.7	ENSMUSG00000037851	Iars1	5.272	6.69344	SCFA6	SCFA3	M	Saline	PBS	M_Saline_PBS
SCFA3.14	ENSMUSG00000037852	1324.96	ENSMUSG00000037852	Cpe	2.609	1.80183	SCFA6	SCFA3	M	Saline	PBS	M_Saline_PBS
SCFA3.14	ENSMUSG00000037855	0	ENSMUSG00000037855	Zfp365	5.205	-5.06853	SCFA6	SCFA3	M	Saline	PBS	M_Saline_PBS
SCFA3.14	ENSMUSG00000037857	17071.3	ENSMUSG00000037857	Nufip2	5.792	6.628	SCFA6	SCFA3	M	Saline	PBS	M_Saline_PBS
SCFA3.14	ENSMUSG00000037860	23150.8	ENSMUSG00000037860	Aim2	3.164	6.19532	SCFA6	SCFA3	M	Saline	PBS	M_Saline_PBS
SCFA3.14	ENSMUSG00000037868	824.374	ENSMUSG00000037868	Egr2	3.398	1.50132	SCFA6	SCFA3	M	Saline	PBS	M_Saline_PBS
SCFA3.14	ENSMUSG00000037872	0	ENSMUSG00000037872	Ackr1	1.324	-5.06853	SCFA6	SCFA3	M	Saline	PBS	M_Saline_PBS
SCFA3.14	ENSMUSG00000037876	32352.4	ENSMUSG00000037876	Jmjd1c	14.397	8.86359	SCFA6	SCFA3	M	Saline	PBS	M_Saline_PBS
SCFA3.14	ENSMUSG00000037885	6003.34	ENSMUSG00000037885	Stk35	6.195	5.21803	SCFA6	SCFA3	M	Saline	PBS	M_Saline_PBS
SCFA3.14	ENSMUSG00000037887	562.962	ENSMUSG00000037887	Dusp8	4.87	1.47063	SCFA6	SCFA3	M	Saline	PBS	M_Saline_PBS
SCFA3.14	ENSMUSG00000037890	618.306	ENSMUSG00000037890	Wdr19	11.278	2.80799	SCFA6	SCFA3	M	Saline	PBS	M_Saline_PBS
SCFA3.14	ENSMUSG00000037892	0	ENSMUSG00000037892	Pcdh18	5.366	-5.06853	SCFA6	SCFA3	M	Saline	PBS	M_Saline_PBS
SCFA3.14	ENSMUSG00000037894	1208.12	ENSMUSG00000037894	H2az1	1.776	1.12129	SCFA6	SCFA3	M	Saline	PBS	M_Saline_PBS
SCFA3.14	ENSMUSG00000037896	12907.9	ENSMUSG00000037896	Rcor1	5.684	6.19767	SCFA6	SCFA3	M	Saline	PBS	M_Saline_PBS
SCFA3.14	ENSMUSG00000037902	1.14314e+06	ENSMUSG00000037902	Sirpa	4.911	12.4548	SCFA6	SCFA3	M	Saline	PBS	M_Saline_PBS
SCFA3.14	ENSMUSG00000037904	37.7218	ENSMUSG00000037904	Ankrd9	3.16	-2.7466	SCFA6	SCFA3	M	Saline	PBS	M_Saline_PBS
SCFA3.14	ENSMUSG00000037905	4852.58	ENSMUSG00000037905	Bri3bp	6.571	4.99621	SCFA6	SCFA3	M	Saline	PBS	M_Saline_PBS
SCFA3.14	ENSMUSG00000037907	1257.53	ENSMUSG00000037907	Ankrd13b	3.839	2.2802	SCFA6	SCFA3	M	Saline	PBS	M_Saline_PBS
SCFA3.14	ENSMUSG00000037913	1431.5	ENSMUSG00000037913	Tmem156	2.623	1.92015	SCFA6	SCFA3	M	Saline	PBS	M_Saline_PBS
SCFA3.14	ENSMUSG00000037916	15047.2	ENSMUSG00000037916	Ndufv1	2.634	5.30976	SCFA6	SCFA3	M	Saline	PBS	M_Saline_PBS
SCFA3.14	ENSMUSG00000037921	1413.83	ENSMUSG00000037921	Ddx60	8.684	3.62147	SCFA6	SCFA3	M	Saline	PBS	M_Saline_PBS
SCFA3.14	ENSMUSG00000037922	9975.88	ENSMUSG00000037922	Bank1	7.486	6.22321	SCFA6	SCFA3	M	Saline	PBS	M_Saline_PBS
SCFA3.14	ENSMUSG00000037926	90011.4	ENSMUSG00000037926	Ssh2	12.884	10.1796	SCFA6	SCFA3	M	Saline	PBS	M_Saline_PBS
SCFA3.14	ENSMUSG00000037933	28309.3	ENSMUSG00000037933	Bicd2	6.316	7.48246	SCFA6	SCFA3	M	Saline	PBS	M_Saline_PBS
SCFA3.14	ENSMUSG00000037935	4140.67	ENSMUSG00000037935	Smarce1	6.65	4.78478	SCFA6	SCFA3	M	Saline	PBS	M_Saline_PBS
SCFA3.14	ENSMUSG00000037936	8415.31	ENSMUSG00000037936	Scarb1	6.275	5.72345	SCFA6	SCFA3	M	Saline	PBS	M_Saline_PBS
SCFA3.14	ENSMUSG00000037938	8282.64	ENSMUSG00000037938	Chchd5	1.727	3.84136	SCFA6	SCFA3	M	Saline	PBS	M_Saline_PBS
SCFA3.14	ENSMUSG00000037940	12010.4	ENSMUSG00000037940	Inpp4b	13.066	7.29423	SCFA6	SCFA3	M	Saline	PBS	M_Saline_PBS
SCFA3.14	ENSMUSG00000037944	30.1317	ENSMUSG00000037944	Ccr7	1.978	-3.48357	SCFA6	SCFA3	M	Saline	PBS	M_Saline_PBS
SCFA3.14	ENSMUSG00000037946	17418.2	ENSMUSG00000037946	Fgd3	6.012	6.71078	SCFA6	SCFA3	M	Saline	PBS	M_Saline_PBS
SCFA3.14	ENSMUSG00000037949	12121.8	ENSMUSG00000037949	Ano10	5.91	6.16329	SCFA6	SCFA3	M	Saline	PBS	M_Saline_PBS
SCFA3.14	ENSMUSG00000037957	7289.98	ENSMUSG00000037957	Wdr20	3.63	4.72751	SCFA6	SCFA3	M	Saline	PBS	M_Saline_PBS
SCFA3.14	ENSMUSG00000037958	3630.57	ENSMUSG00000037958	Nsrp1	3.628	3.72263	SCFA6	SCFA3	M	Saline	PBS	M_Saline_PBS
SCFA3.14	ENSMUSG00000037960	19288.5	ENSMUSG00000037960	Card19	1.477	4.83384	SCFA6	SCFA3	M	Saline	PBS	M_Saline_PBS
SCFA3.14	ENSMUSG00000037962	153.61	ENSMUSG00000037962	Rflna	1.94	-1.6091	SCFA6	SCFA3	M	Saline	PBS	M_Saline_PBS
SCFA3.14	ENSMUSG00000037965	10807.5	ENSMUSG00000037965	Zc3h7a	9.16	6.62974	SCFA6	SCFA3	M	Saline	PBS	M_Saline_PBS
SCFA3.14	ENSMUSG00000037966	57398.7	ENSMUSG00000037966	Ninj1	1.57	6.49419	SCFA6	SCFA3	M	Saline	PBS	M_Saline_PBS
SCFA3.14	ENSMUSG00000037971	3262.98	ENSMUSG00000037971	Cfap68	4.95	4.01628	SCFA6	SCFA3	M	Saline	PBS	M_Saline_PBS
SCFA3.14	ENSMUSG00000037972	122837	ENSMUSG00000037972	Snn	2.967	8.50972	SCFA6	SCFA3	M	Saline	PBS	M_Saline_PBS
SCFA3.14	ENSMUSG00000037977	206.389	ENSMUSG00000037977	6430571L13Rik	2.599	-0.820604	SCFA6	SCFA3	M	Saline	PBS	M_Saline_PBS
SCFA3.14	ENSMUSG00000037979	152.878	ENSMUSG00000037979	Ccdc92	2.729	-1.16164	SCFA6	SCFA3	M	Saline	PBS	M_Saline_PBS
SCFA3.14	ENSMUSG00000037984	304.933	ENSMUSG00000037984	Neurod6	2.15	-0.54497	SCFA6	SCFA3	M	Saline	PBS	M_Saline_PBS
SCFA3.14	ENSMUSG00000037989	63.2478	ENSMUSG00000037989	Wnk2	8.481	-0.820604	SCFA6	SCFA3	M	Saline	PBS	M_Saline_PBS
SCFA3.14	ENSMUSG00000037990	0	ENSMUSG00000037990	Sh3rf3	7.242	-5.06853	SCFA6	SCFA3	M	Saline	PBS	M_Saline_PBS
SCFA3.14	ENSMUSG00000037991	0	ENSMUSG00000037991	Rmi2	4.495	-5.06853	SCFA6	SCFA3	M	Saline	PBS	M_Saline_PBS
SCFA3.14	ENSMUSG00000037992	27.3084	ENSMUSG00000037992	Rara	4.365	-2.7466	SCFA6	SCFA3	M	Saline	PBS	M_Saline_PBS
SCFA3.14	ENSMUSG00000037993	10283.4	ENSMUSG00000037993	Dhx38	4.967	5.67546	SCFA6	SCFA3	M	Saline	PBS	M_Saline_PBS
SCFA3.14	ENSMUSG00000037994	0	ENSMUSG00000037994	Slc9b2	5.497	-5.06853	SCFA6	SCFA3	M	Saline	PBS	M_Saline_PBS
SCFA3.14	ENSMUSG00000037995	1289	ENSMUSG00000037995	Igsf9	6.612	3.09638	SCFA6	SCFA3	M	Saline	PBS	M_Saline_PBS
SCFA3.14	ENSMUSG00000037996	0	ENSMUSG00000037996	Slc24a2	12.217	-5.06853	SCFA6	SCFA3	M	Saline	PBS	M_Saline_PBS
SCFA3.14	ENSMUSG00000037997	3960.93	ENSMUSG00000037997	Parp11	5.748	4.51078	SCFA6	SCFA3	M	Saline	PBS	M_Saline_PBS
SCFA3.14	ENSMUSG00000037999	2017.64	ENSMUSG00000037999	Arap2	8.921	4.17226	SCFA6	SCFA3	M	Saline	PBS	M_Saline_PBS
SCFA3.14	ENSMUSG00000038000	3304.75	ENSMUSG00000038000	Acd	3.625	3.5861	SCFA6	SCFA3	M	Saline	PBS	M_Saline_PBS
SCFA3.14	ENSMUSG00000038002	8988.88	ENSMUSG00000038002	Cramp1	7.877	6.14639	SCFA6	SCFA3	M	Saline	PBS	M_Saline_PBS
SCFA3.14	ENSMUSG00000038005	13454.8	ENSMUSG00000038005	Hpf1	1.701	4.51831	SCFA6	SCFA3	M	Saline	PBS	M_Saline_PBS
SCFA3.14	ENSMUSG00000038007	233.107	ENSMUSG00000038007	Acer2	7.159	0.764359	SCFA6	SCFA3	M	Saline	PBS	M_Saline_PBS
SCFA3.14	ENSMUSG00000038010	186.909	ENSMUSG00000038010	Ccdc138	5.102	-0.0241373	SCFA6	SCFA3	M	Saline	PBS	M_Saline_PBS
SCFA3.14	ENSMUSG00000038011	0	ENSMUSG00000038011	Dnah10	15.72	-5.06853	SCFA6	SCFA3	M	Saline	PBS	M_Saline_PBS
SCFA3.14	ENSMUSG00000038013	12196	ENSMUSG00000038013	Wipf2	7.819	6.57578	SCFA6	SCFA3	M	Saline	PBS	M_Saline_PBS
SCFA3.14	ENSMUSG00000038014	31405.6	ENSMUSG00000038014	Fam120a	5.105	7.32513	SCFA6	SCFA3	M	Saline	PBS	M_Saline_PBS
SCFA3.14	ENSMUSG00000038020	556.425	ENSMUSG00000038020	Rapgefl1	5.677	1.67294	SCFA6	SCFA3	M	Saline	PBS	M_Saline_PBS
SCFA3.14	ENSMUSG00000038022	822.076	ENSMUSG00000038022	Mindy4	4.785	1.98675	SCFA6	SCFA3	M	Saline	PBS	M_Saline_PBS
SCFA3.14	ENSMUSG00000038023	46521.4	ENSMUSG00000038023	Atp6v0a2	6.726	8.28971	SCFA6	SCFA3	M	Saline	PBS	M_Saline_PBS
SCFA3.14	ENSMUSG00000038024	4525.2	ENSMUSG00000038024	Dennd4c	8.482	5.26351	SCFA6	SCFA3	M	Saline	PBS	M_Saline_PBS
SCFA3.14	ENSMUSG00000038025	19288.3	ENSMUSG00000038025	Phf2	5.494	6.72791	SCFA6	SCFA3	M	Saline	PBS	M_Saline_PBS
SCFA3.14	ENSMUSG00000038026	1278.74	ENSMUSG00000038026	Kcnj9	4.288	2.46285	SCFA6	SCFA3	M	Saline	PBS	M_Saline_PBS
SCFA3.14	ENSMUSG00000038028	3226.05	ENSMUSG00000038028	Tigar	3.658	3.56446	SCFA6	SCFA3	M	Saline	PBS	M_Saline_PBS
SCFA3.14	ENSMUSG00000038034	26469.5	ENSMUSG00000038034	Igsf8	3.382	6.48462	SCFA6	SCFA3	M	Saline	PBS	M_Saline_PBS
SCFA3.14	ENSMUSG00000038037	696.842	ENSMUSG00000038037	Socs1	2.908	1.03999	SCFA6	SCFA3	M	Saline	PBS	M_Saline_PBS
SCFA3.14	ENSMUSG00000038039	3063.58	ENSMUSG00000038039	Gcc2	9.63	4.88421	SCFA6	SCFA3	M	Saline	PBS	M_Saline_PBS
SCFA3.14	ENSMUSG00000038042	1712.46	ENSMUSG00000038042	Ptpdc1	5.151	3.14579	SCFA6	SCFA3	M	Saline	PBS	M_Saline_PBS
SCFA3.14	ENSMUSG00000038045	0	ENSMUSG00000038045	Sult6b1	2.125	-5.06853	SCFA6	SCFA3	M	Saline	PBS	M_Saline_PBS
SCFA3.14	ENSMUSG00000038046	2525.71	ENSMUSG00000038046	Mrm3	1.935	2.29779	SCFA6	SCFA3	M	Saline	PBS	M_Saline_PBS
SCFA3.14	ENSMUSG00000038047	1430.26	ENSMUSG00000038047	Haus6	6.459	3.21224	SCFA6	SCFA3	M	Saline	PBS	M_Saline_PBS
SCFA3.14	ENSMUSG00000038048	0	ENSMUSG00000038048	Cntnap5c	3.931	-5.06853	SCFA6	SCFA3	M	Saline	PBS	M_Saline_PBS
SCFA3.14	ENSMUSG00000038055	4959.3	ENSMUSG00000038055	Dexi	3.353	4.05817	SCFA6	SCFA3	M	Saline	PBS	M_Saline_PBS
SCFA3.14	ENSMUSG00000038056	13811.1	ENSMUSG00000038056	Kmt2c	20.291	8.13068	SCFA6	SCFA3	M	Saline	PBS	M_Saline_PBS
SCFA3.14	ENSMUSG00000038058	9493.37	ENSMUSG00000038058	Nod1	5.079	5.59236	SCFA6	SCFA3	M	Saline	PBS	M_Saline_PBS
SCFA3.14	ENSMUSG00000038059	13028.3	ENSMUSG00000038059	Smim3	1.99	4.698	SCFA6	SCFA3	M	Saline	PBS	M_Saline_PBS
SCFA3.14	ENSMUSG00000038060	35.6037	ENSMUSG00000038060	Dlec1	6.696	-1.89861	SCFA6	SCFA3	M	Saline	PBS	M_Saline_PBS
SCFA3.14	ENSMUSG00000038065	1109.33	ENSMUSG00000038065	Mturn	5.695	2.66618	SCFA6	SCFA3	M	Saline	PBS	M_Saline_PBS
SCFA3.14	ENSMUSG00000038068	20176.8	ENSMUSG00000038068	Rnf144b	4.936	6.6384	SCFA6	SCFA3	M	Saline	PBS	M_Saline_PBS
SCFA3.14	ENSMUSG00000038069	5405.83	ENSMUSG00000038069	Cdkn2aip	3.495	4.24208	SCFA6	SCFA3	M	Saline	PBS	M_Saline_PBS
SCFA3.14	ENSMUSG00000038070	579.053	ENSMUSG00000038070	Cntln	7.102	2.05041	SCFA6	SCFA3	M	Saline	PBS	M_Saline_PBS
SCFA3.14	ENSMUSG00000038072	14019	ENSMUSG00000038072	Galnt11	2.993	5.39192	SCFA6	SCFA3	M	Saline	PBS	M_Saline_PBS
SCFA3.14	ENSMUSG00000038074	3275.23	ENSMUSG00000038074	Fkbp14	4.149	3.76752	SCFA6	SCFA3	M	Saline	PBS	M_Saline_PBS
SCFA3.14	ENSMUSG00000038077	0	ENSMUSG00000038077	Kcna6	5.945	-5.06853	SCFA6	SCFA3	M	Saline	PBS	M_Saline_PBS
SCFA3.14	ENSMUSG00000038079	4141.35	ENSMUSG00000038079	Tmem237	2.389	3.31085	SCFA6	SCFA3	M	Saline	PBS	M_Saline_PBS
SCFA3.14	ENSMUSG00000038080	6355.94	ENSMUSG00000038080	Kdm1b	5.495	5.12746	SCFA6	SCFA3	M	Saline	PBS	M_Saline_PBS
SCFA3.14	ENSMUSG00000038084	10572.9	ENSMUSG00000038084	Opa1	7.875	6.3801	SCFA6	SCFA3	M	Saline	PBS	M_Saline_PBS
SCFA3.14	ENSMUSG00000038085	414.853	ENSMUSG00000038085	Cnbd2	3.879	0.712828	SCFA6	SCFA3	M	Saline	PBS	M_Saline_PBS
SCFA3.14	ENSMUSG00000038086	0	ENSMUSG00000038086	Hspb2	0.834	-5.06853	SCFA6	SCFA3	M	Saline	PBS	M_Saline_PBS
SCFA3.14	ENSMUSG00000038094	0	ENSMUSG00000038094	Atp13a4	6.23	-5.06853	SCFA6	SCFA3	M	Saline	PBS	M_Saline_PBS
SCFA3.14	ENSMUSG00000038095	7673.1	ENSMUSG00000038095	Sbno1	14.23	6.77107	SCFA6	SCFA3	M	Saline	PBS	M_Saline_PBS
SCFA3.14	ENSMUSG00000038102	10528	ENSMUSG00000038102	Trappc11	6.482	6.09323	SCFA6	SCFA3	M	Saline	PBS	M_Saline_PBS
SCFA3.14	ENSMUSG00000038112	0	ENSMUSG00000038112	AW551984	6.082	-5.06853	SCFA6	SCFA3	M	Saline	PBS	M_Saline_PBS
SCFA3.14	ENSMUSG00000038115	0	ENSMUSG00000038115	Ano2	5.385	-5.06853	SCFA6	SCFA3	M	Saline	PBS	M_Saline_PBS
SCFA3.14	ENSMUSG00000038116	8151.21	ENSMUSG00000038116	Phf20	9.988	6.34774	SCFA6	SCFA3	M	Saline	PBS	M_Saline_PBS
SCFA3.14	ENSMUSG00000038119	0	ENSMUSG00000038119	Cdon	7.715	-5.06853	SCFA6	SCFA3	M	Saline	PBS	M_Saline_PBS
SCFA3.14	ENSMUSG00000038121	3103.62	ENSMUSG00000038121	Fam210a	9.813	4.93006	SCFA6	SCFA3	M	Saline	PBS	M_Saline_PBS
SCFA3.14	ENSMUSG00000038122	1630.11	ENSMUSG00000038122	Tbc1d32	7.934	3.69634	SCFA6	SCFA3	M	Saline	PBS	M_Saline_PBS
SCFA3.14	ENSMUSG00000038126	3857.57	ENSMUSG00000038126	Mphosph9	8.544	5.04391	SCFA6	SCFA3	M	Saline	PBS	M_Saline_PBS
SCFA3.14	ENSMUSG00000038127	28097.2	ENSMUSG00000038127	Ccdc50	8.434	7.88875	SCFA6	SCFA3	M	Saline	PBS	M_Saline_PBS
SCFA3.14	ENSMUSG00000038128	0	ENSMUSG00000038128	Camk4	3.259	-5.06853	SCFA6	SCFA3	M	Saline	PBS	M_Saline_PBS
SCFA3.14	ENSMUSG00000038132	204.871	ENSMUSG00000038132	Rbm24	3.491	-0.424675	SCFA6	SCFA3	M	Saline	PBS	M_Saline_PBS
SCFA3.14	ENSMUSG00000038135	0	ENSMUSG00000038135	Crygn	0.802	-5.06853	SCFA6	SCFA3	M	Saline	PBS	M_Saline_PBS
SCFA3.14	ENSMUSG00000038141	3385.98	ENSMUSG00000038141	Tmem181a	6.548	4.47257	SCFA6	SCFA3	M	Saline	PBS	M_Saline_PBS
SCFA3.14	ENSMUSG00000038143	243.208	ENSMUSG00000038143	Stox2	12.253	1.58968	SCFA6	SCFA3	M	Saline	PBS	M_Saline_PBS
SCFA3.14	ENSMUSG00000038145	10507.4	ENSMUSG00000038145	Snrk	5.78	5.92511	SCFA6	SCFA3	M	Saline	PBS	M_Saline_PBS
SCFA3.14	ENSMUSG00000038146	478.926	ENSMUSG00000038146	Notch3	8.089	1.96489	SCFA6	SCFA3	M	Saline	PBS	M_Saline_PBS
SCFA3.14	ENSMUSG00000038147	66404.4	ENSMUSG00000038147	Cd84	6.272	8.70224	SCFA6	SCFA3	M	Saline	PBS	M_Saline_PBS
SCFA3.14	ENSMUSG00000038150	16619.4	ENSMUSG00000038150	Ormdl3	2.184	5.18295	SCFA6	SCFA3	M	Saline	PBS	M_Saline_PBS
SCFA3.14	ENSMUSG00000038151	7488.79	ENSMUSG00000038151	Prdm1	5.579	5.38577	SCFA6	SCFA3	M	Saline	PBS	M_Saline_PBS
SCFA3.14	ENSMUSG00000038155	0	ENSMUSG00000038155	Gstp2	1.113	-5.06853	SCFA6	SCFA3	M	Saline	PBS	M_Saline_PBS
SCFA3.14	ENSMUSG00000038156	0	ENSMUSG00000038156	Spon1	10.382	-5.06853	SCFA6	SCFA3	M	Saline	PBS	M_Saline_PBS
SCFA3.14	ENSMUSG00000038160	23845.3	ENSMUSG00000038160	Atg5	2.352	5.81029	SCFA6	SCFA3	M	Saline	PBS	M_Saline_PBS
SCFA3.14	ENSMUSG00000038167	0	ENSMUSG00000038167	Plekhg6	3.299	-5.06853	SCFA6	SCFA3	M	Saline	PBS	M_Saline_PBS
SCFA3.14	ENSMUSG00000038168	53433.8	ENSMUSG00000038168	P3h2	3.721	7.63559	SCFA6	SCFA3	M	Saline	PBS	M_Saline_PBS
SCFA3.14	ENSMUSG00000038170	7173.84	ENSMUSG00000038170	Pde4dip	16.857	6.91838	SCFA6	SCFA3	M	Saline	PBS	M_Saline_PBS
SCFA3.14	ENSMUSG00000038172	8905.89	ENSMUSG00000038172	Ttc39b	10.199	6.50559	SCFA6	SCFA3	M	Saline	PBS	M_Saline_PBS
SCFA3.14	ENSMUSG00000038173	0	ENSMUSG00000038173	Enpp6	6.412	-5.06853	SCFA6	SCFA3	M	Saline	PBS	M_Saline_PBS
SCFA3.14	ENSMUSG00000038174	3145.21	ENSMUSG00000038174	Hycc2	9.399	4.88712	SCFA6	SCFA3	M	Saline	PBS	M_Saline_PBS
SCFA3.14	ENSMUSG00000038175	109486	ENSMUSG00000038175	Mylip	3.233	8.46759	SCFA6	SCFA3	M	Saline	PBS	M_Saline_PBS
SCFA3.14	ENSMUSG00000038178	33575	ENSMUSG00000038178	Slc43a2	10.042	8.39742	SCFA6	SCFA3	M	Saline	PBS	M_Saline_PBS
SCFA3.14	ENSMUSG00000038179	221.37	ENSMUSG00000038179	Slamf7	4.577	0.0607515	SCFA6	SCFA3	M	Saline	PBS	M_Saline_PBS
SCFA3.14	ENSMUSG00000038180	61.6855	ENSMUSG00000038180	Spag4	4.831	-1.6091	SCFA6	SCFA3	M	Saline	PBS	M_Saline_PBS
SCFA3.14	ENSMUSG00000038181	19108.6	ENSMUSG00000038181	Chpf2	5.371	6.68176	SCFA6	SCFA3	M	Saline	PBS	M_Saline_PBS
SCFA3.14	ENSMUSG00000038187	1869.9	ENSMUSG00000038187	Btbd10	5.801	3.44322	SCFA6	SCFA3	M	Saline	PBS	M_Saline_PBS
SCFA3.14	ENSMUSG00000038188	82.5778	ENSMUSG00000038188	Scarf1	2.887	-1.89861	SCFA6	SCFA3	M	Saline	PBS	M_Saline_PBS
SCFA3.14	ENSMUSG00000038195	451.804	ENSMUSG00000038195	Rilp	1.583	-0.424675	SCFA6	SCFA3	M	Saline	PBS	M_Saline_PBS
SCFA3.14	ENSMUSG00000038201	0	ENSMUSG00000038201	Kcna7	2.182	-5.06853	SCFA6	SCFA3	M	Saline	PBS	M_Saline_PBS
SCFA3.14	ENSMUSG00000038204	6032.27	ENSMUSG00000038204	Asb10	2.806	4.08375	SCFA6	SCFA3	M	Saline	PBS	M_Saline_PBS
SCFA3.14	ENSMUSG00000038205	1298.21	ENSMUSG00000038205	Prkab2	5.096	2.73237	SCFA6	SCFA3	M	Saline	PBS	M_Saline_PBS
SCFA3.14	ENSMUSG00000038206	6160.32	ENSMUSG00000038206	Fbxo8	5.476	5.0774	SCFA6	SCFA3	M	Saline	PBS	M_Saline_PBS
SCFA3.14	ENSMUSG00000038208	4770.98	ENSMUSG00000038208	Pgap3	3.248	3.95661	SCFA6	SCFA3	M	Saline	PBS	M_Saline_PBS
SCFA3.14	ENSMUSG00000038209	0	ENSMUSG00000038209	Itln1	1.141	-5.06853	SCFA6	SCFA3	M	Saline	PBS	M_Saline_PBS
SCFA3.14	ENSMUSG00000038212	17251.9	ENSMUSG00000038212	Mfsd14b	5.531	6.57668	SCFA6	SCFA3	M	Saline	PBS	M_Saline_PBS
SCFA3.14	ENSMUSG00000038213	23262.4	ENSMUSG00000038213	Tapbpl	2.352	5.7746	SCFA6	SCFA3	M	Saline	PBS	M_Saline_PBS
SCFA3.14	ENSMUSG00000038214	3592.29	ENSMUSG00000038214	Bend3	6.819	4.61622	SCFA6	SCFA3	M	Saline	PBS	M_Saline_PBS
SCFA3.14	ENSMUSG00000038215	3797.8	ENSMUSG00000038215	Cep44	2.15	3.03476	SCFA6	SCFA3	M	Saline	PBS	M_Saline_PBS
SCFA3.14	ENSMUSG00000038217	2893.83	ENSMUSG00000038217	Tlcd2	1.936	2.49371	SCFA6	SCFA3	M	Saline	PBS	M_Saline_PBS
SCFA3.14	ENSMUSG00000038224	897.598	ENSMUSG00000038224	Serpinf2	2.324	1.08122	SCFA6	SCFA3	M	Saline	PBS	M_Saline_PBS
SCFA3.14	ENSMUSG00000038225	4611.11	ENSMUSG00000038225	Primpol	6.411	4.88712	SCFA6	SCFA3	M	Saline	PBS	M_Saline_PBS
SCFA3.14	ENSMUSG00000038233	0	ENSMUSG00000038233	Gask1a	3.871	-5.06853	SCFA6	SCFA3	M	Saline	PBS	M_Saline_PBS
SCFA3.14	ENSMUSG00000038235	390346	ENSMUSG00000038235	F11r	2.663	10.0217	SCFA6	SCFA3	M	Saline	PBS	M_Saline_PBS
SCFA3.14	ENSMUSG00000038239	185.816	ENSMUSG00000038239	Hrc	2.566	-0.981069	SCFA6	SCFA3	M	Saline	PBS	M_Saline_PBS
SCFA3.14	ENSMUSG00000038240	1759.13	ENSMUSG00000038240	Pdss2	5.963	3.39499	SCFA6	SCFA3	M	Saline	PBS	M_Saline_PBS
SCFA3.14	ENSMUSG00000038241	6745.49	ENSMUSG00000038241	Cep250	10.373	6.1293	SCFA6	SCFA3	M	Saline	PBS	M_Saline_PBS
SCFA3.14	ENSMUSG00000038244	657.625	ENSMUSG00000038244	Mical2	11.51	2.92582	SCFA6	SCFA3	M	Saline	PBS	M_Saline_PBS
SCFA3.14	ENSMUSG00000038248	10.7796	ENSMUSG00000038248	Sobp	5.529	-3.48357	SCFA6	SCFA3	M	Saline	PBS	M_Saline_PBS
SCFA3.14	ENSMUSG00000038250	8530.69	ENSMUSG00000038250	Usp38	5.736	5.61359	SCFA6	SCFA3	M	Saline	PBS	M_Saline_PBS
SCFA3.14	ENSMUSG00000038252	2054.21	ENSMUSG00000038252	Ncapd2	6.267	3.68969	SCFA6	SCFA3	M	Saline	PBS	M_Saline_PBS
SCFA3.14	ENSMUSG00000038255	0	ENSMUSG00000038255	Neurod2	3.142	-5.06853	SCFA6	SCFA3	M	Saline	PBS	M_Saline_PBS
SCFA3.14	ENSMUSG00000038256	15404.7	ENSMUSG00000038256	Bcl9	8.446	7.0239	SCFA6	SCFA3	M	Saline	PBS	M_Saline_PBS
SCFA3.14	ENSMUSG00000038257	0	ENSMUSG00000038257	Glra3	9.208	-5.06853	SCFA6	SCFA3	M	Saline	PBS	M_Saline_PBS
SCFA3.14	ENSMUSG00000038259	0	ENSMUSG00000038259	Gdf5	2.32	-5.06853	SCFA6	SCFA3	M	Saline	PBS	M_Saline_PBS
SCFA3.14	ENSMUSG00000038260	4217.07	ENSMUSG00000038260	Trpm4	10.826	5.51361	SCFA6	SCFA3	M	Saline	PBS	M_Saline_PBS
SCFA3.14	ENSMUSG00000038264	253.004	ENSMUSG00000038264	Sema7a	3.298	-0.21055	SCFA6	SCFA3	M	Saline	PBS	M_Saline_PBS
SCFA3.14	ENSMUSG00000038267	242.658	ENSMUSG00000038267	Slc22a23	6.386	0.659389	SCFA6	SCFA3	M	Saline	PBS	M_Saline_PBS
SCFA3.14	ENSMUSG00000038268	8348.54	ENSMUSG00000038268	Ovca2	2.67	4.48029	SCFA6	SCFA3	M	Saline	PBS	M_Saline_PBS
SCFA3.14	ENSMUSG00000038271	35544.6	ENSMUSG00000038271	Iffo1	5.691	7.66045	SCFA6	SCFA3	M	Saline	PBS	M_Saline_PBS
SCFA3.14	ENSMUSG00000038274	3760.56	ENSMUSG00000038274	Fau	1.363	2.3661	SCFA6	SCFA3	M	Saline	PBS	M_Saline_PBS
SCFA3.14	ENSMUSG00000038279	32810.4	ENSMUSG00000038279	Nop2	2.772	6.50748	SCFA6	SCFA3	M	Saline	PBS	M_Saline_PBS
SCFA3.14	ENSMUSG00000038280	14992.9	ENSMUSG00000038280	Ostm1	6.587	6.62626	SCFA6	SCFA3	M	Saline	PBS	M_Saline_PBS
SCFA3.14	ENSMUSG00000038286	5282.08	ENSMUSG00000038286	Bphl	2.945	3.96214	SCFA6	SCFA3	M	Saline	PBS	M_Saline_PBS
SCFA3.14	ENSMUSG00000038290	7896.91	ENSMUSG00000038290	Smg6	8.453	6.0614	SCFA6	SCFA3	M	Saline	PBS	M_Saline_PBS
SCFA3.14	ENSMUSG00000038291	5329.15	ENSMUSG00000038291	Snx25	4.44	4.56628	SCFA6	SCFA3	M	Saline	PBS	M_Saline_PBS
SCFA3.14	ENSMUSG00000038292	0	ENSMUSG00000038292	Kash5	2.365	-5.06853	SCFA6	SCFA3	M	Saline	PBS	M_Saline_PBS
SCFA3.14	ENSMUSG00000038295	0	ENSMUSG00000038295	Atg9b	3.946	-5.06853	SCFA6	SCFA3	M	Saline	PBS	M_Saline_PBS
SCFA3.14	ENSMUSG00000038296	0	ENSMUSG00000038296	Galnt18	2.575	-5.06853	SCFA6	SCFA3	M	Saline	PBS	M_Saline_PBS
SCFA3.14	ENSMUSG00000038299	4578.07	ENSMUSG00000038299	Wdr36	6.262	4.84286	SCFA6	SCFA3	M	Saline	PBS	M_Saline_PBS
SCFA3.14	ENSMUSG00000038301	5748.57	ENSMUSG00000038301	Snx10	9.3	5.74124	SCFA6	SCFA3	M	Saline	PBS	M_Saline_PBS
SCFA3.14	ENSMUSG00000038302	2247.41	ENSMUSG00000038302	Afg1l	2.705	2.61095	SCFA6	SCFA3	M	Saline	PBS	M_Saline_PBS
SCFA3.14	ENSMUSG00000038305	96.357	ENSMUSG00000038305	Spats2l	8.041	-0.313644	SCFA6	SCFA3	M	Saline	PBS	M_Saline_PBS
SCFA3.14	ENSMUSG00000038312	89288.9	ENSMUSG00000038312	Edem2	3.463	8.27257	SCFA6	SCFA3	M	Saline	PBS	M_Saline_PBS
SCFA3.14	ENSMUSG00000038319	442.852	ENSMUSG00000038319	Kcnh2	4.845	1.12129	SCFA6	SCFA3	M	Saline	PBS	M_Saline_PBS
SCFA3.14	ENSMUSG00000038323	3205.72	ENSMUSG00000038323	1700066M21Rik	3.235	3.37855	SCFA6	SCFA3	M	Saline	PBS	M_Saline_PBS
SCFA3.14	ENSMUSG00000038324	38138.1	ENSMUSG00000038324	Trpc4ap	8.753	8.38307	SCFA6	SCFA3	M	Saline	PBS	M_Saline_PBS
SCFA3.14	ENSMUSG00000038331	649.74	ENSMUSG00000038331	Satb2	6.788	2.15064	SCFA6	SCFA3	M	Saline	PBS	M_Saline_PBS
SCFA3.14	ENSMUSG00000038332	35398.1	ENSMUSG00000038332	Sesn1	3.982	7.1394	SCFA6	SCFA3	M	Saline	PBS	M_Saline_PBS
SCFA3.14	ENSMUSG00000038335	7005.43	ENSMUSG00000038335	Tsr1	3.837	4.75005	SCFA6	SCFA3	M	Saline	PBS	M_Saline_PBS
SCFA3.14	ENSMUSG00000038342	18175.1	ENSMUSG00000038342	Mlxip	8.326	7.2418	SCFA6	SCFA3	M	Saline	PBS	M_Saline_PBS
SCFA3.14	ENSMUSG00000038344	758.739	ENSMUSG00000038344	Txlng	7.541	2.52393	SCFA6	SCFA3	M	Saline	PBS	M_Saline_PBS
SCFA3.14	ENSMUSG00000038346	15009.2	ENSMUSG00000038346	Zfp384	6.421	6.59102	SCFA6	SCFA3	M	Saline	PBS	M_Saline_PBS
SCFA3.14	ENSMUSG00000038347	0	ENSMUSG00000038347	Tcte2	3.505	-5.06853	SCFA6	SCFA3	M	Saline	PBS	M_Saline_PBS
SCFA3.14	ENSMUSG00000038349	14135.8	ENSMUSG00000038349	Plcl1	6.687	6.5631	SCFA6	SCFA3	M	Saline	PBS	M_Saline_PBS
SCFA3.14	ENSMUSG00000038351	2415.54	ENSMUSG00000038351	Sgsm2	6.884	4.05817	SCFA6	SCFA3	M	Saline	PBS	M_Saline_PBS
SCFA3.14	ENSMUSG00000038352	8136.49	ENSMUSG00000038352	Arl5c	2.073	4.07867	SCFA6	SCFA3	M	Saline	PBS	M_Saline_PBS
SCFA3.14	ENSMUSG00000038354	0	ENSMUSG00000038354	Ankrd35	4.081	-5.06853	SCFA6	SCFA3	M	Saline	PBS	M_Saline_PBS
SCFA3.14	ENSMUSG00000038357	4717.72	ENSMUSG00000038357	Camp	0.758	1.85033	SCFA6	SCFA3	M	Saline	PBS	M_Saline_PBS
SCFA3.14	ENSMUSG00000038365	7247.36	ENSMUSG00000038365	Fbxo25	2.977	4.43331	SCFA6	SCFA3	M	Saline	PBS	M_Saline_PBS
SCFA3.14	ENSMUSG00000038366	61500	ENSMUSG00000038366	Lasp1	6.495	8.64195	SCFA6	SCFA3	M	Saline	PBS	M_Saline_PBS
SCFA3.14	ENSMUSG00000038368	1686.16	ENSMUSG00000038368	Focad	11.311	4.25565	SCFA6	SCFA3	M	Saline	PBS	M_Saline_PBS
SCFA3.14	ENSMUSG00000038369	12704.3	ENSMUSG00000038369	Ncoa6	9.744	6.9521	SCFA6	SCFA3	M	Saline	PBS	M_Saline_PBS
SCFA3.14	ENSMUSG00000038370	2154.24	ENSMUSG00000038370	Pcp4l1	1.577	1.77696	SCFA6	SCFA3	M	Saline	PBS	M_Saline_PBS
SCFA3.14	ENSMUSG00000038371	23108.9	ENSMUSG00000038371	Sbf2	12.127	8.13068	SCFA6	SCFA3	M	Saline	PBS	M_Saline_PBS
SCFA3.14	ENSMUSG00000038372	1458.44	ENSMUSG00000038372	Gmds	3.351	2.29779	SCFA6	SCFA3	M	Saline	PBS	M_Saline_PBS
SCFA3.14	ENSMUSG00000038374	9287.67	ENSMUSG00000038374	Rbm8a	3.215	4.90157	SCFA6	SCFA3	M	Saline	PBS	M_Saline_PBS
SCFA3.14	ENSMUSG00000038375	3888.72	ENSMUSG00000038375	Trp53inp2	5.257	4.35563	SCFA6	SCFA3	M	Saline	PBS	M_Saline_PBS
SCFA3.14	ENSMUSG00000038379	0	ENSMUSG00000038379	Ttk	4.919	-5.06853	SCFA6	SCFA3	M	Saline	PBS	M_Saline_PBS
SCFA3.14	ENSMUSG00000038383	6486.65	ENSMUSG00000038383	Pigu	9.326	5.91944	SCFA6	SCFA3	M	Saline	PBS	M_Saline_PBS
SCFA3.14	ENSMUSG00000038384	15878	ENSMUSG00000038384	Setd1b	12.068	7.5823	SCFA6	SCFA3	M	Saline	PBS	M_Saline_PBS
SCFA3.14	ENSMUSG00000038387	12760.1	ENSMUSG00000038387	Rras	1.121	3.84136	SCFA6	SCFA3	M	Saline	PBS	M_Saline_PBS
SCFA3.14	ENSMUSG00000038388	8517.03	ENSMUSG00000038388	Pals2	3.184	4.76278	SCFA6	SCFA3	M	Saline	PBS	M_Saline_PBS
SCFA3.14	ENSMUSG00000038390	1319.97	ENSMUSG00000038390	Gpr162	3.838	2.34932	SCFA6	SCFA3	M	Saline	PBS	M_Saline_PBS
SCFA3.14	ENSMUSG00000038393	203873	ENSMUSG00000038393	Txnip	3.031	9.27139	SCFA6	SCFA3	M	Saline	PBS	M_Saline_PBS
SCFA3.14	ENSMUSG00000038398	2225.49	ENSMUSG00000038398	Upf3a	5.865	3.70955	SCFA6	SCFA3	M	Saline	PBS	M_Saline_PBS
SCFA3.14	ENSMUSG00000038400	159622	ENSMUSG00000038400	Pmepa1	4.913	9.61518	SCFA6	SCFA3	M	Saline	PBS	M_Saline_PBS
SCFA3.14	ENSMUSG00000038402	0	ENSMUSG00000038402	Foxf2	2.363	-5.06853	SCFA6	SCFA3	M	Saline	PBS	M_Saline_PBS
SCFA3.14	ENSMUSG00000038403	0	ENSMUSG00000038403	Hjv	2.028	-5.06853	SCFA6	SCFA3	M	Saline	PBS	M_Saline_PBS
SCFA3.14	ENSMUSG00000038406	30393.2	ENSMUSG00000038406	Scaf1	5.83	7.46941	SCFA6	SCFA3	M	Saline	PBS	M_Saline_PBS
SCFA3.14	ENSMUSG00000038408	0	ENSMUSG00000038408	1700018A04Rik	3.09	-5.06853	SCFA6	SCFA3	M	Saline	PBS	M_Saline_PBS
SCFA3.14	ENSMUSG00000038412	1235.14	ENSMUSG00000038412	Higd1a	3.04	1.92015	SCFA6	SCFA3	M	Saline	PBS	M_Saline_PBS
SCFA3.14	ENSMUSG00000038415	246.131	ENSMUSG00000038415	Foxq1	4.843	0.289021	SCFA6	SCFA3	M	Saline	PBS	M_Saline_PBS
SCFA3.14	ENSMUSG00000038416	12023.8	ENSMUSG00000038416	Cdc16	3.103	5.22264	SCFA6	SCFA3	M	Saline	PBS	M_Saline_PBS
SCFA3.14	ENSMUSG00000038417	12530.3	ENSMUSG00000038417	Fig4	3.282	5.36297	SCFA6	SCFA3	M	Saline	PBS	M_Saline_PBS
SCFA3.14	ENSMUSG00000038418	2897.62	ENSMUSG00000038418	Egr1	4.484	3.70296	SCFA6	SCFA3	M	Saline	PBS	M_Saline_PBS
SCFA3.14	ENSMUSG00000038421	0	ENSMUSG00000038421	Fcrla	1.745	-5.06853	SCFA6	SCFA3	M	Saline	PBS	M_Saline_PBS
SCFA3.14	ENSMUSG00000038422	0	ENSMUSG00000038422	Hdhd3	1.366	-5.06853	SCFA6	SCFA3	M	Saline	PBS	M_Saline_PBS
SCFA3.14	ENSMUSG00000038425	2672.87	ENSMUSG00000038425	Poli	4.036	3.43529	SCFA6	SCFA3	M	Saline	PBS	M_Saline_PBS
SCFA3.14	ENSMUSG00000038429	17025	ENSMUSG00000038429	Usp5	4.621	6.29834	SCFA6	SCFA3	M	Saline	PBS	M_Saline_PBS
SCFA3.14	ENSMUSG00000038437	13222.3	ENSMUSG00000038437	Mllt6	7.451	6.62278	SCFA6	SCFA3	M	Saline	PBS	M_Saline_PBS
SCFA3.14	ENSMUSG00000038446	5563.01	ENSMUSG00000038446	Cdc40	8.196	5.51173	SCFA6	SCFA3	M	Saline	PBS	M_Saline_PBS
SCFA3.14	ENSMUSG00000038451	9385.22	ENSMUSG00000038451	Spsb2	1.359	3.6763	SCFA6	SCFA3	M	Saline	PBS	M_Saline_PBS
SCFA3.14	ENSMUSG00000038453	153.355	ENSMUSG00000038453	Srcin1	10.882	0.764359	SCFA6	SCFA3	M	Saline	PBS	M_Saline_PBS
SCFA3.14	ENSMUSG00000038456	4863.33	ENSMUSG00000038456	Dennd2a	5.429	4.72426	SCFA6	SCFA3	M	Saline	PBS	M_Saline_PBS
SCFA3.14	ENSMUSG00000038457	0	ENSMUSG00000038457	Tmem255b	1.581	-5.06853	SCFA6	SCFA3	M	Saline	PBS	M_Saline_PBS
SCFA3.14	ENSMUSG00000038459	50173	ENSMUSG00000038459	Abhd17c	2.415	6.92122	SCFA6	SCFA3	M	Saline	PBS	M_Saline_PBS
SCFA3.14	ENSMUSG00000038462	24225	ENSMUSG00000038462	Uqcrfs1	1.363	5.04651	SCFA6	SCFA3	M	Saline	PBS	M_Saline_PBS
SCFA3.14	ENSMUSG00000038463	39881.3	ENSMUSG00000038463	Olfml2b	3.095	6.94793	SCFA6	SCFA3	M	Saline	PBS	M_Saline_PBS
SCFA3.14	ENSMUSG00000038467	39812.1	ENSMUSG00000038467	Chmp4b	2.027	6.33501	SCFA6	SCFA3	M	Saline	PBS	M_Saline_PBS
SCFA3.14	ENSMUSG00000038473	1997.92	ENSMUSG00000038473	Nos1ap	7.249	3.85925	SCFA6	SCFA3	M	Saline	PBS	M_Saline_PBS
SCFA3.14	ENSMUSG00000038481	31635.4	ENSMUSG00000038481	Cdk19	5.846	7.53115	SCFA6	SCFA3	M	Saline	PBS	M_Saline_PBS
SCFA3.14	ENSMUSG00000038482	3345.42	ENSMUSG00000038482	Tfdp1	3.67	3.62147	SCFA6	SCFA3	M	Saline	PBS	M_Saline_PBS
SCFA3.14	ENSMUSG00000038485	5232.51	ENSMUSG00000038485	Socs7	7.381	5.27243	SCFA6	SCFA3	M	Saline	PBS	M_Saline_PBS
SCFA3.14	ENSMUSG00000038486	7495.06	ENSMUSG00000038486	Sv2a	4.636	5.12006	SCFA6	SCFA3	M	Saline	PBS	M_Saline_PBS
SCFA3.14	ENSMUSG00000038489	2564.63	ENSMUSG00000038489	Polr2l	1.65	2.09134	SCFA6	SCFA3	M	Saline	PBS	M_Saline_PBS
SCFA3.14	ENSMUSG00000038495	7308.9	ENSMUSG00000038495	Otud7b	8.497	5.9573	SCFA6	SCFA3	M	Saline	PBS	M_Saline_PBS
SCFA3.14	ENSMUSG00000038496	0	ENSMUSG00000038496	Slc19a3	3.065	-5.06853	SCFA6	SCFA3	M	Saline	PBS	M_Saline_PBS
SCFA3.14	ENSMUSG00000038497	6444.25	ENSMUSG00000038497	Tmco3	6.77	5.44815	SCFA6	SCFA3	M	Saline	PBS	M_Saline_PBS
SCFA3.14	ENSMUSG00000038500	6412.22	ENSMUSG00000038500	Prr3	3.783	4.60212	SCFA6	SCFA3	M	Saline	PBS	M_Saline_PBS
SCFA3.14	ENSMUSG00000038502	15731.3	ENSMUSG00000038502	Ptov1	4.213	6.05106	SCFA6	SCFA3	M	Saline	PBS	M_Saline_PBS
SCFA3.14	ENSMUSG00000038503	11999.5	ENSMUSG00000038503	Mesd	5.558	6.06011	SCFA6	SCFA3	M	Saline	PBS	M_Saline_PBS
SCFA3.14	ENSMUSG00000038506	7336.55	ENSMUSG00000038506	Dcun1d2	4.988	5.19474	SCFA6	SCFA3	M	Saline	PBS	M_Saline_PBS
SCFA3.14	ENSMUSG00000038507	14650.2	ENSMUSG00000038507	Parp12	3.995	5.87178	SCFA6	SCFA3	M	Saline	PBS	M_Saline_PBS
SCFA3.14	ENSMUSG00000038508	64.3634	ENSMUSG00000038508	Gdf15	1.852	-2.7466	SCFA6	SCFA3	M	Saline	PBS	M_Saline_PBS
SCFA3.14	ENSMUSG00000038510	3903.15	ENSMUSG00000038510	Rpf2	1.924	2.91446	SCFA6	SCFA3	M	Saline	PBS	M_Saline_PBS
SCFA3.14	ENSMUSG00000038515	480.532	ENSMUSG00000038515	Grtp1	4.093	0.997558	SCFA6	SCFA3	M	Saline	PBS	M_Saline_PBS
SCFA3.14	ENSMUSG00000038517	21861	ENSMUSG00000038517	Tbkbp1	3.975	6.44174	SCFA6	SCFA3	M	Saline	PBS	M_Saline_PBS
SCFA3.14	ENSMUSG00000038518	4691.98	ENSMUSG00000038518	Jarid2	9.654	5.50227	SCFA6	SCFA3	M	Saline	PBS	M_Saline_PBS
SCFA3.14	ENSMUSG00000038520	8407.56	ENSMUSG00000038520	Tbc1d17	9.726	6.35406	SCFA6	SCFA3	M	Saline	PBS	M_Saline_PBS
SCFA3.14	ENSMUSG00000038521	152.382	ENSMUSG00000038521	C1s1	3.129	-0.981069	SCFA6	SCFA3	M	Saline	PBS	M_Saline_PBS
SCFA3.14	ENSMUSG00000038523	732.793	ENSMUSG00000038523	1700003F12Rik	0.976	-0.424675	SCFA6	SCFA3	M	Saline	PBS	M_Saline_PBS
SCFA3.14	ENSMUSG00000038524	3680.79	ENSMUSG00000038524	Fchsd1	5.473	4.33448	SCFA6	SCFA3	M	Saline	PBS	M_Saline_PBS
SCFA3.14	ENSMUSG00000038525	10443.6	ENSMUSG00000038525	Armc10	3.407	5.15426	SCFA6	SCFA3	M	Saline	PBS	M_Saline_PBS
SCFA3.14	ENSMUSG00000038526	328.119	ENSMUSG00000038526	Car14	2.543	-0.21055	SCFA6	SCFA3	M	Saline	PBS	M_Saline_PBS
SCFA3.14	ENSMUSG00000038527	11246.9	ENSMUSG00000038527	C1rl	3.01	5.08249	SCFA6	SCFA3	M	Saline	PBS	M_Saline_PBS
SCFA3.14	ENSMUSG00000038528	0	ENSMUSG00000038528	Mfsd4b5	6.221	-5.06853	SCFA6	SCFA3	M	Saline	PBS	M_Saline_PBS
SCFA3.14	ENSMUSG00000038530	711.82	ENSMUSG00000038530	Rgs4	3.098	1.16029	SCFA6	SCFA3	M	Saline	PBS	M_Saline_PBS
SCFA3.14	ENSMUSG00000038533	5601.76	ENSMUSG00000038533	Cbfa2t2	8.65	5.59947	SCFA6	SCFA3	M	Saline	PBS	M_Saline_PBS
SCFA3.14	ENSMUSG00000038534	6916.48	ENSMUSG00000038534	Osbpl7	5.92	5.35668	SCFA6	SCFA3	M	Saline	PBS	M_Saline_PBS
SCFA3.14	ENSMUSG00000038535	2224.3	ENSMUSG00000038535	Zfp280d	15.568	5.1151	SCFA6	SCFA3	M	Saline	PBS	M_Saline_PBS
SCFA3.14	ENSMUSG00000038537	0	ENSMUSG00000038537	Mc3r	2.623	-5.06853	SCFA6	SCFA3	M	Saline	PBS	M_Saline_PBS
SCFA3.14	ENSMUSG00000038538	5735.42	ENSMUSG00000038538	Ubn2	21.438	6.94235	SCFA6	SCFA3	M	Saline	PBS	M_Saline_PBS
SCFA3.14	ENSMUSG00000038539	3259.64	ENSMUSG00000038539	Atf5	1.993	2.70626	SCFA6	SCFA3	M	Saline	PBS	M_Saline_PBS
SCFA3.14	ENSMUSG00000038540	0	ENSMUSG00000038540	Tmc3	9.027	-5.06853	SCFA6	SCFA3	M	Saline	PBS	M_Saline_PBS
SCFA3.14	ENSMUSG00000038542	12890.3	ENSMUSG00000038542	Pcid2	3.084	5.31409	SCFA6	SCFA3	M	Saline	PBS	M_Saline_PBS
SCFA3.14	ENSMUSG00000038543	11775.6	ENSMUSG00000038543	BC028528	1.402	4.04781	SCFA6	SCFA3	M	Saline	PBS	M_Saline_PBS
SCFA3.14	ENSMUSG00000038544	10826.5	ENSMUSG00000038544	Inip	5.995	6.02092	SCFA6	SCFA3	M	Saline	PBS	M_Saline_PBS
SCFA3.14	ENSMUSG00000038545	5413.11	ENSMUSG00000038545	Cul7	7.41	5.327	SCFA6	SCFA3	M	Saline	PBS	M_Saline_PBS
SCFA3.14	ENSMUSG00000038546	13906.8	ENSMUSG00000038546	Ranbp9	5.13	6.15728	SCFA6	SCFA3	M	Saline	PBS	M_Saline_PBS
SCFA3.14	ENSMUSG00000038550	448.124	ENSMUSG00000038550	Ciart	2.261	0.0607515	SCFA6	SCFA3	M	Saline	PBS	M_Saline_PBS
SCFA3.14	ENSMUSG00000038552	470.685	ENSMUSG00000038552	Fndc4	3.039	0.546178	SCFA6	SCFA3	M	Saline	PBS	M_Saline_PBS
SCFA3.14	ENSMUSG00000038555	123.781	ENSMUSG00000038555	Reep2	1.926	-1.89861	SCFA6	SCFA3	M	Saline	PBS	M_Saline_PBS
SCFA3.14	ENSMUSG00000038560	294.822	ENSMUSG00000038560	Sp6	3.841	0.216871	SCFA6	SCFA3	M	Saline	PBS	M_Saline_PBS
SCFA3.14	ENSMUSG00000038563	4399.69	ENSMUSG00000038563	Efl1	5.676	4.644	SCFA6	SCFA3	M	Saline	PBS	M_Saline_PBS
SCFA3.14	ENSMUSG00000038564	8160.51	ENSMUSG00000038564	Ift172	6.617	5.75563	SCFA6	SCFA3	M	Saline	PBS	M_Saline_PBS
SCFA3.14	ENSMUSG00000038569	3327.02	ENSMUSG00000038569	Rad9b	2.92	3.28462	SCFA6	SCFA3	M	Saline	PBS	M_Saline_PBS
SCFA3.14	ENSMUSG00000038570	0	ENSMUSG00000038570	Saxo2	4.784	-5.06853	SCFA6	SCFA3	M	Saline	PBS	M_Saline_PBS
SCFA3.14	ENSMUSG00000038576	0	ENSMUSG00000038576	Susd4	3.858	-5.06853	SCFA6	SCFA3	M	Saline	PBS	M_Saline_PBS
SCFA3.14	ENSMUSG00000038578	4439.4	ENSMUSG00000038578	Susd1	4.766	4.40517	SCFA6	SCFA3	M	Saline	PBS	M_Saline_PBS
SCFA3.14	ENSMUSG00000038582	12150	ENSMUSG00000038582	Pptc7	4.719	5.84211	SCFA6	SCFA3	M	Saline	PBS	M_Saline_PBS
SCFA3.14	ENSMUSG00000038583	1382.54	ENSMUSG00000038583	Pln	2.759	1.9427	SCFA6	SCFA3	M	Saline	PBS	M_Saline_PBS
SCFA3.14	ENSMUSG00000038587	258.29	ENSMUSG00000038587	Akap12	6.461	0.764359	SCFA6	SCFA3	M	Saline	PBS	M_Saline_PBS
SCFA3.14	ENSMUSG00000038593	3815.3	ENSMUSG00000038593	Tctn1	8.295	4.98539	SCFA6	SCFA3	M	Saline	PBS	M_Saline_PBS
SCFA3.14	ENSMUSG00000038594	5119.7	ENSMUSG00000038594	Cep85l	7.986	5.35458	SCFA6	SCFA3	M	Saline	PBS	M_Saline_PBS
SCFA3.14	ENSMUSG00000038602	24.1249	ENSMUSG00000038602	Slc35f1	4.941	-2.7466	SCFA6	SCFA3	M	Saline	PBS	M_Saline_PBS
SCFA3.14	ENSMUSG00000038604	6702.88	ENSMUSG00000038604	Ripor1	4.108	4.78478	SCFA6	SCFA3	M	Saline	PBS	M_Saline_PBS
SCFA3.14	ENSMUSG00000038605	803.438	ENSMUSG00000038605	Samd10	2.448	0.997558	SCFA6	SCFA3	M	Saline	PBS	M_Saline_PBS
SCFA3.14	ENSMUSG00000038607	2438.53	ENSMUSG00000038607	Gng10	1.662	2.0295	SCFA6	SCFA3	M	Saline	PBS	M_Saline_PBS
SCFA3.14	ENSMUSG00000038608	44463	ENSMUSG00000038608	Dock10	14.371	9.31969	SCFA6	SCFA3	M	Saline	PBS	M_Saline_PBS
SCFA3.14	ENSMUSG00000038611	16924.3	ENSMUSG00000038611	Phrf1	6.765	6.83949	SCFA6	SCFA3	M	Saline	PBS	M_Saline_PBS
SCFA3.14	ENSMUSG00000038612	91231.7	ENSMUSG00000038612	Mcl1	3.418	8.28475	SCFA6	SCFA3	M	Saline	PBS	M_Saline_PBS
SCFA3.14	ENSMUSG00000038615	30134.4	ENSMUSG00000038615	Nfe2l1	5.441	7.35747	SCFA6	SCFA3	M	Saline	PBS	M_Saline_PBS
SCFA3.14	ENSMUSG00000038618	481.377	ENSMUSG00000038618	Rassf7	1.981	-0.0241373	SCFA6	SCFA3	M	Saline	PBS	M_Saline_PBS
SCFA3.14	ENSMUSG00000038619	11975.6	ENSMUSG00000038619	Ensa	4.514	5.75722	SCFA6	SCFA3	M	Saline	PBS	M_Saline_PBS
SCFA3.14	ENSMUSG00000038622	6991.12	ENSMUSG00000038622	Med30	1.185	3.05559	SCFA6	SCFA3	M	Saline	PBS	M_Saline_PBS
SCFA3.14	ENSMUSG00000038623	33187.5	ENSMUSG00000038623	Tm6sf1	5.921	7.61863	SCFA6	SCFA3	M	Saline	PBS	M_Saline_PBS
SCFA3.14	ENSMUSG00000038628	2766.35	ENSMUSG00000038628	Polr3k	3.124	3.11634	SCFA6	SCFA3	M	Saline	PBS	M_Saline_PBS
SCFA3.14	ENSMUSG00000038630	0	ENSMUSG00000038630	Zkscan16	2.794	-5.06853	SCFA6	SCFA3	M	Saline	PBS	M_Saline_PBS
SCFA3.14	ENSMUSG00000038633	33630.2	ENSMUSG00000038633	Degs1	2.591	6.44569	SCFA6	SCFA3	M	Saline	PBS	M_Saline_PBS
SCFA3.14	ENSMUSG00000038637	1532.25	ENSMUSG00000038637	Lrrc56	6.068	3.22149	SCFA6	SCFA3	M	Saline	PBS	M_Saline_PBS
SCFA3.14	ENSMUSG00000038642	4.66508e+06	ENSMUSG00000038642	Ctss	1.358	12.6292	SCFA6	SCFA3	M	Saline	PBS	M_Saline_PBS
SCFA3.14	ENSMUSG00000038644	2502.26	ENSMUSG00000038644	Pold1	4.859	3.60743	SCFA6	SCFA3	M	Saline	PBS	M_Saline_PBS
SCFA3.14	ENSMUSG00000038646	3457.58	ENSMUSG00000038646	Ramac	1.741	2.5968	SCFA6	SCFA3	M	Saline	PBS	M_Saline_PBS
SCFA3.14	ENSMUSG00000038648	25540.7	ENSMUSG00000038648	Creb3l2	7.283	7.53949	SCFA6	SCFA3	M	Saline	PBS	M_Saline_PBS
SCFA3.14	ENSMUSG00000038650	38163.6	ENSMUSG00000038650	Rnh1	2.594	6.62974	SCFA6	SCFA3	M	Saline	PBS	M_Saline_PBS
SCFA3.14	ENSMUSG00000038651	168.9	ENSMUSG00000038651	Sycp2l	2.823	-0.981069	SCFA6	SCFA3	M	Saline	PBS	M_Saline_PBS
SCFA3.14	ENSMUSG00000038658	4328.22	ENSMUSG00000038658	Ric1	10.727	5.53787	SCFA6	SCFA3	M	Saline	PBS	M_Saline_PBS
SCFA3.14	ENSMUSG00000038663	59.8249	ENSMUSG00000038663	Fsd2	3.985	-1.89861	SCFA6	SCFA3	M	Saline	PBS	M_Saline_PBS
SCFA3.14	ENSMUSG00000038664	5494.78	ENSMUSG00000038664	Herc1	27.464	7.23782	SCFA6	SCFA3	M	Saline	PBS	M_Saline_PBS
SCFA3.14	ENSMUSG00000038665	0	ENSMUSG00000038665	Dgki	6.242	-5.06853	SCFA6	SCFA3	M	Saline	PBS	M_Saline_PBS
SCFA3.14	ENSMUSG00000038668	0	ENSMUSG00000038668	Lpar1	4.289	-5.06853	SCFA6	SCFA3	M	Saline	PBS	M_Saline_PBS
SCFA3.14	ENSMUSG00000038670	0	ENSMUSG00000038670	Mybpc2	3.611	-5.06853	SCFA6	SCFA3	M	Saline	PBS	M_Saline_PBS
SCFA3.14	ENSMUSG00000038671	7988.12	ENSMUSG00000038671	Arfrp1	4.32	5.11013	SCFA6	SCFA3	M	Saline	PBS	M_Saline_PBS
SCFA3.14	ENSMUSG00000038677	80.8691	ENSMUSG00000038677	Scube3	8.844	-0.424675	SCFA6	SCFA3	M	Saline	PBS	M_Saline_PBS
SCFA3.14	ENSMUSG00000038679	120.27	ENSMUSG00000038679	Trps1	13.38	0.712828	SCFA6	SCFA3	M	Saline	PBS	M_Saline_PBS
SCFA3.14	ENSMUSG00000038683	5731.67	ENSMUSG00000038683	Pak1ip1	4.045	4.53695	SCFA6	SCFA3	M	Saline	PBS	M_Saline_PBS
SCFA3.14	ENSMUSG00000038685	1171.11	ENSMUSG00000038685	Rtel1	6.616	2.95937	SCFA6	SCFA3	M	Saline	PBS	M_Saline_PBS
SCFA3.14	ENSMUSG00000038690	15977.4	ENSMUSG00000038690	Atp5mf	1.231	4.29997	SCFA6	SCFA3	M	Saline	PBS	M_Saline_PBS
SCFA3.14	ENSMUSG00000038692	1184.58	ENSMUSG00000038692	Hoxb4	2.566	1.61797	SCFA6	SCFA3	M	Saline	PBS	M_Saline_PBS
SCFA3.14	ENSMUSG00000038695	6292.8	ENSMUSG00000038695	Josd2	2.633	4.053	SCFA6	SCFA3	M	Saline	PBS	M_Saline_PBS
SCFA3.14	ENSMUSG00000038696	12319.5	ENSMUSG00000038696	Mapkap1	4.059	5.64486	SCFA6	SCFA3	M	Saline	PBS	M_Saline_PBS
SCFA3.14	ENSMUSG00000038697	9465.96	ENSMUSG00000038697	Taf5l	3.57	5.07995	SCFA6	SCFA3	M	Saline	PBS	M_Saline_PBS
SCFA3.14	ENSMUSG00000038702	1396.16	ENSMUSG00000038702	Dsel	5.763	3.01362	SCFA6	SCFA3	M	Saline	PBS	M_Saline_PBS
SCFA3.14	ENSMUSG00000038704	0	ENSMUSG00000038704	Aspdh	1.162	-5.06853	SCFA6	SCFA3	M	Saline	PBS	M_Saline_PBS
SCFA3.14	ENSMUSG00000038705	6081.93	ENSMUSG00000038705	Gmeb2	4.988	4.92441	SCFA6	SCFA3	M	Saline	PBS	M_Saline_PBS
SCFA3.14	ENSMUSG00000038708	5824.95	ENSMUSG00000038708	Golga4	10.764	5.97107	SCFA6	SCFA3	M	Saline	PBS	M_Saline_PBS
SCFA3.14	ENSMUSG00000038712	3891.59	ENSMUSG00000038712	Mindy1	4.227	4.0426	SCFA6	SCFA3	M	Saline	PBS	M_Saline_PBS
SCFA3.14	ENSMUSG00000038717	3278.76	ENSMUSG00000038717	Atp5mg	0.818	1.43926	SCFA6	SCFA3	M	Saline	PBS	M_Saline_PBS
SCFA3.14	ENSMUSG00000038718	2526.85	ENSMUSG00000038718	Pbx3	6.109	3.95106	SCFA6	SCFA3	M	Saline	PBS	M_Saline_PBS
SCFA3.14	ENSMUSG00000038722	14816.8	ENSMUSG00000038722	Bud31	1.609	4.57713	SCFA6	SCFA3	M	Saline	PBS	M_Saline_PBS
SCFA3.14	ENSMUSG00000038729	0	ENSMUSG00000038729	Pakap	8.244	-5.06853	SCFA6	SCFA3	M	Saline	PBS	M_Saline_PBS
SCFA3.14	ENSMUSG00000038732	0	ENSMUSG00000038732	Mboat1	3.659	-5.06853	SCFA6	SCFA3	M	Saline	PBS	M_Saline_PBS
SCFA3.14	ENSMUSG00000038733	34738.8	ENSMUSG00000038733	Wdr26	8.297	8.17122	SCFA6	SCFA3	M	Saline	PBS	M_Saline_PBS
SCFA3.14	ENSMUSG00000038736	961.641	ENSMUSG00000038736	Nudcd1	11.218	3.43529	SCFA6	SCFA3	M	Saline	PBS	M_Saline_PBS
SCFA3.14	ENSMUSG00000038738	0	ENSMUSG00000038738	Shank1	10.514	-5.06853	SCFA6	SCFA3	M	Saline	PBS	M_Saline_PBS
SCFA3.14	ENSMUSG00000038740	81194.5	ENSMUSG00000038740	Mvb12b	5.694	8.85284	SCFA6	SCFA3	M	Saline	PBS	M_Saline_PBS
SCFA3.14	ENSMUSG00000038742	979.528	ENSMUSG00000038742	Angptl6	1.582	0.659389	SCFA6	SCFA3	M	Saline	PBS	M_Saline_PBS
SCFA3.14	ENSMUSG00000038756	0	ENSMUSG00000038756	Ttll6	3.857	-5.06853	SCFA6	SCFA3	M	Saline	PBS	M_Saline_PBS
SCFA3.14	ENSMUSG00000038759	6014.6	ENSMUSG00000038759	Nup205	8.195	5.62408	SCFA6	SCFA3	M	Saline	PBS	M_Saline_PBS
SCFA3.14	ENSMUSG00000038760	0	ENSMUSG00000038760	Trhr	4	-5.06853	SCFA6	SCFA3	M	Saline	PBS	M_Saline_PBS
SCFA3.14	ENSMUSG00000038762	16623.3	ENSMUSG00000038762	Abcf1	4.41	6.1965	SCFA6	SCFA3	M	Saline	PBS	M_Saline_PBS
SCFA3.14	ENSMUSG00000038763	36.9902	ENSMUSG00000038763	Alpk3	6.445	-1.89861	SCFA6	SCFA3	M	Saline	PBS	M_Saline_PBS
SCFA3.14	ENSMUSG00000038764	0	ENSMUSG00000038764	Ptpn3	7.238	-5.06853	SCFA6	SCFA3	M	Saline	PBS	M_Saline_PBS
SCFA3.14	ENSMUSG00000038765	0	ENSMUSG00000038765	Lmx1b	4.88	-5.06853	SCFA6	SCFA3	M	Saline	PBS	M_Saline_PBS
SCFA3.14	ENSMUSG00000038766	3934.83	ENSMUSG00000038766	Gabpb2	15.465	5.92794	SCFA6	SCFA3	M	Saline	PBS	M_Saline_PBS
SCFA3.14	ENSMUSG00000038773	23098.7	ENSMUSG00000038773	Kdm3b	10.69	7.9481	SCFA6	SCFA3	M	Saline	PBS	M_Saline_PBS
SCFA3.14	ENSMUSG00000038774	3576.34	ENSMUSG00000038774	Ascc3	11.699	5.38782	SCFA6	SCFA3	M	Saline	PBS	M_Saline_PBS
SCFA3.14	ENSMUSG00000038775	207.812	ENSMUSG00000038775	Vill	4.302	-0.114335	SCFA6	SCFA3	M	Saline	PBS	M_Saline_PBS
SCFA3.14	ENSMUSG00000038776	21028.3	ENSMUSG00000038776	Ephx1	1.95	5.35878	SCFA6	SCFA3	M	Saline	PBS	M_Saline_PBS
SCFA3.14	ENSMUSG00000038777	723.039	ENSMUSG00000038777	Sema6c	5.935	2.11138	SCFA6	SCFA3	M	Saline	PBS	M_Saline_PBS
SCFA3.14	ENSMUSG00000038780	28643.2	ENSMUSG00000038780	Smurf1	6.336	7.50393	SCFA6	SCFA3	M	Saline	PBS	M_Saline_PBS
SCFA3.14	ENSMUSG00000038781	556.797	ENSMUSG00000038781	Stap2	2.569	0.546178	SCFA6	SCFA3	M	Saline	PBS	M_Saline_PBS
SCFA3.14	ENSMUSG00000038782	38.6514	ENSMUSG00000038782	1700028J19Rik	1.542	-3.48357	SCFA6	SCFA3	M	Saline	PBS	M_Saline_PBS
SCFA3.14	ENSMUSG00000038784	10100.8	ENSMUSG00000038784	Cnot4	4.927	5.63796	SCFA6	SCFA3	M	Saline	PBS	M_Saline_PBS
SCFA3.14	ENSMUSG00000038793	8611.22	ENSMUSG00000038793	Lefty1	1.758	3.92299	SCFA6	SCFA3	M	Saline	PBS	M_Saline_PBS
SCFA3.14	ENSMUSG00000038797	5683.5	ENSMUSG00000038797	Zscan2	2.737	3.96214	SCFA6	SCFA3	M	Saline	PBS	M_Saline_PBS
SCFA3.14	ENSMUSG00000038803	13447.6	ENSMUSG00000038803	Ost4	1.272	4.09889	SCFA6	SCFA3	M	Saline	PBS	M_Saline_PBS
SCFA3.14	ENSMUSG00000038805	0	ENSMUSG00000038805	Six3	5.446	-5.06853	SCFA6	SCFA3	M	Saline	PBS	M_Saline_PBS
SCFA3.14	ENSMUSG00000038806	7555.24	ENSMUSG00000038806	Sde2	3.471	4.71447	SCFA6	SCFA3	M	Saline	PBS	M_Saline_PBS
SCFA3.14	ENSMUSG00000038807	13053.2	ENSMUSG00000038807	Rap1gap2	7.164	6.54756	SCFA6	SCFA3	M	Saline	PBS	M_Saline_PBS
SCFA3.14	ENSMUSG00000038811	36198.5	ENSMUSG00000038811	Gngt2	1.877	6.08692	SCFA6	SCFA3	M	Saline	PBS	M_Saline_PBS
SCFA3.14	ENSMUSG00000038812	8410.78	ENSMUSG00000038812	Trmt112	1.233	3.37855	SCFA6	SCFA3	M	Saline	PBS	M_Saline_PBS
SCFA3.14	ENSMUSG00000038816	4255.51	ENSMUSG00000038816	Ctnnal1	7.661	5.02818	SCFA6	SCFA3	M	Saline	PBS	M_Saline_PBS
SCFA3.14	ENSMUSG00000038822	1159.45	ENSMUSG00000038822	Hace1	12.851	3.90014	SCFA6	SCFA3	M	Saline	PBS	M_Saline_PBS
SCFA3.14	ENSMUSG00000038827	3528.56	ENSMUSG00000038827	Abitram	5.574	4.29997	SCFA6	SCFA3	M	Saline	PBS	M_Saline_PBS
SCFA3.14	ENSMUSG00000038828	14223.9	ENSMUSG00000038828	Tmem214	7.58	6.75284	SCFA6	SCFA3	M	Saline	PBS	M_Saline_PBS
SCFA3.14	ENSMUSG00000038831	10461.4	ENSMUSG00000038831	Ralgps1	7.657	6.32432	SCFA6	SCFA3	M	Saline	PBS	M_Saline_PBS
SCFA3.14	ENSMUSG00000038836	1005.22	ENSMUSG00000038836	Agbl3	11.206	3.49752	SCFA6	SCFA3	M	Saline	PBS	M_Saline_PBS
SCFA3.14	ENSMUSG00000038838	5206.86	ENSMUSG00000038838	Vars2	5.46	4.83083	SCFA6	SCFA3	M	Saline	PBS	M_Saline_PBS
SCFA3.14	ENSMUSG00000038843	90942.5	ENSMUSG00000038843	Gcnt1	5.76	9.03303	SCFA6	SCFA3	M	Saline	PBS	M_Saline_PBS
SCFA3.14	ENSMUSG00000038844	2307.5	ENSMUSG00000038844	Kif16b	9.066	4.38885	SCFA6	SCFA3	M	Saline	PBS	M_Saline_PBS
SCFA3.14	ENSMUSG00000038845	4377.08	ENSMUSG00000038845	Phb1	2.805	3.62147	SCFA6	SCFA3	M	Saline	PBS	M_Saline_PBS
SCFA3.14	ENSMUSG00000038848	23473.5	ENSMUSG00000038848	Ythdf1	3.316	6.28296	SCFA6	SCFA3	M	Saline	PBS	M_Saline_PBS
SCFA3.14	ENSMUSG00000038855	35291.9	ENSMUSG00000038855	Itpkb	6.235	7.78185	SCFA6	SCFA3	M	Saline	PBS	M_Saline_PBS
SCFA3.14	ENSMUSG00000038859	194.773	ENSMUSG00000038859	Baiap2l1	3.366	-0.54497	SCFA6	SCFA3	M	Saline	PBS	M_Saline_PBS
SCFA3.14	ENSMUSG00000038860	6596.01	ENSMUSG00000038860	Garnl3	12.352	6.34879	SCFA6	SCFA3	M	Saline	PBS	M_Saline_PBS
SCFA3.14	ENSMUSG00000038861	19523.8	ENSMUSG00000038861	Pi4kb	3.88	6.24378	SCFA6	SCFA3	M	Saline	PBS	M_Saline_PBS
SCFA3.14	ENSMUSG00000038866	13056.9	ENSMUSG00000038866	Zcchc2	6.774	6.46723	SCFA6	SCFA3	M	Saline	PBS	M_Saline_PBS
SCFA3.14	ENSMUSG00000038871	2857.1	ENSMUSG00000038871	Bpgm	3.588	3.36192	SCFA6	SCFA3	M	Saline	PBS	M_Saline_PBS
SCFA3.14	ENSMUSG00000038872	38477.3	ENSMUSG00000038872	Zfhx3	18.501	9.47553	SCFA6	SCFA3	M	Saline	PBS	M_Saline_PBS
SCFA3.14	ENSMUSG00000038876	9202.23	ENSMUSG00000038876	Rnf146	4.456	5.35878	SCFA6	SCFA3	M	Saline	PBS	M_Saline_PBS
SCFA3.14	ENSMUSG00000038879	98.2465	ENSMUSG00000038879	Nipal2	8.493	-0.21055	SCFA6	SCFA3	M	Saline	PBS	M_Saline_PBS
SCFA3.14	ENSMUSG00000038880	6785.91	ENSMUSG00000038880	Mrps34	2.064	3.81105	SCFA6	SCFA3	M	Saline	PBS	M_Saline_PBS
SCFA3.14	ENSMUSG00000038884	4953.63	ENSMUSG00000038884	Shfl	3.417	4.08375	SCFA6	SCFA3	M	Saline	PBS	M_Saline_PBS
SCFA3.14	ENSMUSG00000038886	35158.4	ENSMUSG00000038886	Man2a2	10.317	8.50287	SCFA6	SCFA3	M	Saline	PBS	M_Saline_PBS
SCFA3.14	ENSMUSG00000038888	4864.37	ENSMUSG00000038888	Ctu1	2.475	3.59325	SCFA6	SCFA3	M	Saline	PBS	M_Saline_PBS
SCFA3.14	ENSMUSG00000038893	5214.31	ENSMUSG00000038893	Fam117a	3.029	3.98404	SCFA6	SCFA3	M	Saline	PBS	M_Saline_PBS
SCFA3.14	ENSMUSG00000038894	9209.19	ENSMUSG00000038894	Irs2	6.323	5.86442	SCFA6	SCFA3	M	Saline	PBS	M_Saline_PBS
SCFA3.14	ENSMUSG00000038895	2570.37	ENSMUSG00000038895	Zfp653	5.194	3.74204	SCFA6	SCFA3	M	Saline	PBS	M_Saline_PBS
SCFA3.14	ENSMUSG00000038900	1325.19	ENSMUSG00000038900	Rpl12	3.598	2.26239	SCFA6	SCFA3	M	Saline	PBS	M_Saline_PBS
SCFA3.14	ENSMUSG00000038902	14457.2	ENSMUSG00000038902	Pogz	9.218	7.0585	SCFA6	SCFA3	M	Saline	PBS	M_Saline_PBS
SCFA3.14	ENSMUSG00000038903	24.4264	ENSMUSG00000038903	Ccdc68	2.44	-3.48357	SCFA6	SCFA3	M	Saline	PBS	M_Saline_PBS
SCFA3.14	ENSMUSG00000038909	21467.4	ENSMUSG00000038909	Kat7	5.536	6.89328	SCFA6	SCFA3	M	Saline	PBS	M_Saline_PBS
SCFA3.14	ENSMUSG00000038910	49400.2	ENSMUSG00000038910	Plcl2	6.626	8.35472	SCFA6	SCFA3	M	Saline	PBS	M_Saline_PBS
SCFA3.14	ENSMUSG00000038914	12236.3	ENSMUSG00000038914	Dido1	13.307	7.34747	SCFA6	SCFA3	M	Saline	PBS	M_Saline_PBS
SCFA3.14	ENSMUSG00000038916	0	ENSMUSG00000038916	Mtcl3	4.175	-5.06853	SCFA6	SCFA3	M	Saline	PBS	M_Saline_PBS
SCFA3.14	ENSMUSG00000038930	625.427	ENSMUSG00000038930	Rccd1	6.766	2.09134	SCFA6	SCFA3	M	Saline	PBS	M_Saline_PBS
SCFA3.14	ENSMUSG00000038936	2485.26	ENSMUSG00000038936	Sccpdh	5.204	3.69634	SCFA6	SCFA3	M	Saline	PBS	M_Saline_PBS
SCFA3.14	ENSMUSG00000038943	79.7089	ENSMUSG00000038943	Prc1	8.225	-0.54497	SCFA6	SCFA3	M	Saline	PBS	M_Saline_PBS
SCFA3.14	ENSMUSG00000038949	3343.66	ENSMUSG00000038949	Cnst	8.859	4.89002	SCFA6	SCFA3	M	Saline	PBS	M_Saline_PBS
SCFA3.14	ENSMUSG00000038954	3716.9	ENSMUSG00000038954	Supt3	4.121	3.9399	SCFA6	SCFA3	M	Saline	PBS	M_Saline_PBS
SCFA3.14	ENSMUSG00000038957	9365.21	ENSMUSG00000038957	Edc3	5.804	5.76515	SCFA6	SCFA3	M	Saline	PBS	M_Saline_PBS
SCFA3.14	ENSMUSG00000038963	16095.5	ENSMUSG00000038963	Slco4a1	4.799	6.27188	SCFA6	SCFA3	M	Saline	PBS	M_Saline_PBS
SCFA3.14	ENSMUSG00000038965	20224	ENSMUSG00000038965	Ube2l3	5.841	6.88457	SCFA6	SCFA3	M	Saline	PBS	M_Saline_PBS
SCFA3.14	ENSMUSG00000038967	7932.92	ENSMUSG00000038967	Pdk2	3.163	4.65086	SCFA6	SCFA3	M	Saline	PBS	M_Saline_PBS
SCFA3.14	ENSMUSG00000038970	683.122	ENSMUSG00000038970	Lmtk2	8.114	2.47836	SCFA6	SCFA3	M	Saline	PBS	M_Saline_PBS
SCFA3.14	ENSMUSG00000038975	4628.21	ENSMUSG00000038975	Rabggtb	2.421	3.48989	SCFA6	SCFA3	M	Saline	PBS	M_Saline_PBS
SCFA3.14	ENSMUSG00000038976	84798.5	ENSMUSG00000038976	Ppp1r9b	5.083	8.75175	SCFA6	SCFA3	M	Saline	PBS	M_Saline_PBS
SCFA3.14	ENSMUSG00000038982	2804.62	ENSMUSG00000038982	Bloc1s5	6.439	4.17702	SCFA6	SCFA3	M	Saline	PBS	M_Saline_PBS
SCFA3.14	ENSMUSG00000038984	0	ENSMUSG00000038984	Tspyl5	4.01	-5.06853	SCFA6	SCFA3	M	Saline	PBS	M_Saline_PBS
SCFA3.14	ENSMUSG00000038987	33.5023	ENSMUSG00000038987	Cfap157	1.779	-3.48357	SCFA6	SCFA3	M	Saline	PBS	M_Saline_PBS
SCFA3.14	ENSMUSG00000038990	5989.87	ENSMUSG00000038990	Cables2	4.597	4.78478	SCFA6	SCFA3	M	Saline	PBS	M_Saline_PBS
SCFA3.14	ENSMUSG00000038991	27677.4	ENSMUSG00000038991	Txndc5	4.492	6.95834	SCFA6	SCFA3	M	Saline	PBS	M_Saline_PBS
SCFA3.14	ENSMUSG00000039000	8066.82	ENSMUSG00000039000	Ube3c	9.265	6.22437	SCFA6	SCFA3	M	Saline	PBS	M_Saline_PBS
SCFA3.14	ENSMUSG00000039001	73507.3	ENSMUSG00000039001	Rps21	0.81	5.89653	SCFA6	SCFA3	M	Saline	PBS	M_Saline_PBS
SCFA3.14	ENSMUSG00000039004	168.104	ENSMUSG00000039004	Bmp6	3.9	-0.54497	SCFA6	SCFA3	M	Saline	PBS	M_Saline_PBS
SCFA3.14	ENSMUSG00000039005	24104.1	ENSMUSG00000039005	Tlr4	5.556	7.06557	SCFA6	SCFA3	M	Saline	PBS	M_Saline_PBS
SCFA3.14	ENSMUSG00000039007	2217.53	ENSMUSG00000039007	Cpq	5.026	3.48222	SCFA6	SCFA3	M	Saline	PBS	M_Saline_PBS
SCFA3.14	ENSMUSG00000039013	17346.1	ENSMUSG00000039013	Siglecf	2.79	5.59769	SCFA6	SCFA3	M	Saline	PBS	M_Saline_PBS
SCFA3.14	ENSMUSG00000039016	10585.4	ENSMUSG00000039016	Timm8b	0.518	2.46285	SCFA6	SCFA3	M	Saline	PBS	M_Saline_PBS
SCFA3.14	ENSMUSG00000039018	2038.26	ENSMUSG00000039018	Mtg1	4.006	3.03476	SCFA6	SCFA3	M	Saline	PBS	M_Saline_PBS
SCFA3.14	ENSMUSG00000039021	111.961	ENSMUSG00000039021	Ttc16	6.388	-0.424675	SCFA6	SCFA3	M	Saline	PBS	M_Saline_PBS
SCFA3.14	ENSMUSG00000039031	6613.75	ENSMUSG00000039031	Arhgap18	3.884	4.68469	SCFA6	SCFA3	M	Saline	PBS	M_Saline_PBS
SCFA3.14	ENSMUSG00000039033	1387.2	ENSMUSG00000039033	Tasp1	3.652	2.34932	SCFA6	SCFA3	M	Saline	PBS	M_Saline_PBS
SCFA3.14	ENSMUSG00000039037	0	ENSMUSG00000039037	St6galnac5	6.002	-5.06853	SCFA6	SCFA3	M	Saline	PBS	M_Saline_PBS
SCFA3.14	ENSMUSG00000039041	3549.87	ENSMUSG00000039041	Adrm1	3.828	3.76752	SCFA6	SCFA3	M	Saline	PBS	M_Saline_PBS
SCFA3.14	ENSMUSG00000039043	314.1	ENSMUSG00000039043	Arpin	2.277	-0.424675	SCFA6	SCFA3	M	Saline	PBS	M_Saline_PBS
SCFA3.14	ENSMUSG00000039046	6803.88	ENSMUSG00000039046	Usp6nl	8.059	5.77774	SCFA6	SCFA3	M	Saline	PBS	M_Saline_PBS
SCFA3.14	ENSMUSG00000039047	14631.8	ENSMUSG00000039047	Pigk	9.495	7.11851	SCFA6	SCFA3	M	Saline	PBS	M_Saline_PBS
SCFA3.14	ENSMUSG00000039048	7626.05	ENSMUSG00000039048	Foxred1	4.064	4.95522	SCFA6	SCFA3	M	Saline	PBS	M_Saline_PBS
SCFA3.14	ENSMUSG00000039050	12426.9	ENSMUSG00000039050	Osbpl2	4.187	5.70213	SCFA6	SCFA3	M	Saline	PBS	M_Saline_PBS
SCFA3.14	ENSMUSG00000039055	0	ENSMUSG00000039055	Eme1	2.762	-5.06853	SCFA6	SCFA3	M	Saline	PBS	M_Saline_PBS
SCFA3.14	ENSMUSG00000039057	0	ENSMUSG00000039057	Myo16	7.91	-5.06853	SCFA6	SCFA3	M	Saline	PBS	M_Saline_PBS
SCFA3.14	ENSMUSG00000039058	0	ENSMUSG00000039058	Ak5	3.404	-5.06853	SCFA6	SCFA3	M	Saline	PBS	M_Saline_PBS
SCFA3.14	ENSMUSG00000039059	0	ENSMUSG00000039059	Hrh3	3.146	-5.06853	SCFA6	SCFA3	M	Saline	PBS	M_Saline_PBS
SCFA3.14	ENSMUSG00000039062	2378.26	ENSMUSG00000039062	Anpep	4.135	3.30216	SCFA6	SCFA3	M	Saline	PBS	M_Saline_PBS
SCFA3.14	ENSMUSG00000039063	0	ENSMUSG00000039063	Echdc3	2.685	-5.06853	SCFA6	SCFA3	M	Saline	PBS	M_Saline_PBS
SCFA3.14	ENSMUSG00000039065	3361.61	ENSMUSG00000039065	Atpsckmt	5.248	4.14336	SCFA6	SCFA3	M	Saline	PBS	M_Saline_PBS
SCFA3.14	ENSMUSG00000039067	28537.4	ENSMUSG00000039067	Psmd7	1.581	5.49657	SCFA6	SCFA3	M	Saline	PBS	M_Saline_PBS
SCFA3.14	ENSMUSG00000039068	10248	ENSMUSG00000039068	Zzz3	8.462	6.43877	SCFA6	SCFA3	M	Saline	PBS	M_Saline_PBS
SCFA3.14	ENSMUSG00000039069	3882.03	ENSMUSG00000039069	Mtg2	4.176	4.02158	SCFA6	SCFA3	M	Saline	PBS	M_Saline_PBS
SCFA3.14	ENSMUSG00000039081	169.641	ENSMUSG00000039081	Zfp503	4.216	-0.424675	SCFA6	SCFA3	M	Saline	PBS	M_Saline_PBS
SCFA3.14	ENSMUSG00000039084	4044.32	ENSMUSG00000039084	Chad	1.68	2.77067	SCFA6	SCFA3	M	Saline	PBS	M_Saline_PBS
SCFA3.14	ENSMUSG00000039086	3128.92	ENSMUSG00000039086	Ss18l1	4.343	3.76752	SCFA6	SCFA3	M	Saline	PBS	M_Saline_PBS
SCFA3.14	ENSMUSG00000039087	25285.7	ENSMUSG00000039087	Rreb1	13.994	8.46711	SCFA6	SCFA3	M	Saline	PBS	M_Saline_PBS
SCFA3.14	ENSMUSG00000039089	2904.35	ENSMUSG00000039089	L3mbtl3	7.285	4.40517	SCFA6	SCFA3	M	Saline	PBS	M_Saline_PBS
SCFA3.14	ENSMUSG00000039092	0	ENSMUSG00000039092	Sptlc3	2.845	-5.06853	SCFA6	SCFA3	M	Saline	PBS	M_Saline_PBS
SCFA3.14	ENSMUSG00000039095	0	ENSMUSG00000039095	En2	3.539	-5.06853	SCFA6	SCFA3	M	Saline	PBS	M_Saline_PBS
SCFA3.14	ENSMUSG00000039096	4329.89	ENSMUSG00000039096	Rsad1	4.391	4.25114	SCFA6	SCFA3	M	Saline	PBS	M_Saline_PBS
SCFA3.14	ENSMUSG00000039099	0	ENSMUSG00000039099	Wdr93	2.285	-5.06853	SCFA6	SCFA3	M	Saline	PBS	M_Saline_PBS
SCFA3.14	ENSMUSG00000039100	32189.1	ENSMUSG00000039100	Marchf6	6.649	7.74184	SCFA6	SCFA3	M	Saline	PBS	M_Saline_PBS
SCFA3.14	ENSMUSG00000039103	233.666	ENSMUSG00000039103	Nexn	3.826	-0.114335	SCFA6	SCFA3	M	Saline	PBS	M_Saline_PBS
SCFA3.14	ENSMUSG00000039105	41851.6	ENSMUSG00000039105	Atp6v1g1	1.135	5.57081	SCFA6	SCFA3	M	Saline	PBS	M_Saline_PBS
SCFA3.14	ENSMUSG00000039106	0	ENSMUSG00000039106	Htr5a	5.376	-5.06853	SCFA6	SCFA3	M	Saline	PBS	M_Saline_PBS
SCFA3.14	ENSMUSG00000039108	12365.3	ENSMUSG00000039108	Lsm14b	2.892	5.16149	SCFA6	SCFA3	M	Saline	PBS	M_Saline_PBS
SCFA3.14	ENSMUSG00000039109	1565.41	ENSMUSG00000039109	F13a1	6.739	3.40314	SCFA6	SCFA3	M	Saline	PBS	M_Saline_PBS
SCFA3.14	ENSMUSG00000039110	30.7933	ENSMUSG00000039110	Mycbpap	3.871	-2.7466	SCFA6	SCFA3	M	Saline	PBS	M_Saline_PBS
SCFA3.14	ENSMUSG00000039114	79.5027	ENSMUSG00000039114	Nrn1	2.249	-2.26118	SCFA6	SCFA3	M	Saline	PBS	M_Saline_PBS
SCFA3.14	ENSMUSG00000039115	43908	ENSMUSG00000039115	Itga9	7.691	8.39971	SCFA6	SCFA3	M	Saline	PBS	M_Saline_PBS
SCFA3.14	ENSMUSG00000039116	34.1187	ENSMUSG00000039116	Adgrg6	12.228	-1.16164	SCFA6	SCFA3	M	Saline	PBS	M_Saline_PBS
SCFA3.14	ENSMUSG00000039117	11040.5	ENSMUSG00000039117	Taf4	4.621	5.67378	SCFA6	SCFA3	M	Saline	PBS	M_Saline_PBS
SCFA3.14	ENSMUSG00000039126	4376.48	ENSMUSG00000039126	Prune2	14.095	5.94758	SCFA6	SCFA3	M	Saline	PBS	M_Saline_PBS
SCFA3.14	ENSMUSG00000039128	11186.9	ENSMUSG00000039128	Cdc123	3.463	5.27687	SCFA6	SCFA3	M	Saline	PBS	M_Saline_PBS
SCFA3.14	ENSMUSG00000039130	4922.45	ENSMUSG00000039130	Zc3hc1	4.601	4.50322	SCFA6	SCFA3	M	Saline	PBS	M_Saline_PBS
SCFA3.14	ENSMUSG00000039131	93.1501	ENSMUSG00000039131	Gipc2	3.839	-1.36809	SCFA6	SCFA3	M	Saline	PBS	M_Saline_PBS
SCFA3.14	ENSMUSG00000039137	32850.5	ENSMUSG00000039137	Whrn	7.337	7.91321	SCFA6	SCFA3	M	Saline	PBS	M_Saline_PBS
SCFA3.14	ENSMUSG00000039145	37612.4	ENSMUSG00000039145	Camk1d	7.427	8.12607	SCFA6	SCFA3	M	Saline	PBS	M_Saline_PBS
SCFA3.14	ENSMUSG00000039148	9048.13	ENSMUSG00000039148	Sart1	5.902	5.73963	SCFA6	SCFA3	M	Saline	PBS	M_Saline_PBS
SCFA3.14	ENSMUSG00000039153	47.211	ENSMUSG00000039153	Runx2	8.837	-1.16164	SCFA6	SCFA3	M	Saline	PBS	M_Saline_PBS
SCFA3.14	ENSMUSG00000039154	0	ENSMUSG00000039154	Shd	2.495	-5.06853	SCFA6	SCFA3	M	Saline	PBS	M_Saline_PBS
SCFA3.14	ENSMUSG00000039155	39.5754	ENSMUSG00000039155	Cdh26	3.012	-2.7466	SCFA6	SCFA3	M	Saline	PBS	M_Saline_PBS
SCFA3.14	ENSMUSG00000039156	5526.95	ENSMUSG00000039156	Stim2	5.133	4.8278	SCFA6	SCFA3	M	Saline	PBS	M_Saline_PBS
SCFA3.14	ENSMUSG00000039157	8587.35	ENSMUSG00000039157	Eeig1	6.066	5.70378	SCFA6	SCFA3	M	Saline	PBS	M_Saline_PBS
SCFA3.14	ENSMUSG00000039158	72451.1	ENSMUSG00000039158	Akna	5.765	8.70636	SCFA6	SCFA3	M	Saline	PBS	M_Saline_PBS
SCFA3.14	ENSMUSG00000039159	27730.4	ENSMUSG00000039159	Ube2h	4.78	7.05073	SCFA6	SCFA3	M	Saline	PBS	M_Saline_PBS
SCFA3.14	ENSMUSG00000039163	6984.83	ENSMUSG00000039163	Cmc1	1.169	3.03476	SCFA6	SCFA3	M	Saline	PBS	M_Saline_PBS
SCFA3.14	ENSMUSG00000039164	4511.69	ENSMUSG00000039164	Naif1	4.65	4.39295	SCFA6	SCFA3	M	Saline	PBS	M_Saline_PBS
SCFA3.14	ENSMUSG00000039166	3787.19	ENSMUSG00000039166	Akap7	4.375	4.053	SCFA6	SCFA3	M	Saline	PBS	M_Saline_PBS
SCFA3.14	ENSMUSG00000039167	501.547	ENSMUSG00000039167	Adgrl4	5.704	1.53138	SCFA6	SCFA3	M	Saline	PBS	M_Saline_PBS
SCFA3.14	ENSMUSG00000039168	19567.5	ENSMUSG00000039168	Dap	1.925	5.23639	SCFA6	SCFA3	M	Saline	PBS	M_Saline_PBS
SCFA3.14	ENSMUSG00000039176	8663.84	ENSMUSG00000039176	Polg	9.569	6.37389	SCFA6	SCFA3	M	Saline	PBS	M_Saline_PBS
SCFA3.14	ENSMUSG00000039178	5621.61	ENSMUSG00000039178	Tbc1d19	3.117	4.13359	SCFA6	SCFA3	M	Saline	PBS	M_Saline_PBS
SCFA3.14	ENSMUSG00000039179	0	ENSMUSG00000039179	Tekt5	1.807	-5.06853	SCFA6	SCFA3	M	Saline	PBS	M_Saline_PBS
SCFA3.14	ENSMUSG00000039182	4227.68	ENSMUSG00000039182	AW209491	3.031	3.68301	SCFA6	SCFA3	M	Saline	PBS	M_Saline_PBS
SCFA3.14	ENSMUSG00000039183	17858.9	ENSMUSG00000039183	Nubp2	1.959	5.12991	SCFA6	SCFA3	M	Saline	PBS	M_Saline_PBS
SCFA3.14	ENSMUSG00000039187	61.9333	ENSMUSG00000039187	Fanci	5.774	-1.36809	SCFA6	SCFA3	M	Saline	PBS	M_Saline_PBS
SCFA3.14	ENSMUSG00000039191	7920.11	ENSMUSG00000039191	Rbpj	7.909	5.9697	SCFA6	SCFA3	M	Saline	PBS	M_Saline_PBS
SCFA3.14	ENSMUSG00000039193	0	ENSMUSG00000039193	Nlrc4	4.807	-5.06853	SCFA6	SCFA3	M	Saline	PBS	M_Saline_PBS
SCFA3.14	ENSMUSG00000039194	0	ENSMUSG00000039194	Rlbp1	2.954	-5.06853	SCFA6	SCFA3	M	Saline	PBS	M_Saline_PBS
SCFA3.14	ENSMUSG00000039195	486.715	ENSMUSG00000039195	Bbln	2.694	0.423322	SCFA6	SCFA3	M	Saline	PBS	M_Saline_PBS
SCFA3.14	ENSMUSG00000039197	678.073	ENSMUSG00000039197	Adk	8.526	2.5388	SCFA6	SCFA3	M	Saline	PBS	M_Saline_PBS
SCFA3.14	ENSMUSG00000039199	5099.74	ENSMUSG00000039199	Zdhhc1	4.219	4.42932	SCFA6	SCFA3	M	Saline	PBS	M_Saline_PBS
SCFA3.14	ENSMUSG00000039200	0	ENSMUSG00000039200	Atf7ip2	4.843	-5.06853	SCFA6	SCFA3	M	Saline	PBS	M_Saline_PBS
SCFA3.14	ENSMUSG00000039201	3093.08	ENSMUSG00000039201	Tbc1d25	2.794	3.11634	SCFA6	SCFA3	M	Saline	PBS	M_Saline_PBS
SCFA3.14	ENSMUSG00000039202	14769.1	ENSMUSG00000039202	Abhd2	10.573	7.28709	SCFA6	SCFA3	M	Saline	PBS	M_Saline_PBS
SCFA3.14	ENSMUSG00000039205	5749.47	ENSMUSG00000039205	Ciz1	8.604	5.6293	SCFA6	SCFA3	M	Saline	PBS	M_Saline_PBS
SCFA3.14	ENSMUSG00000039206	86112.1	ENSMUSG00000039206	Daglb	7.086	9.25319	SCFA6	SCFA3	M	Saline	PBS	M_Saline_PBS
SCFA3.14	ENSMUSG00000039208	1578.32	ENSMUSG00000039208	Metrnl	1.586	1.34086	SCFA6	SCFA3	M	Saline	PBS	M_Saline_PBS
SCFA3.14	ENSMUSG00000039209	932.379	ENSMUSG00000039209	Rpl39l	0.831	-0.313644	SCFA6	SCFA3	M	Saline	PBS	M_Saline_PBS
SCFA3.14	ENSMUSG00000039210	3816.17	ENSMUSG00000039210	Gpatch2	7.684	4.87545	SCFA6	SCFA3	M	Saline	PBS	M_Saline_PBS
SCFA3.14	ENSMUSG00000039217	18961.2	ENSMUSG00000039217	Il18	1.031	4.29122	SCFA6	SCFA3	M	Saline	PBS	M_Saline_PBS
SCFA3.14	ENSMUSG00000039218	103642	ENSMUSG00000039218	Srrm2	10.982	10.1526	SCFA6	SCFA3	M	Saline	PBS	M_Saline_PBS
SCFA3.14	ENSMUSG00000039219	1926.67	ENSMUSG00000039219	Arid4b	13.704	4.72426	SCFA6	SCFA3	M	Saline	PBS	M_Saline_PBS
SCFA3.14	ENSMUSG00000039220	30388.2	ENSMUSG00000039220	Ppp1r10	4.46	7.0828	SCFA6	SCFA3	M	Saline	PBS	M_Saline_PBS
SCFA3.14	ENSMUSG00000039221	3885.69	ENSMUSG00000039221	Rpl22l1	0.997	1.96489	SCFA6	SCFA3	M	Saline	PBS	M_Saline_PBS
SCFA3.14	ENSMUSG00000039230	5558.1	ENSMUSG00000039230	Tbcd	8.096	5.49276	SCFA6	SCFA3	M	Saline	PBS	M_Saline_PBS
SCFA3.14	ENSMUSG00000039231	3438.06	ENSMUSG00000039231	Suv39h1	5.27	4.18177	SCFA6	SCFA3	M	Saline	PBS	M_Saline_PBS
SCFA3.14	ENSMUSG00000039232	226.564	ENSMUSG00000039232	Stx11	4.209	-0.0241373	SCFA6	SCFA3	M	Saline	PBS	M_Saline_PBS
SCFA3.14	ENSMUSG00000039233	3006.28	ENSMUSG00000039233	Tbce	4.54	3.77382	SCFA6	SCFA3	M	Saline	PBS	M_Saline_PBS
SCFA3.14	ENSMUSG00000039234	8595.71	ENSMUSG00000039234	Sec24d	4.396	5.24094	SCFA6	SCFA3	M	Saline	PBS	M_Saline_PBS
SCFA3.14	ENSMUSG00000039236	1377.86	ENSMUSG00000039236	Isg20	1.86	1.37441	SCFA6	SCFA3	M	Saline	PBS	M_Saline_PBS
SCFA3.14	ENSMUSG00000039238	0	ENSMUSG00000039238	Zfp750	3.232	-5.06853	SCFA6	SCFA3	M	Saline	PBS	M_Saline_PBS
SCFA3.14	ENSMUSG00000039239	349.925	ENSMUSG00000039239	Tgfb2	5.791	1.03999	SCFA6	SCFA3	M	Saline	PBS	M_Saline_PBS
SCFA3.14	ENSMUSG00000039242	1392.4	ENSMUSG00000039242	B3galnt2	6.335	3.14579	SCFA6	SCFA3	M	Saline	PBS	M_Saline_PBS
SCFA3.14	ENSMUSG00000039244	8171.14	ENSMUSG00000039244	Ints15	4.639	5.24549	SCFA6	SCFA3	M	Saline	PBS	M_Saline_PBS
SCFA3.14	ENSMUSG00000039246	868.702	ENSMUSG00000039246	Lyplal1	1.578	0.486057	SCFA6	SCFA3	M	Saline	PBS	M_Saline_PBS
SCFA3.14	ENSMUSG00000039252	0	ENSMUSG00000039252	Lgi2	6.528	-5.06853	SCFA6	SCFA3	M	Saline	PBS	M_Saline_PBS
SCFA3.14	ENSMUSG00000039253	6125.61	ENSMUSG00000039253	Fn3krp	2.52	3.95106	SCFA6	SCFA3	M	Saline	PBS	M_Saline_PBS
SCFA3.14	ENSMUSG00000039254	8215.66	ENSMUSG00000039254	Pomt1	6.442	5.7267	SCFA6	SCFA3	M	Saline	PBS	M_Saline_PBS
SCFA3.14	ENSMUSG00000039257	130.18	ENSMUSG00000039257	Vstm2b	2.747	-1.36809	SCFA6	SCFA3	M	Saline	PBS	M_Saline_PBS
SCFA3.14	ENSMUSG00000039262	19342.9	ENSMUSG00000039262	Prrc2b	11.262	7.76732	SCFA6	SCFA3	M	Saline	PBS	M_Saline_PBS
SCFA3.14	ENSMUSG00000039263	20377.1	ENSMUSG00000039263	Npepl1	2.998	5.93358	SCFA6	SCFA3	M	Saline	PBS	M_Saline_PBS
SCFA3.14	ENSMUSG00000039264	0	ENSMUSG00000039264	Gimap3	2.577	-5.06853	SCFA6	SCFA3	M	Saline	PBS	M_Saline_PBS
SCFA3.14	ENSMUSG00000039270	1775.12	ENSMUSG00000039270	Megf9	8.226	3.87105	SCFA6	SCFA3	M	Saline	PBS	M_Saline_PBS
SCFA3.14	ENSMUSG00000039275	25957.6	ENSMUSG00000039275	Foxk2	5.258	7.09292	SCFA6	SCFA3	M	Saline	PBS	M_Saline_PBS
SCFA3.14	ENSMUSG00000039278	54.3552	ENSMUSG00000039278	Pcsk1n	2.193	-2.7466	SCFA6	SCFA3	M	Saline	PBS	M_Saline_PBS
SCFA3.14	ENSMUSG00000039285	9182.13	ENSMUSG00000039285	Azi2	6.439	5.88639	SCFA6	SCFA3	M	Saline	PBS	M_Saline_PBS
SCFA3.14	ENSMUSG00000039286	11318.1	ENSMUSG00000039286	Fndc3b	11.485	7.02257	SCFA6	SCFA3	M	Saline	PBS	M_Saline_PBS
SCFA3.14	ENSMUSG00000039294	46528.9	ENSMUSG00000039294	Cybc1	4.213	7.61512	SCFA6	SCFA3	M	Saline	PBS	M_Saline_PBS
SCFA3.14	ENSMUSG00000039298	2418.47	ENSMUSG00000039298	Cdk5rap2	13.012	4.97723	SCFA6	SCFA3	M	Saline	PBS	M_Saline_PBS
SCFA3.14	ENSMUSG00000039304	4663.01	ENSMUSG00000039304	Tnfsf10	5.266	4.61972	SCFA6	SCFA3	M	Saline	PBS	M_Saline_PBS
SCFA3.14	ENSMUSG00000039307	1791.93	ENSMUSG00000039307	Hexd	4.723	3.08629	SCFA6	SCFA3	M	Saline	PBS	M_Saline_PBS
SCFA3.14	ENSMUSG00000039308	34126.7	ENSMUSG00000039308	Ndst2	4.546	7.27771	SCFA6	SCFA3	M	Saline	PBS	M_Saline_PBS
SCFA3.14	ENSMUSG00000039313	688.834	ENSMUSG00000039313	Minar1	7.268	2.33235	SCFA6	SCFA3	M	Saline	PBS	M_Saline_PBS
SCFA3.14	ENSMUSG00000039316	2805.35	ENSMUSG00000039316	Rftn1	4.504	3.66279	SCFA6	SCFA3	M	Saline	PBS	M_Saline_PBS
SCFA3.14	ENSMUSG00000039318	10880.1	ENSMUSG00000039318	Rab3gap2	8.699	6.56492	SCFA6	SCFA3	M	Saline	PBS	M_Saline_PBS
SCFA3.14	ENSMUSG00000039323	1452.1	ENSMUSG00000039323	Igfbp2	1.847	1.43926	SCFA6	SCFA3	M	Saline	PBS	M_Saline_PBS
SCFA3.14	ENSMUSG00000039328	2406.51	ENSMUSG00000039328	Rnf122	7.207	4.11882	SCFA6	SCFA3	M	Saline	PBS	M_Saline_PBS
SCFA3.14	ENSMUSG00000039345	2102.23	ENSMUSG00000039345	Mettl22	2.665	2.49371	SCFA6	SCFA3	M	Saline	PBS	M_Saline_PBS
SCFA3.14	ENSMUSG00000039347	450.571	ENSMUSG00000039347	Atp6v0e2	2.381	0.140922	SCFA6	SCFA3	M	Saline	PBS	M_Saline_PBS
SCFA3.14	ENSMUSG00000039349	471.306	ENSMUSG00000039349	C130074G19Rik	3.035	0.546178	SCFA6	SCFA3	M	Saline	PBS	M_Saline_PBS
SCFA3.14	ENSMUSG00000039354	7855.86	ENSMUSG00000039354	Smarcal1	5.728	5.49276	SCFA6	SCFA3	M	Saline	PBS	M_Saline_PBS
SCFA3.14	ENSMUSG00000039356	3136.87	ENSMUSG00000039356	Exosc2	2.888	3.18413	SCFA6	SCFA3	M	Saline	PBS	M_Saline_PBS
SCFA3.14	ENSMUSG00000039357	16470	ENSMUSG00000039357	Fut11	4.252	6.13053	SCFA6	SCFA3	M	Saline	PBS	M_Saline_PBS
SCFA3.14	ENSMUSG00000039361	93889.9	ENSMUSG00000039361	Picalm	12.52	10.1991	SCFA6	SCFA3	M	Saline	PBS	M_Saline_PBS
SCFA3.14	ENSMUSG00000039367	26878.5	ENSMUSG00000039367	Sec24c	6.293	7.40238	SCFA6	SCFA3	M	Saline	PBS	M_Saline_PBS
SCFA3.14	ENSMUSG00000039372	0	ENSMUSG00000039372	Marchf4	4.553	-5.06853	SCFA6	SCFA3	M	Saline	PBS	M_Saline_PBS
SCFA3.14	ENSMUSG00000039375	0	ENSMUSG00000039375	Wdr17	6.097	-5.06853	SCFA6	SCFA3	M	Saline	PBS	M_Saline_PBS
SCFA3.14	ENSMUSG00000039376	90.1282	ENSMUSG00000039376	Synpo2l	4.629	-1.16164	SCFA6	SCFA3	M	Saline	PBS	M_Saline_PBS
SCFA3.14	ENSMUSG00000039377	18236	ENSMUSG00000039377	Hlx	2.278	5.37752	SCFA6	SCFA3	M	Saline	PBS	M_Saline_PBS
SCFA3.14	ENSMUSG00000039382	2191.7	ENSMUSG00000039382	Wdr45	3.508	2.94828	SCFA6	SCFA3	M	Saline	PBS	M_Saline_PBS
SCFA3.14	ENSMUSG00000039384	920.85	ENSMUSG00000039384	Dusp10	3.042	1.50132	SCFA6	SCFA3	M	Saline	PBS	M_Saline_PBS
SCFA3.14	ENSMUSG00000039385	46.2327	ENSMUSG00000039385	Cdh6	9.024	-1.16164	SCFA6	SCFA3	M	Saline	PBS	M_Saline_PBS
SCFA3.14	ENSMUSG00000039391	0	ENSMUSG00000039391	Ccdc81	2.79	-5.06853	SCFA6	SCFA3	M	Saline	PBS	M_Saline_PBS
SCFA3.14	ENSMUSG00000039395	182.664	ENSMUSG00000039395	Mreg	2.284	-1.16164	SCFA6	SCFA3	M	Saline	PBS	M_Saline_PBS
SCFA3.14	ENSMUSG00000039396	0	ENSMUSG00000039396	Neil3	5.555	-5.06853	SCFA6	SCFA3	M	Saline	PBS	M_Saline_PBS
SCFA3.14	ENSMUSG00000039405	110.752	ENSMUSG00000039405	Prss23	3.767	-1.16164	SCFA6	SCFA3	M	Saline	PBS	M_Saline_PBS
SCFA3.14	ENSMUSG00000039410	709.758	ENSMUSG00000039410	Prdm16	9.321	2.73237	SCFA6	SCFA3	M	Saline	PBS	M_Saline_PBS
SCFA3.14	ENSMUSG00000039414	5746.39	ENSMUSG00000039414	Heatr5b	8.173	5.55444	SCFA6	SCFA3	M	Saline	PBS	M_Saline_PBS
SCFA3.14	ENSMUSG00000039419	11.6316	ENSMUSG00000039419	Cntnap2	10.248	-2.7466	SCFA6	SCFA3	M	Saline	PBS	M_Saline_PBS
SCFA3.14	ENSMUSG00000039427	24266.9	ENSMUSG00000039427	Alg1	2.682	6.02489	SCFA6	SCFA3	M	Saline	PBS	M_Saline_PBS
SCFA3.14	ENSMUSG00000039428	42265.4	ENSMUSG00000039428	Tmem135	6.113	8.01345	SCFA6	SCFA3	M	Saline	PBS	M_Saline_PBS
SCFA3.14	ENSMUSG00000039431	0	ENSMUSG00000039431	Mtmr7	4.454	-5.06853	SCFA6	SCFA3	M	Saline	PBS	M_Saline_PBS
SCFA3.14	ENSMUSG00000039449	8171.22	ENSMUSG00000039449	Prpf18	5.31	5.44025	SCFA6	SCFA3	M	Saline	PBS	M_Saline_PBS
SCFA3.14	ENSMUSG00000039450	22871.2	ENSMUSG00000039450	Dcxr	1.144	4.71119	SCFA6	SCFA3	M	Saline	PBS	M_Saline_PBS
SCFA3.14	ENSMUSG00000039452	783.404	ENSMUSG00000039452	Snx22	2.891	1.19826	SCFA6	SCFA3	M	Saline	PBS	M_Saline_PBS
SCFA3.14	ENSMUSG00000039456	23412.1	ENSMUSG00000039456	Morc3	5.43	6.99047	SCFA6	SCFA3	M	Saline	PBS	M_Saline_PBS
SCFA3.14	ENSMUSG00000039457	0	ENSMUSG00000039457	Ppl	6.893	-5.06853	SCFA6	SCFA3	M	Saline	PBS	M_Saline_PBS
SCFA3.14	ENSMUSG00000039458	7643.7	ENSMUSG00000039458	Mtmr12	7.041	5.75085	SCFA6	SCFA3	M	Saline	PBS	M_Saline_PBS
SCFA3.14	ENSMUSG00000039461	15175.8	ENSMUSG00000039461	Tcta	1.838	4.80337	SCFA6	SCFA3	M	Saline	PBS	M_Saline_PBS
SCFA3.14	ENSMUSG00000039463	13597.7	ENSMUSG00000039463	Slc9a8	9.095	6.95071	SCFA6	SCFA3	M	Saline	PBS	M_Saline_PBS
SCFA3.14	ENSMUSG00000039470	10.8899	ENSMUSG00000039470	Zdhhc2	5.473	-3.48357	SCFA6	SCFA3	M	Saline	PBS	M_Saline_PBS
SCFA3.14	ENSMUSG00000039473	14835.3	ENSMUSG00000039473	Ubn1	8.272	6.93955	SCFA6	SCFA3	M	Saline	PBS	M_Saline_PBS
SCFA3.14	ENSMUSG00000039474	4815.89	ENSMUSG00000039474	Wfs1	3.787	4.19121	SCFA6	SCFA3	M	Saline	PBS	M_Saline_PBS
SCFA3.14	ENSMUSG00000039476	0	ENSMUSG00000039476	Prrx2	1.961	-5.06853	SCFA6	SCFA3	M	Saline	PBS	M_Saline_PBS
SCFA3.14	ENSMUSG00000039477	29401.8	ENSMUSG00000039477	Tnrc18	12.266	8.49455	SCFA6	SCFA3	M	Saline	PBS	M_Saline_PBS
SCFA3.14	ENSMUSG00000039478	833.032	ENSMUSG00000039478	Micu3	6.153	2.3661	SCFA6	SCFA3	M	Saline	PBS	M_Saline_PBS
SCFA3.14	ENSMUSG00000039480	6393.66	ENSMUSG00000039480	Nt5dc1	3.505	4.48797	SCFA6	SCFA3	M	Saline	PBS	M_Saline_PBS
SCFA3.14	ENSMUSG00000039481	0	ENSMUSG00000039481	Nrtn	1.023	-5.06853	SCFA6	SCFA3	M	Saline	PBS	M_Saline_PBS
SCFA3.14	ENSMUSG00000039483	5796.78	ENSMUSG00000039483	Asb6	5.439	4.97996	SCFA6	SCFA3	M	Saline	PBS	M_Saline_PBS
SCFA3.14	ENSMUSG00000039485	399.488	ENSMUSG00000039485	Tspyl4	3.879	0.659389	SCFA6	SCFA3	M	Saline	PBS	M_Saline_PBS
SCFA3.14	ENSMUSG00000039488	0	ENSMUSG00000039488	Cntn5	4.531	-5.06853	SCFA6	SCFA3	M	Saline	PBS	M_Saline_PBS
SCFA3.14	ENSMUSG00000039496	287.37	ENSMUSG00000039496	Cdnf	3.111	-0.114335	SCFA6	SCFA3	M	Saline	PBS	M_Saline_PBS
SCFA3.14	ENSMUSG00000039497	9550.44	ENSMUSG00000039497	Dse	4.98	5.57262	SCFA6	SCFA3	M	Saline	PBS	M_Saline_PBS
SCFA3.14	ENSMUSG00000039501	33370.2	ENSMUSG00000039501	Znfx1	8.189	8.09433	SCFA6	SCFA3	M	Saline	PBS	M_Saline_PBS
SCFA3.14	ENSMUSG00000039509	6300.07	ENSMUSG00000039509	Nup133	7.029	5.46966	SCFA6	SCFA3	M	Saline	PBS	M_Saline_PBS
SCFA3.14	ENSMUSG00000039512	18231.3	ENSMUSG00000039512	Bltp3a	8.758	7.31922	SCFA6	SCFA3	M	Saline	PBS	M_Saline_PBS
SCFA3.14	ENSMUSG00000039515	30972	ENSMUSG00000039515	Ptpa	5.188	7.32834	SCFA6	SCFA3	M	Saline	PBS	M_Saline_PBS
SCFA3.14	ENSMUSG00000039519	220.131	ENSMUSG00000039519	Cyp7b1	2.166	-0.981069	SCFA6	SCFA3	M	Saline	PBS	M_Saline_PBS
SCFA3.14	ENSMUSG00000039523	6040.21	ENSMUSG00000039523	Cep104	5.279	4.99621	SCFA6	SCFA3	M	Saline	PBS	M_Saline_PBS
SCFA3.14	ENSMUSG00000039529	1286.21	ENSMUSG00000039529	Atp8b1	6.719	3.11634	SCFA6	SCFA3	M	Saline	PBS	M_Saline_PBS
SCFA3.14	ENSMUSG00000039531	4165.2	ENSMUSG00000039531	Zup1	9.072	5.24094	SCFA6	SCFA3	M	Saline	PBS	M_Saline_PBS
SCFA3.14	ENSMUSG00000039533	16.8411	ENSMUSG00000039533	Mmd2	3.539	-3.48357	SCFA6	SCFA3	M	Saline	PBS	M_Saline_PBS
SCFA3.14	ENSMUSG00000039536	25756.5	ENSMUSG00000039536	Stau1	6.065	7.28765	SCFA6	SCFA3	M	Saline	PBS	M_Saline_PBS
SCFA3.14	ENSMUSG00000039542	103.186	ENSMUSG00000039542	Ncam1	8.664	-0.114335	SCFA6	SCFA3	M	Saline	PBS	M_Saline_PBS
SCFA3.14	ENSMUSG00000039543	0	ENSMUSG00000039543	Cfap70	4.289	-5.06853	SCFA6	SCFA3	M	Saline	PBS	M_Saline_PBS
SCFA3.14	ENSMUSG00000039546	0	ENSMUSG00000039546	Ajap1	3.048	-5.06853	SCFA6	SCFA3	M	Saline	PBS	M_Saline_PBS
SCFA3.14	ENSMUSG00000039552	32.6578	ENSMUSG00000039552	Rsph4a	3.65	-2.7466	SCFA6	SCFA3	M	Saline	PBS	M_Saline_PBS
SCFA3.14	ENSMUSG00000039556	147.857	ENSMUSG00000039556	Ppp1r3f	8.465	0.357733	SCFA6	SCFA3	M	Saline	PBS	M_Saline_PBS
SCFA3.14	ENSMUSG00000039563	0	ENSMUSG00000039563	2210406O10Rik	2.472	-5.06853	SCFA6	SCFA3	M	Saline	PBS	M_Saline_PBS
SCFA3.14	ENSMUSG00000039568	48105.4	ENSMUSG00000039568	Ubald1	1.851	6.47692	SCFA6	SCFA3	M	Saline	PBS	M_Saline_PBS
SCFA3.14	ENSMUSG00000039577	325.416	ENSMUSG00000039577	Nphp4	6.044	0.997558	SCFA6	SCFA3	M	Saline	PBS	M_Saline_PBS
SCFA3.14	ENSMUSG00000039578	43.3008	ENSMUSG00000039578	Ccser1	9.635	-1.16164	SCFA6	SCFA3	M	Saline	PBS	M_Saline_PBS
SCFA3.14	ENSMUSG00000039579	0	ENSMUSG00000039579	Grin3a	12.275	-5.06853	SCFA6	SCFA3	M	Saline	PBS	M_Saline_PBS
SCFA3.14	ENSMUSG00000039585	8422.91	ENSMUSG00000039585	Myo9a	13.034	6.77892	SCFA6	SCFA3	M	Saline	PBS	M_Saline_PBS
SCFA3.14	ENSMUSG00000039599	3601.39	ENSMUSG00000039599	Fam149b	9.4	5.08249	SCFA6	SCFA3	M	Saline	PBS	M_Saline_PBS
SCFA3.14	ENSMUSG00000039601	40.897	ENSMUSG00000039601	Rcan2	4.372	-2.26118	SCFA6	SCFA3	M	Saline	PBS	M_Saline_PBS
SCFA3.14	ENSMUSG00000039607	34.342	ENSMUSG00000039607	Rbms3	10.413	-1.36809	SCFA6	SCFA3	M	Saline	PBS	M_Saline_PBS
SCFA3.14	ENSMUSG00000039611	0	ENSMUSG00000039611	Pgap4	3.325	-5.06853	SCFA6	SCFA3	M	Saline	PBS	M_Saline_PBS
SCFA3.14	ENSMUSG00000039615	9914.03	ENSMUSG00000039615	Stub1	2.561	4.66787	SCFA6	SCFA3	M	Saline	PBS	M_Saline_PBS
SCFA3.14	ENSMUSG00000039616	498.981	ENSMUSG00000039616	Mocos	3.225	0.712828	SCFA6	SCFA3	M	Saline	PBS	M_Saline_PBS
SCFA3.14	ENSMUSG00000039620	0	ENSMUSG00000039620	Trmt9b	6.387	-5.06853	SCFA6	SCFA3	M	Saline	PBS	M_Saline_PBS
SCFA3.14	ENSMUSG00000039621	96541.7	ENSMUSG00000039621	Prex1	10.266	9.95293	SCFA6	SCFA3	M	Saline	PBS	M_Saline_PBS
SCFA3.14	ENSMUSG00000039623	6172.51	ENSMUSG00000039623	Ap5z1	5.919	5.19239	SCFA6	SCFA3	M	Saline	PBS	M_Saline_PBS
SCFA3.14	ENSMUSG00000039628	0	ENSMUSG00000039628	Hs3st6	1.358	-5.06853	SCFA6	SCFA3	M	Saline	PBS	M_Saline_PBS
SCFA3.14	ENSMUSG00000039629	121.648	ENSMUSG00000039629	Strip2	8.329	0.0607515	SCFA6	SCFA3	M	Saline	PBS	M_Saline_PBS
SCFA3.14	ENSMUSG00000039630	29540.8	ENSMUSG00000039630	Hnrnpu	11.599	8.42069	SCFA6	SCFA3	M	Saline	PBS	M_Saline_PBS
SCFA3.14	ENSMUSG00000039632	0	ENSMUSG00000039632	Odad3	2.514	-5.06853	SCFA6	SCFA3	M	Saline	PBS	M_Saline_PBS
SCFA3.14	ENSMUSG00000039633	5671.91	ENSMUSG00000039633	Lonrf1	3.93	4.48029	SCFA6	SCFA3	M	Saline	PBS	M_Saline_PBS
SCFA3.14	ENSMUSG00000039634	2458.57	ENSMUSG00000039634	Zfp189	3.006	2.89147	SCFA6	SCFA3	M	Saline	PBS	M_Saline_PBS
SCFA3.14	ENSMUSG00000039637	11554	ENSMUSG00000039637	Coro7	7.423	6.42282	SCFA6	SCFA3	M	Saline	PBS	M_Saline_PBS
SCFA3.14	ENSMUSG00000039640	11982.3	ENSMUSG00000039640	Mrpl12	1.532	4.2006	SCFA6	SCFA3	M	Saline	PBS	M_Saline_PBS
SCFA3.14	ENSMUSG00000039646	554.174	ENSMUSG00000039646	Vasn	3.334	0.908748	SCFA6	SCFA3	M	Saline	PBS	M_Saline_PBS
SCFA3.14	ENSMUSG00000039648	1141.85	ENSMUSG00000039648	Kyat1	2.923	1.75165	SCFA6	SCFA3	M	Saline	PBS	M_Saline_PBS
SCFA3.14	ENSMUSG00000039652	1374.65	ENSMUSG00000039652	Cpeb3	7.414	3.35353	SCFA6	SCFA3	M	Saline	PBS	M_Saline_PBS
SCFA3.14	ENSMUSG00000039653	0	ENSMUSG00000039653	Baat	1.941	-5.06853	SCFA6	SCFA3	M	Saline	PBS	M_Saline_PBS
SCFA3.14	ENSMUSG00000039656	28552.9	ENSMUSG00000039656	Rxrb	3.703	6.72467	SCFA6	SCFA3	M	Saline	PBS	M_Saline_PBS
SCFA3.14	ENSMUSG00000039660	7088.7	ENSMUSG00000039660	Spout1	3.01	4.4173	SCFA6	SCFA3	M	Saline	PBS	M_Saline_PBS
SCFA3.14	ENSMUSG00000039661	0	ENSMUSG00000039661	Dusp26	2.305	-5.06853	SCFA6	SCFA3	M	Saline	PBS	M_Saline_PBS
SCFA3.14	ENSMUSG00000039662	15387.7	ENSMUSG00000039662	Icmt	5.287	6.34668	SCFA6	SCFA3	M	Saline	PBS	M_Saline_PBS
SCFA3.14	ENSMUSG00000039670	4911.73	ENSMUSG00000039670	Oxld1	0.813	2.00828	SCFA6	SCFA3	M	Saline	PBS	M_Saline_PBS
SCFA3.14	ENSMUSG00000039671	13005	ENSMUSG00000039671	Zmynd8	11.031	7.16479	SCFA6	SCFA3	M	Saline	PBS	M_Saline_PBS
SCFA3.14	ENSMUSG00000039672	303.568	ENSMUSG00000039672	Kcne2	1.767	-0.820604	SCFA6	SCFA3	M	Saline	PBS	M_Saline_PBS
SCFA3.14	ENSMUSG00000039676	0	ENSMUSG00000039676	Capsl	0.949	-5.06853	SCFA6	SCFA3	M	Saline	PBS	M_Saline_PBS
SCFA3.14	ENSMUSG00000039678	27533.2	ENSMUSG00000039678	Tbc1d13	4.719	7.02191	SCFA6	SCFA3	M	Saline	PBS	M_Saline_PBS
SCFA3.14	ENSMUSG00000039680	477.568	ENSMUSG00000039680	Mrps6	2.496	0.289021	SCFA6	SCFA3	M	Saline	PBS	M_Saline_PBS
SCFA3.14	ENSMUSG00000039682	39207.8	ENSMUSG00000039682	Lap3	3.098	6.92476	SCFA6	SCFA3	M	Saline	PBS	M_Saline_PBS
SCFA3.14	ENSMUSG00000039683	5273.57	ENSMUSG00000039683	Sdk1	11.087	5.87031	SCFA6	SCFA3	M	Saline	PBS	M_Saline_PBS
SCFA3.14	ENSMUSG00000039686	5573.84	ENSMUSG00000039686	Zer1	9.784	5.76988	SCFA6	SCFA3	M	Saline	PBS	M_Saline_PBS
SCFA3.14	ENSMUSG00000039693	0	ENSMUSG00000039693	Msantd3	1.973	-5.06853	SCFA6	SCFA3	M	Saline	PBS	M_Saline_PBS
SCFA3.14	ENSMUSG00000039697	840.556	ENSMUSG00000039697	Ncoa7	10.565	3.15547	SCFA6	SCFA3	M	Saline	PBS	M_Saline_PBS
SCFA3.14	ENSMUSG00000039699	1299.77	ENSMUSG00000039699	Batf2	2.522	1.72588	SCFA6	SCFA3	M	Saline	PBS	M_Saline_PBS
SCFA3.14	ENSMUSG00000039701	331.66	ENSMUSG00000039701	Usp53	9.704	1.69965	SCFA6	SCFA3	M	Saline	PBS	M_Saline_PBS
SCFA3.14	ENSMUSG00000039703	20241.2	ENSMUSG00000039703	Nploc4	4.776	6.59547	SCFA6	SCFA3	M	Saline	PBS	M_Saline_PBS
SCFA3.14	ENSMUSG00000039704	9354	ENSMUSG00000039704	Lmbrd2	8.589	6.32861	SCFA6	SCFA3	M	Saline	PBS	M_Saline_PBS
SCFA3.14	ENSMUSG00000039706	0	ENSMUSG00000039706	Ldb2	3.336	-5.06853	SCFA6	SCFA3	M	Saline	PBS	M_Saline_PBS
SCFA3.14	ENSMUSG00000039713	5011.7	ENSMUSG00000039713	Plekhg5	5.078	4.67125	SCFA6	SCFA3	M	Saline	PBS	M_Saline_PBS
SCFA3.14	ENSMUSG00000039714	0	ENSMUSG00000039714	Cplx3	2.953	-5.06853	SCFA6	SCFA3	M	Saline	PBS	M_Saline_PBS
SCFA3.14	ENSMUSG00000039715	2551.78	ENSMUSG00000039715	Dync2i2	2.359	2.5968	SCFA6	SCFA3	M	Saline	PBS	M_Saline_PBS
SCFA3.14	ENSMUSG00000039716	33.0014	ENSMUSG00000039716	Dock3	14.448	-0.981069	SCFA6	SCFA3	M	Saline	PBS	M_Saline_PBS
SCFA3.14	ENSMUSG00000039717	0	ENSMUSG00000039717	Ralyl	3.672	-5.06853	SCFA6	SCFA3	M	Saline	PBS	M_Saline_PBS
SCFA3.14	ENSMUSG00000039720	0	ENSMUSG00000039720	Got1l1	1.718	-5.06853	SCFA6	SCFA3	M	Saline	PBS	M_Saline_PBS
SCFA3.14	ENSMUSG00000039725	9764.58	ENSMUSG00000039725	Trp53rka	2.118	4.37234	SCFA6	SCFA3	M	Saline	PBS	M_Saline_PBS
SCFA3.14	ENSMUSG00000039735	4522.47	ENSMUSG00000039735	Fnbp1l	5.456	4.6267	SCFA6	SCFA3	M	Saline	PBS	M_Saline_PBS
SCFA3.14	ENSMUSG00000039737	3365.39	ENSMUSG00000039737	Prkrip1	3.967	3.74204	SCFA6	SCFA3	M	Saline	PBS	M_Saline_PBS
SCFA3.14	ENSMUSG00000039738	4086.57	ENSMUSG00000039738	Slx4	7.336	4.90732	SCFA6	SCFA3	M	Saline	PBS	M_Saline_PBS
SCFA3.14	ENSMUSG00000039740	16118.4	ENSMUSG00000039740	Alg2	3.021	5.60654	SCFA6	SCFA3	M	Saline	PBS	M_Saline_PBS
SCFA3.14	ENSMUSG00000039741	3446.94	ENSMUSG00000039741	Bahcc1	11.118	5.26126	SCFA6	SCFA3	M	Saline	PBS	M_Saline_PBS
SCFA3.14	ENSMUSG00000039745	3945.88	ENSMUSG00000039745	Htatip2	2.024	3.00293	SCFA6	SCFA3	M	Saline	PBS	M_Saline_PBS
SCFA3.14	ENSMUSG00000039747	20252.6	ENSMUSG00000039747	Orai2	6.077	6.94374	SCFA6	SCFA3	M	Saline	PBS	M_Saline_PBS
SCFA3.14	ENSMUSG00000039748	42.4606	ENSMUSG00000039748	Exo1	8.422	-1.36809	SCFA6	SCFA3	M	Saline	PBS	M_Saline_PBS
SCFA3.14	ENSMUSG00000039753	4240.57	ENSMUSG00000039753	Fbxl5	9.74	5.36922	SCFA6	SCFA3	M	Saline	PBS	M_Saline_PBS
SCFA3.14	ENSMUSG00000039754	5602.5	ENSMUSG00000039754	Alkbh4	2.117	3.57171	SCFA6	SCFA3	M	Saline	PBS	M_Saline_PBS
SCFA3.14	ENSMUSG00000039756	11599.5	ENSMUSG00000039756	Dnttip2	3.309	5.26351	SCFA6	SCFA3	M	Saline	PBS	M_Saline_PBS
SCFA3.14	ENSMUSG00000039759	6791.06	ENSMUSG00000039759	Thap3	1.334	3.18413	SCFA6	SCFA3	M	Saline	PBS	M_Saline_PBS
SCFA3.14	ENSMUSG00000039760	190.874	ENSMUSG00000039760	Il22ra2	2.498	-0.981069	SCFA6	SCFA3	M	Saline	PBS	M_Saline_PBS
SCFA3.14	ENSMUSG00000039763	8476.15	ENSMUSG00000039763	Dnajc28	3.565	4.91873	SCFA6	SCFA3	M	Saline	PBS	M_Saline_PBS
SCFA3.14	ENSMUSG00000039765	411.4	ENSMUSG00000039765	Cc2d2a	6.809	1.50132	SCFA6	SCFA3	M	Saline	PBS	M_Saline_PBS
SCFA3.14	ENSMUSG00000039768	5442.08	ENSMUSG00000039768	Dnajc11	10.678	5.86147	SCFA6	SCFA3	M	Saline	PBS	M_Saline_PBS
SCFA3.14	ENSMUSG00000039770	18072.4	ENSMUSG00000039770	Ypel5	4.185	6.24151	SCFA6	SCFA3	M	Saline	PBS	M_Saline_PBS
SCFA3.14	ENSMUSG00000039771	11154.9	ENSMUSG00000039771	Polr2j	1.106	3.62844	SCFA6	SCFA3	M	Saline	PBS	M_Saline_PBS
SCFA3.14	ENSMUSG00000039774	25502.1	ENSMUSG00000039774	Galnt12	2.288	5.86737	SCFA6	SCFA3	M	Saline	PBS	M_Saline_PBS
SCFA3.14	ENSMUSG00000039781	3591.89	ENSMUSG00000039781	Cep131	3.833	3.78634	SCFA6	SCFA3	M	Saline	PBS	M_Saline_PBS
SCFA3.14	ENSMUSG00000039782	11598.3	ENSMUSG00000039782	Cpeb2	7.816	6.50275	SCFA6	SCFA3	M	Saline	PBS	M_Saline_PBS
SCFA3.14	ENSMUSG00000039783	0	ENSMUSG00000039783	Kmo	4.724	-5.06853	SCFA6	SCFA3	M	Saline	PBS	M_Saline_PBS
SCFA3.14	ENSMUSG00000039787	2871.68	ENSMUSG00000039787	Cercam	3.383	3.28462	SCFA6	SCFA3	M	Saline	PBS	M_Saline_PBS
SCFA3.14	ENSMUSG00000039789	3585.9	ENSMUSG00000039789	Zfp597	6.399	4.52206	SCFA6	SCFA3	M	Saline	PBS	M_Saline_PBS
SCFA3.14	ENSMUSG00000039795	1844.98	ENSMUSG00000039795	Zfand1	6.267	3.53509	SCFA6	SCFA3	M	Saline	PBS	M_Saline_PBS
SCFA3.14	ENSMUSG00000039801	1893.38	ENSMUSG00000039801	Cplane1	13.095	4.63364	SCFA6	SCFA3	M	Saline	PBS	M_Saline_PBS
SCFA3.14	ENSMUSG00000039804	12551.1	ENSMUSG00000039804	Ncoa5	4.383	5.78244	SCFA6	SCFA3	M	Saline	PBS	M_Saline_PBS
SCFA3.14	ENSMUSG00000039809	53.4854	ENSMUSG00000039809	Gabbr2	6.686	-1.36809	SCFA6	SCFA3	M	Saline	PBS	M_Saline_PBS
SCFA3.14	ENSMUSG00000039810	7885.1	ENSMUSG00000039810	Zc3h10	4.384	5.11262	SCFA6	SCFA3	M	Saline	PBS	M_Saline_PBS
SCFA3.14	ENSMUSG00000039813	43.9451	ENSMUSG00000039813	Tbc1d2	5.425	-1.89861	SCFA6	SCFA3	M	Saline	PBS	M_Saline_PBS
SCFA3.14	ENSMUSG00000039814	287.856	ENSMUSG00000039814	Xkr5	4.141	0.289021	SCFA6	SCFA3	M	Saline	PBS	M_Saline_PBS
SCFA3.14	ENSMUSG00000039824	0	ENSMUSG00000039824	Myl6b	1.026	-5.06853	SCFA6	SCFA3	M	Saline	PBS	M_Saline_PBS
SCFA3.14	ENSMUSG00000039826	3925.56	ENSMUSG00000039826	Trub2	6.316	4.63364	SCFA6	SCFA3	M	Saline	PBS	M_Saline_PBS
SCFA3.14	ENSMUSG00000039828	3762.9	ENSMUSG00000039828	Wdr70	3.738	3.81716	SCFA6	SCFA3	M	Saline	PBS	M_Saline_PBS
SCFA3.14	ENSMUSG00000039830	0	ENSMUSG00000039830	Olig2	2.53	-5.06853	SCFA6	SCFA3	M	Saline	PBS	M_Saline_PBS
SCFA3.14	ENSMUSG00000039831	2170.36	ENSMUSG00000039831	Arhgap29	8.815	4.26014	SCFA6	SCFA3	M	Saline	PBS	M_Saline_PBS
SCFA3.14	ENSMUSG00000039834	10656	ENSMUSG00000039834	Zfp335	4.743	5.66024	SCFA6	SCFA3	M	Saline	PBS	M_Saline_PBS
SCFA3.14	ENSMUSG00000039835	131.302	ENSMUSG00000039835	Nhsl1	11.348	0.603894	SCFA6	SCFA3	M	Saline	PBS	M_Saline_PBS
SCFA3.14	ENSMUSG00000039838	0	ENSMUSG00000039838	Slc45a1	4.395	-5.06853	SCFA6	SCFA3	M	Saline	PBS	M_Saline_PBS
SCFA3.14	ENSMUSG00000039840	7153.96	ENSMUSG00000039840	Epg5	10.039	6.16688	SCFA6	SCFA3	M	Saline	PBS	M_Saline_PBS
SCFA3.14	ENSMUSG00000039841	6193.22	ENSMUSG00000039841	Zfp800	4.831	4.90445	SCFA6	SCFA3	M	Saline	PBS	M_Saline_PBS
SCFA3.14	ENSMUSG00000039842	1145.28	ENSMUSG00000039842	Mcph1	7.806	3.16509	SCFA6	SCFA3	M	Saline	PBS	M_Saline_PBS
SCFA3.14	ENSMUSG00000039844	44041.5	ENSMUSG00000039844	Rapgef1	7.485	8.36492	SCFA6	SCFA3	M	Saline	PBS	M_Saline_PBS
SCFA3.14	ENSMUSG00000039849	19681.6	ENSMUSG00000039849	Pcif1	6.544	7.00929	SCFA6	SCFA3	M	Saline	PBS	M_Saline_PBS
SCFA3.14	ENSMUSG00000039850	5864.89	ENSMUSG00000039850	Endov	6.138	5.17107	SCFA6	SCFA3	M	Saline	PBS	M_Saline_PBS
SCFA3.14	ENSMUSG00000039851	0	ENSMUSG00000039851	Epcip	2.865	-5.06853	SCFA6	SCFA3	M	Saline	PBS	M_Saline_PBS
SCFA3.14	ENSMUSG00000039852	52346.1	ENSMUSG00000039852	Rere	8.528	8.80231	SCFA6	SCFA3	M	Saline	PBS	M_Saline_PBS
SCFA3.14	ENSMUSG00000039853	5399.49	ENSMUSG00000039853	Trim14	4.338	4.55169	SCFA6	SCFA3	M	Saline	PBS	M_Saline_PBS
SCFA3.14	ENSMUSG00000039860	0	ENSMUSG00000039860	Srrm3	6.406	-5.06853	SCFA6	SCFA3	M	Saline	PBS	M_Saline_PBS
SCFA3.14	ENSMUSG00000039865	0	ENSMUSG00000039865	Slc44a3	5.057	-5.06853	SCFA6	SCFA3	M	Saline	PBS	M_Saline_PBS
SCFA3.14	ENSMUSG00000039873	4819.77	ENSMUSG00000039873	Neurl2	1.014	2.29779	SCFA6	SCFA3	M	Saline	PBS	M_Saline_PBS
SCFA3.14	ENSMUSG00000039879	13442.8	ENSMUSG00000039879	Heca	6.247	6.39244	SCFA6	SCFA3	M	Saline	PBS	M_Saline_PBS
SCFA3.14	ENSMUSG00000039886	6580.17	ENSMUSG00000039886	Tmem120a	1.73	3.51267	SCFA6	SCFA3	M	Saline	PBS	M_Saline_PBS
SCFA3.14	ENSMUSG00000039887	4978.62	ENSMUSG00000039887	Alg14	2.502	3.64227	SCFA6	SCFA3	M	Saline	PBS	M_Saline_PBS
SCFA3.14	ENSMUSG00000039891	346.515	ENSMUSG00000039891	Txlnb	5.504	0.953836	SCFA6	SCFA3	M	Saline	PBS	M_Saline_PBS
SCFA3.14	ENSMUSG00000039899	4940.49	ENSMUSG00000039899	Fgl2	3.788	4.22838	SCFA6	SCFA3	M	Saline	PBS	M_Saline_PBS
SCFA3.14	ENSMUSG00000039901	13986.1	ENSMUSG00000039901	Armh3	4.385	5.9392	SCFA6	SCFA3	M	Saline	PBS	M_Saline_PBS
SCFA3.14	ENSMUSG00000039903	0	ENSMUSG00000039903	Eva1c	3.806	-5.06853	SCFA6	SCFA3	M	Saline	PBS	M_Saline_PBS
SCFA3.14	ENSMUSG00000039904	98.221	ENSMUSG00000039904	Gpr37	6.068	-0.676214	SCFA6	SCFA3	M	Saline	PBS	M_Saline_PBS
SCFA3.14	ENSMUSG00000039908	1898.63	ENSMUSG00000039908	Slc26a11	3.61	2.78322	SCFA6	SCFA3	M	Saline	PBS	M_Saline_PBS
SCFA3.14	ENSMUSG00000039910	12084.6	ENSMUSG00000039910	Cited2	2.101	4.66787	SCFA6	SCFA3	M	Saline	PBS	M_Saline_PBS
SCFA3.14	ENSMUSG00000039911	36131.8	ENSMUSG00000039911	Spsb1	4.396	7.31166	SCFA6	SCFA3	M	Saline	PBS	M_Saline_PBS
SCFA3.14	ENSMUSG00000039913	0	ENSMUSG00000039913	Pak5	6.505	-5.06853	SCFA6	SCFA3	M	Saline	PBS	M_Saline_PBS
SCFA3.14	ENSMUSG00000039914	5744.63	ENSMUSG00000039914	Coq10a	2.573	3.88857	SCFA6	SCFA3	M	Saline	PBS	M_Saline_PBS
SCFA3.14	ENSMUSG00000039917	4857.28	ENSMUSG00000039917	Rhbdd2	7.534	5.19474	SCFA6	SCFA3	M	Saline	PBS	M_Saline_PBS
SCFA3.14	ENSMUSG00000039929	3551.29	ENSMUSG00000039929	Urb1	8.19	4.86368	SCFA6	SCFA3	M	Saline	PBS	M_Saline_PBS
SCFA3.14	ENSMUSG00000039934	7855.26	ENSMUSG00000039934	Gsap	10.425	6.35616	SCFA6	SCFA3	M	Saline	PBS	M_Saline_PBS
SCFA3.14	ENSMUSG00000039936	64171.3	ENSMUSG00000039936	Pik3cd	6.259	8.64989	SCFA6	SCFA3	M	Saline	PBS	M_Saline_PBS
SCFA3.14	ENSMUSG00000039942	0	ENSMUSG00000039942	Ptger4	6.648	-5.06853	SCFA6	SCFA3	M	Saline	PBS	M_Saline_PBS
SCFA3.14	ENSMUSG00000039943	39.8666	ENSMUSG00000039943	Plcb4	8.97	-1.36809	SCFA6	SCFA3	M	Saline	PBS	M_Saline_PBS
SCFA3.14	ENSMUSG00000039952	24198.4	ENSMUSG00000039952	Dag1	6.357	7.26546	SCFA6	SCFA3	M	Saline	PBS	M_Saline_PBS
SCFA3.14	ENSMUSG00000039953	100229	ENSMUSG00000039953	Clstn1	4.662	8.8682	SCFA6	SCFA3	M	Saline	PBS	M_Saline_PBS
SCFA3.14	ENSMUSG00000039954	0	ENSMUSG00000039954	Stk32a	5.168	-5.06853	SCFA6	SCFA3	M	Saline	PBS	M_Saline_PBS
SCFA3.14	ENSMUSG00000039956	0	ENSMUSG00000039956	Mrap	1.581	-5.06853	SCFA6	SCFA3	M	Saline	PBS	M_Saline_PBS
SCFA3.14	ENSMUSG00000039958	1193.92	ENSMUSG00000039958	Etfbkmt	2.496	1.58968	SCFA6	SCFA3	M	Saline	PBS	M_Saline_PBS
SCFA3.14	ENSMUSG00000039959	1094.79	ENSMUSG00000039959	Hip1	11.868	3.70296	SCFA6	SCFA3	M	Saline	PBS	M_Saline_PBS
SCFA3.14	ENSMUSG00000039960	0	ENSMUSG00000039960	Rhou	3.806	-5.06853	SCFA6	SCFA3	M	Saline	PBS	M_Saline_PBS
SCFA3.14	ENSMUSG00000039963	247.1	ENSMUSG00000039963	Ccdc40	6.03	0.603894	SCFA6	SCFA3	M	Saline	PBS	M_Saline_PBS
SCFA3.14	ENSMUSG00000039967	11984.6	ENSMUSG00000039967	Zfp292	9.986	6.90337	SCFA6	SCFA3	M	Saline	PBS	M_Saline_PBS
SCFA3.14	ENSMUSG00000039968	6383.12	ENSMUSG00000039968	Rsbn1l	10.439	6.05882	SCFA6	SCFA3	M	Saline	PBS	M_Saline_PBS
SCFA3.14	ENSMUSG00000039976	37615.6	ENSMUSG00000039976	Tbc1d16	7.119	8.06509	SCFA6	SCFA3	M	Saline	PBS	M_Saline_PBS
SCFA3.14	ENSMUSG00000039977	0	ENSMUSG00000039977	Deup1	3.311	-5.06853	SCFA6	SCFA3	M	Saline	PBS	M_Saline_PBS
SCFA3.14	ENSMUSG00000039981	0	ENSMUSG00000039981	Zc3h12d	4.092	-5.06853	SCFA6	SCFA3	M	Saline	PBS	M_Saline_PBS
SCFA3.14	ENSMUSG00000039982	114365	ENSMUSG00000039982	Dtx4	5.226	9.22329	SCFA6	SCFA3	M	Saline	PBS	M_Saline_PBS
SCFA3.14	ENSMUSG00000039983	8372.07	ENSMUSG00000039983	Ccdc32	2.214	4.21456	SCFA6	SCFA3	M	Saline	PBS	M_Saline_PBS
SCFA3.14	ENSMUSG00000039985	633.742	ENSMUSG00000039985	Sinhcaf	4.138	1.4072	SCFA6	SCFA3	M	Saline	PBS	M_Saline_PBS
SCFA3.14	ENSMUSG00000039987	3423.44	ENSMUSG00000039987	Phtf2	6.929	4.5699	SCFA6	SCFA3	M	Saline	PBS	M_Saline_PBS
SCFA3.14	ENSMUSG00000039988	7155.62	ENSMUSG00000039988	Ankrd13c	7.363	5.72019	SCFA6	SCFA3	M	Saline	PBS	M_Saline_PBS
SCFA3.14	ENSMUSG00000039989	7881.91	ENSMUSG00000039989	Cbx4	5.21	5.36088	SCFA6	SCFA3	M	Saline	PBS	M_Saline_PBS
SCFA3.14	ENSMUSG00000039990	3551.72	ENSMUSG00000039990	Edrf1	6.276	4.48029	SCFA6	SCFA3	M	Saline	PBS	M_Saline_PBS
SCFA3.14	ENSMUSG00000039994	97.4661	ENSMUSG00000039994	Timeless	6.115	-0.676214	SCFA6	SCFA3	M	Saline	PBS	M_Saline_PBS
SCFA3.14	ENSMUSG00000039997	266.629	ENSMUSG00000039997	Ifi203	6.706	0.862206	SCFA6	SCFA3	M	Saline	PBS	M_Saline_PBS
SCFA3.14	ENSMUSG00000040003	0	ENSMUSG00000040003	Magi2	8.416	-5.06853	SCFA6	SCFA3	M	Saline	PBS	M_Saline_PBS
SCFA3.14	ENSMUSG00000040006	18633.1	ENSMUSG00000040006	Ginm1	1.884	5.13482	SCFA6	SCFA3	M	Saline	PBS	M_Saline_PBS
SCFA3.14	ENSMUSG00000040007	11015.4	ENSMUSG00000040007	Bahd1	4.664	5.68385	SCFA6	SCFA3	M	Saline	PBS	M_Saline_PBS
SCFA3.14	ENSMUSG00000040009	148.506	ENSMUSG00000040009	Gnaz	3.612	-0.820604	SCFA6	SCFA3	M	Saline	PBS	M_Saline_PBS
SCFA3.14	ENSMUSG00000040010	48734.8	ENSMUSG00000040010	Slc7a5	3.708	7.49776	SCFA6	SCFA3	M	Saline	PBS	M_Saline_PBS
SCFA3.14	ENSMUSG00000040013	0	ENSMUSG00000040013	Fkbp6	1.753	-5.06853	SCFA6	SCFA3	M	Saline	PBS	M_Saline_PBS
SCFA3.14	ENSMUSG00000040016	2441.44	ENSMUSG00000040016	Ptger3	5.688	3.79875	SCFA6	SCFA3	M	Saline	PBS	M_Saline_PBS
SCFA3.14	ENSMUSG00000040018	8547.31	ENSMUSG00000040018	Cox15	4.909	5.39192	SCFA6	SCFA3	M	Saline	PBS	M_Saline_PBS
SCFA3.14	ENSMUSG00000040021	12602.9	ENSMUSG00000040021	Lats1	7.297	6.52346	SCFA6	SCFA3	M	Saline	PBS	M_Saline_PBS
SCFA3.14	ENSMUSG00000040022	4048.52	ENSMUSG00000040022	Rab11fip2	6.08	4.62321	SCFA6	SCFA3	M	Saline	PBS	M_Saline_PBS
SCFA3.14	ENSMUSG00000040025	26254.5	ENSMUSG00000040025	Ythdf2	4.572	6.90767	SCFA6	SCFA3	M	Saline	PBS	M_Saline_PBS
SCFA3.14	ENSMUSG00000040026	0	ENSMUSG00000040026	Saa3	2.606	-5.06853	SCFA6	SCFA3	M	Saline	PBS	M_Saline_PBS
SCFA3.14	ENSMUSG00000040028	17731.9	ENSMUSG00000040028	Elavl1	6.03	6.74083	SCFA6	SCFA3	M	Saline	PBS	M_Saline_PBS
SCFA3.14	ENSMUSG00000040029	5857.38	ENSMUSG00000040029	Ipo8	10.623	5.96007	SCFA6	SCFA3	M	Saline	PBS	M_Saline_PBS
SCFA3.14	ENSMUSG00000040033	9443.96	ENSMUSG00000040033	Stat2	5.926	5.80722	SCFA6	SCFA3	M	Saline	PBS	M_Saline_PBS
SCFA3.14	ENSMUSG00000040034	1373.61	ENSMUSG00000040034	Nup43	2.56	1.82629	SCFA6	SCFA3	M	Saline	PBS	M_Saline_PBS
SCFA3.14	ENSMUSG00000040035	0	ENSMUSG00000040035	Disp2	9.555	-5.06853	SCFA6	SCFA3	M	Saline	PBS	M_Saline_PBS
SCFA3.14	ENSMUSG00000040037	17.7251	ENSMUSG00000040037	Negr1	6.725	-2.7466	SCFA6	SCFA3	M	Saline	PBS	M_Saline_PBS
SCFA3.14	ENSMUSG00000040040	1107.53	ENSMUSG00000040040	Ift88	4.628	2.3661	SCFA6	SCFA3	M	Saline	PBS	M_Saline_PBS
SCFA3.14	ENSMUSG00000040043	4665.43	ENSMUSG00000040043	Rbms2	4.484	4.38885	SCFA6	SCFA3	M	Saline	PBS	M_Saline_PBS
SCFA3.14	ENSMUSG00000040044	4855.76	ENSMUSG00000040044	Orc3	6.088	4.88712	SCFA6	SCFA3	M	Saline	PBS	M_Saline_PBS
SCFA3.14	ENSMUSG00000040046	0	ENSMUSG00000040046	Tph1	6.172	-5.06853	SCFA6	SCFA3	M	Saline	PBS	M_Saline_PBS
SCFA3.14	ENSMUSG00000040048	24682.5	ENSMUSG00000040048	Ndufb10	1.217	4.91018	SCFA6	SCFA3	M	Saline	PBS	M_Saline_PBS
SCFA3.14	ENSMUSG00000040054	8792.88	ENSMUSG00000040054	Baz2a	10.73	6.56037	SCFA6	SCFA3	M	Saline	PBS	M_Saline_PBS
SCFA3.14	ENSMUSG00000040055	341.475	ENSMUSG00000040055	Gjb6	2.269	-0.313644	SCFA6	SCFA3	M	Saline	PBS	M_Saline_PBS
SCFA3.14	ENSMUSG00000040061	32939.7	ENSMUSG00000040061	Plcb2	6.597	7.76377	SCFA6	SCFA3	M	Saline	PBS	M_Saline_PBS
SCFA3.14	ENSMUSG00000040084	418.249	ENSMUSG00000040084	Bub1b	4.275	0.862206	SCFA6	SCFA3	M	Saline	PBS	M_Saline_PBS
SCFA3.14	ENSMUSG00000040086	0	ENSMUSG00000040086	Tnni3k	3.292	-5.06853	SCFA6	SCFA3	M	Saline	PBS	M_Saline_PBS
SCFA3.14	ENSMUSG00000040093	51295.2	ENSMUSG00000040093	Bmf	5.253	8.07405	SCFA6	SCFA3	M	Saline	PBS	M_Saline_PBS
SCFA3.14	ENSMUSG00000040097	6985.53	ENSMUSG00000040097	Flywch1	4.266	4.89869	SCFA6	SCFA3	M	Saline	PBS	M_Saline_PBS
SCFA3.14	ENSMUSG00000040102	4851.96	ENSMUSG00000040102	Klhl42	6.449	4.96902	SCFA6	SCFA3	M	Saline	PBS	M_Saline_PBS
SCFA3.14	ENSMUSG00000040105	10590.1	ENSMUSG00000040105	Plpp6	2.859	4.92157	SCFA6	SCFA3	M	Saline	PBS	M_Saline_PBS
SCFA3.14	ENSMUSG00000040111	4339.46	ENSMUSG00000040111	Gramd1b	10.452	5.50417	SCFA6	SCFA3	M	Saline	PBS	M_Saline_PBS
SCFA3.14	ENSMUSG00000040112	1505.38	ENSMUSG00000040112	Mrps35	8.631	3.70296	SCFA6	SCFA3	M	Saline	PBS	M_Saline_PBS
SCFA3.14	ENSMUSG00000040113	0	ENSMUSG00000040113	Ntmt2	1.848	-5.06853	SCFA6	SCFA3	M	Saline	PBS	M_Saline_PBS
SCFA3.14	ENSMUSG00000040118	28.8018	ENSMUSG00000040118	Cacna2d1	12.416	-1.36809	SCFA6	SCFA3	M	Saline	PBS	M_Saline_PBS
SCFA3.14	ENSMUSG00000040121	0	ENSMUSG00000040121	Rep15	1.662	-5.06853	SCFA6	SCFA3	M	Saline	PBS	M_Saline_PBS
SCFA3.14	ENSMUSG00000040123	5723.4	ENSMUSG00000040123	Zmym5	7.102	5.34615	SCFA6	SCFA3	M	Saline	PBS	M_Saline_PBS
SCFA3.14	ENSMUSG00000040124	1544.81	ENSMUSG00000040124	Gorab	2.855	2.15064	SCFA6	SCFA3	M	Saline	PBS	M_Saline_PBS
SCFA3.14	ENSMUSG00000040125	0	ENSMUSG00000040125	Gpr26	11.571	-5.06853	SCFA6	SCFA3	M	Saline	PBS	M_Saline_PBS
SCFA3.14	ENSMUSG00000040128	45859.7	ENSMUSG00000040128	Pnrc1	2.095	6.58655	SCFA6	SCFA3	M	Saline	PBS	M_Saline_PBS
SCFA3.14	ENSMUSG00000040133	0	ENSMUSG00000040133	Gpr176	3.899	-5.06853	SCFA6	SCFA3	M	Saline	PBS	M_Saline_PBS
SCFA3.14	ENSMUSG00000040136	0	ENSMUSG00000040136	Abcc8	8.09	-5.06853	SCFA6	SCFA3	M	Saline	PBS	M_Saline_PBS
SCFA3.14	ENSMUSG00000040138	0	ENSMUSG00000040138	Ndp	1.939	-5.06853	SCFA6	SCFA3	M	Saline	PBS	M_Saline_PBS
SCFA3.14	ENSMUSG00000040139	1429.92	ENSMUSG00000040139	9430038I01Rik	5.752	3.04521	SCFA6	SCFA3	M	Saline	PBS	M_Saline_PBS
SCFA3.14	ENSMUSG00000040146	4450.29	ENSMUSG00000040146	Rgl3	3.924	4.12869	SCFA6	SCFA3	M	Saline	PBS	M_Saline_PBS
SCFA3.14	ENSMUSG00000040147	384.657	ENSMUSG00000040147	Maob	2.789	0.140922	SCFA6	SCFA3	M	Saline	PBS	M_Saline_PBS
SCFA3.14	ENSMUSG00000040151	13104	ENSMUSG00000040151	Hs2st1	6.313	6.37078	SCFA6	SCFA3	M	Saline	PBS	M_Saline_PBS
SCFA3.14	ENSMUSG00000040152	4220.03	ENSMUSG00000040152	Thbs1	6.073	4.68134	SCFA6	SCFA3	M	Saline	PBS	M_Saline_PBS
SCFA3.14	ENSMUSG00000040158	1415.74	ENSMUSG00000040158	Tax1bp3	2.989	2.09134	SCFA6	SCFA3	M	Saline	PBS	M_Saline_PBS
SCFA3.14	ENSMUSG00000040164	0	ENSMUSG00000040164	Kcns1	2.712	-5.06853	SCFA6	SCFA3	M	Saline	PBS	M_Saline_PBS
SCFA3.14	ENSMUSG00000040167	4281.23	ENSMUSG00000040167	Ikzf5	4.956	4.40923	SCFA6	SCFA3	M	Saline	PBS	M_Saline_PBS
SCFA3.14	ENSMUSG00000040170	0	ENSMUSG00000040170	Fmo2	5.609	-5.06853	SCFA6	SCFA3	M	Saline	PBS	M_Saline_PBS
SCFA3.14	ENSMUSG00000040174	6661.63	ENSMUSG00000040174	Alkbh3	3.534	4.559	SCFA6	SCFA3	M	Saline	PBS	M_Saline_PBS
SCFA3.14	ENSMUSG00000040177	857.813	ENSMUSG00000040177	2310057M21Rik	13.618	3.54985	SCFA6	SCFA3	M	Saline	PBS	M_Saline_PBS
SCFA3.14	ENSMUSG00000040181	0	ENSMUSG00000040181	Fmo1	4.414	-5.06853	SCFA6	SCFA3	M	Saline	PBS	M_Saline_PBS
SCFA3.14	ENSMUSG00000040183	54.4098	ENSMUSG00000040183	Ankrd6	5.477	-1.6091	SCFA6	SCFA3	M	Saline	PBS	M_Saline_PBS
SCFA3.14	ENSMUSG00000040187	0	ENSMUSG00000040187	Bmal2	3.693	-5.06853	SCFA6	SCFA3	M	Saline	PBS	M_Saline_PBS
SCFA3.14	ENSMUSG00000040188	336031	ENSMUSG00000040188	Scamp2	3.238	10.0876	SCFA6	SCFA3	M	Saline	PBS	M_Saline_PBS
SCFA3.14	ENSMUSG00000040189	215.447	ENSMUSG00000040189	Odad1	6.086	0.423322	SCFA6	SCFA3	M	Saline	PBS	M_Saline_PBS
SCFA3.14	ENSMUSG00000040195	16776.9	ENSMUSG00000040195	1700012D01Rik	0.913	3.9399	SCFA6	SCFA3	M	Saline	PBS	M_Saline_PBS
SCFA3.14	ENSMUSG00000040204	173.365	ENSMUSG00000040204	Pclaf	4.813	-0.21055	SCFA6	SCFA3	M	Saline	PBS	M_Saline_PBS
SCFA3.14	ENSMUSG00000040209	2371.52	ENSMUSG00000040209	Zfp704	15.255	5.17821	SCFA6	SCFA3	M	Saline	PBS	M_Saline_PBS
SCFA3.14	ENSMUSG00000040212	11519.4	ENSMUSG00000040212	Emp3	1.071	3.62844	SCFA6	SCFA3	M	Saline	PBS	M_Saline_PBS
SCFA3.14	ENSMUSG00000040213	1615.4	ENSMUSG00000040213	Kyat3	4.575	2.89147	SCFA6	SCFA3	M	Saline	PBS	M_Saline_PBS
SCFA3.14	ENSMUSG00000040219	1586.72	ENSMUSG00000040219	Ttc12	4.545	2.85628	SCFA6	SCFA3	M	Saline	PBS	M_Saline_PBS
SCFA3.14	ENSMUSG00000040220	1827.23	ENSMUSG00000040220	Gas8	4.012	2.87984	SCFA6	SCFA3	M	Saline	PBS	M_Saline_PBS
SCFA3.14	ENSMUSG00000040225	21278.4	ENSMUSG00000040225	Prrc2c	13.005	8.11247	SCFA6	SCFA3	M	Saline	PBS	M_Saline_PBS
SCFA3.14	ENSMUSG00000040229	574418	ENSMUSG00000040229	Gpr34	2.09	10.2295	SCFA6	SCFA3	M	Saline	PBS	M_Saline_PBS
SCFA3.14	ENSMUSG00000040231	0	ENSMUSG00000040231	Syngr4	1.001	-5.06853	SCFA6	SCFA3	M	Saline	PBS	M_Saline_PBS
SCFA3.14	ENSMUSG00000040234	23923.4	ENSMUSG00000040234	Tm7sf3	3.438	6.36244	SCFA6	SCFA3	M	Saline	PBS	M_Saline_PBS
SCFA3.14	ENSMUSG00000040236	12524.1	ENSMUSG00000040236	Trappc5	2.546	4.99621	SCFA6	SCFA3	M	Saline	PBS	M_Saline_PBS
SCFA3.14	ENSMUSG00000040242	12593.7	ENSMUSG00000040242	Fgfr1op2	4.619	5.86294	SCFA6	SCFA3	M	Saline	PBS	M_Saline_PBS
SCFA3.14	ENSMUSG00000040247	216.873	ENSMUSG00000040247	Tbc1d10c	6.046	0.423322	SCFA6	SCFA3	M	Saline	PBS	M_Saline_PBS
SCFA3.14	ENSMUSG00000040249	244891	ENSMUSG00000040249	Lrp1	17.717	12.0831	SCFA6	SCFA3	M	Saline	PBS	M_Saline_PBS
SCFA3.14	ENSMUSG00000040250	4370.9	ENSMUSG00000040250	Ints13	3.968	4.11882	SCFA6	SCFA3	M	Saline	PBS	M_Saline_PBS
SCFA3.14	ENSMUSG00000040253	13313	ENSMUSG00000040253	Gbp7	5.614	6.22437	SCFA6	SCFA3	M	Saline	PBS	M_Saline_PBS
SCFA3.14	ENSMUSG00000040254	0	ENSMUSG00000040254	Sema3d	8.595	-5.06853	SCFA6	SCFA3	M	Saline	PBS	M_Saline_PBS
SCFA3.14	ENSMUSG00000040258	0	ENSMUSG00000040258	Nxph4	1.675	-5.06853	SCFA6	SCFA3	M	Saline	PBS	M_Saline_PBS
SCFA3.14	ENSMUSG00000040260	201.332	ENSMUSG00000040260	Daam2	9.769	0.997558	SCFA6	SCFA3	M	Saline	PBS	M_Saline_PBS
SCFA3.14	ENSMUSG00000040263	6557.99	ENSMUSG00000040263	Klhdc4	3.708	4.60566	SCFA6	SCFA3	M	Saline	PBS	M_Saline_PBS
SCFA3.14	ENSMUSG00000040265	19.9106	ENSMUSG00000040265	Dnm3	14.967	-1.6091	SCFA6	SCFA3	M	Saline	PBS	M_Saline_PBS
SCFA3.14	ENSMUSG00000040268	9498.9	ENSMUSG00000040268	Plekha1	8.527	6.34033	SCFA6	SCFA3	M	Saline	PBS	M_Saline_PBS
SCFA3.14	ENSMUSG00000040269	3044.73	ENSMUSG00000040269	Mrps28	0.783	1.27132	SCFA6	SCFA3	M	Saline	PBS	M_Saline_PBS
SCFA3.14	ENSMUSG00000040270	10670.1	ENSMUSG00000040270	Bach2	9.641	6.6851	SCFA6	SCFA3	M	Saline	PBS	M_Saline_PBS
SCFA3.14	ENSMUSG00000040272	11005.2	ENSMUSG00000040272	Accs	7.674	6.4006	SCFA6	SCFA3	M	Saline	PBS	M_Saline_PBS
SCFA3.14	ENSMUSG00000040274	10680.6	ENSMUSG00000040274	Cdk6	11.819	6.9803	SCFA6	SCFA3	M	Saline	PBS	M_Saline_PBS
SCFA3.14	ENSMUSG00000040276	1114.37	ENSMUSG00000040276	Pacsin1	6.525	2.86811	SCFA6	SCFA3	M	Saline	PBS	M_Saline_PBS
SCFA3.14	ENSMUSG00000040280	0	ENSMUSG00000040280	Ndufa4l2	1.095	-5.06853	SCFA6	SCFA3	M	Saline	PBS	M_Saline_PBS
SCFA3.14	ENSMUSG00000040282	1425.26	ENSMUSG00000040282	Cdin1	4.349	2.63883	SCFA6	SCFA3	M	Saline	PBS	M_Saline_PBS
SCFA3.14	ENSMUSG00000040283	0	ENSMUSG00000040283	Btnl9	6.054	-5.06853	SCFA6	SCFA3	M	Saline	PBS	M_Saline_PBS
SCFA3.14	ENSMUSG00000040287	937.484	ENSMUSG00000040287	Stac3	2.543	1.27132	SCFA6	SCFA3	M	Saline	PBS	M_Saline_PBS
SCFA3.14	ENSMUSG00000040289	0	ENSMUSG00000040289	Hey1	3.265	-5.06853	SCFA6	SCFA3	M	Saline	PBS	M_Saline_PBS
SCFA3.14	ENSMUSG00000040296	9121.84	ENSMUSG00000040296	Rigi	7.05	6.00762	SCFA6	SCFA3	M	Saline	PBS	M_Saline_PBS
SCFA3.14	ENSMUSG00000040297	6700.91	ENSMUSG00000040297	Suco	6.653	5.47933	SCFA6	SCFA3	M	Saline	PBS	M_Saline_PBS
SCFA3.14	ENSMUSG00000040298	0	ENSMUSG00000040298	Btbd16	3.722	-5.06853	SCFA6	SCFA3	M	Saline	PBS	M_Saline_PBS
SCFA3.14	ENSMUSG00000040302	1669.05	ENSMUSG00000040302	Rbm48	3.071	2.3661	SCFA6	SCFA3	M	Saline	PBS	M_Saline_PBS
SCFA3.14	ENSMUSG00000040310	126.63	ENSMUSG00000040310	Alx4	7.06	-0.114335	SCFA6	SCFA3	M	Saline	PBS	M_Saline_PBS
SCFA3.14	ENSMUSG00000040312	411.187	ENSMUSG00000040312	Cchcr1	5.508	1.19826	SCFA6	SCFA3	M	Saline	PBS	M_Saline_PBS
SCFA3.14	ENSMUSG00000040314	230.786	ENSMUSG00000040314	Ctsg	1.033	-1.89861	SCFA6	SCFA3	M	Saline	PBS	M_Saline_PBS
SCFA3.14	ENSMUSG00000040321	2105.72	ENSMUSG00000040321	Zfp770	6.793	3.84136	SCFA6	SCFA3	M	Saline	PBS	M_Saline_PBS
SCFA3.14	ENSMUSG00000040322	225.825	ENSMUSG00000040322	Slc25a24	3.431	-0.313644	SCFA6	SCFA3	M	Saline	PBS	M_Saline_PBS
SCFA3.14	ENSMUSG00000040325	5262.21	ENSMUSG00000040325	Dcaf1	5.765	4.92441	SCFA6	SCFA3	M	Saline	PBS	M_Saline_PBS
SCFA3.14	ENSMUSG00000040327	7464.24	ENSMUSG00000040327	Cul9	12.089	6.49609	SCFA6	SCFA3	M	Saline	PBS	M_Saline_PBS
SCFA3.14	ENSMUSG00000040331	11350.3	ENSMUSG00000040331	Nsmce4a	2.594	4.8813	SCFA6	SCFA3	M	Saline	PBS	M_Saline_PBS
SCFA3.14	ENSMUSG00000040339	144444	ENSMUSG00000040339	Eeig2	5.702	9.68589	SCFA6	SCFA3	M	Saline	PBS	M_Saline_PBS
SCFA3.14	ENSMUSG00000040345	15596.5	ENSMUSG00000040345	Arhgap9	3.787	5.88494	SCFA6	SCFA3	M	Saline	PBS	M_Saline_PBS
SCFA3.14	ENSMUSG00000040350	839.444	ENSMUSG00000040350	Trim7	7.597	2.67966	SCFA6	SCFA3	M	Saline	PBS	M_Saline_PBS
SCFA3.14	ENSMUSG00000040351	7768.39	ENSMUSG00000040351	Ankib1	6.951	5.75563	SCFA6	SCFA3	M	Saline	PBS	M_Saline_PBS
SCFA3.14	ENSMUSG00000040354	32229.2	ENSMUSG00000040354	Mars1	3.423	6.78595	SCFA6	SCFA3	M	Saline	PBS	M_Saline_PBS
SCFA3.14	ENSMUSG00000040356	11639.9	ENSMUSG00000040356	Skic2	4.977	5.85702	SCFA6	SCFA3	M	Saline	PBS	M_Saline_PBS
SCFA3.14	ENSMUSG00000040359	10111	ENSMUSG00000040359	Ufl1	5.706	5.85108	SCFA6	SCFA3	M	Saline	PBS	M_Saline_PBS
SCFA3.14	ENSMUSG00000040363	17317.6	ENSMUSG00000040363	Bcor	8.666	7.22982	SCFA6	SCFA3	M	Saline	PBS	M_Saline_PBS
SCFA3.14	ENSMUSG00000040365	10066.4	ENSMUSG00000040365	Trim41	3.511	5.14457	SCFA6	SCFA3	M	Saline	PBS	M_Saline_PBS
SCFA3.14	ENSMUSG00000040367	0	ENSMUSG00000040367	Lrrd1	2.951	-5.06853	SCFA6	SCFA3	M	Saline	PBS	M_Saline_PBS
SCFA3.14	ENSMUSG00000040370	3066.69	ENSMUSG00000040370	Etfrf1	2.682	3.04521	SCFA6	SCFA3	M	Saline	PBS	M_Saline_PBS
SCFA3.14	ENSMUSG00000040372	0	ENSMUSG00000040372	Gpr63	2.588	-5.06853	SCFA6	SCFA3	M	Saline	PBS	M_Saline_PBS
SCFA3.14	ENSMUSG00000040373	0	ENSMUSG00000040373	Cacng5	3.834	-5.06853	SCFA6	SCFA3	M	Saline	PBS	M_Saline_PBS
SCFA3.14	ENSMUSG00000040374	31296.8	ENSMUSG00000040374	Pex2	2.27	6.15124	SCFA6	SCFA3	M	Saline	PBS	M_Saline_PBS
SCFA3.14	ENSMUSG00000040383	7557.98	ENSMUSG00000040383	Aqr	11.805	6.47981	SCFA6	SCFA3	M	Saline	PBS	M_Saline_PBS
SCFA3.14	ENSMUSG00000040385	84883.4	ENSMUSG00000040385	Ppp1ca	2.52	7.74104	SCFA6	SCFA3	M	Saline	PBS	M_Saline_PBS
SCFA3.14	ENSMUSG00000040387	0	ENSMUSG00000040387	Klhl32	7.826	-5.06853	SCFA6	SCFA3	M	Saline	PBS	M_Saline_PBS
SCFA3.14	ENSMUSG00000040389	2440.93	ENSMUSG00000040389	Wdr47	4.859	3.57171	SCFA6	SCFA3	M	Saline	PBS	M_Saline_PBS
SCFA3.14	ENSMUSG00000040390	4403.13	ENSMUSG00000040390	Map3k10	4.142	4.19121	SCFA6	SCFA3	M	Saline	PBS	M_Saline_PBS
SCFA3.14	ENSMUSG00000040396	10034.8	ENSMUSG00000040396	Abhd13	5.191	5.70378	SCFA6	SCFA3	M	Saline	PBS	M_Saline_PBS
SCFA3.14	ENSMUSG00000040407	5319.97	ENSMUSG00000040407	Akap9	17.701	6.55763	SCFA6	SCFA3	M	Saline	PBS	M_Saline_PBS
SCFA3.14	ENSMUSG00000040410	7971.84	ENSMUSG00000040410	Fbxl4	3.798	4.92157	SCFA6	SCFA3	M	Saline	PBS	M_Saline_PBS
SCFA3.14	ENSMUSG00000040412	0	ENSMUSG00000040412	Elapor1	6.304	-5.06853	SCFA6	SCFA3	M	Saline	PBS	M_Saline_PBS
SCFA3.14	ENSMUSG00000040414	6740.63	ENSMUSG00000040414	Slc25a28	3.749	4.66109	SCFA6	SCFA3	M	Saline	PBS	M_Saline_PBS
SCFA3.14	ENSMUSG00000040415	9778.93	ENSMUSG00000040415	Dtx3	2.572	4.65428	SCFA6	SCFA3	M	Saline	PBS	M_Saline_PBS
SCFA3.14	ENSMUSG00000040420	0	ENSMUSG00000040420	Cdh18	4.554	-5.06853	SCFA6	SCFA3	M	Saline	PBS	M_Saline_PBS
SCFA3.14	ENSMUSG00000040423	11005.1	ENSMUSG00000040423	Rc3h1	11.308	6.95972	SCFA6	SCFA3	M	Saline	PBS	M_Saline_PBS
SCFA3.14	ENSMUSG00000040428	398.57	ENSMUSG00000040428	Plekha4	4.187	0.764359	SCFA6	SCFA3	M	Saline	PBS	M_Saline_PBS
SCFA3.14	ENSMUSG00000040429	536.942	ENSMUSG00000040429	Mterf1a	2.442	0.423322	SCFA6	SCFA3	M	Saline	PBS	M_Saline_PBS
SCFA3.14	ENSMUSG00000040430	26122.5	ENSMUSG00000040430	Pitpnc1	6.612	7.43256	SCFA6	SCFA3	M	Saline	PBS	M_Saline_PBS
SCFA3.14	ENSMUSG00000040432	1159.7	ENSMUSG00000040432	Ltb4r2	1.439	0.764359	SCFA6	SCFA3	M	Saline	PBS	M_Saline_PBS
SCFA3.14	ENSMUSG00000040433	8815.06	ENSMUSG00000040433	Zbtb38	8.891	6.29286	SCFA6	SCFA3	M	Saline	PBS	M_Saline_PBS
SCFA3.14	ENSMUSG00000040434	275.692	ENSMUSG00000040434	Large2	5.837	0.712828	SCFA6	SCFA3	M	Saline	PBS	M_Saline_PBS
SCFA3.14	ENSMUSG00000040435	3774.5	ENSMUSG00000040435	Ppp1r15a	2.937	3.4745	SCFA6	SCFA3	M	Saline	PBS	M_Saline_PBS
SCFA3.14	ENSMUSG00000040441	39.5666	ENSMUSG00000040441	Slc26a10	4.519	-2.26118	SCFA6	SCFA3	M	Saline	PBS	M_Saline_PBS
SCFA3.14	ENSMUSG00000040446	3096.13	ENSMUSG00000040446	Rprd1a	6.468	4.32593	SCFA6	SCFA3	M	Saline	PBS	M_Saline_PBS
SCFA3.14	ENSMUSG00000040447	15341.7	ENSMUSG00000040447	Spns2	4.083	5.9697	SCFA6	SCFA3	M	Saline	PBS	M_Saline_PBS
SCFA3.14	ENSMUSG00000040451	3922.13	ENSMUSG00000040451	Sgms1	10.546	5.3713	SCFA6	SCFA3	M	Saline	PBS	M_Saline_PBS
SCFA3.14	ENSMUSG00000040452	0	ENSMUSG00000040452	Cdh12	6.004	-5.06853	SCFA6	SCFA3	M	Saline	PBS	M_Saline_PBS
SCFA3.14	ENSMUSG00000040455	5504.38	ENSMUSG00000040455	Usp45	6.226	5.10014	SCFA6	SCFA3	M	Saline	PBS	M_Saline_PBS
SCFA3.14	ENSMUSG00000040459	9750.24	ENSMUSG00000040459	Arglu1	5.477	5.73963	SCFA6	SCFA3	M	Saline	PBS	M_Saline_PBS
SCFA3.14	ENSMUSG00000040462	142506	ENSMUSG00000040462	Os9	2.629	8.54951	SCFA6	SCFA3	M	Saline	PBS	M_Saline_PBS
SCFA3.14	ENSMUSG00000040463	25204.1	ENSMUSG00000040463	Mybbp1a	5.803	7.19268	SCFA6	SCFA3	M	Saline	PBS	M_Saline_PBS
SCFA3.14	ENSMUSG00000040464	1771.43	ENSMUSG00000040464	Gtpbp10	4.744	3.07613	SCFA6	SCFA3	M	Saline	PBS	M_Saline_PBS
SCFA3.14	ENSMUSG00000040466	11338.4	ENSMUSG00000040466	Blvrb	1.414	4.00561	SCFA6	SCFA3	M	Saline	PBS	M_Saline_PBS
SCFA3.14	ENSMUSG00000040472	8161.85	ENSMUSG00000040472	Rabggta	3.768	4.94409	SCFA6	SCFA3	M	Saline	PBS	M_Saline_PBS
SCFA3.14	ENSMUSG00000040473	0	ENSMUSG00000040473	Cfap69	7.905	-5.06853	SCFA6	SCFA3	M	Saline	PBS	M_Saline_PBS
SCFA3.14	ENSMUSG00000040479	44011.2	ENSMUSG00000040479	Dgkz	6.27	8.10842	SCFA6	SCFA3	M	Saline	PBS	M_Saline_PBS
SCFA3.14	ENSMUSG00000040481	11064.3	ENSMUSG00000040481	Bptf	14.081	7.28379	SCFA6	SCFA3	M	Saline	PBS	M_Saline_PBS
SCFA3.14	ENSMUSG00000040482	7203.12	ENSMUSG00000040482	Dxo	1.961	3.82325	SCFA6	SCFA3	M	Saline	PBS	M_Saline_PBS
SCFA3.14	ENSMUSG00000040483	2249.8	ENSMUSG00000040483	Xaf1	4.689	3.40314	SCFA6	SCFA3	M	Saline	PBS	M_Saline_PBS
SCFA3.14	ENSMUSG00000040485	0	ENSMUSG00000040485	Lrrc52	1.143	-5.06853	SCFA6	SCFA3	M	Saline	PBS	M_Saline_PBS
SCFA3.14	ENSMUSG00000040488	848.406	ENSMUSG00000040488	Ltbp4	6.463	2.46285	SCFA6	SCFA3	M	Saline	PBS	M_Saline_PBS
SCFA3.14	ENSMUSG00000040489	755.696	ENSMUSG00000040489	Sox30	2.997	1.19826	SCFA6	SCFA3	M	Saline	PBS	M_Saline_PBS
SCFA3.14	ENSMUSG00000040490	0	ENSMUSG00000040490	Lrfn2	3.202	-5.06853	SCFA6	SCFA3	M	Saline	PBS	M_Saline_PBS
SCFA3.14	ENSMUSG00000040502	2080.23	ENSMUSG00000040502	Marchf9	3.037	2.66618	SCFA6	SCFA3	M	Saline	PBS	M_Saline_PBS
SCFA3.14	ENSMUSG00000040505	0	ENSMUSG00000040505	Abcg5	2.712	-5.06853	SCFA6	SCFA3	M	Saline	PBS	M_Saline_PBS
SCFA3.14	ENSMUSG00000040506	19899.3	ENSMUSG00000040506	Ambra1	6.122	6.929	SCFA6	SCFA3	M	Saline	PBS	M_Saline_PBS
SCFA3.14	ENSMUSG00000040511	2810.31	ENSMUSG00000040511	Pvr	5.408	3.92865	SCFA6	SCFA3	M	Saline	PBS	M_Saline_PBS
SCFA3.14	ENSMUSG00000040520	20732.2	ENSMUSG00000040520	Manea	4.867	6.65726	SCFA6	SCFA3	M	Saline	PBS	M_Saline_PBS
SCFA3.14	ENSMUSG00000040521	2380.74	ENSMUSG00000040521	Tsfm	2.904	2.79565	SCFA6	SCFA3	M	Saline	PBS	M_Saline_PBS
SCFA3.14	ENSMUSG00000040522	0	ENSMUSG00000040522	Tlr8	3.586	-5.06853	SCFA6	SCFA3	M	Saline	PBS	M_Saline_PBS
SCFA3.14	ENSMUSG00000040524	10257.8	ENSMUSG00000040524	Zfp609	8.268	6.4067	SCFA6	SCFA3	M	Saline	PBS	M_Saline_PBS
SCFA3.14	ENSMUSG00000040528	7757.22	ENSMUSG00000040528	Milr1	2.474	4.26462	SCFA6	SCFA3	M	Saline	PBS	M_Saline_PBS
SCFA3.14	ENSMUSG00000040532	2058.03	ENSMUSG00000040532	Abhd11	2.172	2.16987	SCFA6	SCFA3	M	Saline	PBS	M_Saline_PBS
SCFA3.14	ENSMUSG00000040536	125.187	ENSMUSG00000040536	Necab1	5.237	-0.54497	SCFA6	SCFA3	M	Saline	PBS	M_Saline_PBS
SCFA3.14	ENSMUSG00000040537	433.689	ENSMUSG00000040537	Adam22	12.231	2.41528	SCFA6	SCFA3	M	Saline	PBS	M_Saline_PBS
SCFA3.14	ENSMUSG00000040543	0	ENSMUSG00000040543	Pitpnm3	9.815	-5.06853	SCFA6	SCFA3	M	Saline	PBS	M_Saline_PBS
SCFA3.14	ENSMUSG00000040548	8978.56	ENSMUSG00000040548	Tex2	5.576	5.64657	SCFA6	SCFA3	M	Saline	PBS	M_Saline_PBS
SCFA3.14	ENSMUSG00000040549	9700.36	ENSMUSG00000040549	Ckap5	9.462	6.52065	SCFA6	SCFA3	M	Saline	PBS	M_Saline_PBS
SCFA3.14	ENSMUSG00000040550	4715.95	ENSMUSG00000040550	Otud6b	3.387	4.00025	SCFA6	SCFA3	M	Saline	PBS	M_Saline_PBS
SCFA3.14	ENSMUSG00000040552	127826	ENSMUSG00000040552	C3ar1	4.305	9.10413	SCFA6	SCFA3	M	Saline	PBS	M_Saline_PBS
SCFA3.14	ENSMUSG00000040557	338.336	ENSMUSG00000040557	Mettl27	3.347	0.216871	SCFA6	SCFA3	M	Saline	PBS	M_Saline_PBS
SCFA3.14	ENSMUSG00000040560	10821.1	ENSMUSG00000040560	Wdr7	7.386	6.3211	SCFA6	SCFA3	M	Saline	PBS	M_Saline_PBS
SCFA3.14	ENSMUSG00000040562	106.493	ENSMUSG00000040562	Gstm2	1.679	-2.26118	SCFA6	SCFA3	M	Saline	PBS	M_Saline_PBS
SCFA3.14	ENSMUSG00000040563	151.71	ENSMUSG00000040563	Plppr2	2.75	-1.16164	SCFA6	SCFA3	M	Saline	PBS	M_Saline_PBS
SCFA3.14	ENSMUSG00000040564	0	ENSMUSG00000040564	Apoc1	0.554	-5.06853	SCFA6	SCFA3	M	Saline	PBS	M_Saline_PBS
SCFA3.14	ENSMUSG00000040565	7366.55	ENSMUSG00000040565	Btaf1	10.259	6.24038	SCFA6	SCFA3	M	Saline	PBS	M_Saline_PBS
SCFA3.14	ENSMUSG00000040569	0	ENSMUSG00000040569	Slc26a7	5.431	-5.06853	SCFA6	SCFA3	M	Saline	PBS	M_Saline_PBS
SCFA3.14	ENSMUSG00000040570	0	ENSMUSG00000040570	Rundc3b	3.824	-5.06853	SCFA6	SCFA3	M	Saline	PBS	M_Saline_PBS
SCFA3.14	ENSMUSG00000040584	609.056	ENSMUSG00000040584	Abcb1a	5.48	1.75165	SCFA6	SCFA3	M	Saline	PBS	M_Saline_PBS
SCFA3.14	ENSMUSG00000040586	3948.38	ENSMUSG00000040586	Ofd1	4.453	4.13848	SCFA6	SCFA3	M	Saline	PBS	M_Saline_PBS
SCFA3.14	ENSMUSG00000040591	2406.02	ENSMUSG00000040591	Cstpp1	5.202	3.64914	SCFA6	SCFA3	M	Saline	PBS	M_Saline_PBS
SCFA3.14	ENSMUSG00000040592	20325	ENSMUSG00000040592	Cd79b	1.431	4.86368	SCFA6	SCFA3	M	Saline	PBS	M_Saline_PBS
SCFA3.14	ENSMUSG00000040594	0	ENSMUSG00000040594	Ranbp17	8.893	-5.06853	SCFA6	SCFA3	M	Saline	PBS	M_Saline_PBS
SCFA3.14	ENSMUSG00000040596	5148.05	ENSMUSG00000040596	Pogk	9.586	5.62583	SCFA6	SCFA3	M	Saline	PBS	M_Saline_PBS
SCFA3.14	ENSMUSG00000040599	9308.24	ENSMUSG00000040599	Mis12	3.003	4.80645	SCFA6	SCFA3	M	Saline	PBS	M_Saline_PBS
SCFA3.14	ENSMUSG00000040600	0	ENSMUSG00000040600	Eps8l3	2.271	-5.06853	SCFA6	SCFA3	M	Saline	PBS	M_Saline_PBS
SCFA3.14	ENSMUSG00000040605	30.2272	ENSMUSG00000040605	Bace2	7.887	-1.89861	SCFA6	SCFA3	M	Saline	PBS	M_Saline_PBS
SCFA3.14	ENSMUSG00000040606	11.1185	ENSMUSG00000040606	Kazn	10.721	-2.7466	SCFA6	SCFA3	M	Saline	PBS	M_Saline_PBS
SCFA3.14	ENSMUSG00000040612	5352.56	ENSMUSG00000040612	Ildr2	8.251	5.46577	SCFA6	SCFA3	M	Saline	PBS	M_Saline_PBS
SCFA3.14	ENSMUSG00000040613	25829.8	ENSMUSG00000040613	Apobec1	2.702	6.12561	SCFA6	SCFA3	M	Saline	PBS	M_Saline_PBS
SCFA3.14	ENSMUSG00000040616	95.3608	ENSMUSG00000040616	Tmem51	1.875	-2.26118	SCFA6	SCFA3	M	Saline	PBS	M_Saline_PBS
SCFA3.14	ENSMUSG00000040618	9753.73	ENSMUSG00000040618	Pck2	5.915	5.85108	SCFA6	SCFA3	M	Saline	PBS	M_Saline_PBS
SCFA3.14	ENSMUSG00000040620	11123.3	ENSMUSG00000040620	Dhx33	7.689	6.41881	SCFA6	SCFA3	M	Saline	PBS	M_Saline_PBS
SCFA3.14	ENSMUSG00000040621	1054.45	ENSMUSG00000040621	Gemin8	2.487	1.4072	SCFA6	SCFA3	M	Saline	PBS	M_Saline_PBS
SCFA3.14	ENSMUSG00000040624	92.7428	ENSMUSG00000040624	Plekhg1	8.997	-0.21055	SCFA6	SCFA3	M	Saline	PBS	M_Saline_PBS
SCFA3.14	ENSMUSG00000040631	136.609	ENSMUSG00000040631	Dok4	3.054	-1.16164	SCFA6	SCFA3	M	Saline	PBS	M_Saline_PBS
SCFA3.14	ENSMUSG00000040640	0	ENSMUSG00000040640	Erc2	9.728	-5.06853	SCFA6	SCFA3	M	Saline	PBS	M_Saline_PBS
SCFA3.14	ENSMUSG00000040648	4559.28	ENSMUSG00000040648	Ppip5k2	12.105	5.78712	SCFA6	SCFA3	M	Saline	PBS	M_Saline_PBS
SCFA3.14	ENSMUSG00000040649	0	ENSMUSG00000040649	Rimklb	5.622	-5.06853	SCFA6	SCFA3	M	Saline	PBS	M_Saline_PBS
SCFA3.14	ENSMUSG00000040651	8353.55	ENSMUSG00000040651	Tasor	11.701	6.61139	SCFA6	SCFA3	M	Saline	PBS	M_Saline_PBS
SCFA3.14	ENSMUSG00000040652	5561.39	ENSMUSG00000040652	Oaz2	2.99	4.05817	SCFA6	SCFA3	M	Saline	PBS	M_Saline_PBS
SCFA3.14	ENSMUSG00000040653	0	ENSMUSG00000040653	Ppp1r14c	2.617	-5.06853	SCFA6	SCFA3	M	Saline	PBS	M_Saline_PBS
SCFA3.14	ENSMUSG00000040658	651.098	ENSMUSG00000040658	Dnph1	1.19	-0.313644	SCFA6	SCFA3	M	Saline	PBS	M_Saline_PBS
SCFA3.14	ENSMUSG00000040659	297502	ENSMUSG00000040659	Efhd2	2.381	9.46838	SCFA6	SCFA3	M	Saline	PBS	M_Saline_PBS
SCFA3.14	ENSMUSG00000040661	6811.84	ENSMUSG00000040661	Rad54l2	9.607	6.03279	SCFA6	SCFA3	M	Saline	PBS	M_Saline_PBS
SCFA3.14	ENSMUSG00000040663	11948.3	ENSMUSG00000040663	Clcf1	3.806	5.50795	SCFA6	SCFA3	M	Saline	PBS	M_Saline_PBS
SCFA3.14	ENSMUSG00000040666	0	ENSMUSG00000040666	Sh3bgr	1.57	-5.06853	SCFA6	SCFA3	M	Saline	PBS	M_Saline_PBS
SCFA3.14	ENSMUSG00000040667	7383.51	ENSMUSG00000040667	Nup88	6.716	5.63277	SCFA6	SCFA3	M	Saline	PBS	M_Saline_PBS
SCFA3.14	ENSMUSG00000040669	6120.95	ENSMUSG00000040669	Phc1	5.297	5.02026	SCFA6	SCFA3	M	Saline	PBS	M_Saline_PBS
SCFA3.14	ENSMUSG00000040675	2835.56	ENSMUSG00000040675	Mthfd1l	4.435	3.65598	SCFA6	SCFA3	M	Saline	PBS	M_Saline_PBS
SCFA3.14	ENSMUSG00000040681	13045.1	ENSMUSG00000040681	Hmgn1	3.221	5.39397	SCFA6	SCFA3	M	Saline	PBS	M_Saline_PBS
SCFA3.14	ENSMUSG00000040687	11636.7	ENSMUSG00000040687	Madd	9.086	6.72467	SCFA6	SCFA3	M	Saline	PBS	M_Saline_PBS
SCFA3.14	ENSMUSG00000040688	5335.33	ENSMUSG00000040688	Tbl3	5.686	4.92441	SCFA6	SCFA3	M	Saline	PBS	M_Saline_PBS
SCFA3.14	ENSMUSG00000040690	61.8079	ENSMUSG00000040690	Col16a1	6.75	-1.16164	SCFA6	SCFA3	M	Saline	PBS	M_Saline_PBS
SCFA3.14	ENSMUSG00000040693	0	ENSMUSG00000040693	Slco4c1	4.908	-5.06853	SCFA6	SCFA3	M	Saline	PBS	M_Saline_PBS
SCFA3.14	ENSMUSG00000040694	1754.05	ENSMUSG00000040694	Apobec2	1.597	1.50132	SCFA6	SCFA3	M	Saline	PBS	M_Saline_PBS
SCFA3.14	ENSMUSG00000040697	18521	ENSMUSG00000040697	Dnajc16	6.51	6.91411	SCFA6	SCFA3	M	Saline	PBS	M_Saline_PBS
SCFA3.14	ENSMUSG00000040699	66128.1	ENSMUSG00000040699	Limd2	3.707	7.93762	SCFA6	SCFA3	M	Saline	PBS	M_Saline_PBS
SCFA3.14	ENSMUSG00000040701	6102.98	ENSMUSG00000040701	Ap1g2	4.17	4.67125	SCFA6	SCFA3	M	Saline	PBS	M_Saline_PBS
SCFA3.14	ENSMUSG00000040703	0	ENSMUSG00000040703	Cyp2s1	4.938	-5.06853	SCFA6	SCFA3	M	Saline	PBS	M_Saline_PBS
SCFA3.14	ENSMUSG00000040710	1407.47	ENSMUSG00000040710	St8sia4	16.896	4.57352	SCFA6	SCFA3	M	Saline	PBS	M_Saline_PBS
SCFA3.14	ENSMUSG00000040711	219.097	ENSMUSG00000040711	Sh3pxd2b	9.793	1.12129	SCFA6	SCFA3	M	Saline	PBS	M_Saline_PBS
SCFA3.14	ENSMUSG00000040712	46643.4	ENSMUSG00000040712	Camta2	5.207	7.92423	SCFA6	SCFA3	M	Saline	PBS	M_Saline_PBS
SCFA3.14	ENSMUSG00000040713	166034	ENSMUSG00000040713	Creg1	2.362	8.61545	SCFA6	SCFA3	M	Saline	PBS	M_Saline_PBS
SCFA3.14	ENSMUSG00000040714	0	ENSMUSG00000040714	Klc3	2.647	-5.06853	SCFA6	SCFA3	M	Saline	PBS	M_Saline_PBS
SCFA3.14	ENSMUSG00000040717	32.5538	ENSMUSG00000040717	Il17rd	10.985	-1.36809	SCFA6	SCFA3	M	Saline	PBS	M_Saline_PBS
SCFA3.14	ENSMUSG00000040720	11146.9	ENSMUSG00000040720	Virma	7.138	6.31463	SCFA6	SCFA3	M	Saline	PBS	M_Saline_PBS
SCFA3.14	ENSMUSG00000040721	2663.46	ENSMUSG00000040721	Zfhx2	10.562	4.81564	SCFA6	SCFA3	M	Saline	PBS	M_Saline_PBS
SCFA3.14	ENSMUSG00000040722	99361	ENSMUSG00000040722	Scamp5	3.707	8.52498	SCFA6	SCFA3	M	Saline	PBS	M_Saline_PBS
SCFA3.14	ENSMUSG00000040723	45799.9	ENSMUSG00000040723	Rcsd1	5.312	7.92671	SCFA6	SCFA3	M	Saline	PBS	M_Saline_PBS
SCFA3.14	ENSMUSG00000040724	25.0296	ENSMUSG00000040724	Kcna2	11.906	-1.6091	SCFA6	SCFA3	M	Saline	PBS	M_Saline_PBS
SCFA3.14	ENSMUSG00000040725	125559	ENSMUSG00000040725	Hnrnpul1	3.956	8.95635	SCFA6	SCFA3	M	Saline	PBS	M_Saline_PBS
SCFA3.14	ENSMUSG00000040728	75.6232	ENSMUSG00000040728	Esrp1	6.305	-0.981069	SCFA6	SCFA3	M	Saline	PBS	M_Saline_PBS
SCFA3.14	ENSMUSG00000040729	0	ENSMUSG00000040729	Cep126	5.752	-5.06853	SCFA6	SCFA3	M	Saline	PBS	M_Saline_PBS
SCFA3.14	ENSMUSG00000040731	57356.8	ENSMUSG00000040731	Eif4h	3.772	7.75742	SCFA6	SCFA3	M	Saline	PBS	M_Saline_PBS
SCFA3.14	ENSMUSG00000040732	0	ENSMUSG00000040732	Erg	3.466	-5.06853	SCFA6	SCFA3	M	Saline	PBS	M_Saline_PBS
SCFA3.14	ENSMUSG00000040734	1297.47	ENSMUSG00000040734	Ppp1r13l	3.583	2.22609	SCFA6	SCFA3	M	Saline	PBS	M_Saline_PBS
SCFA3.14	ENSMUSG00000040738	2217.47	ENSMUSG00000040738	Ints8	7.472	4.053	SCFA6	SCFA3	M	Saline	PBS	M_Saline_PBS
SCFA3.14	ENSMUSG00000040740	0	ENSMUSG00000040740	Slc25a34	2.67	-5.06853	SCFA6	SCFA3	M	Saline	PBS	M_Saline_PBS
SCFA3.14	ENSMUSG00000040746	69284.1	ENSMUSG00000040746	Rnf167	3.539	7.93797	SCFA6	SCFA3	M	Saline	PBS	M_Saline_PBS
SCFA3.14	ENSMUSG00000040747	506639	ENSMUSG00000040747	Cd53	1.742	9.78561	SCFA6	SCFA3	M	Saline	PBS	M_Saline_PBS
SCFA3.14	ENSMUSG00000040749	956.308	ENSMUSG00000040749	Siah1b	2.119	1.03999	SCFA6	SCFA3	M	Saline	PBS	M_Saline_PBS
SCFA3.14	ENSMUSG00000040751	48753.7	ENSMUSG00000040751	Lat2	2.621	6.99789	SCFA6	SCFA3	M	Saline	PBS	M_Saline_PBS
SCFA3.14	ENSMUSG00000040752	1143.1	ENSMUSG00000040752	Myh6	6.726	2.94828	SCFA6	SCFA3	M	Saline	PBS	M_Saline_PBS
SCFA3.14	ENSMUSG00000040759	147.77	ENSMUSG00000040759	Cmtm5	1.21	-2.26118	SCFA6	SCFA3	M	Saline	PBS	M_Saline_PBS
SCFA3.14	ENSMUSG00000040760	6015.42	ENSMUSG00000040760	Appl1	8.719	5.71365	SCFA6	SCFA3	M	Saline	PBS	M_Saline_PBS
SCFA3.14	ENSMUSG00000040761	11760.2	ENSMUSG00000040761	Spen	14.089	7.3726	SCFA6	SCFA3	M	Saline	PBS	M_Saline_PBS
SCFA3.14	ENSMUSG00000040767	858.797	ENSMUSG00000040767	Snrnp25	1.041	-0.114335	SCFA6	SCFA3	M	Saline	PBS	M_Saline_PBS
SCFA3.14	ENSMUSG00000040771	12585.7	ENSMUSG00000040771	Oard1	1.558	4.2956	SCFA6	SCFA3	M	Saline	PBS	M_Saline_PBS
SCFA3.14	ENSMUSG00000040774	25554	ENSMUSG00000040774	Cept1	3.116	6.31571	SCFA6	SCFA3	M	Saline	PBS	M_Saline_PBS
SCFA3.14	ENSMUSG00000040782	2697.93	ENSMUSG00000040782	Cop1	6.053	4.03213	SCFA6	SCFA3	M	Saline	PBS	M_Saline_PBS
SCFA3.14	ENSMUSG00000040785	3814.14	ENSMUSG00000040785	Ttc3	16.22	5.95175	SCFA6	SCFA3	M	Saline	PBS	M_Saline_PBS
SCFA3.14	ENSMUSG00000040794	0	ENSMUSG00000040794	C1qtnf4	1.29	-5.06853	SCFA6	SCFA3	M	Saline	PBS	M_Saline_PBS
SCFA3.14	ENSMUSG00000040795	3271.67	ENSMUSG00000040795	Iqcc	3.188	3.3868	SCFA6	SCFA3	M	Saline	PBS	M_Saline_PBS
SCFA3.14	ENSMUSG00000040797	0	ENSMUSG00000040797	Iqsec3	13.577	-5.06853	SCFA6	SCFA3	M	Saline	PBS	M_Saline_PBS
SCFA3.14	ENSMUSG00000040809	2337.28	ENSMUSG00000040809	Chil3	1.632	1.9427	SCFA6	SCFA3	M	Saline	PBS	M_Saline_PBS
SCFA3.14	ENSMUSG00000040811	1013.33	ENSMUSG00000040811	Eml2	3.529	1.85033	SCFA6	SCFA3	M	Saline	PBS	M_Saline_PBS
SCFA3.14	ENSMUSG00000040812	0	ENSMUSG00000040812	Agbl2	6.65	-5.06853	SCFA6	SCFA3	M	Saline	PBS	M_Saline_PBS
SCFA3.14	ENSMUSG00000040813	16528	ENSMUSG00000040813	Tex264	2.874	5.57081	SCFA6	SCFA3	M	Saline	PBS	M_Saline_PBS
SCFA3.14	ENSMUSG00000040818	11608.6	ENSMUSG00000040818	Dennd6a	8.343	6.59814	SCFA6	SCFA3	M	Saline	PBS	M_Saline_PBS
SCFA3.14	ENSMUSG00000040820	2246.57	ENSMUSG00000040820	Hlcs	7.614	4.09889	SCFA6	SCFA3	M	Saline	PBS	M_Saline_PBS
SCFA3.14	ENSMUSG00000040822	8747.57	ENSMUSG00000040822	1700123O20Rik	1.935	4.08375	SCFA6	SCFA3	M	Saline	PBS	M_Saline_PBS
SCFA3.14	ENSMUSG00000040824	4742.86	ENSMUSG00000040824	Snrpd2	1.42	2.75802	SCFA6	SCFA3	M	Saline	PBS	M_Saline_PBS
SCFA3.14	ENSMUSG00000040828	0	ENSMUSG00000040828	Catsperd	3.59	-5.06853	SCFA6	SCFA3	M	Saline	PBS	M_Saline_PBS
SCFA3.14	ENSMUSG00000040829	1595.11	ENSMUSG00000040829	Zmynd15	4.409	2.82021	SCFA6	SCFA3	M	Saline	PBS	M_Saline_PBS
SCFA3.14	ENSMUSG00000040836	0	ENSMUSG00000040836	Gpr161	6.962	-5.06853	SCFA6	SCFA3	M	Saline	PBS	M_Saline_PBS
SCFA3.14	ENSMUSG00000040841	931.568	ENSMUSG00000040841	Six5	3.007	1.50132	SCFA6	SCFA3	M	Saline	PBS	M_Saline_PBS
SCFA3.14	ENSMUSG00000040842	34216.1	ENSMUSG00000040842	Szrd1	3.327	6.8312	SCFA6	SCFA3	M	Saline	PBS	M_Saline_PBS
SCFA3.14	ENSMUSG00000040843	8546.12	ENSMUSG00000040843	Tiprl	4.826	5.36714	SCFA6	SCFA3	M	Saline	PBS	M_Saline_PBS
SCFA3.14	ENSMUSG00000040848	130228	ENSMUSG00000040848	Sft2d2	5.702	9.53643	SCFA6	SCFA3	M	Saline	PBS	M_Saline_PBS
SCFA3.14	ENSMUSG00000040850	8241.11	ENSMUSG00000040850	Psme4	8.382	6.11076	SCFA6	SCFA3	M	Saline	PBS	M_Saline_PBS
SCFA3.14	ENSMUSG00000040852	825.616	ENSMUSG00000040852	Plekhh2	8.013	2.73237	SCFA6	SCFA3	M	Saline	PBS	M_Saline_PBS
SCFA3.14	ENSMUSG00000040855	201.159	ENSMUSG00000040855	Reps2	8.296	0.764359	SCFA6	SCFA3	M	Saline	PBS	M_Saline_PBS
SCFA3.14	ENSMUSG00000040856	0	ENSMUSG00000040856	Dlk1	5.657	-5.06853	SCFA6	SCFA3	M	Saline	PBS	M_Saline_PBS
SCFA3.14	ENSMUSG00000040857	64161	ENSMUSG00000040857	Erf	3.607	7.85461	SCFA6	SCFA3	M	Saline	PBS	M_Saline_PBS
SCFA3.14	ENSMUSG00000040859	15932.3	ENSMUSG00000040859	Bsdc1	5.63	6.4875	SCFA6	SCFA3	M	Saline	PBS	M_Saline_PBS
SCFA3.14	ENSMUSG00000040860	1067.13	ENSMUSG00000040860	Crocc	8.266	3.14579	SCFA6	SCFA3	M	Saline	PBS	M_Saline_PBS
SCFA3.14	ENSMUSG00000040865	10560.8	ENSMUSG00000040865	Ino80d	14.662	7.27493	SCFA6	SCFA3	M	Saline	PBS	M_Saline_PBS
SCFA3.14	ENSMUSG00000040867	0	ENSMUSG00000040867	Begain	4.631	-5.06853	SCFA6	SCFA3	M	Saline	PBS	M_Saline_PBS
SCFA3.14	ENSMUSG00000040875	0	ENSMUSG00000040875	Osbpl10	5.139	-5.06853	SCFA6	SCFA3	M	Saline	PBS	M_Saline_PBS
SCFA3.14	ENSMUSG00000040877	1616.54	ENSMUSG00000040877	Wdr25	4.793	2.95937	SCFA6	SCFA3	M	Saline	PBS	M_Saline_PBS
SCFA3.14	ENSMUSG00000040883	885.783	ENSMUSG00000040883	Tmem205	1.413	0.357733	SCFA6	SCFA3	M	Saline	PBS	M_Saline_PBS
SCFA3.14	ENSMUSG00000040888	10552.3	ENSMUSG00000040888	Gfer	2.231	4.559	SCFA6	SCFA3	M	Saline	PBS	M_Saline_PBS
SCFA3.14	ENSMUSG00000040896	0	ENSMUSG00000040896	Kcnd3	9.584	-5.06853	SCFA6	SCFA3	M	Saline	PBS	M_Saline_PBS
SCFA3.14	ENSMUSG00000040899	1258.8	ENSMUSG00000040899	Ccr6	2.32	1.56083	SCFA6	SCFA3	M	Saline	PBS	M_Saline_PBS
SCFA3.14	ENSMUSG00000040907	2070.71	ENSMUSG00000040907	Atp1a3	5.958	3.62844	SCFA6	SCFA3	M	Saline	PBS	M_Saline_PBS
SCFA3.14	ENSMUSG00000040913	21854.8	ENSMUSG00000040913	Fbxw4	3.158	6.10951	SCFA6	SCFA3	M	Saline	PBS	M_Saline_PBS
SCFA3.14	ENSMUSG00000040918	1102.56	ENSMUSG00000040918	Slc19a2	3.838	2.09134	SCFA6	SCFA3	M	Saline	PBS	M_Saline_PBS
SCFA3.14	ENSMUSG00000040928	3841.74	ENSMUSG00000040928	S100pbp	9.448	5.18295	SCFA6	SCFA3	M	Saline	PBS	M_Saline_PBS
SCFA3.14	ENSMUSG00000040929	3143.69	ENSMUSG00000040929	Rfx3	11.034	5.11758	SCFA6	SCFA3	M	Saline	PBS	M_Saline_PBS
SCFA3.14	ENSMUSG00000040936	686.779	ENSMUSG00000040936	Ulk4	7.984	2.46285	SCFA6	SCFA3	M	Saline	PBS	M_Saline_PBS
SCFA3.14	ENSMUSG00000040938	93.3446	ENSMUSG00000040938	Slc16a11	2.554	-1.89861	SCFA6	SCFA3	M	Saline	PBS	M_Saline_PBS
SCFA3.14	ENSMUSG00000040940	31573.2	ENSMUSG00000040940	Arhgef1	7.732	7.93164	SCFA6	SCFA3	M	Saline	PBS	M_Saline_PBS
SCFA3.14	ENSMUSG00000040943	9748.67	ENSMUSG00000040943	Tet2	11.775	6.84324	SCFA6	SCFA3	M	Saline	PBS	M_Saline_PBS
SCFA3.14	ENSMUSG00000040945	45457	ENSMUSG00000040945	Rcc2	4.155	7.56151	SCFA6	SCFA3	M	Saline	PBS	M_Saline_PBS
SCFA3.14	ENSMUSG00000040950	0	ENSMUSG00000040950	Mgl2	2.094	-5.06853	SCFA6	SCFA3	M	Saline	PBS	M_Saline_PBS
SCFA3.14	ENSMUSG00000040952	5075.9	ENSMUSG00000040952	Rps19	4.685	4.57352	SCFA6	SCFA3	M	Saline	PBS	M_Saline_PBS
SCFA3.14	ENSMUSG00000040957	58700.1	ENSMUSG00000040957	Cables1	3.839	7.81621	SCFA6	SCFA3	M	Saline	PBS	M_Saline_PBS
SCFA3.14	ENSMUSG00000040963	1325.3	ENSMUSG00000040963	Asgr2	1.574	1.08122	SCFA6	SCFA3	M	Saline	PBS	M_Saline_PBS
SCFA3.14	ENSMUSG00000040964	12091.8	ENSMUSG00000040964	Arhgef10l	5.693	6.10577	SCFA6	SCFA3	M	Saline	PBS	M_Saline_PBS
SCFA3.14	ENSMUSG00000040966	0	ENSMUSG00000040966	Slc22a2	2.483	-5.06853	SCFA6	SCFA3	M	Saline	PBS	M_Saline_PBS
SCFA3.14	ENSMUSG00000040972	0	ENSMUSG00000040972	Igsf21	1.979	-5.06853	SCFA6	SCFA3	M	Saline	PBS	M_Saline_PBS
SCFA3.14	ENSMUSG00000040978	0	ENSMUSG00000040978	Gm11992	2.4	-5.06853	SCFA6	SCFA3	M	Saline	PBS	M_Saline_PBS
SCFA3.14	ENSMUSG00000040987	26.2211	ENSMUSG00000040987	Mill2	4.546	-2.7466	SCFA6	SCFA3	M	Saline	PBS	M_Saline_PBS
SCFA3.14	ENSMUSG00000040990	14351.3	ENSMUSG00000040990	Sh3kbp1	10.1	7.17969	SCFA6	SCFA3	M	Saline	PBS	M_Saline_PBS
SCFA3.14	ENSMUSG00000040997	37298	ENSMUSG00000040997	Abhd4	3.279	6.93464	SCFA6	SCFA3	M	Saline	PBS	M_Saline_PBS
SCFA3.14	ENSMUSG00000040998	25068.7	ENSMUSG00000040998	Npnt	5.026	6.97757	SCFA6	SCFA3	M	Saline	PBS	M_Saline_PBS
SCFA3.14	ENSMUSG00000041000	2709.65	ENSMUSG00000041000	Trim62	5.015	3.76752	SCFA6	SCFA3	M	Saline	PBS	M_Saline_PBS
SCFA3.14	ENSMUSG00000041012	11035.3	ENSMUSG00000041012	Cmtm8	1.226	3.76119	SCFA6	SCFA3	M	Saline	PBS	M_Saline_PBS
SCFA3.14	ENSMUSG00000041014	0	ENSMUSG00000041014	Nrg3	6.817	-5.06853	SCFA6	SCFA3	M	Saline	PBS	M_Saline_PBS
SCFA3.14	ENSMUSG00000041020	0	ENSMUSG00000041020	Map7d2	4.121	-5.06853	SCFA6	SCFA3	M	Saline	PBS	M_Saline_PBS
SCFA3.14	ENSMUSG00000041025	5647.47	ENSMUSG00000041025	Iffo2	6.216	5.13482	SCFA6	SCFA3	M	Saline	PBS	M_Saline_PBS
SCFA3.14	ENSMUSG00000041028	37210.7	ENSMUSG00000041028	Ghitm	3.756	7.12715	SCFA6	SCFA3	M	Saline	PBS	M_Saline_PBS
SCFA3.14	ENSMUSG00000041035	4815.5	ENSMUSG00000041035	Dpcd	1.708	3.04521	SCFA6	SCFA3	M	Saline	PBS	M_Saline_PBS
SCFA3.14	ENSMUSG00000041037	9758.69	ENSMUSG00000041037	Irgq	6.083	5.89219	SCFA6	SCFA3	M	Saline	PBS	M_Saline_PBS
SCFA3.14	ENSMUSG00000041040	39992.1	ENSMUSG00000041040	Fam117b	5.69	7.83026	SCFA6	SCFA3	M	Saline	PBS	M_Saline_PBS
SCFA3.14	ENSMUSG00000041046	0	ENSMUSG00000041046	Ramp3	1.38	-5.06853	SCFA6	SCFA3	M	Saline	PBS	M_Saline_PBS
SCFA3.14	ENSMUSG00000041057	11533.2	ENSMUSG00000041057	Wdr43	4.775	5.784	SCFA6	SCFA3	M	Saline	PBS	M_Saline_PBS
SCFA3.14	ENSMUSG00000041058	5615.55	ENSMUSG00000041058	Wwp1	6.453	5.18058	SCFA6	SCFA3	M	Saline	PBS	M_Saline_PBS
SCFA3.14	ENSMUSG00000041062	0	ENSMUSG00000041062	Mslnl	2.626	-5.06853	SCFA6	SCFA3	M	Saline	PBS	M_Saline_PBS
SCFA3.14	ENSMUSG00000041064	149.409	ENSMUSG00000041064	Pif1	4.388	-0.54497	SCFA6	SCFA3	M	Saline	PBS	M_Saline_PBS
SCFA3.14	ENSMUSG00000041073	0	ENSMUSG00000041073	Nacad	4.892	-5.06853	SCFA6	SCFA3	M	Saline	PBS	M_Saline_PBS
SCFA3.14	ENSMUSG00000041075	12112.1	ENSMUSG00000041075	Fzd7	4.532	5.77931	SCFA6	SCFA3	M	Saline	PBS	M_Saline_PBS
SCFA3.14	ENSMUSG00000041078	0	ENSMUSG00000041078	Grid1	5.962	-5.06853	SCFA6	SCFA3	M	Saline	PBS	M_Saline_PBS
SCFA3.14	ENSMUSG00000041079	1750.34	ENSMUSG00000041079	Rwdd2b	2.009	1.82629	SCFA6	SCFA3	M	Saline	PBS	M_Saline_PBS
SCFA3.14	ENSMUSG00000041084	56025.6	ENSMUSG00000041084	Ostc	1.067	5.90229	SCFA6	SCFA3	M	Saline	PBS	M_Saline_PBS
SCFA3.14	ENSMUSG00000041096	6551.83	ENSMUSG00000041096	Tspyl2	2.82	4.20992	SCFA6	SCFA3	M	Saline	PBS	M_Saline_PBS
SCFA3.14	ENSMUSG00000041112	66673.9	ENSMUSG00000041112	Elmo1	12.58	9.71216	SCFA6	SCFA3	M	Saline	PBS	M_Saline_PBS
SCFA3.14	ENSMUSG00000041115	15472.2	ENSMUSG00000041115	Iqsec2	6.98	6.75523	SCFA6	SCFA3	M	Saline	PBS	M_Saline_PBS
SCFA3.14	ENSMUSG00000041117	1412.86	ENSMUSG00000041117	Ccdc8	4.809	2.77067	SCFA6	SCFA3	M	Saline	PBS	M_Saline_PBS
SCFA3.14	ENSMUSG00000041119	0	ENSMUSG00000041119	Pde9a	3.538	-5.06853	SCFA6	SCFA3	M	Saline	PBS	M_Saline_PBS
SCFA3.14	ENSMUSG00000041120	4426.8	ENSMUSG00000041120	Nbl1	2.033	3.17464	SCFA6	SCFA3	M	Saline	PBS	M_Saline_PBS
SCFA3.14	ENSMUSG00000041124	6827.9	ENSMUSG00000041124	Msantd4	2.802	4.26014	SCFA6	SCFA3	M	Saline	PBS	M_Saline_PBS
SCFA3.14	ENSMUSG00000041126	11715.7	ENSMUSG00000041126	H2az2	1.633	4.26014	SCFA6	SCFA3	M	Saline	PBS	M_Saline_PBS
SCFA3.14	ENSMUSG00000041130	13786.9	ENSMUSG00000041130	Zfp598	3.895	5.74765	SCFA6	SCFA3	M	Saline	PBS	M_Saline_PBS
SCFA3.14	ENSMUSG00000041132	12344.7	ENSMUSG00000041132	N4bp2l1	3.481	5.42632	SCFA6	SCFA3	M	Saline	PBS	M_Saline_PBS
SCFA3.14	ENSMUSG00000041133	16994.8	ENSMUSG00000041133	Smc1a	5.769	6.61578	SCFA6	SCFA3	M	Saline	PBS	M_Saline_PBS
SCFA3.14	ENSMUSG00000041134	54.3057	ENSMUSG00000041134	Cyyr1	8.78	-0.981069	SCFA6	SCFA3	M	Saline	PBS	M_Saline_PBS
SCFA3.14	ENSMUSG00000041135	12593.1	ENSMUSG00000041135	Ripk2	2.816	5.14943	SCFA6	SCFA3	M	Saline	PBS	M_Saline_PBS
SCFA3.14	ENSMUSG00000041141	0	ENSMUSG00000041141	Pnma8a	4.09	-5.06853	SCFA6	SCFA3	M	Saline	PBS	M_Saline_PBS
SCFA3.14	ENSMUSG00000041143	7375.48	ENSMUSG00000041143	Tmco4	3.596	4.73075	SCFA6	SCFA3	M	Saline	PBS	M_Saline_PBS
SCFA3.14	ENSMUSG00000041144	0	ENSMUSG00000041144	Dnah7b	19.534	-5.06853	SCFA6	SCFA3	M	Saline	PBS	M_Saline_PBS
SCFA3.14	ENSMUSG00000041147	510.126	ENSMUSG00000041147	Brca2	12.735	2.70626	SCFA6	SCFA3	M	Saline	PBS	M_Saline_PBS
SCFA3.14	ENSMUSG00000041153	3680.23	ENSMUSG00000041153	Osgin2	5.571	4.35983	SCFA6	SCFA3	M	Saline	PBS	M_Saline_PBS
SCFA3.14	ENSMUSG00000041161	3144.39	ENSMUSG00000041161	Otud3	1.668	2.39907	SCFA6	SCFA3	M	Saline	PBS	M_Saline_PBS
SCFA3.14	ENSMUSG00000041164	34684.8	ENSMUSG00000041164	Zmiz2	4.655	7.33528	SCFA6	SCFA3	M	Saline	PBS	M_Saline_PBS
SCFA3.14	ENSMUSG00000041168	11146.1	ENSMUSG00000041168	Lonp1	4.374	5.60831	SCFA6	SCFA3	M	Saline	PBS	M_Saline_PBS
SCFA3.14	ENSMUSG00000041180	236.667	ENSMUSG00000041180	Hectd2	9.066	1.12129	SCFA6	SCFA3	M	Saline	PBS	M_Saline_PBS
SCFA3.14	ENSMUSG00000041187	7422.04	ENSMUSG00000041187	Prkd2	5.051	5.22953	SCFA6	SCFA3	M	Saline	PBS	M_Saline_PBS
SCFA3.14	ENSMUSG00000041189	376.771	ENSMUSG00000041189	Chrnb1	2.531	-0.0241373	SCFA6	SCFA3	M	Saline	PBS	M_Saline_PBS
SCFA3.14	ENSMUSG00000041193	189.141	ENSMUSG00000041193	Pla2g5	2.836	-0.820604	SCFA6	SCFA3	M	Saline	PBS	M_Saline_PBS
SCFA3.14	ENSMUSG00000041199	4928.38	ENSMUSG00000041199	Rpusd1	1.814	3.16509	SCFA6	SCFA3	M	Saline	PBS	M_Saline_PBS
SCFA3.14	ENSMUSG00000041202	0	ENSMUSG00000041202	Pla2g2d	2.243	-5.06853	SCFA6	SCFA3	M	Saline	PBS	M_Saline_PBS
SCFA3.14	ENSMUSG00000041203	49755.2	ENSMUSG00000041203	Trir	0.902	5.48893	SCFA6	SCFA3	M	Saline	PBS	M_Saline_PBS
SCFA3.14	ENSMUSG00000041205	0	ENSMUSG00000041205	Map6d1	3.28	-5.06853	SCFA6	SCFA3	M	Saline	PBS	M_Saline_PBS
SCFA3.14	ENSMUSG00000041215	2834.69	ENSMUSG00000041215	Yeats2	11.585	5.03869	SCFA6	SCFA3	M	Saline	PBS	M_Saline_PBS
SCFA3.14	ENSMUSG00000041216	0	ENSMUSG00000041216	Clvs1	7.566	-5.06853	SCFA6	SCFA3	M	Saline	PBS	M_Saline_PBS
SCFA3.14	ENSMUSG00000041219	4717.07	ENSMUSG00000041219	Arhgap11a	5.332	4.65428	SCFA6	SCFA3	M	Saline	PBS	M_Saline_PBS
SCFA3.14	ENSMUSG00000041220	278.031	ENSMUSG00000041220	Elovl6	6.431	0.862206	SCFA6	SCFA3	M	Saline	PBS	M_Saline_PBS
SCFA3.14	ENSMUSG00000041225	16256.5	ENSMUSG00000041225	Arhgap12	5.833	6.56764	SCFA6	SCFA3	M	Saline	PBS	M_Saline_PBS
SCFA3.14	ENSMUSG00000041229	5935.75	ENSMUSG00000041229	Phf8	9.318	5.79023	SCFA6	SCFA3	M	Saline	PBS	M_Saline_PBS
SCFA3.14	ENSMUSG00000041231	8464.12	ENSMUSG00000041231	Ublcp1	2.542	4.42932	SCFA6	SCFA3	M	Saline	PBS	M_Saline_PBS
SCFA3.14	ENSMUSG00000041235	12546.1	ENSMUSG00000041235	Chd7	13.786	7.43455	SCFA6	SCFA3	M	Saline	PBS	M_Saline_PBS
SCFA3.14	ENSMUSG00000041236	17229.7	ENSMUSG00000041236	Vps41	4.618	6.31463	SCFA6	SCFA3	M	Saline	PBS	M_Saline_PBS
SCFA3.14	ENSMUSG00000041237	0	ENSMUSG00000041237	Pklr	3.236	-5.06853	SCFA6	SCFA3	M	Saline	PBS	M_Saline_PBS
SCFA3.14	ENSMUSG00000041238	306.711	ENSMUSG00000041238	Rbbp8	10.882	1.75165	SCFA6	SCFA3	M	Saline	PBS	M_Saline_PBS
SCFA3.14	ENSMUSG00000041241	15630.2	ENSMUSG00000041241	Mul1	4	5.96695	SCFA6	SCFA3	M	Saline	PBS	M_Saline_PBS
SCFA3.14	ENSMUSG00000041245	191.37	ENSMUSG00000041245	Wnk3	10.589	1.03999	SCFA6	SCFA3	M	Saline	PBS	M_Saline_PBS
SCFA3.14	ENSMUSG00000041247	0	ENSMUSG00000041247	Lamp3	3.356	-5.06853	SCFA6	SCFA3	M	Saline	PBS	M_Saline_PBS
SCFA3.14	ENSMUSG00000041258	8380.26	ENSMUSG00000041258	Zfp236	10.476	6.4565	SCFA6	SCFA3	M	Saline	PBS	M_Saline_PBS
SCFA3.14	ENSMUSG00000041261	0	ENSMUSG00000041261	Car8	3.853	-5.06853	SCFA6	SCFA3	M	Saline	PBS	M_Saline_PBS
SCFA3.14	ENSMUSG00000041263	782.893	ENSMUSG00000041263	Rusc1	5.329	2.07102	SCFA6	SCFA3	M	Saline	PBS	M_Saline_PBS
SCFA3.14	ENSMUSG00000041264	6329.42	ENSMUSG00000041264	Uspl1	6.648	5.39601	SCFA6	SCFA3	M	Saline	PBS	M_Saline_PBS
SCFA3.14	ENSMUSG00000041268	2422.6	ENSMUSG00000041268	Dmxl2	13.285	5.00962	SCFA6	SCFA3	M	Saline	PBS	M_Saline_PBS
SCFA3.14	ENSMUSG00000041272	0	ENSMUSG00000041272	Tox	7.609	-5.06853	SCFA6	SCFA3	M	Saline	PBS	M_Saline_PBS
SCFA3.14	ENSMUSG00000041278	14694.8	ENSMUSG00000041278	Ttc1	2.032	4.90157	SCFA6	SCFA3	M	Saline	PBS	M_Saline_PBS
SCFA3.14	ENSMUSG00000041287	5537.79	ENSMUSG00000041287	Sox15	0.861	2.26239	SCFA6	SCFA3	M	Saline	PBS	M_Saline_PBS
SCFA3.14	ENSMUSG00000041297	9328.08	ENSMUSG00000041297	Cdk13	13.456	6.9721	SCFA6	SCFA3	M	Saline	PBS	M_Saline_PBS
SCFA3.14	ENSMUSG00000041298	2129.68	ENSMUSG00000041298	Katnal1	7.78	4.053	SCFA6	SCFA3	M	Saline	PBS	M_Saline_PBS
SCFA3.14	ENSMUSG00000041303	5034.28	ENSMUSG00000041303	Gtf3c3	4.925	4.63364	SCFA6	SCFA3	M	Saline	PBS	M_Saline_PBS
SCFA3.14	ENSMUSG00000041308	1145.94	ENSMUSG00000041308	Sntb2	10.35	3.57171	SCFA6	SCFA3	M	Saline	PBS	M_Saline_PBS
SCFA3.14	ENSMUSG00000041309	0	ENSMUSG00000041309	Nkx6-2	1.907	-5.06853	SCFA6	SCFA3	M	Saline	PBS	M_Saline_PBS
SCFA3.14	ENSMUSG00000041313	7704.44	ENSMUSG00000041313	Slc7a1	7.527	5.85851	SCFA6	SCFA3	M	Saline	PBS	M_Saline_PBS
SCFA3.14	ENSMUSG00000041319	3706.65	ENSMUSG00000041319	Thoc6	2.026	2.91446	SCFA6	SCFA3	M	Saline	PBS	M_Saline_PBS
SCFA3.14	ENSMUSG00000041323	141.603	ENSMUSG00000041323	Ak7	4.209	-0.676214	SCFA6	SCFA3	M	Saline	PBS	M_Saline_PBS
SCFA3.14	ENSMUSG00000041324	93.2715	ENSMUSG00000041324	Inhba	6.39	-0.676214	SCFA6	SCFA3	M	Saline	PBS	M_Saline_PBS
SCFA3.14	ENSMUSG00000041328	10078.3	ENSMUSG00000041328	Pcf11	6.582	6.05235	SCFA6	SCFA3	M	Saline	PBS	M_Saline_PBS
SCFA3.14	ENSMUSG00000041329	1517.37	ENSMUSG00000041329	Atp1b2	4.085	2.63883	SCFA6	SCFA3	M	Saline	PBS	M_Saline_PBS
SCFA3.14	ENSMUSG00000041341	3968.64	ENSMUSG00000041341	Atg2b	13.456	5.73963	SCFA6	SCFA3	M	Saline	PBS	M_Saline_PBS
SCFA3.14	ENSMUSG00000041343	268.839	ENSMUSG00000041343	Ankrd42	5.099	0.486057	SCFA6	SCFA3	M	Saline	PBS	M_Saline_PBS
SCFA3.14	ENSMUSG00000041346	5202.76	ENSMUSG00000041346	Wrap53	2.062	3.42732	SCFA6	SCFA3	M	Saline	PBS	M_Saline_PBS
SCFA3.14	ENSMUSG00000041347	0	ENSMUSG00000041347	Bdkrb1	1.338	-5.06853	SCFA6	SCFA3	M	Saline	PBS	M_Saline_PBS
SCFA3.14	ENSMUSG00000041351	0	ENSMUSG00000041351	Rap1gap	6.429	-5.06853	SCFA6	SCFA3	M	Saline	PBS	M_Saline_PBS
SCFA3.14	ENSMUSG00000041353	531.798	ENSMUSG00000041353	Vcf2	7.621	2.0295	SCFA6	SCFA3	M	Saline	PBS	M_Saline_PBS
SCFA3.14	ENSMUSG00000041354	34265.5	ENSMUSG00000041354	Rgl2	4.625	7.30841	SCFA6	SCFA3	M	Saline	PBS	M_Saline_PBS
SCFA3.14	ENSMUSG00000041355	50999.4	ENSMUSG00000041355	Ssr2	1.864	6.57126	SCFA6	SCFA3	M	Saline	PBS	M_Saline_PBS
SCFA3.14	ENSMUSG00000041360	4129.2	ENSMUSG00000041360	Pum3	7.318	4.91873	SCFA6	SCFA3	M	Saline	PBS	M_Saline_PBS
SCFA3.14	ENSMUSG00000041361	0	ENSMUSG00000041361	Myzap	5.635	-5.06853	SCFA6	SCFA3	M	Saline	PBS	M_Saline_PBS
SCFA3.14	ENSMUSG00000041362	270.385	ENSMUSG00000041362	Shtn1	6.172	0.764359	SCFA6	SCFA3	M	Saline	PBS	M_Saline_PBS
SCFA3.14	ENSMUSG00000041372	0	ENSMUSG00000041372	B4galnt3	3.779	-5.06853	SCFA6	SCFA3	M	Saline	PBS	M_Saline_PBS
SCFA3.14	ENSMUSG00000041375	6006.59	ENSMUSG00000041375	Ccdc9	5.507	5.04911	SCFA6	SCFA3	M	Saline	PBS	M_Saline_PBS
SCFA3.14	ENSMUSG00000041377	0	ENSMUSG00000041377	Ninj2	0.937	-5.06853	SCFA6	SCFA3	M	Saline	PBS	M_Saline_PBS
SCFA3.14	ENSMUSG00000041378	2483.35	ENSMUSG00000041378	Cldn5	1.416	1.82629	SCFA6	SCFA3	M	Saline	PBS	M_Saline_PBS
SCFA3.14	ENSMUSG00000041380	204.461	ENSMUSG00000041380	Htr2c	9.328	0.953836	SCFA6	SCFA3	M	Saline	PBS	M_Saline_PBS
SCFA3.14	ENSMUSG00000041390	449.391	ENSMUSG00000041390	Mdfic	7.427	1.75165	SCFA6	SCFA3	M	Saline	PBS	M_Saline_PBS
SCFA3.14	ENSMUSG00000041396	2284.75	ENSMUSG00000041396	Mettl18	1.513	1.80183	SCFA6	SCFA3	M	Saline	PBS	M_Saline_PBS
SCFA3.14	ENSMUSG00000041406	847.741	ENSMUSG00000041406	Firrm	4.148	1.82629	SCFA6	SCFA3	M	Saline	PBS	M_Saline_PBS
SCFA3.14	ENSMUSG00000041408	15568.3	ENSMUSG00000041408	Wapl	6.623	6.68844	SCFA6	SCFA3	M	Saline	PBS	M_Saline_PBS
SCFA3.14	ENSMUSG00000041415	5308.89	ENSMUSG00000041415	Dicer1	16.75	6.47498	SCFA6	SCFA3	M	Saline	PBS	M_Saline_PBS
SCFA3.14	ENSMUSG00000041417	44633.9	ENSMUSG00000041417	Pik3r1	10.079	8.81344	SCFA6	SCFA3	M	Saline	PBS	M_Saline_PBS
SCFA3.14	ENSMUSG00000041420	8189.67	ENSMUSG00000041420	Meis3	3.173	4.70131	SCFA6	SCFA3	M	Saline	PBS	M_Saline_PBS
SCFA3.14	ENSMUSG00000041423	0	ENSMUSG00000041423	Paqr6	2.429	-5.06853	SCFA6	SCFA3	M	Saline	PBS	M_Saline_PBS
SCFA3.14	ENSMUSG00000041426	4102.76	ENSMUSG00000041426	Hibch	2.426	3.31949	SCFA6	SCFA3	M	Saline	PBS	M_Saline_PBS
SCFA3.14	ENSMUSG00000041429	570.13	ENSMUSG00000041429	Nthl1	2.718	0.659389	SCFA6	SCFA3	M	Saline	PBS	M_Saline_PBS
SCFA3.14	ENSMUSG00000041431	14.1334	ENSMUSG00000041431	Ccnb1	4.217	-3.48357	SCFA6	SCFA3	M	Saline	PBS	M_Saline_PBS
SCFA3.14	ENSMUSG00000041438	4041.3	ENSMUSG00000041438	Utp4	3.451	3.80491	SCFA6	SCFA3	M	Saline	PBS	M_Saline_PBS
SCFA3.14	ENSMUSG00000041439	279.815	ENSMUSG00000041439	Mfsd6	6.816	0.953836	SCFA6	SCFA3	M	Saline	PBS	M_Saline_PBS
SCFA3.14	ENSMUSG00000041440	138.193	ENSMUSG00000041440	Gk5	6.038	-0.21055	SCFA6	SCFA3	M	Saline	PBS	M_Saline_PBS
SCFA3.14	ENSMUSG00000041444	2563.87	ENSMUSG00000041444	Arhgap32	17.179	5.46187	SCFA6	SCFA3	M	Saline	PBS	M_Saline_PBS
SCFA3.14	ENSMUSG00000041445	119.981	ENSMUSG00000041445	Mmrn2	3.974	-0.981069	SCFA6	SCFA3	M	Saline	PBS	M_Saline_PBS
SCFA3.14	ENSMUSG00000041453	8957.61	ENSMUSG00000041453	Rpl21	3.4	4.93006	SCFA6	SCFA3	M	Saline	PBS	M_Saline_PBS
SCFA3.14	ENSMUSG00000041459	12476.7	ENSMUSG00000041459	Tardbp	7.796	6.60434	SCFA6	SCFA3	M	Saline	PBS	M_Saline_PBS
SCFA3.14	ENSMUSG00000041460	0	ENSMUSG00000041460	Cacna2d4	9.478	-5.06853	SCFA6	SCFA3	M	Saline	PBS	M_Saline_PBS
SCFA3.14	ENSMUSG00000041468	0	ENSMUSG00000041468	Gpr12	2.512	-5.06853	SCFA6	SCFA3	M	Saline	PBS	M_Saline_PBS
SCFA3.14	ENSMUSG00000041471	3423.88	ENSMUSG00000041471	Shld2	5.727	4.2956	SCFA6	SCFA3	M	Saline	PBS	M_Saline_PBS
SCFA3.14	ENSMUSG00000041477	3281.37	ENSMUSG00000041477	Dcp1b	6.339	4.38062	SCFA6	SCFA3	M	Saline	PBS	M_Saline_PBS
SCFA3.14	ENSMUSG00000041479	184.665	ENSMUSG00000041479	Syt15	5.164	-0.0241373	SCFA6	SCFA3	M	Saline	PBS	M_Saline_PBS
SCFA3.14	ENSMUSG00000041481	0	ENSMUSG00000041481	Serpina3g	2.105	-5.06853	SCFA6	SCFA3	M	Saline	PBS	M_Saline_PBS
SCFA3.14	ENSMUSG00000041482	0	ENSMUSG00000041482	Piezo2	17.162	-5.06853	SCFA6	SCFA3	M	Saline	PBS	M_Saline_PBS
SCFA3.14	ENSMUSG00000041483	7702.07	ENSMUSG00000041483	Zfp281	4.937	5.25001	SCFA6	SCFA3	M	Saline	PBS	M_Saline_PBS
SCFA3.14	ENSMUSG00000041488	146.105	ENSMUSG00000041488	Stx3	5.711	-0.21055	SCFA6	SCFA3	M	Saline	PBS	M_Saline_PBS
SCFA3.14	ENSMUSG00000041491	2554.58	ENSMUSG00000041491	Cep78	3.103	2.99216	SCFA6	SCFA3	M	Saline	PBS	M_Saline_PBS
SCFA3.14	ENSMUSG00000041498	0	ENSMUSG00000041498	Kif14	10.358	-5.06853	SCFA6	SCFA3	M	Saline	PBS	M_Saline_PBS
SCFA3.14	ENSMUSG00000041506	3352.91	ENSMUSG00000041506	Rrp9	2.933	3.30216	SCFA6	SCFA3	M	Saline	PBS	M_Saline_PBS
SCFA3.14	ENSMUSG00000041515	85518.9	ENSMUSG00000041515	Irf8	7.055	9.23689	SCFA6	SCFA3	M	Saline	PBS	M_Saline_PBS
SCFA3.14	ENSMUSG00000041528	7783.19	ENSMUSG00000041528	Rnf123	6.754	5.71692	SCFA6	SCFA3	M	Saline	PBS	M_Saline_PBS
SCFA3.14	ENSMUSG00000041530	30901.3	ENSMUSG00000041530	Ago1	8.12	7.97124	SCFA6	SCFA3	M	Saline	PBS	M_Saline_PBS
SCFA3.14	ENSMUSG00000041534	0	ENSMUSG00000041534	Rbp3	5.295	-5.06853	SCFA6	SCFA3	M	Saline	PBS	M_Saline_PBS
SCFA3.14	ENSMUSG00000041538	16496.3	ENSMUSG00000041538	H2-Ob	4.35	6.16569	SCFA6	SCFA3	M	Saline	PBS	M_Saline_PBS
SCFA3.14	ENSMUSG00000041540	33.1667	ENSMUSG00000041540	Sox5	14.376	-0.981069	SCFA6	SCFA3	M	Saline	PBS	M_Saline_PBS
SCFA3.14	ENSMUSG00000041544	21.8717	ENSMUSG00000041544	Disp3	5.45	-2.7466	SCFA6	SCFA3	M	Saline	PBS	M_Saline_PBS
SCFA3.14	ENSMUSG00000041548	0	ENSMUSG00000041548	Hspb8	1.95	-5.06853	SCFA6	SCFA3	M	Saline	PBS	M_Saline_PBS
SCFA3.14	ENSMUSG00000041552	495.845	ENSMUSG00000041552	Ptchd1	3.005	0.603894	SCFA6	SCFA3	M	Saline	PBS	M_Saline_PBS
SCFA3.14	ENSMUSG00000041556	0	ENSMUSG00000041556	Fbxo2	1.288	-5.06853	SCFA6	SCFA3	M	Saline	PBS	M_Saline_PBS
SCFA3.14	ENSMUSG00000041559	0	ENSMUSG00000041559	Fmod	3.306	-5.06853	SCFA6	SCFA3	M	Saline	PBS	M_Saline_PBS
SCFA3.14	ENSMUSG00000041560	18451.8	ENSMUSG00000041560	Nop53	3.847	6.15003	SCFA6	SCFA3	M	Saline	PBS	M_Saline_PBS
SCFA3.14	ENSMUSG00000041570	6505.45	ENSMUSG00000041570	Camsap2	8.786	5.83761	SCFA6	SCFA3	M	Saline	PBS	M_Saline_PBS
SCFA3.14	ENSMUSG00000041571	18706.1	ENSMUSG00000041571	Selenow	0.736	3.78634	SCFA6	SCFA3	M	Saline	PBS	M_Saline_PBS
SCFA3.14	ENSMUSG00000041577	560.558	ENSMUSG00000041577	Prelp	3.615	1.03999	SCFA6	SCFA3	M	Saline	PBS	M_Saline_PBS
SCFA3.14	ENSMUSG00000041592	0	ENSMUSG00000041592	Sdk2	15.469	-5.06853	SCFA6	SCFA3	M	Saline	PBS	M_Saline_PBS
SCFA3.14	ENSMUSG00000041594	2353.79	ENSMUSG00000041594	Tmtc4	8.28	4.28682	SCFA6	SCFA3	M	Saline	PBS	M_Saline_PBS
SCFA3.14	ENSMUSG00000041598	7902.02	ENSMUSG00000041598	Cdc42ep4	3.643	4.84884	SCFA6	SCFA3	M	Saline	PBS	M_Saline_PBS
SCFA3.14	ENSMUSG00000041605	0	ENSMUSG00000041605	Inava	4.977	-5.06853	SCFA6	SCFA3	M	Saline	PBS	M_Saline_PBS
SCFA3.14	ENSMUSG00000041607	9050.21	ENSMUSG00000041607	Mbp	8.469	6.2607	SCFA6	SCFA3	M	Saline	PBS	M_Saline_PBS
SCFA3.14	ENSMUSG00000041608	0	ENSMUSG00000041608	Entpd3	3.755	-5.06853	SCFA6	SCFA3	M	Saline	PBS	M_Saline_PBS
SCFA3.14	ENSMUSG00000041609	884.161	ENSMUSG00000041609	Bicdl1	5.932	2.39907	SCFA6	SCFA3	M	Saline	PBS	M_Saline_PBS
SCFA3.14	ENSMUSG00000041617	0	ENSMUSG00000041617	Ccdc74a	2.289	-5.06853	SCFA6	SCFA3	M	Saline	PBS	M_Saline_PBS
SCFA3.14	ENSMUSG00000041623	6780.75	ENSMUSG00000041623	Mtnap1	2.382	4.01628	SCFA6	SCFA3	M	Saline	PBS	M_Saline_PBS
SCFA3.14	ENSMUSG00000041624	0	ENSMUSG00000041624	Gucy1a2	3.539	-5.06853	SCFA6	SCFA3	M	Saline	PBS	M_Saline_PBS
SCFA3.14	ENSMUSG00000041625	2698.21	ENSMUSG00000041625	Ggact	1.988	2.43131	SCFA6	SCFA3	M	Saline	PBS	M_Saline_PBS
SCFA3.14	ENSMUSG00000041629	11037.1	ENSMUSG00000041629	Vcf1	2.619	4.8548	SCFA6	SCFA3	M	Saline	PBS	M_Saline_PBS
SCFA3.14	ENSMUSG00000041632	5552.84	ENSMUSG00000041632	Mrps27	2.093	3.54249	SCFA6	SCFA3	M	Saline	PBS	M_Saline_PBS
SCFA3.14	ENSMUSG00000041633	1603.6	ENSMUSG00000041633	Kctd12b	4.906	2.98132	SCFA6	SCFA3	M	Saline	PBS	M_Saline_PBS
SCFA3.14	ENSMUSG00000041638	23745	ENSMUSG00000041638	Gcn1	15.901	8.56071	SCFA6	SCFA3	M	Saline	PBS	M_Saline_PBS
SCFA3.14	ENSMUSG00000041642	53241.3	ENSMUSG00000041642	Kif21b	12.184	9.34146	SCFA6	SCFA3	M	Saline	PBS	M_Saline_PBS
SCFA3.14	ENSMUSG00000041645	13239.9	ENSMUSG00000041645	Ddx24	7.036	6.54203	SCFA6	SCFA3	M	Saline	PBS	M_Saline_PBS
SCFA3.14	ENSMUSG00000041649	0	ENSMUSG00000041649	Klf8	5.206	-5.06853	SCFA6	SCFA3	M	Saline	PBS	M_Saline_PBS
SCFA3.14	ENSMUSG00000041650	6394.76	ENSMUSG00000041650	Pcca	5.21	5.05946	SCFA6	SCFA3	M	Saline	PBS	M_Saline_PBS
SCFA3.14	ENSMUSG00000041653	181.57	ENSMUSG00000041653	Pnpla3	1.313	-1.89861	SCFA6	SCFA3	M	Saline	PBS	M_Saline_PBS
SCFA3.14	ENSMUSG00000041654	9936.38	ENSMUSG00000041654	Slc39a11	3.359	5.06204	SCFA6	SCFA3	M	Saline	PBS	M_Saline_PBS
SCFA3.14	ENSMUSG00000041658	0	ENSMUSG00000041658	Rragb	2.258	-5.06853	SCFA6	SCFA3	M	Saline	PBS	M_Saline_PBS
SCFA3.14	ENSMUSG00000041660	0	ENSMUSG00000041660	Bbox1	4.403	-5.06853	SCFA6	SCFA3	M	Saline	PBS	M_Saline_PBS
SCFA3.14	ENSMUSG00000041669	0	ENSMUSG00000041669	Prima1	1.253	-5.06853	SCFA6	SCFA3	M	Saline	PBS	M_Saline_PBS
SCFA3.14	ENSMUSG00000041670	0	ENSMUSG00000041670	Rims1	7.362	-5.06853	SCFA6	SCFA3	M	Saline	PBS	M_Saline_PBS
SCFA3.14	ENSMUSG00000041671	2513.06	ENSMUSG00000041671	Pyroxd1	4.933	3.63537	SCFA6	SCFA3	M	Saline	PBS	M_Saline_PBS
SCFA3.14	ENSMUSG00000041673	0	ENSMUSG00000041673	Lrrc18	3.135	-5.06853	SCFA6	SCFA3	M	Saline	PBS	M_Saline_PBS
SCFA3.14	ENSMUSG00000041674	0	ENSMUSG00000041674	BC006965	5.347	-5.06853	SCFA6	SCFA3	M	Saline	PBS	M_Saline_PBS
SCFA3.14	ENSMUSG00000041679	1355.24	ENSMUSG00000041679	Fbxl9	3.958	2.43131	SCFA6	SCFA3	M	Saline	PBS	M_Saline_PBS
SCFA3.14	ENSMUSG00000041684	3769.31	ENSMUSG00000041684	Bivm	4.206	3.98946	SCFA6	SCFA3	M	Saline	PBS	M_Saline_PBS
SCFA3.14	ENSMUSG00000041685	11792.3	ENSMUSG00000041685	Fcho2	12.499	7.20381	SCFA6	SCFA3	M	Saline	PBS	M_Saline_PBS
SCFA3.14	ENSMUSG00000041688	49.6553	ENSMUSG00000041688	Amot	8.402	-1.16164	SCFA6	SCFA3	M	Saline	PBS	M_Saline_PBS
SCFA3.14	ENSMUSG00000041695	8418.96	ENSMUSG00000041695	Kcnj2	5.444	5.51925	SCFA6	SCFA3	M	Saline	PBS	M_Saline_PBS
SCFA3.14	ENSMUSG00000041696	172.413	ENSMUSG00000041696	Rasl12	6.568	0.216871	SCFA6	SCFA3	M	Saline	PBS	M_Saline_PBS
SCFA3.14	ENSMUSG00000041697	70043.3	ENSMUSG00000041697	Cox6a1	0.702	5.62059	SCFA6	SCFA3	M	Saline	PBS	M_Saline_PBS
SCFA3.14	ENSMUSG00000041702	5749.98	ENSMUSG00000041702	Btbd7	16.087	6.53185	SCFA6	SCFA3	M	Saline	PBS	M_Saline_PBS
SCFA3.14	ENSMUSG00000041703	48.7629	ENSMUSG00000041703	Zic5	4.889	-1.89861	SCFA6	SCFA3	M	Saline	PBS	M_Saline_PBS
SCFA3.14	ENSMUSG00000041707	46223.8	ENSMUSG00000041707	Tmem273	1.604	6.21282	SCFA6	SCFA3	M	Saline	PBS	M_Saline_PBS
SCFA3.14	ENSMUSG00000041708	83.2603	ENSMUSG00000041708	Mpped1	4.295	-1.36809	SCFA6	SCFA3	M	Saline	PBS	M_Saline_PBS
SCFA3.14	ENSMUSG00000041710	0	ENSMUSG00000041710	Trpc5	5.014	-5.06853	SCFA6	SCFA3	M	Saline	PBS	M_Saline_PBS
SCFA3.14	ENSMUSG00000041712	10600.5	ENSMUSG00000041712	Ubr7	3.261	5.11262	SCFA6	SCFA3	M	Saline	PBS	M_Saline_PBS
SCFA3.14	ENSMUSG00000041716	170.592	ENSMUSG00000041716	Gm20604	2.795	-0.981069	SCFA6	SCFA3	M	Saline	PBS	M_Saline_PBS
SCFA3.14	ENSMUSG00000041718	1044.1	ENSMUSG00000041718	Alg13	6.85	2.84436	SCFA6	SCFA3	M	Saline	PBS	M_Saline_PBS
SCFA3.14	ENSMUSG00000041720	9935.18	ENSMUSG00000041720	Pi4ka	11.254	6.8053	SCFA6	SCFA3	M	Saline	PBS	M_Saline_PBS
SCFA3.14	ENSMUSG00000041729	60.4161	ENSMUSG00000041729	Coro2b	5.919	-1.36809	SCFA6	SCFA3	M	Saline	PBS	M_Saline_PBS
SCFA3.14	ENSMUSG00000041731	181.558	ENSMUSG00000041731	Pgm5	3.611	-0.54497	SCFA6	SCFA3	M	Saline	PBS	M_Saline_PBS
SCFA3.14	ENSMUSG00000041733	13985.8	ENSMUSG00000041733	Coq5	2.037	4.83384	SCFA6	SCFA3	M	Saline	PBS	M_Saline_PBS
SCFA3.14	ENSMUSG00000041734	63.8891	ENSMUSG00000041734	Kirrel1	7.463	-0.981069	SCFA6	SCFA3	M	Saline	PBS	M_Saline_PBS
SCFA3.14	ENSMUSG00000041736	18203.4	ENSMUSG00000041736	Tspo	1.051	4.26014	SCFA6	SCFA3	M	Saline	PBS	M_Saline_PBS
SCFA3.14	ENSMUSG00000041737	708.43	ENSMUSG00000041737	Tmem45b	1.935	0.486057	SCFA6	SCFA3	M	Saline	PBS	M_Saline_PBS
SCFA3.14	ENSMUSG00000041740	28533.7	ENSMUSG00000041740	Rnf10	4.447	6.98777	SCFA6	SCFA3	M	Saline	PBS	M_Saline_PBS
SCFA3.14	ENSMUSG00000041741	93.5864	ENSMUSG00000041741	Pde3a	12.737	0.289021	SCFA6	SCFA3	M	Saline	PBS	M_Saline_PBS
SCFA3.14	ENSMUSG00000041747	6003.88	ENSMUSG00000041747	Utp15	5.847	5.13482	SCFA6	SCFA3	M	Saline	PBS	M_Saline_PBS
SCFA3.14	ENSMUSG00000041754	959.364	ENSMUSG00000041754	Trem3	0.994	-0.0241373	SCFA6	SCFA3	M	Saline	PBS	M_Saline_PBS
SCFA3.14	ENSMUSG00000041757	73.5669	ENSMUSG00000041757	Plekha6	10.532	-0.313644	SCFA6	SCFA3	M	Saline	PBS	M_Saline_PBS
SCFA3.14	ENSMUSG00000041762	64579.9	ENSMUSG00000041762	Gpr155	6.679	8.75274	SCFA6	SCFA3	M	Saline	PBS	M_Saline_PBS
SCFA3.14	ENSMUSG00000041763	8752.61	ENSMUSG00000041763	Tpp2	10.078	6.46334	SCFA6	SCFA3	M	Saline	PBS	M_Saline_PBS
SCFA3.14	ENSMUSG00000041765	27903.9	ENSMUSG00000041765	Ubac2	2.42	6.07804	SCFA6	SCFA3	M	Saline	PBS	M_Saline_PBS
SCFA3.14	ENSMUSG00000041769	5977.22	ENSMUSG00000041769	Ppp2r2d	5.903	5.14214	SCFA6	SCFA3	M	Saline	PBS	M_Saline_PBS
SCFA3.14	ENSMUSG00000041771	0	ENSMUSG00000041771	Slc24a4	4.522	-5.06853	SCFA6	SCFA3	M	Saline	PBS	M_Saline_PBS
SCFA3.14	ENSMUSG00000041773	27290.2	ENSMUSG00000041773	Enc1	4.737	7.01462	SCFA6	SCFA3	M	Saline	PBS	M_Saline_PBS
SCFA3.14	ENSMUSG00000041774	245.05	ENSMUSG00000041774	Ydjc	5.594	0.486057	SCFA6	SCFA3	M	Saline	PBS	M_Saline_PBS
SCFA3.14	ENSMUSG00000041775	16712.2	ENSMUSG00000041775	Mapk1ip1	1.883	4.97723	SCFA6	SCFA3	M	Saline	PBS	M_Saline_PBS
SCFA3.14	ENSMUSG00000041777	1528.22	ENSMUSG00000041777	Cir1	3.159	2.2802	SCFA6	SCFA3	M	Saline	PBS	M_Saline_PBS
SCFA3.14	ENSMUSG00000041779	6487.07	ENSMUSG00000041779	Tram2	6.661	5.4343	SCFA6	SCFA3	M	Saline	PBS	M_Saline_PBS
SCFA3.14	ENSMUSG00000041781	9929.95	ENSMUSG00000041781	Cpsf2	5.732	5.83158	SCFA6	SCFA3	M	Saline	PBS	M_Saline_PBS
SCFA3.14	ENSMUSG00000041782	0	ENSMUSG00000041782	Lad1	3.4	-5.06853	SCFA6	SCFA3	M	Saline	PBS	M_Saline_PBS
SCFA3.14	ENSMUSG00000041789	0	ENSMUSG00000041789	2700046A07Rik	2.469	-5.06853	SCFA6	SCFA3	M	Saline	PBS	M_Saline_PBS
SCFA3.14	ENSMUSG00000041794	226.045	ENSMUSG00000041794	Myrip	5.537	0.357733	SCFA6	SCFA3	M	Saline	PBS	M_Saline_PBS
SCFA3.14	ENSMUSG00000041797	213741	ENSMUSG00000041797	Abca9	8.048	10.7484	SCFA6	SCFA3	M	Saline	PBS	M_Saline_PBS
SCFA3.14	ENSMUSG00000041798	0	ENSMUSG00000041798	Gck	3.033	-5.06853	SCFA6	SCFA3	M	Saline	PBS	M_Saline_PBS
SCFA3.14	ENSMUSG00000041801	0	ENSMUSG00000041801	Phlda3	1.559	-5.06853	SCFA6	SCFA3	M	Saline	PBS	M_Saline_PBS
SCFA3.14	ENSMUSG00000041809	593.846	ENSMUSG00000041809	Efhc1	2.208	0.423322	SCFA6	SCFA3	M	Saline	PBS	M_Saline_PBS
SCFA3.14	ENSMUSG00000041815	25944.7	ENSMUSG00000041815	Poldip3	5.681	7.20381	SCFA6	SCFA3	M	Saline	PBS	M_Saline_PBS
SCFA3.14	ENSMUSG00000041817	0	ENSMUSG00000041817	Fam169a	6.082	-5.06853	SCFA6	SCFA3	M	Saline	PBS	M_Saline_PBS
SCFA3.14	ENSMUSG00000041827	434.206	ENSMUSG00000041827	Oasl1	2.608	0.216871	SCFA6	SCFA3	M	Saline	PBS	M_Saline_PBS
SCFA3.14	ENSMUSG00000041828	66.5184	ENSMUSG00000041828	Abca8a	6.272	-1.16164	SCFA6	SCFA3	M	Saline	PBS	M_Saline_PBS
SCFA3.14	ENSMUSG00000041831	0	ENSMUSG00000041831	Sytl3	5.062	-5.06853	SCFA6	SCFA3	M	Saline	PBS	M_Saline_PBS
SCFA3.14	ENSMUSG00000041836	29817	ENSMUSG00000041836	Ptpre	7.122	7.73055	SCFA6	SCFA3	M	Saline	PBS	M_Saline_PBS
SCFA3.14	ENSMUSG00000041837	7253.23	ENSMUSG00000041837	Pdcd7	2.498	4.18177	SCFA6	SCFA3	M	Saline	PBS	M_Saline_PBS
SCFA3.14	ENSMUSG00000041840	1505.19	ENSMUSG00000041840	Haus1	7.167	3.43529	SCFA6	SCFA3	M	Saline	PBS	M_Saline_PBS
SCFA3.14	ENSMUSG00000041841	4070.11	ENSMUSG00000041841	Rpl37	1.684	2.78322	SCFA6	SCFA3	M	Saline	PBS	M_Saline_PBS
SCFA3.14	ENSMUSG00000041842	47.5283	ENSMUSG00000041842	Fhdc1	6.27	-1.6091	SCFA6	SCFA3	M	Saline	PBS	M_Saline_PBS
SCFA3.14	ENSMUSG00000041845	0	ENSMUSG00000041845	Rhod	1.714	-5.06853	SCFA6	SCFA3	M	Saline	PBS	M_Saline_PBS
SCFA3.14	ENSMUSG00000041846	8904.79	ENSMUSG00000041846	Ppp4r3a	10.642	6.56673	SCFA6	SCFA3	M	Saline	PBS	M_Saline_PBS
SCFA3.14	ENSMUSG00000041849	14419	ENSMUSG00000041849	Card6	6.101	6.45943	SCFA6	SCFA3	M	Saline	PBS	M_Saline_PBS
SCFA3.14	ENSMUSG00000041852	10835.8	ENSMUSG00000041852	Tcf20	8.245	6.48173	SCFA6	SCFA3	M	Saline	PBS	M_Saline_PBS
SCFA3.14	ENSMUSG00000041859	16998.7	ENSMUSG00000041859	Mcm3	3.685	5.9697	SCFA6	SCFA3	M	Saline	PBS	M_Saline_PBS
SCFA3.14	ENSMUSG00000041870	51950.5	ENSMUSG00000041870	Ankrd13a	4.098	7.73419	SCFA6	SCFA3	M	Saline	PBS	M_Saline_PBS
SCFA3.14	ENSMUSG00000041879	16570.6	ENSMUSG00000041879	Ipo9	8.233	7.09229	SCFA6	SCFA3	M	Saline	PBS	M_Saline_PBS
SCFA3.14	ENSMUSG00000041881	15258.8	ENSMUSG00000041881	Ndufa7	1.828	4.80337	SCFA6	SCFA3	M	Saline	PBS	M_Saline_PBS
SCFA3.14	ENSMUSG00000041889	49.2974	ENSMUSG00000041889	Shisa4	2.418	-2.7466	SCFA6	SCFA3	M	Saline	PBS	M_Saline_PBS
SCFA3.14	ENSMUSG00000041890	65393.3	ENSMUSG00000041890	Git2	7.233	8.88576	SCFA6	SCFA3	M	Saline	PBS	M_Saline_PBS
SCFA3.14	ENSMUSG00000041891	26731	ENSMUSG00000041891	Lman1	7.01	7.55008	SCFA6	SCFA3	M	Saline	PBS	M_Saline_PBS
SCFA3.14	ENSMUSG00000041895	4098.84	ENSMUSG00000041895	Wipi1	4.275	4.13359	SCFA6	SCFA3	M	Saline	PBS	M_Saline_PBS
SCFA3.14	ENSMUSG00000041907	0	ENSMUSG00000041907	Gpr45	7.186	-5.06853	SCFA6	SCFA3	M	Saline	PBS	M_Saline_PBS
SCFA3.14	ENSMUSG00000041911	0	ENSMUSG00000041911	Dlx1	5.396	-5.06853	SCFA6	SCFA3	M	Saline	PBS	M_Saline_PBS
SCFA3.14	ENSMUSG00000041912	4269.66	ENSMUSG00000041912	Tdrkh	6.142	4.71447	SCFA6	SCFA3	M	Saline	PBS	M_Saline_PBS
SCFA3.14	ENSMUSG00000041915	10647.5	ENSMUSG00000041915	Ammecr1l	5.592	5.89653	SCFA6	SCFA3	M	Saline	PBS	M_Saline_PBS
SCFA3.14	ENSMUSG00000041920	78958.8	ENSMUSG00000041920	Slc16a6	4.883	8.59091	SCFA6	SCFA3	M	Saline	PBS	M_Saline_PBS
SCFA3.14	ENSMUSG00000041921	3730.78	ENSMUSG00000041921	Metap1d	4.537	4.08375	SCFA6	SCFA3	M	Saline	PBS	M_Saline_PBS
SCFA3.14	ENSMUSG00000041923	0	ENSMUSG00000041923	Nol4	5.692	-5.06853	SCFA6	SCFA3	M	Saline	PBS	M_Saline_PBS
SCFA3.14	ENSMUSG00000041926	46926.4	ENSMUSG00000041926	Rnpep	3.541	7.37674	SCFA6	SCFA3	M	Saline	PBS	M_Saline_PBS
SCFA3.14	ENSMUSG00000041930	531.3	ENSMUSG00000041930	Fam222a	3.141	0.764359	SCFA6	SCFA3	M	Saline	PBS	M_Saline_PBS
SCFA3.14	ENSMUSG00000041935	16966.5	ENSMUSG00000041935	Rimoc1	5.199	6.46334	SCFA6	SCFA3	M	Saline	PBS	M_Saline_PBS
SCFA3.14	ENSMUSG00000041936	3395.66	ENSMUSG00000041936	Agrn	9.285	4.97996	SCFA6	SCFA3	M	Saline	PBS	M_Saline_PBS
SCFA3.14	ENSMUSG00000041939	4545.24	ENSMUSG00000041939	Mvk	2.675	3.60743	SCFA6	SCFA3	M	Saline	PBS	M_Saline_PBS
SCFA3.14	ENSMUSG00000041945	2011.88	ENSMUSG00000041945	Mfsd9	5.125	3.37026	SCFA6	SCFA3	M	Saline	PBS	M_Saline_PBS
SCFA3.14	ENSMUSG00000041949	1142.42	ENSMUSG00000041949	Tango6	7.043	3.01362	SCFA6	SCFA3	M	Saline	PBS	M_Saline_PBS
SCFA3.14	ENSMUSG00000041954	0	ENSMUSG00000041954	Tnfrsf18	1.524	-5.06853	SCFA6	SCFA3	M	Saline	PBS	M_Saline_PBS
SCFA3.14	ENSMUSG00000041957	0	ENSMUSG00000041957	Pkp2	5.36	-5.06853	SCFA6	SCFA3	M	Saline	PBS	M_Saline_PBS
SCFA3.14	ENSMUSG00000041958	41322.4	ENSMUSG00000041958	Pigs	2.501	6.69177	SCFA6	SCFA3	M	Saline	PBS	M_Saline_PBS
SCFA3.14	ENSMUSG00000041959	3540.62	ENSMUSG00000041959	S100a10	1.212	2.11138	SCFA6	SCFA3	M	Saline	PBS	M_Saline_PBS
SCFA3.14	ENSMUSG00000041961	1910.42	ENSMUSG00000041961	Znrf3	7.893	3.91731	SCFA6	SCFA3	M	Saline	PBS	M_Saline_PBS
SCFA3.14	ENSMUSG00000041966	3810.88	ENSMUSG00000041966	Dcaf17	9.806	5.22494	SCFA6	SCFA3	M	Saline	PBS	M_Saline_PBS
SCFA3.14	ENSMUSG00000041974	4329.44	ENSMUSG00000041974	Spidr	6.952	4.91304	SCFA6	SCFA3	M	Saline	PBS	M_Saline_PBS
SCFA3.14	ENSMUSG00000041975	1885.82	ENSMUSG00000041975	Mettl8	5.594	3.40314	SCFA6	SCFA3	M	Saline	PBS	M_Saline_PBS
SCFA3.14	ENSMUSG00000041977	11056.6	ENSMUSG00000041977	Arhgef11	7.951	6.45846	SCFA6	SCFA3	M	Saline	PBS	M_Saline_PBS
SCFA3.14	ENSMUSG00000041986	0	ENSMUSG00000041986	Elmod1	3.249	-5.06853	SCFA6	SCFA3	M	Saline	PBS	M_Saline_PBS
SCFA3.14	ENSMUSG00000041992	37297.7	ENSMUSG00000041992	Rapgef5	10.056	8.55112	SCFA6	SCFA3	M	Saline	PBS	M_Saline_PBS
SCFA3.14	ENSMUSG00000041995	12048.3	ENSMUSG00000041995	Zbed3	2.231	4.75005	SCFA6	SCFA3	M	Saline	PBS	M_Saline_PBS
SCFA3.14	ENSMUSG00000041997	11516.9	ENSMUSG00000041997	Tlk1	6.474	6.22091	SCFA6	SCFA3	M	Saline	PBS	M_Saline_PBS
SCFA3.14	ENSMUSG00000042010	12.3755	ENSMUSG00000042010	Acacb	9.632	-2.7466	SCFA6	SCFA3	M	Saline	PBS	M_Saline_PBS
SCFA3.14	ENSMUSG00000042015	8774.58	ENSMUSG00000042015	Wdr41	5.726	5.65171	SCFA6	SCFA3	M	Saline	PBS	M_Saline_PBS
SCFA3.14	ENSMUSG00000042029	551.624	ENSMUSG00000042029	Ncapg2	7.131	1.98675	SCFA6	SCFA3	M	Saline	PBS	M_Saline_PBS
SCFA3.14	ENSMUSG00000042032	12620.9	ENSMUSG00000042032	Mat2b	5.001	5.98064	SCFA6	SCFA3	M	Saline	PBS	M_Saline_PBS
SCFA3.14	ENSMUSG00000042035	0	ENSMUSG00000042035	Igsf3	8.479	-5.06853	SCFA6	SCFA3	M	Saline	PBS	M_Saline_PBS
SCFA3.14	ENSMUSG00000042042	3551.04	ENSMUSG00000042042	Csgalnact2	5.438	4.27354	SCFA6	SCFA3	M	Saline	PBS	M_Saline_PBS
SCFA3.14	ENSMUSG00000042043	10068.2	ENSMUSG00000042043	Tbca	0.811	3.03476	SCFA6	SCFA3	M	Saline	PBS	M_Saline_PBS
SCFA3.14	ENSMUSG00000042046	6237.49	ENSMUSG00000042046	Dstyk	9.345	5.8659	SCFA6	SCFA3	M	Saline	PBS	M_Saline_PBS
SCFA3.14	ENSMUSG00000042050	494.122	ENSMUSG00000042050	Dync2i1	7.599	1.92015	SCFA6	SCFA3	M	Saline	PBS	M_Saline_PBS
SCFA3.14	ENSMUSG00000042055	6382.71	ENSMUSG00000042055	Wdr11	10.449	6.06011	SCFA6	SCFA3	M	Saline	PBS	M_Saline_PBS
SCFA3.14	ENSMUSG00000042063	2052.72	ENSMUSG00000042063	Zfp386	4.994	3.36192	SCFA6	SCFA3	M	Saline	PBS	M_Saline_PBS
SCFA3.14	ENSMUSG00000042064	0	ENSMUSG00000042064	Myo3b	7.623	-5.06853	SCFA6	SCFA3	M	Saline	PBS	M_Saline_PBS
SCFA3.14	ENSMUSG00000042066	670.139	ENSMUSG00000042066	Tmcc2	5.692	1.9427	SCFA6	SCFA3	M	Saline	PBS	M_Saline_PBS
SCFA3.14	ENSMUSG00000042073	2811.56	ENSMUSG00000042073	Abhd14b	2.671	2.91446	SCFA6	SCFA3	M	Saline	PBS	M_Saline_PBS
SCFA3.14	ENSMUSG00000042078	0	ENSMUSG00000042078	Svop	4.556	-5.06853	SCFA6	SCFA3	M	Saline	PBS	M_Saline_PBS
SCFA3.14	ENSMUSG00000042079	24887.5	ENSMUSG00000042079	Hnrnpf	3.039	6.24151	SCFA6	SCFA3	M	Saline	PBS	M_Saline_PBS
SCFA3.14	ENSMUSG00000042082	173431	ENSMUSG00000042082	Arsb	6.037	10.0321	SCFA6	SCFA3	M	Saline	PBS	M_Saline_PBS
SCFA3.14	ENSMUSG00000042096	0	ENSMUSG00000042096	Dao	2.952	-5.06853	SCFA6	SCFA3	M	Saline	PBS	M_Saline_PBS
SCFA3.14	ENSMUSG00000042097	0	ENSMUSG00000042097	Zfp239	4.364	-5.06853	SCFA6	SCFA3	M	Saline	PBS	M_Saline_PBS
SCFA3.14	ENSMUSG00000042099	1224.92	ENSMUSG00000042099	Kank3	3.26	2.00828	SCFA6	SCFA3	M	Saline	PBS	M_Saline_PBS
SCFA3.14	ENSMUSG00000042102	0	ENSMUSG00000042102	Dmgdh	3.414	-5.06853	SCFA6	SCFA3	M	Saline	PBS	M_Saline_PBS
SCFA3.14	ENSMUSG00000042104	950.18	ENSMUSG00000042104	Uggt2	12.796	3.60743	SCFA6	SCFA3	M	Saline	PBS	M_Saline_PBS
SCFA3.14	ENSMUSG00000042105	2685.35	ENSMUSG00000042105	Inpp5f	8.323	4.48414	SCFA6	SCFA3	M	Saline	PBS	M_Saline_PBS
SCFA3.14	ENSMUSG00000042106	53877.6	ENSMUSG00000042106	Inka1	1.156	5.96145	SCFA6	SCFA3	M	Saline	PBS	M_Saline_PBS
SCFA3.14	ENSMUSG00000042109	0	ENSMUSG00000042109	Csdc2	4.623	-5.06853	SCFA6	SCFA3	M	Saline	PBS	M_Saline_PBS
SCFA3.14	ENSMUSG00000042111	9749.83	ENSMUSG00000042111	Ccdc115	2.543	4.63364	SCFA6	SCFA3	M	Saline	PBS	M_Saline_PBS
SCFA3.14	ENSMUSG00000042115	0	ENSMUSG00000042115	Klhdc8a	4.269	-5.06853	SCFA6	SCFA3	M	Saline	PBS	M_Saline_PBS
SCFA3.14	ENSMUSG00000042116	411.265	ENSMUSG00000042116	Vwa1	3.623	0.603894	SCFA6	SCFA3	M	Saline	PBS	M_Saline_PBS
SCFA3.14	ENSMUSG00000042118	0	ENSMUSG00000042118	Bhmt2	2.467	-5.06853	SCFA6	SCFA3	M	Saline	PBS	M_Saline_PBS
SCFA3.14	ENSMUSG00000042121	5583.36	ENSMUSG00000042121	Ssh1	8.892	5.63451	SCFA6	SCFA3	M	Saline	PBS	M_Saline_PBS
SCFA3.14	ENSMUSG00000042129	32301.7	ENSMUSG00000042129	Rassf4	9.209	8.21673	SCFA6	SCFA3	M	Saline	PBS	M_Saline_PBS
SCFA3.14	ENSMUSG00000042133	4740.06	ENSMUSG00000042133	Ppig	7.582	5.16868	SCFA6	SCFA3	M	Saline	PBS	M_Saline_PBS
SCFA3.14	ENSMUSG00000042138	5335.46	ENSMUSG00000042138	Msantd2	3.273	4.12869	SCFA6	SCFA3	M	Saline	PBS	M_Saline_PBS
SCFA3.14	ENSMUSG00000042148	6750.93	ENSMUSG00000042148	Cox10	3.037	4.35983	SCFA6	SCFA3	M	Saline	PBS	M_Saline_PBS
SCFA3.14	ENSMUSG00000042155	4792.24	ENSMUSG00000042155	Klhl23	4.925	4.56265	SCFA6	SCFA3	M	Saline	PBS	M_Saline_PBS
SCFA3.14	ENSMUSG00000042156	90.4237	ENSMUSG00000042156	Dzip1	10.546	-0.0241373	SCFA6	SCFA3	M	Saline	PBS	M_Saline_PBS
SCFA3.14	ENSMUSG00000042167	13668.3	ENSMUSG00000042167	Tent2	4.173	5.8346	SCFA6	SCFA3	M	Saline	PBS	M_Saline_PBS
SCFA3.14	ENSMUSG00000042178	29520.4	ENSMUSG00000042178	Armc5	3.834	6.82287	SCFA6	SCFA3	M	Saline	PBS	M_Saline_PBS
SCFA3.14	ENSMUSG00000042182	10331.2	ENSMUSG00000042182	Bend6	3.421	5.14457	SCFA6	SCFA3	M	Saline	PBS	M_Saline_PBS
SCFA3.14	ENSMUSG00000042185	7085.5	ENSMUSG00000042185	Nfrkb	10.279	6.18709	SCFA6	SCFA3	M	Saline	PBS	M_Saline_PBS
SCFA3.14	ENSMUSG00000042189	0	ENSMUSG00000042189	Tekt3	1.748	-5.06853	SCFA6	SCFA3	M	Saline	PBS	M_Saline_PBS
SCFA3.14	ENSMUSG00000042190	158480	ENSMUSG00000042190	Cmklr1	3.408	9.07716	SCFA6	SCFA3	M	Saline	PBS	M_Saline_PBS
SCFA3.14	ENSMUSG00000042195	329.163	ENSMUSG00000042195	Slc35f2	2.716	-0.114335	SCFA6	SCFA3	M	Saline	PBS	M_Saline_PBS
SCFA3.14	ENSMUSG00000042197	3747.84	ENSMUSG00000042197	Zfp451	15.839	5.89219	SCFA6	SCFA3	M	Saline	PBS	M_Saline_PBS
SCFA3.14	ENSMUSG00000042198	1277.15	ENSMUSG00000042198	Chchd7	4.06	2.38268	SCFA6	SCFA3	M	Saline	PBS	M_Saline_PBS
SCFA3.14	ENSMUSG00000042202	4650.91	ENSMUSG00000042202	Slc35e2	6.574	4.93569	SCFA6	SCFA3	M	Saline	PBS	M_Saline_PBS
SCFA3.14	ENSMUSG00000042203	6649.06	ENSMUSG00000042203	Tbc1d22b	4.204	4.80645	SCFA6	SCFA3	M	Saline	PBS	M_Saline_PBS
SCFA3.14	ENSMUSG00000042207	5298.87	ENSMUSG00000042207	Kdm5b	10.168	5.75245	SCFA6	SCFA3	M	Saline	PBS	M_Saline_PBS
SCFA3.14	ENSMUSG00000042208	2748.51	ENSMUSG00000042208	Sanbr	5.226	3.84735	SCFA6	SCFA3	M	Saline	PBS	M_Saline_PBS
SCFA3.14	ENSMUSG00000042210	3303.3	ENSMUSG00000042210	Abhd14a	2.111	2.80799	SCFA6	SCFA3	M	Saline	PBS	M_Saline_PBS
SCFA3.14	ENSMUSG00000042211	15126.3	ENSMUSG00000042211	Fbxo38	5.666	6.42182	SCFA6	SCFA3	M	Saline	PBS	M_Saline_PBS
SCFA3.14	ENSMUSG00000042213	128.296	ENSMUSG00000042213	Zfand4	4.181	-0.820604	SCFA6	SCFA3	M	Saline	PBS	M_Saline_PBS
SCFA3.14	ENSMUSG00000042215	634.892	ENSMUSG00000042215	Bag2	2.253	0.546178	SCFA6	SCFA3	M	Saline	PBS	M_Saline_PBS
SCFA3.14	ENSMUSG00000042216	0	ENSMUSG00000042216	Sgsm1	7.466	-5.06853	SCFA6	SCFA3	M	Saline	PBS	M_Saline_PBS
SCFA3.14	ENSMUSG00000042225	1479.87	ENSMUSG00000042225	Ammecr1	5.437	3.01362	SCFA6	SCFA3	M	Saline	PBS	M_Saline_PBS
SCFA3.14	ENSMUSG00000042228	263571	ENSMUSG00000042228	Lyn	4.073	10.0682	SCFA6	SCFA3	M	Saline	PBS	M_Saline_PBS
SCFA3.14	ENSMUSG00000042229	9020.28	ENSMUSG00000042229	Rabif	2.861	4.69136	SCFA6	SCFA3	M	Saline	PBS	M_Saline_PBS
SCFA3.14	ENSMUSG00000042246	7911.57	ENSMUSG00000042246	Tmc7	5.763	5.51173	SCFA6	SCFA3	M	Saline	PBS	M_Saline_PBS
SCFA3.14	ENSMUSG00000042249	8494.77	ENSMUSG00000042249	Grk3	8.693	6.20701	SCFA6	SCFA3	M	Saline	PBS	M_Saline_PBS
SCFA3.14	ENSMUSG00000042251	0	ENSMUSG00000042251	Pm20d1	7.028	-5.06853	SCFA6	SCFA3	M	Saline	PBS	M_Saline_PBS
SCFA3.14	ENSMUSG00000042256	0	ENSMUSG00000042256	Ptchd4	4.503	-5.06853	SCFA6	SCFA3	M	Saline	PBS	M_Saline_PBS
SCFA3.14	ENSMUSG00000042258	0	ENSMUSG00000042258	Isl1	3.959	-5.06853	SCFA6	SCFA3	M	Saline	PBS	M_Saline_PBS
SCFA3.14	ENSMUSG00000042265	0	ENSMUSG00000042265	Trem1	2.996	-5.06853	SCFA6	SCFA3	M	Saline	PBS	M_Saline_PBS
SCFA3.14	ENSMUSG00000042269	0	ENSMUSG00000042269	Cibar2	1.395	-5.06853	SCFA6	SCFA3	M	Saline	PBS	M_Saline_PBS
SCFA3.14	ENSMUSG00000042271	10114.8	ENSMUSG00000042271	Nxt2	3.176	5.00695	SCFA6	SCFA3	M	Saline	PBS	M_Saline_PBS
SCFA3.14	ENSMUSG00000042272	90.6978	ENSMUSG00000042272	Sestd1	9.857	-0.114335	SCFA6	SCFA3	M	Saline	PBS	M_Saline_PBS
SCFA3.14	ENSMUSG00000042275	1452.96	ENSMUSG00000042275	Pelo	2.051	1.58968	SCFA6	SCFA3	M	Saline	PBS	M_Saline_PBS
SCFA3.14	ENSMUSG00000042282	102.734	ENSMUSG00000042282	Gucy2f	8.122	-0.21055	SCFA6	SCFA3	M	Saline	PBS	M_Saline_PBS
SCFA3.14	ENSMUSG00000042284	176.123	ENSMUSG00000042284	Itga1	19.289	1.77696	SCFA6	SCFA3	M	Saline	PBS	M_Saline_PBS
SCFA3.14	ENSMUSG00000042286	144031	ENSMUSG00000042286	Stab1	10.288	10.5332	SCFA6	SCFA3	M	Saline	PBS	M_Saline_PBS
SCFA3.14	ENSMUSG00000042289	333.546	ENSMUSG00000042289	Hsd3b7	2.859	-0.0241373	SCFA6	SCFA3	M	Saline	PBS	M_Saline_PBS
SCFA3.14	ENSMUSG00000042292	14778.3	ENSMUSG00000042292	Mrtfa	6.114	6.498	SCFA6	SCFA3	M	Saline	PBS	M_Saline_PBS
SCFA3.14	ENSMUSG00000042293	4489.68	ENSMUSG00000042293	Gm5617	0.531	1.27132	SCFA6	SCFA3	M	Saline	PBS	M_Saline_PBS
SCFA3.14	ENSMUSG00000042298	2116.3	ENSMUSG00000042298	Ttc19	4.675	3.31085	SCFA6	SCFA3	M	Saline	PBS	M_Saline_PBS
SCFA3.14	ENSMUSG00000042302	1401.76	ENSMUSG00000042302	Ehbp1	5.825	3.03476	SCFA6	SCFA3	M	Saline	PBS	M_Saline_PBS
SCFA3.14	ENSMUSG00000042303	6802.74	ENSMUSG00000042303	Sgsm3	4.477	4.93006	SCFA6	SCFA3	M	Saline	PBS	M_Saline_PBS
SCFA3.14	ENSMUSG00000042305	8946.77	ENSMUSG00000042305	Tmem183a	3.564	4.99621	SCFA6	SCFA3	M	Saline	PBS	M_Saline_PBS
SCFA3.14	ENSMUSG00000042308	3480.22	ENSMUSG00000042308	Setd1a	8.46	4.8813	SCFA6	SCFA3	M	Saline	PBS	M_Saline_PBS
SCFA3.14	ENSMUSG00000042312	10169.6	ENSMUSG00000042312	S100a13	0.715	2.86811	SCFA6	SCFA3	M	Saline	PBS	M_Saline_PBS
SCFA3.14	ENSMUSG00000042320	5455.21	ENSMUSG00000042320	Prox2	3.223	4.13848	SCFA6	SCFA3	M	Saline	PBS	M_Saline_PBS
SCFA3.14	ENSMUSG00000042323	11346.1	ENSMUSG00000042323	Pbrm1	8.846	6.64957	SCFA6	SCFA3	M	Saline	PBS	M_Saline_PBS
SCFA3.14	ENSMUSG00000042328	69881.2	ENSMUSG00000042328	Hps4	3.948	8.10811	SCFA6	SCFA3	M	Saline	PBS	M_Saline_PBS
SCFA3.14	ENSMUSG00000042331	13666.3	ENSMUSG00000042331	Specc1	13.755	7.55466	SCFA6	SCFA3	M	Saline	PBS	M_Saline_PBS
SCFA3.14	ENSMUSG00000042333	32908.8	ENSMUSG00000042333	Tnfrsf14	1.438	5.56537	SCFA6	SCFA3	M	Saline	PBS	M_Saline_PBS
SCFA3.14	ENSMUSG00000042340	32.6757	ENSMUSG00000042340	Ctf1	1.824	-3.48357	SCFA6	SCFA3	M	Saline	PBS	M_Saline_PBS
SCFA3.14	ENSMUSG00000042345	0	ENSMUSG00000042345	Ubash3a	8.018	-5.06853	SCFA6	SCFA3	M	Saline	PBS	M_Saline_PBS
SCFA3.14	ENSMUSG00000042348	6935.02	ENSMUSG00000042348	Arl15	3.515	4.60919	SCFA6	SCFA3	M	Saline	PBS	M_Saline_PBS
SCFA3.14	ENSMUSG00000042349	85.9178	ENSMUSG00000042349	Ikbke	9.018	-0.313644	SCFA6	SCFA3	M	Saline	PBS	M_Saline_PBS
SCFA3.14	ENSMUSG00000042350	22493.2	ENSMUSG00000042350	Arel1	6.044	7.08724	SCFA6	SCFA3	M	Saline	PBS	M_Saline_PBS
SCFA3.14	ENSMUSG00000042351	0	ENSMUSG00000042351	Grap2	6.243	-5.06853	SCFA6	SCFA3	M	Saline	PBS	M_Saline_PBS
SCFA3.14	ENSMUSG00000042354	3094.87	ENSMUSG00000042354	Gnl3	4.93	3.93428	SCFA6	SCFA3	M	Saline	PBS	M_Saline_PBS
SCFA3.14	ENSMUSG00000042359	11.8455	ENSMUSG00000042359	Osbpl6	10.063	-2.7466	SCFA6	SCFA3	M	Saline	PBS	M_Saline_PBS
SCFA3.14	ENSMUSG00000042363	2158.07	ENSMUSG00000042363	Lgalsl	4.115	3.15547	SCFA6	SCFA3	M	Saline	PBS	M_Saline_PBS
SCFA3.14	ENSMUSG00000042364	110352	ENSMUSG00000042364	Snx18	5.22	9.1701	SCFA6	SCFA3	M	Saline	PBS	M_Saline_PBS
SCFA3.14	ENSMUSG00000042369	11524.4	ENSMUSG00000042369	Rbm45	1.898	4.45307	SCFA6	SCFA3	M	Saline	PBS	M_Saline_PBS
SCFA3.14	ENSMUSG00000042371	3150.13	ENSMUSG00000042371	Slc5a10	2.365	2.90301	SCFA6	SCFA3	M	Saline	PBS	M_Saline_PBS
SCFA3.14	ENSMUSG00000042372	0	ENSMUSG00000042372	Dmrt3	2.391	-5.06853	SCFA6	SCFA3	M	Saline	PBS	M_Saline_PBS
SCFA3.14	ENSMUSG00000042377	1060.29	ENSMUSG00000042377	Fam83g	4.778	2.34932	SCFA6	SCFA3	M	Saline	PBS	M_Saline_PBS
SCFA3.14	ENSMUSG00000042379	0	ENSMUSG00000042379	Esm1	2.097	-5.06853	SCFA6	SCFA3	M	Saline	PBS	M_Saline_PBS
SCFA3.14	ENSMUSG00000042380	19361.4	ENSMUSG00000042380	Smim12	1.022	4.30868	SCFA6	SCFA3	M	Saline	PBS	M_Saline_PBS
SCFA3.14	ENSMUSG00000042388	0	ENSMUSG00000042388	Dlgap3	4.521	-5.06853	SCFA6	SCFA3	M	Saline	PBS	M_Saline_PBS
SCFA3.14	ENSMUSG00000042389	1943.78	ENSMUSG00000042389	Tsen2	6.715	3.70955	SCFA6	SCFA3	M	Saline	PBS	M_Saline_PBS
SCFA3.14	ENSMUSG00000042390	21942.6	ENSMUSG00000042390	Gatad2b	9.341	7.67945	SCFA6	SCFA3	M	Saline	PBS	M_Saline_PBS
SCFA3.14	ENSMUSG00000042396	20578.2	ENSMUSG00000042396	Rbm7	2.737	5.8164	SCFA6	SCFA3	M	Saline	PBS	M_Saline_PBS
SCFA3.14	ENSMUSG00000042401	0	ENSMUSG00000042401	Crtac1	2.81	-5.06853	SCFA6	SCFA3	M	Saline	PBS	M_Saline_PBS
SCFA3.14	ENSMUSG00000042404	30131.3	ENSMUSG00000042404	Dennd4b	6.031	7.50583	SCFA6	SCFA3	M	Saline	PBS	M_Saline_PBS
SCFA3.14	ENSMUSG00000042406	79743.8	ENSMUSG00000042406	Atf4	1.725	7.10421	SCFA6	SCFA3	M	Saline	PBS	M_Saline_PBS
SCFA3.14	ENSMUSG00000042408	2208.29	ENSMUSG00000042408	Zmym6	7.692	4.08882	SCFA6	SCFA3	M	Saline	PBS	M_Saline_PBS
SCFA3.14	ENSMUSG00000042410	19902.7	ENSMUSG00000042410	Agps	9.421	7.551	SCFA6	SCFA3	M	Saline	PBS	M_Saline_PBS
SCFA3.14	ENSMUSG00000042417	0	ENSMUSG00000042417	Ccno	2.555	-5.06853	SCFA6	SCFA3	M	Saline	PBS	M_Saline_PBS
SCFA3.14	ENSMUSG00000042419	11469.5	ENSMUSG00000042419	Nfkbil1	1.746	4.32593	SCFA6	SCFA3	M	Saline	PBS	M_Saline_PBS
SCFA3.14	ENSMUSG00000042423	46750.3	ENSMUSG00000042423	Fbrs	4.87	7.83101	SCFA6	SCFA3	M	Saline	PBS	M_Saline_PBS
SCFA3.14	ENSMUSG00000042425	0	ENSMUSG00000042425	Frmpd3	10.256	-5.06853	SCFA6	SCFA3	M	Saline	PBS	M_Saline_PBS
SCFA3.14	ENSMUSG00000042426	4233.81	ENSMUSG00000042426	Dhx29	6.011	4.67125	SCFA6	SCFA3	M	Saline	PBS	M_Saline_PBS
SCFA3.14	ENSMUSG00000042428	51.1044	ENSMUSG00000042428	Mgat3	4.665	-1.89861	SCFA6	SCFA3	M	Saline	PBS	M_Saline_PBS
SCFA3.14	ENSMUSG00000042429	412.104	ENSMUSG00000042429	Adora1	5.785	1.27132	SCFA6	SCFA3	M	Saline	PBS	M_Saline_PBS
SCFA3.14	ENSMUSG00000042433	0	ENSMUSG00000042433	Dnaaf6	1.509	-5.06853	SCFA6	SCFA3	M	Saline	PBS	M_Saline_PBS
SCFA3.14	ENSMUSG00000042436	0	ENSMUSG00000042436	Mfap4	1.922	-5.06853	SCFA6	SCFA3	M	Saline	PBS	M_Saline_PBS
SCFA3.14	ENSMUSG00000042439	14551.3	ENSMUSG00000042439	Zfp532	8.97	7.02851	SCFA6	SCFA3	M	Saline	PBS	M_Saline_PBS
SCFA3.14	ENSMUSG00000042444	21296.8	ENSMUSG00000042444	Mindy2	8.6	7.51714	SCFA6	SCFA3	M	Saline	PBS	M_Saline_PBS
SCFA3.14	ENSMUSG00000042446	9234.09	ENSMUSG00000042446	Zmym4	8.139	6.23239	SCFA6	SCFA3	M	Saline	PBS	M_Saline_PBS
SCFA3.14	ENSMUSG00000042447	2801.73	ENSMUSG00000042447	Mios	6.552	4.2006	SCFA6	SCFA3	M	Saline	PBS	M_Saline_PBS
SCFA3.14	ENSMUSG00000042451	1407.48	ENSMUSG00000042451	Mybph	2.329	1.72588	SCFA6	SCFA3	M	Saline	PBS	M_Saline_PBS
SCFA3.14	ENSMUSG00000042453	0	ENSMUSG00000042453	Reln	20.163	-5.06853	SCFA6	SCFA3	M	Saline	PBS	M_Saline_PBS
SCFA3.14	ENSMUSG00000042460	4754.74	ENSMUSG00000042460	C1galt1	6.092	4.85776	SCFA6	SCFA3	M	Saline	PBS	M_Saline_PBS
SCFA3.14	ENSMUSG00000042462	19837.4	ENSMUSG00000042462	Dctpp1	0.676	3.74845	SCFA6	SCFA3	M	Saline	PBS	M_Saline_PBS
SCFA3.14	ENSMUSG00000042472	3148.07	ENSMUSG00000042472	Zfp410	9.523	4.90732	SCFA6	SCFA3	M	Saline	PBS	M_Saline_PBS
SCFA3.14	ENSMUSG00000042473	3362.61	ENSMUSG00000042473	Tbc1d8b	5.211	4.13359	SCFA6	SCFA3	M	Saline	PBS	M_Saline_PBS
SCFA3.14	ENSMUSG00000042474	0	ENSMUSG00000042474	Fcmr	1.736	-5.06853	SCFA6	SCFA3	M	Saline	PBS	M_Saline_PBS
SCFA3.14	ENSMUSG00000042476	10915.8	ENSMUSG00000042476	Abcb4	5.804	5.98607	SCFA6	SCFA3	M	Saline	PBS	M_Saline_PBS
SCFA3.14	ENSMUSG00000042485	1157.29	ENSMUSG00000042485	Mustn1	1.236	0.546178	SCFA6	SCFA3	M	Saline	PBS	M_Saline_PBS
SCFA3.14	ENSMUSG00000042487	2914.84	ENSMUSG00000042487	Leo1	4.846	3.82325	SCFA6	SCFA3	M	Saline	PBS	M_Saline_PBS
SCFA3.14	ENSMUSG00000042489	49.7639	ENSMUSG00000042489	Clspn	7.186	-1.36809	SCFA6	SCFA3	M	Saline	PBS	M_Saline_PBS
SCFA3.14	ENSMUSG00000042492	14481.3	ENSMUSG00000042492	Tbc1d10b	4.696	6.08818	SCFA6	SCFA3	M	Saline	PBS	M_Saline_PBS
SCFA3.14	ENSMUSG00000042496	1866.74	ENSMUSG00000042496	Prdm10	9.259	4.11386	SCFA6	SCFA3	M	Saline	PBS	M_Saline_PBS
SCFA3.14	ENSMUSG00000042498	940.222	ENSMUSG00000042498	Radx	3.74	1.82629	SCFA6	SCFA3	M	Saline	PBS	M_Saline_PBS
SCFA3.14	ENSMUSG00000042500	3431.73	ENSMUSG00000042500	Ago4	6.947	4.57713	SCFA6	SCFA3	M	Saline	PBS	M_Saline_PBS
SCFA3.14	ENSMUSG00000042502	11792.1	ENSMUSG00000042502	Cd2bp2	4.003	5.56174	SCFA6	SCFA3	M	Saline	PBS	M_Saline_PBS
SCFA3.14	ENSMUSG00000042505	549.799	ENSMUSG00000042505	Sdhaf3	5.095	1.50132	SCFA6	SCFA3	M	Saline	PBS	M_Saline_PBS
SCFA3.14	ENSMUSG00000042506	51061.8	ENSMUSG00000042506	Usp22	4.886	7.963	SCFA6	SCFA3	M	Saline	PBS	M_Saline_PBS
SCFA3.14	ENSMUSG00000042507	21252.9	ENSMUSG00000042507	Mideas	7.611	7.33794	SCFA6	SCFA3	M	Saline	PBS	M_Saline_PBS
SCFA3.14	ENSMUSG00000042508	4124.15	ENSMUSG00000042508	Dmtf1	11.041	5.50984	SCFA6	SCFA3	M	Saline	PBS	M_Saline_PBS
SCFA3.14	ENSMUSG00000042510	474.839	ENSMUSG00000042510	AA986860	3.64	0.814112	SCFA6	SCFA3	M	Saline	PBS	M_Saline_PBS
SCFA3.14	ENSMUSG00000042514	0	ENSMUSG00000042514	Klhl14	4.425	-5.06853	SCFA6	SCFA3	M	Saline	PBS	M_Saline_PBS
SCFA3.14	ENSMUSG00000042515	0	ENSMUSG00000042515	Pwwp3b	4.859	-5.06853	SCFA6	SCFA3	M	Saline	PBS	M_Saline_PBS
SCFA3.14	ENSMUSG00000042520	20569.3	ENSMUSG00000042520	Ubap2l	13.01	8.06413	SCFA6	SCFA3	M	Saline	PBS	M_Saline_PBS
SCFA3.14	ENSMUSG00000042523	919.178	ENSMUSG00000042523	Dnal1	6.938	2.67966	SCFA6	SCFA3	M	Saline	PBS	M_Saline_PBS
SCFA3.14	ENSMUSG00000042524	115748	ENSMUSG00000042524	Sun2	5.42	9.29321	SCFA6	SCFA3	M	Saline	PBS	M_Saline_PBS
SCFA3.14	ENSMUSG00000042529	2427.37	ENSMUSG00000042529	Kcnj12	2.75	2.74525	SCFA6	SCFA3	M	Saline	PBS	M_Saline_PBS
SCFA3.14	ENSMUSG00000042532	0	ENSMUSG00000042532	Golga7b	2.988	-5.06853	SCFA6	SCFA3	M	Saline	PBS	M_Saline_PBS
SCFA3.14	ENSMUSG00000042535	38626.4	ENSMUSG00000042535	Gtpbp1	4.001	7.27215	SCFA6	SCFA3	M	Saline	PBS	M_Saline_PBS
SCFA3.14	ENSMUSG00000042540	0	ENSMUSG00000042540	Acot5	1.519	-5.06853	SCFA6	SCFA3	M	Saline	PBS	M_Saline_PBS
SCFA3.14	ENSMUSG00000042541	12794.7	ENSMUSG00000042541	Sem1	1.472	4.23753	SCFA6	SCFA3	M	Saline	PBS	M_Saline_PBS
SCFA3.14	ENSMUSG00000042548	25028.4	ENSMUSG00000042548	Asxl1	7.444	7.5418	SCFA6	SCFA3	M	Saline	PBS	M_Saline_PBS
SCFA3.14	ENSMUSG00000042549	877.157	ENSMUSG00000042549	Map2k3os	1.291	0.216871	SCFA6	SCFA3	M	Saline	PBS	M_Saline_PBS
SCFA3.14	ENSMUSG00000042557	16801	ENSMUSG00000042557	Sin3a	5.385	6.4999	SCFA6	SCFA3	M	Saline	PBS	M_Saline_PBS
SCFA3.14	ENSMUSG00000042558	10186.3	ENSMUSG00000042558	Adprs	2.475	4.65769	SCFA6	SCFA3	M	Saline	PBS	M_Saline_PBS
SCFA3.14	ENSMUSG00000042564	407.854	ENSMUSG00000042564	Fam227a	7.745	1.67294	SCFA6	SCFA3	M	Saline	PBS	M_Saline_PBS
SCFA3.14	ENSMUSG00000042567	0	ENSMUSG00000042567	Nek10	11.849	-5.06853	SCFA6	SCFA3	M	Saline	PBS	M_Saline_PBS
SCFA3.14	ENSMUSG00000042569	11705	ENSMUSG00000042569	Dhrs7b	3.325	5.28351	SCFA6	SCFA3	M	Saline	PBS	M_Saline_PBS
SCFA3.14	ENSMUSG00000042570	8495.43	ENSMUSG00000042570	Mier2	4.497	5.25677	SCFA6	SCFA3	M	Saline	PBS	M_Saline_PBS
SCFA3.14	ENSMUSG00000042572	34249.3	ENSMUSG00000042572	Ube2q1	3.329	6.83347	SCFA6	SCFA3	M	Saline	PBS	M_Saline_PBS
SCFA3.14	ENSMUSG00000042579	4698	ENSMUSG00000042579	4632404H12Rik	2.791	3.7161	SCFA6	SCFA3	M	Saline	PBS	M_Saline_PBS
SCFA3.14	ENSMUSG00000042581	0	ENSMUSG00000042581	Thsd7b	9.486	-5.06853	SCFA6	SCFA3	M	Saline	PBS	M_Saline_PBS
SCFA3.14	ENSMUSG00000042589	2482.86	ENSMUSG00000042589	Cux2	10.082	4.64743	SCFA6	SCFA3	M	Saline	PBS	M_Saline_PBS
SCFA3.14	ENSMUSG00000042590	5636.25	ENSMUSG00000042590	Ipo11	7.878	5.47353	SCFA6	SCFA3	M	Saline	PBS	M_Saline_PBS
SCFA3.14	ENSMUSG00000042594	81372.6	ENSMUSG00000042594	Sh2b3	4.807	8.61172	SCFA6	SCFA3	M	Saline	PBS	M_Saline_PBS
SCFA3.14	ENSMUSG00000042595	3124.02	ENSMUSG00000042595	Fam199x	8.299	4.698	SCFA6	SCFA3	M	Saline	PBS	M_Saline_PBS
SCFA3.14	ENSMUSG00000042599	13594.9	ENSMUSG00000042599	Kdm7a	10.057	7.09543	SCFA6	SCFA3	M	Saline	PBS	M_Saline_PBS
SCFA3.14	ENSMUSG00000042604	110.988	ENSMUSG00000042604	Kcna4	4.833	-0.820604	SCFA6	SCFA3	M	Saline	PBS	M_Saline_PBS
SCFA3.14	ENSMUSG00000042605	11558.9	ENSMUSG00000042605	Atxn2	7.162	6.37182	SCFA6	SCFA3	M	Saline	PBS	M_Saline_PBS
SCFA3.14	ENSMUSG00000042606	1044.93	ENSMUSG00000042606	Hirip3	3.023	1.67294	SCFA6	SCFA3	M	Saline	PBS	M_Saline_PBS
SCFA3.14	ENSMUSG00000042607	318.314	ENSMUSG00000042607	Asb4	3.932	0.357733	SCFA6	SCFA3	M	Saline	PBS	M_Saline_PBS
SCFA3.14	ENSMUSG00000042608	17864.2	ENSMUSG00000042608	Stk40	4.117	6.20118	SCFA6	SCFA3	M	Saline	PBS	M_Saline_PBS
SCFA3.14	ENSMUSG00000042613	64446.1	ENSMUSG00000042613	Pbxip1	4.674	8.23482	SCFA6	SCFA3	M	Saline	PBS	M_Saline_PBS
SCFA3.14	ENSMUSG00000042616	4095.12	ENSMUSG00000042616	Oscp1	5.254	4.42932	SCFA6	SCFA3	M	Saline	PBS	M_Saline_PBS
SCFA3.14	ENSMUSG00000042622	252.739	ENSMUSG00000042622	Maff	2.594	-0.54497	SCFA6	SCFA3	M	Saline	PBS	M_Saline_PBS
SCFA3.14	ENSMUSG00000042625	10620.8	ENSMUSG00000042625	Safb2	8.165	6.43877	SCFA6	SCFA3	M	Saline	PBS	M_Saline_PBS
SCFA3.14	ENSMUSG00000042626	14781.4	ENSMUSG00000042626	Shc1	5.645	6.38319	SCFA6	SCFA3	M	Saline	PBS	M_Saline_PBS
SCFA3.14	ENSMUSG00000042628	12681.5	ENSMUSG00000042628	Zfyve1	4.916	5.96283	SCFA6	SCFA3	M	Saline	PBS	M_Saline_PBS
SCFA3.14	ENSMUSG00000042631	0	ENSMUSG00000042631	Xkr7	2.711	-5.06853	SCFA6	SCFA3	M	Saline	PBS	M_Saline_PBS
SCFA3.14	ENSMUSG00000042632	4124	ENSMUSG00000042632	Pla2g6	5.434	4.48797	SCFA6	SCFA3	M	Saline	PBS	M_Saline_PBS
SCFA3.14	ENSMUSG00000042638	0	ENSMUSG00000042638	Gucy2c	3.959	-5.06853	SCFA6	SCFA3	M	Saline	PBS	M_Saline_PBS
SCFA3.14	ENSMUSG00000042641	0	ENSMUSG00000042641	Rgsl1	5.219	-5.06853	SCFA6	SCFA3	M	Saline	PBS	M_Saline_PBS
SCFA3.14	ENSMUSG00000042642	5585.27	ENSMUSG00000042642	Flad1	4.087	4.51455	SCFA6	SCFA3	M	Saline	PBS	M_Saline_PBS
SCFA3.14	ENSMUSG00000042644	8590.83	ENSMUSG00000042644	Itpr3	9.019	6.27632	SCFA6	SCFA3	M	Saline	PBS	M_Saline_PBS
SCFA3.14	ENSMUSG00000042647	1811.07	ENSMUSG00000042647	Acad12	6.516	3.56446	SCFA6	SCFA3	M	Saline	PBS	M_Saline_PBS
SCFA3.14	ENSMUSG00000042650	20298.2	ENSMUSG00000042650	Alkbh5	5.987	6.92547	SCFA6	SCFA3	M	Saline	PBS	M_Saline_PBS
SCFA3.14	ENSMUSG00000042659	3762.85	ENSMUSG00000042659	Arrdc4	4.039	3.92865	SCFA6	SCFA3	M	Saline	PBS	M_Saline_PBS
SCFA3.14	ENSMUSG00000042660	4025.31	ENSMUSG00000042660	Wdr55	1.836	2.89147	SCFA6	SCFA3	M	Saline	PBS	M_Saline_PBS
SCFA3.14	ENSMUSG00000042662	0	ENSMUSG00000042662	Dusp15	3.46	-5.06853	SCFA6	SCFA3	M	Saline	PBS	M_Saline_PBS
SCFA3.14	ENSMUSG00000042670	2558.77	ENSMUSG00000042670	Immp1l	0.955	1.30651	SCFA6	SCFA3	M	Saline	PBS	M_Saline_PBS
SCFA3.14	ENSMUSG00000042671	61.8263	ENSMUSG00000042671	Rgs8	9.64	-0.676214	SCFA6	SCFA3	M	Saline	PBS	M_Saline_PBS
SCFA3.14	ENSMUSG00000042675	77435.5	ENSMUSG00000042675	Ypel3	1.848	7.16119	SCFA6	SCFA3	M	Saline	PBS	M_Saline_PBS
SCFA3.14	ENSMUSG00000042677	5149.39	ENSMUSG00000042677	Zc3h12a	2.882	3.89436	SCFA6	SCFA3	M	Saline	PBS	M_Saline_PBS
SCFA3.14	ENSMUSG00000042678	105.148	ENSMUSG00000042678	Myo15a	13.037	0.486057	SCFA6	SCFA3	M	Saline	PBS	M_Saline_PBS
SCFA3.14	ENSMUSG00000042680	114.745	ENSMUSG00000042680	Garem1	6.233	-0.424675	SCFA6	SCFA3	M	Saline	PBS	M_Saline_PBS
SCFA3.14	ENSMUSG00000042682	22882.1	ENSMUSG00000042682	Selenok	1.891	5.43629	SCFA6	SCFA3	M	Saline	PBS	M_Saline_PBS
SCFA3.14	ENSMUSG00000042684	26416.6	ENSMUSG00000042684	Npl	1.735	5.51925	SCFA6	SCFA3	M	Saline	PBS	M_Saline_PBS
SCFA3.14	ENSMUSG00000042686	59.6244	ENSMUSG00000042686	Jph1	4.998	-1.6091	SCFA6	SCFA3	M	Saline	PBS	M_Saline_PBS
SCFA3.14	ENSMUSG00000042688	6796.07	ENSMUSG00000042688	Mapk6	6.516	5.46966	SCFA6	SCFA3	M	Saline	PBS	M_Saline_PBS
SCFA3.14	ENSMUSG00000042694	5186.5	ENSMUSG00000042694	Stn1	4.045	4.39295	SCFA6	SCFA3	M	Saline	PBS	M_Saline_PBS
SCFA3.14	ENSMUSG00000042699	10912.7	ENSMUSG00000042699	Dhx9	8.034	6.45454	SCFA6	SCFA3	M	Saline	PBS	M_Saline_PBS
SCFA3.14	ENSMUSG00000042700	10248.7	ENSMUSG00000042700	Sipa1l1	12.538	7.00594	SCFA6	SCFA3	M	Saline	PBS	M_Saline_PBS
SCFA3.14	ENSMUSG00000042705	5661.58	ENSMUSG00000042705	Commd10	5.032	4.83384	SCFA6	SCFA3	M	Saline	PBS	M_Saline_PBS
SCFA3.14	ENSMUSG00000042707	0	ENSMUSG00000042707	Dnali1	2.133	-5.06853	SCFA6	SCFA3	M	Saline	PBS	M_Saline_PBS
SCFA3.14	ENSMUSG00000042708	0	ENSMUSG00000042708	Shcbp1l	3.71	-5.06853	SCFA6	SCFA3	M	Saline	PBS	M_Saline_PBS
SCFA3.14	ENSMUSG00000042709	7664.87	ENSMUSG00000042709	Atpaf2	2.185	4.06846	SCFA6	SCFA3	M	Saline	PBS	M_Saline_PBS
SCFA3.14	ENSMUSG00000042712	6954.35	ENSMUSG00000042712	Tceal9	1.037	2.85628	SCFA6	SCFA3	M	Saline	PBS	M_Saline_PBS
SCFA3.14	ENSMUSG00000042719	4417.25	ENSMUSG00000042719	Naa25	8.298	5.19708	SCFA6	SCFA3	M	Saline	PBS	M_Saline_PBS
SCFA3.14	ENSMUSG00000042724	6675.02	ENSMUSG00000042724	Map3k9	5.902	5.30107	SCFA6	SCFA3	M	Saline	PBS	M_Saline_PBS
SCFA3.14	ENSMUSG00000042726	26379.9	ENSMUSG00000042726	Trafd1	4.182	6.78595	SCFA6	SCFA3	M	Saline	PBS	M_Saline_PBS
SCFA3.14	ENSMUSG00000042729	4565.01	ENSMUSG00000042729	Wdr74	1.867	3.09638	SCFA6	SCFA3	M	Saline	PBS	M_Saline_PBS
SCFA3.14	ENSMUSG00000042734	4977.1	ENSMUSG00000042734	Ttc9	4.778	4.57352	SCFA6	SCFA3	M	Saline	PBS	M_Saline_PBS
SCFA3.14	ENSMUSG00000042737	7350.97	ENSMUSG00000042737	Dpm3	0.827	2.61095	SCFA6	SCFA3	M	Saline	PBS	M_Saline_PBS
SCFA3.14	ENSMUSG00000042742	5799.2	ENSMUSG00000042742	Samtor	5.632	5.03082	SCFA6	SCFA3	M	Saline	PBS	M_Saline_PBS
SCFA3.14	ENSMUSG00000042743	349.222	ENSMUSG00000042743	Sgtb	3.072	0.140922	SCFA6	SCFA3	M	Saline	PBS	M_Saline_PBS
SCFA3.14	ENSMUSG00000042744	7579.19	ENSMUSG00000042744	Hectd4	16.443	6.96179	SCFA6	SCFA3	M	Saline	PBS	M_Saline_PBS
SCFA3.14	ENSMUSG00000042745	1284.49	ENSMUSG00000042745	Id1	1.16	0.603894	SCFA6	SCFA3	M	Saline	PBS	M_Saline_PBS
SCFA3.14	ENSMUSG00000042747	26354.2	ENSMUSG00000042747	Krtcap2	1.522	5.327	SCFA6	SCFA3	M	Saline	PBS	M_Saline_PBS
SCFA3.14	ENSMUSG00000042750	0	ENSMUSG00000042750	Bex2	0.903	-5.06853	SCFA6	SCFA3	M	Saline	PBS	M_Saline_PBS
SCFA3.14	ENSMUSG00000042751	72.1681	ENSMUSG00000042751	Nmnat2	5.781	-1.16164	SCFA6	SCFA3	M	Saline	PBS	M_Saline_PBS
SCFA3.14	ENSMUSG00000042757	36.0124	ENSMUSG00000042757	Tmem108	9.93	-1.36809	SCFA6	SCFA3	M	Saline	PBS	M_Saline_PBS
SCFA3.14	ENSMUSG00000042759	12459.5	ENSMUSG00000042759	Apobr	3.779	5.55809	SCFA6	SCFA3	M	Saline	PBS	M_Saline_PBS
SCFA3.14	ENSMUSG00000042761	158.442	ENSMUSG00000042761	Mrap2	2.257	-1.36809	SCFA6	SCFA3	M	Saline	PBS	M_Saline_PBS
SCFA3.14	ENSMUSG00000042763	415.258	ENSMUSG00000042763	Maneal	2.727	0.216871	SCFA6	SCFA3	M	Saline	PBS	M_Saline_PBS
SCFA3.14	ENSMUSG00000042766	0	ENSMUSG00000042766	Trim46	3.792	-5.06853	SCFA6	SCFA3	M	Saline	PBS	M_Saline_PBS
SCFA3.14	ENSMUSG00000042770	20951.4	ENSMUSG00000042770	Hebp1	1.209	4.66448	SCFA6	SCFA3	M	Saline	PBS	M_Saline_PBS
SCFA3.14	ENSMUSG00000042772	19428.2	ENSMUSG00000042772	Smg7	6.341	6.94514	SCFA6	SCFA3	M	Saline	PBS	M_Saline_PBS
SCFA3.14	ENSMUSG00000042784	0	ENSMUSG00000042784	Muc1	2.346	-5.06853	SCFA6	SCFA3	M	Saline	PBS	M_Saline_PBS
SCFA3.14	ENSMUSG00000042787	4543.17	ENSMUSG00000042787	Exog	6.52	4.89002	SCFA6	SCFA3	M	Saline	PBS	M_Saline_PBS
SCFA3.14	ENSMUSG00000042788	0	ENSMUSG00000042788	Cimip2b	1.349	-5.06853	SCFA6	SCFA3	M	Saline	PBS	M_Saline_PBS
SCFA3.14	ENSMUSG00000042790	5368.96	ENSMUSG00000042790	Rnf214	5.939	4.99621	SCFA6	SCFA3	M	Saline	PBS	M_Saline_PBS
SCFA3.14	ENSMUSG00000042793	0	ENSMUSG00000042793	Lgr6	6.851	-5.06853	SCFA6	SCFA3	M	Saline	PBS	M_Saline_PBS
SCFA3.14	ENSMUSG00000042797	283.677	ENSMUSG00000042797	Aqp11	4.202	0.289021	SCFA6	SCFA3	M	Saline	PBS	M_Saline_PBS
SCFA3.14	ENSMUSG00000042804	731.856	ENSMUSG00000042804	Gpr153	3.909	1.53138	SCFA6	SCFA3	M	Saline	PBS	M_Saline_PBS
SCFA3.14	ENSMUSG00000042807	18.4137	ENSMUSG00000042807	Hecw2	12.947	-1.89861	SCFA6	SCFA3	M	Saline	PBS	M_Saline_PBS
SCFA3.14	ENSMUSG00000042808	670.296	ENSMUSG00000042808	Gpx2	1.067	-0.424675	SCFA6	SCFA3	M	Saline	PBS	M_Saline_PBS
SCFA3.14	ENSMUSG00000042810	5016.55	ENSMUSG00000042810	Krba1	9.267	5.53972	SCFA6	SCFA3	M	Saline	PBS	M_Saline_PBS
SCFA3.14	ENSMUSG00000042812	345.51	ENSMUSG00000042812	Foxf1	2.415	-0.21055	SCFA6	SCFA3	M	Saline	PBS	M_Saline_PBS
SCFA3.14	ENSMUSG00000042814	2940.81	ENSMUSG00000042814	Mcts2	0.912	1.43926	SCFA6	SCFA3	M	Saline	PBS	M_Saline_PBS
SCFA3.14	ENSMUSG00000042817	289.51	ENSMUSG00000042817	Flt3	6.176	0.862206	SCFA6	SCFA3	M	Saline	PBS	M_Saline_PBS
SCFA3.14	ENSMUSG00000042821	0	ENSMUSG00000042821	Snai1	1.621	-5.06853	SCFA6	SCFA3	M	Saline	PBS	M_Saline_PBS
SCFA3.14	ENSMUSG00000042826	5384.41	ENSMUSG00000042826	Fgf11	3.044	4.03738	SCFA6	SCFA3	M	Saline	PBS	M_Saline_PBS
SCFA3.14	ENSMUSG00000042828	266.908	ENSMUSG00000042828	Trim72	2.233	-0.676214	SCFA6	SCFA3	M	Saline	PBS	M_Saline_PBS
SCFA3.14	ENSMUSG00000042831	2996.25	ENSMUSG00000042831	Alkbh6	3.123	3.23068	SCFA6	SCFA3	M	Saline	PBS	M_Saline_PBS
SCFA3.14	ENSMUSG00000042834	4117.74	ENSMUSG00000042834	Nrep	3.908	4.01095	SCFA6	SCFA3	M	Saline	PBS	M_Saline_PBS
SCFA3.14	ENSMUSG00000042842	237.137	ENSMUSG00000042842	Serpinb6b	2.262	-0.820604	SCFA6	SCFA3	M	Saline	PBS	M_Saline_PBS
SCFA3.14	ENSMUSG00000042846	0	ENSMUSG00000042846	Lrrtm3	4.251	-5.06853	SCFA6	SCFA3	M	Saline	PBS	M_Saline_PBS
SCFA3.14	ENSMUSG00000042851	4384.87	ENSMUSG00000042851	Zc3h6	5.668	4.6371	SCFA6	SCFA3	M	Saline	PBS	M_Saline_PBS
SCFA3.14	ENSMUSG00000042854	598.297	ENSMUSG00000042854	Trp53rkb	4.682	1.50132	SCFA6	SCFA3	M	Saline	PBS	M_Saline_PBS
SCFA3.14	ENSMUSG00000042857	3612.74	ENSMUSG00000042857	Gm9776	3.085	3.48222	SCFA6	SCFA3	M	Saline	PBS	M_Saline_PBS
SCFA3.14	ENSMUSG00000042870	2265.73	ENSMUSG00000042870	Tom1	2.499	2.5089	SCFA6	SCFA3	M	Saline	PBS	M_Saline_PBS
SCFA3.14	ENSMUSG00000042873	266.577	ENSMUSG00000042873	Lhfpl4	5.813	0.659389	SCFA6	SCFA3	M	Saline	PBS	M_Saline_PBS
SCFA3.14	ENSMUSG00000042895	0	ENSMUSG00000042895	Abra	2.979	-5.06853	SCFA6	SCFA3	M	Saline	PBS	M_Saline_PBS
SCFA3.14	ENSMUSG00000042901	3143.04	ENSMUSG00000042901	Aida	5.082	4.00025	SCFA6	SCFA3	M	Saline	PBS	M_Saline_PBS
SCFA3.14	ENSMUSG00000042903	6276.44	ENSMUSG00000042903	Foxo4	3.485	4.45307	SCFA6	SCFA3	M	Saline	PBS	M_Saline_PBS
SCFA3.14	ENSMUSG00000042918	0	ENSMUSG00000042918	Mamstr	4.877	-5.06853	SCFA6	SCFA3	M	Saline	PBS	M_Saline_PBS
SCFA3.14	ENSMUSG00000042942	0	ENSMUSG00000042942	Greb1l	11.022	-5.06853	SCFA6	SCFA3	M	Saline	PBS	M_Saline_PBS
SCFA3.14	ENSMUSG00000042961	38.9482	ENSMUSG00000042961	Egflam	6.121	-1.89861	SCFA6	SCFA3	M	Saline	PBS	M_Saline_PBS
SCFA3.14	ENSMUSG00000042978	2675.24	ENSMUSG00000042978	Sbk1	4.478	3.5861	SCFA6	SCFA3	M	Saline	PBS	M_Saline_PBS
SCFA3.14	ENSMUSG00000042988	0	ENSMUSG00000042988	Notum	2.408	-5.06853	SCFA6	SCFA3	M	Saline	PBS	M_Saline_PBS
SCFA3.14	ENSMUSG00000042992	3662.6	ENSMUSG00000042992	Borcs5	2.506	3.20293	SCFA6	SCFA3	M	Saline	PBS	M_Saline_PBS
SCFA3.14	ENSMUSG00000042997	34115.1	ENSMUSG00000042997	Nhlrc3	5.615	7.58185	SCFA6	SCFA3	M	Saline	PBS	M_Saline_PBS
SCFA3.14	ENSMUSG00000043003	0	ENSMUSG00000043003	Rasef	5.746	-5.06853	SCFA6	SCFA3	M	Saline	PBS	M_Saline_PBS
SCFA3.14	ENSMUSG00000043004	44422.1	ENSMUSG00000043004	Gng2	4.39	7.60765	SCFA6	SCFA3	M	Saline	PBS	M_Saline_PBS
SCFA3.14	ENSMUSG00000043008	37624.4	ENSMUSG00000043008	Klhl6	2.609	6.61753	SCFA6	SCFA3	M	Saline	PBS	M_Saline_PBS
SCFA3.14	ENSMUSG00000043015	4496.56	ENSMUSG00000043015	Nemp2	7.078	4.99351	SCFA6	SCFA3	M	Saline	PBS	M_Saline_PBS
SCFA3.14	ENSMUSG00000043017	0	ENSMUSG00000043017	Ptgir	3.334	-5.06853	SCFA6	SCFA3	M	Saline	PBS	M_Saline_PBS
SCFA3.14	ENSMUSG00000043019	18026.8	ENSMUSG00000043019	Edem3	6.381	6.84623	SCFA6	SCFA3	M	Saline	PBS	M_Saline_PBS
SCFA3.14	ENSMUSG00000043020	234.01	ENSMUSG00000043020	Dnai3	3.311	-0.313644	SCFA6	SCFA3	M	Saline	PBS	M_Saline_PBS
SCFA3.14	ENSMUSG00000043029	0	ENSMUSG00000043029	Trpv3	5.835	-5.06853	SCFA6	SCFA3	M	Saline	PBS	M_Saline_PBS
SCFA3.14	ENSMUSG00000043036	219.707	ENSMUSG00000043036	Ccdc63	2.984	-0.54497	SCFA6	SCFA3	M	Saline	PBS	M_Saline_PBS
SCFA3.14	ENSMUSG00000043051	9134.36	ENSMUSG00000043051	Disc1	3.804	5.12006	SCFA6	SCFA3	M	Saline	PBS	M_Saline_PBS
SCFA3.14	ENSMUSG00000043059	20340.2	ENSMUSG00000043059	Zfp513	2.476	5.65513	SCFA6	SCFA3	M	Saline	PBS	M_Saline_PBS
SCFA3.14	ENSMUSG00000043061	10942.9	ENSMUSG00000043061	Tmem18	3.257	5.15668	SCFA6	SCFA3	M	Saline	PBS	M_Saline_PBS
SCFA3.14	ENSMUSG00000043065	1529.63	ENSMUSG00000043065	Spice1	5.416	3.05559	SCFA6	SCFA3	M	Saline	PBS	M_Saline_PBS
SCFA3.14	ENSMUSG00000043067	19438.2	ENSMUSG00000043067	Dpy19l1	6.35	6.94793	SCFA6	SCFA3	M	Saline	PBS	M_Saline_PBS
SCFA3.14	ENSMUSG00000043068	3786.28	ENSMUSG00000043068	Fam89a	1.338	2.34932	SCFA6	SCFA3	M	Saline	PBS	M_Saline_PBS
SCFA3.14	ENSMUSG00000043079	73.5446	ENSMUSG00000043079	Synpo	8.104	-0.676214	SCFA6	SCFA3	M	Saline	PBS	M_Saline_PBS
SCFA3.14	ENSMUSG00000043085	89.6024	ENSMUSG00000043085	Tmem82	3.991	-1.36809	SCFA6	SCFA3	M	Saline	PBS	M_Saline_PBS
SCFA3.14	ENSMUSG00000043088	0	ENSMUSG00000043088	Il17re	4.095	-5.06853	SCFA6	SCFA3	M	Saline	PBS	M_Saline_PBS
SCFA3.14	ENSMUSG00000043090	8534.12	ENSMUSG00000043090	Zfp866	5.601	5.57983	SCFA6	SCFA3	M	Saline	PBS	M_Saline_PBS
SCFA3.14	ENSMUSG00000043091	3075.15	ENSMUSG00000043091	Tuba1c	2.287	2.82021	SCFA6	SCFA3	M	Saline	PBS	M_Saline_PBS
SCFA3.14	ENSMUSG00000043099	0	ENSMUSG00000043099	Hic1	3.75	-5.06853	SCFA6	SCFA3	M	Saline	PBS	M_Saline_PBS
SCFA3.14	ENSMUSG00000043110	320.864	ENSMUSG00000043110	Lrrn4	3.715	0.289021	SCFA6	SCFA3	M	Saline	PBS	M_Saline_PBS
SCFA3.14	ENSMUSG00000043131	96263.4	ENSMUSG00000043131	Mob1a	4.794	8.85024	SCFA6	SCFA3	M	Saline	PBS	M_Saline_PBS
SCFA3.14	ENSMUSG00000043140	6397.7	ENSMUSG00000043140	Tmem186	3.391	4.44124	SCFA6	SCFA3	M	Saline	PBS	M_Saline_PBS
SCFA3.14	ENSMUSG00000043153	0	ENSMUSG00000043153	Crppa	8.316	-5.06853	SCFA6	SCFA3	M	Saline	PBS	M_Saline_PBS
SCFA3.14	ENSMUSG00000043154	2543.3	ENSMUSG00000043154	Ppp2r3a	9.819	4.644	SCFA6	SCFA3	M	Saline	PBS	M_Saline_PBS
SCFA3.14	ENSMUSG00000043155	0	ENSMUSG00000043155	Hpdl	1.804	-5.06853	SCFA6	SCFA3	M	Saline	PBS	M_Saline_PBS
SCFA3.14	ENSMUSG00000043157	30926.3	ENSMUSG00000043157	Arl11	1.482	5.51925	SCFA6	SCFA3	M	Saline	PBS	M_Saline_PBS
SCFA3.14	ENSMUSG00000043162	233.531	ENSMUSG00000043162	Pyurf	3.573	-0.21055	SCFA6	SCFA3	M	Saline	PBS	M_Saline_PBS
SCFA3.14	ENSMUSG00000043164	0	ENSMUSG00000043164	Tmem212	0.716	-5.06853	SCFA6	SCFA3	M	Saline	PBS	M_Saline_PBS
SCFA3.14	ENSMUSG00000043183	2047.95	ENSMUSG00000043183	Simc1	5.675	3.54249	SCFA6	SCFA3	M	Saline	PBS	M_Saline_PBS
SCFA3.14	ENSMUSG00000043190	2302.17	ENSMUSG00000043190	Rfesd	3.728	3.10639	SCFA6	SCFA3	M	Saline	PBS	M_Saline_PBS
SCFA3.14	ENSMUSG00000043207	19385.8	ENSMUSG00000043207	Zmpste24	7.145	7.11417	SCFA6	SCFA3	M	Saline	PBS	M_Saline_PBS
SCFA3.14	ENSMUSG00000043230	0	ENSMUSG00000043230	Fam124b	3.357	-5.06853	SCFA6	SCFA3	M	Saline	PBS	M_Saline_PBS
SCFA3.14	ENSMUSG00000043241	4877.79	ENSMUSG00000043241	Upf2	5.474	4.74043	SCFA6	SCFA3	M	Saline	PBS	M_Saline_PBS
SCFA3.14	ENSMUSG00000043243	251.126	ENSMUSG00000043243	Niban3	3.56	-0.114335	SCFA6	SCFA3	M	Saline	PBS	M_Saline_PBS
SCFA3.14	ENSMUSG00000043251	0	ENSMUSG00000043251	Exoc3l	3.519	-5.06853	SCFA6	SCFA3	M	Saline	PBS	M_Saline_PBS
SCFA3.14	ENSMUSG00000043252	26035.3	ENSMUSG00000043252	Tmem64	4.67	6.92618	SCFA6	SCFA3	M	Saline	PBS	M_Saline_PBS
SCFA3.14	ENSMUSG00000043257	14358.3	ENSMUSG00000043257	Pigv	4.18	5.90803	SCFA6	SCFA3	M	Saline	PBS	M_Saline_PBS
SCFA3.14	ENSMUSG00000043259	115.407	ENSMUSG00000043259	Fam13c	8.263	-0.0241373	SCFA6	SCFA3	M	Saline	PBS	M_Saline_PBS
SCFA3.14	ENSMUSG00000043262	1989.58	ENSMUSG00000043262	Uevld	7.549	3.91161	SCFA6	SCFA3	M	Saline	PBS	M_Saline_PBS
SCFA3.14	ENSMUSG00000043263	2806.11	ENSMUSG00000043263	Ifi209	3.547	3.31949	SCFA6	SCFA3	M	Saline	PBS	M_Saline_PBS
SCFA3.14	ENSMUSG00000043279	9240.94	ENSMUSG00000043279	Trim56	9.281	6.42282	SCFA6	SCFA3	M	Saline	PBS	M_Saline_PBS
SCFA3.14	ENSMUSG00000043284	11202.8	ENSMUSG00000043284	Tmem11	1.745	4.29122	SCFA6	SCFA3	M	Saline	PBS	M_Saline_PBS
SCFA3.14	ENSMUSG00000043290	885.841	ENSMUSG00000043290	Zfp784	2.153	0.953836	SCFA6	SCFA3	M	Saline	PBS	M_Saline_PBS
SCFA3.14	ENSMUSG00000043298	0	ENSMUSG00000043298	Smco3	2.298	-5.06853	SCFA6	SCFA3	M	Saline	PBS	M_Saline_PBS
SCFA3.14	ENSMUSG00000043300	32533.4	ENSMUSG00000043300	B3galnt1	2.028	6.04456	SCFA6	SCFA3	M	Saline	PBS	M_Saline_PBS
SCFA3.14	ENSMUSG00000043301	0	ENSMUSG00000043301	Kcnj6	7.633	-5.06853	SCFA6	SCFA3	M	Saline	PBS	M_Saline_PBS
SCFA3.14	ENSMUSG00000043311	10691.5	ENSMUSG00000043311	D17H6S53E	2.28	4.60919	SCFA6	SCFA3	M	Saline	PBS	M_Saline_PBS
SCFA3.14	ENSMUSG00000043313	33.399	ENSMUSG00000043313	Pcdhb19	7.138	-1.89861	SCFA6	SCFA3	M	Saline	PBS	M_Saline_PBS
SCFA3.14	ENSMUSG00000043323	29014.8	ENSMUSG00000043323	Fbrsl1	8.309	7.91357	SCFA6	SCFA3	M	Saline	PBS	M_Saline_PBS
SCFA3.14	ENSMUSG00000043333	0	ENSMUSG00000043333	Rhbdl2	3.07	-5.06853	SCFA6	SCFA3	M	Saline	PBS	M_Saline_PBS
SCFA3.14	ENSMUSG00000043336	8188.79	ENSMUSG00000043336	Filip1l	5.335	5.45012	SCFA6	SCFA3	M	Saline	PBS	M_Saline_PBS
SCFA3.14	ENSMUSG00000043366	0	ENSMUSG00000043366	Or51e2	8.43	-5.06853	SCFA6	SCFA3	M	Saline	PBS	M_Saline_PBS
SCFA3.14	ENSMUSG00000043372	1481.85	ENSMUSG00000043372	Hexim2	2.373	1.82629	SCFA6	SCFA3	M	Saline	PBS	M_Saline_PBS
SCFA3.14	ENSMUSG00000043384	12802.5	ENSMUSG00000043384	Gprasp1	8.119	6.70007	SCFA6	SCFA3	M	Saline	PBS	M_Saline_PBS
SCFA3.14	ENSMUSG00000043385	0	ENSMUSG00000043385	Or2k2	0.944	-5.06853	SCFA6	SCFA3	M	Saline	PBS	M_Saline_PBS
SCFA3.14	ENSMUSG00000043388	0	ENSMUSG00000043388	Tmem130	2.903	-5.06853	SCFA6	SCFA3	M	Saline	PBS	M_Saline_PBS
SCFA3.14	ENSMUSG00000043391	20148.3	ENSMUSG00000043391	2510009E07Rik	6.564	7.04749	SCFA6	SCFA3	M	Saline	PBS	M_Saline_PBS
SCFA3.14	ENSMUSG00000043398	0	ENSMUSG00000043398	Gpr135	3.15	-5.06853	SCFA6	SCFA3	M	Saline	PBS	M_Saline_PBS
SCFA3.14	ENSMUSG00000043411	18361.3	ENSMUSG00000043411	Usp48	9.686	7.47474	SCFA6	SCFA3	M	Saline	PBS	M_Saline_PBS
SCFA3.14	ENSMUSG00000043415	13532.2	ENSMUSG00000043415	Otud1	2.832	5.26126	SCFA6	SCFA3	M	Saline	PBS	M_Saline_PBS
SCFA3.14	ENSMUSG00000043419	2692.19	ENSMUSG00000043419	Rnf227	2.081	2.49371	SCFA6	SCFA3	M	Saline	PBS	M_Saline_PBS
SCFA3.14	ENSMUSG00000043421	5511.56	ENSMUSG00000043421	Hilpda	1.103	2.61095	SCFA6	SCFA3	M	Saline	PBS	M_Saline_PBS
SCFA3.14	ENSMUSG00000043424	17157.7	ENSMUSG00000043424	Eif3j2	0.594	3.35353	SCFA6	SCFA3	M	Saline	PBS	M_Saline_PBS
SCFA3.14	ENSMUSG00000043432	3294.99	ENSMUSG00000043432	Leng9	2.46	3.02423	SCFA6	SCFA3	M	Saline	PBS	M_Saline_PBS
SCFA3.14	ENSMUSG00000043439	3580.15	ENSMUSG00000043439	Epop	2.314	3.05559	SCFA6	SCFA3	M	Saline	PBS	M_Saline_PBS
SCFA3.14	ENSMUSG00000043445	14293.2	ENSMUSG00000043445	Pgp	2.627	5.23182	SCFA6	SCFA3	M	Saline	PBS	M_Saline_PBS
SCFA3.14	ENSMUSG00000043448	0	ENSMUSG00000043448	Gjc2	2.25	-5.06853	SCFA6	SCFA3	M	Saline	PBS	M_Saline_PBS
SCFA3.14	ENSMUSG00000043456	0	ENSMUSG00000043456	Zfp536	9.578	-5.06853	SCFA6	SCFA3	M	Saline	PBS	M_Saline_PBS
SCFA3.14	ENSMUSG00000043458	117.865	ENSMUSG00000043458	Pcdhb12	3.034	-1.36809	SCFA6	SCFA3	M	Saline	PBS	M_Saline_PBS
SCFA3.14	ENSMUSG00000043460	0	ENSMUSG00000043460	Elfn2	8.112	-5.06853	SCFA6	SCFA3	M	Saline	PBS	M_Saline_PBS
SCFA3.14	ENSMUSG00000043463	0	ENSMUSG00000043463	Rab9b	3.98	-5.06853	SCFA6	SCFA3	M	Saline	PBS	M_Saline_PBS
SCFA3.14	ENSMUSG00000043467	7042.2	ENSMUSG00000043467	Zbtb37	18.814	7.05009	SCFA6	SCFA3	M	Saline	PBS	M_Saline_PBS
SCFA3.14	ENSMUSG00000043487	1935.08	ENSMUSG00000043487	Acot6	3.388	2.71937	SCFA6	SCFA3	M	Saline	PBS	M_Saline_PBS
SCFA3.14	ENSMUSG00000043496	55.5664	ENSMUSG00000043496	Tril	5.363	-1.6091	SCFA6	SCFA3	M	Saline	PBS	M_Saline_PBS
SCFA3.14	ENSMUSG00000043505	1975.96	ENSMUSG00000043505	Gimap5	2.594	2.3661	SCFA6	SCFA3	M	Saline	PBS	M_Saline_PBS
SCFA3.14	ENSMUSG00000043510	7705.26	ENSMUSG00000043510	Hscb	0.905	2.80799	SCFA6	SCFA3	M	Saline	PBS	M_Saline_PBS
SCFA3.14	ENSMUSG00000043518	0	ENSMUSG00000043518	Rai2	2.403	-5.06853	SCFA6	SCFA3	M	Saline	PBS	M_Saline_PBS
SCFA3.14	ENSMUSG00000043531	0	ENSMUSG00000043531	Sorcs1	8.441	-5.06853	SCFA6	SCFA3	M	Saline	PBS	M_Saline_PBS
SCFA3.14	ENSMUSG00000043535	5792.46	ENSMUSG00000043535	Setx	11.38	6.04326	SCFA6	SCFA3	M	Saline	PBS	M_Saline_PBS
SCFA3.14	ENSMUSG00000043541	23.3911	ENSMUSG00000043541	Dnai7	10.192	-1.89861	SCFA6	SCFA3	M	Saline	PBS	M_Saline_PBS
SCFA3.14	ENSMUSG00000043542	288.828	ENSMUSG00000043542	Zc2hc1a	3.508	0.0607515	SCFA6	SCFA3	M	Saline	PBS	M_Saline_PBS
SCFA3.14	ENSMUSG00000043556	63.9295	ENSMUSG00000043556	Fbxl7	6.526	-1.16164	SCFA6	SCFA3	M	Saline	PBS	M_Saline_PBS
SCFA3.14	ENSMUSG00000043557	720.343	ENSMUSG00000043557	Mdga1	9.515	2.78322	SCFA6	SCFA3	M	Saline	PBS	M_Saline_PBS
SCFA3.14	ENSMUSG00000043572	1907.06	ENSMUSG00000043572	Pars2	3.094	2.56809	SCFA6	SCFA3	M	Saline	PBS	M_Saline_PBS
SCFA3.14	ENSMUSG00000043587	0	ENSMUSG00000043587	Pxylp1	4.42	-5.06853	SCFA6	SCFA3	M	Saline	PBS	M_Saline_PBS
SCFA3.14	ENSMUSG00000043592	1238.6	ENSMUSG00000043592	Unc5cl	3.224	2.00828	SCFA6	SCFA3	M	Saline	PBS	M_Saline_PBS
SCFA3.14	ENSMUSG00000043602	3238.84	ENSMUSG00000043602	Zfp3	2.061	2.74525	SCFA6	SCFA3	M	Saline	PBS	M_Saline_PBS
SCFA3.14	ENSMUSG00000043613	0	ENSMUSG00000043613	Mmp3	1.801	-5.06853	SCFA6	SCFA3	M	Saline	PBS	M_Saline_PBS
SCFA3.14	ENSMUSG00000043614	540.419	ENSMUSG00000043614	Vps37d	1.544	-0.21055	SCFA6	SCFA3	M	Saline	PBS	M_Saline_PBS
SCFA3.14	ENSMUSG00000043621	0	ENSMUSG00000043621	Ubxn10	4.564	-5.06853	SCFA6	SCFA3	M	Saline	PBS	M_Saline_PBS
SCFA3.14	ENSMUSG00000043629	82.5873	ENSMUSG00000043629	1700019D03Rik	4.33	-1.36809	SCFA6	SCFA3	M	Saline	PBS	M_Saline_PBS
SCFA3.14	ENSMUSG00000043631	94.4873	ENSMUSG00000043631	Ecm2	5.677	-0.820604	SCFA6	SCFA3	M	Saline	PBS	M_Saline_PBS
SCFA3.14	ENSMUSG00000043633	175.574	ENSMUSG00000043633	Fam221b	4.413	-0.313644	SCFA6	SCFA3	M	Saline	PBS	M_Saline_PBS
SCFA3.14	ENSMUSG00000043635	0	ENSMUSG00000043635	Adamts3	5.43	-5.06853	SCFA6	SCFA3	M	Saline	PBS	M_Saline_PBS
SCFA3.14	ENSMUSG00000043639	0	ENSMUSG00000043639	Rbm20	6.79	-5.06853	SCFA6	SCFA3	M	Saline	PBS	M_Saline_PBS
SCFA3.14	ENSMUSG00000043644	1829.42	ENSMUSG00000043644	0610009L18Rik	0.619	0.216871	SCFA6	SCFA3	M	Saline	PBS	M_Saline_PBS
SCFA3.14	ENSMUSG00000043648	0	ENSMUSG00000043648	Pld6	1.757	-5.06853	SCFA6	SCFA3	M	Saline	PBS	M_Saline_PBS
SCFA3.14	ENSMUSG00000043659	15.104	ENSMUSG00000043659	Npsr1	3.946	-3.48357	SCFA6	SCFA3	M	Saline	PBS	M_Saline_PBS
SCFA3.14	ENSMUSG00000043664	8211.79	ENSMUSG00000043664	Tmem221	1.604	3.72263	SCFA6	SCFA3	M	Saline	PBS	M_Saline_PBS
SCFA3.14	ENSMUSG00000043668	0	ENSMUSG00000043668	Tox3	3.356	-5.06853	SCFA6	SCFA3	M	Saline	PBS	M_Saline_PBS
SCFA3.14	ENSMUSG00000043670	0	ENSMUSG00000043670	Diras1	3.035	-5.06853	SCFA6	SCFA3	M	Saline	PBS	M_Saline_PBS
SCFA3.14	ENSMUSG00000043671	6076.98	ENSMUSG00000043671	Dpy19l3	11.367	6.11076	SCFA6	SCFA3	M	Saline	PBS	M_Saline_PBS
SCFA3.14	ENSMUSG00000043673	0	ENSMUSG00000043673	Kcns3	3.164	-5.06853	SCFA6	SCFA3	M	Saline	PBS	M_Saline_PBS
SCFA3.14	ENSMUSG00000043683	15984.6	ENSMUSG00000043683	Fem1a	6.801	6.76475	SCFA6	SCFA3	M	Saline	PBS	M_Saline_PBS
SCFA3.14	ENSMUSG00000043702	3525.88	ENSMUSG00000043702	Pde12	7.725	4.7691	SCFA6	SCFA3	M	Saline	PBS	M_Saline_PBS
SCFA3.14	ENSMUSG00000043716	39193.9	ENSMUSG00000043716	Rpl7	2.687	6.71896	SCFA6	SCFA3	M	Saline	PBS	M_Saline_PBS
SCFA3.14	ENSMUSG00000043719	0	ENSMUSG00000043719	Col6a6	9.166	-5.06853	SCFA6	SCFA3	M	Saline	PBS	M_Saline_PBS
SCFA3.14	ENSMUSG00000043727	464.42	ENSMUSG00000043727	F830045P16Rik	1.925	-0.114335	SCFA6	SCFA3	M	Saline	PBS	M_Saline_PBS
SCFA3.14	ENSMUSG00000043733	10381.6	ENSMUSG00000043733	Ptpn11	7.492	6.28186	SCFA6	SCFA3	M	Saline	PBS	M_Saline_PBS
SCFA3.14	ENSMUSG00000043740	4252.32	ENSMUSG00000043740	Trem6l	5.256	4.48414	SCFA6	SCFA3	M	Saline	PBS	M_Saline_PBS
SCFA3.14	ENSMUSG00000043773	0	ENSMUSG00000043773	1700048O20Rik	2.455	-5.06853	SCFA6	SCFA3	M	Saline	PBS	M_Saline_PBS
SCFA3.14	ENSMUSG00000043807	0	ENSMUSG00000043807	Ly6g5b	1.176	-5.06853	SCFA6	SCFA3	M	Saline	PBS	M_Saline_PBS
SCFA3.14	ENSMUSG00000043811	0	ENSMUSG00000043811	Rtn4r	1.938	-5.06853	SCFA6	SCFA3	M	Saline	PBS	M_Saline_PBS
SCFA3.14	ENSMUSG00000043822	131.163	ENSMUSG00000043822	Adamtsl5	4.544	-0.676214	SCFA6	SCFA3	M	Saline	PBS	M_Saline_PBS
SCFA3.14	ENSMUSG00000043831	1187.12	ENSMUSG00000043831	Lysmd4	5.121	2.61095	SCFA6	SCFA3	M	Saline	PBS	M_Saline_PBS
SCFA3.14	ENSMUSG00000043832	77745.7	ENSMUSG00000043832	Clec4a3	1.327	6.68928	SCFA6	SCFA3	M	Saline	PBS	M_Saline_PBS
SCFA3.14	ENSMUSG00000043833	735.809	ENSMUSG00000043833	2900005J15Rik	2.025	0.603894	SCFA6	SCFA3	M	Saline	PBS	M_Saline_PBS
SCFA3.14	ENSMUSG00000043843	0	ENSMUSG00000043843	Tmem145	2.873	-5.06853	SCFA6	SCFA3	M	Saline	PBS	M_Saline_PBS
SCFA3.14	ENSMUSG00000043857	12.9679	ENSMUSG00000043857	Mgat5b	4.596	-3.48357	SCFA6	SCFA3	M	Saline	PBS	M_Saline_PBS
SCFA3.14	ENSMUSG00000043866	4901.7	ENSMUSG00000043866	Taf10	4.584	4.4918	SCFA6	SCFA3	M	Saline	PBS	M_Saline_PBS
SCFA3.14	ENSMUSG00000043872	2418.95	ENSMUSG00000043872	Zmym1	4.164	3.33661	SCFA6	SCFA3	M	Saline	PBS	M_Saline_PBS
SCFA3.14	ENSMUSG00000043873	0	ENSMUSG00000043873	Chil5	1.509	-5.06853	SCFA6	SCFA3	M	Saline	PBS	M_Saline_PBS
SCFA3.14	ENSMUSG00000043881	6715.92	ENSMUSG00000043881	Kbtbd7	4.526	4.92724	SCFA6	SCFA3	M	Saline	PBS	M_Saline_PBS
SCFA3.14	ENSMUSG00000043885	6989.85	ENSMUSG00000043885	Slc36a4	6.54	5.51549	SCFA6	SCFA3	M	Saline	PBS	M_Saline_PBS
SCFA3.14	ENSMUSG00000043895	3216.82	ENSMUSG00000043895	S1pr2	6.67	4.42532	SCFA6	SCFA3	M	Saline	PBS	M_Saline_PBS
SCFA3.14	ENSMUSG00000043903	0	ENSMUSG00000043903	Zfp469	12.777	-5.06853	SCFA6	SCFA3	M	Saline	PBS	M_Saline_PBS
SCFA3.14	ENSMUSG00000043909	4687.59	ENSMUSG00000043909	Trp53bp1	14.164	6.05365	SCFA6	SCFA3	M	Saline	PBS	M_Saline_PBS
SCFA3.14	ENSMUSG00000043913	0	ENSMUSG00000043913	Ccdc60	4.703	-5.06853	SCFA6	SCFA3	M	Saline	PBS	M_Saline_PBS
SCFA3.14	ENSMUSG00000043923	1132.93	ENSMUSG00000043923	Cenatac	4.156	2.24435	SCFA6	SCFA3	M	Saline	PBS	M_Saline_PBS
SCFA3.14	ENSMUSG00000043924	214.102	ENSMUSG00000043924	Ncmap	2.227	-0.981069	SCFA6	SCFA3	M	Saline	PBS	M_Saline_PBS
SCFA3.14	ENSMUSG00000043929	997.319	ENSMUSG00000043929	Klhl15	9.741	3.28462	SCFA6	SCFA3	M	Saline	PBS	M_Saline_PBS
SCFA3.14	ENSMUSG00000043931	0	ENSMUSG00000043931	Gimap7	1.899	-5.06853	SCFA6	SCFA3	M	Saline	PBS	M_Saline_PBS
SCFA3.14	ENSMUSG00000043932	0	ENSMUSG00000043932	Klri2	3.913	-5.06853	SCFA6	SCFA3	M	Saline	PBS	M_Saline_PBS
SCFA3.14	ENSMUSG00000043939	10.1293	ENSMUSG00000043939	A530064D06Rik	5.884	-3.48357	SCFA6	SCFA3	M	Saline	PBS	M_Saline_PBS
SCFA3.14	ENSMUSG00000043940	31586.8	ENSMUSG00000043940	Wdfy3	15.346	8.92113	SCFA6	SCFA3	M	Saline	PBS	M_Saline_PBS
SCFA3.14	ENSMUSG00000043943	9249.44	ENSMUSG00000043943	Naalad2	4.749	5.45797	SCFA6	SCFA3	M	Saline	PBS	M_Saline_PBS
SCFA3.14	ENSMUSG00000043953	4886.42	ENSMUSG00000043953	Ccrl2	2.598	3.66956	SCFA6	SCFA3	M	Saline	PBS	M_Saline_PBS
SCFA3.14	ENSMUSG00000043962	13689.9	ENSMUSG00000043962	Thrap3	9.234	6.98234	SCFA6	SCFA3	M	Saline	PBS	M_Saline_PBS
SCFA3.14	ENSMUSG00000043964	40921.4	ENSMUSG00000043964	Orai3	2.141	6.45356	SCFA6	SCFA3	M	Saline	PBS	M_Saline_PBS
SCFA3.14	ENSMUSG00000043969	0	ENSMUSG00000043969	Emx2	3.002	-5.06853	SCFA6	SCFA3	M	Saline	PBS	M_Saline_PBS
SCFA3.14	ENSMUSG00000043987	2509.73	ENSMUSG00000043987	Cep164	8.003	4.33021	SCFA6	SCFA3	M	Saline	PBS	M_Saline_PBS
SCFA3.14	ENSMUSG00000043991	12466.4	ENSMUSG00000043991	Pura	5.957	6.21514	SCFA6	SCFA3	M	Saline	PBS	M_Saline_PBS
SCFA3.14	ENSMUSG00000043998	36230	ENSMUSG00000043998	Mgat2	2.614	6.56583	SCFA6	SCFA3	M	Saline	PBS	M_Saline_PBS
SCFA3.14	ENSMUSG00000043999	0	ENSMUSG00000043999	Gpr75	2.926	-5.06853	SCFA6	SCFA3	M	Saline	PBS	M_Saline_PBS
SCFA3.14	ENSMUSG00000044005	0	ENSMUSG00000044005	Gls2	3.474	-5.06853	SCFA6	SCFA3	M	Saline	PBS	M_Saline_PBS
SCFA3.14	ENSMUSG00000044006	55.2624	ENSMUSG00000044006	Cilp2	4.314	-1.89861	SCFA6	SCFA3	M	Saline	PBS	M_Saline_PBS
SCFA3.14	ENSMUSG00000044014	0	ENSMUSG00000044014	Npy5r	2.555	-5.06853	SCFA6	SCFA3	M	Saline	PBS	M_Saline_PBS
SCFA3.14	ENSMUSG00000044017	0	ENSMUSG00000044017	Adgrd1	8.321	-5.06853	SCFA6	SCFA3	M	Saline	PBS	M_Saline_PBS
SCFA3.14	ENSMUSG00000044018	5920.58	ENSMUSG00000044018	Mrpl50	2.114	3.64914	SCFA6	SCFA3	M	Saline	PBS	M_Saline_PBS
SCFA3.14	ENSMUSG00000044022	0	ENSMUSG00000044022	Pcdhb21	4.705	-5.06853	SCFA6	SCFA3	M	Saline	PBS	M_Saline_PBS
SCFA3.14	ENSMUSG00000044024	267.667	ENSMUSG00000044024	Rell2	3.34	-0.114335	SCFA6	SCFA3	M	Saline	PBS	M_Saline_PBS
SCFA3.14	ENSMUSG00000044026	641.97	ENSMUSG00000044026	Slc35g1	4.642	1.58968	SCFA6	SCFA3	M	Saline	PBS	M_Saline_PBS
SCFA3.14	ENSMUSG00000044030	18769.6	ENSMUSG00000044030	Irf2bp1	2.734	5.68218	SCFA6	SCFA3	M	Saline	PBS	M_Saline_PBS
SCFA3.14	ENSMUSG00000044033	71.2134	ENSMUSG00000044033	Ccdc141	11.717	-0.21055	SCFA6	SCFA3	M	Saline	PBS	M_Saline_PBS
SCFA3.14	ENSMUSG00000044034	549.82	ENSMUSG00000044034	Npb	0.542	-1.6091	SCFA6	SCFA3	M	Saline	PBS	M_Saline_PBS
SCFA3.14	ENSMUSG00000044037	719.299	ENSMUSG00000044037	Als2cl	5.883	2.09134	SCFA6	SCFA3	M	Saline	PBS	M_Saline_PBS
SCFA3.14	ENSMUSG00000044042	1823.77	ENSMUSG00000044042	Fmn1	15.621	4.83384	SCFA6	SCFA3	M	Saline	PBS	M_Saline_PBS
SCFA3.14	ENSMUSG00000044043	20.5637	ENSMUSG00000044043	Pcdhb14	8.695	-2.26118	SCFA6	SCFA3	M	Saline	PBS	M_Saline_PBS
SCFA3.14	ENSMUSG00000044052	103.593	ENSMUSG00000044052	Ccr10	1.726	-2.26118	SCFA6	SCFA3	M	Saline	PBS	M_Saline_PBS
SCFA3.14	ENSMUSG00000044056	0	ENSMUSG00000044056	Efcab9	1.043	-5.06853	SCFA6	SCFA3	M	Saline	PBS	M_Saline_PBS
SCFA3.14	ENSMUSG00000044066	41695	ENSMUSG00000044066	Cep68	5.865	7.93411	SCFA6	SCFA3	M	Saline	PBS	M_Saline_PBS
SCFA3.14	ENSMUSG00000044067	0	ENSMUSG00000044067	Gpr22	4.608	-5.06853	SCFA6	SCFA3	M	Saline	PBS	M_Saline_PBS
SCFA3.14	ENSMUSG00000044071	0	ENSMUSG00000044071	Tafa2	4.69	-5.06853	SCFA6	SCFA3	M	Saline	PBS	M_Saline_PBS
SCFA3.14	ENSMUSG00000044072	2126.07	ENSMUSG00000044072	Eml6	9.279	4.30433	SCFA6	SCFA3	M	Saline	PBS	M_Saline_PBS
SCFA3.14	ENSMUSG00000044080	4551.62	ENSMUSG00000044080	S100a1	0.694	1.67294	SCFA6	SCFA3	M	Saline	PBS	M_Saline_PBS
SCFA3.14	ENSMUSG00000044083	104.691	ENSMUSG00000044083	Efcab8	5.693	-0.676214	SCFA6	SCFA3	M	Saline	PBS	M_Saline_PBS
SCFA3.14	ENSMUSG00000044092	5472.75	ENSMUSG00000044092	C130050O18Rik	3.18	4.12376	SCFA6	SCFA3	M	Saline	PBS	M_Saline_PBS
SCFA3.14	ENSMUSG00000044098	10128.9	ENSMUSG00000044098	Rsbn1	6.861	6.11944	SCFA6	SCFA3	M	Saline	PBS	M_Saline_PBS
SCFA3.14	ENSMUSG00000044103	0	ENSMUSG00000044103	Il36g	1.648	-5.06853	SCFA6	SCFA3	M	Saline	PBS	M_Saline_PBS
SCFA3.14	ENSMUSG00000044117	0	ENSMUSG00000044117	Bmerb1	2.395	-5.06853	SCFA6	SCFA3	M	Saline	PBS	M_Saline_PBS
SCFA3.14	ENSMUSG00000044122	0	ENSMUSG00000044122	Proca1	2.088	-5.06853	SCFA6	SCFA3	M	Saline	PBS	M_Saline_PBS
SCFA3.14	ENSMUSG00000044134	5782.14	ENSMUSG00000044134	Pheta1	2.412	3.80491	SCFA6	SCFA3	M	Saline	PBS	M_Saline_PBS
SCFA3.14	ENSMUSG00000044139	0	ENSMUSG00000044139	Prss53	2.535	-5.06853	SCFA6	SCFA3	M	Saline	PBS	M_Saline_PBS
SCFA3.14	ENSMUSG00000044141	70.0359	ENSMUSG00000044141	E130201H02Rik	0.851	-3.48357	SCFA6	SCFA3	M	Saline	PBS	M_Saline_PBS
SCFA3.14	ENSMUSG00000044145	738.711	ENSMUSG00000044145	1810024B03Rik	3.55	1.4072	SCFA6	SCFA3	M	Saline	PBS	M_Saline_PBS
SCFA3.14	ENSMUSG00000044147	69935.4	ENSMUSG00000044147	Arf6	1.534	6.74565	SCFA6	SCFA3	M	Saline	PBS	M_Saline_PBS
SCFA3.14	ENSMUSG00000044148	23297	ENSMUSG00000044148	1810030O07Rik	2.699	5.97518	SCFA6	SCFA3	M	Saline	PBS	M_Saline_PBS
SCFA3.14	ENSMUSG00000044149	2990.97	ENSMUSG00000044149	Nkrf	3.268	3.29341	SCFA6	SCFA3	M	Saline	PBS	M_Saline_PBS
SCFA3.14	ENSMUSG00000044150	1799.4	ENSMUSG00000044150	Bclaf3	4.869	3.13604	SCFA6	SCFA3	M	Saline	PBS	M_Saline_PBS
SCFA3.14	ENSMUSG00000044155	1774.25	ENSMUSG00000044155	Lsm8	4.199	2.90301	SCFA6	SCFA3	M	Saline	PBS	M_Saline_PBS
SCFA3.14	ENSMUSG00000044156	0	ENSMUSG00000044156	Hepacam2	2.562	-5.06853	SCFA6	SCFA3	M	Saline	PBS	M_Saline_PBS
SCFA3.14	ENSMUSG00000044162	0	ENSMUSG00000044162	Tnip3	4.547	-5.06853	SCFA6	SCFA3	M	Saline	PBS	M_Saline_PBS
SCFA3.14	ENSMUSG00000044164	16.5144	ENSMUSG00000044164	Rnf182	3.609	-3.48357	SCFA6	SCFA3	M	Saline	PBS	M_Saline_PBS
SCFA3.14	ENSMUSG00000044167	7098.41	ENSMUSG00000044167	Foxo1	8.665	5.94339	SCFA6	SCFA3	M	Saline	PBS	M_Saline_PBS
SCFA3.14	ENSMUSG00000044177	0	ENSMUSG00000044177	Wfikkn2	3.516	-5.06853	SCFA6	SCFA3	M	Saline	PBS	M_Saline_PBS
SCFA3.14	ENSMUSG00000044197	23950.9	ENSMUSG00000044197	Gpr146	6.786	7.34483	SCFA6	SCFA3	M	Saline	PBS	M_Saline_PBS
SCFA3.14	ENSMUSG00000044199	5470.46	ENSMUSG00000044199	S1pr4	2.386	3.70955	SCFA6	SCFA3	M	Saline	PBS	M_Saline_PBS
SCFA3.14	ENSMUSG00000044201	0	ENSMUSG00000044201	Cdc25c	2.912	-5.06853	SCFA6	SCFA3	M	Saline	PBS	M_Saline_PBS
SCFA3.14	ENSMUSG00000044206	0	ENSMUSG00000044206	Vsig4	1.484	-5.06853	SCFA6	SCFA3	M	Saline	PBS	M_Saline_PBS
SCFA3.14	ENSMUSG00000044216	0	ENSMUSG00000044216	Kcnj4	2.152	-5.06853	SCFA6	SCFA3	M	Saline	PBS	M_Saline_PBS
SCFA3.14	ENSMUSG00000044221	21299.9	ENSMUSG00000044221	Grsf1	3.036	6.01561	SCFA6	SCFA3	M	Saline	PBS	M_Saline_PBS
SCFA3.14	ENSMUSG00000044224	1921.39	ENSMUSG00000044224	Dnajc21	4.777	3.20293	SCFA6	SCFA3	M	Saline	PBS	M_Saline_PBS
SCFA3.14	ENSMUSG00000044229	60.4979	ENSMUSG00000044229	Nxpe4	5.911	-1.36809	SCFA6	SCFA3	M	Saline	PBS	M_Saline_PBS
SCFA3.14	ENSMUSG00000044231	2260.35	ENSMUSG00000044231	Nhlrc1	2.294	2.38268	SCFA6	SCFA3	M	Saline	PBS	M_Saline_PBS
SCFA3.14	ENSMUSG00000044244	269.237	ENSMUSG00000044244	Il20rb	4.206	0.216871	SCFA6	SCFA3	M	Saline	PBS	M_Saline_PBS
SCFA3.14	ENSMUSG00000044250	7514.49	ENSMUSG00000044250	Pced1b	2.197	4.04781	SCFA6	SCFA3	M	Saline	PBS	M_Saline_PBS
SCFA3.14	ENSMUSG00000044252	5648.54	ENSMUSG00000044252	Osbpl1a	7.787	5.45992	SCFA6	SCFA3	M	Saline	PBS	M_Saline_PBS
SCFA3.14	ENSMUSG00000044258	113.094	ENSMUSG00000044258	Ctla2a	2.108	-1.89861	SCFA6	SCFA3	M	Saline	PBS	M_Saline_PBS
SCFA3.14	ENSMUSG00000044265	0	ENSMUSG00000044265	Olfm5	2.268	-5.06853	SCFA6	SCFA3	M	Saline	PBS	M_Saline_PBS
SCFA3.14	ENSMUSG00000044279	152.431	ENSMUSG00000044279	Crb3	1.564	-1.89861	SCFA6	SCFA3	M	Saline	PBS	M_Saline_PBS
SCFA3.14	ENSMUSG00000044288	0	ENSMUSG00000044288	Cnr1	6.444	-5.06853	SCFA6	SCFA3	M	Saline	PBS	M_Saline_PBS
SCFA3.14	ENSMUSG00000044296	1456.68	ENSMUSG00000044296	Zfp879	2.414	1.82629	SCFA6	SCFA3	M	Saline	PBS	M_Saline_PBS
SCFA3.14	ENSMUSG00000044303	0	ENSMUSG00000044303	Cdkn2a	1.172	-5.06853	SCFA6	SCFA3	M	Saline	PBS	M_Saline_PBS
SCFA3.14	ENSMUSG00000044308	11945.9	ENSMUSG00000044308	Ubr3	9.719	6.85962	SCFA6	SCFA3	M	Saline	PBS	M_Saline_PBS
SCFA3.14	ENSMUSG00000044317	827.21	ENSMUSG00000044317	Gpr4	2.882	1.27132	SCFA6	SCFA3	M	Saline	PBS	M_Saline_PBS
SCFA3.14	ENSMUSG00000044320	0	ENSMUSG00000044320	1700001O22Rik	2.788	-5.06853	SCFA6	SCFA3	M	Saline	PBS	M_Saline_PBS
SCFA3.14	ENSMUSG00000044328	10527.5	ENSMUSG00000044328	Trp53i13	2.157	4.50701	SCFA6	SCFA3	M	Saline	PBS	M_Saline_PBS
SCFA3.14	ENSMUSG00000044337	623.064	ENSMUSG00000044337	Ackr3	3.348	1.08122	SCFA6	SCFA3	M	Saline	PBS	M_Saline_PBS
SCFA3.14	ENSMUSG00000044338	0	ENSMUSG00000044338	Aplnr	3.699	-5.06853	SCFA6	SCFA3	M	Saline	PBS	M_Saline_PBS
SCFA3.14	ENSMUSG00000044339	4009	ENSMUSG00000044339	Alkbh2	1.115	2.16987	SCFA6	SCFA3	M	Saline	PBS	M_Saline_PBS
SCFA3.14	ENSMUSG00000044340	4325.27	ENSMUSG00000044340	Phlpp1	6.752	4.86958	SCFA6	SCFA3	M	Saline	PBS	M_Saline_PBS
SCFA3.14	ENSMUSG00000044345	3674	ENSMUSG00000044345	Marveld1	3.066	3.49752	SCFA6	SCFA3	M	Saline	PBS	M_Saline_PBS
SCFA3.14	ENSMUSG00000044348	628.713	ENSMUSG00000044348	Slc25a53	7.963	2.33235	SCFA6	SCFA3	M	Saline	PBS	M_Saline_PBS
SCFA3.14	ENSMUSG00000044349	0	ENSMUSG00000044349	Snhg11	8.521	-5.06853	SCFA6	SCFA3	M	Saline	PBS	M_Saline_PBS
SCFA3.14	ENSMUSG00000044350	25351.5	ENSMUSG00000044350	Lacc1	3.644	6.52999	SCFA6	SCFA3	M	Saline	PBS	M_Saline_PBS
SCFA3.14	ENSMUSG00000044352	193.195	ENSMUSG00000044352	Sowaha	3.702	-0.424675	SCFA6	SCFA3	M	Saline	PBS	M_Saline_PBS
SCFA3.14	ENSMUSG00000044362	0	ENSMUSG00000044362	Ccdc89	2.093	-5.06853	SCFA6	SCFA3	M	Saline	PBS	M_Saline_PBS
SCFA3.14	ENSMUSG00000044365	0	ENSMUSG00000044365	Cxxc4	7.199	-5.06853	SCFA6	SCFA3	M	Saline	PBS	M_Saline_PBS
SCFA3.14	ENSMUSG00000044367	12900.8	ENSMUSG00000044367	Slc16a13	2.601	5.06974	SCFA6	SCFA3	M	Saline	PBS	M_Saline_PBS
SCFA3.14	ENSMUSG00000044390	165.557	ENSMUSG00000044390	Tigd3	2.16	-1.36809	SCFA6	SCFA3	M	Saline	PBS	M_Saline_PBS
SCFA3.14	ENSMUSG00000044393	0	ENSMUSG00000044393	Dsg2	8.268	-5.06853	SCFA6	SCFA3	M	Saline	PBS	M_Saline_PBS
SCFA3.14	ENSMUSG00000044408	19866.8	ENSMUSG00000044408	Sptssa	1.518	4.91589	SCFA6	SCFA3	M	Saline	PBS	M_Saline_PBS
SCFA3.14	ENSMUSG00000044433	0	ENSMUSG00000044433	Camsap3	6.119	-5.06853	SCFA6	SCFA3	M	Saline	PBS	M_Saline_PBS
SCFA3.14	ENSMUSG00000044442	1865.25	ENSMUSG00000044442	N6amt1	6.135	3.52018	SCFA6	SCFA3	M	Saline	PBS	M_Saline_PBS
SCFA3.14	ENSMUSG00000044447	48.9773	ENSMUSG00000044447	Dock5	12.169	-0.676214	SCFA6	SCFA3	M	Saline	PBS	M_Saline_PBS
SCFA3.14	ENSMUSG00000044452	65.9389	ENSMUSG00000044452	Zfp507	7.231	-0.981069	SCFA6	SCFA3	M	Saline	PBS	M_Saline_PBS
SCFA3.14	ENSMUSG00000044453	0	ENSMUSG00000044453	Ffar1	4.175	-5.06853	SCFA6	SCFA3	M	Saline	PBS	M_Saline_PBS
SCFA3.14	ENSMUSG00000044456	32002	ENSMUSG00000044456	Rin3	6.835	7.77323	SCFA6	SCFA3	M	Saline	PBS	M_Saline_PBS
SCFA3.14	ENSMUSG00000044461	194.773	ENSMUSG00000044461	Shisa2	3.672	-0.424675	SCFA6	SCFA3	M	Saline	PBS	M_Saline_PBS
SCFA3.14	ENSMUSG00000044465	3177.96	ENSMUSG00000044465	Fhip1b	11.834	5.23411	SCFA6	SCFA3	M	Saline	PBS	M_Saline_PBS
SCFA3.14	ENSMUSG00000044468	59571.2	ENSMUSG00000044468	Tent5c	6.097	8.50476	SCFA6	SCFA3	M	Saline	PBS	M_Saline_PBS
SCFA3.14	ENSMUSG00000044469	0	ENSMUSG00000044469	Tnfaip8l1	2.379	-5.06853	SCFA6	SCFA3	M	Saline	PBS	M_Saline_PBS
SCFA3.14	ENSMUSG00000044471	1938.11	ENSMUSG00000044471	Lncpint	4.09	2.99216	SCFA6	SCFA3	M	Saline	PBS	M_Saline_PBS
SCFA3.14	ENSMUSG00000044475	12800.7	ENSMUSG00000044475	Ascc1	2.193	4.81258	SCFA6	SCFA3	M	Saline	PBS	M_Saline_PBS
SCFA3.14	ENSMUSG00000044477	31700.1	ENSMUSG00000044477	Zfand3	4.392	7.1216	SCFA6	SCFA3	M	Saline	PBS	M_Saline_PBS
SCFA3.14	ENSMUSG00000044496	66147.6	ENSMUSG00000044496	2510039O18Rik	2.731	7.49728	SCFA6	SCFA3	M	Saline	PBS	M_Saline_PBS
SCFA3.14	ENSMUSG00000044499	0	ENSMUSG00000044499	Hs3st5	4.34	-5.06853	SCFA6	SCFA3	M	Saline	PBS	M_Saline_PBS
SCFA3.14	ENSMUSG00000044501	3807.7	ENSMUSG00000044501	Zfp758	2.974	3.50512	SCFA6	SCFA3	M	Saline	PBS	M_Saline_PBS
SCFA3.14	ENSMUSG00000044502	6199.32	ENSMUSG00000044502	Bod1	1.644	3.35353	SCFA6	SCFA3	M	Saline	PBS	M_Saline_PBS
SCFA3.14	ENSMUSG00000044505	0	ENSMUSG00000044505	Lingo4	3.645	-5.06853	SCFA6	SCFA3	M	Saline	PBS	M_Saline_PBS
SCFA3.14	ENSMUSG00000044519	0	ENSMUSG00000044519	Zfp488	4.301	-5.06853	SCFA6	SCFA3	M	Saline	PBS	M_Saline_PBS
SCFA3.14	ENSMUSG00000044522	0	ENSMUSG00000044522	A730020M07Rik	2.687	-5.06853	SCFA6	SCFA3	M	Saline	PBS	M_Saline_PBS
SCFA3.14	ENSMUSG00000044528	0	ENSMUSG00000044528	Tram1l1	3.889	-5.06853	SCFA6	SCFA3	M	Saline	PBS	M_Saline_PBS
SCFA3.14	ENSMUSG00000044533	23058.6	ENSMUSG00000044533	Rps2	1.83	5.40009	SCFA6	SCFA3	M	Saline	PBS	M_Saline_PBS
SCFA3.14	ENSMUSG00000044548	871.584	ENSMUSG00000044548	Dact1	3.761	1.72588	SCFA6	SCFA3	M	Saline	PBS	M_Saline_PBS
SCFA3.14	ENSMUSG00000044550	0	ENSMUSG00000044550	Tceal3	3.546	-5.06853	SCFA6	SCFA3	M	Saline	PBS	M_Saline_PBS
SCFA3.14	ENSMUSG00000044551	1105.42	ENSMUSG00000044551	9930012K11Rik	2.588	1.53138	SCFA6	SCFA3	M	Saline	PBS	M_Saline_PBS
SCFA3.14	ENSMUSG00000044562	0	ENSMUSG00000044562	Rasip1	3.202	-5.06853	SCFA6	SCFA3	M	Saline	PBS	M_Saline_PBS
SCFA3.14	ENSMUSG00000044566	540.266	ENSMUSG00000044566	Cage1	4.523	1.30651	SCFA6	SCFA3	M	Saline	PBS	M_Saline_PBS
SCFA3.14	ENSMUSG00000044573	2804.54	ENSMUSG00000044573	Acp1	3.634	3.35353	SCFA6	SCFA3	M	Saline	PBS	M_Saline_PBS
SCFA3.14	ENSMUSG00000044576	15.4206	ENSMUSG00000044576	Garem2	3.865	-3.48357	SCFA6	SCFA3	M	Saline	PBS	M_Saline_PBS
SCFA3.14	ENSMUSG00000044583	155922	ENSMUSG00000044583	Tlr7	4.082	9.31403	SCFA6	SCFA3	M	Saline	PBS	M_Saline_PBS
SCFA3.14	ENSMUSG00000044595	1186.08	ENSMUSG00000044595	Dnd1	2.412	1.53138	SCFA6	SCFA3	M	Saline	PBS	M_Saline_PBS
SCFA3.14	ENSMUSG00000044600	26041	ENSMUSG00000044600	Smim7	3.266	6.41074	SCFA6	SCFA3	M	Saline	PBS	M_Saline_PBS
SCFA3.14	ENSMUSG00000044617	9750.08	ENSMUSG00000044617	Zbtb39	5.96	5.86147	SCFA6	SCFA3	M	Saline	PBS	M_Saline_PBS
SCFA3.14	ENSMUSG00000044626	23044.1	ENSMUSG00000044626	Liph	4.402	6.66491	SCFA6	SCFA3	M	Saline	PBS	M_Saline_PBS
SCFA3.14	ENSMUSG00000044627	7161.51	ENSMUSG00000044627	Swi5	5.551	5.31409	SCFA6	SCFA3	M	Saline	PBS	M_Saline_PBS
SCFA3.14	ENSMUSG00000044628	402.404	ENSMUSG00000044628	Rnf208	1.333	-0.820604	SCFA6	SCFA3	M	Saline	PBS	M_Saline_PBS
SCFA3.14	ENSMUSG00000044629	7799.78	ENSMUSG00000044629	Cnrip1	2.109	4.0426	SCFA6	SCFA3	M	Saline	PBS	M_Saline_PBS
SCFA3.14	ENSMUSG00000044636	3337.63	ENSMUSG00000044636	Csrnp2	4.375	3.87105	SCFA6	SCFA3	M	Saline	PBS	M_Saline_PBS
SCFA3.14	ENSMUSG00000044641	52.6042	ENSMUSG00000044641	Pard6b	3.399	-2.26118	SCFA6	SCFA3	M	Saline	PBS	M_Saline_PBS
SCFA3.14	ENSMUSG00000044646	0	ENSMUSG00000044646	Zbtb7c	4.732	-5.06853	SCFA6	SCFA3	M	Saline	PBS	M_Saline_PBS
SCFA3.14	ENSMUSG00000044647	0	ENSMUSG00000044647	Csrnp3	12.336	-5.06853	SCFA6	SCFA3	M	Saline	PBS	M_Saline_PBS
SCFA3.14	ENSMUSG00000044667	1084.56	ENSMUSG00000044667	Plppr4	7.144	2.95937	SCFA6	SCFA3	M	Saline	PBS	M_Saline_PBS
SCFA3.14	ENSMUSG00000044674	42.6022	ENSMUSG00000044674	Fzd1	4.197	-2.26118	SCFA6	SCFA3	M	Saline	PBS	M_Saline_PBS
SCFA3.14	ENSMUSG00000044676	279.017	ENSMUSG00000044676	Zfp612	4.913	0.486057	SCFA6	SCFA3	M	Saline	PBS	M_Saline_PBS
SCFA3.14	ENSMUSG00000044678	862.734	ENSMUSG00000044678	Ly6k	0.829	-0.424675	SCFA6	SCFA3	M	Saline	PBS	M_Saline_PBS
SCFA3.14	ENSMUSG00000044700	5584.22	ENSMUSG00000044700	Tmem201	8.944	5.64314	SCFA6	SCFA3	M	Saline	PBS	M_Saline_PBS
SCFA3.14	ENSMUSG00000044701	2101.49	ENSMUSG00000044701	Il27	1.021	1.12129	SCFA6	SCFA3	M	Saline	PBS	M_Saline_PBS
SCFA3.14	ENSMUSG00000044702	1263.65	ENSMUSG00000044702	Palb2	5.424	2.78322	SCFA6	SCFA3	M	Saline	PBS	M_Saline_PBS
SCFA3.14	ENSMUSG00000044703	528.217	ENSMUSG00000044703	Phf11a	1.354	-0.424675	SCFA6	SCFA3	M	Saline	PBS	M_Saline_PBS
SCFA3.14	ENSMUSG00000044707	557.214	ENSMUSG00000044707	Ccnjl	2.781	0.659389	SCFA6	SCFA3	M	Saline	PBS	M_Saline_PBS
SCFA3.14	ENSMUSG00000044708	6029.5	ENSMUSG00000044708	Kcnj10	5.407	5.02818	SCFA6	SCFA3	M	Saline	PBS	M_Saline_PBS
SCFA3.14	ENSMUSG00000044709	7692.55	ENSMUSG00000044709	Gemin7	1.782	3.78009	SCFA6	SCFA3	M	Saline	PBS	M_Saline_PBS
SCFA3.14	ENSMUSG00000044712	1631.11	ENSMUSG00000044712	Slc38a6	7.783	3.66956	SCFA6	SCFA3	M	Saline	PBS	M_Saline_PBS
SCFA3.14	ENSMUSG00000044715	5103.87	ENSMUSG00000044715	Gskip	4.309	4.4609	SCFA6	SCFA3	M	Saline	PBS	M_Saline_PBS
SCFA3.14	ENSMUSG00000044716	0	ENSMUSG00000044716	Dok7	4.275	-5.06853	SCFA6	SCFA3	M	Saline	PBS	M_Saline_PBS
SCFA3.14	ENSMUSG00000044730	3581.15	ENSMUSG00000044730	Airim	5.592	4.32593	SCFA6	SCFA3	M	Saline	PBS	M_Saline_PBS
SCFA3.14	ENSMUSG00000044734	362.313	ENSMUSG00000044734	Serpinb1a	2.303	-0.21055	SCFA6	SCFA3	M	Saline	PBS	M_Saline_PBS
SCFA3.14	ENSMUSG00000044749	165.618	ENSMUSG00000044749	Abca6	5.398	-0.114335	SCFA6	SCFA3	M	Saline	PBS	M_Saline_PBS
SCFA3.14	ENSMUSG00000044763	2640.53	ENSMUSG00000044763	Trmt10c	3.002	2.99216	SCFA6	SCFA3	M	Saline	PBS	M_Saline_PBS
SCFA3.14	ENSMUSG00000044768	1778.32	ENSMUSG00000044768	Macir	41.324	6.20001	SCFA6	SCFA3	M	Saline	PBS	M_Saline_PBS
SCFA3.14	ENSMUSG00000044770	0	ENSMUSG00000044770	Scml4	7.725	-5.06853	SCFA6	SCFA3	M	Saline	PBS	M_Saline_PBS
SCFA3.14	ENSMUSG00000044772	0	ENSMUSG00000044772	Sntn	1.24	-5.06853	SCFA6	SCFA3	M	Saline	PBS	M_Saline_PBS
SCFA3.14	ENSMUSG00000044783	16182.5	ENSMUSG00000044783	Hjurp	8.331	7.07517	SCFA6	SCFA3	M	Saline	PBS	M_Saline_PBS
SCFA3.14	ENSMUSG00000044786	35696.2	ENSMUSG00000044786	Zfp36	2.79	6.6384	SCFA6	SCFA3	M	Saline	PBS	M_Saline_PBS
SCFA3.14	ENSMUSG00000044788	4900.27	ENSMUSG00000044788	Fads6	6.653	5.02818	SCFA6	SCFA3	M	Saline	PBS	M_Saline_PBS
SCFA3.14	ENSMUSG00000044791	16985.9	ENSMUSG00000044791	Setd2	10.537	7.4839	SCFA6	SCFA3	M	Saline	PBS	M_Saline_PBS
SCFA3.14	ENSMUSG00000044792	8683.18	ENSMUSG00000044792	Isca1	4.64	5.33341	SCFA6	SCFA3	M	Saline	PBS	M_Saline_PBS
SCFA3.14	ENSMUSG00000044795	2153.79	ENSMUSG00000044795	Cyb5d1	1.605	1.80183	SCFA6	SCFA3	M	Saline	PBS	M_Saline_PBS
SCFA3.14	ENSMUSG00000044807	1107.66	ENSMUSG00000044807	Zfp354c	5.596	2.63883	SCFA6	SCFA3	M	Saline	PBS	M_Saline_PBS
SCFA3.14	ENSMUSG00000044811	193573	ENSMUSG00000044811	Cd300c2	1.275	7.94741	SCFA6	SCFA3	M	Saline	PBS	M_Saline_PBS
SCFA3.14	ENSMUSG00000044813	7061.14	ENSMUSG00000044813	Shb	3.199	4.49942	SCFA6	SCFA3	M	Saline	PBS	M_Saline_PBS
SCFA3.14	ENSMUSG00000044827	19255.3	ENSMUSG00000044827	Tlr1	3.346	6.01029	SCFA6	SCFA3	M	Saline	PBS	M_Saline_PBS
SCFA3.14	ENSMUSG00000044835	0	ENSMUSG00000044835	Ankrd45	3.735	-5.06853	SCFA6	SCFA3	M	Saline	PBS	M_Saline_PBS
SCFA3.14	ENSMUSG00000044847	1948.82	ENSMUSG00000044847	Lsm11	6.453	3.65598	SCFA6	SCFA3	M	Saline	PBS	M_Saline_PBS
SCFA3.14	ENSMUSG00000044854	0	ENSMUSG00000044854	1700056E22Rik	1.272	-5.06853	SCFA6	SCFA3	M	Saline	PBS	M_Saline_PBS
SCFA3.14	ENSMUSG00000044857	18990.5	ENSMUSG00000044857	Lemd2	4.874	6.53278	SCFA6	SCFA3	M	Saline	PBS	M_Saline_PBS
SCFA3.14	ENSMUSG00000044860	0	ENSMUSG00000044860	Gm1123	1.537	-5.06853	SCFA6	SCFA3	M	Saline	PBS	M_Saline_PBS
SCFA3.14	ENSMUSG00000044864	6935.84	ENSMUSG00000044864	Ankrd50	8.49	5.88057	SCFA6	SCFA3	M	Saline	PBS	M_Saline_PBS
SCFA3.14	ENSMUSG00000044876	3220.57	ENSMUSG00000044876	Zfp444	5.959	4.26462	SCFA6	SCFA3	M	Saline	PBS	M_Saline_PBS
SCFA3.14	ENSMUSG00000044881	6399.21	ENSMUSG00000044881	Coa4	1.425	3.19356	SCFA6	SCFA3	M	Saline	PBS	M_Saline_PBS
SCFA3.14	ENSMUSG00000044894	11523	ENSMUSG00000044894	Uqcrq	1.831	4.40111	SCFA6	SCFA3	M	Saline	PBS	M_Saline_PBS
SCFA3.14	ENSMUSG00000044906	549.36	ENSMUSG00000044906	4930503L19Rik	5.967	1.72588	SCFA6	SCFA3	M	Saline	PBS	M_Saline_PBS
SCFA3.14	ENSMUSG00000044912	0	ENSMUSG00000044912	Syt16	9.144	-5.06853	SCFA6	SCFA3	M	Saline	PBS	M_Saline_PBS
SCFA3.14	ENSMUSG00000044916	1515.27	ENSMUSG00000044916	Frey1	0.708	0.140922	SCFA6	SCFA3	M	Saline	PBS	M_Saline_PBS
SCFA3.14	ENSMUSG00000044921	0	ENSMUSG00000044921	Rassf9	5.428	-5.06853	SCFA6	SCFA3	M	Saline	PBS	M_Saline_PBS
SCFA3.14	ENSMUSG00000044923	0	ENSMUSG00000044923	Or5m5	4.522	-5.06853	SCFA6	SCFA3	M	Saline	PBS	M_Saline_PBS
SCFA3.14	ENSMUSG00000044927	0	ENSMUSG00000044927	H1f10	1.217	-5.06853	SCFA6	SCFA3	M	Saline	PBS	M_Saline_PBS
SCFA3.14	ENSMUSG00000044933	0	ENSMUSG00000044933	Sstr3	4.32	-5.06853	SCFA6	SCFA3	M	Saline	PBS	M_Saline_PBS
SCFA3.14	ENSMUSG00000044934	1113.32	ENSMUSG00000044934	Zfp367	5.514	2.62496	SCFA6	SCFA3	M	Saline	PBS	M_Saline_PBS
SCFA3.14	ENSMUSG00000044937	189.775	ENSMUSG00000044937	Ttc41	5.339	0.0607515	SCFA6	SCFA3	M	Saline	PBS	M_Saline_PBS
SCFA3.14	ENSMUSG00000044938	0	ENSMUSG00000044938	Klhl31	6.494	-5.06853	SCFA6	SCFA3	M	Saline	PBS	M_Saline_PBS
SCFA3.14	ENSMUSG00000044948	33.7728	ENSMUSG00000044948	Cfap43	7.059	-1.89861	SCFA6	SCFA3	M	Saline	PBS	M_Saline_PBS
SCFA3.14	ENSMUSG00000044949	3533.63	ENSMUSG00000044949	Ubtd2	1.012	1.85033	SCFA6	SCFA3	M	Saline	PBS	M_Saline_PBS
SCFA3.14	ENSMUSG00000044950	22593.7	ENSMUSG00000044950	Pwwp2a	5.508	6.95972	SCFA6	SCFA3	M	Saline	PBS	M_Saline_PBS
SCFA3.14	ENSMUSG00000044951	0	ENSMUSG00000044951	Mylk4	7.696	-5.06853	SCFA6	SCFA3	M	Saline	PBS	M_Saline_PBS
SCFA3.14	ENSMUSG00000044952	18326.3	ENSMUSG00000044952	Kctd21	2.966	5.76515	SCFA6	SCFA3	M	Saline	PBS	M_Saline_PBS
SCFA3.14	ENSMUSG00000044966	265.245	ENSMUSG00000044966	Fbxo48	2.247	-0.676214	SCFA6	SCFA3	M	Saline	PBS	M_Saline_PBS
SCFA3.14	ENSMUSG00000044968	467.041	ENSMUSG00000044968	Napepld	3.956	0.908748	SCFA6	SCFA3	M	Saline	PBS	M_Saline_PBS
SCFA3.14	ENSMUSG00000044976	0	ENSMUSG00000044976	Wdr72	7.486	-5.06853	SCFA6	SCFA3	M	Saline	PBS	M_Saline_PBS
SCFA3.14	ENSMUSG00000044982	1617.32	ENSMUSG00000044982	Sft2d3	2.727	2.15064	SCFA6	SCFA3	M	Saline	PBS	M_Saline_PBS
SCFA3.14	ENSMUSG00000044986	104.197	ENSMUSG00000044986	Tst	1.144	-2.7466	SCFA6	SCFA3	M	Saline	PBS	M_Saline_PBS
SCFA3.14	ENSMUSG00000044991	3969.61	ENSMUSG00000044991	Shld1	2.117	3.07613	SCFA6	SCFA3	M	Saline	PBS	M_Saline_PBS
SCFA3.14	ENSMUSG00000045005	1749.66	ENSMUSG00000045005	Fzd5	6.915	3.60035	SCFA6	SCFA3	M	Saline	PBS	M_Saline_PBS
SCFA3.14	ENSMUSG00000045007	33.9798	ENSMUSG00000045007	Tubg2	1.754	-3.48357	SCFA6	SCFA3	M	Saline	PBS	M_Saline_PBS
SCFA3.14	ENSMUSG00000045009	0	ENSMUSG00000045009	Prrt3	4.588	-5.06853	SCFA6	SCFA3	M	Saline	PBS	M_Saline_PBS
SCFA3.14	ENSMUSG00000045031	103.473	ENSMUSG00000045031	Cetn4	4.032	-1.16164	SCFA6	SCFA3	M	Saline	PBS	M_Saline_PBS
SCFA3.14	ENSMUSG00000045034	0	ENSMUSG00000045034	Ankrd34b	4.748	-5.06853	SCFA6	SCFA3	M	Saline	PBS	M_Saline_PBS
SCFA3.14	ENSMUSG00000045036	0	ENSMUSG00000045036	Tmem232	3.134	-5.06853	SCFA6	SCFA3	M	Saline	PBS	M_Saline_PBS
SCFA3.14	ENSMUSG00000045038	8388.89	ENSMUSG00000045038	Prkce	7.261	5.92935	SCFA6	SCFA3	M	Saline	PBS	M_Saline_PBS
SCFA3.14	ENSMUSG00000045039	10085	ENSMUSG00000045039	Megf8	10.159	6.67924	SCFA6	SCFA3	M	Saline	PBS	M_Saline_PBS
SCFA3.14	ENSMUSG00000045045	106.24	ENSMUSG00000045045	Lrfn4	3.366	-1.36809	SCFA6	SCFA3	M	Saline	PBS	M_Saline_PBS
SCFA3.14	ENSMUSG00000045053	0	ENSMUSG00000045053	Kcng3	3.356	-5.06853	SCFA6	SCFA3	M	Saline	PBS	M_Saline_PBS
SCFA3.14	ENSMUSG00000045062	0	ENSMUSG00000045062	Pcdhb7	3.501	-5.06853	SCFA6	SCFA3	M	Saline	PBS	M_Saline_PBS
SCFA3.14	ENSMUSG00000045064	0	ENSMUSG00000045064	Zc2hc1c	4.482	-5.06853	SCFA6	SCFA3	M	Saline	PBS	M_Saline_PBS
SCFA3.14	ENSMUSG00000045071	1741.12	ENSMUSG00000045071	E130308A19Rik	12.734	4.47257	SCFA6	SCFA3	M	Saline	PBS	M_Saline_PBS
SCFA3.14	ENSMUSG00000045078	20055.5	ENSMUSG00000045078	Rnf216	6.003	6.91197	SCFA6	SCFA3	M	Saline	PBS	M_Saline_PBS
SCFA3.14	ENSMUSG00000045083	0	ENSMUSG00000045083	Lingo2	8.294	-5.06853	SCFA6	SCFA3	M	Saline	PBS	M_Saline_PBS
SCFA3.14	ENSMUSG00000045087	0	ENSMUSG00000045087	S1pr5	2.5	-5.06853	SCFA6	SCFA3	M	Saline	PBS	M_Saline_PBS
SCFA3.14	ENSMUSG00000045092	37979.2	ENSMUSG00000045092	S1pr1	3.046	6.85442	SCFA6	SCFA3	M	Saline	PBS	M_Saline_PBS
SCFA3.14	ENSMUSG00000045094	0	ENSMUSG00000045094	Arhgef37	5.87	-5.06853	SCFA6	SCFA3	M	Saline	PBS	M_Saline_PBS
SCFA3.14	ENSMUSG00000045095	5505.46	ENSMUSG00000045095	Magi1	10.187	5.81029	SCFA6	SCFA3	M	Saline	PBS	M_Saline_PBS
SCFA3.14	ENSMUSG00000045098	7256.14	ENSMUSG00000045098	Kmt5b	14.752	6.74244	SCFA6	SCFA3	M	Saline	PBS	M_Saline_PBS
SCFA3.14	ENSMUSG00000045100	1500.24	ENSMUSG00000045100	Slc25a26	4.807	2.85628	SCFA6	SCFA3	M	Saline	PBS	M_Saline_PBS
SCFA3.14	ENSMUSG00000045102	0	ENSMUSG00000045102	Poln	5.423	-5.06853	SCFA6	SCFA3	M	Saline	PBS	M_Saline_PBS
SCFA3.14	ENSMUSG00000045103	40.0659	ENSMUSG00000045103	Dmd	23.801	-0.0241373	SCFA6	SCFA3	M	Saline	PBS	M_Saline_PBS
SCFA3.14	ENSMUSG00000045106	0	ENSMUSG00000045106	Ccdc73	4.215	-5.06853	SCFA6	SCFA3	M	Saline	PBS	M_Saline_PBS
SCFA3.14	ENSMUSG00000045107	8022.69	ENSMUSG00000045107	Saysd1	2.511	4.33448	SCFA6	SCFA3	M	Saline	PBS	M_Saline_PBS
SCFA3.14	ENSMUSG00000045128	20940.7	ENSMUSG00000045128	Rpl18a	1.739	5.18768	SCFA6	SCFA3	M	Saline	PBS	M_Saline_PBS
SCFA3.14	ENSMUSG00000045136	11977.3	ENSMUSG00000045136	Tubb2b	2.294	4.78166	SCFA6	SCFA3	M	Saline	PBS	M_Saline_PBS
SCFA3.14	ENSMUSG00000045140	2660.54	ENSMUSG00000045140	Pigw	2.733	2.86811	SCFA6	SCFA3	M	Saline	PBS	M_Saline_PBS
SCFA3.14	ENSMUSG00000045160	1113.68	ENSMUSG00000045160	Bola3	3.211	1.85033	SCFA6	SCFA3	M	Saline	PBS	M_Saline_PBS
SCFA3.14	ENSMUSG00000045165	45687.6	ENSMUSG00000045165	AI467606	1.932	6.46431	SCFA6	SCFA3	M	Saline	PBS	M_Saline_PBS
SCFA3.14	ENSMUSG00000045174	0	ENSMUSG00000045174	Amer3	4.392	-5.06853	SCFA6	SCFA3	M	Saline	PBS	M_Saline_PBS
SCFA3.14	ENSMUSG00000045176	21766	ENSMUSG00000045176	Borcs6	1.862	5.34192	SCFA6	SCFA3	M	Saline	PBS	M_Saline_PBS
SCFA3.14	ENSMUSG00000045179	0	ENSMUSG00000045179	Sox3	2.065	-5.06853	SCFA6	SCFA3	M	Saline	PBS	M_Saline_PBS
SCFA3.14	ENSMUSG00000045180	28.4659	ENSMUSG00000045180	Shroom2	8.375	-1.89861	SCFA6	SCFA3	M	Saline	PBS	M_Saline_PBS
SCFA3.14	ENSMUSG00000045193	25451.5	ENSMUSG00000045193	Cirbp	2.604	6.05106	SCFA6	SCFA3	M	Saline	PBS	M_Saline_PBS
SCFA3.14	ENSMUSG00000045201	0	ENSMUSG00000045201	Lrrc3b	2.026	-5.06853	SCFA6	SCFA3	M	Saline	PBS	M_Saline_PBS
SCFA3.14	ENSMUSG00000045205	35174.7	ENSMUSG00000045205	Dpy19l4	8.101	8.15472	SCFA6	SCFA3	M	Saline	PBS	M_Saline_PBS
SCFA3.14	ENSMUSG00000045210	10386.8	ENSMUSG00000045210	Vcpip1	9.749	6.66236	SCFA6	SCFA3	M	Saline	PBS	M_Saline_PBS
SCFA3.14	ENSMUSG00000045211	3637.78	ENSMUSG00000045211	Nudt18	4.44	4.01628	SCFA6	SCFA3	M	Saline	PBS	M_Saline_PBS
SCFA3.14	ENSMUSG00000045215	0	ENSMUSG00000045215	Asxl3	15.533	-5.06853	SCFA6	SCFA3	M	Saline	PBS	M_Saline_PBS
SCFA3.14	ENSMUSG00000045216	81059.3	ENSMUSG00000045216	Hs6st1	3.719	8.23596	SCFA6	SCFA3	M	Saline	PBS	M_Saline_PBS
SCFA3.14	ENSMUSG00000045231	733.324	ENSMUSG00000045231	BC106179	4.145	1.61797	SCFA6	SCFA3	M	Saline	PBS	M_Saline_PBS
SCFA3.14	ENSMUSG00000045237	7027.85	ENSMUSG00000045237	Eola1	1.094	2.94828	SCFA6	SCFA3	M	Saline	PBS	M_Saline_PBS
SCFA3.14	ENSMUSG00000045246	0	ENSMUSG00000045246	Kcng4	3.806	-5.06853	SCFA6	SCFA3	M	Saline	PBS	M_Saline_PBS
SCFA3.14	ENSMUSG00000045248	6602.39	ENSMUSG00000045248	Med26	2.997	4.30868	SCFA6	SCFA3	M	Saline	PBS	M_Saline_PBS
SCFA3.14	ENSMUSG00000045251	5057.54	ENSMUSG00000045251	Zfp688	2.734	3.79256	SCFA6	SCFA3	M	Saline	PBS	M_Saline_PBS
SCFA3.14	ENSMUSG00000045252	6743.3	ENSMUSG00000045252	Zfp574	4.87	5.03869	SCFA6	SCFA3	M	Saline	PBS	M_Saline_PBS
SCFA3.14	ENSMUSG00000045257	5360.41	ENSMUSG00000045257	Morn2	0.656	1.82629	SCFA6	SCFA3	M	Saline	PBS	M_Saline_PBS
SCFA3.14	ENSMUSG00000045259	0	ENSMUSG00000045259	Klhdc9	1.558	-5.06853	SCFA6	SCFA3	M	Saline	PBS	M_Saline_PBS
SCFA3.14	ENSMUSG00000045268	65190.4	ENSMUSG00000045268	Zfp691	2.399	7.2893	SCFA6	SCFA3	M	Saline	PBS	M_Saline_PBS
SCFA3.14	ENSMUSG00000045273	0	ENSMUSG00000045273	Cenph	1.784	-5.06853	SCFA6	SCFA3	M	Saline	PBS	M_Saline_PBS
SCFA3.14	ENSMUSG00000045275	380.255	ENSMUSG00000045275	Lca5l	6.583	1.34086	SCFA6	SCFA3	M	Saline	PBS	M_Saline_PBS
SCFA3.14	ENSMUSG00000045281	444.78	ENSMUSG00000045281	Gpr20	2.144	-0.0241373	SCFA6	SCFA3	M	Saline	PBS	M_Saline_PBS
SCFA3.14	ENSMUSG00000045282	3761.95	ENSMUSG00000045282	Tmem86b	1.917	2.85628	SCFA6	SCFA3	M	Saline	PBS	M_Saline_PBS
SCFA3.14	ENSMUSG00000045284	67.5169	ENSMUSG00000045284	Dcaf12l1	3.531	-1.89861	SCFA6	SCFA3	M	Saline	PBS	M_Saline_PBS
SCFA3.14	ENSMUSG00000045287	133505	ENSMUSG00000045287	Rtn4rl1	3.525	8.87847	SCFA6	SCFA3	M	Saline	PBS	M_Saline_PBS
SCFA3.14	ENSMUSG00000045288	0	ENSMUSG00000045288	Ush1g	3.306	-5.06853	SCFA6	SCFA3	M	Saline	PBS	M_Saline_PBS
SCFA3.14	ENSMUSG00000045294	3757.55	ENSMUSG00000045294	Insig1	3.093	3.54249	SCFA6	SCFA3	M	Saline	PBS	M_Saline_PBS
SCFA3.14	ENSMUSG00000045302	9714.33	ENSMUSG00000045302	Preb	7.209	6.13053	SCFA6	SCFA3	M	Saline	PBS	M_Saline_PBS
SCFA3.14	ENSMUSG00000045312	61420.8	ENSMUSG00000045312	Lhfpl2	8.415	9.0137	SCFA6	SCFA3	M	Saline	PBS	M_Saline_PBS
SCFA3.14	ENSMUSG00000045314	0	ENSMUSG00000045314	Sowahb	3.9	-5.06853	SCFA6	SCFA3	M	Saline	PBS	M_Saline_PBS
SCFA3.14	ENSMUSG00000045316	2751.42	ENSMUSG00000045316	Fahd1	1.473	2.0295	SCFA6	SCFA3	M	Saline	PBS	M_Saline_PBS
SCFA3.14	ENSMUSG00000045318	0	ENSMUSG00000045318	Adra2c	3.445	-5.06853	SCFA6	SCFA3	M	Saline	PBS	M_Saline_PBS
SCFA3.14	ENSMUSG00000045319	0	ENSMUSG00000045319	Proser2	9.563	-5.06853	SCFA6	SCFA3	M	Saline	PBS	M_Saline_PBS
SCFA3.14	ENSMUSG00000045322	156421	ENSMUSG00000045322	Tlr9	3.478	9.08763	SCFA6	SCFA3	M	Saline	PBS	M_Saline_PBS
SCFA3.14	ENSMUSG00000045326	151.383	ENSMUSG00000045326	Fndc7	6.693	0.0607515	SCFA6	SCFA3	M	Saline	PBS	M_Saline_PBS
SCFA3.14	ENSMUSG00000045328	103.268	ENSMUSG00000045328	Cenpe	8.08	-0.21055	SCFA6	SCFA3	M	Saline	PBS	M_Saline_PBS
SCFA3.14	ENSMUSG00000045333	148.789	ENSMUSG00000045333	Zfp423	5.608	-0.21055	SCFA6	SCFA3	M	Saline	PBS	M_Saline_PBS
SCFA3.14	ENSMUSG00000045337	0	ENSMUSG00000045337	Defb11	0.317	-5.06853	SCFA6	SCFA3	M	Saline	PBS	M_Saline_PBS
SCFA3.14	ENSMUSG00000045348	0	ENSMUSG00000045348	Nyap1	5.244	-5.06853	SCFA6	SCFA3	M	Saline	PBS	M_Saline_PBS
SCFA3.14	ENSMUSG00000045349	637.439	ENSMUSG00000045349	Sh2d5	3.74	1.27132	SCFA6	SCFA3	M	Saline	PBS	M_Saline_PBS
SCFA3.14	ENSMUSG00000045350	0	ENSMUSG00000045350	Fam186a	9.63	-5.06853	SCFA6	SCFA3	M	Saline	PBS	M_Saline_PBS
SCFA3.14	ENSMUSG00000045362	555.629	ENSMUSG00000045362	Tnfrsf26	3.218	0.862206	SCFA6	SCFA3	M	Saline	PBS	M_Saline_PBS
SCFA3.14	ENSMUSG00000045374	67560.8	ENSMUSG00000045374	Wdr81	7.038	8.89337	SCFA6	SCFA3	M	Saline	PBS	M_Saline_PBS
SCFA3.14	ENSMUSG00000045377	0	ENSMUSG00000045377	Tmem88	1.582	-5.06853	SCFA6	SCFA3	M	Saline	PBS	M_Saline_PBS
SCFA3.14	ENSMUSG00000045381	0	ENSMUSG00000045381	Or10aa1	2.406	-5.06853	SCFA6	SCFA3	M	Saline	PBS	M_Saline_PBS
SCFA3.14	ENSMUSG00000045382	0	ENSMUSG00000045382	Cxcr4	1.808	-5.06853	SCFA6	SCFA3	M	Saline	PBS	M_Saline_PBS
SCFA3.14	ENSMUSG00000045392	153.862	ENSMUSG00000045392	Or5m3b	4.261	-0.54497	SCFA6	SCFA3	M	Saline	PBS	M_Saline_PBS
SCFA3.14	ENSMUSG00000045394	0	ENSMUSG00000045394	Epcam	2.195	-5.06853	SCFA6	SCFA3	M	Saline	PBS	M_Saline_PBS
SCFA3.14	ENSMUSG00000045404	34032.8	ENSMUSG00000045404	Kcnk13	3.112	6.7271	SCFA6	SCFA3	M	Saline	PBS	M_Saline_PBS
SCFA3.14	ENSMUSG00000045409	3721.42	ENSMUSG00000045409	Trim39	7.223	4.75005	SCFA6	SCFA3	M	Saline	PBS	M_Saline_PBS
SCFA3.14	ENSMUSG00000045410	3929.7	ENSMUSG00000045410	Akr1e1	3.64	3.84136	SCFA6	SCFA3	M	Saline	PBS	M_Saline_PBS
SCFA3.14	ENSMUSG00000045411	3245.23	ENSMUSG00000045411	2410002F23Rik	7.787	4.66109	SCFA6	SCFA3	M	Saline	PBS	M_Saline_PBS
SCFA3.14	ENSMUSG00000045414	7091.71	ENSMUSG00000045414	Dipk2a	3.95	4.80952	SCFA6	SCFA3	M	Saline	PBS	M_Saline_PBS
SCFA3.14	ENSMUSG00000045427	14050.9	ENSMUSG00000045427	Hnrnph2	4.369	5.9406	SCFA6	SCFA3	M	Saline	PBS	M_Saline_PBS
SCFA3.14	ENSMUSG00000045435	12159.1	ENSMUSG00000045435	Tmem60	1.147	3.80491	SCFA6	SCFA3	M	Saline	PBS	M_Saline_PBS
SCFA3.14	ENSMUSG00000045438	3276.68	ENSMUSG00000045438	Cox19	3.747	3.62147	SCFA6	SCFA3	M	Saline	PBS	M_Saline_PBS
SCFA3.14	ENSMUSG00000045441	0	ENSMUSG00000045441	Gprin3	8.339	-5.06853	SCFA6	SCFA3	M	Saline	PBS	M_Saline_PBS
SCFA3.14	ENSMUSG00000045464	1694.52	ENSMUSG00000045464	2810002D19Rik	2.04	1.80183	SCFA6	SCFA3	M	Saline	PBS	M_Saline_PBS
SCFA3.14	ENSMUSG00000045466	2269.16	ENSMUSG00000045466	Zfp956	2.968	2.75802	SCFA6	SCFA3	M	Saline	PBS	M_Saline_PBS
SCFA3.14	ENSMUSG00000045467	42.7755	ENSMUSG00000045467	Ttll13	4.18	-2.26118	SCFA6	SCFA3	M	Saline	PBS	M_Saline_PBS
SCFA3.14	ENSMUSG00000045482	13681.5	ENSMUSG00000045482	Trrap	16.763	7.84155	SCFA6	SCFA3	M	Saline	PBS	M_Saline_PBS
SCFA3.14	ENSMUSG00000045498	0	ENSMUSG00000045498	Pcdhb3	3.787	-5.06853	SCFA6	SCFA3	M	Saline	PBS	M_Saline_PBS
SCFA3.14	ENSMUSG00000045502	5620.36	ENSMUSG00000045502	Hcar2	1.93	3.44322	SCFA6	SCFA3	M	Saline	PBS	M_Saline_PBS
SCFA3.14	ENSMUSG00000045503	2639	ENSMUSG00000045503	Sys1	4.946	3.70955	SCFA6	SCFA3	M	Saline	PBS	M_Saline_PBS
SCFA3.14	ENSMUSG00000045509	694.321	ENSMUSG00000045509	Gpr150	2.146	0.603894	SCFA6	SCFA3	M	Saline	PBS	M_Saline_PBS
SCFA3.14	ENSMUSG00000045515	96.5321	ENSMUSG00000045515	Pou3f3	7.409	-0.424675	SCFA6	SCFA3	M	Saline	PBS	M_Saline_PBS
SCFA3.14	ENSMUSG00000045519	982.426	ENSMUSG00000045519	Zfp560	5.096	2.33235	SCFA6	SCFA3	M	Saline	PBS	M_Saline_PBS
SCFA3.14	ENSMUSG00000045532	0	ENSMUSG00000045532	C1ql1	1.473	-5.06853	SCFA6	SCFA3	M	Saline	PBS	M_Saline_PBS
SCFA3.14	ENSMUSG00000045534	41.6496	ENSMUSG00000045534	Kcna5	2.862	-2.7466	SCFA6	SCFA3	M	Saline	PBS	M_Saline_PBS
SCFA3.14	ENSMUSG00000045538	7930.93	ENSMUSG00000045538	Ddx28	2.262	4.16748	SCFA6	SCFA3	M	Saline	PBS	M_Saline_PBS
SCFA3.14	ENSMUSG00000045551	0	ENSMUSG00000045551	Fpr1	1.324	-5.06853	SCFA6	SCFA3	M	Saline	PBS	M_Saline_PBS
SCFA3.14	ENSMUSG00000045555	0	ENSMUSG00000045555	Mettl24	1.529	-5.06853	SCFA6	SCFA3	M	Saline	PBS	M_Saline_PBS
SCFA3.14	ENSMUSG00000045573	0	ENSMUSG00000045573	Penk	1.634	-5.06853	SCFA6	SCFA3	M	Saline	PBS	M_Saline_PBS
SCFA3.14	ENSMUSG00000045576	3098.27	ENSMUSG00000045576	St7l	9.753	4.91873	SCFA6	SCFA3	M	Saline	PBS	M_Saline_PBS
SCFA3.14	ENSMUSG00000045589	61.2005	ENSMUSG00000045589	Frrs1l	6.817	-1.16164	SCFA6	SCFA3	M	Saline	PBS	M_Saline_PBS
SCFA3.14	ENSMUSG00000045594	48801.9	ENSMUSG00000045594	Glb1	3.008	7.19796	SCFA6	SCFA3	M	Saline	PBS	M_Saline_PBS
SCFA3.14	ENSMUSG00000045598	6237.47	ENSMUSG00000045598	Zfp553	3.373	4.39703	SCFA6	SCFA3	M	Saline	PBS	M_Saline_PBS
SCFA3.14	ENSMUSG00000045608	0	ENSMUSG00000045608	Dbx2	3.469	-5.06853	SCFA6	SCFA3	M	Saline	PBS	M_Saline_PBS
SCFA3.14	ENSMUSG00000045613	0	ENSMUSG00000045613	Chrm2	6.053	-5.06853	SCFA6	SCFA3	M	Saline	PBS	M_Saline_PBS
SCFA3.14	ENSMUSG00000045624	2772.74	ENSMUSG00000045624	Esf1	4.471	3.63537	SCFA6	SCFA3	M	Saline	PBS	M_Saline_PBS
SCFA3.14	ENSMUSG00000045625	1899.9	ENSMUSG00000045625	Pigz	2.541	2.2802	SCFA6	SCFA3	M	Saline	PBS	M_Saline_PBS
SCFA3.14	ENSMUSG00000045629	0	ENSMUSG00000045629	Sh3tc2	5.795	-5.06853	SCFA6	SCFA3	M	Saline	PBS	M_Saline_PBS
SCFA3.14	ENSMUSG00000045636	75615.4	ENSMUSG00000045636	Mtus1	10.078	9.5738	SCFA6	SCFA3	M	Saline	PBS	M_Saline_PBS
SCFA3.14	ENSMUSG00000045639	10336.8	ENSMUSG00000045639	Zfp629	6.723	6.11944	SCFA6	SCFA3	M	Saline	PBS	M_Saline_PBS
SCFA3.14	ENSMUSG00000045648	0	ENSMUSG00000045648	Vwc2l	7.689	-5.06853	SCFA6	SCFA3	M	Saline	PBS	M_Saline_PBS
SCFA3.14	ENSMUSG00000045655	0	ENSMUSG00000045655	Fam216b	2.323	-5.06853	SCFA6	SCFA3	M	Saline	PBS	M_Saline_PBS
SCFA3.14	ENSMUSG00000045657	0	ENSMUSG00000045657	Pcdhb10	2.851	-5.06853	SCFA6	SCFA3	M	Saline	PBS	M_Saline_PBS
SCFA3.14	ENSMUSG00000045658	11879.4	ENSMUSG00000045658	Pid1	7.024	6.38319	SCFA6	SCFA3	M	Saline	PBS	M_Saline_PBS
SCFA3.14	ENSMUSG00000045659	375.841	ENSMUSG00000045659	Plekha7	12.052	2.18886	SCFA6	SCFA3	M	Saline	PBS	M_Saline_PBS
SCFA3.14	ENSMUSG00000045662	0	ENSMUSG00000045662	Henmt1	2.476	-5.06853	SCFA6	SCFA3	M	Saline	PBS	M_Saline_PBS
SCFA3.14	ENSMUSG00000045664	0	ENSMUSG00000045664	Cdc42ep2	3.411	-5.06853	SCFA6	SCFA3	M	Saline	PBS	M_Saline_PBS
SCFA3.14	ENSMUSG00000045665	59158.8	ENSMUSG00000045665	Mfsd5	1.754	6.69758	SCFA6	SCFA3	M	Saline	PBS	M_Saline_PBS
SCFA3.14	ENSMUSG00000045667	0	ENSMUSG00000045667	Smtnl2	3.815	-5.06853	SCFA6	SCFA3	M	Saline	PBS	M_Saline_PBS
SCFA3.14	ENSMUSG00000045671	13484	ENSMUSG00000045671	Spred2	4.619	5.96145	SCFA6	SCFA3	M	Saline	PBS	M_Saline_PBS
SCFA3.14	ENSMUSG00000045672	19621.2	ENSMUSG00000045672	Col27a1	13.022	7.99739	SCFA6	SCFA3	M	Saline	PBS	M_Saline_PBS
SCFA3.14	ENSMUSG00000045679	297.562	ENSMUSG00000045679	Slc66a3	5.408	0.712828	SCFA6	SCFA3	M	Saline	PBS	M_Saline_PBS
SCFA3.14	ENSMUSG00000045680	0	ENSMUSG00000045680	Tcf21	1.267	-5.06853	SCFA6	SCFA3	M	Saline	PBS	M_Saline_PBS
SCFA3.14	ENSMUSG00000045689	0	ENSMUSG00000045689	Pcdhb4	3.718	-5.06853	SCFA6	SCFA3	M	Saline	PBS	M_Saline_PBS
SCFA3.14	ENSMUSG00000045690	50320.6	ENSMUSG00000045690	Wdr89	3.192	7.32781	SCFA6	SCFA3	M	Saline	PBS	M_Saline_PBS
SCFA3.14	ENSMUSG00000045691	1880.6	ENSMUSG00000045691	Thtpa	5.768	3.44322	SCFA6	SCFA3	M	Saline	PBS	M_Saline_PBS
SCFA3.14	ENSMUSG00000045725	2721.66	ENSMUSG00000045725	Prr15	1.511	2.05041	SCFA6	SCFA3	M	Saline	PBS	M_Saline_PBS
SCFA3.14	ENSMUSG00000045730	57682.4	ENSMUSG00000045730	Adrb2	2.144	6.95071	SCFA6	SCFA3	M	Saline	PBS	M_Saline_PBS
SCFA3.14	ENSMUSG00000045731	0	ENSMUSG00000045731	Pnoc	2.157	-5.06853	SCFA6	SCFA3	M	Saline	PBS	M_Saline_PBS
SCFA3.14	ENSMUSG00000045733	0	ENSMUSG00000045733	Sprn	3.374	-5.06853	SCFA6	SCFA3	M	Saline	PBS	M_Saline_PBS
SCFA3.14	ENSMUSG00000045744	0	ENSMUSG00000045744	Bricd5	0.997	-5.06853	SCFA6	SCFA3	M	Saline	PBS	M_Saline_PBS
SCFA3.14	ENSMUSG00000045751	579.008	ENSMUSG00000045751	Mms22l	6.382	1.89725	SCFA6	SCFA3	M	Saline	PBS	M_Saline_PBS
SCFA3.14	ENSMUSG00000045752	13545.6	ENSMUSG00000045752	Tssc4	1.76	4.57713	SCFA6	SCFA3	M	Saline	PBS	M_Saline_PBS
SCFA3.14	ENSMUSG00000045757	5489.52	ENSMUSG00000045757	Zfp764	2.508	3.78634	SCFA6	SCFA3	M	Saline	PBS	M_Saline_PBS
SCFA3.14	ENSMUSG00000045761	0	ENSMUSG00000045761	Togaram2	5.624	-5.06853	SCFA6	SCFA3	M	Saline	PBS	M_Saline_PBS
SCFA3.14	ENSMUSG00000045763	217190	ENSMUSG00000045763	Basp1	2.009	8.76939	SCFA6	SCFA3	M	Saline	PBS	M_Saline_PBS
SCFA3.14	ENSMUSG00000045767	24201.5	ENSMUSG00000045767	B230219D22Rik	4.652	6.81526	SCFA6	SCFA3	M	Saline	PBS	M_Saline_PBS
SCFA3.14	ENSMUSG00000045777	8052.11	ENSMUSG00000045777	Ifitm10	4.789	5.2702	SCFA6	SCFA3	M	Saline	PBS	M_Saline_PBS
SCFA3.14	ENSMUSG00000045790	967.076	ENSMUSG00000045790	Ccdc149	3.328	1.69965	SCFA6	SCFA3	M	Saline	PBS	M_Saline_PBS
SCFA3.14	ENSMUSG00000045795	5123.09	ENSMUSG00000045795	Whamm	3.176	4.02687	SCFA6	SCFA3	M	Saline	PBS	M_Saline_PBS
SCFA3.14	ENSMUSG00000045817	125803	ENSMUSG00000045817	Zfp36l2	3.53	8.79478	SCFA6	SCFA3	M	Saline	PBS	M_Saline_PBS
SCFA3.14	ENSMUSG00000045822	2619.08	ENSMUSG00000045822	Zswim3	2.708	2.83234	SCFA6	SCFA3	M	Saline	PBS	M_Saline_PBS
SCFA3.14	ENSMUSG00000045826	258.972	ENSMUSG00000045826	Ptprcap	1.611	-1.16164	SCFA6	SCFA3	M	Saline	PBS	M_Saline_PBS
SCFA3.14	ENSMUSG00000045827	6447.91	ENSMUSG00000045827	Serpinb9	3.494	4.49562	SCFA6	SCFA3	M	Saline	PBS	M_Saline_PBS
SCFA3.14	ENSMUSG00000045838	536.267	ENSMUSG00000045838	Ccdc9b	4.779	1.37441	SCFA6	SCFA3	M	Saline	PBS	M_Saline_PBS
SCFA3.14	ENSMUSG00000045854	6326.02	ENSMUSG00000045854	Lyrm2	1.14	2.85628	SCFA6	SCFA3	M	Saline	PBS	M_Saline_PBS
SCFA3.14	ENSMUSG00000045867	5610.64	ENSMUSG00000045867	Cradd	4.759	4.74043	SCFA6	SCFA3	M	Saline	PBS	M_Saline_PBS
SCFA3.14	ENSMUSG00000045871	0	ENSMUSG00000045871	Slitrk6	4.24	-5.06853	SCFA6	SCFA3	M	Saline	PBS	M_Saline_PBS
SCFA3.14	ENSMUSG00000045875	27.3146	ENSMUSG00000045875	Adra1a	8.728	-1.89861	SCFA6	SCFA3	M	Saline	PBS	M_Saline_PBS
SCFA3.14	ENSMUSG00000045876	0	ENSMUSG00000045876	Pcdhb8	3.334	-5.06853	SCFA6	SCFA3	M	Saline	PBS	M_Saline_PBS
SCFA3.14	ENSMUSG00000045896	3368.68	ENSMUSG00000045896	Paip2b	6.157	4.37648	SCFA6	SCFA3	M	Saline	PBS	M_Saline_PBS
SCFA3.14	ENSMUSG00000045903	0	ENSMUSG00000045903	Npas4	4.136	-5.06853	SCFA6	SCFA3	M	Saline	PBS	M_Saline_PBS
SCFA3.14	ENSMUSG00000045912	0	ENSMUSG00000045912	C2cd4c	6.754	-5.06853	SCFA6	SCFA3	M	Saline	PBS	M_Saline_PBS
SCFA3.14	ENSMUSG00000045917	30430.2	ENSMUSG00000045917	Tmem268	3.974	6.91838	SCFA6	SCFA3	M	Saline	PBS	M_Saline_PBS
SCFA3.14	ENSMUSG00000045930	0	ENSMUSG00000045930	Clec14a	4.571	-5.06853	SCFA6	SCFA3	M	Saline	PBS	M_Saline_PBS
SCFA3.14	ENSMUSG00000045932	3293.43	ENSMUSG00000045932	Ifit2	3.927	3.69634	SCFA6	SCFA3	M	Saline	PBS	M_Saline_PBS
SCFA3.14	ENSMUSG00000045934	110.371	ENSMUSG00000045934	Mtmr11	3.78	-1.16164	SCFA6	SCFA3	M	Saline	PBS	M_Saline_PBS
SCFA3.14	ENSMUSG00000045948	9341.23	ENSMUSG00000045948	Mrps12	1.04	3.28462	SCFA6	SCFA3	M	Saline	PBS	M_Saline_PBS
SCFA3.14	ENSMUSG00000045954	39.0183	ENSMUSG00000045954	Cavin2	3.055	-2.7466	SCFA6	SCFA3	M	Saline	PBS	M_Saline_PBS
SCFA3.14	ENSMUSG00000045962	57425.2	ENSMUSG00000045962	Wnk1	15.59	9.80621	SCFA6	SCFA3	M	Saline	PBS	M_Saline_PBS
SCFA3.14	ENSMUSG00000045967	0	ENSMUSG00000045967	Gpr158	8.17	-5.06853	SCFA6	SCFA3	M	Saline	PBS	M_Saline_PBS
SCFA3.14	ENSMUSG00000045968	1333.26	ENSMUSG00000045968	Teddm2	1.654	1.16029	SCFA6	SCFA3	M	Saline	PBS	M_Saline_PBS
SCFA3.14	ENSMUSG00000045969	9327.86	ENSMUSG00000045969	Ing1	3.412	4.99351	SCFA6	SCFA3	M	Saline	PBS	M_Saline_PBS
SCFA3.14	ENSMUSG00000045973	9843.28	ENSMUSG00000045973	Slc25a51	5.51	5.76198	SCFA6	SCFA3	M	Saline	PBS	M_Saline_PBS
SCFA3.14	ENSMUSG00000045975	4880.38	ENSMUSG00000045975	C2cd2	7.767	5.24549	SCFA6	SCFA3	M	Saline	PBS	M_Saline_PBS
SCFA3.14	ENSMUSG00000045980	60958	ENSMUSG00000045980	Tmem104	4.61	8.13466	SCFA6	SCFA3	M	Saline	PBS	M_Saline_PBS
SCFA3.14	ENSMUSG00000045983	45755.5	ENSMUSG00000045983	Eif4g1	7.301	8.3841	SCFA6	SCFA3	M	Saline	PBS	M_Saline_PBS
SCFA3.14	ENSMUSG00000045991	0	ENSMUSG00000045991	Onecut2	16.234	-5.06853	SCFA6	SCFA3	M	Saline	PBS	M_Saline_PBS
SCFA3.14	ENSMUSG00000045994	0	ENSMUSG00000045994	B3gat1	4.96	-5.06853	SCFA6	SCFA3	M	Saline	PBS	M_Saline_PBS
SCFA3.14	ENSMUSG00000045996	2674.38	ENSMUSG00000045996	Polr2k	0.624	0.764359	SCFA6	SCFA3	M	Saline	PBS	M_Saline_PBS
SCFA3.14	ENSMUSG00000046006	114.561	ENSMUSG00000046006	Gapt	2.081	-1.89861	SCFA6	SCFA3	M	Saline	PBS	M_Saline_PBS
SCFA3.14	ENSMUSG00000046010	7342.36	ENSMUSG00000046010	Zfp830	1.591	3.54985	SCFA6	SCFA3	M	Saline	PBS	M_Saline_PBS
SCFA3.14	ENSMUSG00000046020	13631.4	ENSMUSG00000046020	Pofut1	9.912	7.07836	SCFA6	SCFA3	M	Saline	PBS	M_Saline_PBS
SCFA3.14	ENSMUSG00000046027	2718.05	ENSMUSG00000046027	Stard5	5.46	3.89436	SCFA6	SCFA3	M	Saline	PBS	M_Saline_PBS
SCFA3.14	ENSMUSG00000046031	8226.4	ENSMUSG00000046031	Calhm6	1.094	3.17464	SCFA6	SCFA3	M	Saline	PBS	M_Saline_PBS
SCFA3.14	ENSMUSG00000046032	14229	ENSMUSG00000046032	Snx12	2.953	5.39397	SCFA6	SCFA3	M	Saline	PBS	M_Saline_PBS
SCFA3.14	ENSMUSG00000046034	18904.6	ENSMUSG00000046034	Otulin	1.693	5.00159	SCFA6	SCFA3	M	Saline	PBS	M_Saline_PBS
SCFA3.14	ENSMUSG00000046056	391.902	ENSMUSG00000046056	Sbsn	3.802	0.603894	SCFA6	SCFA3	M	Saline	PBS	M_Saline_PBS
SCFA3.14	ENSMUSG00000046058	10961	ENSMUSG00000046058	Eid2	1.392	3.93428	SCFA6	SCFA3	M	Saline	PBS	M_Saline_PBS
SCFA3.14	ENSMUSG00000046062	37087.8	ENSMUSG00000046062	Ppp1r15b	5.594	7.69696	SCFA6	SCFA3	M	Saline	PBS	M_Saline_PBS
SCFA3.14	ENSMUSG00000046070	0	ENSMUSG00000046070	Igfals	3.167	-5.06853	SCFA6	SCFA3	M	Saline	PBS	M_Saline_PBS
SCFA3.14	ENSMUSG00000046079	18096	ENSMUSG00000046079	Lrrc8d	9.94	7.49108	SCFA6	SCFA3	M	Saline	PBS	M_Saline_PBS
SCFA3.14	ENSMUSG00000046080	0	ENSMUSG00000046080	Clec9a	3.293	-5.06853	SCFA6	SCFA3	M	Saline	PBS	M_Saline_PBS
SCFA3.14	ENSMUSG00000046085	0	ENSMUSG00000046085	4931422A03Rik	1.602	-5.06853	SCFA6	SCFA3	M	Saline	PBS	M_Saline_PBS
SCFA3.14	ENSMUSG00000046093	223.265	ENSMUSG00000046093	Hpcal4	5.339	0.289021	SCFA6	SCFA3	M	Saline	PBS	M_Saline_PBS
SCFA3.14	ENSMUSG00000046096	5588.87	ENSMUSG00000046096	Mosmo	5.62	4.9745	SCFA6	SCFA3	M	Saline	PBS	M_Saline_PBS
SCFA3.14	ENSMUSG00000046101	0	ENSMUSG00000046101	Mcmdc2	5.916	-5.06853	SCFA6	SCFA3	M	Saline	PBS	M_Saline_PBS
SCFA3.14	ENSMUSG00000046110	75.7313	ENSMUSG00000046110	Serinc4	3.148	-1.89861	SCFA6	SCFA3	M	Saline	PBS	M_Saline_PBS
SCFA3.14	ENSMUSG00000046111	1592.97	ENSMUSG00000046111	Cep295	16.238	4.69468	SCFA6	SCFA3	M	Saline	PBS	M_Saline_PBS
SCFA3.14	ENSMUSG00000046138	9664.75	ENSMUSG00000046138	Brd10	8.134	6.29724	SCFA6	SCFA3	M	Saline	PBS	M_Saline_PBS
SCFA3.14	ENSMUSG00000046139	15990.7	ENSMUSG00000046139	Patl1	4.29	6.10077	SCFA6	SCFA3	M	Saline	PBS	M_Saline_PBS
SCFA3.14	ENSMUSG00000046152	4904.22	ENSMUSG00000046152	Fut10	5.007	4.61972	SCFA6	SCFA3	M	Saline	PBS	M_Saline_PBS
SCFA3.14	ENSMUSG00000046157	26941.1	ENSMUSG00000046157	Tmem229b	4.732	6.99453	SCFA6	SCFA3	M	Saline	PBS	M_Saline_PBS
SCFA3.14	ENSMUSG00000046159	0	ENSMUSG00000046159	Chrm3	6.253	-5.06853	SCFA6	SCFA3	M	Saline	PBS	M_Saline_PBS
SCFA3.14	ENSMUSG00000046160	165.404	ENSMUSG00000046160	Olig1	2.162	-1.36809	SCFA6	SCFA3	M	Saline	PBS	M_Saline_PBS
SCFA3.14	ENSMUSG00000046167	0	ENSMUSG00000046167	Gldn	4.658	-5.06853	SCFA6	SCFA3	M	Saline	PBS	M_Saline_PBS
SCFA3.14	ENSMUSG00000046168	0	ENSMUSG00000046168	Kcnrg	1.825	-5.06853	SCFA6	SCFA3	M	Saline	PBS	M_Saline_PBS
SCFA3.14	ENSMUSG00000046169	1192.32	ENSMUSG00000046169	Adamts6	7.798	3.22149	SCFA6	SCFA3	M	Saline	PBS	M_Saline_PBS
SCFA3.14	ENSMUSG00000046178	0	ENSMUSG00000046178	Nxph1	4.753	-5.06853	SCFA6	SCFA3	M	Saline	PBS	M_Saline_PBS
SCFA3.14	ENSMUSG00000046179	0	ENSMUSG00000046179	E2f8	5.443	-5.06853	SCFA6	SCFA3	M	Saline	PBS	M_Saline_PBS
SCFA3.14	ENSMUSG00000046182	0	ENSMUSG00000046182	Gsg1l	3.923	-5.06853	SCFA6	SCFA3	M	Saline	PBS	M_Saline_PBS
SCFA3.14	ENSMUSG00000046185	11882.4	ENSMUSG00000046185	Zfp84	4.113	5.61183	SCFA6	SCFA3	M	Saline	PBS	M_Saline_PBS
SCFA3.14	ENSMUSG00000046186	0	ENSMUSG00000046186	Cd109	6.9	-5.06853	SCFA6	SCFA3	M	Saline	PBS	M_Saline_PBS
SCFA3.14	ENSMUSG00000046191	150.718	ENSMUSG00000046191	Pcdhb20	3.559	-0.820604	SCFA6	SCFA3	M	Saline	PBS	M_Saline_PBS
SCFA3.14	ENSMUSG00000046192	97.9466	ENSMUSG00000046192	Iqub	3.651	-1.36809	SCFA6	SCFA3	M	Saline	PBS	M_Saline_PBS
SCFA3.14	ENSMUSG00000046196	0	ENSMUSG00000046196	Ttc39d	2.022	-5.06853	SCFA6	SCFA3	M	Saline	PBS	M_Saline_PBS
SCFA3.14	ENSMUSG00000046201	15054.4	ENSMUSG00000046201	Scaf8	5.891	6.47111	SCFA6	SCFA3	M	Saline	PBS	M_Saline_PBS
SCFA3.14	ENSMUSG00000046204	408.906	ENSMUSG00000046204	Pnma2	5.976	1.30651	SCFA6	SCFA3	M	Saline	PBS	M_Saline_PBS
SCFA3.14	ENSMUSG00000046207	17228.5	ENSMUSG00000046207	Pik3r6	3.622	5.9642	SCFA6	SCFA3	M	Saline	PBS	M_Saline_PBS
SCFA3.14	ENSMUSG00000046215	0	ENSMUSG00000046215	Rprml	1.01	-5.06853	SCFA6	SCFA3	M	Saline	PBS	M_Saline_PBS
SCFA3.14	ENSMUSG00000046223	6490.69	ENSMUSG00000046223	Plaur	2.617	4.08882	SCFA6	SCFA3	M	Saline	PBS	M_Saline_PBS
SCFA3.14	ENSMUSG00000046229	18926.7	ENSMUSG00000046229	Scand1	0.803	3.92865	SCFA6	SCFA3	M	Saline	PBS	M_Saline_PBS
SCFA3.14	ENSMUSG00000046230	1487.01	ENSMUSG00000046230	Vps13a	17.395	4.69468	SCFA6	SCFA3	M	Saline	PBS	M_Saline_PBS
SCFA3.14	ENSMUSG00000046240	445.179	ENSMUSG00000046240	Hepacam	3.347	0.603894	SCFA6	SCFA3	M	Saline	PBS	M_Saline_PBS
SCFA3.14	ENSMUSG00000046242	0	ENSMUSG00000046242	1600029I14Rik	0.864	-5.06853	SCFA6	SCFA3	M	Saline	PBS	M_Saline_PBS
SCFA3.14	ENSMUSG00000046245	8004.6	ENSMUSG00000046245	Pilra	3.09	4.63017	SCFA6	SCFA3	M	Saline	PBS	M_Saline_PBS
SCFA3.14	ENSMUSG00000046269	919.761	ENSMUSG00000046269	Usp27x	3.24	1.58968	SCFA6	SCFA3	M	Saline	PBS	M_Saline_PBS
SCFA3.14	ENSMUSG00000046272	0	ENSMUSG00000046272	Or5b21	1.129	-5.06853	SCFA6	SCFA3	M	Saline	PBS	M_Saline_PBS
SCFA3.14	ENSMUSG00000046275	0	ENSMUSG00000046275	Trarg1	3.302	-5.06853	SCFA6	SCFA3	M	Saline	PBS	M_Saline_PBS
SCFA3.14	ENSMUSG00000046280	239.109	ENSMUSG00000046280	She	5.733	0.486057	SCFA6	SCFA3	M	Saline	PBS	M_Saline_PBS
SCFA3.14	ENSMUSG00000046287	0	ENSMUSG00000046287	Pnma3	3.405	-5.06853	SCFA6	SCFA3	M	Saline	PBS	M_Saline_PBS
SCFA3.14	ENSMUSG00000046295	0	ENSMUSG00000046295	Ankle1	2.558	-5.06853	SCFA6	SCFA3	M	Saline	PBS	M_Saline_PBS
SCFA3.14	ENSMUSG00000046311	14133	ENSMUSG00000046311	Zfp62	6.06	6.42081	SCFA6	SCFA3	M	Saline	PBS	M_Saline_PBS
SCFA3.14	ENSMUSG00000046312	469.096	ENSMUSG00000046312	Myorg	4.701	1.16029	SCFA6	SCFA3	M	Saline	PBS	M_Saline_PBS
SCFA3.14	ENSMUSG00000046314	45.007	ENSMUSG00000046314	Stxbp6	5.297	-1.89861	SCFA6	SCFA3	M	Saline	PBS	M_Saline_PBS
SCFA3.14	ENSMUSG00000046318	0	ENSMUSG00000046318	Ccbe1	10.831	-5.06853	SCFA6	SCFA3	M	Saline	PBS	M_Saline_PBS
SCFA3.14	ENSMUSG00000046321	215.023	ENSMUSG00000046321	Hs3st2	3.049	-0.54497	SCFA6	SCFA3	M	Saline	PBS	M_Saline_PBS
SCFA3.14	ENSMUSG00000046324	6816.59	ENSMUSG00000046324	Ermp1	9.338	5.99284	SCFA6	SCFA3	M	Saline	PBS	M_Saline_PBS
SCFA3.14	ENSMUSG00000046329	6878.71	ENSMUSG00000046329	Slc25a23	5.294	5.18768	SCFA6	SCFA3	M	Saline	PBS	M_Saline_PBS
SCFA3.14	ENSMUSG00000046330	11117	ENSMUSG00000046330	Rpl37a	1.41	3.97313	SCFA6	SCFA3	M	Saline	PBS	M_Saline_PBS
SCFA3.14	ENSMUSG00000046337	261.57	ENSMUSG00000046337	Fam178b	3.19	-0.21055	SCFA6	SCFA3	M	Saline	PBS	M_Saline_PBS
SCFA3.14	ENSMUSG00000046338	0	ENSMUSG00000046338	Gpat2	2.628	-5.06853	SCFA6	SCFA3	M	Saline	PBS	M_Saline_PBS
SCFA3.14	ENSMUSG00000046351	1988.9	ENSMUSG00000046351	Zfp322a	6.263	3.64227	SCFA6	SCFA3	M	Saline	PBS	M_Saline_PBS
SCFA3.14	ENSMUSG00000046352	0	ENSMUSG00000046352	Gjb2	2.406	-5.06853	SCFA6	SCFA3	M	Saline	PBS	M_Saline_PBS
SCFA3.14	ENSMUSG00000046364	5156.5	ENSMUSG00000046364	Rpl27a	2.774	3.84136	SCFA6	SCFA3	M	Saline	PBS	M_Saline_PBS
SCFA3.14	ENSMUSG00000046378	0	ENSMUSG00000046378	Asphd1	1.672	-5.06853	SCFA6	SCFA3	M	Saline	PBS	M_Saline_PBS
SCFA3.14	ENSMUSG00000046380	2128.23	ENSMUSG00000046380	Jrk	5.853	3.64227	SCFA6	SCFA3	M	Saline	PBS	M_Saline_PBS
SCFA3.14	ENSMUSG00000046387	0	ENSMUSG00000046387	Pcdhb17	4.66	-5.06853	SCFA6	SCFA3	M	Saline	PBS	M_Saline_PBS
SCFA3.14	ENSMUSG00000046402	179.79	ENSMUSG00000046402	Rbp1	2.652	-0.981069	SCFA6	SCFA3	M	Saline	PBS	M_Saline_PBS
SCFA3.14	ENSMUSG00000046404	3297.09	ENSMUSG00000046404	Yod1	6.128	4.33874	SCFA6	SCFA3	M	Saline	PBS	M_Saline_PBS
SCFA3.14	ENSMUSG00000046408	182.73	ENSMUSG00000046408	1700067K01Rik	1.957	-1.36809	SCFA6	SCFA3	M	Saline	PBS	M_Saline_PBS
SCFA3.14	ENSMUSG00000046410	137651	ENSMUSG00000046410	Kcnk6	4.151	9.15841	SCFA6	SCFA3	M	Saline	PBS	M_Saline_PBS
SCFA3.14	ENSMUSG00000046417	9786.01	ENSMUSG00000046417	Lrrc75a	2.089	4.35563	SCFA6	SCFA3	M	Saline	PBS	M_Saline_PBS
SCFA3.14	ENSMUSG00000046432	1837.63	ENSMUSG00000046432	Bex3	0.973	0.862206	SCFA6	SCFA3	M	Saline	PBS	M_Saline_PBS
SCFA3.14	ENSMUSG00000046434	12305.7	ENSMUSG00000046434	Hnrnpa1	3.153	5.27909	SCFA6	SCFA3	M	Saline	PBS	M_Saline_PBS
SCFA3.14	ENSMUSG00000046441	3751.28	ENSMUSG00000046441	Cmtr2	4.115	3.95106	SCFA6	SCFA3	M	Saline	PBS	M_Saline_PBS
SCFA3.14	ENSMUSG00000046442	3121.42	ENSMUSG00000046442	Ppm1e	6.702	4.38885	SCFA6	SCFA3	M	Saline	PBS	M_Saline_PBS
SCFA3.14	ENSMUSG00000046447	26755.9	ENSMUSG00000046447	Camk2n1	4.444	6.894	SCFA6	SCFA3	M	Saline	PBS	M_Saline_PBS
SCFA3.14	ENSMUSG00000046449	15.5048	ENSMUSG00000046449	Nexmif	11.532	-2.26118	SCFA6	SCFA3	M	Saline	PBS	M_Saline_PBS
SCFA3.14	ENSMUSG00000046456	335.373	ENSMUSG00000046456	Tmem150b	3.732	0.357733	SCFA6	SCFA3	M	Saline	PBS	M_Saline_PBS
SCFA3.14	ENSMUSG00000046470	478.276	ENSMUSG00000046470	Sox18	1.62	-0.313644	SCFA6	SCFA3	M	Saline	PBS	M_Saline_PBS
SCFA3.14	ENSMUSG00000046480	47.8527	ENSMUSG00000046480	Scn4b	4.982	-1.89861	SCFA6	SCFA3	M	Saline	PBS	M_Saline_PBS
SCFA3.14	ENSMUSG00000046491	0	ENSMUSG00000046491	C1qtnf2	1.308	-5.06853	SCFA6	SCFA3	M	Saline	PBS	M_Saline_PBS
SCFA3.14	ENSMUSG00000046516	1117.76	ENSMUSG00000046516	Cox17	5.972	2.74525	SCFA6	SCFA3	M	Saline	PBS	M_Saline_PBS
SCFA3.14	ENSMUSG00000046519	13006.8	ENSMUSG00000046519	Golph3l	2.841	5.20876	SCFA6	SCFA3	M	Saline	PBS	M_Saline_PBS
SCFA3.14	ENSMUSG00000046523	0	ENSMUSG00000046523	Kctd4	3.998	-5.06853	SCFA6	SCFA3	M	Saline	PBS	M_Saline_PBS
SCFA3.14	ENSMUSG00000046532	0	ENSMUSG00000046532	Ar	10.048	-5.06853	SCFA6	SCFA3	M	Saline	PBS	M_Saline_PBS
SCFA3.14	ENSMUSG00000046541	7599.95	ENSMUSG00000046541	Zfp526	3.38	4.68469	SCFA6	SCFA3	M	Saline	PBS	M_Saline_PBS
SCFA3.14	ENSMUSG00000046546	814.056	ENSMUSG00000046546	Fam43a	3.075	1.34086	SCFA6	SCFA3	M	Saline	PBS	M_Saline_PBS
SCFA3.14	ENSMUSG00000046556	7862.13	ENSMUSG00000046556	Zfp319	7.232	5.83007	SCFA6	SCFA3	M	Saline	PBS	M_Saline_PBS
SCFA3.14	ENSMUSG00000046562	9296.8	ENSMUSG00000046562	Unc119b	4.603	5.42031	SCFA6	SCFA3	M	Saline	PBS	M_Saline_PBS
SCFA3.14	ENSMUSG00000046567	598.38	ENSMUSG00000046567	Rlig1	6.275	1.92015	SCFA6	SCFA3	M	Saline	PBS	M_Saline_PBS
SCFA3.14	ENSMUSG00000046572	1983.22	ENSMUSG00000046572	Zfp518b	6.882	3.77382	SCFA6	SCFA3	M	Saline	PBS	M_Saline_PBS
SCFA3.14	ENSMUSG00000046573	3514.32	ENSMUSG00000046573	Lyrm4	2.086	2.87984	SCFA6	SCFA3	M	Saline	PBS	M_Saline_PBS
SCFA3.14	ENSMUSG00000046574	29149.1	ENSMUSG00000046574	Prr12	7.185	7.71057	SCFA6	SCFA3	M	Saline	PBS	M_Saline_PBS
SCFA3.14	ENSMUSG00000046585	0	ENSMUSG00000046585	Cfap58	3.5	-5.06853	SCFA6	SCFA3	M	Saline	PBS	M_Saline_PBS
SCFA3.14	ENSMUSG00000046591	19.1518	ENSMUSG00000046591	Ticrr	9.336	-2.26118	SCFA6	SCFA3	M	Saline	PBS	M_Saline_PBS
SCFA3.14	ENSMUSG00000046598	153.294	ENSMUSG00000046598	Bdh1	3.888	-0.676214	SCFA6	SCFA3	M	Saline	PBS	M_Saline_PBS
SCFA3.14	ENSMUSG00000046603	3164.97	ENSMUSG00000046603	Tcaim	3.126	3.31085	SCFA6	SCFA3	M	Saline	PBS	M_Saline_PBS
SCFA3.14	ENSMUSG00000046605	3744.09	ENSMUSG00000046605	B3gntl1	3.518	3.72263	SCFA6	SCFA3	M	Saline	PBS	M_Saline_PBS
SCFA3.14	ENSMUSG00000046607	0	ENSMUSG00000046607	Hrk	5.677	-5.06853	SCFA6	SCFA3	M	Saline	PBS	M_Saline_PBS
SCFA3.14	ENSMUSG00000046610	0	ENSMUSG00000046610	Oacyl	3.687	-5.06853	SCFA6	SCFA3	M	Saline	PBS	M_Saline_PBS
SCFA3.14	ENSMUSG00000046613	31.4142	ENSMUSG00000046613	Vwa5b2	7.589	-1.89861	SCFA6	SCFA3	M	Saline	PBS	M_Saline_PBS
SCFA3.14	ENSMUSG00000046618	523.468	ENSMUSG00000046618	Olfml2a	5.579	1.56083	SCFA6	SCFA3	M	Saline	PBS	M_Saline_PBS
SCFA3.14	ENSMUSG00000046637	0	ENSMUSG00000046637	Ttc34	4.949	-5.06853	SCFA6	SCFA3	M	Saline	PBS	M_Saline_PBS
SCFA3.14	ENSMUSG00000046652	0	ENSMUSG00000046652	Tas2r143	0.882	-5.06853	SCFA6	SCFA3	M	Saline	PBS	M_Saline_PBS
SCFA3.14	ENSMUSG00000046658	4402.36	ENSMUSG00000046658	Zfp316	6.891	4.92441	SCFA6	SCFA3	M	Saline	PBS	M_Saline_PBS
SCFA3.14	ENSMUSG00000046667	2939.94	ENSMUSG00000046667	Rbm12b1	3.122	3.20293	SCFA6	SCFA3	M	Saline	PBS	M_Saline_PBS
SCFA3.14	ENSMUSG00000046668	91501.1	ENSMUSG00000046668	Cxxc5	3.008	8.10468	SCFA6	SCFA3	M	Saline	PBS	M_Saline_PBS
SCFA3.14	ENSMUSG00000046671	18468.4	ENSMUSG00000046671	Mtfr1l	5.37	6.63234	SCFA6	SCFA3	M	Saline	PBS	M_Saline_PBS
SCFA3.14	ENSMUSG00000046675	3929.7	ENSMUSG00000046675	Lyset	3.367	3.72913	SCFA6	SCFA3	M	Saline	PBS	M_Saline_PBS
SCFA3.14	ENSMUSG00000046679	6464.32	ENSMUSG00000046679	C87436	4.444	4.84585	SCFA6	SCFA3	M	Saline	PBS	M_Saline_PBS
SCFA3.14	ENSMUSG00000046687	548.342	ENSMUSG00000046687	Gm5424	1.413	-0.313644	SCFA6	SCFA3	M	Saline	PBS	M_Saline_PBS
SCFA3.14	ENSMUSG00000046688	30983.3	ENSMUSG00000046688	Tifa	3.199	6.63147	SCFA6	SCFA3	M	Saline	PBS	M_Saline_PBS
SCFA3.14	ENSMUSG00000046691	78.5251	ENSMUSG00000046691	Chtf8	3.036	-1.89861	SCFA6	SCFA3	M	Saline	PBS	M_Saline_PBS
SCFA3.14	ENSMUSG00000046694	0	ENSMUSG00000046694	Tent5b	2.287	-5.06853	SCFA6	SCFA3	M	Saline	PBS	M_Saline_PBS
SCFA3.14	ENSMUSG00000046699	0	ENSMUSG00000046699	Slitrk4	8.743	-5.06853	SCFA6	SCFA3	M	Saline	PBS	M_Saline_PBS
SCFA3.14	ENSMUSG00000046707	8411.99	ENSMUSG00000046707	Csnk2a2	9.565	6.33075	SCFA6	SCFA3	M	Saline	PBS	M_Saline_PBS
SCFA3.14	ENSMUSG00000046709	54.7447	ENSMUSG00000046709	Mapk10	10.887	-0.676214	SCFA6	SCFA3	M	Saline	PBS	M_Saline_PBS
SCFA3.14	ENSMUSG00000046711	11751.8	ENSMUSG00000046711	Hmga1	2.125	4.644	SCFA6	SCFA3	M	Saline	PBS	M_Saline_PBS
SCFA3.14	ENSMUSG00000046714	0	ENSMUSG00000046714	Foxc2	2.725	-5.06853	SCFA6	SCFA3	M	Saline	PBS	M_Saline_PBS
SCFA3.14	ENSMUSG00000046718	45607.9	ENSMUSG00000046718	Bst2	0.903	5.36505	SCFA6	SCFA3	M	Saline	PBS	M_Saline_PBS
SCFA3.14	ENSMUSG00000046719	0	ENSMUSG00000046719	Nxph3	2.099	-5.06853	SCFA6	SCFA3	M	Saline	PBS	M_Saline_PBS
SCFA3.14	ENSMUSG00000046721	142293	ENSMUSG00000046721	Rpl14-ps1	0.653	6.53834	SCFA6	SCFA3	M	Saline	PBS	M_Saline_PBS
SCFA3.14	ENSMUSG00000046722	61777.5	ENSMUSG00000046722	Cdc42se1	3.258	7.65321	SCFA6	SCFA3	M	Saline	PBS	M_Saline_PBS
SCFA3.14	ENSMUSG00000046727	27.9749	ENSMUSG00000046727	Cystm1	4.261	-2.7466	SCFA6	SCFA3	M	Saline	PBS	M_Saline_PBS
SCFA3.14	ENSMUSG00000046731	13356.1	ENSMUSG00000046731	Kctd11	3.146	5.39397	SCFA6	SCFA3	M	Saline	PBS	M_Saline_PBS
SCFA3.14	ENSMUSG00000046733	0	ENSMUSG00000046733	Gprc5a	2.083	-5.06853	SCFA6	SCFA3	M	Saline	PBS	M_Saline_PBS
SCFA3.14	ENSMUSG00000046743	45.1388	ENSMUSG00000046743	Fat4	17.165	-0.313644	SCFA6	SCFA3	M	Saline	PBS	M_Saline_PBS
SCFA3.14	ENSMUSG00000046753	1796.47	ENSMUSG00000046753	Ccdc66	4.512	3.02423	SCFA6	SCFA3	M	Saline	PBS	M_Saline_PBS
SCFA3.14	ENSMUSG00000046756	9032.12	ENSMUSG00000046756	Mrps7	2.072	4.22838	SCFA6	SCFA3	M	Saline	PBS	M_Saline_PBS
SCFA3.14	ENSMUSG00000046761	1120.65	ENSMUSG00000046761	Fam83h	5.212	2.55352	SCFA6	SCFA3	M	Saline	PBS	M_Saline_PBS
SCFA3.14	ENSMUSG00000046768	165.455	ENSMUSG00000046768	Rhoj	6.484	0.140922	SCFA6	SCFA3	M	Saline	PBS	M_Saline_PBS
SCFA3.14	ENSMUSG00000046774	0	ENSMUSG00000046774	8030474K03Rik	2.004	-5.06853	SCFA6	SCFA3	M	Saline	PBS	M_Saline_PBS
SCFA3.14	ENSMUSG00000046785	2909.58	ENSMUSG00000046785	Epm2aip1	7.149	4.38062	SCFA6	SCFA3	M	Saline	PBS	M_Saline_PBS
SCFA3.14	ENSMUSG00000046791	11416.7	ENSMUSG00000046791	Riox1	2.344	4.74365	SCFA6	SCFA3	M	Saline	PBS	M_Saline_PBS
SCFA3.14	ENSMUSG00000046792	13947	ENSMUSG00000046792	Zfp787	3.158	5.46187	SCFA6	SCFA3	M	Saline	PBS	M_Saline_PBS
SCFA3.14	ENSMUSG00000046793	0	ENSMUSG00000046793	Gpr61	3.686	-5.06853	SCFA6	SCFA3	M	Saline	PBS	M_Saline_PBS
SCFA3.14	ENSMUSG00000046794	15513.8	ENSMUSG00000046794	Ppp1r3b	6.216	6.59191	SCFA6	SCFA3	M	Saline	PBS	M_Saline_PBS
SCFA3.14	ENSMUSG00000046798	958.57	ENSMUSG00000046798	Cldn12	4.228	2.0295	SCFA6	SCFA3	M	Saline	PBS	M_Saline_PBS
SCFA3.14	ENSMUSG00000046805	1.17188e+06	ENSMUSG00000046805	Mpeg1	4.334	12.3103	SCFA6	SCFA3	M	Saline	PBS	M_Saline_PBS
SCFA3.14	ENSMUSG00000046806	6087.1	ENSMUSG00000046806	Cyren	4.269	4.70131	SCFA6	SCFA3	M	Saline	PBS	M_Saline_PBS
SCFA3.14	ENSMUSG00000046807	0	ENSMUSG00000046807	Lrrc75b	4.601	-5.06853	SCFA6	SCFA3	M	Saline	PBS	M_Saline_PBS
SCFA3.14	ENSMUSG00000046808	3721.24	ENSMUSG00000046808	Atp10d	7.848	4.86958	SCFA6	SCFA3	M	Saline	PBS	M_Saline_PBS
SCFA3.14	ENSMUSG00000046814	0	ENSMUSG00000046814	Gchfr	0.645	-5.06853	SCFA6	SCFA3	M	Saline	PBS	M_Saline_PBS
SCFA3.14	ENSMUSG00000046818	0	ENSMUSG00000046818	Ddit4l	2.916	-5.06853	SCFA6	SCFA3	M	Saline	PBS	M_Saline_PBS
SCFA3.14	ENSMUSG00000046822	11620.3	ENSMUSG00000046822	Slc39a3	4.016	5.54526	SCFA6	SCFA3	M	Saline	PBS	M_Saline_PBS
SCFA3.14	ENSMUSG00000046826	0	ENSMUSG00000046826	Fam187b	2.718	-5.06853	SCFA6	SCFA3	M	Saline	PBS	M_Saline_PBS
SCFA3.14	ENSMUSG00000046836	14370.7	ENSMUSG00000046836	Brox	5.01	6.17047	SCFA6	SCFA3	M	Saline	PBS	M_Saline_PBS
SCFA3.14	ENSMUSG00000046841	33495.1	ENSMUSG00000046841	Ckap4	3.089	6.69344	SCFA6	SCFA3	M	Saline	PBS	M_Saline_PBS
SCFA3.14	ENSMUSG00000046844	611.064	ENSMUSG00000046844	Vat1l	5.462	1.75165	SCFA6	SCFA3	M	Saline	PBS	M_Saline_PBS
SCFA3.14	ENSMUSG00000046861	10592.1	ENSMUSG00000046861	Hectd3	4.901	5.69883	SCFA6	SCFA3	M	Saline	PBS	M_Saline_PBS
SCFA3.14	ENSMUSG00000046862	6108.48	ENSMUSG00000046862	Pramel12	4.176	4.67462	SCFA6	SCFA3	M	Saline	PBS	M_Saline_PBS
SCFA3.14	ENSMUSG00000046865	3396.76	ENSMUSG00000046865	Fbl	1.895	2.69302	SCFA6	SCFA3	M	Saline	PBS	M_Saline_PBS
SCFA3.14	ENSMUSG00000046873	6541.02	ENSMUSG00000046873	Mbtps2	10.105	6.04716	SCFA6	SCFA3	M	Saline	PBS	M_Saline_PBS
SCFA3.14	ENSMUSG00000046876	3696.65	ENSMUSG00000046876	Atxn1	13.914	5.68552	SCFA6	SCFA3	M	Saline	PBS	M_Saline_PBS
SCFA3.14	ENSMUSG00000046879	7396.21	ENSMUSG00000046879	Irgm1	5.81	5.42632	SCFA6	SCFA3	M	Saline	PBS	M_Saline_PBS
SCFA3.14	ENSMUSG00000046886	0	ENSMUSG00000046886	Zfp474	2.385	-5.06853	SCFA6	SCFA3	M	Saline	PBS	M_Saline_PBS
SCFA3.14	ENSMUSG00000046897	32252.9	ENSMUSG00000046897	Zfp740	5.091	7.35957	SCFA6	SCFA3	M	Saline	PBS	M_Saline_PBS
SCFA3.14	ENSMUSG00000046908	384.795	ENSMUSG00000046908	Ltb4r1	1.394	-0.820604	SCFA6	SCFA3	M	Saline	PBS	M_Saline_PBS
SCFA3.14	ENSMUSG00000046909	4859.15	ENSMUSG00000046909	Tefm	1.57	2.93709	SCFA6	SCFA3	M	Saline	PBS	M_Saline_PBS
SCFA3.14	ENSMUSG00000046916	188.543	ENSMUSG00000046916	Myct1	2.845	-0.820604	SCFA6	SCFA3	M	Saline	PBS	M_Saline_PBS
SCFA3.14	ENSMUSG00000046922	0	ENSMUSG00000046922	Gpr6	1.786	-5.06853	SCFA6	SCFA3	M	Saline	PBS	M_Saline_PBS
SCFA3.14	ENSMUSG00000046934	976.557	ENSMUSG00000046934	Csl	1.953	0.953836	SCFA6	SCFA3	M	Saline	PBS	M_Saline_PBS
SCFA3.14	ENSMUSG00000046947	10377.3	ENSMUSG00000046947	Adck2	4.095	5.41024	SCFA6	SCFA3	M	Saline	PBS	M_Saline_PBS
SCFA3.14	ENSMUSG00000046949	3126	ENSMUSG00000046949	Nqo2	4.042	3.66279	SCFA6	SCFA3	M	Saline	PBS	M_Saline_PBS
SCFA3.14	ENSMUSG00000046959	29.4324	ENSMUSG00000046959	Slc26a1	4.05	-2.7466	SCFA6	SCFA3	M	Saline	PBS	M_Saline_PBS
SCFA3.14	ENSMUSG00000046961	0	ENSMUSG00000046961	Gpr156	4.584	-5.06853	SCFA6	SCFA3	M	Saline	PBS	M_Saline_PBS
SCFA3.14	ENSMUSG00000046962	7370.81	ENSMUSG00000046962	Zbtb21	6.016	5.4716	SCFA6	SCFA3	M	Saline	PBS	M_Saline_PBS
SCFA3.14	ENSMUSG00000046982	5748.07	ENSMUSG00000046982	Tshz1	5.848	5.0723	SCFA6	SCFA3	M	Saline	PBS	M_Saline_PBS
SCFA3.14	ENSMUSG00000046985	9564.52	ENSMUSG00000046985	Tapt1	4.443	5.41024	SCFA6	SCFA3	M	Saline	PBS	M_Saline_PBS
SCFA3.14	ENSMUSG00000046991	103.793	ENSMUSG00000046991	Wdr27	5.168	-0.820604	SCFA6	SCFA3	M	Saline	PBS	M_Saline_PBS
SCFA3.14	ENSMUSG00000046994	849.627	ENSMUSG00000046994	Mars2	11.294	3.26686	SCFA6	SCFA3	M	Saline	PBS	M_Saline_PBS
SCFA3.14	ENSMUSG00000046997	0	ENSMUSG00000046997	Spsb4	4.484	-5.06853	SCFA6	SCFA3	M	Saline	PBS	M_Saline_PBS
SCFA3.14	ENSMUSG00000046999	0	ENSMUSG00000046999	1110032F04Rik	2.578	-5.06853	SCFA6	SCFA3	M	Saline	PBS	M_Saline_PBS
SCFA3.14	ENSMUSG00000047003	2621.17	ENSMUSG00000047003	Zfp41	8.595	4.49562	SCFA6	SCFA3	M	Saline	PBS	M_Saline_PBS
SCFA3.14	ENSMUSG00000047013	0	ENSMUSG00000047013	Fbxo41	6.68	-5.06853	SCFA6	SCFA3	M	Saline	PBS	M_Saline_PBS
SCFA3.14	ENSMUSG00000047021	0	ENSMUSG00000047021	Cfap65	7.817	-5.06853	SCFA6	SCFA3	M	Saline	PBS	M_Saline_PBS
SCFA3.14	ENSMUSG00000047022	408.31	ENSMUSG00000047022	Mipol1	9.342	1.9427	SCFA6	SCFA3	M	Saline	PBS	M_Saline_PBS
SCFA3.14	ENSMUSG00000047030	10056.8	ENSMUSG00000047030	Spata2	4.51	5.50417	SCFA6	SCFA3	M	Saline	PBS	M_Saline_PBS
SCFA3.14	ENSMUSG00000047033	0	ENSMUSG00000047033	Pcdhb15	2.801	-5.06853	SCFA6	SCFA3	M	Saline	PBS	M_Saline_PBS
SCFA3.14	ENSMUSG00000047036	15541.7	ENSMUSG00000047036	Zfp445	7.409	6.84772	SCFA6	SCFA3	M	Saline	PBS	M_Saline_PBS
SCFA3.14	ENSMUSG00000047037	2827.42	ENSMUSG00000047037	Nipa1	3.183	3.17464	SCFA6	SCFA3	M	Saline	PBS	M_Saline_PBS
SCFA3.14	ENSMUSG00000047040	0	ENSMUSG00000047040	Prr15l	3.691	-5.06853	SCFA6	SCFA3	M	Saline	PBS	M_Saline_PBS
SCFA3.14	ENSMUSG00000047044	6468.27	ENSMUSG00000047044	D030056L22Rik	1.677	3.44322	SCFA6	SCFA3	M	Saline	PBS	M_Saline_PBS
SCFA3.14	ENSMUSG00000047045	11753.1	ENSMUSG00000047045	Tmem164	6.851	6.33181	SCFA6	SCFA3	M	Saline	PBS	M_Saline_PBS
SCFA3.14	ENSMUSG00000047067	1406.1	ENSMUSG00000047067	Dusp28	1.314	0.908748	SCFA6	SCFA3	M	Saline	PBS	M_Saline_PBS
SCFA3.14	ENSMUSG00000047084	7858.64	ENSMUSG00000047084	Ngrn	1.714	3.75484	SCFA6	SCFA3	M	Saline	PBS	M_Saline_PBS
SCFA3.14	ENSMUSG00000047085	81.3937	ENSMUSG00000047085	Lrrc4b	2.929	-1.89861	SCFA6	SCFA3	M	Saline	PBS	M_Saline_PBS
SCFA3.14	ENSMUSG00000047090	6931.39	ENSMUSG00000047090	Tmem198b	5.056	5.13237	SCFA6	SCFA3	M	Saline	PBS	M_Saline_PBS
SCFA3.14	ENSMUSG00000047098	8616.82	ENSMUSG00000047098	Rnf31	5.734	5.62757	SCFA6	SCFA3	M	Saline	PBS	M_Saline_PBS
SCFA3.14	ENSMUSG00000047108	433.774	ENSMUSG00000047108	Dnajb7	1.374	-0.676214	SCFA6	SCFA3	M	Saline	PBS	M_Saline_PBS
SCFA3.14	ENSMUSG00000047109	55.9892	ENSMUSG00000047109	Cldn14	2.129	-2.7466	SCFA6	SCFA3	M	Saline	PBS	M_Saline_PBS
SCFA3.14	ENSMUSG00000047115	167.679	ENSMUSG00000047115	Fam221a	3.199	-0.820604	SCFA6	SCFA3	M	Saline	PBS	M_Saline_PBS
SCFA3.14	ENSMUSG00000047117	95.8464	ENSMUSG00000047117	Ankdd1b	3.731	-1.36809	SCFA6	SCFA3	M	Saline	PBS	M_Saline_PBS
SCFA3.14	ENSMUSG00000047123	21493.6	ENSMUSG00000047123	Ticam1	2.992	6.00762	SCFA6	SCFA3	M	Saline	PBS	M_Saline_PBS
SCFA3.14	ENSMUSG00000047126	148051	ENSMUSG00000047126	Cltc	8.499	10.2973	SCFA6	SCFA3	M	Saline	PBS	M_Saline_PBS
SCFA3.14	ENSMUSG00000047139	322.165	ENSMUSG00000047139	Cd24a	2.035	-0.54497	SCFA6	SCFA3	M	Saline	PBS	M_Saline_PBS
SCFA3.14	ENSMUSG00000047141	3998.12	ENSMUSG00000047141	Zfp654	6.261	4.64743	SCFA6	SCFA3	M	Saline	PBS	M_Saline_PBS
SCFA3.14	ENSMUSG00000047143	0	ENSMUSG00000047143	Dmrta2	2.922	-5.06853	SCFA6	SCFA3	M	Saline	PBS	M_Saline_PBS
SCFA3.14	ENSMUSG00000047146	1762.14	ENSMUSG00000047146	Tet1	15.457	4.7691	SCFA6	SCFA3	M	Saline	PBS	M_Saline_PBS
SCFA3.14	ENSMUSG00000047150	1351.7	ENSMUSG00000047150	Cimip3	1.896	1.37441	SCFA6	SCFA3	M	Saline	PBS	M_Saline_PBS
SCFA3.14	ENSMUSG00000047153	14272.2	ENSMUSG00000047153	Khnyn	6.502	6.53648	SCFA6	SCFA3	M	Saline	PBS	M_Saline_PBS
SCFA3.14	ENSMUSG00000047155	0	ENSMUSG00000047155	Cyp4x1	4.187	-5.06853	SCFA6	SCFA3	M	Saline	PBS	M_Saline_PBS
SCFA3.14	ENSMUSG00000047180	45038.5	ENSMUSG00000047180	Neurl3	3.217	7.1791	SCFA6	SCFA3	M	Saline	PBS	M_Saline_PBS
SCFA3.14	ENSMUSG00000047181	652.625	ENSMUSG00000047181	Samd14	3.379	1.16029	SCFA6	SCFA3	M	Saline	PBS	M_Saline_PBS
SCFA3.14	ENSMUSG00000047182	968.7	ENSMUSG00000047182	Irs3	2.338	1.19826	SCFA6	SCFA3	M	Saline	PBS	M_Saline_PBS
SCFA3.14	ENSMUSG00000047187	50212	ENSMUSG00000047187	Rab2a	2.133	6.74324	SCFA6	SCFA3	M	Saline	PBS	M_Saline_PBS
SCFA3.14	ENSMUSG00000047193	313.533	ENSMUSG00000047193	Dync2h1	16.348	2.3661	SCFA6	SCFA3	M	Saline	PBS	M_Saline_PBS
SCFA3.14	ENSMUSG00000047205	1170.91	ENSMUSG00000047205	Dusp18	4.632	2.44717	SCFA6	SCFA3	M	Saline	PBS	M_Saline_PBS
SCFA3.14	ENSMUSG00000047213	21115.2	ENSMUSG00000047213	Ythdf3	5.363	6.82363	SCFA6	SCFA3	M	Saline	PBS	M_Saline_PBS
SCFA3.14	ENSMUSG00000047215	1915.11	ENSMUSG00000047215	Rpl9	3.081	2.56809	SCFA6	SCFA3	M	Saline	PBS	M_Saline_PBS
SCFA3.14	ENSMUSG00000047216	0	ENSMUSG00000047216	Cdh19	4.28	-5.06853	SCFA6	SCFA3	M	Saline	PBS	M_Saline_PBS
SCFA3.14	ENSMUSG00000047220	1093.02	ENSMUSG00000047220	Iho1	2.89	1.67294	SCFA6	SCFA3	M	Saline	PBS	M_Saline_PBS
SCFA3.14	ENSMUSG00000047221	2433.61	ENSMUSG00000047221	Fam185a	3.894	3.24888	SCFA6	SCFA3	M	Saline	PBS	M_Saline_PBS
SCFA3.14	ENSMUSG00000047227	1176.33	ENSMUSG00000047227	Gm527	1.52	0.862206	SCFA6	SCFA3	M	Saline	PBS	M_Saline_PBS
SCFA3.14	ENSMUSG00000047230	483.974	ENSMUSG00000047230	Cldn2	3.325	0.712828	SCFA6	SCFA3	M	Saline	PBS	M_Saline_PBS
SCFA3.14	ENSMUSG00000047238	929.937	ENSMUSG00000047238	Mageh1	1.41	0.423322	SCFA6	SCFA3	M	Saline	PBS	M_Saline_PBS
SCFA3.14	ENSMUSG00000047242	905.898	ENSMUSG00000047242	Taf9b	3.158	1.53138	SCFA6	SCFA3	M	Saline	PBS	M_Saline_PBS
SCFA3.14	ENSMUSG00000047246	1305.99	ENSMUSG00000047246	H2bc6	2.51	1.72588	SCFA6	SCFA3	M	Saline	PBS	M_Saline_PBS
SCFA3.14	ENSMUSG00000047248	10446.8	ENSMUSG00000047248	C2cd3	9.984	6.70502	SCFA6	SCFA3	M	Saline	PBS	M_Saline_PBS
SCFA3.14	ENSMUSG00000047250	399802	ENSMUSG00000047250	Ptgs1	3.884	10.6007	SCFA6	SCFA3	M	Saline	PBS	M_Saline_PBS
SCFA3.14	ENSMUSG00000047260	18364.5	ENSMUSG00000047260	Emc6	1.415	4.70131	SCFA6	SCFA3	M	Saline	PBS	M_Saline_PBS
SCFA3.14	ENSMUSG00000047261	0	ENSMUSG00000047261	Gap43	1.523	-5.06853	SCFA6	SCFA3	M	Saline	PBS	M_Saline_PBS
SCFA3.14	ENSMUSG00000047264	12710.2	ENSMUSG00000047264	Zfp358	2.082	4.72751	SCFA6	SCFA3	M	Saline	PBS	M_Saline_PBS
SCFA3.14	ENSMUSG00000047281	1145.45	ENSMUSG00000047281	Sfn	1.613	0.908748	SCFA6	SCFA3	M	Saline	PBS	M_Saline_PBS
SCFA3.14	ENSMUSG00000047284	11871.5	ENSMUSG00000047284	Neurl4	5.889	6.12807	SCFA6	SCFA3	M	Saline	PBS	M_Saline_PBS
SCFA3.14	ENSMUSG00000047293	0	ENSMUSG00000047293	Gpr15	1.638	-5.06853	SCFA6	SCFA3	M	Saline	PBS	M_Saline_PBS
SCFA3.14	ENSMUSG00000047307	0	ENSMUSG00000047307	Pcdhb13	3.71	-5.06853	SCFA6	SCFA3	M	Saline	PBS	M_Saline_PBS
SCFA3.14	ENSMUSG00000047330	67.2945	ENSMUSG00000047330	Kcne4	2.657	-2.26118	SCFA6	SCFA3	M	Saline	PBS	M_Saline_PBS
SCFA3.14	ENSMUSG00000047342	766.292	ENSMUSG00000047342	Zfp286	5.6	2.11138	SCFA6	SCFA3	M	Saline	PBS	M_Saline_PBS
SCFA3.14	ENSMUSG00000047344	0	ENSMUSG00000047344	Lancl3	3.991	-5.06853	SCFA6	SCFA3	M	Saline	PBS	M_Saline_PBS
SCFA3.14	ENSMUSG00000047361	0	ENSMUSG00000047361	Gm973	5.484	-5.06853	SCFA6	SCFA3	M	Saline	PBS	M_Saline_PBS
SCFA3.14	ENSMUSG00000047363	48.4951	ENSMUSG00000047363	Cstad	1.229	-3.48357	SCFA6	SCFA3	M	Saline	PBS	M_Saline_PBS
SCFA3.14	ENSMUSG00000047368	8415.18	ENSMUSG00000047368	Abhd17b	2.833	4.57713	SCFA6	SCFA3	M	Saline	PBS	M_Saline_PBS
SCFA3.14	ENSMUSG00000047371	11390.7	ENSMUSG00000047371	Zfp768	2.522	4.84585	SCFA6	SCFA3	M	Saline	PBS	M_Saline_PBS
SCFA3.14	ENSMUSG00000047379	0	ENSMUSG00000047379	B4gat1	3.637	-5.06853	SCFA6	SCFA3	M	Saline	PBS	M_Saline_PBS
SCFA3.14	ENSMUSG00000047388	36210	ENSMUSG00000047388	Atmin	4.877	7.46455	SCFA6	SCFA3	M	Saline	PBS	M_Saline_PBS
SCFA3.14	ENSMUSG00000047394	0	ENSMUSG00000047394	Cimap1b	1.414	-5.06853	SCFA6	SCFA3	M	Saline	PBS	M_Saline_PBS
SCFA3.14	ENSMUSG00000047407	10788.3	ENSMUSG00000047407	Tgif1	3.602	5.2813	SCFA6	SCFA3	M	Saline	PBS	M_Saline_PBS
SCFA3.14	ENSMUSG00000047409	2067.07	ENSMUSG00000047409	Ctdspl	5.19	3.42732	SCFA6	SCFA3	M	Saline	PBS	M_Saline_PBS
SCFA3.14	ENSMUSG00000047412	4530.18	ENSMUSG00000047412	Zbtb44	9.341	5.40416	SCFA6	SCFA3	M	Saline	PBS	M_Saline_PBS
SCFA3.14	ENSMUSG00000047414	54.0349	ENSMUSG00000047414	Flrt2	7.721	-1.16164	SCFA6	SCFA3	M	Saline	PBS	M_Saline_PBS
SCFA3.14	ENSMUSG00000047415	0	ENSMUSG00000047415	Gpr68	3.505	-5.06853	SCFA6	SCFA3	M	Saline	PBS	M_Saline_PBS
SCFA3.14	ENSMUSG00000047417	12361.6	ENSMUSG00000047417	Rexo1	7.155	6.46723	SCFA6	SCFA3	M	Saline	PBS	M_Saline_PBS
SCFA3.14	ENSMUSG00000047419	2977.51	ENSMUSG00000047419	Cmya5	11.85	5.14214	SCFA6	SCFA3	M	Saline	PBS	M_Saline_PBS
SCFA3.14	ENSMUSG00000047420	0	ENSMUSG00000047420	Fam180a	1.606	-5.06853	SCFA6	SCFA3	M	Saline	PBS	M_Saline_PBS
SCFA3.14	ENSMUSG00000047423	28370.2	ENSMUSG00000047423	AI837181	1.542	5.45209	SCFA6	SCFA3	M	Saline	PBS	M_Saline_PBS
SCFA3.14	ENSMUSG00000047428	0	ENSMUSG00000047428	Dlk2	2.113	-5.06853	SCFA6	SCFA3	M	Saline	PBS	M_Saline_PBS
SCFA3.14	ENSMUSG00000047434	12333.3	ENSMUSG00000047434	Xxylt1	3.895	5.587	SCFA6	SCFA3	M	Saline	PBS	M_Saline_PBS
SCFA3.14	ENSMUSG00000047446	719.716	ENSMUSG00000047446	Arl4a	7.453	2.43131	SCFA6	SCFA3	M	Saline	PBS	M_Saline_PBS
SCFA3.14	ENSMUSG00000047454	5882.15	ENSMUSG00000047454	Gphn	3.749	4.4648	SCFA6	SCFA3	M	Saline	PBS	M_Saline_PBS
SCFA3.14	ENSMUSG00000047459	42352.4	ENSMUSG00000047459	Dynlrb1	1.009	5.4183	SCFA6	SCFA3	M	Saline	PBS	M_Saline_PBS
SCFA3.14	ENSMUSG00000047466	7673.07	ENSMUSG00000047466	Ark2n	6.882	5.72345	SCFA6	SCFA3	M	Saline	PBS	M_Saline_PBS
SCFA3.14	ENSMUSG00000047473	745.252	ENSMUSG00000047473	Zfp30	6.078	2.18886	SCFA6	SCFA3	M	Saline	PBS	M_Saline_PBS
SCFA3.14	ENSMUSG00000047495	0	ENSMUSG00000047495	Dlgap2	5.234	-5.06853	SCFA6	SCFA3	M	Saline	PBS	M_Saline_PBS
SCFA3.14	ENSMUSG00000047496	41.9132	ENSMUSG00000047496	Rnf152	8.532	-1.36809	SCFA6	SCFA3	M	Saline	PBS	M_Saline_PBS
SCFA3.14	ENSMUSG00000047497	0	ENSMUSG00000047497	Adamts12	10.921	-5.06853	SCFA6	SCFA3	M	Saline	PBS	M_Saline_PBS
SCFA3.14	ENSMUSG00000047502	0	ENSMUSG00000047502	Mroh7	4.8	-5.06853	SCFA6	SCFA3	M	Saline	PBS	M_Saline_PBS
SCFA3.14	ENSMUSG00000047507	0	ENSMUSG00000047507	Baiap3	5.112	-5.06853	SCFA6	SCFA3	M	Saline	PBS	M_Saline_PBS
SCFA3.14	ENSMUSG00000047511	0	ENSMUSG00000047511	Or2v2	0.981	-5.06853	SCFA6	SCFA3	M	Saline	PBS	M_Saline_PBS
SCFA3.14	ENSMUSG00000047514	24257.4	ENSMUSG00000047514	Tspyl1	3.086	6.22666	SCFA6	SCFA3	M	Saline	PBS	M_Saline_PBS
SCFA3.14	ENSMUSG00000047515	0	ENSMUSG00000047515	BC049715	2.55	-5.06853	SCFA6	SCFA3	M	Saline	PBS	M_Saline_PBS
SCFA3.14	ENSMUSG00000047517	30.8891	ENSMUSG00000047517	Dmbt1	7.718	-1.89861	SCFA6	SCFA3	M	Saline	PBS	M_Saline_PBS
SCFA3.14	ENSMUSG00000047518	135.302	ENSMUSG00000047518	Slfnl1	1.762	-1.89861	SCFA6	SCFA3	M	Saline	PBS	M_Saline_PBS
SCFA3.14	ENSMUSG00000047534	14.9188	ENSMUSG00000047534	Mis18bp1	7.99	-2.7466	SCFA6	SCFA3	M	Saline	PBS	M_Saline_PBS
SCFA3.14	ENSMUSG00000047539	11095.2	ENSMUSG00000047539	Fbxo28	5.318	5.88348	SCFA6	SCFA3	M	Saline	PBS	M_Saline_PBS
SCFA3.14	ENSMUSG00000047547	6329.8	ENSMUSG00000047547	Cltb	4.868	4.94688	SCFA6	SCFA3	M	Saline	PBS	M_Saline_PBS
SCFA3.14	ENSMUSG00000047554	3420.8	ENSMUSG00000047554	Tmem41b	5.314	4.1865	SCFA6	SCFA3	M	Saline	PBS	M_Saline_PBS
SCFA3.14	ENSMUSG00000047557	7351.26	ENSMUSG00000047557	Lxn	1.508	3.4745	SCFA6	SCFA3	M	Saline	PBS	M_Saline_PBS
SCFA3.14	ENSMUSG00000047565	1783.75	ENSMUSG00000047565	Acot10	1.537	1.47063	SCFA6	SCFA3	M	Saline	PBS	M_Saline_PBS
SCFA3.14	ENSMUSG00000047583	2940.95	ENSMUSG00000047583	Tyw3	4.499	3.72913	SCFA6	SCFA3	M	Saline	PBS	M_Saline_PBS
SCFA3.14	ENSMUSG00000047586	1090.02	ENSMUSG00000047586	Nccrp1	1.531	0.764359	SCFA6	SCFA3	M	Saline	PBS	M_Saline_PBS
SCFA3.14	ENSMUSG00000047591	0	ENSMUSG00000047591	Mafa	2.739	-5.06853	SCFA6	SCFA3	M	Saline	PBS	M_Saline_PBS
SCFA3.14	ENSMUSG00000047592	0	ENSMUSG00000047592	Nxpe5	4.473	-5.06853	SCFA6	SCFA3	M	Saline	PBS	M_Saline_PBS
SCFA3.14	ENSMUSG00000047603	3725.82	ENSMUSG00000047603	Zfp235	4.735	4.14336	SCFA6	SCFA3	M	Saline	PBS	M_Saline_PBS
SCFA3.14	ENSMUSG00000047604	689.502	ENSMUSG00000047604	Frat2	2.161	0.603894	SCFA6	SCFA3	M	Saline	PBS	M_Saline_PBS
SCFA3.14	ENSMUSG00000047606	0	ENSMUSG00000047606	Ankrd34c	5.487	-5.06853	SCFA6	SCFA3	M	Saline	PBS	M_Saline_PBS
SCFA3.14	ENSMUSG00000047613	4569.88	ENSMUSG00000047613	A430005L14Rik	1.552	2.83234	SCFA6	SCFA3	M	Saline	PBS	M_Saline_PBS
SCFA3.14	ENSMUSG00000047617	3432.94	ENSMUSG00000047617	Paxx	2.066	2.83234	SCFA6	SCFA3	M	Saline	PBS	M_Saline_PBS
SCFA3.14	ENSMUSG00000047632	605.423	ENSMUSG00000047632	Fgfbp3	1.772	0.140922	SCFA6	SCFA3	M	Saline	PBS	M_Saline_PBS
SCFA3.14	ENSMUSG00000047635	4750.62	ENSMUSG00000047635	Mtrfr	2.873	3.77382	SCFA6	SCFA3	M	Saline	PBS	M_Saline_PBS
SCFA3.14	ENSMUSG00000047642	0	ENSMUSG00000047642	D930020B18Rik	3.622	-5.06853	SCFA6	SCFA3	M	Saline	PBS	M_Saline_PBS
SCFA3.14	ENSMUSG00000047648	2270.71	ENSMUSG00000047648	Fbxo30	5.197	3.56446	SCFA6	SCFA3	M	Saline	PBS	M_Saline_PBS
SCFA3.14	ENSMUSG00000047649	11025.6	ENSMUSG00000047649	Polr1g	2.492	4.78166	SCFA6	SCFA3	M	Saline	PBS	M_Saline_PBS
SCFA3.14	ENSMUSG00000047654	0	ENSMUSG00000047654	Tssk6	1.335	-5.06853	SCFA6	SCFA3	M	Saline	PBS	M_Saline_PBS
SCFA3.14	ENSMUSG00000047656	1719.25	ENSMUSG00000047656	Trpt1	1.144	0.997558	SCFA6	SCFA3	M	Saline	PBS	M_Saline_PBS
SCFA3.14	ENSMUSG00000047658	0	ENSMUSG00000047658	Gal3st3	2.421	-5.06853	SCFA6	SCFA3	M	Saline	PBS	M_Saline_PBS
SCFA3.14	ENSMUSG00000047669	2562.27	ENSMUSG00000047669	Msl3l2	2.14	2.46285	SCFA6	SCFA3	M	Saline	PBS	M_Saline_PBS
SCFA3.14	ENSMUSG00000047671	1072.92	ENSMUSG00000047671	Dynlt4	1.111	0.289021	SCFA6	SCFA3	M	Saline	PBS	M_Saline_PBS
SCFA3.14	ENSMUSG00000047675	18577.7	ENSMUSG00000047675	Rps8	1.726	5.00427	SCFA6	SCFA3	M	Saline	PBS	M_Saline_PBS
SCFA3.14	ENSMUSG00000047678	0	ENSMUSG00000047678	Gpr82	2.497	-5.06853	SCFA6	SCFA3	M	Saline	PBS	M_Saline_PBS
SCFA3.14	ENSMUSG00000047694	9303.98	ENSMUSG00000047694	Yipf6	7.149	6.05624	SCFA6	SCFA3	M	Saline	PBS	M_Saline_PBS
SCFA3.14	ENSMUSG00000047710	17644.1	ENSMUSG00000047710	Champ1	4.04	6.15607	SCFA6	SCFA3	M	Saline	PBS	M_Saline_PBS
SCFA3.14	ENSMUSG00000047712	5140.64	ENSMUSG00000047712	Ust	4.626	4.57352	SCFA6	SCFA3	M	Saline	PBS	M_Saline_PBS
SCFA3.14	ENSMUSG00000047714	9315.94	ENSMUSG00000047714	Ppp1r2	4.44	5.3713	SCFA6	SCFA3	M	Saline	PBS	M_Saline_PBS
SCFA3.14	ENSMUSG00000047719	8147.26	ENSMUSG00000047719	Ubiad1	2.992	4.60919	SCFA6	SCFA3	M	Saline	PBS	M_Saline_PBS
SCFA3.14	ENSMUSG00000047721	6290.77	ENSMUSG00000047721	Bola2	1.658	3.3868	SCFA6	SCFA3	M	Saline	PBS	M_Saline_PBS
SCFA3.14	ENSMUSG00000047730	113.557	ENSMUSG00000047730	Fcgbp	10.497	0.289021	SCFA6	SCFA3	M	Saline	PBS	M_Saline_PBS
SCFA3.14	ENSMUSG00000047731	41839.2	ENSMUSG00000047731	Wbp1l	4.463	7.54503	SCFA6	SCFA3	M	Saline	PBS	M_Saline_PBS
SCFA3.14	ENSMUSG00000047735	241.609	ENSMUSG00000047735	Samd9l	5.427	0.423322	SCFA6	SCFA3	M	Saline	PBS	M_Saline_PBS
SCFA3.14	ENSMUSG00000047746	453.729	ENSMUSG00000047746	Fbxo40	5.517	1.34086	SCFA6	SCFA3	M	Saline	PBS	M_Saline_PBS
SCFA3.14	ENSMUSG00000047747	3522.38	ENSMUSG00000047747	Rnf150	17.242	5.92511	SCFA6	SCFA3	M	Saline	PBS	M_Saline_PBS
SCFA3.14	ENSMUSG00000047749	665.673	ENSMUSG00000047749	Zc3hav1l	6.536	2.13114	SCFA6	SCFA3	M	Saline	PBS	M_Saline_PBS
SCFA3.14	ENSMUSG00000047757	746.015	ENSMUSG00000047757	Fancb	2.956	1.16029	SCFA6	SCFA3	M	Saline	PBS	M_Saline_PBS
SCFA3.14	ENSMUSG00000047759	0	ENSMUSG00000047759	Hs3st3a1	3.939	-5.06853	SCFA6	SCFA3	M	Saline	PBS	M_Saline_PBS
SCFA3.14	ENSMUSG00000047766	179.463	ENSMUSG00000047766	Lrrc49	6.31	0.216871	SCFA6	SCFA3	M	Saline	PBS	M_Saline_PBS
SCFA3.14	ENSMUSG00000047767	498.598	ENSMUSG00000047767	Atg16l2	8.248	2.05041	SCFA6	SCFA3	M	Saline	PBS	M_Saline_PBS
SCFA3.14	ENSMUSG00000047773	0	ENSMUSG00000047773	Ankfn1	6.627	-5.06853	SCFA6	SCFA3	M	Saline	PBS	M_Saline_PBS
SCFA3.14	ENSMUSG00000047777	9112.09	ENSMUSG00000047777	Phf13	3.205	4.86958	SCFA6	SCFA3	M	Saline	PBS	M_Saline_PBS
SCFA3.14	ENSMUSG00000047786	971.936	ENSMUSG00000047786	Lix1	3.434	1.75165	SCFA6	SCFA3	M	Saline	PBS	M_Saline_PBS
SCFA3.14	ENSMUSG00000047787	0	ENSMUSG00000047787	Flrt1	5.872	-5.06853	SCFA6	SCFA3	M	Saline	PBS	M_Saline_PBS
SCFA3.14	ENSMUSG00000047789	6436.52	ENSMUSG00000047789	Slc38a9	14.01	6.49514	SCFA6	SCFA3	M	Saline	PBS	M_Saline_PBS
SCFA3.14	ENSMUSG00000047793	433.298	ENSMUSG00000047793	Sned1	9.491	2.05041	SCFA6	SCFA3	M	Saline	PBS	M_Saline_PBS
SCFA3.14	ENSMUSG00000047797	314.238	ENSMUSG00000047797	Gjb1	1.707	-0.820604	SCFA6	SCFA3	M	Saline	PBS	M_Saline_PBS
SCFA3.14	ENSMUSG00000047798	405.131	ENSMUSG00000047798	Cd300lf	5.149	1.08122	SCFA6	SCFA3	M	Saline	PBS	M_Saline_PBS
SCFA3.14	ENSMUSG00000047804	9109.61	ENSMUSG00000047804	Akap10	6.451	5.87764	SCFA6	SCFA3	M	Saline	PBS	M_Saline_PBS
SCFA3.14	ENSMUSG00000047810	61495.6	ENSMUSG00000047810	Ccdc88b	5.032	8.27368	SCFA6	SCFA3	M	Saline	PBS	M_Saline_PBS
SCFA3.14	ENSMUSG00000047819	0	ENSMUSG00000047819	Tigd4	3.459	-5.06853	SCFA6	SCFA3	M	Saline	PBS	M_Saline_PBS
SCFA3.14	ENSMUSG00000047821	786.032	ENSMUSG00000047821	Trim16	4.322	1.77696	SCFA6	SCFA3	M	Saline	PBS	M_Saline_PBS
SCFA3.14	ENSMUSG00000047824	20764.2	ENSMUSG00000047824	Pygo2	3.631	6.23696	SCFA6	SCFA3	M	Saline	PBS	M_Saline_PBS
SCFA3.14	ENSMUSG00000047832	14639.6	ENSMUSG00000047832	Cdca4	2.459	5.17107	SCFA6	SCFA3	M	Saline	PBS	M_Saline_PBS
SCFA3.14	ENSMUSG00000047841	0	ENSMUSG00000047841	Fndc11	1.475	-5.06853	SCFA6	SCFA3	M	Saline	PBS	M_Saline_PBS
SCFA3.14	ENSMUSG00000047842	24.9062	ENSMUSG00000047842	Diras2	4.786	-2.7466	SCFA6	SCFA3	M	Saline	PBS	M_Saline_PBS
SCFA3.14	ENSMUSG00000047843	34754.9	ENSMUSG00000047843	Bri3	1.648	5.84061	SCFA6	SCFA3	M	Saline	PBS	M_Saline_PBS
SCFA3.14	ENSMUSG00000047844	0	ENSMUSG00000047844	Bex4	0.837	-5.06853	SCFA6	SCFA3	M	Saline	PBS	M_Saline_PBS
SCFA3.14	ENSMUSG00000047866	10981.4	ENSMUSG00000047866	Lonp2	5.346	5.87618	SCFA6	SCFA3	M	Saline	PBS	M_Saline_PBS
SCFA3.14	ENSMUSG00000047867	10672.2	ENSMUSG00000047867	Gimap6	3.496	5.22264	SCFA6	SCFA3	M	Saline	PBS	M_Saline_PBS
SCFA3.14	ENSMUSG00000047875	22721.2	ENSMUSG00000047875	Gpr157	4.9	6.79913	SCFA6	SCFA3	M	Saline	PBS	M_Saline_PBS
SCFA3.14	ENSMUSG00000047878	235.472	ENSMUSG00000047878	A4galt	2.278	-0.820604	SCFA6	SCFA3	M	Saline	PBS	M_Saline_PBS
SCFA3.14	ENSMUSG00000047879	4528.07	ENSMUSG00000047879	Usp14	8.345	5.24094	SCFA6	SCFA3	M	Saline	PBS	M_Saline_PBS
SCFA3.14	ENSMUSG00000047880	0	ENSMUSG00000047880	Cxcr5	3.041	-5.06853	SCFA6	SCFA3	M	Saline	PBS	M_Saline_PBS
SCFA3.14	ENSMUSG00000047881	2844.01	ENSMUSG00000047881	Rell1	3.856	3.45895	SCFA6	SCFA3	M	Saline	PBS	M_Saline_PBS
SCFA3.14	ENSMUSG00000047888	14227.5	ENSMUSG00000047888	Tnrc6b	20.602	8.19547	SCFA6	SCFA3	M	Saline	PBS	M_Saline_PBS
SCFA3.14	ENSMUSG00000047904	0	ENSMUSG00000047904	Sstr2	2.143	-5.06853	SCFA6	SCFA3	M	Saline	PBS	M_Saline_PBS
SCFA3.14	ENSMUSG00000047907	68.9378	ENSMUSG00000047907	Tshz2	7.781	-0.820604	SCFA6	SCFA3	M	Saline	PBS	M_Saline_PBS
SCFA3.14	ENSMUSG00000047909	3753.1	ENSMUSG00000047909	Ankrd16	5.574	4.38885	SCFA6	SCFA3	M	Saline	PBS	M_Saline_PBS
SCFA3.14	ENSMUSG00000047910	0	ENSMUSG00000047910	Pcdhb16	5.225	-5.06853	SCFA6	SCFA3	M	Saline	PBS	M_Saline_PBS
SCFA3.14	ENSMUSG00000047911	1668.35	ENSMUSG00000047911	Npm2	1.036	0.814112	SCFA6	SCFA3	M	Saline	PBS	M_Saline_PBS
SCFA3.14	ENSMUSG00000047921	8770.74	ENSMUSG00000047921	Trappc9	7.937	6.12191	SCFA6	SCFA3	M	Saline	PBS	M_Saline_PBS
SCFA3.14	ENSMUSG00000047945	14222.4	ENSMUSG00000047945	Marcksl1	1.605	4.51455	SCFA6	SCFA3	M	Saline	PBS	M_Saline_PBS
SCFA3.14	ENSMUSG00000047953	0	ENSMUSG00000047953	Gp5	2.197	-5.06853	SCFA6	SCFA3	M	Saline	PBS	M_Saline_PBS
SCFA3.14	ENSMUSG00000047959	940.071	ENSMUSG00000047959	Kcna3	1.902	0.862206	SCFA6	SCFA3	M	Saline	PBS	M_Saline_PBS
SCFA3.14	ENSMUSG00000047963	2441.98	ENSMUSG00000047963	Stbd1	2.221	2.44717	SCFA6	SCFA3	M	Saline	PBS	M_Saline_PBS
SCFA3.14	ENSMUSG00000047976	0	ENSMUSG00000047976	Kcna1	4.399	-5.06853	SCFA6	SCFA3	M	Saline	PBS	M_Saline_PBS
SCFA3.14	ENSMUSG00000047989	15448.1	ENSMUSG00000047989	Ino80c	2.828	5.45012	SCFA6	SCFA3	M	Saline	PBS	M_Saline_PBS
SCFA3.14	ENSMUSG00000047992	0	ENSMUSG00000047992	Dipk1c	2.662	-5.06853	SCFA6	SCFA3	M	Saline	PBS	M_Saline_PBS
SCFA3.14	ENSMUSG00000047996	0	ENSMUSG00000047996	Prrg1	11.614	-5.06853	SCFA6	SCFA3	M	Saline	PBS	M_Saline_PBS
SCFA3.14	ENSMUSG00000048000	4089.33	ENSMUSG00000048000	Gigyf2	12.301	5.65342	SCFA6	SCFA3	M	Saline	PBS	M_Saline_PBS
SCFA3.14	ENSMUSG00000048001	0	ENSMUSG00000048001	Hes5	1.363	-5.06853	SCFA6	SCFA3	M	Saline	PBS	M_Saline_PBS
SCFA3.14	ENSMUSG00000048004	0	ENSMUSG00000048004	Tmem196	3.899	-5.06853	SCFA6	SCFA3	M	Saline	PBS	M_Saline_PBS
SCFA3.14	ENSMUSG00000048007	556.74	ENSMUSG00000048007	Timm8a1	2.034	0.216871	SCFA6	SCFA3	M	Saline	PBS	M_Saline_PBS
SCFA3.14	ENSMUSG00000048012	0	ENSMUSG00000048012	Zfp473	10.037	-5.06853	SCFA6	SCFA3	M	Saline	PBS	M_Saline_PBS
SCFA3.14	ENSMUSG00000048015	0	ENSMUSG00000048015	Neurod4	3.345	-5.06853	SCFA6	SCFA3	M	Saline	PBS	M_Saline_PBS
SCFA3.14	ENSMUSG00000048022	173.358	ENSMUSG00000048022	Tmem229a	5.157	-0.114335	SCFA6	SCFA3	M	Saline	PBS	M_Saline_PBS
SCFA3.14	ENSMUSG00000048027	32952.7	ENSMUSG00000048027	Rgmb	7.468	7.94322	SCFA6	SCFA3	M	Saline	PBS	M_Saline_PBS
SCFA3.14	ENSMUSG00000048029	834.871	ENSMUSG00000048029	Eno4	2.57	1.12129	SCFA6	SCFA3	M	Saline	PBS	M_Saline_PBS
SCFA3.14	ENSMUSG00000048038	0	ENSMUSG00000048038	Ccdc187	9.827	-5.06853	SCFA6	SCFA3	M	Saline	PBS	M_Saline_PBS
SCFA3.14	ENSMUSG00000048039	13329.3	ENSMUSG00000048039	Isg20l2	2.893	5.2702	SCFA6	SCFA3	M	Saline	PBS	M_Saline_PBS
SCFA3.14	ENSMUSG00000048040	0	ENSMUSG00000048040	Arxes2	1.532	-5.06853	SCFA6	SCFA3	M	Saline	PBS	M_Saline_PBS
SCFA3.14	ENSMUSG00000048047	7028.25	ENSMUSG00000048047	Zbtb33	5.122	5.17107	SCFA6	SCFA3	M	Saline	PBS	M_Saline_PBS
SCFA3.14	ENSMUSG00000048058	217.701	ENSMUSG00000048058	Ldlrad3	6.023	0.423322	SCFA6	SCFA3	M	Saline	PBS	M_Saline_PBS
SCFA3.14	ENSMUSG00000048065	43.0018	ENSMUSG00000048065	Cyb5r2	2.772	-2.7466	SCFA6	SCFA3	M	Saline	PBS	M_Saline_PBS
SCFA3.14	ENSMUSG00000048076	181940	ENSMUSG00000048076	Arf1	2.089	8.57024	SCFA6	SCFA3	M	Saline	PBS	M_Saline_PBS
SCFA3.14	ENSMUSG00000048078	65.2115	ENSMUSG00000048078	Tenm4	21.021	0.486057	SCFA6	SCFA3	M	Saline	PBS	M_Saline_PBS
SCFA3.14	ENSMUSG00000048087	882.76	ENSMUSG00000048087	Ahcyl	2.093	0.908748	SCFA6	SCFA3	M	Saline	PBS	M_Saline_PBS
SCFA3.14	ENSMUSG00000048096	407.602	ENSMUSG00000048096	Lmod1	3.948	0.712828	SCFA6	SCFA3	M	Saline	PBS	M_Saline_PBS
SCFA3.14	ENSMUSG00000048100	2040.21	ENSMUSG00000048100	Taf13	3.155	2.69302	SCFA6	SCFA3	M	Saline	PBS	M_Saline_PBS
SCFA3.14	ENSMUSG00000048108	86.7447	ENSMUSG00000048108	Tmem72	17.177	0.603894	SCFA6	SCFA3	M	Saline	PBS	M_Saline_PBS
SCFA3.14	ENSMUSG00000048109	11431.6	ENSMUSG00000048109	Rbm15	4.343	5.63451	SCFA6	SCFA3	M	Saline	PBS	M_Saline_PBS
SCFA3.14	ENSMUSG00000048118	11856.4	ENSMUSG00000048118	Arid4a	5.615	6.05753	SCFA6	SCFA3	M	Saline	PBS	M_Saline_PBS
SCFA3.14	ENSMUSG00000048120	369107	ENSMUSG00000048120	Entpd1	5.58	11.0082	SCFA6	SCFA3	M	Saline	PBS	M_Saline_PBS
SCFA3.14	ENSMUSG00000048126	7338.59	ENSMUSG00000048126	Col6a3	11.963	6.4565	SCFA6	SCFA3	M	Saline	PBS	M_Saline_PBS
SCFA3.14	ENSMUSG00000048142	4530.35	ENSMUSG00000048142	Nat8l	6.67	4.91873	SCFA6	SCFA3	M	Saline	PBS	M_Saline_PBS
SCFA3.14	ENSMUSG00000048148	103.722	ENSMUSG00000048148	Nwd1	12.067	0.357733	SCFA6	SCFA3	M	Saline	PBS	M_Saline_PBS
SCFA3.14	ENSMUSG00000048154	28324.5	ENSMUSG00000048154	Kmt2d	19.931	9.141	SCFA6	SCFA3	M	Saline	PBS	M_Saline_PBS
SCFA3.14	ENSMUSG00000048163	3.20493e+06	ENSMUSG00000048163	Selplg	2.071	12.6964	SCFA6	SCFA3	M	Saline	PBS	M_Saline_PBS
SCFA3.14	ENSMUSG00000048170	19571.2	ENSMUSG00000048170	Mcmbp	5.107	6.64357	SCFA6	SCFA3	M	Saline	PBS	M_Saline_PBS
SCFA3.14	ENSMUSG00000048174	5303.15	ENSMUSG00000048174	Tmem81	1.742	3.21224	SCFA6	SCFA3	M	Saline	PBS	M_Saline_PBS
SCFA3.14	ENSMUSG00000048175	12266.3	ENSMUSG00000048175	Asb8	2.41	4.88712	SCFA6	SCFA3	M	Saline	PBS	M_Saline_PBS
SCFA3.14	ENSMUSG00000048186	0	ENSMUSG00000048186	Bend7	4.194	-5.06853	SCFA6	SCFA3	M	Saline	PBS	M_Saline_PBS
SCFA3.14	ENSMUSG00000048200	11967.5	ENSMUSG00000048200	Cracr2b	2.764	5.04911	SCFA6	SCFA3	M	Saline	PBS	M_Saline_PBS
SCFA3.14	ENSMUSG00000048216	91.3418	ENSMUSG00000048216	Gpr85	3.915	-1.36809	SCFA6	SCFA3	M	Saline	PBS	M_Saline_PBS
SCFA3.14	ENSMUSG00000048218	244.959	ENSMUSG00000048218	Amigo2	3.163	-0.313644	SCFA6	SCFA3	M	Saline	PBS	M_Saline_PBS
SCFA3.14	ENSMUSG00000048222	2588.24	ENSMUSG00000048222	Mfap1b	3.362	3.12623	SCFA6	SCFA3	M	Saline	PBS	M_Saline_PBS
SCFA3.14	ENSMUSG00000048232	7356.36	ENSMUSG00000048232	Fbxo10	4.691	5.11013	SCFA6	SCFA3	M	Saline	PBS	M_Saline_PBS
SCFA3.14	ENSMUSG00000048234	19677.8	ENSMUSG00000048234	Rnf149	2.838	5.80414	SCFA6	SCFA3	M	Saline	PBS	M_Saline_PBS
SCFA3.14	ENSMUSG00000048240	2455.81	ENSMUSG00000048240	Gng7	3.786	3.22149	SCFA6	SCFA3	M	Saline	PBS	M_Saline_PBS
SCFA3.14	ENSMUSG00000048249	9819.75	ENSMUSG00000048249	Crebrf	8.564	6.39448	SCFA6	SCFA3	M	Saline	PBS	M_Saline_PBS
SCFA3.14	ENSMUSG00000048251	0	ENSMUSG00000048251	Bcl11b	8.111	-5.06853	SCFA6	SCFA3	M	Saline	PBS	M_Saline_PBS
SCFA3.14	ENSMUSG00000048264	4248.39	ENSMUSG00000048264	Dip2c	8.235	5.12991	SCFA6	SCFA3	M	Saline	PBS	M_Saline_PBS
SCFA3.14	ENSMUSG00000048271	10859.9	ENSMUSG00000048271	Rbm33	12.502	7.08534	SCFA6	SCFA3	M	Saline	PBS	M_Saline_PBS
SCFA3.14	ENSMUSG00000048277	240550	ENSMUSG00000048277	Syngr2	1.776	8.73892	SCFA6	SCFA3	M	Saline	PBS	M_Saline_PBS
SCFA3.14	ENSMUSG00000048279	306.557	ENSMUSG00000048279	Sacs	20.414	2.65257	SCFA6	SCFA3	M	Saline	PBS	M_Saline_PBS
SCFA3.14	ENSMUSG00000048280	1864.52	ENSMUSG00000048280	Zfp738	13.969	4.70461	SCFA6	SCFA3	M	Saline	PBS	M_Saline_PBS
SCFA3.14	ENSMUSG00000048281	0	ENSMUSG00000048281	Dleu7	1.536	-5.06853	SCFA6	SCFA3	M	Saline	PBS	M_Saline_PBS
SCFA3.14	ENSMUSG00000048284	0	ENSMUSG00000048284	Tas2r126	0.93	-5.06853	SCFA6	SCFA3	M	Saline	PBS	M_Saline_PBS
SCFA3.14	ENSMUSG00000048285	596.751	ENSMUSG00000048285	Frmd6	6.392	1.9427	SCFA6	SCFA3	M	Saline	PBS	M_Saline_PBS
SCFA3.14	ENSMUSG00000048304	0	ENSMUSG00000048304	Slitrk3	4.848	-5.06853	SCFA6	SCFA3	M	Saline	PBS	M_Saline_PBS
SCFA3.14	ENSMUSG00000048307	8824.21	ENSMUSG00000048307	Ankrd46	5.221	5.52673	SCFA6	SCFA3	M	Saline	PBS	M_Saline_PBS
SCFA3.14	ENSMUSG00000048310	19189.4	ENSMUSG00000048310	Pskh1	3.255	5.96558	SCFA6	SCFA3	M	Saline	PBS	M_Saline_PBS
SCFA3.14	ENSMUSG00000048327	1785.93	ENSMUSG00000048327	Ckap2l	3.137	2.49371	SCFA6	SCFA3	M	Saline	PBS	M_Saline_PBS
SCFA3.14	ENSMUSG00000048329	57.8646	ENSMUSG00000048329	Mfsd6l	2.06	-2.7466	SCFA6	SCFA3	M	Saline	PBS	M_Saline_PBS
SCFA3.14	ENSMUSG00000048330	4337.24	ENSMUSG00000048330	Ric3	8.561	5.21571	SCFA6	SCFA3	M	Saline	PBS	M_Saline_PBS
SCFA3.14	ENSMUSG00000048332	28.2735	ENSMUSG00000048332	Lhfpl6	2.108	-3.48357	SCFA6	SCFA3	M	Saline	PBS	M_Saline_PBS
SCFA3.14	ENSMUSG00000048347	70.9389	ENSMUSG00000048347	Pcdhb18	5.041	-1.36809	SCFA6	SCFA3	M	Saline	PBS	M_Saline_PBS
SCFA3.14	ENSMUSG00000048351	1532.19	ENSMUSG00000048351	Coa7	3.851	2.56809	SCFA6	SCFA3	M	Saline	PBS	M_Saline_PBS
SCFA3.14	ENSMUSG00000048355	0	ENSMUSG00000048355	Arxes1	1.58	-5.06853	SCFA6	SCFA3	M	Saline	PBS	M_Saline_PBS
SCFA3.14	ENSMUSG00000048368	0	ENSMUSG00000048368	Omd	2.249	-5.06853	SCFA6	SCFA3	M	Saline	PBS	M_Saline_PBS
SCFA3.14	ENSMUSG00000048371	6628.1	ENSMUSG00000048371	Pdp2	5.692	5.23867	SCFA6	SCFA3	M	Saline	PBS	M_Saline_PBS
SCFA3.14	ENSMUSG00000048373	0	ENSMUSG00000048373	Fgfbp1	1.228	-5.06853	SCFA6	SCFA3	M	Saline	PBS	M_Saline_PBS
SCFA3.14	ENSMUSG00000048376	0	ENSMUSG00000048376	F2r	3.336	-5.06853	SCFA6	SCFA3	M	Saline	PBS	M_Saline_PBS
SCFA3.14	ENSMUSG00000048379	5633.32	ENSMUSG00000048379	Socs4	6.877	5.27687	SCFA6	SCFA3	M	Saline	PBS	M_Saline_PBS
SCFA3.14	ENSMUSG00000048385	0	ENSMUSG00000048385	Scrt1	4.38	-5.06853	SCFA6	SCFA3	M	Saline	PBS	M_Saline_PBS
SCFA3.14	ENSMUSG00000048387	0	ENSMUSG00000048387	Osr1	2.066	-5.06853	SCFA6	SCFA3	M	Saline	PBS	M_Saline_PBS
SCFA3.14	ENSMUSG00000048388	0	ENSMUSG00000048388	Fam171b	5.744	-5.06853	SCFA6	SCFA3	M	Saline	PBS	M_Saline_PBS
SCFA3.14	ENSMUSG00000048402	0	ENSMUSG00000048402	Gli2	6.869	-5.06853	SCFA6	SCFA3	M	Saline	PBS	M_Saline_PBS
SCFA3.14	ENSMUSG00000048410	2923.3	ENSMUSG00000048410	Zfp407	10.296	4.91304	SCFA6	SCFA3	M	Saline	PBS	M_Saline_PBS
SCFA3.14	ENSMUSG00000048416	0	ENSMUSG00000048416	Mlf1	1.719	-5.06853	SCFA6	SCFA3	M	Saline	PBS	M_Saline_PBS
SCFA3.14	ENSMUSG00000048424	165.195	ENSMUSG00000048424	Ranbp3l	6.855	0.216871	SCFA6	SCFA3	M	Saline	PBS	M_Saline_PBS
SCFA3.14	ENSMUSG00000048429	14721.5	ENSMUSG00000048429	Timm29	3.17	5.54526	SCFA6	SCFA3	M	Saline	PBS	M_Saline_PBS
SCFA3.14	ENSMUSG00000048439	3748.76	ENSMUSG00000048439	Nup42	3.768	3.82325	SCFA6	SCFA3	M	Saline	PBS	M_Saline_PBS
SCFA3.14	ENSMUSG00000048440	2097.38	ENSMUSG00000048440	Cyp4f16	3.069	2.69302	SCFA6	SCFA3	M	Saline	PBS	M_Saline_PBS
SCFA3.14	ENSMUSG00000048442	72.2869	ENSMUSG00000048442	Smim5	1.649	-2.7466	SCFA6	SCFA3	M	Saline	PBS	M_Saline_PBS
SCFA3.14	ENSMUSG00000048445	557.312	ENSMUSG00000048445	Ccdc57	3.743	1.08122	SCFA6	SCFA3	M	Saline	PBS	M_Saline_PBS
SCFA3.14	ENSMUSG00000048450	277.212	ENSMUSG00000048450	Msx1	1.935	-0.820604	SCFA6	SCFA3	M	Saline	PBS	M_Saline_PBS
SCFA3.14	ENSMUSG00000048458	0	ENSMUSG00000048458	Inka2	4.781	-5.06853	SCFA6	SCFA3	M	Saline	PBS	M_Saline_PBS
SCFA3.14	ENSMUSG00000048478	162.744	ENSMUSG00000048478	Spata33	3.296	-0.820604	SCFA6	SCFA3	M	Saline	PBS	M_Saline_PBS
SCFA3.14	ENSMUSG00000048480	0	ENSMUSG00000048480	Cxcr1	1.125	-5.06853	SCFA6	SCFA3	M	Saline	PBS	M_Saline_PBS
SCFA3.14	ENSMUSG00000048481	1753.76	ENSMUSG00000048481	Mypop	2.175	1.9427	SCFA6	SCFA3	M	Saline	PBS	M_Saline_PBS
SCFA3.14	ENSMUSG00000048482	0	ENSMUSG00000048482	Bdnf	6.217	-5.06853	SCFA6	SCFA3	M	Saline	PBS	M_Saline_PBS
SCFA3.14	ENSMUSG00000048483	0	ENSMUSG00000048483	Zdhhc22	3.462	-5.06853	SCFA6	SCFA3	M	Saline	PBS	M_Saline_PBS
SCFA3.14	ENSMUSG00000048486	4942.92	ENSMUSG00000048486	Fitm2	3.967	4.2956	SCFA6	SCFA3	M	Saline	PBS	M_Saline_PBS
SCFA3.14	ENSMUSG00000048489	0	ENSMUSG00000048489	Depp1	1.358	-5.06853	SCFA6	SCFA3	M	Saline	PBS	M_Saline_PBS
SCFA3.14	ENSMUSG00000048490	32091.8	ENSMUSG00000048490	Nrip1	11.457	8.52241	SCFA6	SCFA3	M	Saline	PBS	M_Saline_PBS
SCFA3.14	ENSMUSG00000048495	955.136	ENSMUSG00000048495	Tyw5	2.808	1.43926	SCFA6	SCFA3	M	Saline	PBS	M_Saline_PBS
SCFA3.14	ENSMUSG00000048497	9479.13	ENSMUSG00000048497	Mmgt2	4.898	5.53787	SCFA6	SCFA3	M	Saline	PBS	M_Saline_PBS
SCFA3.14	ENSMUSG00000048498	57.0886	ENSMUSG00000048498	Cd300e	2.088	-2.7466	SCFA6	SCFA3	M	Saline	PBS	M_Saline_PBS
SCFA3.14	ENSMUSG00000048503	33.315	ENSMUSG00000048503	Tlcd5	3.578	-2.7466	SCFA6	SCFA3	M	Saline	PBS	M_Saline_PBS
SCFA3.14	ENSMUSG00000048520	0	ENSMUSG00000048520	Fbxl13	3.494	-5.06853	SCFA6	SCFA3	M	Saline	PBS	M_Saline_PBS
SCFA3.14	ENSMUSG00000048521	0	ENSMUSG00000048521	Cxcr6	1.931	-5.06853	SCFA6	SCFA3	M	Saline	PBS	M_Saline_PBS
SCFA3.14	ENSMUSG00000048534	0	ENSMUSG00000048534	Jaml	3.108	-5.06853	SCFA6	SCFA3	M	Saline	PBS	M_Saline_PBS
SCFA3.14	ENSMUSG00000048537	1843.06	ENSMUSG00000048537	Phldb1	7.179	3.72913	SCFA6	SCFA3	M	Saline	PBS	M_Saline_PBS
SCFA3.14	ENSMUSG00000048546	32575.4	ENSMUSG00000048546	Tob2	4.188	7.09229	SCFA6	SCFA3	M	Saline	PBS	M_Saline_PBS
SCFA3.14	ENSMUSG00000048550	2520.82	ENSMUSG00000048550	Thnsl1	4.043	3.35353	SCFA6	SCFA3	M	Saline	PBS	M_Saline_PBS
SCFA3.14	ENSMUSG00000048562	0	ENSMUSG00000048562	Sp8	4.558	-5.06853	SCFA6	SCFA3	M	Saline	PBS	M_Saline_PBS
SCFA3.14	ENSMUSG00000048572	0	ENSMUSG00000048572	Tmem252	5.034	-5.06853	SCFA6	SCFA3	M	Saline	PBS	M_Saline_PBS
SCFA3.14	ENSMUSG00000048578	151685	ENSMUSG00000048578	Mlec	6.007	9.83163	SCFA6	SCFA3	M	Saline	PBS	M_Saline_PBS
SCFA3.14	ENSMUSG00000048581	2609.7	ENSMUSG00000048581	E130311K13Rik	2.398	2.65257	SCFA6	SCFA3	M	Saline	PBS	M_Saline_PBS
SCFA3.14	ENSMUSG00000048583	86.8179	ENSMUSG00000048583	Igf2	6.865	-0.676214	SCFA6	SCFA3	M	Saline	PBS	M_Saline_PBS
SCFA3.14	ENSMUSG00000048603	93.6134	ENSMUSG00000048603	Gm9828	1.91	-2.26118	SCFA6	SCFA3	M	Saline	PBS	M_Saline_PBS
SCFA3.14	ENSMUSG00000048612	0	ENSMUSG00000048612	Myof	12.603	-5.06853	SCFA6	SCFA3	M	Saline	PBS	M_Saline_PBS
SCFA3.14	ENSMUSG00000048616	0	ENSMUSG00000048616	Nog	1.695	-5.06853	SCFA6	SCFA3	M	Saline	PBS	M_Saline_PBS
SCFA3.14	ENSMUSG00000048621	0	ENSMUSG00000048621	Gm6377	2.795	-5.06853	SCFA6	SCFA3	M	Saline	PBS	M_Saline_PBS
SCFA3.14	ENSMUSG00000048644	737.63	ENSMUSG00000048644	Ctxn1	1.212	-0.114335	SCFA6	SCFA3	M	Saline	PBS	M_Saline_PBS
SCFA3.14	ENSMUSG00000048647	49.3218	ENSMUSG00000048647	Exd1	6.042	-1.6091	SCFA6	SCFA3	M	Saline	PBS	M_Saline_PBS
SCFA3.14	ENSMUSG00000048655	35.7532	ENSMUSG00000048655	Ccdc169	3.334	-2.7466	SCFA6	SCFA3	M	Saline	PBS	M_Saline_PBS
SCFA3.14	ENSMUSG00000048661	10819.6	ENSMUSG00000048661	Lemd3	4.809	5.70213	SCFA6	SCFA3	M	Saline	PBS	M_Saline_PBS
SCFA3.14	ENSMUSG00000048668	5101.8	ENSMUSG00000048668	Rhno1	5	4.67462	SCFA6	SCFA3	M	Saline	PBS	M_Saline_PBS
SCFA3.14	ENSMUSG00000048677	6758.35	ENSMUSG00000048677	Tpcn2	5.256	5.15185	SCFA6	SCFA3	M	Saline	PBS	M_Saline_PBS
SCFA3.14	ENSMUSG00000048696	5109.66	ENSMUSG00000048696	Mex3d	3.266	4.06333	SCFA6	SCFA3	M	Saline	PBS	M_Saline_PBS
SCFA3.14	ENSMUSG00000048701	8345.01	ENSMUSG00000048701	Ccdc6	6.385	5.73641	SCFA6	SCFA3	M	Saline	PBS	M_Saline_PBS
SCFA3.14	ENSMUSG00000048706	0	ENSMUSG00000048706	Lurap1l	3.066	-5.06853	SCFA6	SCFA3	M	Saline	PBS	M_Saline_PBS
SCFA3.14	ENSMUSG00000048707	10326.4	ENSMUSG00000048707	Tprn	2.932	4.92157	SCFA6	SCFA3	M	Saline	PBS	M_Saline_PBS
SCFA3.14	ENSMUSG00000048720	2817.89	ENSMUSG00000048720	Tbc1d12	4.209	3.57171	SCFA6	SCFA3	M	Saline	PBS	M_Saline_PBS
SCFA3.14	ENSMUSG00000048721	0	ENSMUSG00000048721	Fndc9	2.29	-5.06853	SCFA6	SCFA3	M	Saline	PBS	M_Saline_PBS
SCFA3.14	ENSMUSG00000048728	614.945	ENSMUSG00000048728	Zfp454	2.423	0.603894	SCFA6	SCFA3	M	Saline	PBS	M_Saline_PBS
SCFA3.14	ENSMUSG00000048731	156.706	ENSMUSG00000048731	Ggnbp1	5.705	-0.114335	SCFA6	SCFA3	M	Saline	PBS	M_Saline_PBS
SCFA3.14	ENSMUSG00000048732	7795.64	ENSMUSG00000048732	Klhl11	2.393	4.22379	SCFA6	SCFA3	M	Saline	PBS	M_Saline_PBS
SCFA3.14	ENSMUSG00000048752	0	ENSMUSG00000048752	Prss50	1.456	-5.06853	SCFA6	SCFA3	M	Saline	PBS	M_Saline_PBS
SCFA3.14	ENSMUSG00000048755	10264.3	ENSMUSG00000048755	Mcat	2.462	4.66109	SCFA6	SCFA3	M	Saline	PBS	M_Saline_PBS
SCFA3.14	ENSMUSG00000048756	32472.9	ENSMUSG00000048756	Foxo3	7.571	7.94182	SCFA6	SCFA3	M	Saline	PBS	M_Saline_PBS
SCFA3.14	ENSMUSG00000048758	32870.3	ENSMUSG00000048758	Rpl29	1.126	5.21108	SCFA6	SCFA3	M	Saline	PBS	M_Saline_PBS
SCFA3.14	ENSMUSG00000048763	154.224	ENSMUSG00000048763	Hoxb3	4.251	-0.54497	SCFA6	SCFA3	M	Saline	PBS	M_Saline_PBS
SCFA3.14	ENSMUSG00000048772	591.482	ENSMUSG00000048772	Tmem53	1.713	0.0607515	SCFA6	SCFA3	M	Saline	PBS	M_Saline_PBS
SCFA3.14	ENSMUSG00000048776	0	ENSMUSG00000048776	Pthlh	1.619	-5.06853	SCFA6	SCFA3	M	Saline	PBS	M_Saline_PBS
SCFA3.14	ENSMUSG00000048779	190751	ENSMUSG00000048779	P2ry6	2.404	8.84108	SCFA6	SCFA3	M	Saline	PBS	M_Saline_PBS
SCFA3.14	ENSMUSG00000048782	0	ENSMUSG00000048782	Insc	3.722	-5.06853	SCFA6	SCFA3	M	Saline	PBS	M_Saline_PBS
SCFA3.14	ENSMUSG00000048787	1823.39	ENSMUSG00000048787	Dcun1d3	6.57	3.5861	SCFA6	SCFA3	M	Saline	PBS	M_Saline_PBS
SCFA3.14	ENSMUSG00000048794	0	ENSMUSG00000048794	Cfap100	4.122	-5.06853	SCFA6	SCFA3	M	Saline	PBS	M_Saline_PBS
SCFA3.14	ENSMUSG00000048796	13687.3	ENSMUSG00000048796	Cyb561d1	5.086	6.12191	SCFA6	SCFA3	M	Saline	PBS	M_Saline_PBS
SCFA3.14	ENSMUSG00000048799	7983.22	ENSMUSG00000048799	Cep120	6.861	5.77617	SCFA6	SCFA3	M	Saline	PBS	M_Saline_PBS
SCFA3.14	ENSMUSG00000048807	2218.24	ENSMUSG00000048807	Slc35e4	3.063	2.77067	SCFA6	SCFA3	M	Saline	PBS	M_Saline_PBS
SCFA3.14	ENSMUSG00000048814	0	ENSMUSG00000048814	Lonrf2	6.932	-5.06853	SCFA6	SCFA3	M	Saline	PBS	M_Saline_PBS
SCFA3.14	ENSMUSG00000048826	0	ENSMUSG00000048826	Dact2	3.379	-5.06853	SCFA6	SCFA3	M	Saline	PBS	M_Saline_PBS
SCFA3.14	ENSMUSG00000048827	0	ENSMUSG00000048827	Pkd1l3	7.061	-5.06853	SCFA6	SCFA3	M	Saline	PBS	M_Saline_PBS
SCFA3.14	ENSMUSG00000048832	14135	ENSMUSG00000048832	Vps37c	2.707	5.25902	SCFA6	SCFA3	M	Saline	PBS	M_Saline_PBS
SCFA3.14	ENSMUSG00000048833	18324.4	ENSMUSG00000048833	Slc39a9	7.071	7.01794	SCFA6	SCFA3	M	Saline	PBS	M_Saline_PBS
SCFA3.14	ENSMUSG00000048834	0	ENSMUSG00000048834	Vstm2a	4.765	-5.06853	SCFA6	SCFA3	M	Saline	PBS	M_Saline_PBS
SCFA3.14	ENSMUSG00000048852	1440.14	ENSMUSG00000048852	Gm12185	5.587	3.01362	SCFA6	SCFA3	M	Saline	PBS	M_Saline_PBS
SCFA3.14	ENSMUSG00000048856	363.787	ENSMUSG00000048856	Slc25a47	2.949	0.140922	SCFA6	SCFA3	M	Saline	PBS	M_Saline_PBS
SCFA3.14	ENSMUSG00000048865	27003.1	ENSMUSG00000048865	Arhgap30	5.167	7.12469	SCFA6	SCFA3	M	Saline	PBS	M_Saline_PBS
SCFA3.14	ENSMUSG00000048874	8135.19	ENSMUSG00000048874	Phf3	10.352	6.39652	SCFA6	SCFA3	M	Saline	PBS	M_Saline_PBS
SCFA3.14	ENSMUSG00000048878	9123.4	ENSMUSG00000048878	Hexim1	3.495	4.99621	SCFA6	SCFA3	M	Saline	PBS	M_Saline_PBS
SCFA3.14	ENSMUSG00000048895	24430.2	ENSMUSG00000048895	Cdk5r1	4.162	6.66829	SCFA6	SCFA3	M	Saline	PBS	M_Saline_PBS
SCFA3.14	ENSMUSG00000048897	91879.1	ENSMUSG00000048897	Zfp710	6.926	9.31375	SCFA6	SCFA3	M	Saline	PBS	M_Saline_PBS
SCFA3.14	ENSMUSG00000048899	0	ENSMUSG00000048899	Rimkla	4.158	-5.06853	SCFA6	SCFA3	M	Saline	PBS	M_Saline_PBS
SCFA3.14	ENSMUSG00000048905	666.787	ENSMUSG00000048905	Bnip5	4.648	1.64571	SCFA6	SCFA3	M	Saline	PBS	M_Saline_PBS
SCFA3.14	ENSMUSG00000048911	5599.87	ENSMUSG00000048911	Rnf24	6.801	5.25227	SCFA6	SCFA3	M	Saline	PBS	M_Saline_PBS
SCFA3.14	ENSMUSG00000048915	0	ENSMUSG00000048915	Efna5	4.032	-5.06853	SCFA6	SCFA3	M	Saline	PBS	M_Saline_PBS
SCFA3.14	ENSMUSG00000048920	13710	ENSMUSG00000048920	Fkrp	3.443	5.56174	SCFA6	SCFA3	M	Saline	PBS	M_Saline_PBS
SCFA3.14	ENSMUSG00000048921	2682.93	ENSMUSG00000048921	Zfp689	3.621	3.28462	SCFA6	SCFA3	M	Saline	PBS	M_Saline_PBS
SCFA3.14	ENSMUSG00000048922	146.003	ENSMUSG00000048922	Cdca2	5.715	-0.21055	SCFA6	SCFA3	M	Saline	PBS	M_Saline_PBS
SCFA3.14	ENSMUSG00000048924	1110.42	ENSMUSG00000048924	Ccdc125	2.469	1.47063	SCFA6	SCFA3	M	Saline	PBS	M_Saline_PBS
SCFA3.14	ENSMUSG00000048930	10253.2	ENSMUSG00000048930	Tada3	3.883	5.31625	SCFA6	SCFA3	M	Saline	PBS	M_Saline_PBS
SCFA3.14	ENSMUSG00000048939	191.806	ENSMUSG00000048939	Atp13a5	4.661	-0.114335	SCFA6	SCFA3	M	Saline	PBS	M_Saline_PBS
SCFA3.14	ENSMUSG00000048960	51.3908	ENSMUSG00000048960	Prex2	13.917	-0.424675	SCFA6	SCFA3	M	Saline	PBS	M_Saline_PBS
SCFA3.14	ENSMUSG00000048965	4944.26	ENSMUSG00000048965	Mrgpre	3.761	4.21918	SCFA6	SCFA3	M	Saline	PBS	M_Saline_PBS
SCFA3.14	ENSMUSG00000048967	0	ENSMUSG00000048967	Yjefn3	0.88	-5.06853	SCFA6	SCFA3	M	Saline	PBS	M_Saline_PBS
SCFA3.14	ENSMUSG00000048970	22581.6	ENSMUSG00000048970	C1galt1c1	1.449	5.03344	SCFA6	SCFA3	M	Saline	PBS	M_Saline_PBS
SCFA3.14	ENSMUSG00000048978	168.635	ENSMUSG00000048978	Nrsn1	2.474	-1.16164	SCFA6	SCFA3	M	Saline	PBS	M_Saline_PBS
SCFA3.14	ENSMUSG00000048988	0	ENSMUSG00000048988	Elfn1	4.172	-5.06853	SCFA6	SCFA3	M	Saline	PBS	M_Saline_PBS
SCFA3.14	ENSMUSG00000048997	3253.57	ENSMUSG00000048997	Atxn7l2	4.946	4.01095	SCFA6	SCFA3	M	Saline	PBS	M_Saline_PBS
SCFA3.14	ENSMUSG00000049001	64.8216	ENSMUSG00000049001	Ndnf	10.114	-0.54497	SCFA6	SCFA3	M	Saline	PBS	M_Saline_PBS
SCFA3.14	ENSMUSG00000049036	0	ENSMUSG00000049036	Tmem121	1.574	-5.06853	SCFA6	SCFA3	M	Saline	PBS	M_Saline_PBS
SCFA3.14	ENSMUSG00000049037	4361.01	ENSMUSG00000049037	Clec4a1	1.558	2.77067	SCFA6	SCFA3	M	Saline	PBS	M_Saline_PBS
SCFA3.14	ENSMUSG00000049038	0	ENSMUSG00000049038	Mterf2	1.752	-5.06853	SCFA6	SCFA3	M	Saline	PBS	M_Saline_PBS
SCFA3.14	ENSMUSG00000049044	26.7787	ENSMUSG00000049044	Rapgef4	6.677	-2.26118	SCFA6	SCFA3	M	Saline	PBS	M_Saline_PBS
SCFA3.14	ENSMUSG00000049047	3249.41	ENSMUSG00000049047	Armcx3	3.54	3.52766	SCFA6	SCFA3	M	Saline	PBS	M_Saline_PBS
SCFA3.14	ENSMUSG00000049076	38491.8	ENSMUSG00000049076	Acap2	7.183	8.11122	SCFA6	SCFA3	M	Saline	PBS	M_Saline_PBS
SCFA3.14	ENSMUSG00000049086	45655.3	ENSMUSG00000049086	Bmyc	0.983	5.48893	SCFA6	SCFA3	M	Saline	PBS	M_Saline_PBS
SCFA3.14	ENSMUSG00000049090	9613.53	ENSMUSG00000049090	Ptgr3	3.54	5.09008	SCFA6	SCFA3	M	Saline	PBS	M_Saline_PBS
SCFA3.14	ENSMUSG00000049091	16234.8	ENSMUSG00000049091	Sephs2	2.177	5.14457	SCFA6	SCFA3	M	Saline	PBS	M_Saline_PBS
SCFA3.14	ENSMUSG00000049092	153.399	ENSMUSG00000049092	Gpr137c	5.828	-0.114335	SCFA6	SCFA3	M	Saline	PBS	M_Saline_PBS
SCFA3.14	ENSMUSG00000049097	369.186	ENSMUSG00000049097	Ankrd34a	2.583	-0.0241373	SCFA6	SCFA3	M	Saline	PBS	M_Saline_PBS
SCFA3.14	ENSMUSG00000049100	0	ENSMUSG00000049100	Pcdh10	15.888	-5.06853	SCFA6	SCFA3	M	Saline	PBS	M_Saline_PBS
SCFA3.14	ENSMUSG00000049103	1758.18	ENSMUSG00000049103	Ccr2	6.712	3.56446	SCFA6	SCFA3	M	Saline	PBS	M_Saline_PBS
SCFA3.14	ENSMUSG00000049106	11876	ENSMUSG00000049106	Dcaf5	5.942	6.14153	SCFA6	SCFA3	M	Saline	PBS	M_Saline_PBS
SCFA3.14	ENSMUSG00000049107	0	ENSMUSG00000049107	Ntf3	1.714	-5.06853	SCFA6	SCFA3	M	Saline	PBS	M_Saline_PBS
SCFA3.14	ENSMUSG00000049109	0	ENSMUSG00000049109	Themis	9.031	-5.06853	SCFA6	SCFA3	M	Saline	PBS	M_Saline_PBS
SCFA3.14	ENSMUSG00000049112	0	ENSMUSG00000049112	Oxtr	4.79	-5.06853	SCFA6	SCFA3	M	Saline	PBS	M_Saline_PBS
SCFA3.14	ENSMUSG00000049119	0	ENSMUSG00000049119	Fam110b	8.164	-5.06853	SCFA6	SCFA3	M	Saline	PBS	M_Saline_PBS
SCFA3.14	ENSMUSG00000049122	0	ENSMUSG00000049122	Frmd3	6.065	-5.06853	SCFA6	SCFA3	M	Saline	PBS	M_Saline_PBS
SCFA3.14	ENSMUSG00000049130	76924.1	ENSMUSG00000049130	C5ar1	2.57	7.62735	SCFA6	SCFA3	M	Saline	PBS	M_Saline_PBS
SCFA3.14	ENSMUSG00000049134	313.858	ENSMUSG00000049134	Nrap	5.507	0.814112	SCFA6	SCFA3	M	Saline	PBS	M_Saline_PBS
SCFA3.14	ENSMUSG00000049148	0	ENSMUSG00000049148	Plcxd3	5.042	-5.06853	SCFA6	SCFA3	M	Saline	PBS	M_Saline_PBS
SCFA3.14	ENSMUSG00000049154	0	ENSMUSG00000049154	Cfap144	0.567	-5.06853	SCFA6	SCFA3	M	Saline	PBS	M_Saline_PBS
SCFA3.14	ENSMUSG00000049164	8373.7	ENSMUSG00000049164	Zfp518a	6.84	5.84061	SCFA6	SCFA3	M	Saline	PBS	M_Saline_PBS
SCFA3.14	ENSMUSG00000049176	270.911	ENSMUSG00000049176	Frmpd4	9.68	1.4072	SCFA6	SCFA3	M	Saline	PBS	M_Saline_PBS
SCFA3.14	ENSMUSG00000049184	1780.47	ENSMUSG00000049184	Purg	1.975	1.82629	SCFA6	SCFA3	M	Saline	PBS	M_Saline_PBS
SCFA3.14	ENSMUSG00000049191	246.566	ENSMUSG00000049191	Rtl5	4.351	0.140922	SCFA6	SCFA3	M	Saline	PBS	M_Saline_PBS
SCFA3.14	ENSMUSG00000049225	1124.04	ENSMUSG00000049225	Pdp1	4.507	2.34932	SCFA6	SCFA3	M	Saline	PBS	M_Saline_PBS
SCFA3.14	ENSMUSG00000049230	2898.6	ENSMUSG00000049230	Myef2l	1.83	2.41528	SCFA6	SCFA3	M	Saline	PBS	M_Saline_PBS
SCFA3.14	ENSMUSG00000049232	9157.11	ENSMUSG00000049232	Tigd2	3.007	4.78478	SCFA6	SCFA3	M	Saline	PBS	M_Saline_PBS
SCFA3.14	ENSMUSG00000049241	163.289	ENSMUSG00000049241	Hcar1	3.285	-0.820604	SCFA6	SCFA3	M	Saline	PBS	M_Saline_PBS
SCFA3.14	ENSMUSG00000049252	0	ENSMUSG00000049252	Lrp1b	23.774	-5.06853	SCFA6	SCFA3	M	Saline	PBS	M_Saline_PBS
SCFA3.14	ENSMUSG00000049265	29.9801	ENSMUSG00000049265	Kcnk3	3.976	-2.7466	SCFA6	SCFA3	M	Saline	PBS	M_Saline_PBS
SCFA3.14	ENSMUSG00000049281	98.2246	ENSMUSG00000049281	Scn3b	5.461	-0.820604	SCFA6	SCFA3	M	Saline	PBS	M_Saline_PBS
SCFA3.14	ENSMUSG00000049285	4055.39	ENSMUSG00000049285	Mblac1	1.308	2.41528	SCFA6	SCFA3	M	Saline	PBS	M_Saline_PBS
SCFA3.14	ENSMUSG00000049287	1976.52	ENSMUSG00000049287	Iba57	4.885	3.27576	SCFA6	SCFA3	M	Saline	PBS	M_Saline_PBS
SCFA3.14	ENSMUSG00000049288	3655.06	ENSMUSG00000049288	Lix1l	3.62	3.72913	SCFA6	SCFA3	M	Saline	PBS	M_Saline_PBS
SCFA3.14	ENSMUSG00000049295	10010.4	ENSMUSG00000049295	Zfp219	4.519	5.50037	SCFA6	SCFA3	M	Saline	PBS	M_Saline_PBS
SCFA3.14	ENSMUSG00000049299	22403.8	ENSMUSG00000049299	Trappc1	1.112	4.64055	SCFA6	SCFA3	M	Saline	PBS	M_Saline_PBS
SCFA3.14	ENSMUSG00000049300	6816.36	ENSMUSG00000049300	Prmt6	4.197	4.83986	SCFA6	SCFA3	M	Saline	PBS	M_Saline_PBS
SCFA3.14	ENSMUSG00000049303	0	ENSMUSG00000049303	Syt12	5.539	-5.06853	SCFA6	SCFA3	M	Saline	PBS	M_Saline_PBS
SCFA3.14	ENSMUSG00000049305	17130.4	ENSMUSG00000049305	Ccdc71	3.267	5.80722	SCFA6	SCFA3	M	Saline	PBS	M_Saline_PBS
SCFA3.14	ENSMUSG00000049307	2852.75	ENSMUSG00000049307	Fut4	4.074	3.54249	SCFA6	SCFA3	M	Saline	PBS	M_Saline_PBS
SCFA3.14	ENSMUSG00000049313	19057.8	ENSMUSG00000049313	Sorl1	11.321	7.75344	SCFA6	SCFA3	M	Saline	PBS	M_Saline_PBS
SCFA3.14	ENSMUSG00000049321	1393.99	ENSMUSG00000049321	Zfp2	4.019	2.49371	SCFA6	SCFA3	M	Saline	PBS	M_Saline_PBS
SCFA3.14	ENSMUSG00000049323	20297.2	ENSMUSG00000049323	Smcr8	8.078	7.35747	SCFA6	SCFA3	M	Saline	PBS	M_Saline_PBS
SCFA3.14	ENSMUSG00000049327	6008.41	ENSMUSG00000049327	Kmt5a	4.067	4.61271	SCFA6	SCFA3	M	Saline	PBS	M_Saline_PBS
SCFA3.14	ENSMUSG00000049336	0	ENSMUSG00000049336	Tenm2	11.302	-5.06853	SCFA6	SCFA3	M	Saline	PBS	M_Saline_PBS
SCFA3.14	ENSMUSG00000049339	43423.5	ENSMUSG00000049339	Retreg2	2.999	7.02522	SCFA6	SCFA3	M	Saline	PBS	M_Saline_PBS
SCFA3.14	ENSMUSG00000049350	878.092	ENSMUSG00000049350	Zg16	1.086	-0.0241373	SCFA6	SCFA3	M	Saline	PBS	M_Saline_PBS
SCFA3.14	ENSMUSG00000049353	27.9094	ENSMUSG00000049353	Rd3	4.271	-2.7466	SCFA6	SCFA3	M	Saline	PBS	M_Saline_PBS
SCFA3.14	ENSMUSG00000049354	29649.6	ENSMUSG00000049354	Dcaf7	6.133	7.50677	SCFA6	SCFA3	M	Saline	PBS	M_Saline_PBS
SCFA3.14	ENSMUSG00000049357	0	ENSMUSG00000049357	Brd8dc	2.434	-5.06853	SCFA6	SCFA3	M	Saline	PBS	M_Saline_PBS
SCFA3.14	ENSMUSG00000049382	974.064	ENSMUSG00000049382	Krt8	1.958	0.953836	SCFA6	SCFA3	M	Saline	PBS	M_Saline_PBS
SCFA3.14	ENSMUSG00000049396	0	ENSMUSG00000049396	Gemin4	4.584	-5.06853	SCFA6	SCFA3	M	Saline	PBS	M_Saline_PBS
SCFA3.14	ENSMUSG00000049401	22015.2	ENSMUSG00000049401	Ogfr	2.58	5.82856	SCFA6	SCFA3	M	Saline	PBS	M_Saline_PBS
SCFA3.14	ENSMUSG00000049404	0	ENSMUSG00000049404	Rarres1	1.325	-5.06853	SCFA6	SCFA3	M	Saline	PBS	M_Saline_PBS
SCFA3.14	ENSMUSG00000049409	295.889	ENSMUSG00000049409	Prokr1	4.23	0.357733	SCFA6	SCFA3	M	Saline	PBS	M_Saline_PBS
SCFA3.14	ENSMUSG00000049411	5321	ENSMUSG00000049411	Tmem241	4.514	4.58789	SCFA6	SCFA3	M	Saline	PBS	M_Saline_PBS
SCFA3.14	ENSMUSG00000049420	0	ENSMUSG00000049420	Tmem200a	6.677	-5.06853	SCFA6	SCFA3	M	Saline	PBS	M_Saline_PBS
SCFA3.14	ENSMUSG00000049421	6986.44	ENSMUSG00000049421	Zfp260	4.419	4.94967	SCFA6	SCFA3	M	Saline	PBS	M_Saline_PBS
SCFA3.14	ENSMUSG00000049422	1173.09	ENSMUSG00000049422	Chchd10	1.575	0.908748	SCFA6	SCFA3	M	Saline	PBS	M_Saline_PBS
SCFA3.14	ENSMUSG00000049436	63880.1	ENSMUSG00000049436	Upk1b	2.089	7.06043	SCFA6	SCFA3	M	Saline	PBS	M_Saline_PBS
SCFA3.14	ENSMUSG00000049439	18589.3	ENSMUSG00000049439	Cyp20a1	2.286	5.41024	SCFA6	SCFA3	M	Saline	PBS	M_Saline_PBS
SCFA3.14	ENSMUSG00000049470	14525.7	ENSMUSG00000049470	Aff4	13.45	7.61029	SCFA6	SCFA3	M	Saline	PBS	M_Saline_PBS
SCFA3.14	ENSMUSG00000049482	1754.31	ENSMUSG00000049482	Ctu2	5.164	3.18413	SCFA6	SCFA3	M	Saline	PBS	M_Saline_PBS
SCFA3.14	ENSMUSG00000049488	1246.81	ENSMUSG00000049488	Tmem67	7.744	3.27576	SCFA6	SCFA3	M	Saline	PBS	M_Saline_PBS
SCFA3.14	ENSMUSG00000049489	19136.4	ENSMUSG00000049489	Ccnq	1.224	4.55169	SCFA6	SCFA3	M	Saline	PBS	M_Saline_PBS
SCFA3.14	ENSMUSG00000049493	0	ENSMUSG00000049493	Pls1	3.89	-5.06853	SCFA6	SCFA3	M	Saline	PBS	M_Saline_PBS
SCFA3.14	ENSMUSG00000049502	21039.8	ENSMUSG00000049502	Dtx3l	5.725	6.91268	SCFA6	SCFA3	M	Saline	PBS	M_Saline_PBS
SCFA3.14	ENSMUSG00000049504	11969.3	ENSMUSG00000049504	Proser1	5.084	5.92794	SCFA6	SCFA3	M	Saline	PBS	M_Saline_PBS
SCFA3.14	ENSMUSG00000049511	0	ENSMUSG00000049511	Htr1b	4.724	-5.06853	SCFA6	SCFA3	M	Saline	PBS	M_Saline_PBS
SCFA3.14	ENSMUSG00000049515	0	ENSMUSG00000049515	Espnl	5.445	-5.06853	SCFA6	SCFA3	M	Saline	PBS	M_Saline_PBS
SCFA3.14	ENSMUSG00000049516	13111.4	ENSMUSG00000049516	Spty2d1	5.223	6.09826	SCFA6	SCFA3	M	Saline	PBS	M_Saline_PBS
SCFA3.14	ENSMUSG00000049517	282.021	ENSMUSG00000049517	Rps23	1.268	-1.36809	SCFA6	SCFA3	M	Saline	PBS	M_Saline_PBS
SCFA3.14	ENSMUSG00000049521	395.785	ENSMUSG00000049521	Cdc42ep1	2.56	0.0607515	SCFA6	SCFA3	M	Saline	PBS	M_Saline_PBS
SCFA3.14	ENSMUSG00000049526	34.9768	ENSMUSG00000049526	Tmem202	1.704	-3.48357	SCFA6	SCFA3	M	Saline	PBS	M_Saline_PBS
SCFA3.14	ENSMUSG00000049532	12637.5	ENSMUSG00000049532	Sall2	5.433	6.10202	SCFA6	SCFA3	M	Saline	PBS	M_Saline_PBS
SCFA3.14	ENSMUSG00000049536	4252.62	ENSMUSG00000049536	Tceal1	2.803	3.57893	SCFA6	SCFA3	M	Saline	PBS	M_Saline_PBS
SCFA3.14	ENSMUSG00000049538	6460.5	ENSMUSG00000049538	Adamts16	6.836	5.46577	SCFA6	SCFA3	M	Saline	PBS	M_Saline_PBS
SCFA3.14	ENSMUSG00000049539	0	ENSMUSG00000049539	H1f1	0.741	-5.06853	SCFA6	SCFA3	M	Saline	PBS	M_Saline_PBS
SCFA3.14	ENSMUSG00000049550	16832.4	ENSMUSG00000049550	Clip1	9.801	7.36636	SCFA6	SCFA3	M	Saline	PBS	M_Saline_PBS
SCFA3.14	ENSMUSG00000049551	181.947	ENSMUSG00000049551	Fzd9	2.293	-1.16164	SCFA6	SCFA3	M	Saline	PBS	M_Saline_PBS
SCFA3.14	ENSMUSG00000049553	6863.27	ENSMUSG00000049553	Polr1a	11.871	6.34879	SCFA6	SCFA3	M	Saline	PBS	M_Saline_PBS
SCFA3.14	ENSMUSG00000049555	0	ENSMUSG00000049555	Tmie	3.094	-5.06853	SCFA6	SCFA3	M	Saline	PBS	M_Saline_PBS
SCFA3.14	ENSMUSG00000049556	25.2812	ENSMUSG00000049556	Lingo1	4.715	-2.7466	SCFA6	SCFA3	M	Saline	PBS	M_Saline_PBS
SCFA3.14	ENSMUSG00000049562	18320.2	ENSMUSG00000049562	Ap5b1	3.237	5.89075	SCFA6	SCFA3	M	Saline	PBS	M_Saline_PBS
SCFA3.14	ENSMUSG00000049571	0	ENSMUSG00000049571	Cfap46	9.224	-5.06853	SCFA6	SCFA3	M	Saline	PBS	M_Saline_PBS
SCFA3.14	ENSMUSG00000049577	28770.9	ENSMUSG00000049577	Zfpm1	3.503	6.65556	SCFA6	SCFA3	M	Saline	PBS	M_Saline_PBS
SCFA3.14	ENSMUSG00000049580	195.412	ENSMUSG00000049580	Tsku	3.05	-0.676214	SCFA6	SCFA3	M	Saline	PBS	M_Saline_PBS
SCFA3.14	ENSMUSG00000049583	0	ENSMUSG00000049583	Grm5	10.247	-5.06853	SCFA6	SCFA3	M	Saline	PBS	M_Saline_PBS
SCFA3.14	ENSMUSG00000049588	0	ENSMUSG00000049588	Ccdc69	1.848	-5.06853	SCFA6	SCFA3	M	Saline	PBS	M_Saline_PBS
SCFA3.14	ENSMUSG00000049600	7715.51	ENSMUSG00000049600	Zbtb45	4.21	5.0229	SCFA6	SCFA3	M	Saline	PBS	M_Saline_PBS
SCFA3.14	ENSMUSG00000049606	8605.1	ENSMUSG00000049606	Zfp644	8.914	6.26183	SCFA6	SCFA3	M	Saline	PBS	M_Saline_PBS
SCFA3.14	ENSMUSG00000049608	0	ENSMUSG00000049608	Gpr55	3.721	-5.06853	SCFA6	SCFA3	M	Saline	PBS	M_Saline_PBS
SCFA3.14	ENSMUSG00000049612	240.756	ENSMUSG00000049612	Omg	2.228	-0.820604	SCFA6	SCFA3	M	Saline	PBS	M_Saline_PBS
SCFA3.14	ENSMUSG00000049624	12817.3	ENSMUSG00000049624	Slc17a5	3.627	5.53972	SCFA6	SCFA3	M	Saline	PBS	M_Saline_PBS
SCFA3.14	ENSMUSG00000049625	133654	ENSMUSG00000049625	Tifab	3.497	8.86857	SCFA6	SCFA3	M	Saline	PBS	M_Saline_PBS
SCFA3.14	ENSMUSG00000049630	0	ENSMUSG00000049630	C1ql3	2.535	-5.06853	SCFA6	SCFA3	M	Saline	PBS	M_Saline_PBS
SCFA3.14	ENSMUSG00000049643	5885.24	ENSMUSG00000049643	2310022A10Rik	4.78	4.81564	SCFA6	SCFA3	M	Saline	PBS	M_Saline_PBS
SCFA3.14	ENSMUSG00000049649	0	ENSMUSG00000049649	Gpr3	1.214	-5.06853	SCFA6	SCFA3	M	Saline	PBS	M_Saline_PBS
SCFA3.14	ENSMUSG00000049657	4039.99	ENSMUSG00000049657	Zbtb5	5.606	4.50322	SCFA6	SCFA3	M	Saline	PBS	M_Saline_PBS
SCFA3.14	ENSMUSG00000049658	3958.93	ENSMUSG00000049658	Bdp1	11.005	5.44618	SCFA6	SCFA3	M	Saline	PBS	M_Saline_PBS
SCFA3.14	ENSMUSG00000049659	30914.7	ENSMUSG00000049659	Aftph	6.979	7.75344	SCFA6	SCFA3	M	Saline	PBS	M_Saline_PBS
SCFA3.14	ENSMUSG00000049670	101.318	ENSMUSG00000049670	Morn4	2.353	-1.89861	SCFA6	SCFA3	M	Saline	PBS	M_Saline_PBS
SCFA3.14	ENSMUSG00000049672	10175.4	ENSMUSG00000049672	Zbtb14	4.68	5.57442	SCFA6	SCFA3	M	Saline	PBS	M_Saline_PBS
SCFA3.14	ENSMUSG00000049676	592.282	ENSMUSG00000049676	Catsperg1	7.044	2.07102	SCFA6	SCFA3	M	Saline	PBS	M_Saline_PBS
SCFA3.14	ENSMUSG00000049680	15735.1	ENSMUSG00000049680	Urgcp	5.871	6.52999	SCFA6	SCFA3	M	Saline	PBS	M_Saline_PBS
SCFA3.14	ENSMUSG00000049686	78168.9	ENSMUSG00000049686	Orai1	2.295	7.48726	SCFA6	SCFA3	M	Saline	PBS	M_Saline_PBS
SCFA3.14	ENSMUSG00000049687	54.0023	ENSMUSG00000049687	Pheta2	3.311	-2.26118	SCFA6	SCFA3	M	Saline	PBS	M_Saline_PBS
SCFA3.14	ENSMUSG00000049690	0	ENSMUSG00000049690	Nckap5	12.1	-5.06853	SCFA6	SCFA3	M	Saline	PBS	M_Saline_PBS
SCFA3.14	ENSMUSG00000049717	1924.81	ENSMUSG00000049717	Lig4	5.202	3.32807	SCFA6	SCFA3	M	Saline	PBS	M_Saline_PBS
SCFA3.14	ENSMUSG00000049721	292.016	ENSMUSG00000049721	Gal3st1	2.041	-0.676214	SCFA6	SCFA3	M	Saline	PBS	M_Saline_PBS
SCFA3.14	ENSMUSG00000049723	131.768	ENSMUSG00000049723	Mmp12	7.237	-0.0241373	SCFA6	SCFA3	M	Saline	PBS	M_Saline_PBS
SCFA3.14	ENSMUSG00000049728	3904.19	ENSMUSG00000049728	Zfp668	6.778	4.72751	SCFA6	SCFA3	M	Saline	PBS	M_Saline_PBS
SCFA3.14	ENSMUSG00000049739	18322.3	ENSMUSG00000049739	Zfp646	6.727	6.94584	SCFA6	SCFA3	M	Saline	PBS	M_Saline_PBS
SCFA3.14	ENSMUSG00000049744	331.189	ENSMUSG00000049744	Arhgap15	8.818	1.56083	SCFA6	SCFA3	M	Saline	PBS	M_Saline_PBS
SCFA3.14	ENSMUSG00000049751	0	ENSMUSG00000049751	Rpl36al	0.854	-5.06853	SCFA6	SCFA3	M	Saline	PBS	M_Saline_PBS
SCFA3.14	ENSMUSG00000049755	6400.27	ENSMUSG00000049755	Zfp672	3.669	4.55535	SCFA6	SCFA3	M	Saline	PBS	M_Saline_PBS
SCFA3.14	ENSMUSG00000049760	11930.3	ENSMUSG00000049760	Micos13	1.169	3.80491	SCFA6	SCFA3	M	Saline	PBS	M_Saline_PBS
SCFA3.14	ENSMUSG00000049764	2624.07	ENSMUSG00000049764	Zfp280b	5.224	3.78009	SCFA6	SCFA3	M	Saline	PBS	M_Saline_PBS
SCFA3.14	ENSMUSG00000049775	1.14841e+06	ENSMUSG00000049775	Tmsb4x	1.371	10.6207	SCFA6	SCFA3	M	Saline	PBS	M_Saline_PBS
SCFA3.14	ENSMUSG00000049791	10554.3	ENSMUSG00000049791	Fzd4	6.72	6.14882	SCFA6	SCFA3	M	Saline	PBS	M_Saline_PBS
SCFA3.14	ENSMUSG00000049792	8460.04	ENSMUSG00000049792	Bag5	2.508	4.40923	SCFA6	SCFA3	M	Saline	PBS	M_Saline_PBS
SCFA3.14	ENSMUSG00000049796	0	ENSMUSG00000049796	Crh	1.32	-5.06853	SCFA6	SCFA3	M	Saline	PBS	M_Saline_PBS
SCFA3.14	ENSMUSG00000049800	9899.02	ENSMUSG00000049800	Sertad2	6.352	5.97518	SCFA6	SCFA3	M	Saline	PBS	M_Saline_PBS
SCFA3.14	ENSMUSG00000049804	59.6303	ENSMUSG00000049804	Armcx4	7.996	-0.981069	SCFA6	SCFA3	M	Saline	PBS	M_Saline_PBS
SCFA3.14	ENSMUSG00000049807	1193	ENSMUSG00000049807	Arhgap23	6.045	2.85628	SCFA6	SCFA3	M	Saline	PBS	M_Saline_PBS
SCFA3.14	ENSMUSG00000049811	515.2	ENSMUSG00000049811	Fam161a	4.396	1.19826	SCFA6	SCFA3	M	Saline	PBS	M_Saline_PBS
SCFA3.14	ENSMUSG00000049823	6196.09	ENSMUSG00000049823	Zbtb12	2.02	3.64914	SCFA6	SCFA3	M	Saline	PBS	M_Saline_PBS
SCFA3.14	ENSMUSG00000049858	7089.05	ENSMUSG00000049858	Suox	2.497	4.14821	SCFA6	SCFA3	M	Saline	PBS	M_Saline_PBS
SCFA3.14	ENSMUSG00000049866	104051	ENSMUSG00000049866	Arl4c	3.997	8.70017	SCFA6	SCFA3	M	Saline	PBS	M_Saline_PBS
SCFA3.14	ENSMUSG00000049871	202.35	ENSMUSG00000049871	Nlrc3	7.069	0.546178	SCFA6	SCFA3	M	Saline	PBS	M_Saline_PBS
SCFA3.14	ENSMUSG00000049872	0	ENSMUSG00000049872	Calhm5	5.323	-5.06853	SCFA6	SCFA3	M	Saline	PBS	M_Saline_PBS
SCFA3.14	ENSMUSG00000049878	11169.8	ENSMUSG00000049878	Rlf	6.99	6.28737	SCFA6	SCFA3	M	Saline	PBS	M_Saline_PBS
SCFA3.14	ENSMUSG00000049882	3048.02	ENSMUSG00000049882	Vcpkmt	1.271	1.96489	SCFA6	SCFA3	M	Saline	PBS	M_Saline_PBS
SCFA3.14	ENSMUSG00000049892	0	ENSMUSG00000049892	Rasd1	1.611	-5.06853	SCFA6	SCFA3	M	Saline	PBS	M_Saline_PBS
SCFA3.14	ENSMUSG00000049904	494.137	ENSMUSG00000049904	Tmem17	1.568	-0.313644	SCFA6	SCFA3	M	Saline	PBS	M_Saline_PBS
SCFA3.14	ENSMUSG00000049907	0	ENSMUSG00000049907	Rasl11b	1.943	-5.06853	SCFA6	SCFA3	M	Saline	PBS	M_Saline_PBS
SCFA3.14	ENSMUSG00000049916	0	ENSMUSG00000049916	2610318N02Rik	2.277	-5.06853	SCFA6	SCFA3	M	Saline	PBS	M_Saline_PBS
SCFA3.14	ENSMUSG00000049922	27789.3	ENSMUSG00000049922	Slc35c1	3.275	6.50843	SCFA6	SCFA3	M	Saline	PBS	M_Saline_PBS
SCFA3.14	ENSMUSG00000049928	0	ENSMUSG00000049928	Glp2r	5.815	-5.06853	SCFA6	SCFA3	M	Saline	PBS	M_Saline_PBS
SCFA3.14	ENSMUSG00000049929	0	ENSMUSG00000049929	Lpar4	4.238	-5.06853	SCFA6	SCFA3	M	Saline	PBS	M_Saline_PBS
SCFA3.14	ENSMUSG00000049932	7191.68	ENSMUSG00000049932	H2ax	1.384	3.31949	SCFA6	SCFA3	M	Saline	PBS	M_Saline_PBS
SCFA3.14	ENSMUSG00000049939	2951.17	ENSMUSG00000049939	Lrrc4	3.615	3.41931	SCFA6	SCFA3	M	Saline	PBS	M_Saline_PBS
SCFA3.14	ENSMUSG00000049940	23255.6	ENSMUSG00000049940	Pgrmc2	3.242	6.23696	SCFA6	SCFA3	M	Saline	PBS	M_Saline_PBS
SCFA3.14	ENSMUSG00000049950	1429.95	ENSMUSG00000049950	Rpp38	1.042	0.603894	SCFA6	SCFA3	M	Saline	PBS	M_Saline_PBS
SCFA3.14	ENSMUSG00000049957	2852.3	ENSMUSG00000049957	Ccdc137	3.803	3.44322	SCFA6	SCFA3	M	Saline	PBS	M_Saline_PBS
SCFA3.14	ENSMUSG00000049960	2010.87	ENSMUSG00000049960	Mrps16	2.875	2.5388	SCFA6	SCFA3	M	Saline	PBS	M_Saline_PBS
SCFA3.14	ENSMUSG00000049969	16454.4	ENSMUSG00000049969	Plekhf2	3.039	5.64486	SCFA6	SCFA3	M	Saline	PBS	M_Saline_PBS
SCFA3.14	ENSMUSG00000049971	40.8409	ENSMUSG00000049971	Glt1d1	4.378	-2.26118	SCFA6	SCFA3	M	Saline	PBS	M_Saline_PBS
SCFA3.14	ENSMUSG00000049985	74.6172	ENSMUSG00000049985	Ankrd55	6.39	-0.981069	SCFA6	SCFA3	M	Saline	PBS	M_Saline_PBS
SCFA3.14	ENSMUSG00000049988	96576.8	ENSMUSG00000049988	Lrrc25	2.039	7.62168	SCFA6	SCFA3	M	Saline	PBS	M_Saline_PBS
SCFA3.14	ENSMUSG00000049999	4852.69	ENSMUSG00000049999	Ppp1r3d	3.267	3.98946	SCFA6	SCFA3	M	Saline	PBS	M_Saline_PBS
SCFA3.14	ENSMUSG00000050002	7465.51	ENSMUSG00000050002	Idnk	3.377	4.65769	SCFA6	SCFA3	M	Saline	PBS	M_Saline_PBS
SCFA3.14	ENSMUSG00000050010	12.5369	ENSMUSG00000050010	Shisa3	4.754	-3.48357	SCFA6	SCFA3	M	Saline	PBS	M_Saline_PBS
SCFA3.14	ENSMUSG00000050014	0	ENSMUSG00000050014	Apol10b	2.325	-5.06853	SCFA6	SCFA3	M	Saline	PBS	M_Saline_PBS
SCFA3.14	ENSMUSG00000050017	15089.9	ENSMUSG00000050017	Pitpnb	3.377	5.67209	SCFA6	SCFA3	M	Saline	PBS	M_Saline_PBS
SCFA3.14	ENSMUSG00000050022	16864.7	ENSMUSG00000050022	Amz1	6.697	6.81983	SCFA6	SCFA3	M	Saline	PBS	M_Saline_PBS
SCFA3.14	ENSMUSG00000050029	17569.1	ENSMUSG00000050029	Rap2c	3.545	5.96145	SCFA6	SCFA3	M	Saline	PBS	M_Saline_PBS
SCFA3.14	ENSMUSG00000050035	0	ENSMUSG00000050035	Fhl4	3.554	-5.06853	SCFA6	SCFA3	M	Saline	PBS	M_Saline_PBS
SCFA3.14	ENSMUSG00000050043	16959.3	ENSMUSG00000050043	Tmx2	2.33	5.30542	SCFA6	SCFA3	M	Saline	PBS	M_Saline_PBS
SCFA3.14	ENSMUSG00000050050	163.236	ENSMUSG00000050050	Ccdc158	6.207	0.0607515	SCFA6	SCFA3	M	Saline	PBS	M_Saline_PBS
SCFA3.14	ENSMUSG00000050052	193.648	ENSMUSG00000050052	Tdrp	2.77	-0.820604	SCFA6	SCFA3	M	Saline	PBS	M_Saline_PBS
SCFA3.14	ENSMUSG00000050063	0	ENSMUSG00000050063	Klk6	1.513	-5.06853	SCFA6	SCFA3	M	Saline	PBS	M_Saline_PBS
SCFA3.14	ENSMUSG00000050064	5977.34	ENSMUSG00000050064	Zfp697	8.276	5.6293	SCFA6	SCFA3	M	Saline	PBS	M_Saline_PBS
SCFA3.14	ENSMUSG00000050069	143.232	ENSMUSG00000050069	Grem2	3.745	-0.820604	SCFA6	SCFA3	M	Saline	PBS	M_Saline_PBS
SCFA3.14	ENSMUSG00000050071	0	ENSMUSG00000050071	Bex1	1.186	-5.06853	SCFA6	SCFA3	M	Saline	PBS	M_Saline_PBS
SCFA3.14	ENSMUSG00000050075	0	ENSMUSG00000050075	Gpr171	2.225	-5.06853	SCFA6	SCFA3	M	Saline	PBS	M_Saline_PBS
SCFA3.14	ENSMUSG00000050079	4171.94	ENSMUSG00000050079	Rspry1	6.443	4.75005	SCFA6	SCFA3	M	Saline	PBS	M_Saline_PBS
SCFA3.14	ENSMUSG00000050088	13443.6	ENSMUSG00000050088	1600012H06Rik	3.294	5.46966	SCFA6	SCFA3	M	Saline	PBS	M_Saline_PBS
SCFA3.14	ENSMUSG00000050103	16444.4	ENSMUSG00000050103	Agmo	6.397	6.71733	SCFA6	SCFA3	M	Saline	PBS	M_Saline_PBS
SCFA3.14	ENSMUSG00000050105	0	ENSMUSG00000050105	Fam110d	1.275	-5.06853	SCFA6	SCFA3	M	Saline	PBS	M_Saline_PBS
SCFA3.14	ENSMUSG00000050106	5480.28	ENSMUSG00000050106	Tmc8	3.056	4.06846	SCFA6	SCFA3	M	Saline	PBS	M_Saline_PBS
SCFA3.14	ENSMUSG00000050107	2566.43	ENSMUSG00000050107	Haspin	2.81	2.85628	SCFA6	SCFA3	M	Saline	PBS	M_Saline_PBS
SCFA3.14	ENSMUSG00000050121	0	ENSMUSG00000050121	Opalin	2.946	-5.06853	SCFA6	SCFA3	M	Saline	PBS	M_Saline_PBS
SCFA3.14	ENSMUSG00000050122	0	ENSMUSG00000050122	Vwa3b	5.958	-5.06853	SCFA6	SCFA3	M	Saline	PBS	M_Saline_PBS
SCFA3.14	ENSMUSG00000050132	677.64	ENSMUSG00000050132	Sarm1	5.629	1.9427	SCFA6	SCFA3	M	Saline	PBS	M_Saline_PBS
SCFA3.14	ENSMUSG00000050138	22456	ENSMUSG00000050138	Kcnk12	1.972	5.46966	SCFA6	SCFA3	M	Saline	PBS	M_Saline_PBS
SCFA3.14	ENSMUSG00000050144	13575.9	ENSMUSG00000050144	Slc25a44	3.578	5.60301	SCFA6	SCFA3	M	Saline	PBS	M_Saline_PBS
SCFA3.14	ENSMUSG00000050147	204.228	ENSMUSG00000050147	F2rl3	1.751	-1.36809	SCFA6	SCFA3	M	Saline	PBS	M_Saline_PBS
SCFA3.14	ENSMUSG00000050148	20710.5	ENSMUSG00000050148	Ubqln2	3.344	6.11448	SCFA6	SCFA3	M	Saline	PBS	M_Saline_PBS
SCFA3.14	ENSMUSG00000050157	0	ENSMUSG00000050157	Gm867	1.228	-5.06853	SCFA6	SCFA3	M	Saline	PBS	M_Saline_PBS
SCFA3.14	ENSMUSG00000050164	0	ENSMUSG00000050164	Mchr1	2.189	-5.06853	SCFA6	SCFA3	M	Saline	PBS	M_Saline_PBS
SCFA3.14	ENSMUSG00000050174	5473.15	ENSMUSG00000050174	Nudt6	1.677	3.20293	SCFA6	SCFA3	M	Saline	PBS	M_Saline_PBS
SCFA3.14	ENSMUSG00000050188	18392.1	ENSMUSG00000050188	Lsm10	0.943	4.11882	SCFA6	SCFA3	M	Saline	PBS	M_Saline_PBS
SCFA3.14	ENSMUSG00000050192	2999.59	ENSMUSG00000050192	Eif5a2	5.027	3.91731	SCFA6	SCFA3	M	Saline	PBS	M_Saline_PBS
SCFA3.14	ENSMUSG00000050195	0	ENSMUSG00000050195	Scd4	3.768	-5.06853	SCFA6	SCFA3	M	Saline	PBS	M_Saline_PBS
SCFA3.14	ENSMUSG00000050199	1205.38	ENSMUSG00000050199	Lgr4	5.884	2.83234	SCFA6	SCFA3	M	Saline	PBS	M_Saline_PBS
SCFA3.14	ENSMUSG00000050212	7120.14	ENSMUSG00000050212	Eva1b	1.942	3.79256	SCFA6	SCFA3	M	Saline	PBS	M_Saline_PBS
SCFA3.14	ENSMUSG00000050213	10039.8	ENSMUSG00000050213	Snip1	2.428	4.60919	SCFA6	SCFA3	M	Saline	PBS	M_Saline_PBS
SCFA3.14	ENSMUSG00000050222	93.5644	ENSMUSG00000050222	Il17d	1.274	-2.7466	SCFA6	SCFA3	M	Saline	PBS	M_Saline_PBS
SCFA3.14	ENSMUSG00000050229	10540.9	ENSMUSG00000050229	Pigm	7.554	6.31571	SCFA6	SCFA3	M	Saline	PBS	M_Saline_PBS
SCFA3.14	ENSMUSG00000050232	4200.61	ENSMUSG00000050232	Cxcr3	1.731	2.86811	SCFA6	SCFA3	M	Saline	PBS	M_Saline_PBS
SCFA3.14	ENSMUSG00000050234	282.97	ENSMUSG00000050234	Gja4	1.685	-0.981069	SCFA6	SCFA3	M	Saline	PBS	M_Saline_PBS
SCFA3.14	ENSMUSG00000050240	1763.44	ENSMUSG00000050240	Hic2	6.354	3.48989	SCFA6	SCFA3	M	Saline	PBS	M_Saline_PBS
SCFA3.14	ENSMUSG00000050244	13088.1	ENSMUSG00000050244	Heatr1	7.828	6.67924	SCFA6	SCFA3	M	Saline	PBS	M_Saline_PBS
SCFA3.14	ENSMUSG00000050248	132.741	ENSMUSG00000050248	Evc2	5.837	-0.313644	SCFA6	SCFA3	M	Saline	PBS	M_Saline_PBS
SCFA3.14	ENSMUSG00000050270	2963.96	ENSMUSG00000050270	Tmem220	1.669	2.31517	SCFA6	SCFA3	M	Saline	PBS	M_Saline_PBS
SCFA3.14	ENSMUSG00000050271	18210.2	ENSMUSG00000050271	Prag1	9.606	7.45086	SCFA6	SCFA3	M	Saline	PBS	M_Saline_PBS
SCFA3.14	ENSMUSG00000050272	0	ENSMUSG00000050272	Dscam	8.8	-5.06853	SCFA6	SCFA3	M	Saline	PBS	M_Saline_PBS
SCFA3.14	ENSMUSG00000050288	195.251	ENSMUSG00000050288	Fzd2	3.663	-0.424675	SCFA6	SCFA3	M	Saline	PBS	M_Saline_PBS
SCFA3.14	ENSMUSG00000050295	214.17	ENSMUSG00000050295	Foxc1	5.844	0.357733	SCFA6	SCFA3	M	Saline	PBS	M_Saline_PBS
SCFA3.14	ENSMUSG00000050304	174.143	ENSMUSG00000050304	Slc25a2	1.369	-1.89861	SCFA6	SCFA3	M	Saline	PBS	M_Saline_PBS
SCFA3.14	ENSMUSG00000050310	4301.94	ENSMUSG00000050310	Rictor	16.93	6.18709	SCFA6	SCFA3	M	Saline	PBS	M_Saline_PBS
SCFA3.14	ENSMUSG00000050312	4945.84	ENSMUSG00000050312	Nsun3	4.76	4.559	SCFA6	SCFA3	M	Saline	PBS	M_Saline_PBS
SCFA3.14	ENSMUSG00000050315	113.837	ENSMUSG00000050315	Synpo2	13.089	0.603894	SCFA6	SCFA3	M	Saline	PBS	M_Saline_PBS
SCFA3.14	ENSMUSG00000050321	0	ENSMUSG00000050321	Neto1	8.352	-5.06853	SCFA6	SCFA3	M	Saline	PBS	M_Saline_PBS
SCFA3.14	ENSMUSG00000050323	2219.94	ENSMUSG00000050323	Ndufaf6	1.235	1.47063	SCFA6	SCFA3	M	Saline	PBS	M_Saline_PBS
SCFA3.14	ENSMUSG00000050332	1950.21	ENSMUSG00000050332	Amer1	8.496	4.053	SCFA6	SCFA3	M	Saline	PBS	M_Saline_PBS
SCFA3.14	ENSMUSG00000050334	0	ENSMUSG00000050334	2810049E08Rik	1.102	-5.06853	SCFA6	SCFA3	M	Saline	PBS	M_Saline_PBS
SCFA3.14	ENSMUSG00000050335	737.789	ENSMUSG00000050335	Lgals3	1.858	0.486057	SCFA6	SCFA3	M	Saline	PBS	M_Saline_PBS
SCFA3.14	ENSMUSG00000050350	0	ENSMUSG00000050350	Gpr18	1.498	-5.06853	SCFA6	SCFA3	M	Saline	PBS	M_Saline_PBS
SCFA3.14	ENSMUSG00000050357	54.3107	ENSMUSG00000050357	Carmil2	5.487	-1.6091	SCFA6	SCFA3	M	Saline	PBS	M_Saline_PBS
SCFA3.14	ENSMUSG00000050370	0	ENSMUSG00000050370	Ch25h	1.387	-5.06853	SCFA6	SCFA3	M	Saline	PBS	M_Saline_PBS
SCFA3.14	ENSMUSG00000050373	1534.72	ENSMUSG00000050373	Snx21	4.699	2.85628	SCFA6	SCFA3	M	Saline	PBS	M_Saline_PBS
SCFA3.14	ENSMUSG00000050379	1531.93	ENSMUSG00000050379	Septin6	9.882	3.92299	SCFA6	SCFA3	M	Saline	PBS	M_Saline_PBS
SCFA3.14	ENSMUSG00000050382	182.145	ENSMUSG00000050382	Kif7	4.581	-0.21055	SCFA6	SCFA3	M	Saline	PBS	M_Saline_PBS
SCFA3.14	ENSMUSG00000050390	134.282	ENSMUSG00000050390	Nhsl3	5.77	-0.313644	SCFA6	SCFA3	M	Saline	PBS	M_Saline_PBS
SCFA3.14	ENSMUSG00000050394	1078.85	ENSMUSG00000050394	Armcx6	2.486	1.43926	SCFA6	SCFA3	M	Saline	PBS	M_Saline_PBS
SCFA3.14	ENSMUSG00000050397	0	ENSMUSG00000050397	Foxl2	3.256	-5.06853	SCFA6	SCFA3	M	Saline	PBS	M_Saline_PBS
SCFA3.14	ENSMUSG00000050410	167.229	ENSMUSG00000050410	Tcf19	1.782	-1.6091	SCFA6	SCFA3	M	Saline	PBS	M_Saline_PBS
SCFA3.14	ENSMUSG00000050423	0	ENSMUSG00000050423	Ppp1r3g	2.519	-5.06853	SCFA6	SCFA3	M	Saline	PBS	M_Saline_PBS
SCFA3.14	ENSMUSG00000050428	4854.01	ENSMUSG00000050428	Fbxo46	4.936	4.58431	SCFA6	SCFA3	M	Saline	PBS	M_Saline_PBS
SCFA3.14	ENSMUSG00000050447	1933.94	ENSMUSG00000050447	Lypd6	3.729	2.85628	SCFA6	SCFA3	M	Saline	PBS	M_Saline_PBS
SCFA3.14	ENSMUSG00000050471	3699.48	ENSMUSG00000050471	Fam118b	6.122	4.50322	SCFA6	SCFA3	M	Saline	PBS	M_Saline_PBS
SCFA3.14	ENSMUSG00000050473	0	ENSMUSG00000050473	Slc35d3	2.63	-5.06853	SCFA6	SCFA3	M	Saline	PBS	M_Saline_PBS
SCFA3.14	ENSMUSG00000050493	12802.6	ENSMUSG00000050493	Fam167b	0.959	3.62147	SCFA6	SCFA3	M	Saline	PBS	M_Saline_PBS
SCFA3.14	ENSMUSG00000050503	132.938	ENSMUSG00000050503	Fbxl22	4.035	-0.820604	SCFA6	SCFA3	M	Saline	PBS	M_Saline_PBS
SCFA3.14	ENSMUSG00000050505	0	ENSMUSG00000050505	Pcdh20	5.492	-5.06853	SCFA6	SCFA3	M	Saline	PBS	M_Saline_PBS
SCFA3.14	ENSMUSG00000050511	0	ENSMUSG00000050511	Oprd1	4.021	-5.06853	SCFA6	SCFA3	M	Saline	PBS	M_Saline_PBS
SCFA3.14	ENSMUSG00000050530	992.895	ENSMUSG00000050530	Fam171a1	4.442	2.15064	SCFA6	SCFA3	M	Saline	PBS	M_Saline_PBS
SCFA3.14	ENSMUSG00000050534	0	ENSMUSG00000050534	Htr5b	1.935	-5.06853	SCFA6	SCFA3	M	Saline	PBS	M_Saline_PBS
SCFA3.14	ENSMUSG00000050541	0	ENSMUSG00000050541	Adra1b	3.382	-5.06853	SCFA6	SCFA3	M	Saline	PBS	M_Saline_PBS
SCFA3.14	ENSMUSG00000050545	297.478	ENSMUSG00000050545	Fam228b	3.406	0.0607515	SCFA6	SCFA3	M	Saline	PBS	M_Saline_PBS
SCFA3.14	ENSMUSG00000050549	368.392	ENSMUSG00000050549	Fam241a	2.265	-0.21055	SCFA6	SCFA3	M	Saline	PBS	M_Saline_PBS
SCFA3.14	ENSMUSG00000050552	31448.2	ENSMUSG00000050552	Lamtor4	1.302	5.35668	SCFA6	SCFA3	M	Saline	PBS	M_Saline_PBS
SCFA3.14	ENSMUSG00000050555	349.417	ENSMUSG00000050555	Hyls1	5.97	1.08122	SCFA6	SCFA3	M	Saline	PBS	M_Saline_PBS
SCFA3.14	ENSMUSG00000050556	62.2568	ENSMUSG00000050556	Kcnb1	11.488	-0.424675	SCFA6	SCFA3	M	Saline	PBS	M_Saline_PBS
SCFA3.14	ENSMUSG00000050558	0	ENSMUSG00000050558	Prokr2	7.919	-5.06853	SCFA6	SCFA3	M	Saline	PBS	M_Saline_PBS
SCFA3.14	ENSMUSG00000050565	18440.1	ENSMUSG00000050565	Tor1aip2	9.218	7.40948	SCFA6	SCFA3	M	Saline	PBS	M_Saline_PBS
SCFA3.14	ENSMUSG00000050567	14220.9	ENSMUSG00000050567	Maml1	5.528	6.29724	SCFA6	SCFA3	M	Saline	PBS	M_Saline_PBS
SCFA3.14	ENSMUSG00000050578	0	ENSMUSG00000050578	Mmp13	2.673	-5.06853	SCFA6	SCFA3	M	Saline	PBS	M_Saline_PBS
SCFA3.14	ENSMUSG00000050587	64.4191	ENSMUSG00000050587	Lrrc4c	4.626	-1.6091	SCFA6	SCFA3	M	Saline	PBS	M_Saline_PBS
SCFA3.14	ENSMUSG00000050592	4601.54	ENSMUSG00000050592	Fam78a	6.515	4.90732	SCFA6	SCFA3	M	Saline	PBS	M_Saline_PBS
SCFA3.14	ENSMUSG00000050600	0	ENSMUSG00000050600	Zfp831	9.807	-5.06853	SCFA6	SCFA3	M	Saline	PBS	M_Saline_PBS
SCFA3.14	ENSMUSG00000050605	955.415	ENSMUSG00000050605	Zfp61	3.431	1.72588	SCFA6	SCFA3	M	Saline	PBS	M_Saline_PBS
SCFA3.14	ENSMUSG00000050608	10062.7	ENSMUSG00000050608	Micos10	2.766	4.80029	SCFA6	SCFA3	M	Saline	PBS	M_Saline_PBS
SCFA3.14	ENSMUSG00000050619	6002.45	ENSMUSG00000050619	Zscan29	7.169	5.42832	SCFA6	SCFA3	M	Saline	PBS	M_Saline_PBS
SCFA3.14	ENSMUSG00000050621	144594	ENSMUSG00000050621	Rps27rt	0.622	6.49132	SCFA6	SCFA3	M	Saline	PBS	M_Saline_PBS
SCFA3.14	ENSMUSG00000050625	0	ENSMUSG00000050625	Ccdc121rt1	1.819	-5.06853	SCFA6	SCFA3	M	Saline	PBS	M_Saline_PBS
SCFA3.14	ENSMUSG00000050627	30111.3	ENSMUSG00000050627	Gpd1l	5.077	7.25649	SCFA6	SCFA3	M	Saline	PBS	M_Saline_PBS
SCFA3.14	ENSMUSG00000050628	9772.55	ENSMUSG00000050628	Ubald2	1.482	3.85925	SCFA6	SCFA3	M	Saline	PBS	M_Saline_PBS
SCFA3.14	ENSMUSG00000050640	783.229	ENSMUSG00000050640	Tmem150c	5.555	2.13114	SCFA6	SCFA3	M	Saline	PBS	M_Saline_PBS
SCFA3.14	ENSMUSG00000050663	0	ENSMUSG00000050663	Trhde	8.065	-5.06853	SCFA6	SCFA3	M	Saline	PBS	M_Saline_PBS
SCFA3.14	ENSMUSG00000050666	803.358	ENSMUSG00000050666	Vstm4	2.745	1.16029	SCFA6	SCFA3	M	Saline	PBS	M_Saline_PBS
SCFA3.14	ENSMUSG00000050668	1375.19	ENSMUSG00000050668	Gpatch11	4.464	2.62496	SCFA6	SCFA3	M	Saline	PBS	M_Saline_PBS
SCFA3.14	ENSMUSG00000050675	0	ENSMUSG00000050675	Gp1ba	2.718	-5.06853	SCFA6	SCFA3	M	Saline	PBS	M_Saline_PBS
SCFA3.14	ENSMUSG00000050677	0	ENSMUSG00000050677	Ccdc96	3.585	-5.06853	SCFA6	SCFA3	M	Saline	PBS	M_Saline_PBS
SCFA3.14	ENSMUSG00000050697	11100.7	ENSMUSG00000050697	Prkaa1	4.655	5.69219	SCFA6	SCFA3	M	Saline	PBS	M_Saline_PBS
SCFA3.14	ENSMUSG00000050705	5530.45	ENSMUSG00000050705	2310061I04Rik	2.414	3.74204	SCFA6	SCFA3	M	Saline	PBS	M_Saline_PBS
SCFA3.14	ENSMUSG00000050708	111640	ENSMUSG00000050708	Ftl1	1.34	7.22523	SCFA6	SCFA3	M	Saline	PBS	M_Saline_PBS
SCFA3.14	ENSMUSG00000050711	0	ENSMUSG00000050711	Scg2	2.515	-5.06853	SCFA6	SCFA3	M	Saline	PBS	M_Saline_PBS
SCFA3.14	ENSMUSG00000050714	2862.91	ENSMUSG00000050714	Zbtb26	5.267	3.91731	SCFA6	SCFA3	M	Saline	PBS	M_Saline_PBS
SCFA3.14	ENSMUSG00000050721	22144.7	ENSMUSG00000050721	Plekho2	5.547	6.94095	SCFA6	SCFA3	M	Saline	PBS	M_Saline_PBS
SCFA3.14	ENSMUSG00000050730	0	ENSMUSG00000050730	Arhgap42	7.215	-5.06853	SCFA6	SCFA3	M	Saline	PBS	M_Saline_PBS
SCFA3.14	ENSMUSG00000050732	25583.6	ENSMUSG00000050732	Vamp8	2.311	5.88639	SCFA6	SCFA3	M	Saline	PBS	M_Saline_PBS
SCFA3.14	ENSMUSG00000050737	0	ENSMUSG00000050737	Ptges	3.829	-5.06853	SCFA6	SCFA3	M	Saline	PBS	M_Saline_PBS
SCFA3.14	ENSMUSG00000050751	0	ENSMUSG00000050751	Pgbd5	4.197	-5.06853	SCFA6	SCFA3	M	Saline	PBS	M_Saline_PBS
SCFA3.14	ENSMUSG00000050762	0	ENSMUSG00000050762	Prss27	1.253	-5.06853	SCFA6	SCFA3	M	Saline	PBS	M_Saline_PBS
SCFA3.14	ENSMUSG00000050777	45598.3	ENSMUSG00000050777	Tmem37	1.311	5.90229	SCFA6	SCFA3	M	Saline	PBS	M_Saline_PBS
SCFA3.14	ENSMUSG00000050786	4234.32	ENSMUSG00000050786	Ccdc126	2.421	3.36192	SCFA6	SCFA3	M	Saline	PBS	M_Saline_PBS
SCFA3.14	ENSMUSG00000050796	6720.03	ENSMUSG00000050796	B3galt6	3.184	4.42132	SCFA6	SCFA3	M	Saline	PBS	M_Saline_PBS
SCFA3.14	ENSMUSG00000050812	9064.78	ENSMUSG00000050812	Ecpas	11.447	6.69758	SCFA6	SCFA3	M	Saline	PBS	M_Saline_PBS
SCFA3.14	ENSMUSG00000050821	5139.75	ENSMUSG00000050821	Fam131a	2.899	3.90014	SCFA6	SCFA3	M	Saline	PBS	M_Saline_PBS
SCFA3.14	ENSMUSG00000050822	145.773	ENSMUSG00000050822	Slc29a4	2.862	-1.16164	SCFA6	SCFA3	M	Saline	PBS	M_Saline_PBS
SCFA3.14	ENSMUSG00000050830	29.598	ENSMUSG00000050830	Vwc2	6.041	-2.26118	SCFA6	SCFA3	M	Saline	PBS	M_Saline_PBS
SCFA3.14	ENSMUSG00000050840	0	ENSMUSG00000050840	Cdh20	4.012	-5.06853	SCFA6	SCFA3	M	Saline	PBS	M_Saline_PBS
SCFA3.14	ENSMUSG00000050844	944.374	ENSMUSG00000050844	1700020N01Rik	1.136	0.140922	SCFA6	SCFA3	M	Saline	PBS	M_Saline_PBS
SCFA3.14	ENSMUSG00000050846	9541.84	ENSMUSG00000050846	Zfp623	2.486	4.5699	SCFA6	SCFA3	M	Saline	PBS	M_Saline_PBS
SCFA3.14	ENSMUSG00000050854	0	ENSMUSG00000050854	Tmem125	2.339	-5.06853	SCFA6	SCFA3	M	Saline	PBS	M_Saline_PBS
SCFA3.14	ENSMUSG00000050855	557.837	ENSMUSG00000050855	Zfp940	6.09	1.77696	SCFA6	SCFA3	M	Saline	PBS	M_Saline_PBS
SCFA3.14	ENSMUSG00000050856	9868.92	ENSMUSG00000050856	Atp5me	0.616	2.61095	SCFA6	SCFA3	M	Saline	PBS	M_Saline_PBS
SCFA3.14	ENSMUSG00000050860	0	ENSMUSG00000050860	Phospho1	6.779	-5.06853	SCFA6	SCFA3	M	Saline	PBS	M_Saline_PBS
SCFA3.14	ENSMUSG00000050875	0	ENSMUSG00000050875	Minar2	5.347	-5.06853	SCFA6	SCFA3	M	Saline	PBS	M_Saline_PBS
SCFA3.14	ENSMUSG00000050890	4380.28	ENSMUSG00000050890	Pdik1l	5.81	4.67125	SCFA6	SCFA3	M	Saline	PBS	M_Saline_PBS
SCFA3.14	ENSMUSG00000050891	1921.92	ENSMUSG00000050891	Tatdn1	5.644	3.44322	SCFA6	SCFA3	M	Saline	PBS	M_Saline_PBS
SCFA3.14	ENSMUSG00000050896	0	ENSMUSG00000050896	Rtn4rl2	1.506	-5.06853	SCFA6	SCFA3	M	Saline	PBS	M_Saline_PBS
SCFA3.14	ENSMUSG00000050908	0	ENSMUSG00000050908	Tvp23a	3.971	-5.06853	SCFA6	SCFA3	M	Saline	PBS	M_Saline_PBS
SCFA3.14	ENSMUSG00000050910	1143.69	ENSMUSG00000050910	Cdr2l	3.7	2.09134	SCFA6	SCFA3	M	Saline	PBS	M_Saline_PBS
SCFA3.14	ENSMUSG00000050912	36941.2	ENSMUSG00000050912	Tmem123	3.109	6.84398	SCFA6	SCFA3	M	Saline	PBS	M_Saline_PBS
SCFA3.14	ENSMUSG00000050914	193.634	ENSMUSG00000050914	Ankrd37	1.539	-1.6091	SCFA6	SCFA3	M	Saline	PBS	M_Saline_PBS
SCFA3.14	ENSMUSG00000050919	0	ENSMUSG00000050919	Zfp366	6.382	-5.06853	SCFA6	SCFA3	M	Saline	PBS	M_Saline_PBS
SCFA3.14	ENSMUSG00000050921	0	ENSMUSG00000050921	P2ry10	2.982	-5.06853	SCFA6	SCFA3	M	Saline	PBS	M_Saline_PBS
SCFA3.14	ENSMUSG00000050926	0	ENSMUSG00000050926	Dcaf12l2	2.885	-5.06853	SCFA6	SCFA3	M	Saline	PBS	M_Saline_PBS
SCFA3.14	ENSMUSG00000050930	4745.16	ENSMUSG00000050930	Map10	3.542	4.07358	SCFA6	SCFA3	M	Saline	PBS	M_Saline_PBS
SCFA3.14	ENSMUSG00000050931	401.995	ENSMUSG00000050931	Sgms2	6.227	1.34086	SCFA6	SCFA3	M	Saline	PBS	M_Saline_PBS
SCFA3.14	ENSMUSG00000050944	0	ENSMUSG00000050944	Efcab5	5.164	-5.06853	SCFA6	SCFA3	M	Saline	PBS	M_Saline_PBS
SCFA3.14	ENSMUSG00000050945	1814.57	ENSMUSG00000050945	Zfp438	4.04	2.87984	SCFA6	SCFA3	M	Saline	PBS	M_Saline_PBS
SCFA3.14	ENSMUSG00000050947	3668.55	ENSMUSG00000050947	Amigo1	5.54	4.34721	SCFA6	SCFA3	M	Saline	PBS	M_Saline_PBS
SCFA3.14	ENSMUSG00000050953	519.772	ENSMUSG00000050953	Gja1	7.568	1.98675	SCFA6	SCFA3	M	Saline	PBS	M_Saline_PBS
SCFA3.14	ENSMUSG00000050954	2289.75	ENSMUSG00000050954	Zfp169	8.017	4.2006	SCFA6	SCFA3	M	Saline	PBS	M_Saline_PBS
SCFA3.14	ENSMUSG00000050963	42.6785	ENSMUSG00000050963	Kcns2	5.586	-1.89861	SCFA6	SCFA3	M	Saline	PBS	M_Saline_PBS
SCFA3.14	ENSMUSG00000050965	17829.8	ENSMUSG00000050965	Prkca	8.992	7.32513	SCFA6	SCFA3	M	Saline	PBS	M_Saline_PBS
SCFA3.14	ENSMUSG00000050966	0	ENSMUSG00000050966	Lin28a	3.996	-5.06853	SCFA6	SCFA3	M	Saline	PBS	M_Saline_PBS
SCFA3.14	ENSMUSG00000050967	0	ENSMUSG00000050967	Creg2	6.091	-5.06853	SCFA6	SCFA3	M	Saline	PBS	M_Saline_PBS
SCFA3.14	ENSMUSG00000050973	1750.03	ENSMUSG00000050973	Gdpgp1	4.189	2.87984	SCFA6	SCFA3	M	Saline	PBS	M_Saline_PBS
SCFA3.14	ENSMUSG00000050989	23204.5	ENSMUSG00000050989	Selenon	3.619	6.39244	SCFA6	SCFA3	M	Saline	PBS	M_Saline_PBS
SCFA3.14	ENSMUSG00000050994	308.013	ENSMUSG00000050994	Adgb	6.192	0.953836	SCFA6	SCFA3	M	Saline	PBS	M_Saline_PBS
SCFA3.14	ENSMUSG00000051000	0	ENSMUSG00000051000	Fhip1a	5.29	-5.06853	SCFA6	SCFA3	M	Saline	PBS	M_Saline_PBS
SCFA3.14	ENSMUSG00000051007	14715.6	ENSMUSG00000051007	Gatd1	3.633	5.74124	SCFA6	SCFA3	M	Saline	PBS	M_Saline_PBS
SCFA3.14	ENSMUSG00000051022	26.7267	ENSMUSG00000051022	Hs3st1	2.23	-3.48357	SCFA6	SCFA3	M	Saline	PBS	M_Saline_PBS
SCFA3.14	ENSMUSG00000051029	0	ENSMUSG00000051029	Serpinb1b	1.926	-5.06853	SCFA6	SCFA3	M	Saline	PBS	M_Saline_PBS
SCFA3.14	ENSMUSG00000051034	2867.01	ENSMUSG00000051034	Zfp11	3.929	3.49752	SCFA6	SCFA3	M	Saline	PBS	M_Saline_PBS
SCFA3.14	ENSMUSG00000051037	3318.47	ENSMUSG00000051037	Zfp455	2.712	3.17464	SCFA6	SCFA3	M	Saline	PBS	M_Saline_PBS
SCFA3.14	ENSMUSG00000051041	106.114	ENSMUSG00000051041	Olfml1	1.685	-2.26118	SCFA6	SCFA3	M	Saline	PBS	M_Saline_PBS
SCFA3.14	ENSMUSG00000051043	159.086	ENSMUSG00000051043	Gprc5c	5.245	-0.21055	SCFA6	SCFA3	M	Saline	PBS	M_Saline_PBS
SCFA3.14	ENSMUSG00000051048	0	ENSMUSG00000051048	P4ha3	3.135	-5.06853	SCFA6	SCFA3	M	Saline	PBS	M_Saline_PBS
SCFA3.14	ENSMUSG00000051062	0	ENSMUSG00000051062	Fbll1	1.503	-5.06853	SCFA6	SCFA3	M	Saline	PBS	M_Saline_PBS
SCFA3.14	ENSMUSG00000051065	658.165	ENSMUSG00000051065	Mb21d2	3.26	1.12129	SCFA6	SCFA3	M	Saline	PBS	M_Saline_PBS
SCFA3.14	ENSMUSG00000051067	0	ENSMUSG00000051067	Lingo3	3.559	-5.06853	SCFA6	SCFA3	M	Saline	PBS	M_Saline_PBS
SCFA3.14	ENSMUSG00000051098	2078.56	ENSMUSG00000051098	Mblac2	3.957	3.04521	SCFA6	SCFA3	M	Saline	PBS	M_Saline_PBS
SCFA3.14	ENSMUSG00000051111	0	ENSMUSG00000051111	Sv2c	9.7	-5.06853	SCFA6	SCFA3	M	Saline	PBS	M_Saline_PBS
SCFA3.14	ENSMUSG00000051113	608.733	ENSMUSG00000051113	Garin5a	2.154	0.423322	SCFA6	SCFA3	M	Saline	PBS	M_Saline_PBS
SCFA3.14	ENSMUSG00000051124	3014.48	ENSMUSG00000051124	Gimap9	1.384	2.07102	SCFA6	SCFA3	M	Saline	PBS	M_Saline_PBS
SCFA3.14	ENSMUSG00000051146	230.831	ENSMUSG00000051146	Camk2n2	1.291	-1.6091	SCFA6	SCFA3	M	Saline	PBS	M_Saline_PBS
SCFA3.14	ENSMUSG00000051147	2545.36	ENSMUSG00000051147	Nat2	1.522	1.96489	SCFA6	SCFA3	M	Saline	PBS	M_Saline_PBS
SCFA3.14	ENSMUSG00000051149	2495.42	ENSMUSG00000051149	Adnp	5.35	3.74204	SCFA6	SCFA3	M	Saline	PBS	M_Saline_PBS
SCFA3.14	ENSMUSG00000051154	12150.3	ENSMUSG00000051154	Commd3	2.33	4.82477	SCFA6	SCFA3	M	Saline	PBS	M_Saline_PBS
SCFA3.14	ENSMUSG00000051166	159.132	ENSMUSG00000051166	Eml5	10.487	0.764359	SCFA6	SCFA3	M	Saline	PBS	M_Saline_PBS
SCFA3.14	ENSMUSG00000051169	1683.94	ENSMUSG00000051169	Rpusd3	2.159	1.87398	SCFA6	SCFA3	M	Saline	PBS	M_Saline_PBS
SCFA3.14	ENSMUSG00000051177	37.5352	ENSMUSG00000051177	Plcb1	11.115	-1.16164	SCFA6	SCFA3	M	Saline	PBS	M_Saline_PBS
SCFA3.14	ENSMUSG00000051184	1985.56	ENSMUSG00000051184	Zfp524	1.771	1.82629	SCFA6	SCFA3	M	Saline	PBS	M_Saline_PBS
SCFA3.14	ENSMUSG00000051185	5385.59	ENSMUSG00000051185	Fam174a	4.814	4.698	SCFA6	SCFA3	M	Saline	PBS	M_Saline_PBS
SCFA3.14	ENSMUSG00000051212	102479	ENSMUSG00000051212	Gpr183	2.887	8.2089	SCFA6	SCFA3	M	Saline	PBS	M_Saline_PBS
SCFA3.14	ENSMUSG00000051220	89.9291	ENSMUSG00000051220	Ercc6l	5.302	-0.981069	SCFA6	SCFA3	M	Saline	PBS	M_Saline_PBS
SCFA3.14	ENSMUSG00000051223	43906.1	ENSMUSG00000051223	Bzw1	4.033	7.46844	SCFA6	SCFA3	M	Saline	PBS	M_Saline_PBS
SCFA3.14	ENSMUSG00000051224	3305.62	ENSMUSG00000051224	Tceanc	4.201	3.79875	SCFA6	SCFA3	M	Saline	PBS	M_Saline_PBS
SCFA3.14	ENSMUSG00000051228	0	ENSMUSG00000051228	Nyx	5.183	-5.06853	SCFA6	SCFA3	M	Saline	PBS	M_Saline_PBS
SCFA3.14	ENSMUSG00000051232	8523.31	ENSMUSG00000051232	Tmem199	1.902	4.02158	SCFA6	SCFA3	M	Saline	PBS	M_Saline_PBS
SCFA3.14	ENSMUSG00000051234	26703.5	ENSMUSG00000051234	Rnf7	1.328	5.14943	SCFA6	SCFA3	M	Saline	PBS	M_Saline_PBS
SCFA3.14	ENSMUSG00000051235	214.97	ENSMUSG00000051235	Gen1	7.763	0.764359	SCFA6	SCFA3	M	Saline	PBS	M_Saline_PBS
SCFA3.14	ENSMUSG00000051236	176.681	ENSMUSG00000051236	Msrb3	4.048	-0.424675	SCFA6	SCFA3	M	Saline	PBS	M_Saline_PBS
SCFA3.14	ENSMUSG00000051238	4474.9	ENSMUSG00000051238	Swsap1	1.838	3.04521	SCFA6	SCFA3	M	Saline	PBS	M_Saline_PBS
SCFA3.14	ENSMUSG00000051242	0	ENSMUSG00000051242	Pcdhb9	3.055	-5.06853	SCFA6	SCFA3	M	Saline	PBS	M_Saline_PBS
SCFA3.14	ENSMUSG00000051243	10.066	ENSMUSG00000051243	Islr2	5.921	-3.48357	SCFA6	SCFA3	M	Saline	PBS	M_Saline_PBS
SCFA3.14	ENSMUSG00000051246	381.919	ENSMUSG00000051246	Msantd1	2.809	0.140922	SCFA6	SCFA3	M	Saline	PBS	M_Saline_PBS
SCFA3.14	ENSMUSG00000051256	29948.3	ENSMUSG00000051256	Jagn1	1.208	5.17821	SCFA6	SCFA3	M	Saline	PBS	M_Saline_PBS
SCFA3.14	ENSMUSG00000051262	0	ENSMUSG00000051262	Nat8f3	1.948	-5.06853	SCFA6	SCFA3	M	Saline	PBS	M_Saline_PBS
SCFA3.14	ENSMUSG00000051278	468.762	ENSMUSG00000051278	Zgrf1	10.553	2.31517	SCFA6	SCFA3	M	Saline	PBS	M_Saline_PBS
SCFA3.14	ENSMUSG00000051285	6896.96	ENSMUSG00000051285	Pcmtd1	6.654	5.52112	SCFA6	SCFA3	M	Saline	PBS	M_Saline_PBS
SCFA3.14	ENSMUSG00000051295	0	ENSMUSG00000051295	9630028B13Rik	3.408	-5.06853	SCFA6	SCFA3	M	Saline	PBS	M_Saline_PBS
SCFA3.14	ENSMUSG00000051306	5618	ENSMUSG00000051306	Usp42	6.238	5.13237	SCFA6	SCFA3	M	Saline	PBS	M_Saline_PBS
SCFA3.14	ENSMUSG00000051314	0	ENSMUSG00000051314	Ffar2	2.79	-5.06853	SCFA6	SCFA3	M	Saline	PBS	M_Saline_PBS
SCFA3.14	ENSMUSG00000051316	3375.32	ENSMUSG00000051316	Taf7	3.302	3.48222	SCFA6	SCFA3	M	Saline	PBS	M_Saline_PBS
SCFA3.14	ENSMUSG00000051319	6481.56	ENSMUSG00000051319	Mtln	0.8	2.38268	SCFA6	SCFA3	M	Saline	PBS	M_Saline_PBS
SCFA3.14	ENSMUSG00000051323	0	ENSMUSG00000051323	Pcdh19	10.464	-5.06853	SCFA6	SCFA3	M	Saline	PBS	M_Saline_PBS
SCFA3.14	ENSMUSG00000051329	4483.13	ENSMUSG00000051329	Nup160	8.761	5.2967	SCFA6	SCFA3	M	Saline	PBS	M_Saline_PBS
SCFA3.14	ENSMUSG00000051331	87.8254	ENSMUSG00000051331	Cacna1c	16.287	0.546178	SCFA6	SCFA3	M	Saline	PBS	M_Saline_PBS
SCFA3.14	ENSMUSG00000051335	33.0746	ENSMUSG00000051335	Gfod1	7.208	-1.89861	SCFA6	SCFA3	M	Saline	PBS	M_Saline_PBS
SCFA3.14	ENSMUSG00000051339	3786.35	ENSMUSG00000051339	2900026A02Rik	10.814	5.35668	SCFA6	SCFA3	M	Saline	PBS	M_Saline_PBS
SCFA3.14	ENSMUSG00000051341	5142.52	ENSMUSG00000051341	Zfp52	3.164	4.02687	SCFA6	SCFA3	M	Saline	PBS	M_Saline_PBS
SCFA3.14	ENSMUSG00000051343	36282	ENSMUSG00000051343	Rab11fip5	6.124	7.79585	SCFA6	SCFA3	M	Saline	PBS	M_Saline_PBS
SCFA3.14	ENSMUSG00000051344	13250.6	ENSMUSG00000051344	Plekhm3	10.921	7.17732	SCFA6	SCFA3	M	Saline	PBS	M_Saline_PBS
SCFA3.14	ENSMUSG00000051346	5384	ENSMUSG00000051346	Spryd4	1.583	3.09638	SCFA6	SCFA3	M	Saline	PBS	M_Saline_PBS
SCFA3.14	ENSMUSG00000051351	6380.87	ENSMUSG00000051351	Zfp46	5.212	5.05688	SCFA6	SCFA3	M	Saline	PBS	M_Saline_PBS
SCFA3.14	ENSMUSG00000051355	1194.82	ENSMUSG00000051355	Commd1	5.936	2.83234	SCFA6	SCFA3	M	Saline	PBS	M_Saline_PBS
SCFA3.14	ENSMUSG00000051359	68.684	ENSMUSG00000051359	Ncald	6.942	-0.981069	SCFA6	SCFA3	M	Saline	PBS	M_Saline_PBS
SCFA3.14	ENSMUSG00000051367	0	ENSMUSG00000051367	Six1	3.823	-5.06853	SCFA6	SCFA3	M	Saline	PBS	M_Saline_PBS
SCFA3.14	ENSMUSG00000051373	6309.97	ENSMUSG00000051373	Plpp7	2.078	3.7161	SCFA6	SCFA3	M	Saline	PBS	M_Saline_PBS
SCFA3.14	ENSMUSG00000051375	128.727	ENSMUSG00000051375	Pcdh1	8.797	0.216871	SCFA6	SCFA3	M	Saline	PBS	M_Saline_PBS
SCFA3.14	ENSMUSG00000051378	83.4274	ENSMUSG00000051378	Kif18b	3.572	-1.6091	SCFA6	SCFA3	M	Saline	PBS	M_Saline_PBS
SCFA3.14	ENSMUSG00000051379	0	ENSMUSG00000051379	Flrt3	4.865	-5.06853	SCFA6	SCFA3	M	Saline	PBS	M_Saline_PBS
SCFA3.14	ENSMUSG00000051390	18328.3	ENSMUSG00000051390	Zbtb22	2.673	5.61534	SCFA6	SCFA3	M	Saline	PBS	M_Saline_PBS
SCFA3.14	ENSMUSG00000051391	39466.4	ENSMUSG00000051391	Ywhag	5.5	7.76218	SCFA6	SCFA3	M	Saline	PBS	M_Saline_PBS
SCFA3.14	ENSMUSG00000051397	0	ENSMUSG00000051397	Tacstd2	1.735	-5.06853	SCFA6	SCFA3	M	Saline	PBS	M_Saline_PBS
SCFA3.14	ENSMUSG00000051401	0	ENSMUSG00000051401	Kctd16	3.379	-5.06853	SCFA6	SCFA3	M	Saline	PBS	M_Saline_PBS
SCFA3.14	ENSMUSG00000051403	9788.41	ENSMUSG00000051403	Ppp1r37	4.11	5.33128	SCFA6	SCFA3	M	Saline	PBS	M_Saline_PBS
SCFA3.14	ENSMUSG00000051413	17365.7	ENSMUSG00000051413	Plagl2	5.735	6.6384	SCFA6	SCFA3	M	Saline	PBS	M_Saline_PBS
SCFA3.14	ENSMUSG00000051427	2090.12	ENSMUSG00000051427	Ccdc157	5.589	3.54985	SCFA6	SCFA3	M	Saline	PBS	M_Saline_PBS
SCFA3.14	ENSMUSG00000051435	835.661	ENSMUSG00000051435	Fhad1	5.991	2.33235	SCFA6	SCFA3	M	Saline	PBS	M_Saline_PBS
SCFA3.14	ENSMUSG00000051439	247482	ENSMUSG00000051439	Cd14	1.641	8.66586	SCFA6	SCFA3	M	Saline	PBS	M_Saline_PBS
SCFA3.14	ENSMUSG00000051444	1737.13	ENSMUSG00000051444	Bbs12	2.436	2.09134	SCFA6	SCFA3	M	Saline	PBS	M_Saline_PBS
SCFA3.14	ENSMUSG00000051451	7125.22	ENSMUSG00000051451	Crebzf	4.174	4.89581	SCFA6	SCFA3	M	Saline	PBS	M_Saline_PBS
SCFA3.14	ENSMUSG00000051456	11447	ENSMUSG00000051456	Hspb3	0.781	3.16509	SCFA6	SCFA3	M	Saline	PBS	M_Saline_PBS
SCFA3.14	ENSMUSG00000051457	50.9297	ENSMUSG00000051457	Spn	4.681	-1.89861	SCFA6	SCFA3	M	Saline	PBS	M_Saline_PBS
SCFA3.14	ENSMUSG00000051469	10568.6	ENSMUSG00000051469	Zfp24	6.271	6.05106	SCFA6	SCFA3	M	Saline	PBS	M_Saline_PBS
SCFA3.14	ENSMUSG00000051483	9218.08	ENSMUSG00000051483	Cbr1	2.444	4.49562	SCFA6	SCFA3	M	Saline	PBS	M_Saline_PBS
SCFA3.14	ENSMUSG00000051486	0	ENSMUSG00000051486	Pcdhb11	4.419	-5.06853	SCFA6	SCFA3	M	Saline	PBS	M_Saline_PBS
SCFA3.14	ENSMUSG00000051495	58251.3	ENSMUSG00000051495	Irf2bp2	5.08	8.20919	SCFA6	SCFA3	M	Saline	PBS	M_Saline_PBS
SCFA3.14	ENSMUSG00000051497	1075.11	ENSMUSG00000051497	Kcnj16	3.936	2.09134	SCFA6	SCFA3	M	Saline	PBS	M_Saline_PBS
SCFA3.14	ENSMUSG00000051498	25954.3	ENSMUSG00000051498	Tlr6	3.727	6.59636	SCFA6	SCFA3	M	Saline	PBS	M_Saline_PBS
SCFA3.14	ENSMUSG00000051499	168.099	ENSMUSG00000051499	Zfp786	3.191	-0.820604	SCFA6	SCFA3	M	Saline	PBS	M_Saline_PBS
SCFA3.14	ENSMUSG00000051502	1839.17	ENSMUSG00000051502	Ufsp1	1.037	0.953836	SCFA6	SCFA3	M	Saline	PBS	M_Saline_PBS
SCFA3.14	ENSMUSG00000051503	2428.86	ENSMUSG00000051503	Ccdc121rt3	2.233	2.44717	SCFA6	SCFA3	M	Saline	PBS	M_Saline_PBS
SCFA3.14	ENSMUSG00000051504	548173	ENSMUSG00000051504	Siglech	3.383	10.8568	SCFA6	SCFA3	M	Saline	PBS	M_Saline_PBS
SCFA3.14	ENSMUSG00000051506	32110.4	ENSMUSG00000051506	Wdfy4	10.552	8.40454	SCFA6	SCFA3	M	Saline	PBS	M_Saline_PBS
SCFA3.14	ENSMUSG00000051510	35964.2	ENSMUSG00000051510	Mafg	5.613	7.65747	SCFA6	SCFA3	M	Saline	PBS	M_Saline_PBS
SCFA3.14	ENSMUSG00000051517	396.596	ENSMUSG00000051517	Arhgef39	3.757	0.603894	SCFA6	SCFA3	M	Saline	PBS	M_Saline_PBS
SCFA3.14	ENSMUSG00000051518	9355.57	ENSMUSG00000051518	Rps19bp1	1.083	3.3451	SCFA6	SCFA3	M	Saline	PBS	M_Saline_PBS
SCFA3.14	ENSMUSG00000051527	0	ENSMUSG00000051527	Usp29	13.598	-5.06853	SCFA6	SCFA3	M	Saline	PBS	M_Saline_PBS
SCFA3.14	ENSMUSG00000051550	7617.01	ENSMUSG00000051550	Zfp579	4.061	4.95245	SCFA6	SCFA3	M	Saline	PBS	M_Saline_PBS
SCFA3.14	ENSMUSG00000051557	1970.48	ENSMUSG00000051557	Pusl1	2.329	2.20759	SCFA6	SCFA3	M	Saline	PBS	M_Saline_PBS
SCFA3.14	ENSMUSG00000051579	4464.81	ENSMUSG00000051579	Tceal8	2.563	3.52018	SCFA6	SCFA3	M	Saline	PBS	M_Saline_PBS
SCFA3.14	ENSMUSG00000051586	3319.53	ENSMUSG00000051586	Mical3	21.312	6.14518	SCFA6	SCFA3	M	Saline	PBS	M_Saline_PBS
SCFA3.14	ENSMUSG00000051590	1315.78	ENSMUSG00000051590	Map3k19	5.345	2.82021	SCFA6	SCFA3	M	Saline	PBS	M_Saline_PBS
SCFA3.14	ENSMUSG00000051599	0	ENSMUSG00000051599	Pcdhb2	2.813	-5.06853	SCFA6	SCFA3	M	Saline	PBS	M_Saline_PBS
SCFA3.14	ENSMUSG00000051615	28641.2	ENSMUSG00000051615	Rap2a	4.191	6.90767	SCFA6	SCFA3	M	Saline	PBS	M_Saline_PBS
SCFA3.14	ENSMUSG00000051627	1605.82	ENSMUSG00000051627	H1f4	1.93	1.64571	SCFA6	SCFA3	M	Saline	PBS	M_Saline_PBS
SCFA3.14	ENSMUSG00000051650	878.632	ENSMUSG00000051650	B3gnt2	4.477	1.98675	SCFA6	SCFA3	M	Saline	PBS	M_Saline_PBS
SCFA3.14	ENSMUSG00000051652	187944	ENSMUSG00000051652	Lrrc3	4.296	9.65721	SCFA6	SCFA3	M	Saline	PBS	M_Saline_PBS
SCFA3.14	ENSMUSG00000051669	43.5676	ENSMUSG00000051669	AU021092	1.368	-3.48357	SCFA6	SCFA3	M	Saline	PBS	M_Saline_PBS
SCFA3.14	ENSMUSG00000051671	5186.12	ENSMUSG00000051671	Coa6	0.747	1.96489	SCFA6	SCFA3	M	Saline	PBS	M_Saline_PBS
SCFA3.14	ENSMUSG00000051674	3910.42	ENSMUSG00000051674	Dcun1d4	5.807	4.50701	SCFA6	SCFA3	M	Saline	PBS	M_Saline_PBS
SCFA3.14	ENSMUSG00000051675	8582.92	ENSMUSG00000051675	Trim32	3.229	4.79411	SCFA6	SCFA3	M	Saline	PBS	M_Saline_PBS
SCFA3.14	ENSMUSG00000051678	0	ENSMUSG00000051678	Pcdhb6	3.729	-5.06853	SCFA6	SCFA3	M	Saline	PBS	M_Saline_PBS
SCFA3.14	ENSMUSG00000051682	298.45	ENSMUSG00000051682	Treml4	1.997	-0.676214	SCFA6	SCFA3	M	Saline	PBS	M_Saline_PBS
SCFA3.14	ENSMUSG00000051695	132489	ENSMUSG00000051695	Pcbp1	1.83	7.92175	SCFA6	SCFA3	M	Saline	PBS	M_Saline_PBS
SCFA3.14	ENSMUSG00000051703	0	ENSMUSG00000051703	Tmem198	2.504	-5.06853	SCFA6	SCFA3	M	Saline	PBS	M_Saline_PBS
SCFA3.14	ENSMUSG00000051705	2780.86	ENSMUSG00000051705	Senp8	3.965	3.46674	SCFA6	SCFA3	M	Saline	PBS	M_Saline_PBS
SCFA3.14	ENSMUSG00000051716	0	ENSMUSG00000051716	Apon	1.397	-5.06853	SCFA6	SCFA3	M	Saline	PBS	M_Saline_PBS
SCFA3.14	ENSMUSG00000051721	1345.59	ENSMUSG00000051721	Wdcp	5.891	2.99216	SCFA6	SCFA3	M	Saline	PBS	M_Saline_PBS
SCFA3.14	ENSMUSG00000051726	0	ENSMUSG00000051726	Kcnf1	4.789	-5.06853	SCFA6	SCFA3	M	Saline	PBS	M_Saline_PBS
SCFA3.14	ENSMUSG00000051727	0	ENSMUSG00000051727	Kctd14	2.568	-5.06853	SCFA6	SCFA3	M	Saline	PBS	M_Saline_PBS
SCFA3.14	ENSMUSG00000051730	5307.06	ENSMUSG00000051730	Mettl5	2.437	3.69634	SCFA6	SCFA3	M	Saline	PBS	M_Saline_PBS
SCFA3.14	ENSMUSG00000051735	25366.9	ENSMUSG00000051735	Rinl	3.045	6.27188	SCFA6	SCFA3	M	Saline	PBS	M_Saline_PBS
SCFA3.14	ENSMUSG00000051736	107.356	ENSMUSG00000051736	Fam229b	3.331	-1.36809	SCFA6	SCFA3	M	Saline	PBS	M_Saline_PBS
SCFA3.14	ENSMUSG00000051747	12.1912	ENSMUSG00000051747	Ttn	117.332	0.546178	SCFA6	SCFA3	M	Saline	PBS	M_Saline_PBS
SCFA3.14	ENSMUSG00000051748	686.642	ENSMUSG00000051748	Wfdc21	0.434	-1.6091	SCFA6	SCFA3	M	Saline	PBS	M_Saline_PBS
SCFA3.14	ENSMUSG00000051768	4936.9	ENSMUSG00000051768	Xrcc1	5.831	4.84884	SCFA6	SCFA3	M	Saline	PBS	M_Saline_PBS
SCFA3.14	ENSMUSG00000051786	6652.21	ENSMUSG00000051786	Tubgcp6	7.965	5.72832	SCFA6	SCFA3	M	Saline	PBS	M_Saline_PBS
SCFA3.14	ENSMUSG00000051790	3966.5	ENSMUSG00000051790	Nlgn2	5.785	4.52206	SCFA6	SCFA3	M	Saline	PBS	M_Saline_PBS
SCFA3.14	ENSMUSG00000051811	322.746	ENSMUSG00000051811	Cox6b2	1.108	-1.36809	SCFA6	SCFA3	M	Saline	PBS	M_Saline_PBS
SCFA3.14	ENSMUSG00000051817	455.068	ENSMUSG00000051817	Sox12	4.453	1.03999	SCFA6	SCFA3	M	Saline	PBS	M_Saline_PBS
SCFA3.14	ENSMUSG00000051832	0	ENSMUSG00000051832	E230016K23Rik	2.816	-5.06853	SCFA6	SCFA3	M	Saline	PBS	M_Saline_PBS
SCFA3.14	ENSMUSG00000051839	0	ENSMUSG00000051839	Gypa	1.848	-5.06853	SCFA6	SCFA3	M	Saline	PBS	M_Saline_PBS
SCFA3.14	ENSMUSG00000051844	0	ENSMUSG00000051844	B230319C09Rik	2.217	-5.06853	SCFA6	SCFA3	M	Saline	PBS	M_Saline_PBS
SCFA3.14	ENSMUSG00000051853	56178.2	ENSMUSG00000051853	Arf3	4.824	8.08233	SCFA6	SCFA3	M	Saline	PBS	M_Saline_PBS
SCFA3.14	ENSMUSG00000051855	383.332	ENSMUSG00000051855	Mest	3.887	0.603894	SCFA6	SCFA3	M	Saline	PBS	M_Saline_PBS
SCFA3.14	ENSMUSG00000051864	44147.2	ENSMUSG00000051864	Tbc1d22a	3.421	7.23895	SCFA6	SCFA3	M	Saline	PBS	M_Saline_PBS
SCFA3.14	ENSMUSG00000051890	1809.77	ENSMUSG00000051890	Klhdc1	2.931	2.41528	SCFA6	SCFA3	M	Saline	PBS	M_Saline_PBS
SCFA3.14	ENSMUSG00000051906	269.821	ENSMUSG00000051906	Cd209f	1.988	-0.820604	SCFA6	SCFA3	M	Saline	PBS	M_Saline_PBS
SCFA3.14	ENSMUSG00000051910	55.1686	ENSMUSG00000051910	Sox6	12.964	-0.424675	SCFA6	SCFA3	M	Saline	PBS	M_Saline_PBS
SCFA3.14	ENSMUSG00000051920	23.3179	ENSMUSG00000051920	Rspo2	5.112	-2.7466	SCFA6	SCFA3	M	Saline	PBS	M_Saline_PBS
SCFA3.14	ENSMUSG00000051934	3833.53	ENSMUSG00000051934	Spats2	4.12	3.98404	SCFA6	SCFA3	M	Saline	PBS	M_Saline_PBS
SCFA3.14	ENSMUSG00000051950	5863.16	ENSMUSG00000051950	B3glct	4.798	4.81564	SCFA6	SCFA3	M	Saline	PBS	M_Saline_PBS
SCFA3.14	ENSMUSG00000051951	0	ENSMUSG00000051951	Xkr4	3.634	-5.06853	SCFA6	SCFA3	M	Saline	PBS	M_Saline_PBS
SCFA3.14	ENSMUSG00000051969	185.845	ENSMUSG00000051969	Tlr11	3.207	-0.676214	SCFA6	SCFA3	M	Saline	PBS	M_Saline_PBS
SCFA3.14	ENSMUSG00000051977	2711.63	ENSMUSG00000051977	Prdm9	4.308	3.54985	SCFA6	SCFA3	M	Saline	PBS	M_Saline_PBS
SCFA3.14	ENSMUSG00000051978	2361.53	ENSMUSG00000051978	Erich1	1.59	1.92015	SCFA6	SCFA3	M	Saline	PBS	M_Saline_PBS
SCFA3.14	ENSMUSG00000051984	407.396	ENSMUSG00000051984	Sec31b	3.95	0.712828	SCFA6	SCFA3	M	Saline	PBS	M_Saline_PBS
SCFA3.14	ENSMUSG00000051985	0	ENSMUSG00000051985	Igfn1	8.996	-5.06853	SCFA6	SCFA3	M	Saline	PBS	M_Saline_PBS
SCFA3.14	ENSMUSG00000051989	7051.5	ENSMUSG00000051989	Smim11	0.972	2.78322	SCFA6	SCFA3	M	Saline	PBS	M_Saline_PBS
SCFA3.14	ENSMUSG00000051998	0	ENSMUSG00000051998	Lax1	2.309	-5.06853	SCFA6	SCFA3	M	Saline	PBS	M_Saline_PBS
SCFA3.14	ENSMUSG00000052013	0	ENSMUSG00000052013	Btla	3.254	-5.06853	SCFA6	SCFA3	M	Saline	PBS	M_Saline_PBS
SCFA3.14	ENSMUSG00000052026	103.834	ENSMUSG00000052026	Slc6a7	3.444	-1.36809	SCFA6	SCFA3	M	Saline	PBS	M_Saline_PBS
SCFA3.14	ENSMUSG00000052031	4665.96	ENSMUSG00000052031	Tagap1	2.312	3.43529	SCFA6	SCFA3	M	Saline	PBS	M_Saline_PBS
SCFA3.14	ENSMUSG00000052033	2033.99	ENSMUSG00000052033	Pfdn4	2.52	2.3661	SCFA6	SCFA3	M	Saline	PBS	M_Saline_PBS
SCFA3.14	ENSMUSG00000052040	21207.4	ENSMUSG00000052040	Klf13	6.669	7.14427	SCFA6	SCFA3	M	Saline	PBS	M_Saline_PBS
SCFA3.14	ENSMUSG00000052056	29426.5	ENSMUSG00000052056	Zfp217	6.139	7.49728	SCFA6	SCFA3	M	Saline	PBS	M_Saline_PBS
SCFA3.14	ENSMUSG00000052062	1259.71	ENSMUSG00000052062	Pard3b	13.153	4.053	SCFA6	SCFA3	M	Saline	PBS	M_Saline_PBS
SCFA3.14	ENSMUSG00000052085	75859	ENSMUSG00000052085	Dock8	10.07	9.5773	SCFA6	SCFA3	M	Saline	PBS	M_Saline_PBS
SCFA3.14	ENSMUSG00000052087	7731.31	ENSMUSG00000052087	Rgs14	2.49	4.26909	SCFA6	SCFA3	M	Saline	PBS	M_Saline_PBS
SCFA3.14	ENSMUSG00000052102	25987.3	ENSMUSG00000052102	Gnpda1	2.415	5.97244	SCFA6	SCFA3	M	Saline	PBS	M_Saline_PBS
SCFA3.14	ENSMUSG00000052105	0	ENSMUSG00000052105	Mtcl1	9.226	-5.06853	SCFA6	SCFA3	M	Saline	PBS	M_Saline_PBS
SCFA3.14	ENSMUSG00000052117	0	ENSMUSG00000052117	D630039A03Rik	2.83	-5.06853	SCFA6	SCFA3	M	Saline	PBS	M_Saline_PBS
SCFA3.14	ENSMUSG00000052125	336.142	ENSMUSG00000052125	F730043M19Rik	4.61	0.659389	SCFA6	SCFA3	M	Saline	PBS	M_Saline_PBS
SCFA3.14	ENSMUSG00000052133	0	ENSMUSG00000052133	Sema5b	7.08	-5.06853	SCFA6	SCFA3	M	Saline	PBS	M_Saline_PBS
SCFA3.14	ENSMUSG00000052135	0	ENSMUSG00000052135	Foxo6	2.615	-5.06853	SCFA6	SCFA3	M	Saline	PBS	M_Saline_PBS
SCFA3.14	ENSMUSG00000052137	3179.38	ENSMUSG00000052137	Rbm12b2	3.468	3.46674	SCFA6	SCFA3	M	Saline	PBS	M_Saline_PBS
SCFA3.14	ENSMUSG00000052139	6928.62	ENSMUSG00000052139	Babam2	4.972	5.10764	SCFA6	SCFA3	M	Saline	PBS	M_Saline_PBS
SCFA3.14	ENSMUSG00000052142	73292.7	ENSMUSG00000052142	Rasal3	4.897	8.48762	SCFA6	SCFA3	M	Saline	PBS	M_Saline_PBS
SCFA3.14	ENSMUSG00000052144	5301.18	ENSMUSG00000052144	Ppp4r2	6.712	5.15426	SCFA6	SCFA3	M	Saline	PBS	M_Saline_PBS
SCFA3.14	ENSMUSG00000052146	699.383	ENSMUSG00000052146	Rps10	2.727	0.953836	SCFA6	SCFA3	M	Saline	PBS	M_Saline_PBS
SCFA3.14	ENSMUSG00000052151	8179.76	ENSMUSG00000052151	Plpp2	1.654	3.76119	SCFA6	SCFA3	M	Saline	PBS	M_Saline_PBS
SCFA3.14	ENSMUSG00000052155	4758.82	ENSMUSG00000052155	Acvr2a	5.686	4.75961	SCFA6	SCFA3	M	Saline	PBS	M_Saline_PBS
SCFA3.14	ENSMUSG00000052160	567087	ENSMUSG00000052160	Pld4	2.805	10.6355	SCFA6	SCFA3	M	Saline	PBS	M_Saline_PBS
SCFA3.14	ENSMUSG00000052212	692.541	ENSMUSG00000052212	Cd177	2.84	0.997558	SCFA6	SCFA3	M	Saline	PBS	M_Saline_PBS
SCFA3.14	ENSMUSG00000052214	15015.2	ENSMUSG00000052214	Opa3	3.366	5.66024	SCFA6	SCFA3	M	Saline	PBS	M_Saline_PBS
SCFA3.14	ENSMUSG00000052221	0	ENSMUSG00000052221	Ppp1r36	2.917	-5.06853	SCFA6	SCFA3	M	Saline	PBS	M_Saline_PBS
SCFA3.14	ENSMUSG00000052229	0	ENSMUSG00000052229	Gpr17	5.195	-5.06853	SCFA6	SCFA3	M	Saline	PBS	M_Saline_PBS
SCFA3.14	ENSMUSG00000052234	0	ENSMUSG00000052234	Epx	2.737	-5.06853	SCFA6	SCFA3	M	Saline	PBS	M_Saline_PBS
SCFA3.14	ENSMUSG00000052248	16262.9	ENSMUSG00000052248	Zeb2os	1.99	5.0176	SCFA6	SCFA3	M	Saline	PBS	M_Saline_PBS
SCFA3.14	ENSMUSG00000052253	4614.23	ENSMUSG00000052253	Zfp622	7.13	5.0413	SCFA6	SCFA3	M	Saline	PBS	M_Saline_PBS
SCFA3.14	ENSMUSG00000052270	0	ENSMUSG00000052270	Fpr2	2.516	-5.06853	SCFA6	SCFA3	M	Saline	PBS	M_Saline_PBS
SCFA3.14	ENSMUSG00000052273	0	ENSMUSG00000052273	Dnah3	14.305	-5.06853	SCFA6	SCFA3	M	Saline	PBS	M_Saline_PBS
SCFA3.14	ENSMUSG00000052296	81760.2	ENSMUSG00000052296	Ppp6r1	4.887	8.64238	SCFA6	SCFA3	M	Saline	PBS	M_Saline_PBS
SCFA3.14	ENSMUSG00000052298	28620	ENSMUSG00000052298	Cdc42se2	3.661	6.7116	SCFA6	SCFA3	M	Saline	PBS	M_Saline_PBS
SCFA3.14	ENSMUSG00000052299	8996.3	ENSMUSG00000052299	Ltn1	7.844	6.14153	SCFA6	SCFA3	M	Saline	PBS	M_Saline_PBS
SCFA3.14	ENSMUSG00000052301	0	ENSMUSG00000052301	Doc2a	2.803	-5.06853	SCFA6	SCFA3	M	Saline	PBS	M_Saline_PBS
SCFA3.14	ENSMUSG00000052302	761.272	ENSMUSG00000052302	Tbc1d30	6.733	2.3661	SCFA6	SCFA3	M	Saline	PBS	M_Saline_PBS
SCFA3.14	ENSMUSG00000052305	4423.48	ENSMUSG00000052305	Hbb-b1	0.768	1.77696	SCFA6	SCFA3	M	Saline	PBS	M_Saline_PBS
SCFA3.14	ENSMUSG00000052310	58516.4	ENSMUSG00000052310	Slc39a1	2.364	7.11231	SCFA6	SCFA3	M	Saline	PBS	M_Saline_PBS
SCFA3.14	ENSMUSG00000052331	19901.2	ENSMUSG00000052331	Ankrd44	12.153	7.9182	SCFA6	SCFA3	M	Saline	PBS	M_Saline_PBS
SCFA3.14	ENSMUSG00000052336	3.08749e+06	ENSMUSG00000052336	Cx3cr1	4.505	13.7637	SCFA6	SCFA3	M	Saline	PBS	M_Saline_PBS
SCFA3.14	ENSMUSG00000052337	20304.8	ENSMUSG00000052337	Immt	5.398	6.77657	SCFA6	SCFA3	M	Saline	PBS	M_Saline_PBS
SCFA3.14	ENSMUSG00000052353	0	ENSMUSG00000052353	Cemip	12.232	-5.06853	SCFA6	SCFA3	M	Saline	PBS	M_Saline_PBS
SCFA3.14	ENSMUSG00000052364	0	ENSMUSG00000052364	B630019K06Rik	2.583	-5.06853	SCFA6	SCFA3	M	Saline	PBS	M_Saline_PBS
SCFA3.14	ENSMUSG00000052369	19687.3	ENSMUSG00000052369	Tmem106c	2.434	5.58342	SCFA6	SCFA3	M	Saline	PBS	M_Saline_PBS
SCFA3.14	ENSMUSG00000052372	0	ENSMUSG00000052372	Il1rapl1	9.342	-5.06853	SCFA6	SCFA3	M	Saline	PBS	M_Saline_PBS
SCFA3.14	ENSMUSG00000052373	0	ENSMUSG00000052373	Mpp3	9.385	-5.06853	SCFA6	SCFA3	M	Saline	PBS	M_Saline_PBS
SCFA3.14	ENSMUSG00000052374	219.87	ENSMUSG00000052374	Actn2	3.795	-0.21055	SCFA6	SCFA3	M	Saline	PBS	M_Saline_PBS
SCFA3.14	ENSMUSG00000052384	83543.5	ENSMUSG00000052384	Nrros	4.177	8.44705	SCFA6	SCFA3	M	Saline	PBS	M_Saline_PBS
SCFA3.14	ENSMUSG00000052387	317.063	ENSMUSG00000052387	Trpm3	24.437	2.95937	SCFA6	SCFA3	M	Saline	PBS	M_Saline_PBS
SCFA3.14	ENSMUSG00000052395	14041.4	ENSMUSG00000052395	Rft1	4.355	5.93499	SCFA6	SCFA3	M	Saline	PBS	M_Saline_PBS
SCFA3.14	ENSMUSG00000052397	1612.29	ENSMUSG00000052397	Ezr	3.29	2.41528	SCFA6	SCFA3	M	Saline	PBS	M_Saline_PBS
SCFA3.14	ENSMUSG00000052406	11815.9	ENSMUSG00000052406	Rexo4	3.662	5.43629	SCFA6	SCFA3	M	Saline	PBS	M_Saline_PBS
SCFA3.14	ENSMUSG00000052407	357.663	ENSMUSG00000052407	Ccdc171	5.999	1.12129	SCFA6	SCFA3	M	Saline	PBS	M_Saline_PBS
SCFA3.14	ENSMUSG00000052419	8378.41	ENSMUSG00000052419	Smim30	3.194	4.74365	SCFA6	SCFA3	M	Saline	PBS	M_Saline_PBS
SCFA3.14	ENSMUSG00000052423	13529.2	ENSMUSG00000052423	B4galt3	5.467	6.20934	SCFA6	SCFA3	M	Saline	PBS	M_Saline_PBS
SCFA3.14	ENSMUSG00000052428	18953.6	ENSMUSG00000052428	Tmco1	4.764	6.49705	SCFA6	SCFA3	M	Saline	PBS	M_Saline_PBS
SCFA3.14	ENSMUSG00000052430	0	ENSMUSG00000052430	Bmpr1b	5.962	-5.06853	SCFA6	SCFA3	M	Saline	PBS	M_Saline_PBS
SCFA3.14	ENSMUSG00000052435	0	ENSMUSG00000052435	Cebpe	1.241	-5.06853	SCFA6	SCFA3	M	Saline	PBS	M_Saline_PBS
SCFA3.14	ENSMUSG00000052446	3506.72	ENSMUSG00000052446	Zfp961	4.334	3.92865	SCFA6	SCFA3	M	Saline	PBS	M_Saline_PBS
SCFA3.14	ENSMUSG00000052456	20129.2	ENSMUSG00000052456	Get3	1.59	5.00159	SCFA6	SCFA3	M	Saline	PBS	M_Saline_PBS
SCFA3.14	ENSMUSG00000052459	12563	ENSMUSG00000052459	Atp6v1a	6.044	6.24718	SCFA6	SCFA3	M	Saline	PBS	M_Saline_PBS
SCFA3.14	ENSMUSG00000052477	755.154	ENSMUSG00000052477	Sp140l2	3.157	1.27132	SCFA6	SCFA3	M	Saline	PBS	M_Saline_PBS
SCFA3.14	ENSMUSG00000052488	26492	ENSMUSG00000052488	Cherp	4.621	6.93604	SCFA6	SCFA3	M	Saline	PBS	M_Saline_PBS
SCFA3.14	ENSMUSG00000052496	0	ENSMUSG00000052496	Pkdrej	7.065	-5.06853	SCFA6	SCFA3	M	Saline	PBS	M_Saline_PBS
SCFA3.14	ENSMUSG00000052504	0	ENSMUSG00000052504	Epha3	8.692	-5.06853	SCFA6	SCFA3	M	Saline	PBS	M_Saline_PBS
SCFA3.14	ENSMUSG00000052512	6935.9	ENSMUSG00000052512	Nav2	25.212	7.45037	SCFA6	SCFA3	M	Saline	PBS	M_Saline_PBS
SCFA3.14	ENSMUSG00000052516	0	ENSMUSG00000052516	Robo2	16.983	-5.06853	SCFA6	SCFA3	M	Saline	PBS	M_Saline_PBS
SCFA3.14	ENSMUSG00000052525	0	ENSMUSG00000052525	Spdya	3.271	-5.06853	SCFA6	SCFA3	M	Saline	PBS	M_Saline_PBS
SCFA3.14	ENSMUSG00000052533	9690.38	ENSMUSG00000052533	Nup188	6.335	5.9406	SCFA6	SCFA3	M	Saline	PBS	M_Saline_PBS
SCFA3.14	ENSMUSG00000052534	3271.92	ENSMUSG00000052534	Pbx1	13.844	5.50227	SCFA6	SCFA3	M	Saline	PBS	M_Saline_PBS
SCFA3.14	ENSMUSG00000052539	2939.11	ENSMUSG00000052539	Magi3	6.773	4.31733	SCFA6	SCFA3	M	Saline	PBS	M_Saline_PBS
SCFA3.14	ENSMUSG00000052544	0	ENSMUSG00000052544	St6galnac3	8.494	-5.06853	SCFA6	SCFA3	M	Saline	PBS	M_Saline_PBS
SCFA3.14	ENSMUSG00000052551	0	ENSMUSG00000052551	Adarb2	9.67	-5.06853	SCFA6	SCFA3	M	Saline	PBS	M_Saline_PBS
SCFA3.14	ENSMUSG00000052557	2173.65	ENSMUSG00000052557	Gan	13.463	4.87252	SCFA6	SCFA3	M	Saline	PBS	M_Saline_PBS
SCFA3.14	ENSMUSG00000052560	0	ENSMUSG00000052560	Cpne8	4.164	-5.06853	SCFA6	SCFA3	M	Saline	PBS	M_Saline_PBS
SCFA3.14	ENSMUSG00000052563	312.864	ENSMUSG00000052563	D930048N14Rik	3.429	0.140922	SCFA6	SCFA3	M	Saline	PBS	M_Saline_PBS
SCFA3.14	ENSMUSG00000052565	0	ENSMUSG00000052565	H1f3	7.425	-5.06853	SCFA6	SCFA3	M	Saline	PBS	M_Saline_PBS
SCFA3.14	ENSMUSG00000052566	3850.51	ENSMUSG00000052566	Hook2	3.978	3.9399	SCFA6	SCFA3	M	Saline	PBS	M_Saline_PBS
SCFA3.14	ENSMUSG00000052572	0	ENSMUSG00000052572	Dlg2	15.457	-5.06853	SCFA6	SCFA3	M	Saline	PBS	M_Saline_PBS
SCFA3.14	ENSMUSG00000052581	0	ENSMUSG00000052581	Lrrtm4	6.147	-5.06853	SCFA6	SCFA3	M	Saline	PBS	M_Saline_PBS
SCFA3.14	ENSMUSG00000052584	0	ENSMUSG00000052584	Serp2	1.388	-5.06853	SCFA6	SCFA3	M	Saline	PBS	M_Saline_PBS
SCFA3.14	ENSMUSG00000052593	62141.5	ENSMUSG00000052593	Adam17	7.154	8.79633	SCFA6	SCFA3	M	Saline	PBS	M_Saline_PBS
SCFA3.14	ENSMUSG00000052605	11329.7	ENSMUSG00000052605	Isoc2b	1.373	3.96214	SCFA6	SCFA3	M	Saline	PBS	M_Saline_PBS
SCFA3.14	ENSMUSG00000052609	203.293	ENSMUSG00000052609	Plekhg3	11.727	1.27132	SCFA6	SCFA3	M	Saline	PBS	M_Saline_PBS
SCFA3.14	ENSMUSG00000052613	32.9748	ENSMUSG00000052613	Pcdh15	19.882	-0.54497	SCFA6	SCFA3	M	Saline	PBS	M_Saline_PBS
SCFA3.14	ENSMUSG00000052632	171.217	ENSMUSG00000052632	Asap2	6.962	0.289021	SCFA6	SCFA3	M	Saline	PBS	M_Saline_PBS
SCFA3.14	ENSMUSG00000052656	20368.3	ENSMUSG00000052656	Rnf103	3.447	6.1342	SCFA6	SCFA3	M	Saline	PBS	M_Saline_PBS
SCFA3.14	ENSMUSG00000052658	0	ENSMUSG00000052658	5830454E08Rik	0.744	-5.06853	SCFA6	SCFA3	M	Saline	PBS	M_Saline_PBS
SCFA3.14	ENSMUSG00000052675	407.177	ENSMUSG00000052675	Zfp112	3.513	0.546178	SCFA6	SCFA3	M	Saline	PBS	M_Saline_PBS
SCFA3.14	ENSMUSG00000052676	4621.22	ENSMUSG00000052676	Zmat1	5.391	4.64055	SCFA6	SCFA3	M	Saline	PBS	M_Saline_PBS
SCFA3.14	ENSMUSG00000052681	130257	ENSMUSG00000052681	Rap1b	2.884	8.55341	SCFA6	SCFA3	M	Saline	PBS	M_Saline_PBS
SCFA3.14	ENSMUSG00000052684	32669.1	ENSMUSG00000052684	Jun	3.189	6.70337	SCFA6	SCFA3	M	Saline	PBS	M_Saline_PBS
SCFA3.14	ENSMUSG00000052688	116.004	ENSMUSG00000052688	Rab7b	4.624	-0.820604	SCFA6	SCFA3	M	Saline	PBS	M_Saline_PBS
SCFA3.14	ENSMUSG00000052698	18162.4	ENSMUSG00000052698	Tln2	15.118	8.10124	SCFA6	SCFA3	M	Saline	PBS	M_Saline_PBS
SCFA3.14	ENSMUSG00000052707	14754	ENSMUSG00000052707	Tnrc6a	9.889	7.18915	SCFA6	SCFA3	M	Saline	PBS	M_Saline_PBS
SCFA3.14	ENSMUSG00000052712	4689.11	ENSMUSG00000052712	BC004004	19.18	6.49132	SCFA6	SCFA3	M	Saline	PBS	M_Saline_PBS
SCFA3.14	ENSMUSG00000052713	9416.5	ENSMUSG00000052713	Zfp608	8.513	6.3254	SCFA6	SCFA3	M	Saline	PBS	M_Saline_PBS
SCFA3.14	ENSMUSG00000052726	0	ENSMUSG00000052726	Kcnt2	6.224	-5.06853	SCFA6	SCFA3	M	Saline	PBS	M_Saline_PBS
SCFA3.14	ENSMUSG00000052727	342.272	ENSMUSG00000052727	Map1b	15.846	2.44717	SCFA6	SCFA3	M	Saline	PBS	M_Saline_PBS
SCFA3.14	ENSMUSG00000052738	6777.19	ENSMUSG00000052738	Suclg1	4.617	4.96902	SCFA6	SCFA3	M	Saline	PBS	M_Saline_PBS
SCFA3.14	ENSMUSG00000052748	1088.68	ENSMUSG00000052748	Swt1	9.033	3.30216	SCFA6	SCFA3	M	Saline	PBS	M_Saline_PBS
SCFA3.14	ENSMUSG00000052749	1420.28	ENSMUSG00000052749	Trim30b	4.658	2.73237	SCFA6	SCFA3	M	Saline	PBS	M_Saline_PBS
SCFA3.14	ENSMUSG00000052751	7654.85	ENSMUSG00000052751	Repin1	4.111	4.97723	SCFA6	SCFA3	M	Saline	PBS	M_Saline_PBS
SCFA3.14	ENSMUSG00000052752	10941.6	ENSMUSG00000052752	Traf7	5.872	6.00628	SCFA6	SCFA3	M	Saline	PBS	M_Saline_PBS
SCFA3.14	ENSMUSG00000052760	23145	ENSMUSG00000052760	A630001G21Rik	2.709	5.97107	SCFA6	SCFA3	M	Saline	PBS	M_Saline_PBS
SCFA3.14	ENSMUSG00000052763	8973.83	ENSMUSG00000052763	Zfp212	3.002	4.75324	SCFA6	SCFA3	M	Saline	PBS	M_Saline_PBS
SCFA3.14	ENSMUSG00000052776	1201.5	ENSMUSG00000052776	Oas1a	1.885	1.19826	SCFA6	SCFA3	M	Saline	PBS	M_Saline_PBS
SCFA3.14	ENSMUSG00000052783	345.582	ENSMUSG00000052783	Grk4	4.829	0.764359	SCFA6	SCFA3	M	Saline	PBS	M_Saline_PBS
SCFA3.14	ENSMUSG00000052794	4756	ENSMUSG00000052794	1700030K09Rik	2.97	3.82325	SCFA6	SCFA3	M	Saline	PBS	M_Saline_PBS
SCFA3.14	ENSMUSG00000052798	3901.12	ENSMUSG00000052798	Nup107	3.85	3.91161	SCFA6	SCFA3	M	Saline	PBS	M_Saline_PBS
SCFA3.14	ENSMUSG00000052812	2808.44	ENSMUSG00000052812	Atad2b	15.11	5.40821	SCFA6	SCFA3	M	Saline	PBS	M_Saline_PBS
SCFA3.14	ENSMUSG00000052821	16563.4	ENSMUSG00000052821	Cysltr1	5.142	6.41276	SCFA6	SCFA3	M	Saline	PBS	M_Saline_PBS
SCFA3.14	ENSMUSG00000052833	9386.45	ENSMUSG00000052833	Sae1	2.597	4.60919	SCFA6	SCFA3	M	Saline	PBS	M_Saline_PBS
SCFA3.14	ENSMUSG00000052837	50309.6	ENSMUSG00000052837	Junb	1.809	6.50843	SCFA6	SCFA3	M	Saline	PBS	M_Saline_PBS
SCFA3.14	ENSMUSG00000052850	0	ENSMUSG00000052850	Tas2r137	1.073	-5.06853	SCFA6	SCFA3	M	Saline	PBS	M_Saline_PBS
SCFA3.14	ENSMUSG00000052852	333.369	ENSMUSG00000052852	Reep1	4.112	0.486057	SCFA6	SCFA3	M	Saline	PBS	M_Saline_PBS
SCFA3.14	ENSMUSG00000052854	0	ENSMUSG00000052854	Nrk	9.21	-5.06853	SCFA6	SCFA3	M	Saline	PBS	M_Saline_PBS
SCFA3.14	ENSMUSG00000052861	0	ENSMUSG00000052861	Dnah6	13.247	-5.06853	SCFA6	SCFA3	M	Saline	PBS	M_Saline_PBS
SCFA3.14	ENSMUSG00000052889	34387.3	ENSMUSG00000052889	Prkcb	4.749	7.35169	SCFA6	SCFA3	M	Saline	PBS	M_Saline_PBS
SCFA3.14	ENSMUSG00000052906	9994.49	ENSMUSG00000052906	Ubxn8	2.928	4.87252	SCFA6	SCFA3	M	Saline	PBS	M_Saline_PBS
SCFA3.14	ENSMUSG00000052911	9574.1	ENSMUSG00000052911	Lamb2	6.082	5.86442	SCFA6	SCFA3	M	Saline	PBS	M_Saline_PBS
SCFA3.14	ENSMUSG00000052912	889.283	ENSMUSG00000052912	Smarca5-ps	3.217	1.53138	SCFA6	SCFA3	M	Saline	PBS	M_Saline_PBS
SCFA3.14	ENSMUSG00000052914	0	ENSMUSG00000052914	Cyp2j6	3.605	-5.06853	SCFA6	SCFA3	M	Saline	PBS	M_Saline_PBS
SCFA3.14	ENSMUSG00000052915	25713.9	ENSMUSG00000052915	Msl1	5.433	7.12653	SCFA6	SCFA3	M	Saline	PBS	M_Saline_PBS
SCFA3.14	ENSMUSG00000052917	3452.44	ENSMUSG00000052917	Senp7	13.966	5.59236	SCFA6	SCFA3	M	Saline	PBS	M_Saline_PBS
SCFA3.14	ENSMUSG00000052920	259.227	ENSMUSG00000052920	Prkg1	11.036	1.53138	SCFA6	SCFA3	M	Saline	PBS	M_Saline_PBS
SCFA3.14	ENSMUSG00000052921	0	ENSMUSG00000052921	Arhgef15	6.483	-5.06853	SCFA6	SCFA3	M	Saline	PBS	M_Saline_PBS
SCFA3.14	ENSMUSG00000052926	3188.28	ENSMUSG00000052926	Rnaseh2a	3.234	3.37026	SCFA6	SCFA3	M	Saline	PBS	M_Saline_PBS
SCFA3.14	ENSMUSG00000052928	6515	ENSMUSG00000052928	Ctif	6.358	5.37338	SCFA6	SCFA3	M	Saline	PBS	M_Saline_PBS
SCFA3.14	ENSMUSG00000052934	5022.88	ENSMUSG00000052934	Fbxo31	5.482	4.78478	SCFA6	SCFA3	M	Saline	PBS	M_Saline_PBS
SCFA3.14	ENSMUSG00000052942	4462.29	ENSMUSG00000052942	Glis3	8.842	5.30325	SCFA6	SCFA3	M	Saline	PBS	M_Saline_PBS
SCFA3.14	ENSMUSG00000052949	2899.72	ENSMUSG00000052949	Rnf157	9.537	4.791	SCFA6	SCFA3	M	Saline	PBS	M_Saline_PBS
SCFA3.14	ENSMUSG00000052957	100.643	ENSMUSG00000052957	Gas1	2.961	-1.6091	SCFA6	SCFA3	M	Saline	PBS	M_Saline_PBS
SCFA3.14	ENSMUSG00000052962	1929.05	ENSMUSG00000052962	Mrpl35	4.171	3.01362	SCFA6	SCFA3	M	Saline	PBS	M_Saline_PBS
SCFA3.14	ENSMUSG00000052974	0	ENSMUSG00000052974	Cyp2f2	2.025	-5.06853	SCFA6	SCFA3	M	Saline	PBS	M_Saline_PBS
SCFA3.14	ENSMUSG00000052981	0	ENSMUSG00000052981	Ube2ql1	2.674	-5.06853	SCFA6	SCFA3	M	Saline	PBS	M_Saline_PBS
SCFA3.14	ENSMUSG00000052997	19279.5	ENSMUSG00000052997	Uba2	4.093	6.3027	SCFA6	SCFA3	M	Saline	PBS	M_Saline_PBS
SCFA3.14	ENSMUSG00000053004	66.9669	ENSMUSG00000053004	Hrh1	4.45	-1.6091	SCFA6	SCFA3	M	Saline	PBS	M_Saline_PBS
SCFA3.14	ENSMUSG00000053007	490.696	ENSMUSG00000053007	Creb5	25.021	3.62147	SCFA6	SCFA3	M	Saline	PBS	M_Saline_PBS
SCFA3.14	ENSMUSG00000053012	24612.9	ENSMUSG00000053012	Krcc1	1.913	5.55809	SCFA6	SCFA3	M	Saline	PBS	M_Saline_PBS
SCFA3.14	ENSMUSG00000053024	0	ENSMUSG00000053024	Cntn2	9.225	-5.06853	SCFA6	SCFA3	M	Saline	PBS	M_Saline_PBS
SCFA3.14	ENSMUSG00000053025	64.0025	ENSMUSG00000053025	Sv2b	8.381	-0.820604	SCFA6	SCFA3	M	Saline	PBS	M_Saline_PBS
SCFA3.14	ENSMUSG00000053040	1259.57	ENSMUSG00000053040	Aph1c	5.205	2.71937	SCFA6	SCFA3	M	Saline	PBS	M_Saline_PBS
SCFA3.14	ENSMUSG00000053044	0	ENSMUSG00000053044	Cd8b1	1.483	-5.06853	SCFA6	SCFA3	M	Saline	PBS	M_Saline_PBS
SCFA3.14	ENSMUSG00000053046	57.8833	ENSMUSG00000053046	Brsk2	6.178	-1.36809	SCFA6	SCFA3	M	Saline	PBS	M_Saline_PBS
SCFA3.14	ENSMUSG00000053062	34291.2	ENSMUSG00000053062	Jam2	6.045	7.69572	SCFA6	SCFA3	M	Saline	PBS	M_Saline_PBS
SCFA3.14	ENSMUSG00000053063	107.816	ENSMUSG00000053063	Clec12a	5.528	-0.676214	SCFA6	SCFA3	M	Saline	PBS	M_Saline_PBS
SCFA3.14	ENSMUSG00000053070	0	ENSMUSG00000053070	Cfap300	1.592	-5.06853	SCFA6	SCFA3	M	Saline	PBS	M_Saline_PBS
SCFA3.14	ENSMUSG00000053080	4547.74	ENSMUSG00000053080	Zfta	5.216	4.5699	SCFA6	SCFA3	M	Saline	PBS	M_Saline_PBS
SCFA3.14	ENSMUSG00000053091	1346.73	ENSMUSG00000053091	Lins1	5.886	2.99216	SCFA6	SCFA3	M	Saline	PBS	M_Saline_PBS
SCFA3.14	ENSMUSG00000053093	62.2568	ENSMUSG00000053093	Myh7	8.616	-0.820604	SCFA6	SCFA3	M	Saline	PBS	M_Saline_PBS
SCFA3.14	ENSMUSG00000053094	28181.2	ENSMUSG00000053094	Tmem248	4.086	6.84772	SCFA6	SCFA3	M	Saline	PBS	M_Saline_PBS
SCFA3.14	ENSMUSG00000053101	0	ENSMUSG00000053101	Gpr141	4.768	-5.06853	SCFA6	SCFA3	M	Saline	PBS	M_Saline_PBS
SCFA3.14	ENSMUSG00000053110	25.7537	ENSMUSG00000053110	Yap1	9.257	-1.89861	SCFA6	SCFA3	M	Saline	PBS	M_Saline_PBS
SCFA3.14	ENSMUSG00000053111	0	ENSMUSG00000053111	Fank1	2.299	-5.06853	SCFA6	SCFA3	M	Saline	PBS	M_Saline_PBS
SCFA3.14	ENSMUSG00000053113	8407.6	ENSMUSG00000053113	Socs3	2.552	4.42532	SCFA6	SCFA3	M	Saline	PBS	M_Saline_PBS
SCFA3.14	ENSMUSG00000053119	31432.4	ENSMUSG00000053119	Chmp3	3.25	6.67504	SCFA6	SCFA3	M	Saline	PBS	M_Saline_PBS
SCFA3.14	ENSMUSG00000053128	2275.5	ENSMUSG00000053128	Rnf26	2.724	2.63883	SCFA6	SCFA3	M	Saline	PBS	M_Saline_PBS
SCFA3.14	ENSMUSG00000053134	4707.99	ENSMUSG00000053134	Supt7l	5.836	4.78166	SCFA6	SCFA3	M	Saline	PBS	M_Saline_PBS
SCFA3.14	ENSMUSG00000053137	433.533	ENSMUSG00000053137	Mapk11	2.887	0.357733	SCFA6	SCFA3	M	Saline	PBS	M_Saline_PBS
SCFA3.14	ENSMUSG00000053141	0	ENSMUSG00000053141	Ptprt	12.611	-5.06853	SCFA6	SCFA3	M	Saline	PBS	M_Saline_PBS
SCFA3.14	ENSMUSG00000053153	0	ENSMUSG00000053153	Spag16	6.764	-5.06853	SCFA6	SCFA3	M	Saline	PBS	M_Saline_PBS
SCFA3.14	ENSMUSG00000053158	48065.7	ENSMUSG00000053158	Fes	5.074	7.93024	SCFA6	SCFA3	M	Saline	PBS	M_Saline_PBS
SCFA3.14	ENSMUSG00000053161	0	ENSMUSG00000053161	Daw1	2.14	-5.06853	SCFA6	SCFA3	M	Saline	PBS	M_Saline_PBS
SCFA3.14	ENSMUSG00000053164	63.8634	ENSMUSG00000053164	Gpr21	3.733	-1.89861	SCFA6	SCFA3	M	Saline	PBS	M_Saline_PBS
SCFA3.14	ENSMUSG00000053166	0	ENSMUSG00000053166	Cdh22	3.702	-5.06853	SCFA6	SCFA3	M	Saline	PBS	M_Saline_PBS
SCFA3.14	ENSMUSG00000053175	2119.13	ENSMUSG00000053175	Bcl3	2.475	2.39907	SCFA6	SCFA3	M	Saline	PBS	M_Saline_PBS
SCFA3.14	ENSMUSG00000053178	1350.6	ENSMUSG00000053178	Mterf1b	1.368	0.908748	SCFA6	SCFA3	M	Saline	PBS	M_Saline_PBS
SCFA3.14	ENSMUSG00000053182	0	ENSMUSG00000053182	Cd200l1	4.404	-5.06853	SCFA6	SCFA3	M	Saline	PBS	M_Saline_PBS
SCFA3.14	ENSMUSG00000053192	4593.33	ENSMUSG00000053192	Mllt11	2.115	3.28462	SCFA6	SCFA3	M	Saline	PBS	M_Saline_PBS
SCFA3.14	ENSMUSG00000053198	0	ENSMUSG00000053198	Prx	5.661	-5.06853	SCFA6	SCFA3	M	Saline	PBS	M_Saline_PBS
SCFA3.14	ENSMUSG00000053199	4.6985	ENSMUSG00000053199	Arhgap20	12.685	-3.48357	SCFA6	SCFA3	M	Saline	PBS	M_Saline_PBS
SCFA3.14	ENSMUSG00000053205	619.993	ENSMUSG00000053205	Styx	16.15	3.32807	SCFA6	SCFA3	M	Saline	PBS	M_Saline_PBS
SCFA3.14	ENSMUSG00000053214	0	ENSMUSG00000053214	Gm9899	4.823	-5.06853	SCFA6	SCFA3	M	Saline	PBS	M_Saline_PBS
SCFA3.14	ENSMUSG00000053226	3984.25	ENSMUSG00000053226	Dand5	1.825	2.86811	SCFA6	SCFA3	M	Saline	PBS	M_Saline_PBS
SCFA3.14	ENSMUSG00000053253	7181.16	ENSMUSG00000053253	Ndfip2	11.553	6.37493	SCFA6	SCFA3	M	Saline	PBS	M_Saline_PBS
SCFA3.14	ENSMUSG00000053279	212.404	ENSMUSG00000053279	E030003E18Rik	1.403	-1.6091	SCFA6	SCFA3	M	Saline	PBS	M_Saline_PBS
SCFA3.14	ENSMUSG00000053286	7792.61	ENSMUSG00000053286	Trmt1l	6.677	5.70213	SCFA6	SCFA3	M	Saline	PBS	M_Saline_PBS
SCFA3.14	ENSMUSG00000053289	4839.68	ENSMUSG00000053289	Ddx10	3.128	3.92299	SCFA6	SCFA3	M	Saline	PBS	M_Saline_PBS
SCFA3.14	ENSMUSG00000053291	2003.38	ENSMUSG00000053291	Rab4b	2.38	2.26239	SCFA6	SCFA3	M	Saline	PBS	M_Saline_PBS
SCFA3.14	ENSMUSG00000053293	32395.8	ENSMUSG00000053293	Pom121	5.58	7.49824	SCFA6	SCFA3	M	Saline	PBS	M_Saline_PBS
SCFA3.14	ENSMUSG00000053297	55.3651	ENSMUSG00000053297	AI854703	4.306	-1.89861	SCFA6	SCFA3	M	Saline	PBS	M_Saline_PBS
SCFA3.14	ENSMUSG00000053310	0	ENSMUSG00000053310	Nrgn	1.453	-5.06853	SCFA6	SCFA3	M	Saline	PBS	M_Saline_PBS
SCFA3.14	ENSMUSG00000053317	7221.46	ENSMUSG00000053317	Sec61b	1.271	3.20293	SCFA6	SCFA3	M	Saline	PBS	M_Saline_PBS
SCFA3.14	ENSMUSG00000053318	21196.1	ENSMUSG00000053318	Slamf8	1.659	5.13726	SCFA6	SCFA3	M	Saline	PBS	M_Saline_PBS
SCFA3.14	ENSMUSG00000053329	9127.58	ENSMUSG00000053329	Gatd3a	2.527	4.52952	SCFA6	SCFA3	M	Saline	PBS	M_Saline_PBS
SCFA3.14	ENSMUSG00000053332	5024.83	ENSMUSG00000053332	Gas5	3.76	4.24208	SCFA6	SCFA3	M	Saline	PBS	M_Saline_PBS
SCFA3.14	ENSMUSG00000053333	5048.17	ENSMUSG00000053333	Dis3l2	8.17	5.36714	SCFA6	SCFA3	M	Saline	PBS	M_Saline_PBS
SCFA3.14	ENSMUSG00000053334	6487	ENSMUSG00000053334	Ficd	3.133	4.34721	SCFA6	SCFA3	M	Saline	PBS	M_Saline_PBS
SCFA3.14	ENSMUSG00000053338	0	ENSMUSG00000053338	Tarm1	2.066	-5.06853	SCFA6	SCFA3	M	Saline	PBS	M_Saline_PBS
SCFA3.14	ENSMUSG00000053347	2826.85	ENSMUSG00000053347	Zfp943	4.786	3.76119	SCFA6	SCFA3	M	Saline	PBS	M_Saline_PBS
SCFA3.14	ENSMUSG00000053368	0	ENSMUSG00000053368	Rxfp2	5.69	-5.06853	SCFA6	SCFA3	M	Saline	PBS	M_Saline_PBS
SCFA3.14	ENSMUSG00000053390	4748.39	ENSMUSG00000053390	Zfp952	4.368	4.37648	SCFA6	SCFA3	M	Saline	PBS	M_Saline_PBS
SCFA3.14	ENSMUSG00000053395	157.092	ENSMUSG00000053395	Cacng8	1.897	-1.6091	SCFA6	SCFA3	M	Saline	PBS	M_Saline_PBS
SCFA3.14	ENSMUSG00000053398	20785.9	ENSMUSG00000053398	Phgdh	2.486	5.69219	SCFA6	SCFA3	M	Saline	PBS	M_Saline_PBS
SCFA3.14	ENSMUSG00000053411	4474.4	ENSMUSG00000053411	Cbx7	6.487	4.86073	SCFA6	SCFA3	M	Saline	PBS	M_Saline_PBS
SCFA3.14	ENSMUSG00000053414	21.2808	ENSMUSG00000053414	Hunk	8.402	-2.26118	SCFA6	SCFA3	M	Saline	PBS	M_Saline_PBS
SCFA3.14	ENSMUSG00000053436	85546.4	ENSMUSG00000053436	Mapk14	4.376	8.54836	SCFA6	SCFA3	M	Saline	PBS	M_Saline_PBS
SCFA3.14	ENSMUSG00000053453	5187.04	ENSMUSG00000053453	Thoc7	2.953	3.9399	SCFA6	SCFA3	M	Saline	PBS	M_Saline_PBS
SCFA3.14	ENSMUSG00000053460	18813.5	ENSMUSG00000053460	Ggcx	3.244	5.93217	SCFA6	SCFA3	M	Saline	PBS	M_Saline_PBS
SCFA3.14	ENSMUSG00000053465	0	ENSMUSG00000053465	Hs6st3	1.708	-5.06853	SCFA6	SCFA3	M	Saline	PBS	M_Saline_PBS
SCFA3.14	ENSMUSG00000053469	0	ENSMUSG00000053469	Tg	8.883	-5.06853	SCFA6	SCFA3	M	Saline	PBS	M_Saline_PBS
SCFA3.14	ENSMUSG00000053470	10304.2	ENSMUSG00000053470	Kdm3a	8.225	6.40568	SCFA6	SCFA3	M	Saline	PBS	M_Saline_PBS
SCFA3.14	ENSMUSG00000053475	0	ENSMUSG00000053475	Tnfaip6	1.71	-5.06853	SCFA6	SCFA3	M	Saline	PBS	M_Saline_PBS
SCFA3.14	ENSMUSG00000053477	12307.1	ENSMUSG00000053477	Tcf4	18.911	7.86276	SCFA6	SCFA3	M	Saline	PBS	M_Saline_PBS
SCFA3.14	ENSMUSG00000053483	18308.7	ENSMUSG00000053483	Usp21	4.756	6.4447	SCFA6	SCFA3	M	Saline	PBS	M_Saline_PBS
SCFA3.14	ENSMUSG00000053510	8748.09	ENSMUSG00000053510	Nrdc	7.14	5.96558	SCFA6	SCFA3	M	Saline	PBS	M_Saline_PBS
SCFA3.14	ENSMUSG00000053519	75.5752	ENSMUSG00000053519	Kcnip1	6.309	-0.981069	SCFA6	SCFA3	M	Saline	PBS	M_Saline_PBS
SCFA3.14	ENSMUSG00000053536	16994.5	ENSMUSG00000053536	Cstf2t	4.233	6.16928	SCFA6	SCFA3	M	Saline	PBS	M_Saline_PBS
SCFA3.14	ENSMUSG00000053550	269.32	ENSMUSG00000053550	Shisa7	6.639	0.862206	SCFA6	SCFA3	M	Saline	PBS	M_Saline_PBS
SCFA3.14	ENSMUSG00000053552	0	ENSMUSG00000053552	Ebf4	3.236	-5.06853	SCFA6	SCFA3	M	Saline	PBS	M_Saline_PBS
SCFA3.14	ENSMUSG00000053553	3677.26	ENSMUSG00000053553	Chlsn	2.885	3.41125	SCFA6	SCFA3	M	Saline	PBS	M_Saline_PBS
SCFA3.14	ENSMUSG00000053559	15714.3	ENSMUSG00000053559	Smagp	1.464	4.52579	SCFA6	SCFA3	M	Saline	PBS	M_Saline_PBS
SCFA3.14	ENSMUSG00000053560	1329.67	ENSMUSG00000053560	Ier2	1.524	1.03999	SCFA6	SCFA3	M	Saline	PBS	M_Saline_PBS
SCFA3.14	ENSMUSG00000053565	18379.4	ENSMUSG00000053565	Eif3k	2.698	5.63277	SCFA6	SCFA3	M	Saline	PBS	M_Saline_PBS
SCFA3.14	ENSMUSG00000053574	0	ENSMUSG00000053574	4930563E22Rik	2.606	-5.06853	SCFA6	SCFA3	M	Saline	PBS	M_Saline_PBS
SCFA3.14	ENSMUSG00000053580	88512.4	ENSMUSG00000053580	Tanc2	16.605	10.5214	SCFA6	SCFA3	M	Saline	PBS	M_Saline_PBS
SCFA3.14	ENSMUSG00000053581	7784.63	ENSMUSG00000053581	Zfand2a	3.407	4.73075	SCFA6	SCFA3	M	Saline	PBS	M_Saline_PBS
SCFA3.14	ENSMUSG00000053600	7614.69	ENSMUSG00000053600	Zfp472	2.489	4.24662	SCFA6	SCFA3	M	Saline	PBS	M_Saline_PBS
SCFA3.14	ENSMUSG00000053604	2057.49	ENSMUSG00000053604	Rpia	5.359	3.46674	SCFA6	SCFA3	M	Saline	PBS	M_Saline_PBS
SCFA3.14	ENSMUSG00000053617	11536.6	ENSMUSG00000053617	Sh3pxd2a	11.593	7.06365	SCFA6	SCFA3	M	Saline	PBS	M_Saline_PBS
SCFA3.14	ENSMUSG00000053626	0	ENSMUSG00000053626	Tll1	5.907	-5.06853	SCFA6	SCFA3	M	Saline	PBS	M_Saline_PBS
SCFA3.14	ENSMUSG00000053641	28090.3	ENSMUSG00000053641	Dennd4a	16.643	8.86893	SCFA6	SCFA3	M	Saline	PBS	M_Saline_PBS
SCFA3.14	ENSMUSG00000053644	5556.3	ENSMUSG00000053644	Aldh7a1	4.709	4.71119	SCFA6	SCFA3	M	Saline	PBS	M_Saline_PBS
SCFA3.14	ENSMUSG00000053646	285.824	ENSMUSG00000053646	Plxnb1	9.592	1.47063	SCFA6	SCFA3	M	Saline	PBS	M_Saline_PBS
SCFA3.14	ENSMUSG00000053647	469.85	ENSMUSG00000053647	Gper1	2.537	0.289021	SCFA6	SCFA3	M	Saline	PBS	M_Saline_PBS
SCFA3.14	ENSMUSG00000053684	6917.92	ENSMUSG00000053684	Kics2	3.136	4.44124	SCFA6	SCFA3	M	Saline	PBS	M_Saline_PBS
SCFA3.14	ENSMUSG00000053693	83.0476	ENSMUSG00000053693	Mast1	6.459	-0.820604	SCFA6	SCFA3	M	Saline	PBS	M_Saline_PBS
SCFA3.14	ENSMUSG00000053702	105.626	ENSMUSG00000053702	Nebl	15.235	0.712828	SCFA6	SCFA3	M	Saline	PBS	M_Saline_PBS
SCFA3.14	ENSMUSG00000053714	1623.47	ENSMUSG00000053714	4732471J01Rik	4.332	2.82021	SCFA6	SCFA3	M	Saline	PBS	M_Saline_PBS
SCFA3.14	ENSMUSG00000053716	103200	ENSMUSG00000053716	Dusp7	3.356	8.43616	SCFA6	SCFA3	M	Saline	PBS	M_Saline_PBS
SCFA3.14	ENSMUSG00000053730	10350.6	ENSMUSG00000053730	Tmem39b	2.286	4.56628	SCFA6	SCFA3	M	Saline	PBS	M_Saline_PBS
SCFA3.14	ENSMUSG00000053746	630.138	ENSMUSG00000053746	Ptrh1	1.135	-0.424675	SCFA6	SCFA3	M	Saline	PBS	M_Saline_PBS
SCFA3.14	ENSMUSG00000053749	750.636	ENSMUSG00000053749	Gm9920	3.573	1.43926	SCFA6	SCFA3	M	Saline	PBS	M_Saline_PBS
SCFA3.14	ENSMUSG00000053754	13909.8	ENSMUSG00000053754	Chd8	13.24	7.52509	SCFA6	SCFA3	M	Saline	PBS	M_Saline_PBS
SCFA3.14	ENSMUSG00000053768	9827.42	ENSMUSG00000053768	Chchd3	2.905	4.83686	SCFA6	SCFA3	M	Saline	PBS	M_Saline_PBS
SCFA3.14	ENSMUSG00000053769	224.062	ENSMUSG00000053769	Lysmd1	2.394	-0.820604	SCFA6	SCFA3	M	Saline	PBS	M_Saline_PBS
SCFA3.14	ENSMUSG00000053774	6701.82	ENSMUSG00000053774	Ubxn7	12.655	6.4067	SCFA6	SCFA3	M	Saline	PBS	M_Saline_PBS
SCFA3.14	ENSMUSG00000053783	0	ENSMUSG00000053783	Liat1	0.921	-5.06853	SCFA6	SCFA3	M	Saline	PBS	M_Saline_PBS
SCFA3.14	ENSMUSG00000053799	12609	ENSMUSG00000053799	Exoc6	3.876	5.61183	SCFA6	SCFA3	M	Saline	PBS	M_Saline_PBS
SCFA3.14	ENSMUSG00000053801	6432.34	ENSMUSG00000053801	Grwd1	2.057	3.72913	SCFA6	SCFA3	M	Saline	PBS	M_Saline_PBS
SCFA3.14	ENSMUSG00000053819	9498.9	ENSMUSG00000053819	Camk2d	17.374	7.36688	SCFA6	SCFA3	M	Saline	PBS	M_Saline_PBS
SCFA3.14	ENSMUSG00000053825	0	ENSMUSG00000053825	Ppfia2	10.903	-5.06853	SCFA6	SCFA3	M	Saline	PBS	M_Saline_PBS
SCFA3.14	ENSMUSG00000053835	32285.9	ENSMUSG00000053835	H2-T24	2.182	6.13909	SCFA6	SCFA3	M	Saline	PBS	M_Saline_PBS
SCFA3.14	ENSMUSG00000053838	19441.7	ENSMUSG00000053838	Nudcd3	6.496	6.98098	SCFA6	SCFA3	M	Saline	PBS	M_Saline_PBS
SCFA3.14	ENSMUSG00000053841	18789.5	ENSMUSG00000053841	Txlna	5.348	6.65129	SCFA6	SCFA3	M	Saline	PBS	M_Saline_PBS
SCFA3.14	ENSMUSG00000053846	0	ENSMUSG00000053846	Lipg	4.715	-5.06853	SCFA6	SCFA3	M	Saline	PBS	M_Saline_PBS
SCFA3.14	ENSMUSG00000053870	4310.16	ENSMUSG00000053870	Fpgt	4.259	4.2006	SCFA6	SCFA3	M	Saline	PBS	M_Saline_PBS
SCFA3.14	ENSMUSG00000053877	771.915	ENSMUSG00000053877	Srcap	17.913	3.79256	SCFA6	SCFA3	M	Saline	PBS	M_Saline_PBS
SCFA3.14	ENSMUSG00000053897	6796.82	ENSMUSG00000053897	Slc39a8	7.664	5.70378	SCFA6	SCFA3	M	Saline	PBS	M_Saline_PBS
SCFA3.14	ENSMUSG00000053898	19753.8	ENSMUSG00000053898	Ech1	2.284	5.49657	SCFA6	SCFA3	M	Saline	PBS	M_Saline_PBS
SCFA3.14	ENSMUSG00000053907	26383.3	ENSMUSG00000053907	Mat2a	3.942	6.70089	SCFA6	SCFA3	M	Saline	PBS	M_Saline_PBS
SCFA3.14	ENSMUSG00000053914	0	ENSMUSG00000053914	Kdm4d	2.861	-5.06853	SCFA6	SCFA3	M	Saline	PBS	M_Saline_PBS
SCFA3.14	ENSMUSG00000053916	160.216	ENSMUSG00000053916	Nanp	1.488	-1.89861	SCFA6	SCFA3	M	Saline	PBS	M_Saline_PBS
SCFA3.14	ENSMUSG00000053929	10992	ENSMUSG00000053929	Zftraf1	8.117	6.47981	SCFA6	SCFA3	M	Saline	PBS	M_Saline_PBS
SCFA3.14	ENSMUSG00000053930	0	ENSMUSG00000053930	Shisa6	7.449	-5.06853	SCFA6	SCFA3	M	Saline	PBS	M_Saline_PBS
SCFA3.14	ENSMUSG00000053931	274.747	ENSMUSG00000053931	Cnn3	3.037	-0.21055	SCFA6	SCFA3	M	Saline	PBS	M_Saline_PBS
SCFA3.14	ENSMUSG00000053950	12284	ENSMUSG00000053950	Adnp2	5.012	5.94479	SCFA6	SCFA3	M	Saline	PBS	M_Saline_PBS
SCFA3.14	ENSMUSG00000053963	56.57	ENSMUSG00000053963	Stum	7.375	-1.16164	SCFA6	SCFA3	M	Saline	PBS	M_Saline_PBS
SCFA3.14	ENSMUSG00000053964	4058.92	ENSMUSG00000053964	Lgals4	1.997	3.02423	SCFA6	SCFA3	M	Saline	PBS	M_Saline_PBS
SCFA3.14	ENSMUSG00000053965	139.438	ENSMUSG00000053965	Pde5a	9.831	0.486057	SCFA6	SCFA3	M	Saline	PBS	M_Saline_PBS
SCFA3.14	ENSMUSG00000053977	0	ENSMUSG00000053977	Cd8a	3.637	-5.06853	SCFA6	SCFA3	M	Saline	PBS	M_Saline_PBS
SCFA3.14	ENSMUSG00000053985	1320.64	ENSMUSG00000053985	Zfp14	3.475	2.20759	SCFA6	SCFA3	M	Saline	PBS	M_Saline_PBS
SCFA3.14	ENSMUSG00000054000	433.774	ENSMUSG00000054000	Tusc1	1.374	-0.676214	SCFA6	SCFA3	M	Saline	PBS	M_Saline_PBS
SCFA3.14	ENSMUSG00000054008	20466.8	ENSMUSG00000054008	Ndst1	8.279	7.40492	SCFA6	SCFA3	M	Saline	PBS	M_Saline_PBS
SCFA3.14	ENSMUSG00000054013	0	ENSMUSG00000054013	Tmem179	2.499	-5.06853	SCFA6	SCFA3	M	Saline	PBS	M_Saline_PBS
SCFA3.14	ENSMUSG00000054021	626.035	ENSMUSG00000054021	Sirt5	6.093	1.9427	SCFA6	SCFA3	M	Saline	PBS	M_Saline_PBS
SCFA3.14	ENSMUSG00000054027	2708.22	ENSMUSG00000054027	Nt5dc3	6.03	4.03213	SCFA6	SCFA3	M	Saline	PBS	M_Saline_PBS
SCFA3.14	ENSMUSG00000054034	0	ENSMUSG00000054034	Tceal5	1.263	-5.06853	SCFA6	SCFA3	M	Saline	PBS	M_Saline_PBS
SCFA3.14	ENSMUSG00000054051	1344.81	ENSMUSG00000054051	Ercc6	10.282	3.79256	SCFA6	SCFA3	M	Saline	PBS	M_Saline_PBS
SCFA3.14	ENSMUSG00000054057	0	ENSMUSG00000054057	A930004D18Rik	3.378	-5.06853	SCFA6	SCFA3	M	Saline	PBS	M_Saline_PBS
SCFA3.14	ENSMUSG00000054065	0	ENSMUSG00000054065	Pkp3	3.616	-5.06853	SCFA6	SCFA3	M	Saline	PBS	M_Saline_PBS
SCFA3.14	ENSMUSG00000054072	112.589	ENSMUSG00000054072	Iigp1	5.823	-0.54497	SCFA6	SCFA3	M	Saline	PBS	M_Saline_PBS
SCFA3.14	ENSMUSG00000054079	3661.86	ENSMUSG00000054079	Utp18	3.597	3.72263	SCFA6	SCFA3	M	Saline	PBS	M_Saline_PBS
SCFA3.14	ENSMUSG00000054083	0	ENSMUSG00000054083	Capn12	4.77	-5.06853	SCFA6	SCFA3	M	Saline	PBS	M_Saline_PBS
SCFA3.14	ENSMUSG00000054091	8477.66	ENSMUSG00000054091	Arln	1.16	3.30216	SCFA6	SCFA3	M	Saline	PBS	M_Saline_PBS
SCFA3.14	ENSMUSG00000054099	1403.06	ENSMUSG00000054099	Slc25a40	8.071	3.50512	SCFA6	SCFA3	M	Saline	PBS	M_Saline_PBS
SCFA3.14	ENSMUSG00000054115	1324.46	ENSMUSG00000054115	Skp2	7.875	3.3868	SCFA6	SCFA3	M	Saline	PBS	M_Saline_PBS
SCFA3.14	ENSMUSG00000054134	160.679	ENSMUSG00000054134	Umodl1	5.193	-0.21055	SCFA6	SCFA3	M	Saline	PBS	M_Saline_PBS
SCFA3.14	ENSMUSG00000054146	0	ENSMUSG00000054146	Krt15	1.767	-5.06853	SCFA6	SCFA3	M	Saline	PBS	M_Saline_PBS
SCFA3.14	ENSMUSG00000054150	0	ENSMUSG00000054150	Syne3	5.548	-5.06853	SCFA6	SCFA3	M	Saline	PBS	M_Saline_PBS
SCFA3.14	ENSMUSG00000054160	0	ENSMUSG00000054160	Nkx2-4	1.725	-5.06853	SCFA6	SCFA3	M	Saline	PBS	M_Saline_PBS
SCFA3.14	ENSMUSG00000054161	0	ENSMUSG00000054161	Fam83e	3.843	-5.06853	SCFA6	SCFA3	M	Saline	PBS	M_Saline_PBS
SCFA3.14	ENSMUSG00000054162	0	ENSMUSG00000054162	Spock3	6.046	-5.06853	SCFA6	SCFA3	M	Saline	PBS	M_Saline_PBS
SCFA3.14	ENSMUSG00000054169	0	ENSMUSG00000054169	Ceacam10	1.049	-5.06853	SCFA6	SCFA3	M	Saline	PBS	M_Saline_PBS
SCFA3.14	ENSMUSG00000054196	0	ENSMUSG00000054196	Cthrc1	1.593	-5.06853	SCFA6	SCFA3	M	Saline	PBS	M_Saline_PBS
SCFA3.14	ENSMUSG00000054199	6299.13	ENSMUSG00000054199	Gon4l	8.894	5.80875	SCFA6	SCFA3	M	Saline	PBS	M_Saline_PBS
SCFA3.14	ENSMUSG00000054203	0	ENSMUSG00000054203	Ifi205	4.177	-5.06853	SCFA6	SCFA3	M	Saline	PBS	M_Saline_PBS
SCFA3.14	ENSMUSG00000054206	809.79	ENSMUSG00000054206	Gzmm	1.472	0.289021	SCFA6	SCFA3	M	Saline	PBS	M_Saline_PBS
SCFA3.14	ENSMUSG00000054226	5492	ENSMUSG00000054226	Tprkb	4.113	4.49942	SCFA6	SCFA3	M	Saline	PBS	M_Saline_PBS
SCFA3.14	ENSMUSG00000054237	5441.79	ENSMUSG00000054237	Fra10ac1	1.61	3.13604	SCFA6	SCFA3	M	Saline	PBS	M_Saline_PBS
SCFA3.14	ENSMUSG00000054252	116.57	ENSMUSG00000054252	Fgfr3	7.158	-0.21055	SCFA6	SCFA3	M	Saline	PBS	M_Saline_PBS
SCFA3.14	ENSMUSG00000054256	82.2076	ENSMUSG00000054256	Msi1	5.8	-0.981069	SCFA6	SCFA3	M	Saline	PBS	M_Saline_PBS
SCFA3.14	ENSMUSG00000054263	15270.7	ENSMUSG00000054263	Lifr	10.776	7.3627	SCFA6	SCFA3	M	Saline	PBS	M_Saline_PBS
SCFA3.14	ENSMUSG00000054277	5942.98	ENSMUSG00000054277	Arfgap3	3.841	4.51455	SCFA6	SCFA3	M	Saline	PBS	M_Saline_PBS
SCFA3.14	ENSMUSG00000054280	9986.9	ENSMUSG00000054280	Prr14l	10.402	6.69924	SCFA6	SCFA3	M	Saline	PBS	M_Saline_PBS
SCFA3.14	ENSMUSG00000054293	5366.63	ENSMUSG00000054293	P2ry10b	3.465	4.21918	SCFA6	SCFA3	M	Saline	PBS	M_Saline_PBS
SCFA3.14	ENSMUSG00000054302	6190.52	ENSMUSG00000054302	Eapp	4.448	4.78478	SCFA6	SCFA3	M	Saline	PBS	M_Saline_PBS
SCFA3.14	ENSMUSG00000054309	25526.5	ENSMUSG00000054309	Cpsf3	4.623	6.88312	SCFA6	SCFA3	M	Saline	PBS	M_Saline_PBS
SCFA3.14	ENSMUSG00000054312	14517	ENSMUSG00000054312	Mrps21	0.739	3.42732	SCFA6	SCFA3	M	Saline	PBS	M_Saline_PBS
SCFA3.14	ENSMUSG00000054320	0	ENSMUSG00000054320	Lrrc36	2.549	-5.06853	SCFA6	SCFA3	M	Saline	PBS	M_Saline_PBS
SCFA3.14	ENSMUSG00000054321	625.059	ENSMUSG00000054321	Taf4b	5.149	1.69965	SCFA6	SCFA3	M	Saline	PBS	M_Saline_PBS
SCFA3.14	ENSMUSG00000054342	3059.19	ENSMUSG00000054342	Kcnn4	2.221	2.77067	SCFA6	SCFA3	M	Saline	PBS	M_Saline_PBS
SCFA3.14	ENSMUSG00000054364	555155	ENSMUSG00000054364	Rhob	2.349	10.3488	SCFA6	SCFA3	M	Saline	PBS	M_Saline_PBS
SCFA3.14	ENSMUSG00000054381	2047.18	ENSMUSG00000054381	Zfp747	2.824	2.5388	SCFA6	SCFA3	M	Saline	PBS	M_Saline_PBS
SCFA3.14	ENSMUSG00000054383	0	ENSMUSG00000054383	Pnma1	2.359	-5.06853	SCFA6	SCFA3	M	Saline	PBS	M_Saline_PBS
SCFA3.14	ENSMUSG00000054385	110.138	ENSMUSG00000054385	Ceacam2	3.788	-1.16164	SCFA6	SCFA3	M	Saline	PBS	M_Saline_PBS
SCFA3.14	ENSMUSG00000054387	13558.5	ENSMUSG00000054387	Mdm4	12.55	7.411	SCFA6	SCFA3	M	Saline	PBS	M_Saline_PBS
SCFA3.14	ENSMUSG00000054400	5146.47	ENSMUSG00000054400	Cklf	3.509	4.17702	SCFA6	SCFA3	M	Saline	PBS	M_Saline_PBS
SCFA3.14	ENSMUSG00000054404	3008.63	ENSMUSG00000054404	Slfn5	6.042	4.1865	SCFA6	SCFA3	M	Saline	PBS	M_Saline_PBS
SCFA3.14	ENSMUSG00000054405	17775.2	ENSMUSG00000054405	Dnajc8	2.555	5.50606	SCFA6	SCFA3	M	Saline	PBS	M_Saline_PBS
SCFA3.14	ENSMUSG00000054408	51226.2	ENSMUSG00000054408	Spcs3	3.466	7.47232	SCFA6	SCFA3	M	Saline	PBS	M_Saline_PBS
SCFA3.14	ENSMUSG00000054409	0	ENSMUSG00000054409	Tmem74	3.528	-5.06853	SCFA6	SCFA3	M	Saline	PBS	M_Saline_PBS
SCFA3.14	ENSMUSG00000054414	10054.2	ENSMUSG00000054414	Slc30a7	9.046	6.50748	SCFA6	SCFA3	M	Saline	PBS	M_Saline_PBS
SCFA3.14	ENSMUSG00000054423	0	ENSMUSG00000054423	Cadps	10.8	-5.06853	SCFA6	SCFA3	M	Saline	PBS	M_Saline_PBS
SCFA3.14	ENSMUSG00000054426	1149.53	ENSMUSG00000054426	A930005H10Rik	2.385	1.47063	SCFA6	SCFA3	M	Saline	PBS	M_Saline_PBS
SCFA3.14	ENSMUSG00000054428	21631.6	ENSMUSG00000054428	Atp5if1	1.441	4.96351	SCFA6	SCFA3	M	Saline	PBS	M_Saline_PBS
SCFA3.14	ENSMUSG00000054434	2382.35	ENSMUSG00000054434	Tmem120b	2.852	2.77067	SCFA6	SCFA3	M	Saline	PBS	M_Saline_PBS
SCFA3.14	ENSMUSG00000054435	0	ENSMUSG00000054435	Gimap4	1.837	-5.06853	SCFA6	SCFA3	M	Saline	PBS	M_Saline_PBS
SCFA3.14	ENSMUSG00000054452	33536.5	ENSMUSG00000054452	Tle5	3.334	6.8053	SCFA6	SCFA3	M	Saline	PBS	M_Saline_PBS
SCFA3.14	ENSMUSG00000054453	0	ENSMUSG00000054453	Sytl5	2.301	-5.06853	SCFA6	SCFA3	M	Saline	PBS	M_Saline_PBS
SCFA3.14	ENSMUSG00000054455	10593.4	ENSMUSG00000054455	Vapb	7.134	6.24038	SCFA6	SCFA3	M	Saline	PBS	M_Saline_PBS
SCFA3.14	ENSMUSG00000054459	0	ENSMUSG00000054459	Vsnl1	1.956	-5.06853	SCFA6	SCFA3	M	Saline	PBS	M_Saline_PBS
SCFA3.14	ENSMUSG00000054469	10802.1	ENSMUSG00000054469	Lclat1	4.894	5.72507	SCFA6	SCFA3	M	Saline	PBS	M_Saline_PBS
SCFA3.14	ENSMUSG00000054474	2506.31	ENSMUSG00000054474	Thnsl2	2.164	2.44717	SCFA6	SCFA3	M	Saline	PBS	M_Saline_PBS
SCFA3.14	ENSMUSG00000054477	0	ENSMUSG00000054477	Kcnn2	7.468	-5.06853	SCFA6	SCFA3	M	Saline	PBS	M_Saline_PBS
SCFA3.14	ENSMUSG00000054484	1993.8	ENSMUSG00000054484	Tmem62	3.348	2.74525	SCFA6	SCFA3	M	Saline	PBS	M_Saline_PBS
SCFA3.14	ENSMUSG00000054499	1265.55	ENSMUSG00000054499	Dedd2	5.981	2.92582	SCFA6	SCFA3	M	Saline	PBS	M_Saline_PBS
SCFA3.14	ENSMUSG00000054509	10882.1	ENSMUSG00000054509	Parp4	6.534	6.15245	SCFA6	SCFA3	M	Saline	PBS	M_Saline_PBS
SCFA3.14	ENSMUSG00000054514	192.384	ENSMUSG00000054514	Atad3aos	1.549	-1.6091	SCFA6	SCFA3	M	Saline	PBS	M_Saline_PBS
SCFA3.14	ENSMUSG00000054517	15226.9	ENSMUSG00000054517	Trim65	5.883	6.48558	SCFA6	SCFA3	M	Saline	PBS	M_Saline_PBS
SCFA3.14	ENSMUSG00000054519	1589.58	ENSMUSG00000054519	Zfp867	3.412	2.44717	SCFA6	SCFA3	M	Saline	PBS	M_Saline_PBS
SCFA3.14	ENSMUSG00000054520	31617.7	ENSMUSG00000054520	Sh3bp2	4.296	7.08597	SCFA6	SCFA3	M	Saline	PBS	M_Saline_PBS
SCFA3.14	ENSMUSG00000054545	317.49	ENSMUSG00000054545	Ugt1a6a	5.444	0.814112	SCFA6	SCFA3	M	Saline	PBS	M_Saline_PBS
SCFA3.14	ENSMUSG00000054555	0	ENSMUSG00000054555	Adam12	8.273	-5.06853	SCFA6	SCFA3	M	Saline	PBS	M_Saline_PBS
SCFA3.14	ENSMUSG00000054556	0	ENSMUSG00000054556	Gm4876	3.058	-5.06853	SCFA6	SCFA3	M	Saline	PBS	M_Saline_PBS
SCFA3.14	ENSMUSG00000054580	0	ENSMUSG00000054580	Pla2r1	9.618	-5.06853	SCFA6	SCFA3	M	Saline	PBS	M_Saline_PBS
SCFA3.14	ENSMUSG00000054582	131.279	ENSMUSG00000054582	Pabpc1l	2.724	-1.36809	SCFA6	SCFA3	M	Saline	PBS	M_Saline_PBS
SCFA3.14	ENSMUSG00000054594	0	ENSMUSG00000054594	Oscar	1.847	-5.06853	SCFA6	SCFA3	M	Saline	PBS	M_Saline_PBS
SCFA3.14	ENSMUSG00000054598	0	ENSMUSG00000054598	9130230L23Rik	5.755	-5.06853	SCFA6	SCFA3	M	Saline	PBS	M_Saline_PBS
SCFA3.14	ENSMUSG00000054604	20890.5	ENSMUSG00000054604	Cggbp1	4.522	6.56219	SCFA6	SCFA3	M	Saline	PBS	M_Saline_PBS
SCFA3.14	ENSMUSG00000054611	14728.9	ENSMUSG00000054611	Kdm2a	14.446	7.73338	SCFA6	SCFA3	M	Saline	PBS	M_Saline_PBS
SCFA3.14	ENSMUSG00000054612	3336.31	ENSMUSG00000054612	Mgmt	2.894	3.27576	SCFA6	SCFA3	M	Saline	PBS	M_Saline_PBS
SCFA3.14	ENSMUSG00000054619	27744.7	ENSMUSG00000054619	Tmt1a	2.595	6.17047	SCFA6	SCFA3	M	Saline	PBS	M_Saline_PBS
SCFA3.14	ENSMUSG00000054626	6156.76	ENSMUSG00000054626	Xlr	2.333	3.84735	SCFA6	SCFA3	M	Saline	PBS	M_Saline_PBS
SCFA3.14	ENSMUSG00000054640	22497.2	ENSMUSG00000054640	Slc8a1	18.807	8.72497	SCFA6	SCFA3	M	Saline	PBS	M_Saline_PBS
SCFA3.14	ENSMUSG00000054641	0	ENSMUSG00000054641	Mmrn1	4.477	-5.06853	SCFA6	SCFA3	M	Saline	PBS	M_Saline_PBS
SCFA3.14	ENSMUSG00000054648	9261.79	ENSMUSG00000054648	Zfp869	8.031	6.21745	SCFA6	SCFA3	M	Saline	PBS	M_Saline_PBS
SCFA3.14	ENSMUSG00000054659	0	ENSMUSG00000054659	Pm20d2	1.834	-5.06853	SCFA6	SCFA3	M	Saline	PBS	M_Saline_PBS
SCFA3.14	ENSMUSG00000054667	85.2248	ENSMUSG00000054667	Irs4	6.294	-0.820604	SCFA6	SCFA3	M	Saline	PBS	M_Saline_PBS
SCFA3.14	ENSMUSG00000054675	2.18138e+06	ENSMUSG00000054675	Tmem119	2.315	12.302	SCFA6	SCFA3	M	Saline	PBS	M_Saline_PBS
SCFA3.14	ENSMUSG00000054676	24525.4	ENSMUSG00000054676	1600014C10Rik	3.949	6.59814	SCFA6	SCFA3	M	Saline	PBS	M_Saline_PBS
SCFA3.14	ENSMUSG00000054679	0	ENSMUSG00000054679	Srsf12	3.148	-5.06853	SCFA6	SCFA3	M	Saline	PBS	M_Saline_PBS
SCFA3.14	ENSMUSG00000054690	0	ENSMUSG00000054690	Emcn	5.409	-5.06853	SCFA6	SCFA3	M	Saline	PBS	M_Saline_PBS
SCFA3.14	ENSMUSG00000054693	125934	ENSMUSG00000054693	Adam10	4.913	9.2732	SCFA6	SCFA3	M	Saline	PBS	M_Saline_PBS
SCFA3.14	ENSMUSG00000054702	227.799	ENSMUSG00000054702	Ap1s3	2.878	-0.54497	SCFA6	SCFA3	M	Saline	PBS	M_Saline_PBS
SCFA3.14	ENSMUSG00000054708	475.809	ENSMUSG00000054708	Ankrd24	8.142	1.96489	SCFA6	SCFA3	M	Saline	PBS	M_Saline_PBS
SCFA3.14	ENSMUSG00000054715	6077.52	ENSMUSG00000054715	Zscan22	3.501	4.41327	SCFA6	SCFA3	M	Saline	PBS	M_Saline_PBS
SCFA3.14	ENSMUSG00000054716	4895.01	ENSMUSG00000054716	Zfp771	2.009	3.30216	SCFA6	SCFA3	M	Saline	PBS	M_Saline_PBS
SCFA3.14	ENSMUSG00000054717	886.253	ENSMUSG00000054717	Hmgb2	2.69	1.27132	SCFA6	SCFA3	M	Saline	PBS	M_Saline_PBS
SCFA3.14	ENSMUSG00000054720	233.605	ENSMUSG00000054720	Lrrc8c	7.654	0.862206	SCFA6	SCFA3	M	Saline	PBS	M_Saline_PBS
SCFA3.14	ENSMUSG00000054723	6603.47	ENSMUSG00000054723	Vmac	2.464	4.02687	SCFA6	SCFA3	M	Saline	PBS	M_Saline_PBS
SCFA3.14	ENSMUSG00000054728	1364.28	ENSMUSG00000054728	Phactr1	9.611	3.7161	SCFA6	SCFA3	M	Saline	PBS	M_Saline_PBS
SCFA3.14	ENSMUSG00000054733	1734.59	ENSMUSG00000054733	Msra	4.295	2.90301	SCFA6	SCFA3	M	Saline	PBS	M_Saline_PBS
SCFA3.14	ENSMUSG00000054737	3441.09	ENSMUSG00000054737	Zfp182	5.733	4.30433	SCFA6	SCFA3	M	Saline	PBS	M_Saline_PBS
SCFA3.14	ENSMUSG00000054752	91.7967	ENSMUSG00000054752	Fsd1l	9.739	-0.114335	SCFA6	SCFA3	M	Saline	PBS	M_Saline_PBS
SCFA3.14	ENSMUSG00000054766	18041.2	ENSMUSG00000054766	Set	4.07	6.19884	SCFA6	SCFA3	M	Saline	PBS	M_Saline_PBS
SCFA3.14	ENSMUSG00000054770	1828.33	ENSMUSG00000054770	Kctd18	12.094	4.46869	SCFA6	SCFA3	M	Saline	PBS	M_Saline_PBS
SCFA3.14	ENSMUSG00000054792	15888.2	ENSMUSG00000054792	Klhl18	5.263	6.38628	SCFA6	SCFA3	M	Saline	PBS	M_Saline_PBS
SCFA3.14	ENSMUSG00000054793	2344.31	ENSMUSG00000054793	Cadm4	2.161	2.34932	SCFA6	SCFA3	M	Saline	PBS	M_Saline_PBS
SCFA3.14	ENSMUSG00000054808	30116.3	ENSMUSG00000054808	Actn4	5.092	7.26098	SCFA6	SCFA3	M	Saline	PBS	M_Saline_PBS
SCFA3.14	ENSMUSG00000054814	1353	ENSMUSG00000054814	Usp46	7.841	3.41125	SCFA6	SCFA3	M	Saline	PBS	M_Saline_PBS
SCFA3.14	ENSMUSG00000054823	7593.99	ENSMUSG00000054823	Nsd3	16.513	6.97073	SCFA6	SCFA3	M	Saline	PBS	M_Saline_PBS
SCFA3.14	ENSMUSG00000054836	2282.75	ENSMUSG00000054836	Elp6	2.872	2.71937	SCFA6	SCFA3	M	Saline	PBS	M_Saline_PBS
SCFA3.14	ENSMUSG00000054843	651.57	ENSMUSG00000054843	Atrnl1	6.586	2.11138	SCFA6	SCFA3	M	Saline	PBS	M_Saline_PBS
SCFA3.14	ENSMUSG00000054850	5404.64	ENSMUSG00000054850	Smim10l2a	2.393	3.69634	SCFA6	SCFA3	M	Saline	PBS	M_Saline_PBS
SCFA3.14	ENSMUSG00000054855	0	ENSMUSG00000054855	Rnd1	2.967	-5.06853	SCFA6	SCFA3	M	Saline	PBS	M_Saline_PBS
SCFA3.14	ENSMUSG00000054863	0	ENSMUSG00000054863	Tafa5	2.908	-5.06853	SCFA6	SCFA3	M	Saline	PBS	M_Saline_PBS
SCFA3.14	ENSMUSG00000054871	69.6268	ENSMUSG00000054871	Tmem158	1.712	-2.7466	SCFA6	SCFA3	M	Saline	PBS	M_Saline_PBS
SCFA3.14	ENSMUSG00000054874	35724.9	ENSMUSG00000054874	Pcnx3	8.757	8.28943	SCFA6	SCFA3	M	Saline	PBS	M_Saline_PBS
SCFA3.14	ENSMUSG00000054889	215.966	ENSMUSG00000054889	Dsp	9.659	1.08122	SCFA6	SCFA3	M	Saline	PBS	M_Saline_PBS
SCFA3.14	ENSMUSG00000054892	26.152	ENSMUSG00000054892	Txk	6.837	-2.26118	SCFA6	SCFA3	M	Saline	PBS	M_Saline_PBS
SCFA3.14	ENSMUSG00000054893	676.851	ENSMUSG00000054893	Zfp667	4.755	1.69965	SCFA6	SCFA3	M	Saline	PBS	M_Saline_PBS
SCFA3.14	ENSMUSG00000054894	4267.62	ENSMUSG00000054894	Dmac2l	2.039	3.12623	SCFA6	SCFA3	M	Saline	PBS	M_Saline_PBS
SCFA3.14	ENSMUSG00000054901	0	ENSMUSG00000054901	Arhgef33	4.326	-5.06853	SCFA6	SCFA3	M	Saline	PBS	M_Saline_PBS
SCFA3.14	ENSMUSG00000054920	13643.1	ENSMUSG00000054920	Klhl5	5.251	6.16329	SCFA6	SCFA3	M	Saline	PBS	M_Saline_PBS
SCFA3.14	ENSMUSG00000054931	3129.03	ENSMUSG00000054931	Zkscan4	2.4	2.91446	SCFA6	SCFA3	M	Saline	PBS	M_Saline_PBS
SCFA3.14	ENSMUSG00000054932	796.325	ENSMUSG00000054932	Afp	3.368	1.43926	SCFA6	SCFA3	M	Saline	PBS	M_Saline_PBS
SCFA3.14	ENSMUSG00000054934	0	ENSMUSG00000054934	Kcnmb4	3.324	-5.06853	SCFA6	SCFA3	M	Saline	PBS	M_Saline_PBS
SCFA3.14	ENSMUSG00000054939	1526.15	ENSMUSG00000054939	Zfp174	5.897	3.17464	SCFA6	SCFA3	M	Saline	PBS	M_Saline_PBS
SCFA3.14	ENSMUSG00000054942	3460.44	ENSMUSG00000054942	Miga1	10.024	5.11758	SCFA6	SCFA3	M	Saline	PBS	M_Saline_PBS
SCFA3.14	ENSMUSG00000054945	127.556	ENSMUSG00000054945	Gm9958	1.869	-1.89861	SCFA6	SCFA3	M	Saline	PBS	M_Saline_PBS
SCFA3.14	ENSMUSG00000054951	0	ENSMUSG00000054951	9130008F23Rik	2.159	-5.06853	SCFA6	SCFA3	M	Saline	PBS	M_Saline_PBS
SCFA3.14	ENSMUSG00000054958	0	ENSMUSG00000054958	Nt5c1a	1.22	-5.06853	SCFA6	SCFA3	M	Saline	PBS	M_Saline_PBS
SCFA3.14	ENSMUSG00000054966	0	ENSMUSG00000054966	Lmntd1	5.439	-5.06853	SCFA6	SCFA3	M	Saline	PBS	M_Saline_PBS
SCFA3.14	ENSMUSG00000054967	2300.06	ENSMUSG00000054967	Zfp647	2.669	2.62496	SCFA6	SCFA3	M	Saline	PBS	M_Saline_PBS
SCFA3.14	ENSMUSG00000054976	0	ENSMUSG00000054976	Nyap2	12.508	-5.06853	SCFA6	SCFA3	M	Saline	PBS	M_Saline_PBS
SCFA3.14	ENSMUSG00000054978	0	ENSMUSG00000054978	Kbtbd13	2.969	-5.06853	SCFA6	SCFA3	M	Saline	PBS	M_Saline_PBS
SCFA3.14	ENSMUSG00000054988	0	ENSMUSG00000054988	Agtr1b	2.147	-5.06853	SCFA6	SCFA3	M	Saline	PBS	M_Saline_PBS
SCFA3.14	ENSMUSG00000054999	1028.83	ENSMUSG00000054999	Naaladl1	2.491	1.37441	SCFA6	SCFA3	M	Saline	PBS	M_Saline_PBS
SCFA3.14	ENSMUSG00000055003	29.0592	ENSMUSG00000055003	Lrtm2	4.102	-2.7466	SCFA6	SCFA3	M	Saline	PBS	M_Saline_PBS
SCFA3.14	ENSMUSG00000055013	2263.48	ENSMUSG00000055013	Agap1	13.429	4.92724	SCFA6	SCFA3	M	Saline	PBS	M_Saline_PBS
SCFA3.14	ENSMUSG00000055022	132.684	ENSMUSG00000055022	Cntn1	9.433	0.357733	SCFA6	SCFA3	M	Saline	PBS	M_Saline_PBS
SCFA3.14	ENSMUSG00000055024	29457.9	ENSMUSG00000055024	Ep300	12.273	8.49812	SCFA6	SCFA3	M	Saline	PBS	M_Saline_PBS
SCFA3.14	ENSMUSG00000055026	0	ENSMUSG00000055026	Gabrg3	11.934	-5.06853	SCFA6	SCFA3	M	Saline	PBS	M_Saline_PBS
SCFA3.14	ENSMUSG00000055027	107.223	ENSMUSG00000055027	Smyd1	3.891	-1.16164	SCFA6	SCFA3	M	Saline	PBS	M_Saline_PBS
SCFA3.14	ENSMUSG00000055041	0	ENSMUSG00000055041	Commd5	1.512	-5.06853	SCFA6	SCFA3	M	Saline	PBS	M_Saline_PBS
SCFA3.14	ENSMUSG00000055044	11.3309	ENSMUSG00000055044	Pdlim1	5.26	-3.48357	SCFA6	SCFA3	M	Saline	PBS	M_Saline_PBS
SCFA3.14	ENSMUSG00000055053	43104.7	ENSMUSG00000055053	Nfic	6.63	8.15893	SCFA6	SCFA3	M	Saline	PBS	M_Saline_PBS
SCFA3.14	ENSMUSG00000055065	50936.9	ENSMUSG00000055065	Ddx17	7.643	8.60489	SCFA6	SCFA3	M	Saline	PBS	M_Saline_PBS
SCFA3.14	ENSMUSG00000055067	2492.01	ENSMUSG00000055067	Smyd3	9.184	4.51831	SCFA6	SCFA3	M	Saline	PBS	M_Saline_PBS
SCFA3.14	ENSMUSG00000055069	23511.2	ENSMUSG00000055069	Rab39	2.971	6.12684	SCFA6	SCFA3	M	Saline	PBS	M_Saline_PBS
SCFA3.14	ENSMUSG00000055078	0	ENSMUSG00000055078	Gabra5	2.974	-5.06853	SCFA6	SCFA3	M	Saline	PBS	M_Saline_PBS
SCFA3.14	ENSMUSG00000055102	386.702	ENSMUSG00000055102	Zfp819	2.466	-0.0241373	SCFA6	SCFA3	M	Saline	PBS	M_Saline_PBS
SCFA3.14	ENSMUSG00000055116	2634.19	ENSMUSG00000055116	Bmal1	3.688	3.28462	SCFA6	SCFA3	M	Saline	PBS	M_Saline_PBS
SCFA3.14	ENSMUSG00000055128	8023.15	ENSMUSG00000055128	Cgrrf1	3.796	4.93006	SCFA6	SCFA3	M	Saline	PBS	M_Saline_PBS
SCFA3.14	ENSMUSG00000055137	112.489	ENSMUSG00000055137	Sugct	3.179	-1.36809	SCFA6	SCFA3	M	Saline	PBS	M_Saline_PBS
SCFA3.14	ENSMUSG00000055148	1807.05	ENSMUSG00000055148	Klf2	1.847	1.75165	SCFA6	SCFA3	M	Saline	PBS	M_Saline_PBS
SCFA3.14	ENSMUSG00000055150	629.499	ENSMUSG00000055150	Zfp78	5.018	1.67294	SCFA6	SCFA3	M	Saline	PBS	M_Saline_PBS
SCFA3.14	ENSMUSG00000055172	1239.59	ENSMUSG00000055172	C1ra	2.981	1.89725	SCFA6	SCFA3	M	Saline	PBS	M_Saline_PBS
SCFA3.14	ENSMUSG00000055184	7562.27	ENSMUSG00000055184	Fam72a	2.191	4.053	SCFA6	SCFA3	M	Saline	PBS	M_Saline_PBS
SCFA3.14	ENSMUSG00000055188	797.947	ENSMUSG00000055188	Rbm3os	0.971	-0.313644	SCFA6	SCFA3	M	Saline	PBS	M_Saline_PBS
SCFA3.14	ENSMUSG00000055200	3677.38	ENSMUSG00000055200	Sertad3	1.329	2.29779	SCFA6	SCFA3	M	Saline	PBS	M_Saline_PBS
SCFA3.14	ENSMUSG00000055202	117.357	ENSMUSG00000055202	Zfp811	3.555	-1.16164	SCFA6	SCFA3	M	Saline	PBS	M_Saline_PBS
SCFA3.14	ENSMUSG00000055204	15046.5	ENSMUSG00000055204	Ankrd17	12.212	7.52182	SCFA6	SCFA3	M	Saline	PBS	M_Saline_PBS
SCFA3.14	ENSMUSG00000055210	229.94	ENSMUSG00000055210	Foxd2	2.592	-0.676214	SCFA6	SCFA3	M	Saline	PBS	M_Saline_PBS
SCFA3.14	ENSMUSG00000055214	0	ENSMUSG00000055214	Pld5	10.094	-5.06853	SCFA6	SCFA3	M	Saline	PBS	M_Saline_PBS
SCFA3.14	ENSMUSG00000055235	0	ENSMUSG00000055235	Wdr86	4.936	-5.06853	SCFA6	SCFA3	M	Saline	PBS	M_Saline_PBS
SCFA3.14	ENSMUSG00000055239	16639.3	ENSMUSG00000055239	Kcmf1	3.564	5.89075	SCFA6	SCFA3	M	Saline	PBS	M_Saline_PBS
SCFA3.14	ENSMUSG00000055240	546.088	ENSMUSG00000055240	Zfp101	7.749	2.09134	SCFA6	SCFA3	M	Saline	PBS	M_Saline_PBS
SCFA3.14	ENSMUSG00000055254	182.274	ENSMUSG00000055254	Ntrk2	19.292	1.82629	SCFA6	SCFA3	M	Saline	PBS	M_Saline_PBS
SCFA3.14	ENSMUSG00000055296	9506.79	ENSMUSG00000055296	Tmem245	17.09	7.3443	SCFA6	SCFA3	M	Saline	PBS	M_Saline_PBS
SCFA3.14	ENSMUSG00000055302	84048.3	ENSMUSG00000055302	Mrfap1	1.648	7.11417	SCFA6	SCFA3	M	Saline	PBS	M_Saline_PBS
SCFA3.14	ENSMUSG00000055305	836.671	ENSMUSG00000055305	Zfp93	3.633	1.61797	SCFA6	SCFA3	M	Saline	PBS	M_Saline_PBS
SCFA3.14	ENSMUSG00000055313	631.749	ENSMUSG00000055313	Pgbd1	3.585	1.19826	SCFA6	SCFA3	M	Saline	PBS	M_Saline_PBS
SCFA3.14	ENSMUSG00000055319	10362.5	ENSMUSG00000055319	Sec23ip	4.584	5.57081	SCFA6	SCFA3	M	Saline	PBS	M_Saline_PBS
SCFA3.14	ENSMUSG00000055320	148.511	ENSMUSG00000055320	Tead1	11.237	0.764359	SCFA6	SCFA3	M	Saline	PBS	M_Saline_PBS
SCFA3.14	ENSMUSG00000055322	22184.9	ENSMUSG00000055322	Tns1	13.344	8.20977	SCFA6	SCFA3	M	Saline	PBS	M_Saline_PBS
SCFA3.14	ENSMUSG00000055333	0	ENSMUSG00000055333	Fat2	14.528	-5.06853	SCFA6	SCFA3	M	Saline	PBS	M_Saline_PBS
SCFA3.14	ENSMUSG00000055334	3941.95	ENSMUSG00000055334	Snupn	1.391	2.46285	SCFA6	SCFA3	M	Saline	PBS	M_Saline_PBS
SCFA3.14	ENSMUSG00000055341	381.008	ENSMUSG00000055341	Zfp457	2.19	-0.21055	SCFA6	SCFA3	M	Saline	PBS	M_Saline_PBS
SCFA3.14	ENSMUSG00000055371	7560.44	ENSMUSG00000055371	Stam2	6.007	5.50606	SCFA6	SCFA3	M	Saline	PBS	M_Saline_PBS
SCFA3.14	ENSMUSG00000055373	0	ENSMUSG00000055373	Fut9	13.824	-5.06853	SCFA6	SCFA3	M	Saline	PBS	M_Saline_PBS
SCFA3.14	ENSMUSG00000055401	12125.3	ENSMUSG00000055401	Fbxo6	2.207	4.74365	SCFA6	SCFA3	M	Saline	PBS	M_Saline_PBS
SCFA3.14	ENSMUSG00000055407	0	ENSMUSG00000055407	Map6	6.199	-5.06853	SCFA6	SCFA3	M	Saline	PBS	M_Saline_PBS
SCFA3.14	ENSMUSG00000055409	0	ENSMUSG00000055409	Nell1	7.271	-5.06853	SCFA6	SCFA3	M	Saline	PBS	M_Saline_PBS
SCFA3.14	ENSMUSG00000055413	461.126	ENSMUSG00000055413	H2-Q5	1.551	-0.424675	SCFA6	SCFA3	M	Saline	PBS	M_Saline_PBS
SCFA3.14	ENSMUSG00000055415	0	ENSMUSG00000055415	Atp10b	9.816	-5.06853	SCFA6	SCFA3	M	Saline	PBS	M_Saline_PBS
SCFA3.14	ENSMUSG00000055421	0	ENSMUSG00000055421	Pcdh9	6.655	-5.06853	SCFA6	SCFA3	M	Saline	PBS	M_Saline_PBS
SCFA3.14	ENSMUSG00000055430	0	ENSMUSG00000055430	Nap1l5	1.844	-5.06853	SCFA6	SCFA3	M	Saline	PBS	M_Saline_PBS
SCFA3.14	ENSMUSG00000055435	133276	ENSMUSG00000055435	Maf	6.36	9.72736	SCFA6	SCFA3	M	Saline	PBS	M_Saline_PBS
SCFA3.14	ENSMUSG00000055436	10862.8	ENSMUSG00000055436	Srsf11	7.813	6.40771	SCFA6	SCFA3	M	Saline	PBS	M_Saline_PBS
SCFA3.14	ENSMUSG00000055447	40132.5	ENSMUSG00000055447	Cd47	6.276	7.97672	SCFA6	SCFA3	M	Saline	PBS	M_Saline_PBS
SCFA3.14	ENSMUSG00000055471	0	ENSMUSG00000055471	Alk	7.755	-5.06853	SCFA6	SCFA3	M	Saline	PBS	M_Saline_PBS
SCFA3.14	ENSMUSG00000055480	781.166	ENSMUSG00000055480	Zfp458	4.883	1.9427	SCFA6	SCFA3	M	Saline	PBS	M_Saline_PBS
SCFA3.14	ENSMUSG00000055485	176390	ENSMUSG00000055485	Mtcl2	7.984	10.4598	SCFA6	SCFA3	M	Saline	PBS	M_Saline_PBS
SCFA3.14	ENSMUSG00000055491	20884.8	ENSMUSG00000055491	Pprc1	6.284	7.03639	SCFA6	SCFA3	M	Saline	PBS	M_Saline_PBS
SCFA3.14	ENSMUSG00000055493	8576.53	ENSMUSG00000055493	Epm2a	3.287	4.81869	SCFA6	SCFA3	M	Saline	PBS	M_Saline_PBS
SCFA3.14	ENSMUSG00000055523	0	ENSMUSG00000055523	Gucy2g	3.888	-5.06853	SCFA6	SCFA3	M	Saline	PBS	M_Saline_PBS
SCFA3.14	ENSMUSG00000055531	9413.59	ENSMUSG00000055531	Cpsf6	10.51	6.62887	SCFA6	SCFA3	M	Saline	PBS	M_Saline_PBS
SCFA3.14	ENSMUSG00000055538	19932.2	ENSMUSG00000055538	Zcchc24	4.557	6.50559	SCFA6	SCFA3	M	Saline	PBS	M_Saline_PBS
SCFA3.14	ENSMUSG00000055540	0	ENSMUSG00000055540	Epha6	5.289	-5.06853	SCFA6	SCFA3	M	Saline	PBS	M_Saline_PBS
SCFA3.14	ENSMUSG00000055541	134366	ENSMUSG00000055541	Lair1	7.475	9.97214	SCFA6	SCFA3	M	Saline	PBS	M_Saline_PBS
SCFA3.14	ENSMUSG00000055546	0	ENSMUSG00000055546	Timd4	2.173	-5.06853	SCFA6	SCFA3	M	Saline	PBS	M_Saline_PBS
SCFA3.14	ENSMUSG00000055553	11888.3	ENSMUSG00000055553	Kxd1	2.998	5.15668	SCFA6	SCFA3	M	Saline	PBS	M_Saline_PBS
SCFA3.14	ENSMUSG00000055555	0	ENSMUSG00000055555	Ct55	1.427	-5.06853	SCFA6	SCFA3	M	Saline	PBS	M_Saline_PBS
SCFA3.14	ENSMUSG00000055560	0	ENSMUSG00000055560	Zfp459	3.669	-5.06853	SCFA6	SCFA3	M	Saline	PBS	M_Saline_PBS
SCFA3.14	ENSMUSG00000055567	0	ENSMUSG00000055567	Unc80	13.962	-5.06853	SCFA6	SCFA3	M	Saline	PBS	M_Saline_PBS
SCFA3.14	ENSMUSG00000055609	0	ENSMUSG00000055609	Hba-x	0.938	-5.06853	SCFA6	SCFA3	M	Saline	PBS	M_Saline_PBS
SCFA3.14	ENSMUSG00000055612	5695.74	ENSMUSG00000055612	Cdca7	3.202	4.19121	SCFA6	SCFA3	M	Saline	PBS	M_Saline_PBS
SCFA3.14	ENSMUSG00000055629	15.4726	ENSMUSG00000055629	B4galnt4	3.852	-3.48357	SCFA6	SCFA3	M	Saline	PBS	M_Saline_PBS
SCFA3.14	ENSMUSG00000055632	0	ENSMUSG00000055632	Hmcn2	16.073	-5.06853	SCFA6	SCFA3	M	Saline	PBS	M_Saline_PBS
SCFA3.14	ENSMUSG00000055633	13976.3	ENSMUSG00000055633	Zfp580	1.258	4.13848	SCFA6	SCFA3	M	Saline	PBS	M_Saline_PBS
SCFA3.14	ENSMUSG00000055639	0	ENSMUSG00000055639	Dach1	7.317	-5.06853	SCFA6	SCFA3	M	Saline	PBS	M_Saline_PBS
SCFA3.14	ENSMUSG00000055652	30495.8	ENSMUSG00000055652	Klhl25	3.856	6.87801	SCFA6	SCFA3	M	Saline	PBS	M_Saline_PBS
SCFA3.14	ENSMUSG00000055653	0	ENSMUSG00000055653	Gpc3	2.69	-5.06853	SCFA6	SCFA3	M	Saline	PBS	M_Saline_PBS
SCFA3.14	ENSMUSG00000055660	4524.18	ENSMUSG00000055660	Mettl4	8.036	5.18532	SCFA6	SCFA3	M	Saline	PBS	M_Saline_PBS
SCFA3.14	ENSMUSG00000055670	7633.94	ENSMUSG00000055670	Zzef1	16.45	6.97279	SCFA6	SCFA3	M	Saline	PBS	M_Saline_PBS
SCFA3.14	ENSMUSG00000055675	551.161	ENSMUSG00000055675	Kbtbd11	7.137	1.98675	SCFA6	SCFA3	M	Saline	PBS	M_Saline_PBS
SCFA3.14	ENSMUSG00000055681	19908.3	ENSMUSG00000055681	Cope	3.353	6.0614	SCFA6	SCFA3	M	Saline	PBS	M_Saline_PBS
SCFA3.14	ENSMUSG00000055692	535.22	ENSMUSG00000055692	Tmem191	3.118	0.764359	SCFA6	SCFA3	M	Saline	PBS	M_Saline_PBS
SCFA3.14	ENSMUSG00000055707	7443.07	ENSMUSG00000055707	Klhl26	3.195	4.57352	SCFA6	SCFA3	M	Saline	PBS	M_Saline_PBS
SCFA3.14	ENSMUSG00000055717	127.041	ENSMUSG00000055717	Slain1	3.284	-1.16164	SCFA6	SCFA3	M	Saline	PBS	M_Saline_PBS
SCFA3.14	ENSMUSG00000055720	14515.5	ENSMUSG00000055720	Ubl7	2.402	5.12499	SCFA6	SCFA3	M	Saline	PBS	M_Saline_PBS
SCFA3.14	ENSMUSG00000055723	7596.8	ENSMUSG00000055723	Rras2	3.554	4.75643	SCFA6	SCFA3	M	Saline	PBS	M_Saline_PBS
SCFA3.14	ENSMUSG00000055725	1016.19	ENSMUSG00000055725	Paqr3	7.566	2.94828	SCFA6	SCFA3	M	Saline	PBS	M_Saline_PBS
SCFA3.14	ENSMUSG00000055733	84.0332	ENSMUSG00000055733	Nap1l3	2.837	-1.89861	SCFA6	SCFA3	M	Saline	PBS	M_Saline_PBS
SCFA3.14	ENSMUSG00000055737	0	ENSMUSG00000055737	Ghr	9.053	-5.06853	SCFA6	SCFA3	M	Saline	PBS	M_Saline_PBS
SCFA3.14	ENSMUSG00000055745	6719.53	ENSMUSG00000055745	Rtl6	4.426	4.89581	SCFA6	SCFA3	M	Saline	PBS	M_Saline_PBS
SCFA3.14	ENSMUSG00000055748	0	ENSMUSG00000055748	Gsdmc4	2.087	-5.06853	SCFA6	SCFA3	M	Saline	PBS	M_Saline_PBS
SCFA3.14	ENSMUSG00000055760	1627.75	ENSMUSG00000055760	Gemin6	1.428	1.23525	SCFA6	SCFA3	M	Saline	PBS	M_Saline_PBS
SCFA3.14	ENSMUSG00000055761	0	ENSMUSG00000055761	Nkain3	6.942	-5.06853	SCFA6	SCFA3	M	Saline	PBS	M_Saline_PBS
SCFA3.14	ENSMUSG00000055762	11528.8	ENSMUSG00000055762	Eef1d	6.488	6.22551	SCFA6	SCFA3	M	Saline	PBS	M_Saline_PBS
SCFA3.14	ENSMUSG00000055780	0	ENSMUSG00000055780	Usp26	4.133	-5.06853	SCFA6	SCFA3	M	Saline	PBS	M_Saline_PBS
SCFA3.14	ENSMUSG00000055782	41848.7	ENSMUSG00000055782	Abcd2	5.946	7.9592	SCFA6	SCFA3	M	Saline	PBS	M_Saline_PBS
SCFA3.14	ENSMUSG00000055799	258.208	ENSMUSG00000055799	Tcf7l1	3.924	0.0607515	SCFA6	SCFA3	M	Saline	PBS	M_Saline_PBS
SCFA3.14	ENSMUSG00000055805	130301	ENSMUSG00000055805	Fmnl1	4.886	9.31443	SCFA6	SCFA3	M	Saline	PBS	M_Saline_PBS
SCFA3.14	ENSMUSG00000055809	2626.28	ENSMUSG00000055809	Dnaaf3	2.224	2.55352	SCFA6	SCFA3	M	Saline	PBS	M_Saline_PBS
SCFA3.14	ENSMUSG00000055817	4538.11	ENSMUSG00000055817	Mta3	5.319	4.59503	SCFA6	SCFA3	M	Saline	PBS	M_Saline_PBS
SCFA3.14	ENSMUSG00000055833	185.159	ENSMUSG00000055833	1700034H15Rik	5.794	0.140922	SCFA6	SCFA3	M	Saline	PBS	M_Saline_PBS
SCFA3.14	ENSMUSG00000055835	7479.28	ENSMUSG00000055835	Zfp1	2.04	3.93428	SCFA6	SCFA3	M	Saline	PBS	M_Saline_PBS
SCFA3.14	ENSMUSG00000055839	11468.2	ENSMUSG00000055839	Elob	1.398	4.00561	SCFA6	SCFA3	M	Saline	PBS	M_Saline_PBS
SCFA3.14	ENSMUSG00000055850	11729.9	ENSMUSG00000055850	Rnf181	2.632	4.94967	SCFA6	SCFA3	M	Saline	PBS	M_Saline_PBS
SCFA3.14	ENSMUSG00000055862	809.153	ENSMUSG00000055862	Izumo4	2.799	1.19826	SCFA6	SCFA3	M	Saline	PBS	M_Saline_PBS
SCFA3.14	ENSMUSG00000055865	115.455	ENSMUSG00000055865	Tafa3	4.646	-0.820604	SCFA6	SCFA3	M	Saline	PBS	M_Saline_PBS
SCFA3.14	ENSMUSG00000055866	2829.4	ENSMUSG00000055866	Per2	5.856	4.053	SCFA6	SCFA3	M	Saline	PBS	M_Saline_PBS
SCFA3.14	ENSMUSG00000055884	382.494	ENSMUSG00000055884	Fancm	10.44	2.00828	SCFA6	SCFA3	M	Saline	PBS	M_Saline_PBS
SCFA3.14	ENSMUSG00000055900	8687.94	ENSMUSG00000055900	Tmem69	1.962	4.09386	SCFA6	SCFA3	M	Saline	PBS	M_Saline_PBS
SCFA3.14	ENSMUSG00000055912	5659.74	ENSMUSG00000055912	Tmem150a	1.548	3.13604	SCFA6	SCFA3	M	Saline	PBS	M_Saline_PBS
SCFA3.14	ENSMUSG00000055917	8779.81	ENSMUSG00000055917	Zfp277	2.566	4.49562	SCFA6	SCFA3	M	Saline	PBS	M_Saline_PBS
SCFA3.14	ENSMUSG00000055923	1573.67	ENSMUSG00000055923	Aasdh	6.287	3.31085	SCFA6	SCFA3	M	Saline	PBS	M_Saline_PBS
SCFA3.14	ENSMUSG00000055932	6266.04	ENSMUSG00000055932	Fto	13.031	6.35196	SCFA6	SCFA3	M	Saline	PBS	M_Saline_PBS
SCFA3.14	ENSMUSG00000055943	13237.7	ENSMUSG00000055943	Emc7	5.826	6.26965	SCFA6	SCFA3	M	Saline	PBS	M_Saline_PBS
SCFA3.14	ENSMUSG00000055945	1532.4	ENSMUSG00000055945	Prr18	3.656	2.49371	SCFA6	SCFA3	M	Saline	PBS	M_Saline_PBS
SCFA3.14	ENSMUSG00000055963	417.605	ENSMUSG00000055963	Triqk	3.568	0.603894	SCFA6	SCFA3	M	Saline	PBS	M_Saline_PBS
SCFA3.14	ENSMUSG00000055978	0	ENSMUSG00000055978	Fut2	3.648	-5.06853	SCFA6	SCFA3	M	Saline	PBS	M_Saline_PBS
SCFA3.14	ENSMUSG00000055980	0	ENSMUSG00000055980	Irs1	9.144	-5.06853	SCFA6	SCFA3	M	Saline	PBS	M_Saline_PBS
SCFA3.14	ENSMUSG00000055991	5099.51	ENSMUSG00000055991	Zkscan5	4.114	4.39295	SCFA6	SCFA3	M	Saline	PBS	M_Saline_PBS
SCFA3.14	ENSMUSG00000055994	3185.67	ENSMUSG00000055994	Nod2	5.014	4.00025	SCFA6	SCFA3	M	Saline	PBS	M_Saline_PBS
SCFA3.14	ENSMUSG00000056004	0	ENSMUSG00000056004	Elapor2	7.918	-5.06853	SCFA6	SCFA3	M	Saline	PBS	M_Saline_PBS
SCFA3.14	ENSMUSG00000056014	3462.27	ENSMUSG00000056014	A430033K04Rik	4.097	3.82931	SCFA6	SCFA3	M	Saline	PBS	M_Saline_PBS
SCFA3.14	ENSMUSG00000056019	2794.94	ENSMUSG00000056019	Zfp709	7.954	4.47643	SCFA6	SCFA3	M	Saline	PBS	M_Saline_PBS
SCFA3.14	ENSMUSG00000056025	0	ENSMUSG00000056025	Clca3a1	3.899	-5.06853	SCFA6	SCFA3	M	Saline	PBS	M_Saline_PBS
SCFA3.14	ENSMUSG00000056050	17037	ENSMUSG00000056050	Mia3	7.196	6.93815	SCFA6	SCFA3	M	Saline	PBS	M_Saline_PBS
SCFA3.14	ENSMUSG00000056054	8158.57	ENSMUSG00000056054	S100a8	0.694	2.5089	SCFA6	SCFA3	M	Saline	PBS	M_Saline_PBS
SCFA3.14	ENSMUSG00000056055	46.8558	ENSMUSG00000056055	Sag	8.904	-1.16164	SCFA6	SCFA3	M	Saline	PBS	M_Saline_PBS
SCFA3.14	ENSMUSG00000056069	153406	ENSMUSG00000056069	Otulinl	3.241	8.95773	SCFA6	SCFA3	M	Saline	PBS	M_Saline_PBS
SCFA3.14	ENSMUSG00000056071	15299.7	ENSMUSG00000056071	S100a9	0.522	3.00293	SCFA6	SCFA3	M	Saline	PBS	M_Saline_PBS
SCFA3.14	ENSMUSG00000056073	0	ENSMUSG00000056073	Grik2	13.246	-5.06853	SCFA6	SCFA3	M	Saline	PBS	M_Saline_PBS
SCFA3.14	ENSMUSG00000056076	42999.3	ENSMUSG00000056076	Eif3b	3.346	7.16898	SCFA6	SCFA3	M	Saline	PBS	M_Saline_PBS
SCFA3.14	ENSMUSG00000056091	79634.3	ENSMUSG00000056091	St3gal5	2.618	7.70399	SCFA6	SCFA3	M	Saline	PBS	M_Saline_PBS
SCFA3.14	ENSMUSG00000056116	8065.45	ENSMUSG00000056116	H2-T22	3.414	4.78478	SCFA6	SCFA3	M	Saline	PBS	M_Saline_PBS
SCFA3.14	ENSMUSG00000056121	24371.7	ENSMUSG00000056121	Fez2	6.549	7.31868	SCFA6	SCFA3	M	Saline	PBS	M_Saline_PBS
SCFA3.14	ENSMUSG00000056124	19651.3	ENSMUSG00000056124	B4galt6	5.808	6.83497	SCFA6	SCFA3	M	Saline	PBS	M_Saline_PBS
SCFA3.14	ENSMUSG00000056130	9327.15	ENSMUSG00000056130	Ticam2	6.39	5.89797	SCFA6	SCFA3	M	Saline	PBS	M_Saline_PBS
SCFA3.14	ENSMUSG00000056131	3599.67	ENSMUSG00000056131	Pgm3	4.487	4.01628	SCFA6	SCFA3	M	Saline	PBS	M_Saline_PBS
SCFA3.14	ENSMUSG00000056144	8231.86	ENSMUSG00000056144	Trim34a	2.592	4.4173	SCFA6	SCFA3	M	Saline	PBS	M_Saline_PBS
SCFA3.14	ENSMUSG00000056145	652.834	ENSMUSG00000056145	AI504432	5.569	1.87398	SCFA6	SCFA3	M	Saline	PBS	M_Saline_PBS
SCFA3.14	ENSMUSG00000056153	4682.46	ENSMUSG00000056153	Socs6	10.781	5.65854	SCFA6	SCFA3	M	Saline	PBS	M_Saline_PBS
SCFA3.14	ENSMUSG00000056158	0	ENSMUSG00000056158	Car10	6.358	-5.06853	SCFA6	SCFA3	M	Saline	PBS	M_Saline_PBS
SCFA3.14	ENSMUSG00000056162	0	ENSMUSG00000056162	Cndp1	5.868	-5.06853	SCFA6	SCFA3	M	Saline	PBS	M_Saline_PBS
SCFA3.14	ENSMUSG00000056167	7655.19	ENSMUSG00000056167	Cnot10	6.719	5.68552	SCFA6	SCFA3	M	Saline	PBS	M_Saline_PBS
SCFA3.14	ENSMUSG00000056174	398.31	ENSMUSG00000056174	Col8a2	4.489	0.862206	SCFA6	SCFA3	M	Saline	PBS	M_Saline_PBS
SCFA3.14	ENSMUSG00000056185	1291.29	ENSMUSG00000056185	Snx32	3.554	2.20759	SCFA6	SCFA3	M	Saline	PBS	M_Saline_PBS
SCFA3.14	ENSMUSG00000056201	157614	ENSMUSG00000056201	Cfl1	2.844	8.80827	SCFA6	SCFA3	M	Saline	PBS	M_Saline_PBS
SCFA3.14	ENSMUSG00000056203	1417.76	ENSMUSG00000056203	Tas2r135	1.093	0.659389	SCFA6	SCFA3	M	Saline	PBS	M_Saline_PBS
SCFA3.14	ENSMUSG00000056204	6846.38	ENSMUSG00000056204	Pgpep1	5.319	5.18768	SCFA6	SCFA3	M	Saline	PBS	M_Saline_PBS
SCFA3.14	ENSMUSG00000056209	2410.13	ENSMUSG00000056209	Npm3	1.187	1.53138	SCFA6	SCFA3	M	Saline	PBS	M_Saline_PBS
SCFA3.14	ENSMUSG00000056211	5855.35	ENSMUSG00000056211	R3hdm1	13.833	6.34033	SCFA6	SCFA3	M	Saline	PBS	M_Saline_PBS
SCFA3.14	ENSMUSG00000056214	416.654	ENSMUSG00000056214	Pard6g	3.147	0.423322	SCFA6	SCFA3	M	Saline	PBS	M_Saline_PBS
SCFA3.14	ENSMUSG00000056215	375.343	ENSMUSG00000056215	Lrguk	12.068	2.18886	SCFA6	SCFA3	M	Saline	PBS	M_Saline_PBS
SCFA3.14	ENSMUSG00000056216	24664.3	ENSMUSG00000056216	Cebpg	5.048	6.96041	SCFA6	SCFA3	M	Saline	PBS	M_Saline_PBS
SCFA3.14	ENSMUSG00000056220	11116.2	ENSMUSG00000056220	Pla2g4a	6.391	6.15124	SCFA6	SCFA3	M	Saline	PBS	M_Saline_PBS
SCFA3.14	ENSMUSG00000056222	192.375	ENSMUSG00000056222	Spock1	8.365	0.712828	SCFA6	SCFA3	M	Saline	PBS	M_Saline_PBS
SCFA3.14	ENSMUSG00000056228	4252.55	ENSMUSG00000056228	Cars2	4.597	4.29122	SCFA6	SCFA3	M	Saline	PBS	M_Saline_PBS
SCFA3.14	ENSMUSG00000056234	6801.41	ENSMUSG00000056234	Ncoa4	4.732	5.00962	SCFA6	SCFA3	M	Saline	PBS	M_Saline_PBS
SCFA3.14	ENSMUSG00000056258	0	ENSMUSG00000056258	Kcnq3	11.945	-5.06853	SCFA6	SCFA3	M	Saline	PBS	M_Saline_PBS
SCFA3.14	ENSMUSG00000056260	3990.94	ENSMUSG00000056260	Lrif1	4.749	4.24662	SCFA6	SCFA3	M	Saline	PBS	M_Saline_PBS
SCFA3.14	ENSMUSG00000056267	1574.96	ENSMUSG00000056267	Cep70	4.806	2.92582	SCFA6	SCFA3	M	Saline	PBS	M_Saline_PBS
SCFA3.14	ENSMUSG00000056268	3295.47	ENSMUSG00000056268	Dennd1b	16.693	5.78244	SCFA6	SCFA3	M	Saline	PBS	M_Saline_PBS
SCFA3.14	ENSMUSG00000056290	0	ENSMUSG00000056290	Ms4a4b	8.78	-5.06853	SCFA6	SCFA3	M	Saline	PBS	M_Saline_PBS
SCFA3.14	ENSMUSG00000056296	0	ENSMUSG00000056296	Synpr	9.439	-5.06853	SCFA6	SCFA3	M	Saline	PBS	M_Saline_PBS
SCFA3.14	ENSMUSG00000056305	18550.5	ENSMUSG00000056305	Usp39	2.445	5.50417	SCFA6	SCFA3	M	Saline	PBS	M_Saline_PBS
SCFA3.14	ENSMUSG00000056306	0	ENSMUSG00000056306	Sertm1	3.215	-5.06853	SCFA6	SCFA3	M	Saline	PBS	M_Saline_PBS
SCFA3.14	ENSMUSG00000056310	5243.68	ENSMUSG00000056310	Tyw1	7.388	5.27687	SCFA6	SCFA3	M	Saline	PBS	M_Saline_PBS
SCFA3.14	ENSMUSG00000056313	1684	ENSMUSG00000056313	Tcim	1.805	1.61797	SCFA6	SCFA3	M	Saline	PBS	M_Saline_PBS
SCFA3.14	ENSMUSG00000056342	5506.9	ENSMUSG00000056342	Usp34	18.453	6.66745	SCFA6	SCFA3	M	Saline	PBS	M_Saline_PBS
SCFA3.14	ENSMUSG00000056367	0	ENSMUSG00000056367	Actr3b	2.425	-5.06853	SCFA6	SCFA3	M	Saline	PBS	M_Saline_PBS
SCFA3.14	ENSMUSG00000056380	0	ENSMUSG00000056380	Gpr50	3.069	-5.06853	SCFA6	SCFA3	M	Saline	PBS	M_Saline_PBS
SCFA3.14	ENSMUSG00000056383	6268.4	ENSMUSG00000056383	AI987944	2.938	4.20526	SCFA6	SCFA3	M	Saline	PBS	M_Saline_PBS
SCFA3.14	ENSMUSG00000056394	3142.01	ENSMUSG00000056394	Lig1	4.268	3.74845	SCFA6	SCFA3	M	Saline	PBS	M_Saline_PBS
SCFA3.14	ENSMUSG00000056399	0	ENSMUSG00000056399	Prss34	1.22	-5.06853	SCFA6	SCFA3	M	Saline	PBS	M_Saline_PBS
SCFA3.14	ENSMUSG00000056411	0	ENSMUSG00000056411	Gm12500	2.428	-5.06853	SCFA6	SCFA3	M	Saline	PBS	M_Saline_PBS
SCFA3.14	ENSMUSG00000056413	8925.59	ENSMUSG00000056413	Adap1	3.292	4.87837	SCFA6	SCFA3	M	Saline	PBS	M_Saline_PBS
SCFA3.14	ENSMUSG00000056427	19.6474	ENSMUSG00000056427	Slit3	6.067	-2.7466	SCFA6	SCFA3	M	Saline	PBS	M_Saline_PBS
SCFA3.14	ENSMUSG00000056429	76269.2	ENSMUSG00000056429	Tgoln1	5.013	8.57881	SCFA6	SCFA3	M	Saline	PBS	M_Saline_PBS
SCFA3.14	ENSMUSG00000056458	455.099	ENSMUSG00000056458	Mok	3.405	0.659389	SCFA6	SCFA3	M	Saline	PBS	M_Saline_PBS
SCFA3.14	ENSMUSG00000056459	4302.05	ENSMUSG00000056459	Zbtb25	3.131	3.75484	SCFA6	SCFA3	M	Saline	PBS	M_Saline_PBS
SCFA3.14	ENSMUSG00000056476	6014.69	ENSMUSG00000056476	Med12l	12.763	6.26295	SCFA6	SCFA3	M	Saline	PBS	M_Saline_PBS
SCFA3.14	ENSMUSG00000056481	0	ENSMUSG00000056481	Cd248	2.605	-5.06853	SCFA6	SCFA3	M	Saline	PBS	M_Saline_PBS
SCFA3.14	ENSMUSG00000056486	46.8189	ENSMUSG00000056486	Chn1	6.365	-1.6091	SCFA6	SCFA3	M	Saline	PBS	M_Saline_PBS
SCFA3.14	ENSMUSG00000056492	456.43	ENSMUSG00000056492	Adgrf5	9.01	2.05041	SCFA6	SCFA3	M	Saline	PBS	M_Saline_PBS
SCFA3.14	ENSMUSG00000056493	23167.5	ENSMUSG00000056493	Foxk1	7.584	7.45723	SCFA6	SCFA3	M	Saline	PBS	M_Saline_PBS
SCFA3.14	ENSMUSG00000056498	1069.24	ENSMUSG00000056498	Tmem154	4.738	2.34932	SCFA6	SCFA3	M	Saline	PBS	M_Saline_PBS
SCFA3.14	ENSMUSG00000056501	36457.8	ENSMUSG00000056501	Cebpb	1.504	5.77774	SCFA6	SCFA3	M	Saline	PBS	M_Saline_PBS
SCFA3.14	ENSMUSG00000056509	0	ENSMUSG00000056509	Misfa	0.683	-5.06853	SCFA6	SCFA3	M	Saline	PBS	M_Saline_PBS
SCFA3.14	ENSMUSG00000056515	60366.4	ENSMUSG00000056515	Rab31	3.813	7.84679	SCFA6	SCFA3	M	Saline	PBS	M_Saline_PBS
SCFA3.14	ENSMUSG00000056529	121807	ENSMUSG00000056529	Ptafr	3.637	8.79129	SCFA6	SCFA3	M	Saline	PBS	M_Saline_PBS
SCFA3.14	ENSMUSG00000056531	64.8537	ENSMUSG00000056531	Ccdc18	6.433	-1.16164	SCFA6	SCFA3	M	Saline	PBS	M_Saline_PBS
SCFA3.14	ENSMUSG00000056536	7610.63	ENSMUSG00000056536	Pign	13.595	6.69344	SCFA6	SCFA3	M	Saline	PBS	M_Saline_PBS
SCFA3.14	ENSMUSG00000056537	14898.5	ENSMUSG00000056537	Rlim	8.917	7.05397	SCFA6	SCFA3	M	Saline	PBS	M_Saline_PBS
SCFA3.14	ENSMUSG00000056553	0	ENSMUSG00000056553	Ptprn2	8.602	-5.06853	SCFA6	SCFA3	M	Saline	PBS	M_Saline_PBS
SCFA3.14	ENSMUSG00000056569	0	ENSMUSG00000056569	Mpz	2.111	-5.06853	SCFA6	SCFA3	M	Saline	PBS	M_Saline_PBS
SCFA3.14	ENSMUSG00000056579	20153.2	ENSMUSG00000056579	Tug1	8.325	7.39064	SCFA6	SCFA3	M	Saline	PBS	M_Saline_PBS
SCFA3.14	ENSMUSG00000056592	32895.4	ENSMUSG00000056592	Zfp175	3.495	6.84548	SCFA6	SCFA3	M	Saline	PBS	M_Saline_PBS
SCFA3.14	ENSMUSG00000056596	0	ENSMUSG00000056596	Trnp1	1.654	-5.06853	SCFA6	SCFA3	M	Saline	PBS	M_Saline_PBS
SCFA3.14	ENSMUSG00000056598	26.3777	ENSMUSG00000056598	Drc3	4.519	-2.7466	SCFA6	SCFA3	M	Saline	PBS	M_Saline_PBS
SCFA3.14	ENSMUSG00000056602	10148.5	ENSMUSG00000056602	Fry	15.469	7.29478	SCFA6	SCFA3	M	Saline	PBS	M_Saline_PBS
SCFA3.14	ENSMUSG00000056608	22384.2	ENSMUSG00000056608	Chd9	15.989	8.48354	SCFA6	SCFA3	M	Saline	PBS	M_Saline_PBS
SCFA3.14	ENSMUSG00000056612	17145.9	ENSMUSG00000056612	Ppp1r14b	1.526	4.71119	SCFA6	SCFA3	M	Saline	PBS	M_Saline_PBS
SCFA3.14	ENSMUSG00000056629	22691.9	ENSMUSG00000056629	Gm51400	1.526	5.1151	SCFA6	SCFA3	M	Saline	PBS	M_Saline_PBS
SCFA3.14	ENSMUSG00000056665	5612.6	ENSMUSG00000056665	Them6	1.784	3.32807	SCFA6	SCFA3	M	Saline	PBS	M_Saline_PBS
SCFA3.14	ENSMUSG00000056666	10632.7	ENSMUSG00000056666	Retsat	3.537	5.23411	SCFA6	SCFA3	M	Saline	PBS	M_Saline_PBS
SCFA3.14	ENSMUSG00000056671	2739.09	ENSMUSG00000056671	Prelid2	1.175	1.69965	SCFA6	SCFA3	M	Saline	PBS	M_Saline_PBS
SCFA3.14	ENSMUSG00000056673	2658.26	ENSMUSG00000056673	Kdm5d	12.892	5.10014	SCFA6	SCFA3	M	Saline	PBS	M_Saline_PBS
SCFA3.14	ENSMUSG00000056679	0	ENSMUSG00000056679	Gpr173	5.109	-5.06853	SCFA6	SCFA3	M	Saline	PBS	M_Saline_PBS
SCFA3.14	ENSMUSG00000056687	2980.74	ENSMUSG00000056687	Gm11696	4.199	3.64914	SCFA6	SCFA3	M	Saline	PBS	M_Saline_PBS
SCFA3.14	ENSMUSG00000056692	21700.6	ENSMUSG00000056692	Ilrun	5.287	6.84249	SCFA6	SCFA3	M	Saline	PBS	M_Saline_PBS
SCFA3.14	ENSMUSG00000056698	5457.8	ENSMUSG00000056698	Elmod3	3.56	4.28241	SCFA6	SCFA3	M	Saline	PBS	M_Saline_PBS
SCFA3.14	ENSMUSG00000056708	50376.6	ENSMUSG00000056708	Ier5	3.276	7.36688	SCFA6	SCFA3	M	Saline	PBS	M_Saline_PBS
SCFA3.14	ENSMUSG00000056716	166.948	ENSMUSG00000056716	Gm5420	2.499	-1.16164	SCFA6	SCFA3	M	Saline	PBS	M_Saline_PBS
SCFA3.14	ENSMUSG00000056718	392.625	ENSMUSG00000056718	Gm13199	0.759	-1.6091	SCFA6	SCFA3	M	Saline	PBS	M_Saline_PBS
SCFA3.14	ENSMUSG00000056724	17529.6	ENSMUSG00000056724	Nbeal2	9.554	7.38808	SCFA6	SCFA3	M	Saline	PBS	M_Saline_PBS
SCFA3.14	ENSMUSG00000056735	6727.06	ENSMUSG00000056735	A930024E05Rik	1.896	3.6763	SCFA6	SCFA3	M	Saline	PBS	M_Saline_PBS
SCFA3.14	ENSMUSG00000056737	8436.93	ENSMUSG00000056737	Capg	2.529	4.4173	SCFA6	SCFA3	M	Saline	PBS	M_Saline_PBS
SCFA3.14	ENSMUSG00000056749	2588.77	ENSMUSG00000056749	Nfil3	2.026	2.39907	SCFA6	SCFA3	M	Saline	PBS	M_Saline_PBS
SCFA3.14	ENSMUSG00000056752	29.8955	ENSMUSG00000056752	Dnah9	15.949	-0.981069	SCFA6	SCFA3	M	Saline	PBS	M_Saline_PBS
SCFA3.14	ENSMUSG00000056755	0	ENSMUSG00000056755	Grm7	5.886	-5.06853	SCFA6	SCFA3	M	Saline	PBS	M_Saline_PBS
SCFA3.14	ENSMUSG00000056763	1836.76	ENSMUSG00000056763	Cspp1	12.006	4.4648	SCFA6	SCFA3	M	Saline	PBS	M_Saline_PBS
SCFA3.14	ENSMUSG00000056770	14547.1	ENSMUSG00000056770	Setd3	6.035	6.4565	SCFA6	SCFA3	M	Saline	PBS	M_Saline_PBS
SCFA3.14	ENSMUSG00000056812	0	ENSMUSG00000056812	St8sia3	11.702	-5.06853	SCFA6	SCFA3	M	Saline	PBS	M_Saline_PBS
SCFA3.14	ENSMUSG00000056820	8688.25	ENSMUSG00000056820	Tsnax	3.917	5.09008	SCFA6	SCFA3	M	Saline	PBS	M_Saline_PBS
SCFA3.14	ENSMUSG00000056832	127.542	ENSMUSG00000056832	Ift56	4.673	-0.676214	SCFA6	SCFA3	M	Saline	PBS	M_Saline_PBS
SCFA3.14	ENSMUSG00000056851	55912	ENSMUSG00000056851	Pcbp2	5.203	8.18458	SCFA6	SCFA3	M	Saline	PBS	M_Saline_PBS
SCFA3.14	ENSMUSG00000056854	0	ENSMUSG00000056854	Pou3f4	2.928	-5.06853	SCFA6	SCFA3	M	Saline	PBS	M_Saline_PBS
SCFA3.14	ENSMUSG00000056856	0	ENSMUSG00000056856	Jakmip3	5.843	-5.06853	SCFA6	SCFA3	M	Saline	PBS	M_Saline_PBS
SCFA3.14	ENSMUSG00000056870	63.4385	ENSMUSG00000056870	Gulp1	3.758	-1.89861	SCFA6	SCFA3	M	Saline	PBS	M_Saline_PBS
SCFA3.14	ENSMUSG00000056880	1998.71	ENSMUSG00000056880	Gadl1	3.966	2.99216	SCFA6	SCFA3	M	Saline	PBS	M_Saline_PBS
SCFA3.14	ENSMUSG00000056888	7339.01	ENSMUSG00000056888	Glipr1	1.543	3.50512	SCFA6	SCFA3	M	Saline	PBS	M_Saline_PBS
SCFA3.14	ENSMUSG00000056895	388.277	ENSMUSG00000056895	H2bc27	0.614	-1.89861	SCFA6	SCFA3	M	Saline	PBS	M_Saline_PBS
SCFA3.14	ENSMUSG00000056899	325.33	ENSMUSG00000056899	Immp2l	1.832	-0.676214	SCFA6	SCFA3	M	Saline	PBS	M_Saline_PBS
SCFA3.14	ENSMUSG00000056900	0	ENSMUSG00000056900	Usp13	7.599	-5.06853	SCFA6	SCFA3	M	Saline	PBS	M_Saline_PBS
SCFA3.14	ENSMUSG00000056917	138056	ENSMUSG00000056917	Sipa1	4.419	9.2529	SCFA6	SCFA3	M	Saline	PBS	M_Saline_PBS
SCFA3.14	ENSMUSG00000056919	1166.34	ENSMUSG00000056919	Cep162	9.147	3.41931	SCFA6	SCFA3	M	Saline	PBS	M_Saline_PBS
SCFA3.14	ENSMUSG00000056938	1785.78	ENSMUSG00000056938	Acbd4	2.937	2.39907	SCFA6	SCFA3	M	Saline	PBS	M_Saline_PBS
SCFA3.14	ENSMUSG00000056941	10741.8	ENSMUSG00000056941	Commd7	5.493	5.88348	SCFA6	SCFA3	M	Saline	PBS	M_Saline_PBS
SCFA3.14	ENSMUSG00000056952	17319.1	ENSMUSG00000056952	Tatdn2	3.548	5.942	SCFA6	SCFA3	M	Saline	PBS	M_Saline_PBS
SCFA3.14	ENSMUSG00000056962	4186.5	ENSMUSG00000056962	Jmjd6	4.698	4.29997	SCFA6	SCFA3	M	Saline	PBS	M_Saline_PBS
SCFA3.14	ENSMUSG00000056966	0	ENSMUSG00000056966	Gjc3	4.002	-5.06853	SCFA6	SCFA3	M	Saline	PBS	M_Saline_PBS
SCFA3.14	ENSMUSG00000056972	0	ENSMUSG00000056972	Magel2	4.631	-5.06853	SCFA6	SCFA3	M	Saline	PBS	M_Saline_PBS
SCFA3.14	ENSMUSG00000056973	0	ENSMUSG00000056973	Ces1d	2.369	-5.06853	SCFA6	SCFA3	M	Saline	PBS	M_Saline_PBS
SCFA3.14	ENSMUSG00000056999	9957.24	ENSMUSG00000056999	Ide	7.506	6.22437	SCFA6	SCFA3	M	Saline	PBS	M_Saline_PBS
SCFA3.14	ENSMUSG00000057003	69.349	ENSMUSG00000057003	Myh4	6.016	-1.16164	SCFA6	SCFA3	M	Saline	PBS	M_Saline_PBS
SCFA3.14	ENSMUSG00000057054	43.2829	ENSMUSG00000057054	Inca1	1.377	-3.48357	SCFA6	SCFA3	M	Saline	PBS	M_Saline_PBS
SCFA3.14	ENSMUSG00000057058	0	ENSMUSG00000057058	Skap1	7.462	-5.06853	SCFA6	SCFA3	M	Saline	PBS	M_Saline_PBS
SCFA3.14	ENSMUSG00000057060	160.216	ENSMUSG00000057060	Slc35f3	3.348	-0.820604	SCFA6	SCFA3	M	Saline	PBS	M_Saline_PBS
SCFA3.14	ENSMUSG00000057068	0	ENSMUSG00000057068	Fam47e	2.11	-5.06853	SCFA6	SCFA3	M	Saline	PBS	M_Saline_PBS
SCFA3.14	ENSMUSG00000057069	4703.18	ENSMUSG00000057069	Ero1b	6.653	4.96902	SCFA6	SCFA3	M	Saline	PBS	M_Saline_PBS
SCFA3.14	ENSMUSG00000057093	0	ENSMUSG00000057093	Zfp607b	5.508	-5.06853	SCFA6	SCFA3	M	Saline	PBS	M_Saline_PBS
SCFA3.14	ENSMUSG00000057098	183.273	ENSMUSG00000057098	Ebf1	9.756	0.862206	SCFA6	SCFA3	M	Saline	PBS	M_Saline_PBS
SCFA3.14	ENSMUSG00000057101	7044.89	ENSMUSG00000057101	Zfp180	4.56	5.00695	SCFA6	SCFA3	M	Saline	PBS	M_Saline_PBS
SCFA3.14	ENSMUSG00000057103	487.439	ENSMUSG00000057103	Nat8f1	1.345	-0.54497	SCFA6	SCFA3	M	Saline	PBS	M_Saline_PBS
SCFA3.14	ENSMUSG00000057110	5373.05	ENSMUSG00000057110	Cntrl	10.194	5.77617	SCFA6	SCFA3	M	Saline	PBS	M_Saline_PBS
SCFA3.14	ENSMUSG00000057113	14111.8	ENSMUSG00000057113	Npm1	2.665	5.23411	SCFA6	SCFA3	M	Saline	PBS	M_Saline_PBS
SCFA3.14	ENSMUSG00000057123	0	ENSMUSG00000057123	Gja5	5.746	-5.06853	SCFA6	SCFA3	M	Saline	PBS	M_Saline_PBS
SCFA3.14	ENSMUSG00000057130	1865.39	ENSMUSG00000057130	Txnl4a	7.125	3.7356	SCFA6	SCFA3	M	Saline	PBS	M_Saline_PBS
SCFA3.14	ENSMUSG00000057132	102.996	ENSMUSG00000057132	Rpgrip1	12.152	0.357733	SCFA6	SCFA3	M	Saline	PBS	M_Saline_PBS
SCFA3.14	ENSMUSG00000057133	4829.1	ENSMUSG00000057133	Chd6	19.093	6.52719	SCFA6	SCFA3	M	Saline	PBS	M_Saline_PBS
SCFA3.14	ENSMUSG00000057134	7479.49	ENSMUSG00000057134	Ado	4.558	5.0926	SCFA6	SCFA3	M	Saline	PBS	M_Saline_PBS
SCFA3.14	ENSMUSG00000057135	2814.47	ENSMUSG00000057135	Scimp	1.08	1.61797	SCFA6	SCFA3	M	Saline	PBS	M_Saline_PBS
SCFA3.14	ENSMUSG00000057137	8686.01	ENSMUSG00000057137	Tmem140	5.853	5.66872	SCFA6	SCFA3	M	Saline	PBS	M_Saline_PBS
SCFA3.14	ENSMUSG00000057143	7298.67	ENSMUSG00000057143	Trim12c	3.74	4.77225	SCFA6	SCFA3	M	Saline	PBS	M_Saline_PBS
SCFA3.14	ENSMUSG00000057147	1327.67	ENSMUSG00000057147	Dph6	7.407	3.30216	SCFA6	SCFA3	M	Saline	PBS	M_Saline_PBS
SCFA3.14	ENSMUSG00000057156	3339.73	ENSMUSG00000057156	Homez	5.907	4.30433	SCFA6	SCFA3	M	Saline	PBS	M_Saline_PBS
SCFA3.14	ENSMUSG00000057176	208.758	ENSMUSG00000057176	Cfap119	3.426	-0.424675	SCFA6	SCFA3	M	Saline	PBS	M_Saline_PBS
SCFA3.14	ENSMUSG00000057177	28834.3	ENSMUSG00000057177	Gsk3a	2.9	6.38628	SCFA6	SCFA3	M	Saline	PBS	M_Saline_PBS
SCFA3.14	ENSMUSG00000057181	5588.32	ENSMUSG00000057181	5730455P16Rik	4.842	4.75961	SCFA6	SCFA3	M	Saline	PBS	M_Saline_PBS
SCFA3.14	ENSMUSG00000057182	0	ENSMUSG00000057182	Scn3a	12.717	-5.06853	SCFA6	SCFA3	M	Saline	PBS	M_Saline_PBS
SCFA3.14	ENSMUSG00000057191	659.024	ENSMUSG00000057191	AB124611	1.447	-0.0241373	SCFA6	SCFA3	M	Saline	PBS	M_Saline_PBS
SCFA3.14	ENSMUSG00000057193	70050.6	ENSMUSG00000057193	Slc44a2	7.306	8.99949	SCFA6	SCFA3	M	Saline	PBS	M_Saline_PBS
SCFA3.14	ENSMUSG00000057219	18332.6	ENSMUSG00000057219	Armc7	3.069	5.81488	SCFA6	SCFA3	M	Saline	PBS	M_Saline_PBS
SCFA3.14	ENSMUSG00000057229	8216.53	ENSMUSG00000057229	Dmac2	2.916	4.58431	SCFA6	SCFA3	M	Saline	PBS	M_Saline_PBS
SCFA3.14	ENSMUSG00000057230	8133.55	ENSMUSG00000057230	Aak1	19.631	7.31922	SCFA6	SCFA3	M	Saline	PBS	M_Saline_PBS
SCFA3.14	ENSMUSG00000057234	1886.26	ENSMUSG00000057234	Mettl15	2.275	2.11138	SCFA6	SCFA3	M	Saline	PBS	M_Saline_PBS
SCFA3.14	ENSMUSG00000057236	20216.7	ENSMUSG00000057236	Rbbp4	8.744	7.46601	SCFA6	SCFA3	M	Saline	PBS	M_Saline_PBS
SCFA3.14	ENSMUSG00000057246	175.597	ENSMUSG00000057246	Tsbp1	4.073	-0.424675	SCFA6	SCFA3	M	Saline	PBS	M_Saline_PBS
SCFA3.14	ENSMUSG00000057265	0	ENSMUSG00000057265	Bbof1	4.257	-5.06853	SCFA6	SCFA3	M	Saline	PBS	M_Saline_PBS
SCFA3.14	ENSMUSG00000057278	607.394	ENSMUSG00000057278	Snrpg	1.57	-0.0241373	SCFA6	SCFA3	M	Saline	PBS	M_Saline_PBS
SCFA3.14	ENSMUSG00000057280	0	ENSMUSG00000057280	Musk	3.776	-5.06853	SCFA6	SCFA3	M	Saline	PBS	M_Saline_PBS
SCFA3.14	ENSMUSG00000057286	0	ENSMUSG00000057286	St6galnac2	7.09	-5.06853	SCFA6	SCFA3	M	Saline	PBS	M_Saline_PBS
SCFA3.14	ENSMUSG00000057315	1782.86	ENSMUSG00000057315	Arhgap24	8.792	3.97313	SCFA6	SCFA3	M	Saline	PBS	M_Saline_PBS
SCFA3.14	ENSMUSG00000057322	7147.66	ENSMUSG00000057322	Rpl38	0.542	1.96489	SCFA6	SCFA3	M	Saline	PBS	M_Saline_PBS
SCFA3.14	ENSMUSG00000057329	1946.11	ENSMUSG00000057329	Bcl2	9.157	4.15788	SCFA6	SCFA3	M	Saline	PBS	M_Saline_PBS
SCFA3.14	ENSMUSG00000057335	23643.6	ENSMUSG00000057335	Cep170	10.552	7.963	SCFA6	SCFA3	M	Saline	PBS	M_Saline_PBS
SCFA3.14	ENSMUSG00000057337	82.5619	ENSMUSG00000057337	Chst3	6.497	-0.820604	SCFA6	SCFA3	M	Saline	PBS	M_Saline_PBS
SCFA3.14	ENSMUSG00000057342	22513.2	ENSMUSG00000057342	Sphk2	4.159	6.5494	SCFA6	SCFA3	M	Saline	PBS	M_Saline_PBS
SCFA3.14	ENSMUSG00000057346	0	ENSMUSG00000057346	Apol9a	1.807	-5.06853	SCFA6	SCFA3	M	Saline	PBS	M_Saline_PBS
SCFA3.14	ENSMUSG00000057363	3461.2	ENSMUSG00000057363	Uxs1	5.097	4.14336	SCFA6	SCFA3	M	Saline	PBS	M_Saline_PBS
SCFA3.14	ENSMUSG00000057367	8311.52	ENSMUSG00000057367	Birc2	3.442	4.83986	SCFA6	SCFA3	M	Saline	PBS	M_Saline_PBS
SCFA3.14	ENSMUSG00000057375	6563.7	ENSMUSG00000057375	Yipf1	6.783	5.4774	SCFA6	SCFA3	M	Saline	PBS	M_Saline_PBS
SCFA3.14	ENSMUSG00000057378	0	ENSMUSG00000057378	Ryr3	17.701	-5.06853	SCFA6	SCFA3	M	Saline	PBS	M_Saline_PBS
SCFA3.14	ENSMUSG00000057388	5542.25	ENSMUSG00000057388	Mrpl18	1.398	2.95937	SCFA6	SCFA3	M	Saline	PBS	M_Saline_PBS
SCFA3.14	ENSMUSG00000057396	2336.04	ENSMUSG00000057396	Zfp759	3.776	3.14579	SCFA6	SCFA3	M	Saline	PBS	M_Saline_PBS
SCFA3.14	ENSMUSG00000057402	0	ENSMUSG00000057402	Cldn34b2	1.077	-5.06853	SCFA6	SCFA3	M	Saline	PBS	M_Saline_PBS
SCFA3.14	ENSMUSG00000057406	3007.87	ENSMUSG00000057406	Nsd2	16.803	5.66024	SCFA6	SCFA3	M	Saline	PBS	M_Saline_PBS
SCFA3.14	ENSMUSG00000057409	2722.37	ENSMUSG00000057409	Zfp53	3.065	3.06589	SCFA6	SCFA3	M	Saline	PBS	M_Saline_PBS
SCFA3.14	ENSMUSG00000057411	3276.29	ENSMUSG00000057411	Antkmt	2.565	3.07613	SCFA6	SCFA3	M	Saline	PBS	M_Saline_PBS
SCFA3.14	ENSMUSG00000057421	2415.35	ENSMUSG00000057421	Las1l	8.143	4.29997	SCFA6	SCFA3	M	Saline	PBS	M_Saline_PBS
SCFA3.14	ENSMUSG00000057440	542.03	ENSMUSG00000057440	Mpp7	15.724	3.09638	SCFA6	SCFA3	M	Saline	PBS	M_Saline_PBS
SCFA3.14	ENSMUSG00000057455	79.5381	ENSMUSG00000057455	Rit2	4.496	-1.36809	SCFA6	SCFA3	M	Saline	PBS	M_Saline_PBS
SCFA3.14	ENSMUSG00000057457	0	ENSMUSG00000057457	Phex	6.291	-5.06853	SCFA6	SCFA3	M	Saline	PBS	M_Saline_PBS
SCFA3.14	ENSMUSG00000057465	0	ENSMUSG00000057465	Saa2	0.652	-5.06853	SCFA6	SCFA3	M	Saline	PBS	M_Saline_PBS
SCFA3.14	ENSMUSG00000057469	1126.13	ENSMUSG00000057469	E2f6	5.663	2.67966	SCFA6	SCFA3	M	Saline	PBS	M_Saline_PBS
SCFA3.14	ENSMUSG00000057497	5172.5	ENSMUSG00000057497	Fam136a	1.786	3.21224	SCFA6	SCFA3	M	Saline	PBS	M_Saline_PBS
SCFA3.14	ENSMUSG00000057506	2333.35	ENSMUSG00000057506	Bloc1s2	1.788	2.07102	SCFA6	SCFA3	M	Saline	PBS	M_Saline_PBS
SCFA3.14	ENSMUSG00000057522	23187.4	ENSMUSG00000057522	Spop	3.159	6.19532	SCFA6	SCFA3	M	Saline	PBS	M_Saline_PBS
SCFA3.14	ENSMUSG00000057530	9203.37	ENSMUSG00000057530	Ece1	4.98	5.51925	SCFA6	SCFA3	M	Saline	PBS	M_Saline_PBS
SCFA3.14	ENSMUSG00000057531	8505.22	ENSMUSG00000057531	Dtnbp1	3.728	4.98811	SCFA6	SCFA3	M	Saline	PBS	M_Saline_PBS
SCFA3.14	ENSMUSG00000057541	2397.39	ENSMUSG00000057541	Pus7	5.171	3.63537	SCFA6	SCFA3	M	Saline	PBS	M_Saline_PBS
SCFA3.14	ENSMUSG00000057551	6467.6	ENSMUSG00000057551	Zfp317	4.838	4.96902	SCFA6	SCFA3	M	Saline	PBS	M_Saline_PBS
SCFA3.14	ENSMUSG00000057554	34163.6	ENSMUSG00000057554	Lgals8	3.688	6.97757	SCFA6	SCFA3	M	Saline	PBS	M_Saline_PBS
SCFA3.14	ENSMUSG00000057561	5119.24	ENSMUSG00000057561	Eif1a	4.168	4.4173	SCFA6	SCFA3	M	Saline	PBS	M_Saline_PBS
SCFA3.14	ENSMUSG00000057572	1549.61	ENSMUSG00000057572	Zbtb8os	4.5	2.80799	SCFA6	SCFA3	M	Saline	PBS	M_Saline_PBS
SCFA3.14	ENSMUSG00000057594	1695.42	ENSMUSG00000057594	Arl16	2.742	2.22609	SCFA6	SCFA3	M	Saline	PBS	M_Saline_PBS
SCFA3.14	ENSMUSG00000057596	14701.9	ENSMUSG00000057596	Trim30d	3.758	5.78867	SCFA6	SCFA3	M	Saline	PBS	M_Saline_PBS
SCFA3.14	ENSMUSG00000057604	0	ENSMUSG00000057604	Lmcd1	1.73	-5.06853	SCFA6	SCFA3	M	Saline	PBS	M_Saline_PBS
SCFA3.14	ENSMUSG00000057614	0	ENSMUSG00000057614	Gnai1	3.135	-5.06853	SCFA6	SCFA3	M	Saline	PBS	M_Saline_PBS
SCFA3.14	ENSMUSG00000057637	24852.3	ENSMUSG00000057637	Prdm2	7.42	7.52696	SCFA6	SCFA3	M	Saline	PBS	M_Saline_PBS
SCFA3.14	ENSMUSG00000057649	6252.52	ENSMUSG00000057649	Brd9	6.949	5.44223	SCFA6	SCFA3	M	Saline	PBS	M_Saline_PBS
SCFA3.14	ENSMUSG00000057666	2253.9	ENSMUSG00000057666	Gapdh	2.565	2.5388	SCFA6	SCFA3	M	Saline	PBS	M_Saline_PBS
SCFA3.14	ENSMUSG00000057667	4785.99	ENSMUSG00000057667	Bloc1s3	3.188	3.93428	SCFA6	SCFA3	M	Saline	PBS	M_Saline_PBS
SCFA3.14	ENSMUSG00000057672	35051.5	ENSMUSG00000057672	Pkn1	10.612	8.53915	SCFA6	SCFA3	M	Saline	PBS	M_Saline_PBS
SCFA3.14	ENSMUSG00000057691	14009.2	ENSMUSG00000057691	Zfp746	3.88	5.76515	SCFA6	SCFA3	M	Saline	PBS	M_Saline_PBS
SCFA3.14	ENSMUSG00000057706	3943.76	ENSMUSG00000057706	Mex3b	3.355	3.72913	SCFA6	SCFA3	M	Saline	PBS	M_Saline_PBS
SCFA3.14	ENSMUSG00000057715	51.9225	ENSMUSG00000057715	A830018L16Rik	9.183	-0.981069	SCFA6	SCFA3	M	Saline	PBS	M_Saline_PBS
SCFA3.14	ENSMUSG00000057716	42.8627	ENSMUSG00000057716	Tmem178b	5.562	-1.89861	SCFA6	SCFA3	M	Saline	PBS	M_Saline_PBS
SCFA3.14	ENSMUSG00000057719	0	ENSMUSG00000057719	Sh3rf2	5.634	-5.06853	SCFA6	SCFA3	M	Saline	PBS	M_Saline_PBS
SCFA3.14	ENSMUSG00000057722	0	ENSMUSG00000057722	Lepr	7.049	-5.06853	SCFA6	SCFA3	M	Saline	PBS	M_Saline_PBS
SCFA3.14	ENSMUSG00000057729	103.234	ENSMUSG00000057729	Prtn3	1.732	-2.26118	SCFA6	SCFA3	M	Saline	PBS	M_Saline_PBS
SCFA3.14	ENSMUSG00000057738	6001.05	ENSMUSG00000057738	Sptan1	12.067	6.1788	SCFA6	SCFA3	M	Saline	PBS	M_Saline_PBS
SCFA3.14	ENSMUSG00000057751	0	ENSMUSG00000057751	Megf6	7.877	-5.06853	SCFA6	SCFA3	M	Saline	PBS	M_Saline_PBS
SCFA3.14	ENSMUSG00000057766	0	ENSMUSG00000057766	Ankrd29	4.067	-5.06853	SCFA6	SCFA3	M	Saline	PBS	M_Saline_PBS
SCFA3.14	ENSMUSG00000057777	0	ENSMUSG00000057777	Mab21l2	3.049	-5.06853	SCFA6	SCFA3	M	Saline	PBS	M_Saline_PBS
SCFA3.14	ENSMUSG00000057778	12682	ENSMUSG00000057778	Cyb5d2	2.519	4.9989	SCFA6	SCFA3	M	Saline	PBS	M_Saline_PBS
SCFA3.14	ENSMUSG00000057788	15307.2	ENSMUSG00000057788	Ddx49	2.928	5.48702	SCFA6	SCFA3	M	Saline	PBS	M_Saline_PBS
SCFA3.14	ENSMUSG00000057789	31471.6	ENSMUSG00000057789	Bak1	2.407	6.24378	SCFA6	SCFA3	M	Saline	PBS	M_Saline_PBS
SCFA3.14	ENSMUSG00000057816	0	ENSMUSG00000057816	Cfap299	1.448	-5.06853	SCFA6	SCFA3	M	Saline	PBS	M_Saline_PBS
SCFA3.14	ENSMUSG00000057835	1772.07	ENSMUSG00000057835	Zfp119a	2.018	1.85033	SCFA6	SCFA3	M	Saline	PBS	M_Saline_PBS
SCFA3.14	ENSMUSG00000057836	604.109	ENSMUSG00000057836	Xlr3a	4.045	1.30651	SCFA6	SCFA3	M	Saline	PBS	M_Saline_PBS
SCFA3.14	ENSMUSG00000057841	107566	ENSMUSG00000057841	Rpl32	0.963	6.6951	SCFA6	SCFA3	M	Saline	PBS	M_Saline_PBS
SCFA3.14	ENSMUSG00000057842	2297.93	ENSMUSG00000057842	Zfp595	5.732	3.72263	SCFA6	SCFA3	M	Saline	PBS	M_Saline_PBS
SCFA3.14	ENSMUSG00000057858	6347.81	ENSMUSG00000057858	Fam204a	2.075	3.72263	SCFA6	SCFA3	M	Saline	PBS	M_Saline_PBS
SCFA3.14	ENSMUSG00000057863	14161	ENSMUSG00000057863	Rpl36	0.383	2.44717	SCFA6	SCFA3	M	Saline	PBS	M_Saline_PBS
SCFA3.14	ENSMUSG00000057880	392.311	ENSMUSG00000057880	Abat	7.748	1.61797	SCFA6	SCFA3	M	Saline	PBS	M_Saline_PBS
SCFA3.14	ENSMUSG00000057894	2478.93	ENSMUSG00000057894	Zfp329	6.732	4.06333	SCFA6	SCFA3	M	Saline	PBS	M_Saline_PBS
SCFA3.14	ENSMUSG00000057895	4449.05	ENSMUSG00000057895	Zfp105	2.13	3.24888	SCFA6	SCFA3	M	Saline	PBS	M_Saline_PBS
SCFA3.14	ENSMUSG00000057897	2083.57	ENSMUSG00000057897	Camk2b	9.125	4.25114	SCFA6	SCFA3	M	Saline	PBS	M_Saline_PBS
SCFA3.14	ENSMUSG00000057899	0	ENSMUSG00000057899	Adgrf2	3.284	-5.06853	SCFA6	SCFA3	M	Saline	PBS	M_Saline_PBS
SCFA3.14	ENSMUSG00000057914	1854.57	ENSMUSG00000057914	Cacnb2	11.955	4.47257	SCFA6	SCFA3	M	Saline	PBS	M_Saline_PBS
SCFA3.14	ENSMUSG00000057948	13400.2	ENSMUSG00000057948	Unc13d	4.679	5.97107	SCFA6	SCFA3	M	Saline	PBS	M_Saline_PBS
SCFA3.14	ENSMUSG00000057963	6999.42	ENSMUSG00000057963	Itpk1	5.935	5.37752	SCFA6	SCFA3	M	Saline	PBS	M_Saline_PBS
SCFA3.14	ENSMUSG00000057967	0	ENSMUSG00000057967	Fgf18	1.187	-5.06853	SCFA6	SCFA3	M	Saline	PBS	M_Saline_PBS
SCFA3.14	ENSMUSG00000057969	0	ENSMUSG00000057969	Sema3b	4.777	-5.06853	SCFA6	SCFA3	M	Saline	PBS	M_Saline_PBS
SCFA3.14	ENSMUSG00000057982	8678.32	ENSMUSG00000057982	Zfp809	2.96	4.68469	SCFA6	SCFA3	M	Saline	PBS	M_Saline_PBS
SCFA3.14	ENSMUSG00000058006	3057	ENSMUSG00000058006	Mdn1	21.836	6.0614	SCFA6	SCFA3	M	Saline	PBS	M_Saline_PBS
SCFA3.14	ENSMUSG00000058013	2744.06	ENSMUSG00000058013	Septin11	8.992	4.6267	SCFA6	SCFA3	M	Saline	PBS	M_Saline_PBS
SCFA3.14	ENSMUSG00000058019	0	ENSMUSG00000058019	Ces5a	2.85	-5.06853	SCFA6	SCFA3	M	Saline	PBS	M_Saline_PBS
SCFA3.14	ENSMUSG00000058022	2474.69	ENSMUSG00000058022	Adtrp	2.866	2.83234	SCFA6	SCFA3	M	Saline	PBS	M_Saline_PBS
SCFA3.14	ENSMUSG00000058046	0	ENSMUSG00000058046	4933430I17Rik	1.783	-5.06853	SCFA6	SCFA3	M	Saline	PBS	M_Saline_PBS
SCFA3.14	ENSMUSG00000058056	411.158	ENSMUSG00000058056	Palld	10.292	2.09134	SCFA6	SCFA3	M	Saline	PBS	M_Saline_PBS
SCFA3.14	ENSMUSG00000058070	64.121	ENSMUSG00000058070	Eml1	7.436	-0.981069	SCFA6	SCFA3	M	Saline	PBS	M_Saline_PBS
SCFA3.14	ENSMUSG00000058076	23766.9	ENSMUSG00000058076	Sdhc	3.25	6.27188	SCFA6	SCFA3	M	Saline	PBS	M_Saline_PBS
SCFA3.14	ENSMUSG00000058093	3739.97	ENSMUSG00000058093	Zfp729b	4.988	4.22379	SCFA6	SCFA3	M	Saline	PBS	M_Saline_PBS
SCFA3.14	ENSMUSG00000058099	87030.2	ENSMUSG00000058099	Nfam1	7.97	9.43809	SCFA6	SCFA3	M	Saline	PBS	M_Saline_PBS
SCFA3.14	ENSMUSG00000058135	3722.5	ENSMUSG00000058135	Gstm1	1.473	2.46285	SCFA6	SCFA3	M	Saline	PBS	M_Saline_PBS
SCFA3.14	ENSMUSG00000058145	0	ENSMUSG00000058145	Adamts17	7.764	-5.06853	SCFA6	SCFA3	M	Saline	PBS	M_Saline_PBS
SCFA3.14	ENSMUSG00000058152	0	ENSMUSG00000058152	Chsy3	7.228	-5.06853	SCFA6	SCFA3	M	Saline	PBS	M_Saline_PBS
SCFA3.14	ENSMUSG00000058153	382.936	ENSMUSG00000058153	Sez6l	6.07	1.23525	SCFA6	SCFA3	M	Saline	PBS	M_Saline_PBS
SCFA3.14	ENSMUSG00000058159	0	ENSMUSG00000058159	T2	3.039	-5.06853	SCFA6	SCFA3	M	Saline	PBS	M_Saline_PBS
SCFA3.14	ENSMUSG00000058163	4706.93	ENSMUSG00000058163	Gm5431	3.862	4.1865	SCFA6	SCFA3	M	Saline	PBS	M_Saline_PBS
SCFA3.14	ENSMUSG00000058173	457.293	ENSMUSG00000058173	Smco4	1.173	-0.820604	SCFA6	SCFA3	M	Saline	PBS	M_Saline_PBS
SCFA3.14	ENSMUSG00000058174	473.626	ENSMUSG00000058174	Gm5148	3.901	0.908748	SCFA6	SCFA3	M	Saline	PBS	M_Saline_PBS
SCFA3.14	ENSMUSG00000058192	1351.59	ENSMUSG00000058192	Zfp846	13.229	4.16269	SCFA6	SCFA3	M	Saline	PBS	M_Saline_PBS
SCFA3.14	ENSMUSG00000058230	6822.1	ENSMUSG00000058230	Arhgap35	9.147	5.9642	SCFA6	SCFA3	M	Saline	PBS	M_Saline_PBS
SCFA3.14	ENSMUSG00000058239	36826	ENSMUSG00000058239	Usf2	2.651	6.60963	SCFA6	SCFA3	M	Saline	PBS	M_Saline_PBS
SCFA3.14	ENSMUSG00000058240	3829.49	ENSMUSG00000058240	Cryzl1	4.529	4.11882	SCFA6	SCFA3	M	Saline	PBS	M_Saline_PBS
SCFA3.14	ENSMUSG00000058246	1319.94	ENSMUSG00000058246	Krbox5	1.174	0.659389	SCFA6	SCFA3	M	Saline	PBS	M_Saline_PBS
SCFA3.14	ENSMUSG00000058248	48.7796	ENSMUSG00000058248	Kcnh1	7.331	-1.36809	SCFA6	SCFA3	M	Saline	PBS	M_Saline_PBS
SCFA3.14	ENSMUSG00000058254	42589.9	ENSMUSG00000058254	Tspan7	7.067	8.23368	SCFA6	SCFA3	M	Saline	PBS	M_Saline_PBS
SCFA3.14	ENSMUSG00000058258	34.0089	ENSMUSG00000058258	Idi1	3.505	-2.7466	SCFA6	SCFA3	M	Saline	PBS	M_Saline_PBS
SCFA3.14	ENSMUSG00000058260	0	ENSMUSG00000058260	Serpina9	3.674	-5.06853	SCFA6	SCFA3	M	Saline	PBS	M_Saline_PBS
SCFA3.14	ENSMUSG00000058267	4372.17	ENSMUSG00000058267	Mrps14	3.258	3.83535	SCFA6	SCFA3	M	Saline	PBS	M_Saline_PBS
SCFA3.14	ENSMUSG00000058290	7200.57	ENSMUSG00000058290	Espl1	8.749	5.97791	SCFA6	SCFA3	M	Saline	PBS	M_Saline_PBS
SCFA3.14	ENSMUSG00000058291	8881.69	ENSMUSG00000058291	Zfp68	4.798	5.41428	SCFA6	SCFA3	M	Saline	PBS	M_Saline_PBS
SCFA3.14	ENSMUSG00000058297	2068.19	ENSMUSG00000058297	Spock2	5.533	3.52018	SCFA6	SCFA3	M	Saline	PBS	M_Saline_PBS
SCFA3.14	ENSMUSG00000058298	2661.85	ENSMUSG00000058298	Mcm9	9.113	4.60212	SCFA6	SCFA3	M	Saline	PBS	M_Saline_PBS
SCFA3.14	ENSMUSG00000058301	33930.2	ENSMUSG00000058301	Upf1	4.618	7.29204	SCFA6	SCFA3	M	Saline	PBS	M_Saline_PBS
SCFA3.14	ENSMUSG00000058317	64.3912	ENSMUSG00000058317	Ube2e2	4.628	-1.6091	SCFA6	SCFA3	M	Saline	PBS	M_Saline_PBS
SCFA3.14	ENSMUSG00000058318	10783.9	ENSMUSG00000058318	Phf21a	8.561	6.52906	SCFA6	SCFA3	M	Saline	PBS	M_Saline_PBS
SCFA3.14	ENSMUSG00000058325	9102.97	ENSMUSG00000058325	Dock1	9.33	6.40872	SCFA6	SCFA3	M	Saline	PBS	M_Saline_PBS
SCFA3.14	ENSMUSG00000058331	1995.95	ENSMUSG00000058331	Zfp85	2.359	2.24435	SCFA6	SCFA3	M	Saline	PBS	M_Saline_PBS
SCFA3.14	ENSMUSG00000058351	1516.26	ENSMUSG00000058351	Uqcc5	1.533	1.23525	SCFA6	SCFA3	M	Saline	PBS	M_Saline_PBS
SCFA3.14	ENSMUSG00000058355	11515.1	ENSMUSG00000058355	Abce1	6.004	6.112	SCFA6	SCFA3	M	Saline	PBS	M_Saline_PBS
SCFA3.14	ENSMUSG00000058385	867.969	ENSMUSG00000058385	H2bc8	0.618	-0.820604	SCFA6	SCFA3	M	Saline	PBS	M_Saline_PBS
SCFA3.14	ENSMUSG00000058388	2067.31	ENSMUSG00000058388	Phtf1	7.294	3.91731	SCFA6	SCFA3	M	Saline	PBS	M_Saline_PBS
SCFA3.14	ENSMUSG00000058392	7240.24	ENSMUSG00000058392	Rrp1b	7.705	5.8026	SCFA6	SCFA3	M	Saline	PBS	M_Saline_PBS
SCFA3.14	ENSMUSG00000058396	0	ENSMUSG00000058396	Gpr182	3.954	-5.06853	SCFA6	SCFA3	M	Saline	PBS	M_Saline_PBS
SCFA3.14	ENSMUSG00000058402	725.445	ENSMUSG00000058402	Zfp420	5.751	2.07102	SCFA6	SCFA3	M	Saline	PBS	M_Saline_PBS
SCFA3.14	ENSMUSG00000058407	2436.05	ENSMUSG00000058407	Txndc9	8.294	4.33874	SCFA6	SCFA3	M	Saline	PBS	M_Saline_PBS
SCFA3.14	ENSMUSG00000058420	260.977	ENSMUSG00000058420	Syt17	3.654	-0.0241373	SCFA6	SCFA3	M	Saline	PBS	M_Saline_PBS
SCFA3.14	ENSMUSG00000058427	0	ENSMUSG00000058427	Cxcl2	1.976	-5.06853	SCFA6	SCFA3	M	Saline	PBS	M_Saline_PBS
SCFA3.14	ENSMUSG00000058435	0	ENSMUSG00000058435	Btnl4	2.381	-5.06853	SCFA6	SCFA3	M	Saline	PBS	M_Saline_PBS
SCFA3.14	ENSMUSG00000058440	4590.9	ENSMUSG00000058440	Nrf1	10.282	5.56174	SCFA6	SCFA3	M	Saline	PBS	M_Saline_PBS
SCFA3.14	ENSMUSG00000058441	0	ENSMUSG00000058441	Panx2	3.428	-5.06853	SCFA6	SCFA3	M	Saline	PBS	M_Saline_PBS
SCFA3.14	ENSMUSG00000058444	11662.6	ENSMUSG00000058444	Map2k5	3.24	5.24094	SCFA6	SCFA3	M	Saline	PBS	M_Saline_PBS
SCFA3.14	ENSMUSG00000058446	29076.5	ENSMUSG00000058446	Znrf2	6.176	7.48869	SCFA6	SCFA3	M	Saline	PBS	M_Saline_PBS
SCFA3.14	ENSMUSG00000058454	12755.7	ENSMUSG00000058454	Dhcr7	4.023	5.68218	SCFA6	SCFA3	M	Saline	PBS	M_Saline_PBS
SCFA3.14	ENSMUSG00000058470	82.1105	ENSMUSG00000058470	Gm8369	5.081	-1.16164	SCFA6	SCFA3	M	Saline	PBS	M_Saline_PBS
SCFA3.14	ENSMUSG00000058486	8989.91	ENSMUSG00000058486	Wdr91	2.99	4.75005	SCFA6	SCFA3	M	Saline	PBS	M_Saline_PBS
SCFA3.14	ENSMUSG00000058488	958.413	ENSMUSG00000058488	Kl	9.328	3.16509	SCFA6	SCFA3	M	Saline	PBS	M_Saline_PBS
SCFA3.14	ENSMUSG00000058503	3060.11	ENSMUSG00000058503	Fam133b	4.577	3.81105	SCFA6	SCFA3	M	Saline	PBS	M_Saline_PBS
SCFA3.14	ENSMUSG00000058546	7177.39	ENSMUSG00000058546	Rpl23a	0.847	2.61095	SCFA6	SCFA3	M	Saline	PBS	M_Saline_PBS
SCFA3.14	ENSMUSG00000058558	2949.62	ENSMUSG00000058558	Rpl5	3.92	3.53509	SCFA6	SCFA3	M	Saline	PBS	M_Saline_PBS
SCFA3.14	ENSMUSG00000058569	75005.5	ENSMUSG00000058569	Tmed9	2.302	7.43206	SCFA6	SCFA3	M	Saline	PBS	M_Saline_PBS
SCFA3.14	ENSMUSG00000058571	0	ENSMUSG00000058571	Gpc6	6.425	-5.06853	SCFA6	SCFA3	M	Saline	PBS	M_Saline_PBS
SCFA3.14	ENSMUSG00000058586	2281.48	ENSMUSG00000058586	Serhl	7.393	4.07867	SCFA6	SCFA3	M	Saline	PBS	M_Saline_PBS
SCFA3.14	ENSMUSG00000058587	9880.8	ENSMUSG00000058587	Tmod3	8.306	6.35931	SCFA6	SCFA3	M	Saline	PBS	M_Saline_PBS
SCFA3.14	ENSMUSG00000058589	0	ENSMUSG00000058589	Anks1b	14.501	-5.06853	SCFA6	SCFA3	M	Saline	PBS	M_Saline_PBS
SCFA3.14	ENSMUSG00000058594	14565.1	ENSMUSG00000058594	Fbh1	5.115	6.21976	SCFA6	SCFA3	M	Saline	PBS	M_Saline_PBS
SCFA3.14	ENSMUSG00000058600	10654.7	ENSMUSG00000058600	Rpl30	2.892	4.94688	SCFA6	SCFA3	M	Saline	PBS	M_Saline_PBS
SCFA3.14	ENSMUSG00000058620	0	ENSMUSG00000058620	Adra2b	4.014	-5.06853	SCFA6	SCFA3	M	Saline	PBS	M_Saline_PBS
SCFA3.14	ENSMUSG00000058624	133.826	ENSMUSG00000058624	Gda	6.235	-0.21055	SCFA6	SCFA3	M	Saline	PBS	M_Saline_PBS
SCFA3.14	ENSMUSG00000058626	0	ENSMUSG00000058626	Capn11	2.708	-5.06853	SCFA6	SCFA3	M	Saline	PBS	M_Saline_PBS
SCFA3.14	ENSMUSG00000058638	18114.7	ENSMUSG00000058638	Zfp110	4.116	6.22091	SCFA6	SCFA3	M	Saline	PBS	M_Saline_PBS
SCFA3.14	ENSMUSG00000058655	49395.9	ENSMUSG00000058655	Eif4b	4.468	7.78614	SCFA6	SCFA3	M	Saline	PBS	M_Saline_PBS
SCFA3.14	ENSMUSG00000058656	51.3632	ENSMUSG00000058656	Samd12	9.283	-0.981069	SCFA6	SCFA3	M	Saline	PBS	M_Saline_PBS
SCFA3.14	ENSMUSG00000058672	20360.4	ENSMUSG00000058672	Tubb2a	1.61	5.03607	SCFA6	SCFA3	M	Saline	PBS	M_Saline_PBS
SCFA3.14	ENSMUSG00000058690	3501.49	ENSMUSG00000058690	Ccser2	8.715	4.93288	SCFA6	SCFA3	M	Saline	PBS	M_Saline_PBS
SCFA3.14	ENSMUSG00000058704	4187.89	ENSMUSG00000058704	Memo1	6.39	4.74365	SCFA6	SCFA3	M	Saline	PBS	M_Saline_PBS
SCFA3.14	ENSMUSG00000058706	11429.6	ENSMUSG00000058706	0610030E20Rik	5.006	5.83911	SCFA6	SCFA3	M	Saline	PBS	M_Saline_PBS
SCFA3.14	ENSMUSG00000058709	13739.1	ENSMUSG00000058709	Egln2	2.464	5.08249	SCFA6	SCFA3	M	Saline	PBS	M_Saline_PBS
SCFA3.14	ENSMUSG00000058715	552021	ENSMUSG00000058715	Fcer1g	0.874	8.91437	SCFA6	SCFA3	M	Saline	PBS	M_Saline_PBS
SCFA3.14	ENSMUSG00000058728	0	ENSMUSG00000058728	Cd300c	1.071	-5.06853	SCFA6	SCFA3	M	Saline	PBS	M_Saline_PBS
SCFA3.14	ENSMUSG00000058729	929.715	ENSMUSG00000058729	Lin9	7.244	2.75802	SCFA6	SCFA3	M	Saline	PBS	M_Saline_PBS
SCFA3.14	ENSMUSG00000058740	0	ENSMUSG00000058740	Kcnt1	9.499	-5.06853	SCFA6	SCFA3	M	Saline	PBS	M_Saline_PBS
SCFA3.14	ENSMUSG00000058743	197.425	ENSMUSG00000058743	Kcnj14	2.717	-0.820604	SCFA6	SCFA3	M	Saline	PBS	M_Saline_PBS
SCFA3.14	ENSMUSG00000058748	2521.17	ENSMUSG00000058748	Zfp958	2.364	2.58252	SCFA6	SCFA3	M	Saline	PBS	M_Saline_PBS
SCFA3.14	ENSMUSG00000058755	9443.74	ENSMUSG00000058755	Osm	2.272	4.42532	SCFA6	SCFA3	M	Saline	PBS	M_Saline_PBS
SCFA3.14	ENSMUSG00000058756	2738.47	ENSMUSG00000058756	Thra	4.614	3.66279	SCFA6	SCFA3	M	Saline	PBS	M_Saline_PBS
SCFA3.14	ENSMUSG00000058761	14010.8	ENSMUSG00000058761	Rnf169	7.64	6.74244	SCFA6	SCFA3	M	Saline	PBS	M_Saline_PBS
SCFA3.14	ENSMUSG00000058773	320.864	ENSMUSG00000058773	H1f5	0.743	-1.89861	SCFA6	SCFA3	M	Saline	PBS	M_Saline_PBS
SCFA3.14	ENSMUSG00000058793	34218.9	ENSMUSG00000058793	Cds2	9.125	8.28668	SCFA6	SCFA3	M	Saline	PBS	M_Saline_PBS
SCFA3.14	ENSMUSG00000058794	119.68	ENSMUSG00000058794	Nfe2	2.988	-1.36809	SCFA6	SCFA3	M	Saline	PBS	M_Saline_PBS
SCFA3.14	ENSMUSG00000058799	6146.23	ENSMUSG00000058799	Nap1l1	4.994	4.9413	SCFA6	SCFA3	M	Saline	PBS	M_Saline_PBS
SCFA3.14	ENSMUSG00000058806	0	ENSMUSG00000058806	Col13a1	4.605	-5.06853	SCFA6	SCFA3	M	Saline	PBS	M_Saline_PBS
SCFA3.14	ENSMUSG00000058812	2065.98	ENSMUSG00000058812	0610039K10Rik	0.952	0.997558	SCFA6	SCFA3	M	Saline	PBS	M_Saline_PBS
SCFA3.14	ENSMUSG00000058818	5892.07	ENSMUSG00000058818	Pirb	4.471	4.721	SCFA6	SCFA3	M	Saline	PBS	M_Saline_PBS
SCFA3.14	ENSMUSG00000058833	6705.88	ENSMUSG00000058833	Rex1bd	1.822	3.61446	SCFA6	SCFA3	M	Saline	PBS	M_Saline_PBS
SCFA3.14	ENSMUSG00000058835	34146.1	ENSMUSG00000058835	Abi1	4.032	7.10546	SCFA6	SCFA3	M	Saline	PBS	M_Saline_PBS
SCFA3.14	ENSMUSG00000058881	8081.18	ENSMUSG00000058881	Zfp516	8.275	6.06397	SCFA6	SCFA3	M	Saline	PBS	M_Saline_PBS
SCFA3.14	ENSMUSG00000058886	2457.89	ENSMUSG00000058886	Deaf1	4.389	3.43529	SCFA6	SCFA3	M	Saline	PBS	M_Saline_PBS
SCFA3.14	ENSMUSG00000058897	190.196	ENSMUSG00000058897	Col25a1	10.341	0.997558	SCFA6	SCFA3	M	Saline	PBS	M_Saline_PBS
SCFA3.14	ENSMUSG00000058900	4842.82	ENSMUSG00000058900	Rsl1	2.646	3.68301	SCFA6	SCFA3	M	Saline	PBS	M_Saline_PBS
SCFA3.14	ENSMUSG00000058908	321.123	ENSMUSG00000058908	Pla2g2a	0.928	-1.6091	SCFA6	SCFA3	M	Saline	PBS	M_Saline_PBS
SCFA3.14	ENSMUSG00000058914	0	ENSMUSG00000058914	C1qtnf3	2.557	-5.06853	SCFA6	SCFA3	M	Saline	PBS	M_Saline_PBS
SCFA3.14	ENSMUSG00000058925	176.333	ENSMUSG00000058925	Ccdc192	1.352	-1.89861	SCFA6	SCFA3	M	Saline	PBS	M_Saline_PBS
SCFA3.14	ENSMUSG00000058966	121.17	ENSMUSG00000058966	Tlcd3b	3.935	-0.981069	SCFA6	SCFA3	M	Saline	PBS	M_Saline_PBS
SCFA3.14	ENSMUSG00000058975	0	ENSMUSG00000058975	Kcnc1	9.458	-5.06853	SCFA6	SCFA3	M	Saline	PBS	M_Saline_PBS
SCFA3.14	ENSMUSG00000058979	3570.7	ENSMUSG00000058979	Hdhd5	3.355	3.5861	SCFA6	SCFA3	M	Saline	PBS	M_Saline_PBS
SCFA3.14	ENSMUSG00000058997	3234.9	ENSMUSG00000058997	Vwa8	12.639	5.35458	SCFA6	SCFA3	M	Saline	PBS	M_Saline_PBS
SCFA3.14	ENSMUSG00000059003	0	ENSMUSG00000059003	Grin2a	15.549	-5.06853	SCFA6	SCFA3	M	Saline	PBS	M_Saline_PBS
SCFA3.14	ENSMUSG00000059005	6384.19	ENSMUSG00000059005	Hnrnpa3	5.396	5.10764	SCFA6	SCFA3	M	Saline	PBS	M_Saline_PBS
SCFA3.14	ENSMUSG00000059013	20683.1	ENSMUSG00000059013	Sh2d3c	5.233	6.75841	SCFA6	SCFA3	M	Saline	PBS	M_Saline_PBS
SCFA3.14	ENSMUSG00000059022	499.424	ENSMUSG00000059022	Kcp	7.757	1.96489	SCFA6	SCFA3	M	Saline	PBS	M_Saline_PBS
SCFA3.14	ENSMUSG00000059040	8286.17	ENSMUSG00000059040	Eno1b	1.791	3.89436	SCFA6	SCFA3	M	Saline	PBS	M_Saline_PBS
SCFA3.14	ENSMUSG00000059049	25.5833	ENSMUSG00000059049	Frem1	13.978	-1.36809	SCFA6	SCFA3	M	Saline	PBS	M_Saline_PBS
SCFA3.14	ENSMUSG00000059060	301.413	ENSMUSG00000059060	Rad51b	3.757	0.216871	SCFA6	SCFA3	M	Saline	PBS	M_Saline_PBS
SCFA3.14	ENSMUSG00000059070	7768.85	ENSMUSG00000059070	Rpl18	4.043	4.9745	SCFA6	SCFA3	M	Saline	PBS	M_Saline_PBS
SCFA3.14	ENSMUSG00000059089	17842.2	ENSMUSG00000059089	Fcgr4	1.256	4.48797	SCFA6	SCFA3	M	Saline	PBS	M_Saline_PBS
SCFA3.14	ENSMUSG00000059108	0	ENSMUSG00000059108	Ifitm6	0.905	-5.06853	SCFA6	SCFA3	M	Saline	PBS	M_Saline_PBS
SCFA3.14	ENSMUSG00000059119	28413.3	ENSMUSG00000059119	Nap1l4	3.094	6.45846	SCFA6	SCFA3	M	Saline	PBS	M_Saline_PBS
SCFA3.14	ENSMUSG00000059142	1880.64	ENSMUSG00000059142	Zfp945	10.173	4.26014	SCFA6	SCFA3	M	Saline	PBS	M_Saline_PBS
SCFA3.14	ENSMUSG00000059146	75.2278	ENSMUSG00000059146	Ntrk3	23.768	0.862206	SCFA6	SCFA3	M	Saline	PBS	M_Saline_PBS
SCFA3.14	ENSMUSG00000059149	0	ENSMUSG00000059149	Mfsd4a	7.187	-5.06853	SCFA6	SCFA3	M	Saline	PBS	M_Saline_PBS
SCFA3.14	ENSMUSG00000059173	79.3087	ENSMUSG00000059173	Pde1a	6.012	-0.981069	SCFA6	SCFA3	M	Saline	PBS	M_Saline_PBS
SCFA3.14	ENSMUSG00000059182	17555.3	ENSMUSG00000059182	Skap2	9.007	7.30515	SCFA6	SCFA3	M	Saline	PBS	M_Saline_PBS
SCFA3.14	ENSMUSG00000059183	2429.68	ENSMUSG00000059183	Mtfmt	3.655	3.15547	SCFA6	SCFA3	M	Saline	PBS	M_Saline_PBS
SCFA3.14	ENSMUSG00000059187	0	ENSMUSG00000059187	Tafa1	4.214	-5.06853	SCFA6	SCFA3	M	Saline	PBS	M_Saline_PBS
SCFA3.14	ENSMUSG00000059208	13971.2	ENSMUSG00000059208	Hnrnpm	7.956	6.79682	SCFA6	SCFA3	M	Saline	PBS	M_Saline_PBS
SCFA3.14	ENSMUSG00000059213	252.211	ENSMUSG00000059213	Ddn	3.781	-0.0241373	SCFA6	SCFA3	M	Saline	PBS	M_Saline_PBS
SCFA3.14	ENSMUSG00000059246	0	ENSMUSG00000059246	Foxb1	2.984	-5.06853	SCFA6	SCFA3	M	Saline	PBS	M_Saline_PBS
SCFA3.14	ENSMUSG00000059248	3742.27	ENSMUSG00000059248	Septin9	7.565	4.82477	SCFA6	SCFA3	M	Saline	PBS	M_Saline_PBS
SCFA3.14	ENSMUSG00000059263	8150.86	ENSMUSG00000059263	Usp47	11.173	6.50937	SCFA6	SCFA3	M	Saline	PBS	M_Saline_PBS
SCFA3.14	ENSMUSG00000059273	21691.3	ENSMUSG00000059273	Zc3h4	9.147	7.63256	SCFA6	SCFA3	M	Saline	PBS	M_Saline_PBS
SCFA3.14	ENSMUSG00000059277	1762.42	ENSMUSG00000059277	R74862	3.889	2.78322	SCFA6	SCFA3	M	Saline	PBS	M_Saline_PBS
SCFA3.14	ENSMUSG00000059278	12188	ENSMUSG00000059278	Naa38	0.89	3.44322	SCFA6	SCFA3	M	Saline	PBS	M_Saline_PBS
SCFA3.14	ENSMUSG00000059288	7042.96	ENSMUSG00000059288	Cdyl	4.392	4.95245	SCFA6	SCFA3	M	Saline	PBS	M_Saline_PBS
SCFA3.14	ENSMUSG00000059291	2769.46	ENSMUSG00000059291	Rpl11	2.604	2.85628	SCFA6	SCFA3	M	Saline	PBS	M_Saline_PBS
