## Supplementary material for "Microbiome-derived Short Chain Fatty Acids modulate microglial inflammatory responses in a sex- and metabolite-specific manner": Table S3 (part 112 of 164)

### Sheet: Per Sample Values (continued)
sample	Ensembl	RPKM	GeneID	SYMBOL	length_kb	log2CPM	Cohort	Cohort_1	Sex	Diet	Injection	condition
SCFA3.14	ENSMUSG00000059301	246.453	ENSMUSG00000059301	Ube2frt	1.451	-1.36809	SCFA6	SCFA3	M	Saline	PBS	M_Saline_PBS
SCFA3.14	ENSMUSG00000059305	0	ENSMUSG00000059305	Vpreb1a	1.112	-5.06853	SCFA6	SCFA3	M	Saline	PBS	M_Saline_PBS
SCFA3.14	ENSMUSG00000059316	16224	ENSMUSG00000059316	Slc27a4	4.412	6.16209	SCFA6	SCFA3	M	Saline	PBS	M_Saline_PBS
SCFA3.14	ENSMUSG00000059323	1647.55	ENSMUSG00000059323	Tonsl	4.956	3.03476	SCFA6	SCFA3	M	Saline	PBS	M_Saline_PBS
SCFA3.14	ENSMUSG00000059325	157.257	ENSMUSG00000059325	Hopx	1.516	-1.89861	SCFA6	SCFA3	M	Saline	PBS	M_Saline_PBS
SCFA3.14	ENSMUSG00000059326	21776.7	ENSMUSG00000059326	Csf2ra	2.871	5.96695	SCFA6	SCFA3	M	Saline	PBS	M_Saline_PBS
SCFA3.14	ENSMUSG00000059327	0	ENSMUSG00000059327	Eda	6.825	-5.06853	SCFA6	SCFA3	M	Saline	PBS	M_Saline_PBS
SCFA3.14	ENSMUSG00000059336	2312.41	ENSMUSG00000059336	Slc14a1	3.995	3.21224	SCFA6	SCFA3	M	Saline	PBS	M_Saline_PBS
SCFA3.14	ENSMUSG00000059343	1887.93	ENSMUSG00000059343	Aldoart1	2.052	1.96489	SCFA6	SCFA3	M	Saline	PBS	M_Saline_PBS
SCFA3.14	ENSMUSG00000059355	21100.1	ENSMUSG00000059355	Wdr83os	1.031	4.4452	SCFA6	SCFA3	M	Saline	PBS	M_Saline_PBS
SCFA3.14	ENSMUSG00000059361	0	ENSMUSG00000059361	Nrsn2	1.455	-5.06853	SCFA6	SCFA3	M	Saline	PBS	M_Saline_PBS
SCFA3.14	ENSMUSG00000059363	958.021	ENSMUSG00000059363	Fxn	2.053	0.997558	SCFA6	SCFA3	M	Saline	PBS	M_Saline_PBS
SCFA3.14	ENSMUSG00000059395	0	ENSMUSG00000059395	Nkapl	1.463	-5.06853	SCFA6	SCFA3	M	Saline	PBS	M_Saline_PBS
SCFA3.14	ENSMUSG00000059401	1189.04	ENSMUSG00000059401	Mamld1	4.812	2.52393	SCFA6	SCFA3	M	Saline	PBS	M_Saline_PBS
SCFA3.14	ENSMUSG00000059408	0	ENSMUSG00000059408	Mrgprh	1.944	-5.06853	SCFA6	SCFA3	M	Saline	PBS	M_Saline_PBS
SCFA3.14	ENSMUSG00000059409	15084.1	ENSMUSG00000059409	Ppp2r5d	3.402	5.68218	SCFA6	SCFA3	M	Saline	PBS	M_Saline_PBS
SCFA3.14	ENSMUSG00000059412	49.4747	ENSMUSG00000059412	Fxyd2	3.614	-2.26118	SCFA6	SCFA3	M	Saline	PBS	M_Saline_PBS
SCFA3.14	ENSMUSG00000059423	2135.57	ENSMUSG00000059423	Zfp933	4.27	3.19356	SCFA6	SCFA3	M	Saline	PBS	M_Saline_PBS
SCFA3.14	ENSMUSG00000059430	0	ENSMUSG00000059430	Actg2	1.557	-5.06853	SCFA6	SCFA3	M	Saline	PBS	M_Saline_PBS
SCFA3.14	ENSMUSG00000059436	18285.6	ENSMUSG00000059436	Max	2.94	5.74925	SCFA6	SCFA3	M	Saline	PBS	M_Saline_PBS
SCFA3.14	ENSMUSG00000059439	6983.59	ENSMUSG00000059439	Bcas3	6.085	5.41024	SCFA6	SCFA3	M	Saline	PBS	M_Saline_PBS
SCFA3.14	ENSMUSG00000059447	2277.38	ENSMUSG00000059447	Hadhb	6.595	3.91161	SCFA6	SCFA3	M	Saline	PBS	M_Saline_PBS
SCFA3.14	ENSMUSG00000059456	38928	ENSMUSG00000059456	Ptk2b	7.398	8.17002	SCFA6	SCFA3	M	Saline	PBS	M_Saline_PBS
SCFA3.14	ENSMUSG00000059474	3010.91	ENSMUSG00000059474	Mbtd1	13.896	5.38782	SCFA6	SCFA3	M	Saline	PBS	M_Saline_PBS
SCFA3.14	ENSMUSG00000059475	6633.12	ENSMUSG00000059475	Zfp426	4.888	5.02026	SCFA6	SCFA3	M	Saline	PBS	M_Saline_PBS
SCFA3.14	ENSMUSG00000059479	101.267	ENSMUSG00000059479	B3gnt8	6.474	-0.54497	SCFA6	SCFA3	M	Saline	PBS	M_Saline_PBS
SCFA3.14	ENSMUSG00000059482	3639.35	ENSMUSG00000059482	Cfap418	2.391	3.12623	SCFA6	SCFA3	M	Saline	PBS	M_Saline_PBS
SCFA3.14	ENSMUSG00000059486	33515.3	ENSMUSG00000059486	Kbtbd2	4.083	7.09669	SCFA6	SCFA3	M	Saline	PBS	M_Saline_PBS
SCFA3.14	ENSMUSG00000059493	365.523	ENSMUSG00000059493	Nhs	8.805	1.69965	SCFA6	SCFA3	M	Saline	PBS	M_Saline_PBS
SCFA3.14	ENSMUSG00000059495	6787.47	ENSMUSG00000059495	Arhgef12	13.189	6.48462	SCFA6	SCFA3	M	Saline	PBS	M_Saline_PBS
SCFA3.14	ENSMUSG00000059498	945094	ENSMUSG00000059498	Fcgr3	1.736	10.6801	SCFA6	SCFA3	M	Saline	PBS	M_Saline_PBS
SCFA3.14	ENSMUSG00000059518	5992.09	ENSMUSG00000059518	Znhit1	1.86	3.48222	SCFA6	SCFA3	M	Saline	PBS	M_Saline_PBS
SCFA3.14	ENSMUSG00000059534	15104.2	ENSMUSG00000059534	Uqcr10	0.584	3.14579	SCFA6	SCFA3	M	Saline	PBS	M_Saline_PBS
SCFA3.14	ENSMUSG00000059540	2622.95	ENSMUSG00000059540	Tcea2	2.704	2.83234	SCFA6	SCFA3	M	Saline	PBS	M_Saline_PBS
SCFA3.14	ENSMUSG00000059552	24650.6	ENSMUSG00000059552	Trp53	4.045	6.64012	SCFA6	SCFA3	M	Saline	PBS	M_Saline_PBS
SCFA3.14	ENSMUSG00000059554	1628.76	ENSMUSG00000059554	Ccdc28a	2.964	2.2802	SCFA6	SCFA3	M	Saline	PBS	M_Saline_PBS
SCFA3.14	ENSMUSG00000059555	76662.8	ENSMUSG00000059555	Tor4a	3.301	7.98353	SCFA6	SCFA3	M	Saline	PBS	M_Saline_PBS
SCFA3.14	ENSMUSG00000059562	0	ENSMUSG00000059562	Ccdc154	2.635	-5.06853	SCFA6	SCFA3	M	Saline	PBS	M_Saline_PBS
SCFA3.14	ENSMUSG00000059586	3439.18	ENSMUSG00000059586	Nsmce2	3.31	3.51267	SCFA6	SCFA3	M	Saline	PBS	M_Saline_PBS
SCFA3.14	ENSMUSG00000059588	8252.75	ENSMUSG00000059588	Calcrl	4.882	5.33341	SCFA6	SCFA3	M	Saline	PBS	M_Saline_PBS
SCFA3.14	ENSMUSG00000059602	4.85267	ENSMUSG00000059602	Syn3	12.282	-3.48357	SCFA6	SCFA3	M	Saline	PBS	M_Saline_PBS
SCFA3.14	ENSMUSG00000059639	1536.1	ENSMUSG00000059639	Clec4a4	0.776	0.289021	SCFA6	SCFA3	M	Saline	PBS	M_Saline_PBS
SCFA3.14	ENSMUSG00000059657	0	ENSMUSG00000059657	Stfa2l1	0.419	-5.06853	SCFA6	SCFA3	M	Saline	PBS	M_Saline_PBS
SCFA3.14	ENSMUSG00000059659	450.073	ENSMUSG00000059659	Gm10069	4.37	0.997558	SCFA6	SCFA3	M	Saline	PBS	M_Saline_PBS
SCFA3.14	ENSMUSG00000059669	6064.53	ENSMUSG00000059669	Taf1b	2.624	3.99486	SCFA6	SCFA3	M	Saline	PBS	M_Saline_PBS
SCFA3.14	ENSMUSG00000059674	204.989	ENSMUSG00000059674	Cdh24	3.489	-0.424675	SCFA6	SCFA3	M	Saline	PBS	M_Saline_PBS
SCFA3.14	ENSMUSG00000059689	6320.21	ENSMUSG00000059689	Zfp637	2.565	4.02158	SCFA6	SCFA3	M	Saline	PBS	M_Saline_PBS
SCFA3.14	ENSMUSG00000059708	764.491	ENSMUSG00000059708	Akap17b	6.003	2.20759	SCFA6	SCFA3	M	Saline	PBS	M_Saline_PBS
SCFA3.14	ENSMUSG00000059713	13328.8	ENSMUSG00000059713	Rcan3	5.111	6.09071	SCFA6	SCFA3	M	Saline	PBS	M_Saline_PBS
SCFA3.14	ENSMUSG00000059714	18253	ENSMUSG00000059714	Flot1	2.893	5.72345	SCFA6	SCFA3	M	Saline	PBS	M_Saline_PBS
SCFA3.14	ENSMUSG00000059734	41226.4	ENSMUSG00000059734	Ndufs8	1.291	5.73479	SCFA6	SCFA3	M	Saline	PBS	M_Saline_PBS
SCFA3.14	ENSMUSG00000059741	408.223	ENSMUSG00000059741	Myl3	2.044	-0.21055	SCFA6	SCFA3	M	Saline	PBS	M_Saline_PBS
SCFA3.14	ENSMUSG00000059742	0	ENSMUSG00000059742	Kcnh7	15.226	-5.06853	SCFA6	SCFA3	M	Saline	PBS	M_Saline_PBS
SCFA3.14	ENSMUSG00000059743	0	ENSMUSG00000059743	Fdps	2.081	-5.06853	SCFA6	SCFA3	M	Saline	PBS	M_Saline_PBS
SCFA3.14	ENSMUSG00000059772	6347.68	ENSMUSG00000059772	Slx1b	3.521	4.48414	SCFA6	SCFA3	M	Saline	PBS	M_Saline_PBS
SCFA3.14	ENSMUSG00000059791	44761.4	ENSMUSG00000059791	Nrm	1.466	6.03672	SCFA6	SCFA3	M	Saline	PBS	M_Saline_PBS
SCFA3.14	ENSMUSG00000059796	15278.3	ENSMUSG00000059796	Eif4a1	4.334	6.04976	SCFA6	SCFA3	M	Saline	PBS	M_Saline_PBS
SCFA3.14	ENSMUSG00000059810	1125.68	ENSMUSG00000059810	Rgs3	10.801	3.60743	SCFA6	SCFA3	M	Saline	PBS	M_Saline_PBS
SCFA3.14	ENSMUSG00000059811	2821.4	ENSMUSG00000059811	Atl2	9.844	4.7972	SCFA6	SCFA3	M	Saline	PBS	M_Saline_PBS
SCFA3.14	ENSMUSG00000059820	4592.41	ENSMUSG00000059820	Nkapd1	5.321	4.61271	SCFA6	SCFA3	M	Saline	PBS	M_Saline_PBS
SCFA3.14	ENSMUSG00000059824	9438.91	ENSMUSG00000059824	Dbp	2.993	4.82173	SCFA6	SCFA3	M	Saline	PBS	M_Saline_PBS
SCFA3.14	ENSMUSG00000059834	672.218	ENSMUSG00000059834	Sclt1	7.093	2.26239	SCFA6	SCFA3	M	Saline	PBS	M_Saline_PBS
SCFA3.14	ENSMUSG00000059839	2029.15	ENSMUSG00000059839	Zfp874b	3.789	2.94828	SCFA6	SCFA3	M	Saline	PBS	M_Saline_PBS
SCFA3.14	ENSMUSG00000059842	2059.55	ENSMUSG00000059842	Zfp341	3.299	2.77067	SCFA6	SCFA3	M	Saline	PBS	M_Saline_PBS
SCFA3.14	ENSMUSG00000059851	9071.91	ENSMUSG00000059851	Kmt5c	4.001	5.18295	SCFA6	SCFA3	M	Saline	PBS	M_Saline_PBS
SCFA3.14	ENSMUSG00000059852	817.538	ENSMUSG00000059852	Kcng2	2.989	1.30651	SCFA6	SCFA3	M	Saline	PBS	M_Saline_PBS
SCFA3.14	ENSMUSG00000059854	0	ENSMUSG00000059854	Hydin	18.037	-5.06853	SCFA6	SCFA3	M	Saline	PBS	M_Saline_PBS
SCFA3.14	ENSMUSG00000059857	0	ENSMUSG00000059857	Ntng1	7.619	-5.06853	SCFA6	SCFA3	M	Saline	PBS	M_Saline_PBS
SCFA3.14	ENSMUSG00000059866	6503.89	ENSMUSG00000059866	Tnip2	2.685	4.12869	SCFA6	SCFA3	M	Saline	PBS	M_Saline_PBS
SCFA3.14	ENSMUSG00000059873	1348.17	ENSMUSG00000059873	Or5m11b	1.061	0.546178	SCFA6	SCFA3	M	Saline	PBS	M_Saline_PBS
SCFA3.14	ENSMUSG00000059878	9256.58	ENSMUSG00000059878	Zfp422	3.625	5.06974	SCFA6	SCFA3	M	Saline	PBS	M_Saline_PBS
SCFA3.14	ENSMUSG00000059883	8249.82	ENSMUSG00000059883	Irak4	5.021	5.37338	SCFA6	SCFA3	M	Saline	PBS	M_Saline_PBS
SCFA3.14	ENSMUSG00000059890	17130.2	ENSMUSG00000059890	Ube4a	8.639	7.20963	SCFA6	SCFA3	M	Saline	PBS	M_Saline_PBS
SCFA3.14	ENSMUSG00000059891	0	ENSMUSG00000059891	Tsks	1.936	-5.06853	SCFA6	SCFA3	M	Saline	PBS	M_Saline_PBS
SCFA3.14	ENSMUSG00000059895	22282.5	ENSMUSG00000059895	Ptp4a3	9.351	7.70316	SCFA6	SCFA3	M	Saline	PBS	M_Saline_PBS
SCFA3.14	ENSMUSG00000059897	3276.94	ENSMUSG00000059897	Zfp930	3.001	3.30216	SCFA6	SCFA3	M	Saline	PBS	M_Saline_PBS
SCFA3.14	ENSMUSG00000059898	0	ENSMUSG00000059898	Dsc3	5.403	-5.06853	SCFA6	SCFA3	M	Saline	PBS	M_Saline_PBS
SCFA3.14	ENSMUSG00000059900	278.507	ENSMUSG00000059900	Tmem40	2.14	-0.676214	SCFA6	SCFA3	M	Saline	PBS	M_Saline_PBS
SCFA3.14	ENSMUSG00000059901	0	ENSMUSG00000059901	Adamts14	5.197	-5.06853	SCFA6	SCFA3	M	Saline	PBS	M_Saline_PBS
SCFA3.14	ENSMUSG00000059920	2881.81	ENSMUSG00000059920	4930453N24Rik	5.522	3.99486	SCFA6	SCFA3	M	Saline	PBS	M_Saline_PBS
SCFA3.14	ENSMUSG00000059921	0	ENSMUSG00000059921	Unc5c	14.044	-5.06853	SCFA6	SCFA3	M	Saline	PBS	M_Saline_PBS
SCFA3.14	ENSMUSG00000059923	91894.3	ENSMUSG00000059923	Grb2	2.916	8.06606	SCFA6	SCFA3	M	Saline	PBS	M_Saline_PBS
SCFA3.14	ENSMUSG00000059939	5387.43	ENSMUSG00000059939	9430015G10Rik	3.695	4.31733	SCFA6	SCFA3	M	Saline	PBS	M_Saline_PBS
SCFA3.14	ENSMUSG00000059970	766.421	ENSMUSG00000059970	Hspa2	2.644	1.03999	SCFA6	SCFA3	M	Saline	PBS	M_Saline_PBS
SCFA3.14	ENSMUSG00000059974	88.5266	ENSMUSG00000059974	Ntm	8.079	-0.424675	SCFA6	SCFA3	M	Saline	PBS	M_Saline_PBS
SCFA3.14	ENSMUSG00000059975	3748.86	ENSMUSG00000059975	Zfp74	5.628	4.40111	SCFA6	SCFA3	M	Saline	PBS	M_Saline_PBS
SCFA3.14	ENSMUSG00000059981	20024.6	ENSMUSG00000059981	Taok2	9.316	7.54365	SCFA6	SCFA3	M	Saline	PBS	M_Saline_PBS
SCFA3.14	ENSMUSG00000059991	0	ENSMUSG00000059991	Nptx2	2.536	-5.06853	SCFA6	SCFA3	M	Saline	PBS	M_Saline_PBS
SCFA3.14	ENSMUSG00000059994	17143.5	ENSMUSG00000059994	Fcrl1	3.56	5.93217	SCFA6	SCFA3	M	Saline	PBS	M_Saline_PBS
SCFA3.14	ENSMUSG00000059995	22272.5	ENSMUSG00000059995	Atxn7l3	4.121	6.52065	SCFA6	SCFA3	M	Saline	PBS	M_Saline_PBS
SCFA3.14	ENSMUSG00000060002	3501.28	ENSMUSG00000060002	Chpt1	8.324	4.86663	SCFA6	SCFA3	M	Saline	PBS	M_Saline_PBS
SCFA3.14	ENSMUSG00000060012	6071.31	ENSMUSG00000060012	Kif13b	13.017	6.30488	SCFA6	SCFA3	M	Saline	PBS	M_Saline_PBS
SCFA3.14	ENSMUSG00000060029	42.2999	ENSMUSG00000060029	4930473A02Rik	1.409	-3.48357	SCFA6	SCFA3	M	Saline	PBS	M_Saline_PBS
SCFA3.14	ENSMUSG00000060032	4264.15	ENSMUSG00000060032	H2aj	1.831	2.97039	SCFA6	SCFA3	M	Saline	PBS	M_Saline_PBS
SCFA3.14	ENSMUSG00000060036	14398	ENSMUSG00000060036	Rpl3	3.175	5.51549	SCFA6	SCFA3	M	Saline	PBS	M_Saline_PBS
SCFA3.14	ENSMUSG00000060038	6693.52	ENSMUSG00000060038	Dhps	2.324	3.96214	SCFA6	SCFA3	M	Saline	PBS	M_Saline_PBS
SCFA3.14	ENSMUSG00000060044	112.837	ENSMUSG00000060044	Tmem26	5.282	-0.676214	SCFA6	SCFA3	M	Saline	PBS	M_Saline_PBS
SCFA3.14	ENSMUSG00000060063	181320	ENSMUSG00000060063	Alox5ap	1.42	8.00845	SCFA6	SCFA3	M	Saline	PBS	M_Saline_PBS
SCFA3.14	ENSMUSG00000060073	2938.7	ENSMUSG00000060073	Psma3	3.894	3.52018	SCFA6	SCFA3	M	Saline	PBS	M_Saline_PBS
SCFA3.14	ENSMUSG00000060090	29365.5	ENSMUSG00000060090	Rp2	5.141	7.23838	SCFA6	SCFA3	M	Saline	PBS	M_Saline_PBS
SCFA3.14	ENSMUSG00000060093	0	ENSMUSG00000060093	H4c1	0.539	-5.06853	SCFA6	SCFA3	M	Saline	PBS	M_Saline_PBS
SCFA3.14	ENSMUSG00000060098	4466.39	ENSMUSG00000060098	Prmt7	6.125	4.77539	SCFA6	SCFA3	M	Saline	PBS	M_Saline_PBS
SCFA3.14	ENSMUSG00000060121	1036.53	ENSMUSG00000060121	Gemin2	2.415	1.34086	SCFA6	SCFA3	M	Saline	PBS	M_Saline_PBS
SCFA3.14	ENSMUSG00000060126	37312.9	ENSMUSG00000060126	Tpt1	2.38	6.47305	SCFA6	SCFA3	M	Saline	PBS	M_Saline_PBS
SCFA3.14	ENSMUSG00000060131	53.6942	ENSMUSG00000060131	Atp8b4	6.66	-1.36809	SCFA6	SCFA3	M	Saline	PBS	M_Saline_PBS
SCFA3.14	ENSMUSG00000060147	1145.95	ENSMUSG00000060147	Serpinb6a	5.409	2.63883	SCFA6	SCFA3	M	Saline	PBS	M_Saline_PBS
SCFA3.14	ENSMUSG00000060152	5009.97	ENSMUSG00000060152	Pop5	2.296	3.52766	SCFA6	SCFA3	M	Saline	PBS	M_Saline_PBS
SCFA3.14	ENSMUSG00000060166	11618.9	ENSMUSG00000060166	Zdhhc8	4.868	5.82249	SCFA6	SCFA3	M	Saline	PBS	M_Saline_PBS
SCFA3.14	ENSMUSG00000060176	114.287	ENSMUSG00000060176	Kif27	5.215	-0.676214	SCFA6	SCFA3	M	Saline	PBS	M_Saline_PBS
SCFA3.14	ENSMUSG00000060181	12001.2	ENSMUSG00000060181	Slc35e3	3.526	5.40416	SCFA6	SCFA3	M	Saline	PBS	M_Saline_PBS
SCFA3.14	ENSMUSG00000060206	33.4146	ENSMUSG00000060206	Zfp462	10.702	-1.36809	SCFA6	SCFA3	M	Saline	PBS	M_Saline_PBS
SCFA3.14	ENSMUSG00000060212	0	ENSMUSG00000060212	Pcnx2	7.796	-5.06853	SCFA6	SCFA3	M	Saline	PBS	M_Saline_PBS
SCFA3.14	ENSMUSG00000060216	126889	ENSMUSG00000060216	Arrb2	2.845	8.49598	SCFA6	SCFA3	M	Saline	PBS	M_Saline_PBS
SCFA3.14	ENSMUSG00000060224	4753.19	ENSMUSG00000060224	Pyroxd2	4.815	4.51831	SCFA6	SCFA3	M	Saline	PBS	M_Saline_PBS
SCFA3.14	ENSMUSG00000060227	3276.1	ENSMUSG00000060227	Golm2	5.858	4.26462	SCFA6	SCFA3	M	Saline	PBS	M_Saline_PBS
SCFA3.14	ENSMUSG00000060240	201.467	ENSMUSG00000060240	Cend1	1.775	-1.36809	SCFA6	SCFA3	M	Saline	PBS	M_Saline_PBS
SCFA3.14	ENSMUSG00000060244	5009.63	ENSMUSG00000060244	Alyref2	1.273	2.67966	SCFA6	SCFA3	M	Saline	PBS	M_Saline_PBS
SCFA3.14	ENSMUSG00000060257	0	ENSMUSG00000060257	Scrt2	3.395	-5.06853	SCFA6	SCFA3	M	Saline	PBS	M_Saline_PBS
SCFA3.14	ENSMUSG00000060260	4733.29	ENSMUSG00000060260	Pwwp2b	3.362	3.99486	SCFA6	SCFA3	M	Saline	PBS	M_Saline_PBS
SCFA3.14	ENSMUSG00000060261	44237.2	ENSMUSG00000060261	Gtf2i	7.045	8.28393	SCFA6	SCFA3	M	Saline	PBS	M_Saline_PBS
SCFA3.14	ENSMUSG00000060268	0	ENSMUSG00000060268	Armh1	2.466	-5.06853	SCFA6	SCFA3	M	Saline	PBS	M_Saline_PBS
SCFA3.14	ENSMUSG00000060275	0	ENSMUSG00000060275	Nrg2	3.139	-5.06853	SCFA6	SCFA3	M	Saline	PBS	M_Saline_PBS
SCFA3.14	ENSMUSG00000060279	27541	ENSMUSG00000060279	Ap2a1	4.3	6.88821	SCFA6	SCFA3	M	Saline	PBS	M_Saline_PBS
SCFA3.14	ENSMUSG00000060284	0	ENSMUSG00000060284	Sp7	3.348	-5.06853	SCFA6	SCFA3	M	Saline	PBS	M_Saline_PBS
SCFA3.14	ENSMUSG00000060288	1101.38	ENSMUSG00000060288	Ppih	1.894	1.08122	SCFA6	SCFA3	M	Saline	PBS	M_Saline_PBS
SCFA3.14	ENSMUSG00000060301	5158.74	ENSMUSG00000060301	2610008E11Rik	4.552	4.55535	SCFA6	SCFA3	M	Saline	PBS	M_Saline_PBS
SCFA3.14	ENSMUSG00000060314	0	ENSMUSG00000060314	Zfp941	4.715	-5.06853	SCFA6	SCFA3	M	Saline	PBS	M_Saline_PBS
SCFA3.14	ENSMUSG00000060336	490.101	ENSMUSG00000060336	Zfp937	2.797	0.486057	SCFA6	SCFA3	M	Saline	PBS	M_Saline_PBS
SCFA3.14	ENSMUSG00000060371	0	ENSMUSG00000060371	Caln1	10.483	-5.06853	SCFA6	SCFA3	M	Saline	PBS	M_Saline_PBS
SCFA3.14	ENSMUSG00000060373	28062.7	ENSMUSG00000060373	Hnrnpc	4.322	6.92264	SCFA6	SCFA3	M	Saline	PBS	M_Saline_PBS
SCFA3.14	ENSMUSG00000060376	44347.3	ENSMUSG00000060376	Bckdha	1.899	6.39652	SCFA6	SCFA3	M	Saline	PBS	M_Saline_PBS
SCFA3.14	ENSMUSG00000060397	2683.26	ENSMUSG00000060397	Zfp128	4.087	3.45895	SCFA6	SCFA3	M	Saline	PBS	M_Saline_PBS
SCFA3.14	ENSMUSG00000060402	11882.4	ENSMUSG00000060402	Chst8	3.481	5.3713	SCFA6	SCFA3	M	Saline	PBS	M_Saline_PBS
SCFA3.14	ENSMUSG00000060427	5109.2	ENSMUSG00000060427	Zfp868	2.893	3.88857	SCFA6	SCFA3	M	Saline	PBS	M_Saline_PBS
SCFA3.14	ENSMUSG00000060429	593.318	ENSMUSG00000060429	Sntb1	5.324	1.67294	SCFA6	SCFA3	M	Saline	PBS	M_Saline_PBS
SCFA3.14	ENSMUSG00000060441	3828	ENSMUSG00000060441	Trim5	3.69	3.82325	SCFA6	SCFA3	M	Saline	PBS	M_Saline_PBS
SCFA3.14	ENSMUSG00000060445	49.9418	ENSMUSG00000060445	Sycp2	5.967	-1.6091	SCFA6	SCFA3	M	Saline	PBS	M_Saline_PBS
SCFA3.14	ENSMUSG00000060450	10141.3	ENSMUSG00000060450	Rnf14	4.778	5.59947	SCFA6	SCFA3	M	Saline	PBS	M_Saline_PBS
SCFA3.14	ENSMUSG00000060459	523.194	ENSMUSG00000060459	Kng2	2.734	0.546178	SCFA6	SCFA3	M	Saline	PBS	M_Saline_PBS
SCFA3.14	ENSMUSG00000060470	0	ENSMUSG00000060470	Adgrg3	4.476	-5.06853	SCFA6	SCFA3	M	Saline	PBS	M_Saline_PBS
SCFA3.14	ENSMUSG00000060475	12959.3	ENSMUSG00000060475	Wtap	5.758	6.22206	SCFA6	SCFA3	M	Saline	PBS	M_Saline_PBS
SCFA3.14	ENSMUSG00000060477	43957.4	ENSMUSG00000060477	Irak2	4.412	7.59969	SCFA6	SCFA3	M	Saline	PBS	M_Saline_PBS
SCFA3.14	ENSMUSG00000060487	0	ENSMUSG00000060487	Samd5	6.922	-5.06853	SCFA6	SCFA3	M	Saline	PBS	M_Saline_PBS
SCFA3.14	ENSMUSG00000060509	0	ENSMUSG00000060509	Xcr1	4.453	-5.06853	SCFA6	SCFA3	M	Saline	PBS	M_Saline_PBS
SCFA3.14	ENSMUSG00000060510	8186.28	ENSMUSG00000060510	Zfp266	7.033	5.84809	SCFA6	SCFA3	M	Saline	PBS	M_Saline_PBS
SCFA3.14	ENSMUSG00000060512	75176.5	ENSMUSG00000060512	Pgcka1	2.403	7.49728	SCFA6	SCFA3	M	Saline	PBS	M_Saline_PBS
SCFA3.14	ENSMUSG00000060519	35558.2	ENSMUSG00000060519	Tor3a	3.892	7.11293	SCFA6	SCFA3	M	Saline	PBS	M_Saline_PBS
SCFA3.14	ENSMUSG00000060530	0	ENSMUSG00000060530	A930017M01Rik	2.884	-5.06853	SCFA6	SCFA3	M	Saline	PBS	M_Saline_PBS
SCFA3.14	ENSMUSG00000060534	0	ENSMUSG00000060534	Dcc	13.171	-5.06853	SCFA6	SCFA3	M	Saline	PBS	M_Saline_PBS
SCFA3.14	ENSMUSG00000060538	22831.3	ENSMUSG00000060538	Tmem219	2.292	5.71037	SCFA6	SCFA3	M	Saline	PBS	M_Saline_PBS
SCFA3.14	ENSMUSG00000060548	226.427	ENSMUSG00000060548	Tnfrsf19	4.738	0.140922	SCFA6	SCFA3	M	Saline	PBS	M_Saline_PBS
SCFA3.14	ENSMUSG00000060550	523.929	ENSMUSG00000060550	H2-Q9	4.209	1.16029	SCFA6	SCFA3	M	Saline	PBS	M_Saline_PBS
SCFA3.14	ENSMUSG00000060568	0	ENSMUSG00000060568	Fam78b	6.325	-5.06853	SCFA6	SCFA3	M	Saline	PBS	M_Saline_PBS
SCFA3.14	ENSMUSG00000060572	639.807	ENSMUSG00000060572	Mfap2	1.211	-0.313644	SCFA6	SCFA3	M	Saline	PBS	M_Saline_PBS
SCFA3.14	ENSMUSG00000060579	1998.68	ENSMUSG00000060579	Fhit	1.491	1.58968	SCFA6	SCFA3	M	Saline	PBS	M_Saline_PBS
SCFA3.14	ENSMUSG00000060586	4261.56	ENSMUSG00000060586	H2-Eb1	1.944	3.05559	SCFA6	SCFA3	M	Saline	PBS	M_Saline_PBS
SCFA3.14	ENSMUSG00000060591	1419.06	ENSMUSG00000060591	Ifitm2	0.882	0.357733	SCFA6	SCFA3	M	Saline	PBS	M_Saline_PBS
SCFA3.14	ENSMUSG00000060594	9253.05	ENSMUSG00000060594	Layn	2.409	4.48029	SCFA6	SCFA3	M	Saline	PBS	M_Saline_PBS
SCFA3.14	ENSMUSG00000060600	7437.21	ENSMUSG00000060600	Eno3	1.739	3.69634	SCFA6	SCFA3	M	Saline	PBS	M_Saline_PBS
SCFA3.14	ENSMUSG00000060601	21910.4	ENSMUSG00000060601	Nr1h2	3.354	6.20001	SCFA6	SCFA3	M	Saline	PBS	M_Saline_PBS
SCFA3.14	ENSMUSG00000060636	2721.41	ENSMUSG00000060636	Rpl35a	3.526	3.26686	SCFA6	SCFA3	M	Saline	PBS	M_Saline_PBS
SCFA3.14	ENSMUSG00000060639	1065.76	ENSMUSG00000060639	H4c9	0.727	-0.313644	SCFA6	SCFA3	M	Saline	PBS	M_Saline_PBS
SCFA3.14	ENSMUSG00000060657	17328.9	ENSMUSG00000060657	Marf1	10.153	7.45919	SCFA6	SCFA3	M	Saline	PBS	M_Saline_PBS
SCFA3.14	ENSMUSG00000060671	4420.78	ENSMUSG00000060671	Atp8b2	8.561	5.24322	SCFA6	SCFA3	M	Saline	PBS	M_Saline_PBS
SCFA3.14	ENSMUSG00000060675	1723.9	ENSMUSG00000060675	Plaat3	6.396	3.46674	SCFA6	SCFA3	M	Saline	PBS	M_Saline_PBS
SCFA3.14	ENSMUSG00000060678	0	ENSMUSG00000060678	H4c3	0.82	-5.06853	SCFA6	SCFA3	M	Saline	PBS	M_Saline_PBS
SCFA3.14	ENSMUSG00000060679	2988.82	ENSMUSG00000060679	Mrps9	5.763	4.10889	SCFA6	SCFA3	M	Saline	PBS	M_Saline_PBS
SCFA3.14	ENSMUSG00000060681	5260.93	ENSMUSG00000060681	Slc9a6	5.098	4.74685	SCFA6	SCFA3	M	Saline	PBS	M_Saline_PBS
SCFA3.14	ENSMUSG00000060703	49608.4	ENSMUSG00000060703	Cd302	1.354	6.07038	SCFA6	SCFA3	M	Saline	PBS	M_Saline_PBS
SCFA3.14	ENSMUSG00000060708	6461.01	ENSMUSG00000060708	Bloc1s4	1.273	3.04521	SCFA6	SCFA3	M	Saline	PBS	M_Saline_PBS
SCFA3.14	ENSMUSG00000060715	690.353	ENSMUSG00000060715	1700019A02Rik	0.777	-0.820604	SCFA6	SCFA3	M	Saline	PBS	M_Saline_PBS
SCFA3.14	ENSMUSG00000060716	97.5894	ENSMUSG00000060716	Plekhh1	6.718	-0.54497	SCFA6	SCFA3	M	Saline	PBS	M_Saline_PBS
SCFA3.14	ENSMUSG00000060733	9981.35	ENSMUSG00000060733	Ipmk	6.425	6.0036	SCFA6	SCFA3	M	Saline	PBS	M_Saline_PBS
SCFA3.14	ENSMUSG00000060735	0	ENSMUSG00000060735	Rxfp3	4.275	-5.06853	SCFA6	SCFA3	M	Saline	PBS	M_Saline_PBS
SCFA3.14	ENSMUSG00000060739	4977.17	ENSMUSG00000060739	Nsa2	4.275	4.41327	SCFA6	SCFA3	M	Saline	PBS	M_Saline_PBS
SCFA3.14	ENSMUSG00000060743	7824.27	ENSMUSG00000060743	H3f3a	3.504	4.77853	SCFA6	SCFA3	M	Saline	PBS	M_Saline_PBS
SCFA3.14	ENSMUSG00000060771	1017.38	ENSMUSG00000060771	Tsga10	10.662	3.44322	SCFA6	SCFA3	M	Saline	PBS	M_Saline_PBS
SCFA3.14	ENSMUSG00000060780	0	ENSMUSG00000060780	Lrrtm1	3.033	-5.06853	SCFA6	SCFA3	M	Saline	PBS	M_Saline_PBS
SCFA3.14	ENSMUSG00000060791	11023	ENSMUSG00000060791	Gmfg	2.817	4.95799	SCFA6	SCFA3	M	Saline	PBS	M_Saline_PBS
SCFA3.14	ENSMUSG00000060798	1051.11	ENSMUSG00000060798	Intu	7.428	2.97039	SCFA6	SCFA3	M	Saline	PBS	M_Saline_PBS
SCFA3.14	ENSMUSG00000060802	1.61864e+06	ENSMUSG00000060802	B2m	0.86	10.443	SCFA6	SCFA3	M	Saline	PBS	M_Saline_PBS
SCFA3.14	ENSMUSG00000060803	8893.88	ENSMUSG00000060803	Gstp1	1.548	3.78634	SCFA6	SCFA3	M	Saline	PBS	M_Saline_PBS
SCFA3.14	ENSMUSG00000060843	16.4938	ENSMUSG00000060843	Ctnna3	7.227	-2.7466	SCFA6	SCFA3	M	Saline	PBS	M_Saline_PBS
SCFA3.14	ENSMUSG00000060860	1080.48	ENSMUSG00000060860	Ube2s	1.71	0.908748	SCFA6	SCFA3	M	Saline	PBS	M_Saline_PBS
SCFA3.14	ENSMUSG00000060862	2431.88	ENSMUSG00000060862	Zbtb40	10.71	4.70461	SCFA6	SCFA3	M	Saline	PBS	M_Saline_PBS
SCFA3.14	ENSMUSG00000060882	0	ENSMUSG00000060882	Kcnd2	5.152	-5.06853	SCFA6	SCFA3	M	Saline	PBS	M_Saline_PBS
SCFA3.14	ENSMUSG00000060904	36404.4	ENSMUSG00000060904	Arl1	2.369	6.43082	SCFA6	SCFA3	M	Saline	PBS	M_Saline_PBS
SCFA3.14	ENSMUSG00000060923	138.124	ENSMUSG00000060923	Acyp2	0.863	-2.7466	SCFA6	SCFA3	M	Saline	PBS	M_Saline_PBS
SCFA3.14	ENSMUSG00000060924	0	ENSMUSG00000060924	Csmd1	19.03	-5.06853	SCFA6	SCFA3	M	Saline	PBS	M_Saline_PBS
SCFA3.14	ENSMUSG00000060935	2464.79	ENSMUSG00000060935	Tmem263	4.014	3.31085	SCFA6	SCFA3	M	Saline	PBS	M_Saline_PBS
SCFA3.14	ENSMUSG00000060938	73764.1	ENSMUSG00000060938	Rpl26	0.526	5.27909	SCFA6	SCFA3	M	Saline	PBS	M_Saline_PBS
SCFA3.14	ENSMUSG00000060950	6981.56	ENSMUSG00000060950	Trmt61a	2.433	4.08882	SCFA6	SCFA3	M	Saline	PBS	M_Saline_PBS
SCFA3.14	ENSMUSG00000060961	38.258	ENSMUSG00000060961	Slc4a4	10.905	-1.16164	SCFA6	SCFA3	M	Saline	PBS	M_Saline_PBS
SCFA3.14	ENSMUSG00000060962	0	ENSMUSG00000060962	Dmkn	2.192	-5.06853	SCFA6	SCFA3	M	Saline	PBS	M_Saline_PBS
SCFA3.14	ENSMUSG00000060969	0	ENSMUSG00000060969	Irx1	2.62	-5.06853	SCFA6	SCFA3	M	Saline	PBS	M_Saline_PBS
SCFA3.14	ENSMUSG00000060981	0	ENSMUSG00000060981	H4c8	0.47	-5.06853	SCFA6	SCFA3	M	Saline	PBS	M_Saline_PBS
SCFA3.14	ENSMUSG00000060988	0	ENSMUSG00000060988	Galnt13	7.81	-5.06853	SCFA6	SCFA3	M	Saline	PBS	M_Saline_PBS
SCFA3.14	ENSMUSG00000060992	22557.7	ENSMUSG00000060992	Copz1	3.662	6.3687	SCFA6	SCFA3	M	Saline	PBS	M_Saline_PBS
SCFA3.14	ENSMUSG00000061013	0	ENSMUSG00000061013	Mkx	4.095	-5.06853	SCFA6	SCFA3	M	Saline	PBS	M_Saline_PBS
SCFA3.14	ENSMUSG00000061024	6315.09	ENSMUSG00000061024	Rrs1	2.048	3.69634	SCFA6	SCFA3	M	Saline	PBS	M_Saline_PBS
SCFA3.14	ENSMUSG00000061028	5210.33	ENSMUSG00000061028	Clasrp	7.115	5.2134	SCFA6	SCFA3	M	Saline	PBS	M_Saline_PBS
SCFA3.14	ENSMUSG00000061032	31255.9	ENSMUSG00000061032	Rrp1	3.337	6.70502	SCFA6	SCFA3	M	Saline	PBS	M_Saline_PBS
SCFA3.14	ENSMUSG00000061039	177.414	ENSMUSG00000061039	Or8b53	5.711	0.0607515	SCFA6	SCFA3	M	Saline	PBS	M_Saline_PBS
SCFA3.14	ENSMUSG00000061046	6359.19	ENSMUSG00000061046	Haghl	2.643	4.07358	SCFA6	SCFA3	M	Saline	PBS	M_Saline_PBS
SCFA3.14	ENSMUSG00000061048	0	ENSMUSG00000061048	Cdh3	4.384	-5.06853	SCFA6	SCFA3	M	Saline	PBS	M_Saline_PBS
SCFA3.14	ENSMUSG00000061068	0	ENSMUSG00000061068	Mcpt4	1.108	-5.06853	SCFA6	SCFA3	M	Saline	PBS	M_Saline_PBS
SCFA3.14	ENSMUSG00000061079	9853.59	ENSMUSG00000061079	Zfp143	3.484	5.10265	SCFA6	SCFA3	M	Saline	PBS	M_Saline_PBS
SCFA3.14	ENSMUSG00000061080	0	ENSMUSG00000061080	Lsamp	17.213	-5.06853	SCFA6	SCFA3	M	Saline	PBS	M_Saline_PBS
SCFA3.14	ENSMUSG00000061086	115.679	ENSMUSG00000061086	Myl4	4.637	-0.820604	SCFA6	SCFA3	M	Saline	PBS	M_Saline_PBS
SCFA3.14	ENSMUSG00000061100	0	ENSMUSG00000061100	Retnla	0.599	-5.06853	SCFA6	SCFA3	M	Saline	PBS	M_Saline_PBS
SCFA3.14	ENSMUSG00000061104	10390.1	ENSMUSG00000061104	Sap18b	1.044	3.44322	SCFA6	SCFA3	M	Saline	PBS	M_Saline_PBS
SCFA3.14	ENSMUSG00000061111	52394.5	ENSMUSG00000061111	Mcrip1	1.282	6.07038	SCFA6	SCFA3	M	Saline	PBS	M_Saline_PBS
SCFA3.14	ENSMUSG00000061118	16434.1	ENSMUSG00000061118	Dnajc30	1.661	4.77225	SCFA6	SCFA3	M	Saline	PBS	M_Saline_PBS
SCFA3.14	ENSMUSG00000061119	78820.2	ENSMUSG00000061119	Prcp	3.653	8.16972	SCFA6	SCFA3	M	Saline	PBS	M_Saline_PBS
SCFA3.14	ENSMUSG00000061130	4880.64	ENSMUSG00000061130	Ppm1b	5.251	4.68134	SCFA6	SCFA3	M	Saline	PBS	M_Saline_PBS
SCFA3.14	ENSMUSG00000061132	42021.8	ENSMUSG00000061132	Blnk	5.991	7.97603	SCFA6	SCFA3	M	Saline	PBS	M_Saline_PBS
SCFA3.14	ENSMUSG00000061136	6542.49	ENSMUSG00000061136	Prpf40a	10.458	6.097	SCFA6	SCFA3	M	Saline	PBS	M_Saline_PBS
SCFA3.14	ENSMUSG00000061143	19932.9	ENSMUSG00000061143	Maml3	8.426	7.39218	SCFA6	SCFA3	M	Saline	PBS	M_Saline_PBS
SCFA3.14	ENSMUSG00000061171	275.992	ENSMUSG00000061171	Slc38a11	4.319	0.289021	SCFA6	SCFA3	M	Saline	PBS	M_Saline_PBS
SCFA3.14	ENSMUSG00000061175	15855	ENSMUSG00000061175	Fnip2	8.364	7.05138	SCFA6	SCFA3	M	Saline	PBS	M_Saline_PBS
SCFA3.14	ENSMUSG00000061186	528.883	ENSMUSG00000061186	Sfmbt2	9.128	2.2802	SCFA6	SCFA3	M	Saline	PBS	M_Saline_PBS
SCFA3.14	ENSMUSG00000061207	4836.05	ENSMUSG00000061207	Stk19	3.155	3.93428	SCFA6	SCFA3	M	Saline	PBS	M_Saline_PBS
SCFA3.14	ENSMUSG00000061232	133584	ENSMUSG00000061232	H2-K1	2.938	8.61655	SCFA6	SCFA3	M	Saline	PBS	M_Saline_PBS
SCFA3.14	ENSMUSG00000061244	3667.88	ENSMUSG00000061244	Exoc5	17.988	6.04456	SCFA6	SCFA3	M	Saline	PBS	M_Saline_PBS
SCFA3.14	ENSMUSG00000061273	11937	ENSMUSG00000061273	Mmgt1	4.234	5.66024	SCFA6	SCFA3	M	Saline	PBS	M_Saline_PBS
SCFA3.14	ENSMUSG00000061286	3974.64	ENSMUSG00000061286	Exosc5	6.268	4.64055	SCFA6	SCFA3	M	Saline	PBS	M_Saline_PBS
SCFA3.14	ENSMUSG00000061288	7546.87	ENSMUSG00000061288	Taok3	11.159	6.39652	SCFA6	SCFA3	M	Saline	PBS	M_Saline_PBS
SCFA3.14	ENSMUSG00000061298	0	ENSMUSG00000061298	Agbl4	9.599	-5.06853	SCFA6	SCFA3	M	Saline	PBS	M_Saline_PBS
SCFA3.14	ENSMUSG00000061306	56277.5	ENSMUSG00000061306	Slc38a10	6.421	8.4974	SCFA6	SCFA3	M	Saline	PBS	M_Saline_PBS
SCFA3.14	ENSMUSG00000061311	0	ENSMUSG00000061311	Rag1	6.608	-5.06853	SCFA6	SCFA3	M	Saline	PBS	M_Saline_PBS
SCFA3.14	ENSMUSG00000061313	7385.26	ENSMUSG00000061313	Ddhd2	5.633	5.37958	SCFA6	SCFA3	M	Saline	PBS	M_Saline_PBS
SCFA3.14	ENSMUSG00000061315	5263.76	ENSMUSG00000061315	Naca	6.805	5.16389	SCFA6	SCFA3	M	Saline	PBS	M_Saline_PBS
SCFA3.14	ENSMUSG00000061322	235.66	ENSMUSG00000061322	Dnai1	2.782	-0.54497	SCFA6	SCFA3	M	Saline	PBS	M_Saline_PBS
SCFA3.14	ENSMUSG00000061353	196.822	ENSMUSG00000061353	Cxcl12	8.176	0.712828	SCFA6	SCFA3	M	Saline	PBS	M_Saline_PBS
SCFA3.14	ENSMUSG00000061360	10291.1	ENSMUSG00000061360	Phf5a	2.166	4.48029	SCFA6	SCFA3	M	Saline	PBS	M_Saline_PBS
SCFA3.14	ENSMUSG00000061371	2671.31	ENSMUSG00000061371	Zfp873	2.365	2.66618	SCFA6	SCFA3	M	Saline	PBS	M_Saline_PBS
SCFA3.14	ENSMUSG00000061374	12612.9	ENSMUSG00000061374	Fiz1	3.785	5.57803	SCFA6	SCFA3	M	Saline	PBS	M_Saline_PBS
SCFA3.14	ENSMUSG00000061393	6676.23	ENSMUSG00000061393	Acvr2b	3.928	4.71447	SCFA6	SCFA3	M	Saline	PBS	M_Saline_PBS
SCFA3.14	ENSMUSG00000061410	14149.4	ENSMUSG00000061410	Zcchc14	7.78	6.78283	SCFA6	SCFA3	M	Saline	PBS	M_Saline_PBS
SCFA3.14	ENSMUSG00000061411	7532.91	ENSMUSG00000061411	Nol4l	9.083	6.097	SCFA6	SCFA3	M	Saline	PBS	M_Saline_PBS
SCFA3.14	ENSMUSG00000061414	1179.08	ENSMUSG00000061414	Cracr2a	7.835	3.21224	SCFA6	SCFA3	M	Saline	PBS	M_Saline_PBS
SCFA3.14	ENSMUSG00000061436	11628.7	ENSMUSG00000061436	Hipk2	8.836	6.68343	SCFA6	SCFA3	M	Saline	PBS	M_Saline_PBS
SCFA3.14	ENSMUSG00000061451	238.88	ENSMUSG00000061451	Tmem151a	4.491	0.140922	SCFA6	SCFA3	M	Saline	PBS	M_Saline_PBS
SCFA3.14	ENSMUSG00000061455	5673.85	ENSMUSG00000061455	Stx17	5.935	5.07485	SCFA6	SCFA3	M	Saline	PBS	M_Saline_PBS
SCFA3.14	ENSMUSG00000061458	4695.44	ENSMUSG00000061458	Nol10	3.021	3.82931	SCFA6	SCFA3	M	Saline	PBS	M_Saline_PBS
SCFA3.14	ENSMUSG00000061461	10660.6	ENSMUSG00000061461	Smim20	1.571	4.06846	SCFA6	SCFA3	M	Saline	PBS	M_Saline_PBS
SCFA3.14	ENSMUSG00000061462	24.3086	ENSMUSG00000061462	Obscn	29.422	-0.424675	SCFA6	SCFA3	M	Saline	PBS	M_Saline_PBS
SCFA3.14	ENSMUSG00000061474	1712.66	ENSMUSG00000061474	Mrps36	1.044	0.862206	SCFA6	SCFA3	M	Saline	PBS	M_Saline_PBS
SCFA3.14	ENSMUSG00000061477	9524.25	ENSMUSG00000061477	Rps7	2.015	4.26462	SCFA6	SCFA3	M	Saline	PBS	M_Saline_PBS
SCFA3.14	ENSMUSG00000061479	29630.4	ENSMUSG00000061479	Snrpa	1.754	5.70048	SCFA6	SCFA3	M	Saline	PBS	M_Saline_PBS
SCFA3.14	ENSMUSG00000061482	209.492	ENSMUSG00000061482	H4c4	1.138	-1.89861	SCFA6	SCFA3	M	Saline	PBS	M_Saline_PBS
SCFA3.14	ENSMUSG00000061517	0	ENSMUSG00000061517	Sox21	3.799	-5.06853	SCFA6	SCFA3	M	Saline	PBS	M_Saline_PBS
SCFA3.14	ENSMUSG00000061518	3041.99	ENSMUSG00000061518	Cox5b	1.587	2.2802	SCFA6	SCFA3	M	Saline	PBS	M_Saline_PBS
SCFA3.14	ENSMUSG00000061524	620.839	ENSMUSG00000061524	Zic2	2.88	0.862206	SCFA6	SCFA3	M	Saline	PBS	M_Saline_PBS
SCFA3.14	ENSMUSG00000061531	81.4437	ENSMUSG00000061531	Tmem236	3.659	-1.6091	SCFA6	SCFA3	M	Saline	PBS	M_Saline_PBS
SCFA3.14	ENSMUSG00000061533	329.869	ENSMUSG00000061533	Cep128	14.093	2.22609	SCFA6	SCFA3	M	Saline	PBS	M_Saline_PBS
SCFA3.14	ENSMUSG00000061535	100.241	ENSMUSG00000061535	C1qtnf7	4.162	-1.16164	SCFA6	SCFA3	M	Saline	PBS	M_Saline_PBS
SCFA3.14	ENSMUSG00000061536	1996.75	ENSMUSG00000061536	Sec22c	6.119	3.61446	SCFA6	SCFA3	M	Saline	PBS	M_Saline_PBS
SCFA3.14	ENSMUSG00000061544	2273.15	ENSMUSG00000061544	Zfp229	5.139	3.54985	SCFA6	SCFA3	M	Saline	PBS	M_Saline_PBS
SCFA3.14	ENSMUSG00000061559	4084.85	ENSMUSG00000061559	Skic8	4.669	4.25565	SCFA6	SCFA3	M	Saline	PBS	M_Saline_PBS
SCFA3.14	ENSMUSG00000061576	0	ENSMUSG00000061576	Dpp6	10.03	-5.06853	SCFA6	SCFA3	M	Saline	PBS	M_Saline_PBS
SCFA3.14	ENSMUSG00000061577	0	ENSMUSG00000061577	Adgrg5	3.137	-5.06853	SCFA6	SCFA3	M	Saline	PBS	M_Saline_PBS
SCFA3.14	ENSMUSG00000061578	0	ENSMUSG00000061578	Ksr2	13.59	-5.06853	SCFA6	SCFA3	M	Saline	PBS	M_Saline_PBS
SCFA3.14	ENSMUSG00000061584	0	ENSMUSG00000061584	Lyg2	2.564	-5.06853	SCFA6	SCFA3	M	Saline	PBS	M_Saline_PBS
SCFA3.14	ENSMUSG00000061589	5443.13	ENSMUSG00000061589	Dot1l	8.705	5.56719	SCFA6	SCFA3	M	Saline	PBS	M_Saline_PBS
SCFA3.14	ENSMUSG00000061601	0	ENSMUSG00000061601	Pclo	22.457	-5.06853	SCFA6	SCFA3	M	Saline	PBS	M_Saline_PBS
SCFA3.14	ENSMUSG00000061603	4.01404	ENSMUSG00000061603	Akap6	14.848	-3.48357	SCFA6	SCFA3	M	Saline	PBS	M_Saline_PBS
SCFA3.14	ENSMUSG00000061607	10625.5	ENSMUSG00000061607	Mdc1	7.421	6.30161	SCFA6	SCFA3	M	Saline	PBS	M_Saline_PBS
SCFA3.14	ENSMUSG00000061613	6079.34	ENSMUSG00000061613	U2af1	2.598	3.98404	SCFA6	SCFA3	M	Saline	PBS	M_Saline_PBS
SCFA3.14	ENSMUSG00000061615	0	ENSMUSG00000061615	H2ac4	0.473	-5.06853	SCFA6	SCFA3	M	Saline	PBS	M_Saline_PBS
SCFA3.14	ENSMUSG00000061650	7325.9	ENSMUSG00000061650	Med9	1.92	3.81716	SCFA6	SCFA3	M	Saline	PBS	M_Saline_PBS
SCFA3.14	ENSMUSG00000061665	24541.9	ENSMUSG00000061665	Cd2ap	7.033	7.43156	SCFA6	SCFA3	M	Saline	PBS	M_Saline_PBS
SCFA3.14	ENSMUSG00000061666	5536.52	ENSMUSG00000061666	Gdpd1	2.336	3.69634	SCFA6	SCFA3	M	Saline	PBS	M_Saline_PBS
SCFA3.14	ENSMUSG00000061689	18449.3	ENSMUSG00000061689	Dlgap4	8.451	7.28489	SCFA6	SCFA3	M	Saline	PBS	M_Saline_PBS
SCFA3.14	ENSMUSG00000061702	0	ENSMUSG00000061702	Tmem91	3.547	-5.06853	SCFA6	SCFA3	M	Saline	PBS	M_Saline_PBS
SCFA3.14	ENSMUSG00000061718	997.413	ENSMUSG00000061718	Ppp1r1b	2.928	1.56083	SCFA6	SCFA3	M	Saline	PBS	M_Saline_PBS
SCFA3.14	ENSMUSG00000061723	376.504	ENSMUSG00000061723	Tnnt3	1.583	-0.676214	SCFA6	SCFA3	M	Saline	PBS	M_Saline_PBS
SCFA3.14	ENSMUSG00000061731	4988.23	ENSMUSG00000061731	Ext1	8.077	5.33341	SCFA6	SCFA3	M	Saline	PBS	M_Saline_PBS
SCFA3.14	ENSMUSG00000061740	594.633	ENSMUSG00000061740	Cyp2d22	3.909	1.23525	SCFA6	SCFA3	M	Saline	PBS	M_Saline_PBS
SCFA3.14	ENSMUSG00000061742	0	ENSMUSG00000061742	Slc22a12	2.263	-5.06853	SCFA6	SCFA3	M	Saline	PBS	M_Saline_PBS
SCFA3.14	ENSMUSG00000061751	94.1713	ENSMUSG00000061751	Kalrn	24.05	1.19826	SCFA6	SCFA3	M	Saline	PBS	M_Saline_PBS
SCFA3.14	ENSMUSG00000061755	5202.31	ENSMUSG00000061755	Bod1l	11.995	5.9642	SCFA6	SCFA3	M	Saline	PBS	M_Saline_PBS
SCFA3.14	ENSMUSG00000061758	29191.6	ENSMUSG00000061758	Akr1b10	2.644	6.27076	SCFA6	SCFA3	M	Saline	PBS	M_Saline_PBS
SCFA3.14	ENSMUSG00000061759	2899.41	ENSMUSG00000061759	Armt1	8.243	4.58072	SCFA6	SCFA3	M	Saline	PBS	M_Saline_PBS
SCFA3.14	ENSMUSG00000061762	0	ENSMUSG00000061762	Tac1	1.527	-5.06853	SCFA6	SCFA3	M	Saline	PBS	M_Saline_PBS
SCFA3.14	ENSMUSG00000061778	2349.68	ENSMUSG00000061778	Mospd2	7.914	4.21918	SCFA6	SCFA3	M	Saline	PBS	M_Saline_PBS
SCFA3.14	ENSMUSG00000061787	23812.1	ENSMUSG00000061787	Rps17	1.274	4.92441	SCFA6	SCFA3	M	Saline	PBS	M_Saline_PBS
SCFA3.14	ENSMUSG00000061802	0	ENSMUSG00000061802	Odad2	4.109	-5.06853	SCFA6	SCFA3	M	Saline	PBS	M_Saline_PBS
SCFA3.14	ENSMUSG00000061808	140207	ENSMUSG00000061808	Ttr	1.186	7.37778	SCFA6	SCFA3	M	Saline	PBS	M_Saline_PBS
SCFA3.14	ENSMUSG00000061815	0	ENSMUSG00000061815	Rufy4	2.329	-5.06853	SCFA6	SCFA3	M	Saline	PBS	M_Saline_PBS
SCFA3.14	ENSMUSG00000061816	0	ENSMUSG00000061816	Myl1	1.725	-5.06853	SCFA6	SCFA3	M	Saline	PBS	M_Saline_PBS
SCFA3.14	ENSMUSG00000061838	5685.45	ENSMUSG00000061838	Suclg2	4.623	4.71774	SCFA6	SCFA3	M	Saline	PBS	M_Saline_PBS
SCFA3.14	ENSMUSG00000061859	756.214	ENSMUSG00000061859	Patj	13.162	3.31949	SCFA6	SCFA3	M	Saline	PBS	M_Saline_PBS
SCFA3.14	ENSMUSG00000061878	0	ENSMUSG00000061878	Sphk1	4.774	-5.06853	SCFA6	SCFA3	M	Saline	PBS	M_Saline_PBS
SCFA3.14	ENSMUSG00000061882	2540.89	ENSMUSG00000061882	Ccdc62	4.316	3.45895	SCFA6	SCFA3	M	Saline	PBS	M_Saline_PBS
SCFA3.14	ENSMUSG00000061887	8919.25	ENSMUSG00000061887	Ssbp3	6.582	5.87618	SCFA6	SCFA3	M	Saline	PBS	M_Saline_PBS
SCFA3.14	ENSMUSG00000061894	1081.7	ENSMUSG00000061894	Zscan20	8.375	3.18413	SCFA6	SCFA3	M	Saline	PBS	M_Saline_PBS
SCFA3.14	ENSMUSG00000061898	5078.2	ENSMUSG00000061898	Rbak	4.143	4.39703	SCFA6	SCFA3	M	Saline	PBS	M_Saline_PBS
SCFA3.14	ENSMUSG00000061904	27759.9	ENSMUSG00000061904	Slc25a3	5.55	7.2677	SCFA6	SCFA3	M	Saline	PBS	M_Saline_PBS
SCFA3.14	ENSMUSG00000061911	0	ENSMUSG00000061911	Myt1l	11.235	-5.06853	SCFA6	SCFA3	M	Saline	PBS	M_Saline_PBS
SCFA3.14	ENSMUSG00000061950	21033.5	ENSMUSG00000061950	Ppp4r1	5.449	6.84099	SCFA6	SCFA3	M	Saline	PBS	M_Saline_PBS
SCFA3.14	ENSMUSG00000061979	3521.94	ENSMUSG00000061979	Rcc1l	2.843	3.32807	SCFA6	SCFA3	M	Saline	PBS	M_Saline_PBS
SCFA3.14	ENSMUSG00000061981	9897.17	ENSMUSG00000061981	Flot2	2.74	4.76278	SCFA6	SCFA3	M	Saline	PBS	M_Saline_PBS
SCFA3.14	ENSMUSG00000061983	1793.6	ENSMUSG00000061983	Rps12	2.027	1.87398	SCFA6	SCFA3	M	Saline	PBS	M_Saline_PBS
SCFA3.14	ENSMUSG00000061991	0	ENSMUSG00000061991	H2ac10	0.399	-5.06853	SCFA6	SCFA3	M	Saline	PBS	M_Saline_PBS
SCFA3.14	ENSMUSG00000062006	11806.1	ENSMUSG00000062006	Rpl34	2.196	4.698	SCFA6	SCFA3	M	Saline	PBS	M_Saline_PBS
SCFA3.14	ENSMUSG00000062007	0	ENSMUSG00000062007	Hsh2d	1.824	-5.06853	SCFA6	SCFA3	M	Saline	PBS	M_Saline_PBS
SCFA3.14	ENSMUSG00000062012	337.107	ENSMUSG00000062012	Zfp13	2.652	-0.114335	SCFA6	SCFA3	M	Saline	PBS	M_Saline_PBS
SCFA3.14	ENSMUSG00000062014	19313.1	ENSMUSG00000062014	Gmfb	4.987	6.59013	SCFA6	SCFA3	M	Saline	PBS	M_Saline_PBS
SCFA3.14	ENSMUSG00000062017	90.9623	ENSMUSG00000062017	Abca14	5.897	-0.820604	SCFA6	SCFA3	M	Saline	PBS	M_Saline_PBS
SCFA3.14	ENSMUSG00000062031	3473.43	ENSMUSG00000062031	Pgghg	3.346	3.54249	SCFA6	SCFA3	M	Saline	PBS	M_Saline_PBS
SCFA3.14	ENSMUSG00000062040	2765.55	ENSMUSG00000062040	Zfp27	4.224	3.54985	SCFA6	SCFA3	M	Saline	PBS	M_Saline_PBS
SCFA3.14	ENSMUSG00000062044	0	ENSMUSG00000062044	Lmtk3	5.744	-5.06853	SCFA6	SCFA3	M	Saline	PBS	M_Saline_PBS
SCFA3.14	ENSMUSG00000062054	5572.68	ENSMUSG00000062054	Iah1	2.631	3.87691	SCFA6	SCFA3	M	Saline	PBS	M_Saline_PBS
SCFA3.14	ENSMUSG00000062070	2523.19	ENSMUSG00000062070	Pgk1	2.244	2.5089	SCFA6	SCFA3	M	Saline	PBS	M_Saline_PBS
SCFA3.14	ENSMUSG00000062075	1960.73	ENSMUSG00000062075	Lmnb2	4.286	3.07613	SCFA6	SCFA3	M	Saline	PBS	M_Saline_PBS
SCFA3.14	ENSMUSG00000062078	90271.2	ENSMUSG00000062078	Qki	14.242	10.3283	SCFA6	SCFA3	M	Saline	PBS	M_Saline_PBS
SCFA3.14	ENSMUSG00000062082	145.723	ENSMUSG00000062082	Cd200r4	2.045	-1.6091	SCFA6	SCFA3	M	Saline	PBS	M_Saline_PBS
SCFA3.14	ENSMUSG00000062098	4488.61	ENSMUSG00000062098	Btbd3	5.776	4.698	SCFA6	SCFA3	M	Saline	PBS	M_Saline_PBS
SCFA3.14	ENSMUSG00000062101	1898.63	ENSMUSG00000062101	Zfp119b	2.166	2.05041	SCFA6	SCFA3	M	Saline	PBS	M_Saline_PBS
SCFA3.14	ENSMUSG00000062110	1310.46	ENSMUSG00000062110	Scfd2	8.141	3.41931	SCFA6	SCFA3	M	Saline	PBS	M_Saline_PBS
SCFA3.14	ENSMUSG00000062115	9632.03	ENSMUSG00000062115	Rai1	9.591	6.52999	SCFA6	SCFA3	M	Saline	PBS	M_Saline_PBS
SCFA3.14	ENSMUSG00000062116	5701.14	ENSMUSG00000062116	Zfp954	2.394	3.77382	SCFA6	SCFA3	M	Saline	PBS	M_Saline_PBS
SCFA3.14	ENSMUSG00000062127	135570	ENSMUSG00000062127	Cttnbp2nl	8.138	10.1076	SCFA6	SCFA3	M	Saline	PBS	M_Saline_PBS
SCFA3.14	ENSMUSG00000062151	0	ENSMUSG00000062151	Unc13c	8.796	-5.06853	SCFA6	SCFA3	M	Saline	PBS	M_Saline_PBS
SCFA3.14	ENSMUSG00000062157	14.2517	ENSMUSG00000062157	Ifnlr1	4.182	-3.48357	SCFA6	SCFA3	M	Saline	PBS	M_Saline_PBS
SCFA3.14	ENSMUSG00000062169	11485.3	ENSMUSG00000062169	Cnih4	3.783	5.44223	SCFA6	SCFA3	M	Saline	PBS	M_Saline_PBS
SCFA3.14	ENSMUSG00000062170	1844.63	ENSMUSG00000062170	Fmr1nb	0.937	0.814112	SCFA6	SCFA3	M	Saline	PBS	M_Saline_PBS
SCFA3.14	ENSMUSG00000062175	6672.4	ENSMUSG00000062175	Tgif2	3.832	4.67798	SCFA6	SCFA3	M	Saline	PBS	M_Saline_PBS
SCFA3.14	ENSMUSG00000062184	0	ENSMUSG00000062184	Hs6st2	7.807	-5.06853	SCFA6	SCFA3	M	Saline	PBS	M_Saline_PBS
SCFA3.14	ENSMUSG00000062190	572.323	ENSMUSG00000062190	Lancl2	3.02	0.814112	SCFA6	SCFA3	M	Saline	PBS	M_Saline_PBS
SCFA3.14	ENSMUSG00000062198	1139.54	ENSMUSG00000062198	2700097O09Rik	5.021	2.52393	SCFA6	SCFA3	M	Saline	PBS	M_Saline_PBS
SCFA3.14	ENSMUSG00000062202	5039.56	ENSMUSG00000062202	Btbd9	16.498	6.37803	SCFA6	SCFA3	M	Saline	PBS	M_Saline_PBS
SCFA3.14	ENSMUSG00000062203	43233.6	ENSMUSG00000062203	Gspt1	4.297	7.53764	SCFA6	SCFA3	M	Saline	PBS	M_Saline_PBS
SCFA3.14	ENSMUSG00000062209	38.592	ENSMUSG00000062209	Erbb4	12.355	-0.981069	SCFA6	SCFA3	M	Saline	PBS	M_Saline_PBS
SCFA3.14	ENSMUSG00000062210	6313.84	ENSMUSG00000062210	Tnfaip8	9.855	5.96007	SCFA6	SCFA3	M	Saline	PBS	M_Saline_PBS
SCFA3.14	ENSMUSG00000062232	7265.16	ENSMUSG00000062232	Rapgef2	10.476	6.25058	SCFA6	SCFA3	M	Saline	PBS	M_Saline_PBS
SCFA3.14	ENSMUSG00000062234	29980.8	ENSMUSG00000062234	Gak	6.439	7.59302	SCFA6	SCFA3	M	Saline	PBS	M_Saline_PBS
SCFA3.14	ENSMUSG00000062248	258.384	ENSMUSG00000062248	Cks2	0.692	-2.26118	SCFA6	SCFA3	M	Saline	PBS	M_Saline_PBS
SCFA3.14	ENSMUSG00000062257	0	ENSMUSG00000062257	Opcml	12.402	-5.06853	SCFA6	SCFA3	M	Saline	PBS	M_Saline_PBS
SCFA3.14	ENSMUSG00000062270	4870.66	ENSMUSG00000062270	Morf4l1	8.48	5.36922	SCFA6	SCFA3	M	Saline	PBS	M_Saline_PBS
SCFA3.14	ENSMUSG00000062296	13.6251	ENSMUSG00000062296	Trank1	13.123	-2.26118	SCFA6	SCFA3	M	Saline	PBS	M_Saline_PBS
SCFA3.14	ENSMUSG00000062300	18354.4	ENSMUSG00000062300	Nectin2	3.494	6.0036	SCFA6	SCFA3	M	Saline	PBS	M_Saline_PBS
SCFA3.14	ENSMUSG00000062309	0	ENSMUSG00000062309	Rpp25	1.423	-5.06853	SCFA6	SCFA3	M	Saline	PBS	M_Saline_PBS
SCFA3.14	ENSMUSG00000062310	4507.35	ENSMUSG00000062310	Glrp1	1.957	3.14579	SCFA6	SCFA3	M	Saline	PBS	M_Saline_PBS
SCFA3.14	ENSMUSG00000062312	0	ENSMUSG00000062312	Erbb2	5.21	-5.06853	SCFA6	SCFA3	M	Saline	PBS	M_Saline_PBS
SCFA3.14	ENSMUSG00000062328	1302.5	ENSMUSG00000062328	Rpl17	1.327	0.814112	SCFA6	SCFA3	M	Saline	PBS	M_Saline_PBS
SCFA3.14	ENSMUSG00000062329	0	ENSMUSG00000062329	Cytl1	1.056	-5.06853	SCFA6	SCFA3	M	Saline	PBS	M_Saline_PBS
SCFA3.14	ENSMUSG00000062352	6347.87	ENSMUSG00000062352	Itgb1bp1	3.089	4.2956	SCFA6	SCFA3	M	Saline	PBS	M_Saline_PBS
SCFA3.14	ENSMUSG00000062353	12290.5	ENSMUSG00000062353	Gm15772	1.416	4.12376	SCFA6	SCFA3	M	Saline	PBS	M_Saline_PBS
SCFA3.14	ENSMUSG00000062372	0	ENSMUSG00000062372	Otof	7.904	-5.06853	SCFA6	SCFA3	M	Saline	PBS	M_Saline_PBS
SCFA3.14	ENSMUSG00000062373	24861.4	ENSMUSG00000062373	Tmem65	3.747	6.54203	SCFA6	SCFA3	M	Saline	PBS	M_Saline_PBS
SCFA3.14	ENSMUSG00000062376	5176.7	ENSMUSG00000062376	Borcs7	2.176	3.49752	SCFA6	SCFA3	M	Saline	PBS	M_Saline_PBS
SCFA3.14	ENSMUSG00000062380	31.9061	ENSMUSG00000062380	Tubb3	1.868	-3.48357	SCFA6	SCFA3	M	Saline	PBS	M_Saline_PBS
SCFA3.14	ENSMUSG00000062393	0	ENSMUSG00000062393	Dgkk	7.158	-5.06853	SCFA6	SCFA3	M	Saline	PBS	M_Saline_PBS
SCFA3.14	ENSMUSG00000062397	31086.6	ENSMUSG00000062397	Zfp706	4.981	7.27493	SCFA6	SCFA3	M	Saline	PBS	M_Saline_PBS
SCFA3.14	ENSMUSG00000062421	30376.8	ENSMUSG00000062421	Arf2	2.998	6.50937	SCFA6	SCFA3	M	Saline	PBS	M_Saline_PBS
SCFA3.14	ENSMUSG00000062432	0	ENSMUSG00000062432	Cyp26c1	1.747	-5.06853	SCFA6	SCFA3	M	Saline	PBS	M_Saline_PBS
SCFA3.14	ENSMUSG00000062444	0	ENSMUSG00000062444	Ap3b2	6.616	-5.06853	SCFA6	SCFA3	M	Saline	PBS	M_Saline_PBS
SCFA3.14	ENSMUSG00000062464	134.843	ENSMUSG00000062464	Cyp4f37	2.652	-1.36809	SCFA6	SCFA3	M	Saline	PBS	M_Saline_PBS
SCFA3.14	ENSMUSG00000062470	307.144	ENSMUSG00000062470	Fbxl12os	4.075	0.357733	SCFA6	SCFA3	M	Saline	PBS	M_Saline_PBS
SCFA3.14	ENSMUSG00000062480	0	ENSMUSG00000062480	Acat3	2.427	-5.06853	SCFA6	SCFA3	M	Saline	PBS	M_Saline_PBS
SCFA3.14	ENSMUSG00000062488	1728.41	ENSMUSG00000062488	Ifit3b	2	1.80183	SCFA6	SCFA3	M	Saline	PBS	M_Saline_PBS
SCFA3.14	ENSMUSG00000062510	629.385	ENSMUSG00000062510	Nsl1	5.303	1.75165	SCFA6	SCFA3	M	Saline	PBS	M_Saline_PBS
SCFA3.14	ENSMUSG00000062515	0	ENSMUSG00000062515	Fabp4	0.896	-5.06853	SCFA6	SCFA3	M	Saline	PBS	M_Saline_PBS
SCFA3.14	ENSMUSG00000062519	5743.1	ENSMUSG00000062519	Zfp398	11.758	6.07804	SCFA6	SCFA3	M	Saline	PBS	M_Saline_PBS
SCFA3.14	ENSMUSG00000062524	0	ENSMUSG00000062524	Ncr1	1.54	-5.06853	SCFA6	SCFA3	M	Saline	PBS	M_Saline_PBS
SCFA3.14	ENSMUSG00000062526	4509.68	ENSMUSG00000062526	Mppe1	3.608	4.02687	SCFA6	SCFA3	M	Saline	PBS	M_Saline_PBS
SCFA3.14	ENSMUSG00000062542	0	ENSMUSG00000062542	Syt9	3.979	-5.06853	SCFA6	SCFA3	M	Saline	PBS	M_Saline_PBS
SCFA3.14	ENSMUSG00000062545	37970.2	ENSMUSG00000062545	Tlr12	3.177	6.91482	SCFA6	SCFA3	M	Saline	PBS	M_Saline_PBS
SCFA3.14	ENSMUSG00000062563	0	ENSMUSG00000062563	Cys1	2.952	-5.06853	SCFA6	SCFA3	M	Saline	PBS	M_Saline_PBS
SCFA3.14	ENSMUSG00000062580	2499.4	ENSMUSG00000062580	Timm17a	7.893	4.30433	SCFA6	SCFA3	M	Saline	PBS	M_Saline_PBS
SCFA3.14	ENSMUSG00000062585	16090	ENSMUSG00000062585	Cnr2	3.982	6.00226	SCFA6	SCFA3	M	Saline	PBS	M_Saline_PBS
SCFA3.14	ENSMUSG00000062590	864.357	ENSMUSG00000062590	Armc9	13.377	3.53509	SCFA6	SCFA3	M	Saline	PBS	M_Saline_PBS
SCFA3.14	ENSMUSG00000062591	1498.04	ENSMUSG00000062591	Tubb4a	2.228	1.75165	SCFA6	SCFA3	M	Saline	PBS	M_Saline_PBS
SCFA3.14	ENSMUSG00000062604	3800.76	ENSMUSG00000062604	Srpk2	9.691	5.2041	SCFA6	SCFA3	M	Saline	PBS	M_Saline_PBS
SCFA3.14	ENSMUSG00000062619	1407.89	ENSMUSG00000062619	Pex39	0.762	0.140922	SCFA6	SCFA3	M	Saline	PBS	M_Saline_PBS
SCFA3.14	ENSMUSG00000062627	4556.98	ENSMUSG00000062627	Mysm1	8.946	5.35038	SCFA6	SCFA3	M	Saline	PBS	M_Saline_PBS
SCFA3.14	ENSMUSG00000062646	5969.22	ENSMUSG00000062646	Ganc	9.096	5.76357	SCFA6	SCFA3	M	Saline	PBS	M_Saline_PBS
SCFA3.14	ENSMUSG00000062647	21216.6	ENSMUSG00000062647	Rpl7a	1.781	5.24094	SCFA6	SCFA3	M	Saline	PBS	M_Saline_PBS
SCFA3.14	ENSMUSG00000062661	8351.5	ENSMUSG00000062661	Ncs1	4.653	5.2813	SCFA6	SCFA3	M	Saline	PBS	M_Saline_PBS
SCFA3.14	ENSMUSG00000062683	462.571	ENSMUSG00000062683	Atp5mc2	1.675	-0.313644	SCFA6	SCFA3	M	Saline	PBS	M_Saline_PBS
SCFA3.14	ENSMUSG00000062691	24662.3	ENSMUSG00000062691	Cebpzos	1.131	4.80337	SCFA6	SCFA3	M	Saline	PBS	M_Saline_PBS
SCFA3.14	ENSMUSG00000062694	257.565	ENSMUSG00000062694	Cav3	1.157	-1.6091	SCFA6	SCFA3	M	Saline	PBS	M_Saline_PBS
SCFA3.14	ENSMUSG00000062727	0	ENSMUSG00000062727	H2bc12	0.476	-5.06853	SCFA6	SCFA3	M	Saline	PBS	M_Saline_PBS
SCFA3.14	ENSMUSG00000062729	7471.52	ENSMUSG00000062729	Ppox	4.515	5.0774	SCFA6	SCFA3	M	Saline	PBS	M_Saline_PBS
SCFA3.14	ENSMUSG00000062743	1900.19	ENSMUSG00000062743	Zfp677	2.917	2.47836	SCFA6	SCFA3	M	Saline	PBS	M_Saline_PBS
SCFA3.14	ENSMUSG00000062753	8883.97	ENSMUSG00000062753	Smim29	1.912	4.08882	SCFA6	SCFA3	M	Saline	PBS	M_Saline_PBS
SCFA3.14	ENSMUSG00000062760	0	ENSMUSG00000062760	Shisal1	6.551	-5.06853	SCFA6	SCFA3	M	Saline	PBS	M_Saline_PBS
SCFA3.14	ENSMUSG00000062761	18424.6	ENSMUSG00000062761	Zfp512	3.733	6.10452	SCFA6	SCFA3	M	Saline	PBS	M_Saline_PBS
SCFA3.14	ENSMUSG00000062762	16219	ENSMUSG00000062762	Ei24	3.491	5.82401	SCFA6	SCFA3	M	Saline	PBS	M_Saline_PBS
SCFA3.14	ENSMUSG00000062778	0	ENSMUSG00000062778	Chia1	1.903	-5.06853	SCFA6	SCFA3	M	Saline	PBS	M_Saline_PBS
SCFA3.14	ENSMUSG00000062785	0	ENSMUSG00000062785	Kcnc3	5.995	-5.06853	SCFA6	SCFA3	M	Saline	PBS	M_Saline_PBS
SCFA3.14	ENSMUSG00000062794	0	ENSMUSG00000062794	Zfp599	3.574	-5.06853	SCFA6	SCFA3	M	Saline	PBS	M_Saline_PBS
SCFA3.14	ENSMUSG00000062797	1830.34	ENSMUSG00000062797	Hikeshi	5.21	3.2579	SCFA6	SCFA3	M	Saline	PBS	M_Saline_PBS
SCFA3.14	ENSMUSG00000062822	12138.1	ENSMUSG00000062822	4833420G17Rik	3.663	5.47547	SCFA6	SCFA3	M	Saline	PBS	M_Saline_PBS
SCFA3.14	ENSMUSG00000062825	15830.7	ENSMUSG00000062825	Actg1	2.658	5.39601	SCFA6	SCFA3	M	Saline	PBS	M_Saline_PBS
SCFA3.14	ENSMUSG00000062859	0	ENSMUSG00000062859	Tcp11	3.89	-5.06853	SCFA6	SCFA3	M	Saline	PBS	M_Saline_PBS
SCFA3.14	ENSMUSG00000062861	2323.65	ENSMUSG00000062861	Zfp28	4.976	3.53509	SCFA6	SCFA3	M	Saline	PBS	M_Saline_PBS
SCFA3.14	ENSMUSG00000062866	7100.88	ENSMUSG00000062866	Phactr2	11.692	6.37597	SCFA6	SCFA3	M	Saline	PBS	M_Saline_PBS
SCFA3.14	ENSMUSG00000062867	1259.03	ENSMUSG00000062867	Impdh2	3.077	1.96489	SCFA6	SCFA3	M	Saline	PBS	M_Saline_PBS
SCFA3.14	ENSMUSG00000062901	20321.6	ENSMUSG00000062901	Klhl24	8.3	7.39831	SCFA6	SCFA3	M	Saline	PBS	M_Saline_PBS
SCFA3.14	ENSMUSG00000062906	4903.5	ENSMUSG00000062906	Hdac10	3.379	4.053	SCFA6	SCFA3	M	Saline	PBS	M_Saline_PBS
SCFA3.14	ENSMUSG00000062908	15292.3	ENSMUSG00000062908	Acadm	3.913	5.90373	SCFA6	SCFA3	M	Saline	PBS	M_Saline_PBS
SCFA3.14	ENSMUSG00000062929	5821.36	ENSMUSG00000062929	Cfl2	3.266	4.25114	SCFA6	SCFA3	M	Saline	PBS	M_Saline_PBS
SCFA3.14	ENSMUSG00000062931	1988.55	ENSMUSG00000062931	Zfp938	2.128	2.09134	SCFA6	SCFA3	M	Saline	PBS	M_Saline_PBS
SCFA3.14	ENSMUSG00000062937	9643.98	ENSMUSG00000062937	Mtap	3.226	4.96076	SCFA6	SCFA3	M	Saline	PBS	M_Saline_PBS
SCFA3.14	ENSMUSG00000062939	0	ENSMUSG00000062939	Stat4	3.872	-5.06853	SCFA6	SCFA3	M	Saline	PBS	M_Saline_PBS
SCFA3.14	ENSMUSG00000062944	11339.8	ENSMUSG00000062944	Zfp696	3.574	5.34192	SCFA6	SCFA3	M	Saline	PBS	M_Saline_PBS
SCFA3.14	ENSMUSG00000062949	5510.11	ENSMUSG00000062949	Atp11c	7.312	5.33341	SCFA6	SCFA3	M	Saline	PBS	M_Saline_PBS
SCFA3.14	ENSMUSG00000062960	1689.67	ENSMUSG00000062960	Kdr	9.03	3.93428	SCFA6	SCFA3	M	Saline	PBS	M_Saline_PBS
SCFA3.14	ENSMUSG00000062961	0	ENSMUSG00000062961	Ccdc177	5.775	-5.06853	SCFA6	SCFA3	M	Saline	PBS	M_Saline_PBS
SCFA3.14	ENSMUSG00000062963	11344.3	ENSMUSG00000062963	Ufc1	2.07	4.55535	SCFA6	SCFA3	M	Saline	PBS	M_Saline_PBS
SCFA3.14	ENSMUSG00000062980	0	ENSMUSG00000062980	Cped1	8.279	-5.06853	SCFA6	SCFA3	M	Saline	PBS	M_Saline_PBS
SCFA3.14	ENSMUSG00000062981	3868.69	ENSMUSG00000062981	Mrpl42	3.682	3.83535	SCFA6	SCFA3	M	Saline	PBS	M_Saline_PBS
SCFA3.14	ENSMUSG00000062991	0	ENSMUSG00000062991	Nrg1	14.168	-5.06853	SCFA6	SCFA3	M	Saline	PBS	M_Saline_PBS
SCFA3.14	ENSMUSG00000062995	257.295	ENSMUSG00000062995	Ica1	3.243	-0.21055	SCFA6	SCFA3	M	Saline	PBS	M_Saline_PBS
SCFA3.14	ENSMUSG00000062997	6147.35	ENSMUSG00000062997	Rpl35	1.241	2.93709	SCFA6	SCFA3	M	Saline	PBS	M_Saline_PBS
SCFA3.14	ENSMUSG00000063011	0	ENSMUSG00000063011	Msln	2.979	-5.06853	SCFA6	SCFA3	M	Saline	PBS	M_Saline_PBS
SCFA3.14	ENSMUSG00000063015	115213	ENSMUSG00000063015	Ccni	3.303	8.57205	SCFA6	SCFA3	M	Saline	PBS	M_Saline_PBS
SCFA3.14	ENSMUSG00000063018	188.252	ENSMUSG00000063018	2010204K13Rik	1.583	-1.6091	SCFA6	SCFA3	M	Saline	PBS	M_Saline_PBS
SCFA3.14	ENSMUSG00000063019	24120.2	ENSMUSG00000063019	Manbal	1.107	4.74043	SCFA6	SCFA3	M	Saline	PBS	M_Saline_PBS
SCFA3.14	ENSMUSG00000063021	0	ENSMUSG00000063021	H2ac15	0.393	-5.06853	SCFA6	SCFA3	M	Saline	PBS	M_Saline_PBS
SCFA3.14	ENSMUSG00000063047	2473.62	ENSMUSG00000063047	Zfp780b	9.18	4.50701	SCFA6	SCFA3	M	Saline	PBS	M_Saline_PBS
SCFA3.14	ENSMUSG00000063049	2112.37	ENSMUSG00000063049	Ing2	3.019	2.67966	SCFA6	SCFA3	M	Saline	PBS	M_Saline_PBS
SCFA3.14	ENSMUSG00000063052	5534.07	ENSMUSG00000063052	Lrrc40	4.771	4.72426	SCFA6	SCFA3	M	Saline	PBS	M_Saline_PBS
SCFA3.14	ENSMUSG00000063060	0	ENSMUSG00000063060	Sox7	3.299	-5.06853	SCFA6	SCFA3	M	Saline	PBS	M_Saline_PBS
SCFA3.14	ENSMUSG00000063063	0	ENSMUSG00000063063	Ctnna2	6.947	-5.06853	SCFA6	SCFA3	M	Saline	PBS	M_Saline_PBS
SCFA3.14	ENSMUSG00000063065	119861	ENSMUSG00000063065	Mapk3	2.257	8.07979	SCFA6	SCFA3	M	Saline	PBS	M_Saline_PBS
SCFA3.14	ENSMUSG00000063077	8018.58	ENSMUSG00000063077	Kif1b	17.809	7.15818	SCFA6	SCFA3	M	Saline	PBS	M_Saline_PBS
SCFA3.14	ENSMUSG00000063087	555.975	ENSMUSG00000063087	Zeb1os1	5.36	1.58968	SCFA6	SCFA3	M	Saline	PBS	M_Saline_PBS
SCFA3.14	ENSMUSG00000063108	4737.22	ENSMUSG00000063108	Zfp26	14.154	6.06782	SCFA6	SCFA3	M	Saline	PBS	M_Saline_PBS
SCFA3.14	ENSMUSG00000063129	395.42	ENSMUSG00000063129	Aldoart2	1.658	-0.54497	SCFA6	SCFA3	M	Saline	PBS	M_Saline_PBS
SCFA3.14	ENSMUSG00000063142	1355.2	ENSMUSG00000063142	Kcnma1	16.976	4.52579	SCFA6	SCFA3	M	Saline	PBS	M_Saline_PBS
SCFA3.14	ENSMUSG00000063145	755.671	ENSMUSG00000063145	Bbs5	2.445	0.908748	SCFA6	SCFA3	M	Saline	PBS	M_Saline_PBS
SCFA3.14	ENSMUSG00000063146	41652.6	ENSMUSG00000063146	Clip2	5.187	7.75543	SCFA6	SCFA3	M	Saline	PBS	M_Saline_PBS
SCFA3.14	ENSMUSG00000063160	673.452	ENSMUSG00000063160	Numbl	8.673	2.55352	SCFA6	SCFA3	M	Saline	PBS	M_Saline_PBS
SCFA3.14	ENSMUSG00000063172	834.58	ENSMUSG00000063172	Ift25	2.071	0.814112	SCFA6	SCFA3	M	Saline	PBS	M_Saline_PBS
SCFA3.14	ENSMUSG00000063179	2970.29	ENSMUSG00000063179	Pstk	2.448	2.86811	SCFA6	SCFA3	M	Saline	PBS	M_Saline_PBS
SCFA3.14	ENSMUSG00000063193	449.507	ENSMUSG00000063193	Cd300lb	2.917	0.423322	SCFA6	SCFA3	M	Saline	PBS	M_Saline_PBS
SCFA3.14	ENSMUSG00000063200	5802.01	ENSMUSG00000063200	Nol7	2.753	4.00025	SCFA6	SCFA3	M	Saline	PBS	M_Saline_PBS
SCFA3.14	ENSMUSG00000063229	44223.2	ENSMUSG00000063229	Ldha	3.31	7.19386	SCFA6	SCFA3	M	Saline	PBS	M_Saline_PBS
SCFA3.14	ENSMUSG00000063234	135578	ENSMUSG00000063234	Gpr84	1.725	7.86976	SCFA6	SCFA3	M	Saline	PBS	M_Saline_PBS
SCFA3.14	ENSMUSG00000063235	5241.74	ENSMUSG00000063235	Ptpmt1	3.684	4.27354	SCFA6	SCFA3	M	Saline	PBS	M_Saline_PBS
SCFA3.14	ENSMUSG00000063236	5568.11	ENSMUSG00000063236	1110038F14Rik	1.916	3.41931	SCFA6	SCFA3	M	Saline	PBS	M_Saline_PBS
SCFA3.14	ENSMUSG00000063239	0	ENSMUSG00000063239	Grm4	5.977	-5.06853	SCFA6	SCFA3	M	Saline	PBS	M_Saline_PBS
SCFA3.14	ENSMUSG00000063253	28470.1	ENSMUSG00000063253	Scoc	4.279	6.929	SCFA6	SCFA3	M	Saline	PBS	M_Saline_PBS
SCFA3.14	ENSMUSG00000063260	0	ENSMUSG00000063260	Syt10	1.845	-5.06853	SCFA6	SCFA3	M	Saline	PBS	M_Saline_PBS
SCFA3.14	ENSMUSG00000063268	9438.49	ENSMUSG00000063268	Parp10	4.275	5.33555	SCFA6	SCFA3	M	Saline	PBS	M_Saline_PBS
SCFA3.14	ENSMUSG00000063273	6320.69	ENSMUSG00000063273	Naa15	7.883	5.63969	SCFA6	SCFA3	M	Saline	PBS	M_Saline_PBS
SCFA3.14	ENSMUSG00000063275	337.68	ENSMUSG00000063275	Hacd1	2.118	-0.424675	SCFA6	SCFA3	M	Saline	PBS	M_Saline_PBS
SCFA3.14	ENSMUSG00000063281	7450.06	ENSMUSG00000063281	Zfp35	3.04	4.50322	SCFA6	SCFA3	M	Saline	PBS	M_Saline_PBS
SCFA3.14	ENSMUSG00000063296	0	ENSMUSG00000063296	Tmem117	4.89	-5.06853	SCFA6	SCFA3	M	Saline	PBS	M_Saline_PBS
SCFA3.14	ENSMUSG00000063297	159.161	ENSMUSG00000063297	Luzp2	5.617	-0.114335	SCFA6	SCFA3	M	Saline	PBS	M_Saline_PBS
SCFA3.14	ENSMUSG00000063316	970.692	ENSMUSG00000063316	Rpl27	1.535	0.603894	SCFA6	SCFA3	M	Saline	PBS	M_Saline_PBS
SCFA3.14	ENSMUSG00000063317	2359.96	ENSMUSG00000063317	Usp31	10.304	4.60566	SCFA6	SCFA3	M	Saline	PBS	M_Saline_PBS
SCFA3.14	ENSMUSG00000063320	4680.41	ENSMUSG00000063320	Uqcc6	1.197	2.49371	SCFA6	SCFA3	M	Saline	PBS	M_Saline_PBS
SCFA3.14	ENSMUSG00000063334	4541.56	ENSMUSG00000063334	Krr1	5.958	4.75961	SCFA6	SCFA3	M	Saline	PBS	M_Saline_PBS
SCFA3.14	ENSMUSG00000063354	4931.53	ENSMUSG00000063354	Slc39a4	3.106	3.9399	SCFA6	SCFA3	M	Saline	PBS	M_Saline_PBS
SCFA3.14	ENSMUSG00000063358	20839.2	ENSMUSG00000063358	Mapk1	7.11	7.21137	SCFA6	SCFA3	M	Saline	PBS	M_Saline_PBS
SCFA3.14	ENSMUSG00000063362	9649.04	ENSMUSG00000063362	Alg11	4.96	5.58162	SCFA6	SCFA3	M	Saline	PBS	M_Saline_PBS
SCFA3.14	ENSMUSG00000063364	168.92	ENSMUSG00000063364	3300002I08Rik	2.117	-1.36809	SCFA6	SCFA3	M	Saline	PBS	M_Saline_PBS
SCFA3.14	ENSMUSG00000063382	32550	ENSMUSG00000063382	Bcl9l	7.998	8.02439	SCFA6	SCFA3	M	Saline	PBS	M_Saline_PBS
SCFA3.14	ENSMUSG00000063383	0	ENSMUSG00000063383	Zfp947	2.872	-5.06853	SCFA6	SCFA3	M	Saline	PBS	M_Saline_PBS
SCFA3.14	ENSMUSG00000063406	17179.3	ENSMUSG00000063406	Tmed5	7.688	7.04554	SCFA6	SCFA3	M	Saline	PBS	M_Saline_PBS
SCFA3.14	ENSMUSG00000063409	0	ENSMUSG00000063409	Lrrc43	2.066	-5.06853	SCFA6	SCFA3	M	Saline	PBS	M_Saline_PBS
SCFA3.14	ENSMUSG00000063410	34932.7	ENSMUSG00000063410	Stk24	2.996	6.70996	SCFA6	SCFA3	M	Saline	PBS	M_Saline_PBS
SCFA3.14	ENSMUSG00000063415	0	ENSMUSG00000063415	Cyp26b1	5.352	-5.06853	SCFA6	SCFA3	M	Saline	PBS	M_Saline_PBS
SCFA3.14	ENSMUSG00000063428	0	ENSMUSG00000063428	Ddo	8.925	-5.06853	SCFA6	SCFA3	M	Saline	PBS	M_Saline_PBS
SCFA3.14	ENSMUSG00000063430	0	ENSMUSG00000063430	Wscd2	4.325	-5.06853	SCFA6	SCFA3	M	Saline	PBS	M_Saline_PBS
SCFA3.14	ENSMUSG00000063434	0	ENSMUSG00000063434	Sorcs3	7.13	-5.06853	SCFA6	SCFA3	M	Saline	PBS	M_Saline_PBS
SCFA3.14	ENSMUSG00000063439	5287.8	ENSMUSG00000063439	B9d2	1.454	2.94828	SCFA6	SCFA3	M	Saline	PBS	M_Saline_PBS
SCFA3.14	ENSMUSG00000063445	4625.89	ENSMUSG00000063445	Nmral1	3.891	4.17226	SCFA6	SCFA3	M	Saline	PBS	M_Saline_PBS
SCFA3.14	ENSMUSG00000063446	0	ENSMUSG00000063446	Plppr1	7.27	-5.06853	SCFA6	SCFA3	M	Saline	PBS	M_Saline_PBS
SCFA3.14	ENSMUSG00000063450	294.368	ENSMUSG00000063450	Syne2	26.726	2.98132	SCFA6	SCFA3	M	Saline	PBS	M_Saline_PBS
SCFA3.14	ENSMUSG00000063455	1652.86	ENSMUSG00000063455	D630045J12Rik	13.45	4.47643	SCFA6	SCFA3	M	Saline	PBS	M_Saline_PBS
SCFA3.14	ENSMUSG00000063457	222130	ENSMUSG00000063457	Rps15	0.63	7.12899	SCFA6	SCFA3	M	Saline	PBS	M_Saline_PBS
SCFA3.14	ENSMUSG00000063458	2108.2	ENSMUSG00000063458	Lrmda	2.714	2.52393	SCFA6	SCFA3	M	Saline	PBS	M_Saline_PBS
SCFA3.14	ENSMUSG00000063480	5095.8	ENSMUSG00000063480	Snu13	2.924	3.90014	SCFA6	SCFA3	M	Saline	PBS	M_Saline_PBS
SCFA3.14	ENSMUSG00000063488	2744.6	ENSMUSG00000063488	Zkscan7	7.253	4.31733	SCFA6	SCFA3	M	Saline	PBS	M_Saline_PBS
SCFA3.14	ENSMUSG00000063506	38319	ENSMUSG00000063506	Arhgap22	3.876	7.21485	SCFA6	SCFA3	M	Saline	PBS	M_Saline_PBS
SCFA3.14	ENSMUSG00000063511	36997.6	ENSMUSG00000063511	Snrnp70	5.424	7.64893	SCFA6	SCFA3	M	Saline	PBS	M_Saline_PBS
SCFA3.14	ENSMUSG00000063522	2815.77	ENSMUSG00000063522	Ly6m	3.302	3.22149	SCFA6	SCFA3	M	Saline	PBS	M_Saline_PBS
SCFA3.14	ENSMUSG00000063524	14016.5	ENSMUSG00000063524	Eno1	5.379	6.23696	SCFA6	SCFA3	M	Saline	PBS	M_Saline_PBS
SCFA3.14	ENSMUSG00000063529	0	ENSMUSG00000063529	Stmnd1	1.363	-5.06853	SCFA6	SCFA3	M	Saline	PBS	M_Saline_PBS
SCFA3.14	ENSMUSG00000063531	0	ENSMUSG00000063531	Sema3e	7.581	-5.06853	SCFA6	SCFA3	M	Saline	PBS	M_Saline_PBS
SCFA3.14	ENSMUSG00000063535	1535.63	ENSMUSG00000063535	Zfp773	6.598	3.3451	SCFA6	SCFA3	M	Saline	PBS	M_Saline_PBS
SCFA3.14	ENSMUSG00000063550	11185.1	ENSMUSG00000063550	Nup98	12.602	7.1394	SCFA6	SCFA3	M	Saline	PBS	M_Saline_PBS
SCFA3.14	ENSMUSG00000063558	0	ENSMUSG00000063558	Aox1	8.69	-5.06853	SCFA6	SCFA3	M	Saline	PBS	M_Saline_PBS
SCFA3.14	ENSMUSG00000063564	135.078	ENSMUSG00000063564	Col23a1	5.736	-0.313644	SCFA6	SCFA3	M	Saline	PBS	M_Saline_PBS
SCFA3.14	ENSMUSG00000063568	211.516	ENSMUSG00000063568	Jazf1	2.536	-0.820604	SCFA6	SCFA3	M	Saline	PBS	M_Saline_PBS
SCFA3.14	ENSMUSG00000063576	21950.8	ENSMUSG00000063576	Klhdc3	2.593	5.83158	SCFA6	SCFA3	M	Saline	PBS	M_Saline_PBS
SCFA3.14	ENSMUSG00000063594	0	ENSMUSG00000063594	Gng8	1.315	-5.06853	SCFA6	SCFA3	M	Saline	PBS	M_Saline_PBS
SCFA3.14	ENSMUSG00000063600	0	ENSMUSG00000063600	Egfem1	4.177	-5.06853	SCFA6	SCFA3	M	Saline	PBS	M_Saline_PBS
SCFA3.14	ENSMUSG00000063605	1380.52	ENSMUSG00000063605	Ccdc102a	2.504	1.80183	SCFA6	SCFA3	M	Saline	PBS	M_Saline_PBS
SCFA3.14	ENSMUSG00000063626	0	ENSMUSG00000063626	Unc5d	9.22	-5.06853	SCFA6	SCFA3	M	Saline	PBS	M_Saline_PBS
SCFA3.14	ENSMUSG00000063632	0	ENSMUSG00000063632	Sox11	8.311	-5.06853	SCFA6	SCFA3	M	Saline	PBS	M_Saline_PBS
SCFA3.14	ENSMUSG00000063646	0	ENSMUSG00000063646	Jakmip1	8.131	-5.06853	SCFA6	SCFA3	M	Saline	PBS	M_Saline_PBS
SCFA3.14	ENSMUSG00000063652	899.322	ENSMUSG00000063652	Slc22a21	3.645	1.72588	SCFA6	SCFA3	M	Saline	PBS	M_Saline_PBS
SCFA3.14	ENSMUSG00000063659	43750.3	ENSMUSG00000063659	Zbtb18	6.069	8.05284	SCFA6	SCFA3	M	Saline	PBS	M_Saline_PBS
SCFA3.14	ENSMUSG00000063663	1535.56	ENSMUSG00000063663	Brwd3	12.692	4.28682	SCFA6	SCFA3	M	Saline	PBS	M_Saline_PBS
SCFA3.14	ENSMUSG00000063681	0	ENSMUSG00000063681	Crb1	10.933	-5.06853	SCFA6	SCFA3	M	Saline	PBS	M_Saline_PBS
SCFA3.14	ENSMUSG00000063687	0	ENSMUSG00000063687	Pcdhb5	3.535	-5.06853	SCFA6	SCFA3	M	Saline	PBS	M_Saline_PBS
SCFA3.14	ENSMUSG00000063689	0	ENSMUSG00000063689	H2ac21	0.444	-5.06853	SCFA6	SCFA3	M	Saline	PBS	M_Saline_PBS
SCFA3.14	ENSMUSG00000063694	140.072	ENSMUSG00000063694	Cycs	3.404	-0.981069	SCFA6	SCFA3	M	Saline	PBS	M_Saline_PBS
SCFA3.14	ENSMUSG00000063698	2844.8	ENSMUSG00000063698	Sfxn4	2.975	3.08629	SCFA6	SCFA3	M	Saline	PBS	M_Saline_PBS
SCFA3.14	ENSMUSG00000063704	232.542	ENSMUSG00000063704	Mapk15	2.563	-0.676214	SCFA6	SCFA3	M	Saline	PBS	M_Saline_PBS
SCFA3.14	ENSMUSG00000063714	4343.09	ENSMUSG00000063714	Sp3os	0.892	1.96489	SCFA6	SCFA3	M	Saline	PBS	M_Saline_PBS
SCFA3.14	ENSMUSG00000063727	0	ENSMUSG00000063727	Tnfrsf11b	2.818	-5.06853	SCFA6	SCFA3	M	Saline	PBS	M_Saline_PBS
SCFA3.14	ENSMUSG00000063760	0	ENSMUSG00000063760	Rnf217	11.013	-5.06853	SCFA6	SCFA3	M	Saline	PBS	M_Saline_PBS
SCFA3.14	ENSMUSG00000063765	156.054	ENSMUSG00000063765	Chadl	4.965	-0.313644	SCFA6	SCFA3	M	Saline	PBS	M_Saline_PBS
SCFA3.14	ENSMUSG00000063785	6450.71	ENSMUSG00000063785	Utp14a	4.13	4.73721	SCFA6	SCFA3	M	Saline	PBS	M_Saline_PBS
SCFA3.14	ENSMUSG00000063787	8064.76	ENSMUSG00000063787	Chchd1	0.909	2.87984	SCFA6	SCFA3	M	Saline	PBS	M_Saline_PBS
SCFA3.14	ENSMUSG00000063796	0	ENSMUSG00000063796	Slc22a8	3.91	-5.06853	SCFA6	SCFA3	M	Saline	PBS	M_Saline_PBS
SCFA3.14	ENSMUSG00000063800	2969.9	ENSMUSG00000063800	Prpf38a	5.298	3.97859	SCFA6	SCFA3	M	Saline	PBS	M_Saline_PBS
SCFA3.14	ENSMUSG00000063801	10618.1	ENSMUSG00000063801	Ap3s2	5.905	5.97107	SCFA6	SCFA3	M	Saline	PBS	M_Saline_PBS
SCFA3.14	ENSMUSG00000063802	11498	ENSMUSG00000063802	Hspbp1	1.892	4.4452	SCFA6	SCFA3	M	Saline	PBS	M_Saline_PBS
SCFA3.14	ENSMUSG00000063808	4779.36	ENSMUSG00000063808	Gpatch1	3.791	4.18177	SCFA6	SCFA3	M	Saline	PBS	M_Saline_PBS
SCFA3.14	ENSMUSG00000063810	251.104	ENSMUSG00000063810	Alms1	11.393	1.53138	SCFA6	SCFA3	M	Saline	PBS	M_Saline_PBS
SCFA3.14	ENSMUSG00000063820	0	ENSMUSG00000063820	Arl9	0.597	-5.06853	SCFA6	SCFA3	M	Saline	PBS	M_Saline_PBS
SCFA3.14	ENSMUSG00000063821	0	ENSMUSG00000063821	Dusp29	1.242	-5.06853	SCFA6	SCFA3	M	Saline	PBS	M_Saline_PBS
SCFA3.14	ENSMUSG00000063838	0	ENSMUSG00000063838	Cdc42ep5	1.288	-5.06853	SCFA6	SCFA3	M	Saline	PBS	M_Saline_PBS
SCFA3.14	ENSMUSG00000063849	16001.7	ENSMUSG00000063849	Ppcdc	5.803	6.53741	SCFA6	SCFA3	M	Saline	PBS	M_Saline_PBS
SCFA3.14	ENSMUSG00000063856	109638	ENSMUSG00000063856	Gpx1	1.072	6.87728	SCFA6	SCFA3	M	Saline	PBS	M_Saline_PBS
SCFA3.14	ENSMUSG00000063870	35162.7	ENSMUSG00000063870	Chd4	8.019	8.13955	SCFA6	SCFA3	M	Saline	PBS	M_Saline_PBS
SCFA3.14	ENSMUSG00000063873	17799.2	ENSMUSG00000063873	Slc24a3	4.564	6.34457	SCFA6	SCFA3	M	Saline	PBS	M_Saline_PBS
SCFA3.14	ENSMUSG00000063882	32088.9	ENSMUSG00000063882	Uqcrh	1.237	5.31193	SCFA6	SCFA3	M	Saline	PBS	M_Saline_PBS
SCFA3.14	ENSMUSG00000063884	4469.39	ENSMUSG00000063884	Ptcd3	6.841	4.93569	SCFA6	SCFA3	M	Saline	PBS	M_Saline_PBS
SCFA3.14	ENSMUSG00000063887	0	ENSMUSG00000063887	Nlgn1	13.422	-5.06853	SCFA6	SCFA3	M	Saline	PBS	M_Saline_PBS
SCFA3.14	ENSMUSG00000063888	25937.7	ENSMUSG00000063888	Rpl7l1	3.495	6.50275	SCFA6	SCFA3	M	Saline	PBS	M_Saline_PBS
SCFA3.14	ENSMUSG00000063889	222.428	ENSMUSG00000063889	Crem	5.895	0.423322	SCFA6	SCFA3	M	Saline	PBS	M_Saline_PBS
SCFA3.14	ENSMUSG00000063894	6962.99	ENSMUSG00000063894	Zkscan8	8.902	5.95453	SCFA6	SCFA3	M	Saline	PBS	M_Saline_PBS
SCFA3.14	ENSMUSG00000063904	7572.1	ENSMUSG00000063904	Dpp3	7.753	5.87618	SCFA6	SCFA3	M	Saline	PBS	M_Saline_PBS
SCFA3.14	ENSMUSG00000063919	30.1431	ENSMUSG00000063919	Srrm4	7.909	-1.89861	SCFA6	SCFA3	M	Saline	PBS	M_Saline_PBS
SCFA3.14	ENSMUSG00000063931	20730.6	ENSMUSG00000063931	Pepd	3.082	5.99823	SCFA6	SCFA3	M	Saline	PBS	M_Saline_PBS
SCFA3.14	ENSMUSG00000063952	5647.38	ENSMUSG00000063952	Brpf3	8.654	5.61183	SCFA6	SCFA3	M	Saline	PBS	M_Saline_PBS
SCFA3.14	ENSMUSG00000063953	782.346	ENSMUSG00000063953	Amd2	1.676	0.423322	SCFA6	SCFA3	M	Saline	PBS	M_Saline_PBS
SCFA3.14	ENSMUSG00000063972	363.418	ENSMUSG00000063972	Nr6a1	10.824	1.98675	SCFA6	SCFA3	M	Saline	PBS	M_Saline_PBS
SCFA3.14	ENSMUSG00000063975	16.013	ENSMUSG00000063975	Slco1a5	3.722	-3.48357	SCFA6	SCFA3	M	Saline	PBS	M_Saline_PBS
SCFA3.14	ENSMUSG00000064023	37037.5	ENSMUSG00000064023	Klk8	1.54	5.8346	SCFA6	SCFA3	M	Saline	PBS	M_Saline_PBS
SCFA3.14	ENSMUSG00000064030	8540.04	ENSMUSG00000064030	Pym1	1.326	3.50512	SCFA6	SCFA3	M	Saline	PBS	M_Saline_PBS
SCFA3.14	ENSMUSG00000064036	0	ENSMUSG00000064036	Mro	4.431	-5.06853	SCFA6	SCFA3	M	Saline	PBS	M_Saline_PBS
SCFA3.14	ENSMUSG00000064037	2658.7	ENSMUSG00000064037	Gpn1	7.846	4.38474	SCFA6	SCFA3	M	Saline	PBS	M_Saline_PBS
SCFA3.14	ENSMUSG00000064043	183.993	ENSMUSG00000064043	Trerf1	9.07	0.764359	SCFA6	SCFA3	M	Saline	PBS	M_Saline_PBS
SCFA3.14	ENSMUSG00000064057	0	ENSMUSG00000064057	Scgb3a1	0.598	-5.06853	SCFA6	SCFA3	M	Saline	PBS	M_Saline_PBS
SCFA3.14	ENSMUSG00000064061	2146.17	ENSMUSG00000064061	Dzip3	9.081	4.28682	SCFA6	SCFA3	M	Saline	PBS	M_Saline_PBS
SCFA3.14	ENSMUSG00000064065	4117.69	ENSMUSG00000064065	Ipcef1	9.003	5.2134	SCFA6	SCFA3	M	Saline	PBS	M_Saline_PBS
SCFA3.14	ENSMUSG00000064068	7784.39	ENSMUSG00000064068	Mtx1	2.986	4.54065	SCFA6	SCFA3	M	Saline	PBS	M_Saline_PBS
SCFA3.14	ENSMUSG00000064080	112.277	ENSMUSG00000064080	Fbln2	6.37	-0.424675	SCFA6	SCFA3	M	Saline	PBS	M_Saline_PBS
SCFA3.14	ENSMUSG00000064090	4494.23	ENSMUSG00000064090	Vrk2	6.591	4.89002	SCFA6	SCFA3	M	Saline	PBS	M_Saline_PBS
SCFA3.14	ENSMUSG00000064105	7728.34	ENSMUSG00000064105	Cnnm2	5.167	5.32056	SCFA6	SCFA3	M	Saline	PBS	M_Saline_PBS
SCFA3.14	ENSMUSG00000064109	11391.8	ENSMUSG00000064109	Hcst	0.722	3.04521	SCFA6	SCFA3	M	Saline	PBS	M_Saline_PBS
SCFA3.14	ENSMUSG00000064115	0	ENSMUSG00000064115	Cadm2	9.809	-5.06853	SCFA6	SCFA3	M	Saline	PBS	M_Saline_PBS
SCFA3.14	ENSMUSG00000064120	8547.21	ENSMUSG00000064120	Mocs1	3.11	4.73398	SCFA6	SCFA3	M	Saline	PBS	M_Saline_PBS
SCFA3.14	ENSMUSG00000064125	97.486	ENSMUSG00000064125	Prr36	4.891	-0.981069	SCFA6	SCFA3	M	Saline	PBS	M_Saline_PBS
SCFA3.14	ENSMUSG00000064127	6162.05	ENSMUSG00000064127	Med14	8.763	5.75563	SCFA6	SCFA3	M	Saline	PBS	M_Saline_PBS
SCFA3.14	ENSMUSG00000064128	1727.19	ENSMUSG00000064128	Cpap	4.831	3.06589	SCFA6	SCFA3	M	Saline	PBS	M_Saline_PBS
SCFA3.14	ENSMUSG00000064138	8323.85	ENSMUSG00000064138	Arb2a	8.134	6.08185	SCFA6	SCFA3	M	Saline	PBS	M_Saline_PBS
SCFA3.14	ENSMUSG00000064141	14760.9	ENSMUSG00000064141	Zfp69	2.782	5.36088	SCFA6	SCFA3	M	Saline	PBS	M_Saline_PBS
SCFA3.14	ENSMUSG00000064145	7237.08	ENSMUSG00000064145	Arih2	6.646	5.58879	SCFA6	SCFA3	M	Saline	PBS	M_Saline_PBS
SCFA3.14	ENSMUSG00000064147	0	ENSMUSG00000064147	Rab44	5.065	-5.06853	SCFA6	SCFA3	M	Saline	PBS	M_Saline_PBS
SCFA3.14	ENSMUSG00000064158	0	ENSMUSG00000064158	Izumo1	2.992	-5.06853	SCFA6	SCFA3	M	Saline	PBS	M_Saline_PBS
SCFA3.14	ENSMUSG00000064179	0	ENSMUSG00000064179	Tnnt1	2.204	-5.06853	SCFA6	SCFA3	M	Saline	PBS	M_Saline_PBS
SCFA3.14	ENSMUSG00000064181	11525.9	ENSMUSG00000064181	Rab3ip	3.175	5.19474	SCFA6	SCFA3	M	Saline	PBS	M_Saline_PBS
SCFA3.14	ENSMUSG00000064202	160.702	ENSMUSG00000064202	Spata6l	2.967	-0.981069	SCFA6	SCFA3	M	Saline	PBS	M_Saline_PBS
SCFA3.14	ENSMUSG00000064210	15783	ENSMUSG00000064210	Ano6	12.269	7.59747	SCFA6	SCFA3	M	Saline	PBS	M_Saline_PBS
SCFA3.14	ENSMUSG00000064213	1564.69	ENSMUSG00000064213	Defa24	0.419	-0.54497	SCFA6	SCFA3	M	Saline	PBS	M_Saline_PBS
SCFA3.14	ENSMUSG00000064215	28764.3	ENSMUSG00000064215	Ifi27	1.467	5.40009	SCFA6	SCFA3	M	Saline	PBS	M_Saline_PBS
SCFA3.14	ENSMUSG00000064225	7.12328	ENSMUSG00000064225	Paqr9	8.367	-3.48357	SCFA6	SCFA3	M	Saline	PBS	M_Saline_PBS
SCFA3.14	ENSMUSG00000064246	21.2555	ENSMUSG00000064246	Chi3l1	2.804	-3.48357	SCFA6	SCFA3	M	Saline	PBS	M_Saline_PBS
SCFA3.14	ENSMUSG00000064247	62.5563	ENSMUSG00000064247	Plcxd1	3.811	-1.89861	SCFA6	SCFA3	M	Saline	PBS	M_Saline_PBS
SCFA3.14	ENSMUSG00000064254	5301.39	ENSMUSG00000064254	Ethe1	1.484	2.98132	SCFA6	SCFA3	M	Saline	PBS	M_Saline_PBS
SCFA3.14	ENSMUSG00000064262	0	ENSMUSG00000064262	Gimap8	3.7	-5.06853	SCFA6	SCFA3	M	Saline	PBS	M_Saline_PBS
SCFA3.14	ENSMUSG00000064264	227.831	ENSMUSG00000064264	Zfp428	1.308	-1.6091	SCFA6	SCFA3	M	Saline	PBS	M_Saline_PBS
SCFA3.14	ENSMUSG00000064267	156069	ENSMUSG00000064267	Hvcn1	3.563	9.11921	SCFA6	SCFA3	M	Saline	PBS	M_Saline_PBS
SCFA3.14	ENSMUSG00000064280	95.4481	ENSMUSG00000064280	Ccdc146	4.371	-1.16164	SCFA6	SCFA3	M	Saline	PBS	M_Saline_PBS
SCFA3.14	ENSMUSG00000064284	4709.18	ENSMUSG00000064284	Cdpf1	1.215	2.52393	SCFA6	SCFA3	M	Saline	PBS	M_Saline_PBS
SCFA3.14	ENSMUSG00000064288	0	ENSMUSG00000064288	H4c12	0.312	-5.06853	SCFA6	SCFA3	M	Saline	PBS	M_Saline_PBS
SCFA3.14	ENSMUSG00000064289	3148.19	ENSMUSG00000064289	Tank	6.096	4.26462	SCFA6	SCFA3	M	Saline	PBS	M_Saline_PBS
SCFA3.14	ENSMUSG00000064293	0	ENSMUSG00000064293	Cntn4	8.486	-5.06853	SCFA6	SCFA3	M	Saline	PBS	M_Saline_PBS
SCFA3.14	ENSMUSG00000064294	0	ENSMUSG00000064294	Aox3	7.033	-5.06853	SCFA6	SCFA3	M	Saline	PBS	M_Saline_PBS
SCFA3.14	ENSMUSG00000064302	4442.35	ENSMUSG00000064302	Clasp1	15.013	6.06011	SCFA6	SCFA3	M	Saline	PBS	M_Saline_PBS
SCFA3.14	ENSMUSG00000064307	2118.03	ENSMUSG00000064307	Lrrc51	1.21	1.37441	SCFA6	SCFA3	M	Saline	PBS	M_Saline_PBS
SCFA3.14	ENSMUSG00000064325	13.1337	ENSMUSG00000064325	Hhip	9.076	-2.7466	SCFA6	SCFA3	M	Saline	PBS	M_Saline_PBS
SCFA3.14	ENSMUSG00000064326	3568.89	ENSMUSG00000064326	Siva1	1.002	1.85033	SCFA6	SCFA3	M	Saline	PBS	M_Saline_PBS
SCFA3.14	ENSMUSG00000064329	0	ENSMUSG00000064329	Scn1a	11.146	-5.06853	SCFA6	SCFA3	M	Saline	PBS	M_Saline_PBS
SCFA3.14	ENSMUSG00000064330	7.59629	ENSMUSG00000064330	Pde6h	7.846	-3.48357	SCFA6	SCFA3	M	Saline	PBS	M_Saline_PBS
SCFA3.14	ENSMUSG00000064373	1.12473e+06	ENSMUSG00000064373	Selenop	2.842	11.6423	SCFA6	SCFA3	M	Saline	PBS	M_Saline_PBS
SCFA3.14	ENSMUSG00000064390	1678.89	ENSMUSG00000064390	Snord73b	0.071	-2.7466	SCFA6	SCFA3	M	Saline	PBS	M_Saline_PBS
SCFA3.14	ENSMUSG00000064437	0	ENSMUSG00000064437	Snord49b	0.072	-5.06853	SCFA6	SCFA3	M	Saline	PBS	M_Saline_PBS
SCFA3.14	ENSMUSG00000064441	0	ENSMUSG00000064441	Snord37	0.064	-5.06853	SCFA6	SCFA3	M	Saline	PBS	M_Saline_PBS
SCFA3.14	ENSMUSG00000064451	1943.5	ENSMUSG00000064451	Snora23	0.184	-1.36809	SCFA6	SCFA3	M	Saline	PBS	M_Saline_PBS
SCFA3.14	ENSMUSG00000064602	0	ENSMUSG00000064602	Snora41	0.132	-5.06853	SCFA6	SCFA3	M	Saline	PBS	M_Saline_PBS
SCFA3.14	ENSMUSG00000064871	876.478	ENSMUSG00000064871	Snord58b	0.136	-2.7466	SCFA6	SCFA3	M	Saline	PBS	M_Saline_PBS
SCFA3.14	ENSMUSG00000064899	0	ENSMUSG00000064899	Snord118	0.135	-5.06853	SCFA6	SCFA3	M	Saline	PBS	M_Saline_PBS
SCFA3.14	ENSMUSG00000064901	0	ENSMUSG00000064901	Snora21	0.137	-5.06853	SCFA6	SCFA3	M	Saline	PBS	M_Saline_PBS
SCFA3.14	ENSMUSG00000064925	0	ENSMUSG00000064925	Snora62	0.149	-5.06853	SCFA6	SCFA3	M	Saline	PBS	M_Saline_PBS
SCFA3.14	ENSMUSG00000064984	0	ENSMUSG00000064984	Snord73a	0.068	-5.06853	SCFA6	SCFA3	M	Saline	PBS	M_Saline_PBS
SCFA3.14	ENSMUSG00000065126	10217.2	ENSMUSG00000065126	Snord104	0.07	-0.424675	SCFA6	SCFA3	M	Saline	PBS	M_Saline_PBS
SCFA3.14	ENSMUSG00000065147	5501.59	ENSMUSG00000065147	Snora31	0.13	-0.424675	SCFA6	SCFA3	M	Saline	PBS	M_Saline_PBS
SCFA3.14	ENSMUSG00000065176	0	ENSMUSG00000065176	Rnu12	0.151	-5.06853	SCFA6	SCFA3	M	Saline	PBS	M_Saline_PBS
SCFA3.14	ENSMUSG00000065196	0	ENSMUSG00000065196	Snord85	0.073	-5.06853	SCFA6	SCFA3	M	Saline	PBS	M_Saline_PBS
SCFA3.14	ENSMUSG00000065219	718.078	ENSMUSG00000065219	Snord32a	0.083	-3.48357	SCFA6	SCFA3	M	Saline	PBS	M_Saline_PBS
SCFA3.14	ENSMUSG00000065259	0	ENSMUSG00000065259	Snora30	0.13	-5.06853	SCFA6	SCFA3	M	Saline	PBS	M_Saline_PBS
SCFA3.14	ENSMUSG00000065396	0	ENSMUSG00000065396	Mir99b	0.07	-5.06853	SCFA6	SCFA3	M	Saline	PBS	M_Saline_PBS
SCFA3.14	ENSMUSG00000065417	0	ENSMUSG00000065417	Mir340	0.098	-5.06853	SCFA6	SCFA3	M	Saline	PBS	M_Saline_PBS
SCFA3.14	ENSMUSG00000065431	6715.55	ENSMUSG00000065431	Mir186	0.071	-0.981069	SCFA6	SCFA3	M	Saline	PBS	M_Saline_PBS
SCFA3.14	ENSMUSG00000065434	7725.99	ENSMUSG00000065434	Mir7-1	0.108	-0.21055	SCFA6	SCFA3	M	Saline	PBS	M_Saline_PBS
SCFA3.14	ENSMUSG00000065436	0	ENSMUSG00000065436	Mir342	0.099	-5.06853	SCFA6	SCFA3	M	Saline	PBS	M_Saline_PBS
SCFA3.14	ENSMUSG00000065464	0	ENSMUSG00000065464	Mir185	0.065	-5.06853	SCFA6	SCFA3	M	Saline	PBS	M_Saline_PBS
SCFA3.14	ENSMUSG00000065468	2804.73	ENSMUSG00000065468	Mir26b	0.085	-1.89861	SCFA6	SCFA3	M	Saline	PBS	M_Saline_PBS
SCFA3.14	ENSMUSG00000065563	0	ENSMUSG00000065563	Mir103-2	0.086	-5.06853	SCFA6	SCFA3	M	Saline	PBS	M_Saline_PBS
SCFA3.14	ENSMUSG00000065571	0	ENSMUSG00000065571	Mir326	0.095	-5.06853	SCFA6	SCFA3	M	Saline	PBS	M_Saline_PBS
SCFA3.14	ENSMUSG00000065573	0	ENSMUSG00000065573	Mir350	0.099	-5.06853	SCFA6	SCFA3	M	Saline	PBS	M_Saline_PBS
SCFA3.14	ENSMUSG00000065578	2009.01	ENSMUSG00000065578	Mir181b-2	0.089	-2.26118	SCFA6	SCFA3	M	Saline	PBS	M_Saline_PBS
SCFA3.14	ENSMUSG00000065592	0	ENSMUSG00000065592	Mir145a	0.07	-5.06853	SCFA6	SCFA3	M	Saline	PBS	M_Saline_PBS
SCFA3.14	ENSMUSG00000065593	9933.42	ENSMUSG00000065593	Mir339	0.096	-0.0241373	SCFA6	SCFA3	M	Saline	PBS	M_Saline_PBS
SCFA3.14	ENSMUSG00000065600	0	ENSMUSG00000065600	Mir338	0.098	-5.06853	SCFA6	SCFA3	M	Saline	PBS	M_Saline_PBS
SCFA3.14	ENSMUSG00000065601	0	ENSMUSG00000065601	Mir146	0.065	-5.06853	SCFA6	SCFA3	M	Saline	PBS	M_Saline_PBS
SCFA3.14	ENSMUSG00000065611	4768.04	ENSMUSG00000065611	Mir23a	0.075	-1.36809	SCFA6	SCFA3	M	Saline	PBS	M_Saline_PBS
SCFA3.14	ENSMUSG00000065642	0	ENSMUSG00000065642	Snora69	0.131	-5.06853	SCFA6	SCFA3	M	Saline	PBS	M_Saline_PBS
SCFA3.14	ENSMUSG00000065734	0	ENSMUSG00000065734	Snord49a	0.072	-5.06853	SCFA6	SCFA3	M	Saline	PBS	M_Saline_PBS
SCFA3.14	ENSMUSG00000065818	0	ENSMUSG00000065818	Snord35a	0.09	-5.06853	SCFA6	SCFA3	M	Saline	PBS	M_Saline_PBS
SCFA3.14	ENSMUSG00000065822	2013.53	ENSMUSG00000065822	Snord15a	0.148	-1.6091	SCFA6	SCFA3	M	Saline	PBS	M_Saline_PBS
SCFA3.14	ENSMUSG00000065954	53914.2	ENSMUSG00000065954	Tacc1	10.408	9.13229	SCFA6	SCFA3	M	Saline	PBS	M_Saline_PBS
SCFA3.14	ENSMUSG00000065968	0	ENSMUSG00000065968	Ifitm7	0.889	-5.06853	SCFA6	SCFA3	M	Saline	PBS	M_Saline_PBS
SCFA3.14	ENSMUSG00000065979	5255.84	ENSMUSG00000065979	Cpped1	5.205	4.77539	SCFA6	SCFA3	M	Saline	PBS	M_Saline_PBS
SCFA3.14	ENSMUSG00000065987	56.3598	ENSMUSG00000065987	Cd209b	2.115	-2.7466	SCFA6	SCFA3	M	Saline	PBS	M_Saline_PBS
SCFA3.14	ENSMUSG00000065990	11440.9	ENSMUSG00000065990	Aurkaip1	1.766	4.33874	SCFA6	SCFA3	M	Saline	PBS	M_Saline_PBS
SCFA3.14	ENSMUSG00000066000	0	ENSMUSG00000066000	Zfp979	4.111	-5.06853	SCFA6	SCFA3	M	Saline	PBS	M_Saline_PBS
SCFA3.14	ENSMUSG00000066026	115923	ENSMUSG00000066026	Dhrs3	2.927	8.40657	SCFA6	SCFA3	M	Saline	PBS	M_Saline_PBS
SCFA3.14	ENSMUSG00000066036	20178.1	ENSMUSG00000066036	Ubr4	17.997	8.50452	SCFA6	SCFA3	M	Saline	PBS	M_Saline_PBS
SCFA3.14	ENSMUSG00000066037	2871.13	ENSMUSG00000066037	Hnrnpr	21.921	5.97655	SCFA6	SCFA3	M	Saline	PBS	M_Saline_PBS
SCFA3.14	ENSMUSG00000066042	2983.01	ENSMUSG00000066042	Med18	1.998	2.58252	SCFA6	SCFA3	M	Saline	PBS	M_Saline_PBS
SCFA3.14	ENSMUSG00000066043	8916.04	ENSMUSG00000066043	Phactr4	4.96	5.46772	SCFA6	SCFA3	M	Saline	PBS	M_Saline_PBS
SCFA3.14	ENSMUSG00000066057	2244.37	ENSMUSG00000066057	Gm1976	1.912	2.11138	SCFA6	SCFA3	M	Saline	PBS	M_Saline_PBS
SCFA3.14	ENSMUSG00000066058	0	ENSMUSG00000066058	Cldn19	4.263	-5.06853	SCFA6	SCFA3	M	Saline	PBS	M_Saline_PBS
SCFA3.14	ENSMUSG00000066113	63.0582	ENSMUSG00000066113	Adamtsl1	11.342	-0.424675	SCFA6	SCFA3	M	Saline	PBS	M_Saline_PBS
SCFA3.14	ENSMUSG00000066129	50.0891	ENSMUSG00000066129	Kndc1	10.709	-0.820604	SCFA6	SCFA3	M	Saline	PBS	M_Saline_PBS
SCFA3.14	ENSMUSG00000066148	5044.66	ENSMUSG00000066148	Prpf4	5.671	4.83986	SCFA6	SCFA3	M	Saline	PBS	M_Saline_PBS
SCFA3.14	ENSMUSG00000066149	3229.05	ENSMUSG00000066149	Cdc26	7.18	4.53695	SCFA6	SCFA3	M	Saline	PBS	M_Saline_PBS
SCFA3.14	ENSMUSG00000066150	15095.1	ENSMUSG00000066150	Slc31a1	4.28	6.01428	SCFA6	SCFA3	M	Saline	PBS	M_Saline_PBS
SCFA3.14	ENSMUSG00000066151	37267.2	ENSMUSG00000066151	Fkbp15	7.515	8.12976	SCFA6	SCFA3	M	Saline	PBS	M_Saline_PBS
SCFA3.14	ENSMUSG00000066152	21870.1	ENSMUSG00000066152	Slc31a2	2.033	5.47547	SCFA6	SCFA3	M	Saline	PBS	M_Saline_PBS
SCFA3.14	ENSMUSG00000066189	42.9244	ENSMUSG00000066189	Cacng3	2.777	-2.7466	SCFA6	SCFA3	M	Saline	PBS	M_Saline_PBS
SCFA3.14	ENSMUSG00000066191	9088.02	ENSMUSG00000066191	Anks6	5.358	5.60654	SCFA6	SCFA3	M	Saline	PBS	M_Saline_PBS
SCFA3.14	ENSMUSG00000066196	573.772	ENSMUSG00000066196	Spag8	1.662	-0.0241373	SCFA6	SCFA3	M	Saline	PBS	M_Saline_PBS
SCFA3.14	ENSMUSG00000066232	11472.8	ENSMUSG00000066232	Ipo7	7.169	6.36244	SCFA6	SCFA3	M	Saline	PBS	M_Saline_PBS
SCFA3.14	ENSMUSG00000066233	3095.62	ENSMUSG00000066233	Tmem42	1.521	2.24435	SCFA6	SCFA3	M	Saline	PBS	M_Saline_PBS
SCFA3.14	ENSMUSG00000066235	4147.19	ENSMUSG00000066235	Pomgnt2	2.903	3.59325	SCFA6	SCFA3	M	Saline	PBS	M_Saline_PBS
SCFA3.14	ENSMUSG00000066258	5928.09	ENSMUSG00000066258	Trim12a	5.781	5.10014	SCFA6	SCFA3	M	Saline	PBS	M_Saline_PBS
SCFA3.14	ENSMUSG00000066278	46265.7	ENSMUSG00000066278	Vps37b	2.789	7.01195	SCFA6	SCFA3	M	Saline	PBS	M_Saline_PBS
SCFA3.14	ENSMUSG00000066306	74495	ENSMUSG00000066306	Numa1	7.919	9.20446	SCFA6	SCFA3	M	Saline	PBS	M_Saline_PBS
SCFA3.14	ENSMUSG00000066319	0	ENSMUSG00000066319	Rtp3	3.057	-5.06853	SCFA6	SCFA3	M	Saline	PBS	M_Saline_PBS
SCFA3.14	ENSMUSG00000066324	8954.2	ENSMUSG00000066324	Bpnt2	6.543	5.87325	SCFA6	SCFA3	M	Saline	PBS	M_Saline_PBS
SCFA3.14	ENSMUSG00000066357	10136.2	ENSMUSG00000066357	Wdr6	4.163	5.40009	SCFA6	SCFA3	M	Saline	PBS	M_Saline_PBS
SCFA3.14	ENSMUSG00000066363	0	ENSMUSG00000066363	Serpina3f	2.29	-5.06853	SCFA6	SCFA3	M	Saline	PBS	M_Saline_PBS
SCFA3.14	ENSMUSG00000066392	0	ENSMUSG00000066392	Nrxn3	12.569	-5.06853	SCFA6	SCFA3	M	Saline	PBS	M_Saline_PBS
SCFA3.14	ENSMUSG00000066406	28367.4	ENSMUSG00000066406	Akap13	15.203	8.75254	SCFA6	SCFA3	M	Saline	PBS	M_Saline_PBS
SCFA3.14	ENSMUSG00000066415	27083.4	ENSMUSG00000066415	Msl2	5.627	7.25199	SCFA6	SCFA3	M	Saline	PBS	M_Saline_PBS
SCFA3.14	ENSMUSG00000066438	0	ENSMUSG00000066438	Plekhd1	3.939	-5.06853	SCFA6	SCFA3	M	Saline	PBS	M_Saline_PBS
SCFA3.14	ENSMUSG00000066440	7397.89	ENSMUSG00000066440	Zfyve26	13.994	6.69427	SCFA6	SCFA3	M	Saline	PBS	M_Saline_PBS
SCFA3.14	ENSMUSG00000066441	12661.9	ENSMUSG00000066441	Rdh11	3.455	5.45209	SCFA6	SCFA3	M	Saline	PBS	M_Saline_PBS
SCFA3.14	ENSMUSG00000066442	850.527	ENSMUSG00000066442	Mthfs	7.498	2.67966	SCFA6	SCFA3	M	Saline	PBS	M_Saline_PBS
SCFA3.14	ENSMUSG00000066456	605.891	ENSMUSG00000066456	Hmgn3	1.869	0.216871	SCFA6	SCFA3	M	Saline	PBS	M_Saline_PBS
SCFA3.14	ENSMUSG00000066537	21.6362	ENSMUSG00000066537	Vmn2r57	8.264	-2.26118	SCFA6	SCFA3	M	Saline	PBS	M_Saline_PBS
SCFA3.14	ENSMUSG00000066551	5114.04	ENSMUSG00000066551	Hmgb1	5.023	4.68469	SCFA6	SCFA3	M	Saline	PBS	M_Saline_PBS
SCFA3.14	ENSMUSG00000066568	25025.1	ENSMUSG00000066568	Lsm14a	3.863	6.59547	SCFA6	SCFA3	M	Saline	PBS	M_Saline_PBS
SCFA3.14	ENSMUSG00000066571	10552.6	ENSMUSG00000066571	Garre1	7.348	6.27743	SCFA6	SCFA3	M	Saline	PBS	M_Saline_PBS
SCFA3.14	ENSMUSG00000066595	5756.28	ENSMUSG00000066595	Flvcr1	5.177	4.89869	SCFA6	SCFA3	M	Saline	PBS	M_Saline_PBS
SCFA3.14	ENSMUSG00000066607	76.7059	ENSMUSG00000066607	Insyn1	2.331	-2.26118	SCFA6	SCFA3	M	Saline	PBS	M_Saline_PBS
SCFA3.14	ENSMUSG00000066613	928.981	ENSMUSG00000066613	Zfp932	3.272	1.61797	SCFA6	SCFA3	M	Saline	PBS	M_Saline_PBS
SCFA3.14	ENSMUSG00000066621	5728.8	ENSMUSG00000066621	Tecpr1	9.665	5.79178	SCFA6	SCFA3	M	Saline	PBS	M_Saline_PBS
SCFA3.14	ENSMUSG00000066637	1244.62	ENSMUSG00000066637	Ttc32	2.107	1.4072	SCFA6	SCFA3	M	Saline	PBS	M_Saline_PBS
SCFA3.14	ENSMUSG00000066640	2561.83	ENSMUSG00000066640	Fbxl18	12.563	5.00962	SCFA6	SCFA3	M	Saline	PBS	M_Saline_PBS
SCFA3.14	ENSMUSG00000066643	745.723	ENSMUSG00000066643	Wdr35	7.273	2.44717	SCFA6	SCFA3	M	Saline	PBS	M_Saline_PBS
SCFA3.14	ENSMUSG00000066677	124.687	ENSMUSG00000066677	Ifi208	5.258	-0.54497	SCFA6	SCFA3	M	Saline	PBS	M_Saline_PBS
SCFA3.14	ENSMUSG00000066682	0	ENSMUSG00000066682	Pilrb2	1.895	-5.06853	SCFA6	SCFA3	M	Saline	PBS	M_Saline_PBS
SCFA3.14	ENSMUSG00000066684	243.64	ENSMUSG00000066684	Pilrb1	1.957	-0.981069	SCFA6	SCFA3	M	Saline	PBS	M_Saline_PBS
SCFA3.14	ENSMUSG00000066687	124.097	ENSMUSG00000066687	Zbtb16	5.283	-0.54497	SCFA6	SCFA3	M	Saline	PBS	M_Saline_PBS
SCFA3.14	ENSMUSG00000066705	0	ENSMUSG00000066705	Fxyd6	4.107	-5.06853	SCFA6	SCFA3	M	Saline	PBS	M_Saline_PBS
SCFA3.14	ENSMUSG00000066720	0	ENSMUSG00000066720	Cldn9	1.443	-5.06853	SCFA6	SCFA3	M	Saline	PBS	M_Saline_PBS
SCFA3.14	ENSMUSG00000066721	413.137	ENSMUSG00000066721	Zfp575	2.741	0.216871	SCFA6	SCFA3	M	Saline	PBS	M_Saline_PBS
SCFA3.14	ENSMUSG00000066735	9752.19	ENSMUSG00000066735	Vkorc1l1	5.262	5.68218	SCFA6	SCFA3	M	Saline	PBS	M_Saline_PBS
SCFA3.14	ENSMUSG00000066755	57.6965	ENSMUSG00000066755	Tnfsf18	2.066	-2.7466	SCFA6	SCFA3	M	Saline	PBS	M_Saline_PBS
SCFA3.14	ENSMUSG00000066798	3813.03	ENSMUSG00000066798	Zbtb6	5.08	4.27798	SCFA6	SCFA3	M	Saline	PBS	M_Saline_PBS
SCFA3.14	ENSMUSG00000066800	4846.3	ENSMUSG00000066800	Rnasel	6.641	5.00962	SCFA6	SCFA3	M	Saline	PBS	M_Saline_PBS
SCFA3.14	ENSMUSG00000066829	6441.12	ENSMUSG00000066829	Zfp810	3.692	4.57352	SCFA6	SCFA3	M	Saline	PBS	M_Saline_PBS
SCFA3.14	ENSMUSG00000066838	2811.55	ENSMUSG00000066838	Zfp772	2.777	2.97039	SCFA6	SCFA3	M	Saline	PBS	M_Saline_PBS
SCFA3.14	ENSMUSG00000066839	5910.5	ENSMUSG00000066839	Ecsit	1.684	3.31949	SCFA6	SCFA3	M	Saline	PBS	M_Saline_PBS
SCFA3.14	ENSMUSG00000066842	28.1254	ENSMUSG00000066842	Hmcn1	21.191	-0.676214	SCFA6	SCFA3	M	Saline	PBS	M_Saline_PBS
SCFA3.14	ENSMUSG00000066861	0	ENSMUSG00000066861	Oas1g	2.34	-5.06853	SCFA6	SCFA3	M	Saline	PBS	M_Saline_PBS
SCFA3.14	ENSMUSG00000066877	0	ENSMUSG00000066877	Nck2	4.272	-5.06853	SCFA6	SCFA3	M	Saline	PBS	M_Saline_PBS
SCFA3.14	ENSMUSG00000066880	2995.79	ENSMUSG00000066880	Zfp617	3.024	3.18413	SCFA6	SCFA3	M	Saline	PBS	M_Saline_PBS
SCFA3.14	ENSMUSG00000066892	7432	ENSMUSG00000066892	Fbxl12	4.948	5.20176	SCFA6	SCFA3	M	Saline	PBS	M_Saline_PBS
SCFA3.14	ENSMUSG00000066894	1224.59	ENSMUSG00000066894	Vsig10	5.305	2.70626	SCFA6	SCFA3	M	Saline	PBS	M_Saline_PBS
SCFA3.14	ENSMUSG00000066900	4780.26	ENSMUSG00000066900	Suds3	11.321	5.75881	SCFA6	SCFA3	M	Saline	PBS	M_Saline_PBS
SCFA3.14	ENSMUSG00000066952	0	ENSMUSG00000066952	Myo1h	5.407	-5.06853	SCFA6	SCFA3	M	Saline	PBS	M_Saline_PBS
SCFA3.14	ENSMUSG00000066975	32858.5	ENSMUSG00000066975	Cryba4	0.838	4.78478	SCFA6	SCFA3	M	Saline	PBS	M_Saline_PBS
SCFA3.14	ENSMUSG00000066979	9493.89	ENSMUSG00000066979	Bub3	7.006	6.05624	SCFA6	SCFA3	M	Saline	PBS	M_Saline_PBS
SCFA3.14	ENSMUSG00000067028	0	ENSMUSG00000067028	Cntnap5b	5.205	-5.06853	SCFA6	SCFA3	M	Saline	PBS	M_Saline_PBS
SCFA3.14	ENSMUSG00000067071	7977.5	ENSMUSG00000067071	Hes6	1.808	3.85331	SCFA6	SCFA3	M	Saline	PBS	M_Saline_PBS
SCFA3.14	ENSMUSG00000067081	0	ENSMUSG00000067081	Asb18	4.07	-5.06853	SCFA6	SCFA3	M	Saline	PBS	M_Saline_PBS
SCFA3.14	ENSMUSG00000067148	7639.75	ENSMUSG00000067148	Polr1c	2.278	4.12376	SCFA6	SCFA3	M	Saline	PBS	M_Saline_PBS
SCFA3.14	ENSMUSG00000067149	0	ENSMUSG00000067149	Jchain	2.517	-5.06853	SCFA6	SCFA3	M	Saline	PBS	M_Saline_PBS
SCFA3.14	ENSMUSG00000067150	12104.3	ENSMUSG00000067150	Xpo5	6.859	6.37597	SCFA6	SCFA3	M	Saline	PBS	M_Saline_PBS
SCFA3.14	ENSMUSG00000067158	50.547	ENSMUSG00000067158	Col4a4	10.612	-0.820604	SCFA6	SCFA3	M	Saline	PBS	M_Saline_PBS
SCFA3.14	ENSMUSG00000067194	5308.14	ENSMUSG00000067194	Eif1ax	5.266	4.80645	SCFA6	SCFA3	M	Saline	PBS	M_Saline_PBS
SCFA3.14	ENSMUSG00000067199	4195.29	ENSMUSG00000067199	Frat1	2.614	3.45895	SCFA6	SCFA3	M	Saline	PBS	M_Saline_PBS
SCFA3.14	ENSMUSG00000067206	0	ENSMUSG00000067206	Lrrc66	3.238	-5.06853	SCFA6	SCFA3	M	Saline	PBS	M_Saline_PBS
SCFA3.14	ENSMUSG00000067212	49677.4	ENSMUSG00000067212	H2-T23	2.889	7.16539	SCFA6	SCFA3	M	Saline	PBS	M_Saline_PBS
SCFA3.14	ENSMUSG00000067215	0	ENSMUSG00000067215	Usp51	2.204	-5.06853	SCFA6	SCFA3	M	Saline	PBS	M_Saline_PBS
SCFA3.14	ENSMUSG00000067235	0	ENSMUSG00000067235	H2-Q10	4.348	-5.06853	SCFA6	SCFA3	M	Saline	PBS	M_Saline_PBS
SCFA3.14	ENSMUSG00000067242	0	ENSMUSG00000067242	Lgi1	11.354	-5.06853	SCFA6	SCFA3	M	Saline	PBS	M_Saline_PBS
SCFA3.14	ENSMUSG00000067261	0	ENSMUSG00000067261	Foxd3	2.324	-5.06853	SCFA6	SCFA3	M	Saline	PBS	M_Saline_PBS
SCFA3.14	ENSMUSG00000067274	136266	ENSMUSG00000067274	Rplp0	1.659	7.82078	SCFA6	SCFA3	M	Saline	PBS	M_Saline_PBS
SCFA3.14	ENSMUSG00000067276	38.23	ENSMUSG00000067276	Capn6	7.795	-1.6091	SCFA6	SCFA3	M	Saline	PBS	M_Saline_PBS
SCFA3.14	ENSMUSG00000067279	349.948	ENSMUSG00000067279	Ppp1r3c	2.725	-0.0241373	SCFA6	SCFA3	M	Saline	PBS	M_Saline_PBS
SCFA3.14	ENSMUSG00000067288	2035.54	ENSMUSG00000067288	Rps28	1.464	1.58968	SCFA6	SCFA3	M	Saline	PBS	M_Saline_PBS
SCFA3.14	ENSMUSG00000067297	53.1041	ENSMUSG00000067297	Ifit1bl2	3.367	-2.26118	SCFA6	SCFA3	M	Saline	PBS	M_Saline_PBS
SCFA3.14	ENSMUSG00000067336	24992	ENSMUSG00000067336	Bmpr2	13.412	8.38898	SCFA6	SCFA3	M	Saline	PBS	M_Saline_PBS
SCFA3.14	ENSMUSG00000067341	0	ENSMUSG00000067341	H2-Eb2	3.392	-5.06853	SCFA6	SCFA3	M	Saline	PBS	M_Saline_PBS
SCFA3.14	ENSMUSG00000067365	15220.4	ENSMUSG00000067365	Tmem128	1.954	4.89581	SCFA6	SCFA3	M	Saline	PBS	M_Saline_PBS
SCFA3.14	ENSMUSG00000067367	3078.08	ENSMUSG00000067367	Lyar	2.401	2.89147	SCFA6	SCFA3	M	Saline	PBS	M_Saline_PBS
SCFA3.14	ENSMUSG00000067369	6924.33	ENSMUSG00000067369	Trmt2b	4.648	5.00962	SCFA6	SCFA3	M	Saline	PBS	M_Saline_PBS
SCFA3.14	ENSMUSG00000067370	14296.6	ENSMUSG00000067370	B3galt4	1.58	4.49942	SCFA6	SCFA3	M	Saline	PBS	M_Saline_PBS
SCFA3.14	ENSMUSG00000067377	0	ENSMUSG00000067377	Tspan6	2.06	-5.06853	SCFA6	SCFA3	M	Saline	PBS	M_Saline_PBS
SCFA3.14	ENSMUSG00000067424	2517.45	ENSMUSG00000067424	Zfp563	6.7	4.07867	SCFA6	SCFA3	M	Saline	PBS	M_Saline_PBS
SCFA3.14	ENSMUSG00000067430	3585.75	ENSMUSG00000067430	Zfp763	3.557	3.6763	SCFA6	SCFA3	M	Saline	PBS	M_Saline_PBS
SCFA3.14	ENSMUSG00000067455	385.016	ENSMUSG00000067455	H4c11	0.774	-1.6091	SCFA6	SCFA3	M	Saline	PBS	M_Saline_PBS
SCFA3.14	ENSMUSG00000067567	1588.85	ENSMUSG00000067567	Hdac8	4.839	2.94828	SCFA6	SCFA3	M	Saline	PBS	M_Saline_PBS
SCFA3.14	ENSMUSG00000067577	107.972	ENSMUSG00000067577	A430093F15Rik	2.208	-1.89861	SCFA6	SCFA3	M	Saline	PBS	M_Saline_PBS
SCFA3.14	ENSMUSG00000067578	0	ENSMUSG00000067578	Cbln4	2.902	-5.06853	SCFA6	SCFA3	M	Saline	PBS	M_Saline_PBS
SCFA3.14	ENSMUSG00000067586	213.67	ENSMUSG00000067586	S1pr3	4.463	-0.0241373	SCFA6	SCFA3	M	Saline	PBS	M_Saline_PBS
SCFA3.14	ENSMUSG00000067629	4548.94	ENSMUSG00000067629	Syngap1	6.931	4.97996	SCFA6	SCFA3	M	Saline	PBS	M_Saline_PBS
SCFA3.14	ENSMUSG00000067653	511.154	ENSMUSG00000067653	Ankrd23	2.915	0.603894	SCFA6	SCFA3	M	Saline	PBS	M_Saline_PBS
SCFA3.14	ENSMUSG00000067713	20853.3	ENSMUSG00000067713	Prkag1	2.175	5.50417	SCFA6	SCFA3	M	Saline	PBS	M_Saline_PBS
SCFA3.14	ENSMUSG00000067714	36940.5	ENSMUSG00000067714	Lpar5	1.515	5.80722	SCFA6	SCFA3	M	Saline	PBS	M_Saline_PBS
SCFA3.14	ENSMUSG00000067722	5114.24	ENSMUSG00000067722	Uqcc4	3.03	3.95661	SCFA6	SCFA3	M	Saline	PBS	M_Saline_PBS
SCFA3.14	ENSMUSG00000067768	256.096	ENSMUSG00000067768	Xlr4b	2.56	-0.54497	SCFA6	SCFA3	M	Saline	PBS	M_Saline_PBS
SCFA3.14	ENSMUSG00000067780	77.4815	ENSMUSG00000067780	Pi15	6.923	-0.820604	SCFA6	SCFA3	M	Saline	PBS	M_Saline_PBS
SCFA3.14	ENSMUSG00000067786	32.5864	ENSMUSG00000067786	Nnat	1.829	-3.48357	SCFA6	SCFA3	M	Saline	PBS	M_Saline_PBS
SCFA3.14	ENSMUSG00000067787	13103.8	ENSMUSG00000067787	Blcap	2.87	5.23411	SCFA6	SCFA3	M	Saline	PBS	M_Saline_PBS
SCFA3.14	ENSMUSG00000067795	0	ENSMUSG00000067795	4930444P10Rik	2.063	-5.06853	SCFA6	SCFA3	M	Saline	PBS	M_Saline_PBS
SCFA3.14	ENSMUSG00000067813	185.671	ENSMUSG00000067813	Xkr9	1.926	-1.36809	SCFA6	SCFA3	M	Saline	PBS	M_Saline_PBS
SCFA3.14	ENSMUSG00000067818	7488.53	ENSMUSG00000067818	Myl9	1.162	3.12623	SCFA6	SCFA3	M	Saline	PBS	M_Saline_PBS
SCFA3.14	ENSMUSG00000067825	1798.43	ENSMUSG00000067825	Pex26	5.667	3.35353	SCFA6	SCFA3	M	Saline	PBS	M_Saline_PBS
SCFA3.14	ENSMUSG00000067847	13483.9	ENSMUSG00000067847	Romo1	0.747	3.33661	SCFA6	SCFA3	M	Saline	PBS	M_Saline_PBS
SCFA3.14	ENSMUSG00000067851	8257.27	ENSMUSG00000067851	Arfgef1	10.697	6.46528	SCFA6	SCFA3	M	Saline	PBS	M_Saline_PBS
SCFA3.14	ENSMUSG00000067860	105.768	ENSMUSG00000067860	Zic3	4.508	-0.981069	SCFA6	SCFA3	M	Saline	PBS	M_Saline_PBS
SCFA3.14	ENSMUSG00000067872	263.802	ENSMUSG00000067872	Ccdc87	3.163	-0.21055	SCFA6	SCFA3	M	Saline	PBS	M_Saline_PBS
SCFA3.14	ENSMUSG00000067873	3652.5	ENSMUSG00000067873	Htatsf1	4.879	4.15788	SCFA6	SCFA3	M	Saline	PBS	M_Saline_PBS
SCFA3.14	ENSMUSG00000067878	164.927	ENSMUSG00000067878	Map7d3	2.891	-0.981069	SCFA6	SCFA3	M	Saline	PBS	M_Saline_PBS
SCFA3.14	ENSMUSG00000067879	18.3048	ENSMUSG00000067879	Vxn	3.256	-3.48357	SCFA6	SCFA3	M	Saline	PBS	M_Saline_PBS
SCFA3.14	ENSMUSG00000067889	0	ENSMUSG00000067889	Sptbn2	8.896	-5.06853	SCFA6	SCFA3	M	Saline	PBS	M_Saline_PBS
SCFA3.14	ENSMUSG00000067916	14552.4	ENSMUSG00000067916	Zfp991	0.557	3.02423	SCFA6	SCFA3	M	Saline	PBS	M_Saline_PBS
SCFA3.14	ENSMUSG00000067924	870.787	ENSMUSG00000067924	Rtl8b	1.232	0.140922	SCFA6	SCFA3	M	Saline	PBS	M_Saline_PBS
SCFA3.14	ENSMUSG00000067925	1246.87	ENSMUSG00000067925	Rtl8a	1.195	0.603894	SCFA6	SCFA3	M	Saline	PBS	M_Saline_PBS
SCFA3.14	ENSMUSG00000067928	2577.17	ENSMUSG00000067928	Zfp760	4.209	3.44322	SCFA6	SCFA3	M	Saline	PBS	M_Saline_PBS
SCFA3.14	ENSMUSG00000067931	382.055	ENSMUSG00000067931	Zfp948	2.652	0.0607515	SCFA6	SCFA3	M	Saline	PBS	M_Saline_PBS
SCFA3.14	ENSMUSG00000067942	2767.11	ENSMUSG00000067942	Zfp160	7.194	4.31733	SCFA6	SCFA3	M	Saline	PBS	M_Saline_PBS
SCFA3.14	ENSMUSG00000067995	7759.85	ENSMUSG00000067995	Gtf2f2	1.467	3.51267	SCFA6	SCFA3	M	Saline	PBS	M_Saline_PBS
SCFA3.14	ENSMUSG00000068015	18094.4	ENSMUSG00000068015	Lrch1	7.734	7.12899	SCFA6	SCFA3	M	Saline	PBS	M_Saline_PBS
SCFA3.14	ENSMUSG00000068036	1440.02	ENSMUSG00000068036	Afdn	10.223	3.88275	SCFA6	SCFA3	M	Saline	PBS	M_Saline_PBS
SCFA3.14	ENSMUSG00000068037	0	ENSMUSG00000068037	Mas1	2.62	-5.06853	SCFA6	SCFA3	M	Saline	PBS	M_Saline_PBS
SCFA3.14	ENSMUSG00000068039	14740.2	ENSMUSG00000068039	Tcp1	5.03	6.21282	SCFA6	SCFA3	M	Saline	PBS	M_Saline_PBS
SCFA3.14	ENSMUSG00000068040	26685.6	ENSMUSG00000068040	Tm9sf4	7.281	7.60235	SCFA6	SCFA3	M	Saline	PBS	M_Saline_PBS
SCFA3.14	ENSMUSG00000068079	121.634	ENSMUSG00000068079	Tcf15	0.98	-2.7466	SCFA6	SCFA3	M	Saline	PBS	M_Saline_PBS
SCFA3.14	ENSMUSG00000068099	0	ENSMUSG00000068099	Smim45	1.904	-5.06853	SCFA6	SCFA3	M	Saline	PBS	M_Saline_PBS
SCFA3.14	ENSMUSG00000068101	0	ENSMUSG00000068101	Cenpm	1.617	-5.06853	SCFA6	SCFA3	M	Saline	PBS	M_Saline_PBS
SCFA3.14	ENSMUSG00000068105	0	ENSMUSG00000068105	Tnfrsf13c	2.048	-5.06853	SCFA6	SCFA3	M	Saline	PBS	M_Saline_PBS
SCFA3.14	ENSMUSG00000068114	4356.67	ENSMUSG00000068114	Ccdc134	5.349	4.54434	SCFA6	SCFA3	M	Saline	PBS	M_Saline_PBS
SCFA3.14	ENSMUSG00000068115	2223	ENSMUSG00000068115	Ninl	5.952	3.72913	SCFA6	SCFA3	M	Saline	PBS	M_Saline_PBS
SCFA3.14	ENSMUSG00000068129	8281.21	ENSMUSG00000068129	Cst7	0.986	3.03476	SCFA6	SCFA3	M	Saline	PBS	M_Saline_PBS
SCFA3.14	ENSMUSG00000068130	81.5887	ENSMUSG00000068130	Zfp442	2.922	-1.89861	SCFA6	SCFA3	M	Saline	PBS	M_Saline_PBS
SCFA3.14	ENSMUSG00000068134	13851.4	ENSMUSG00000068134	Zfp120	4.376	5.92228	SCFA6	SCFA3	M	Saline	PBS	M_Saline_PBS
SCFA3.14	ENSMUSG00000068154	0	ENSMUSG00000068154	Insm1	3.1	-5.06853	SCFA6	SCFA3	M	Saline	PBS	M_Saline_PBS
SCFA3.14	ENSMUSG00000068180	197.525	ENSMUSG00000068180	AY512915	5.733	0.216871	SCFA6	SCFA3	M	Saline	PBS	M_Saline_PBS
SCFA3.14	ENSMUSG00000068184	560.381	ENSMUSG00000068184	Ndufaf2	2.978	0.764359	SCFA6	SCFA3	M	Saline	PBS	M_Saline_PBS
SCFA3.14	ENSMUSG00000068196	338.374	ENSMUSG00000068196	Col8a1	5.108	0.814112	SCFA6	SCFA3	M	Saline	PBS	M_Saline_PBS
SCFA3.14	ENSMUSG00000068205	17.3459	ENSMUSG00000068205	Macrod2	10.308	-2.26118	SCFA6	SCFA3	M	Saline	PBS	M_Saline_PBS
SCFA3.14	ENSMUSG00000068206	475.822	ENSMUSG00000068206	Pick1	7.766	1.89725	SCFA6	SCFA3	M	Saline	PBS	M_Saline_PBS
SCFA3.14	ENSMUSG00000068220	2112.09	ENSMUSG00000068220	Lgals1	0.903	0.953836	SCFA6	SCFA3	M	Saline	PBS	M_Saline_PBS
SCFA3.14	ENSMUSG00000068227	0	ENSMUSG00000068227	Il2rb	4.287	-5.06853	SCFA6	SCFA3	M	Saline	PBS	M_Saline_PBS
SCFA3.14	ENSMUSG00000068245	2186.32	ENSMUSG00000068245	Phf11d	4.498	3.30216	SCFA6	SCFA3	M	Saline	PBS	M_Saline_PBS
SCFA3.14	ENSMUSG00000068246	0	ENSMUSG00000068246	Apol9b	1.821	-5.06853	SCFA6	SCFA3	M	Saline	PBS	M_Saline_PBS
SCFA3.14	ENSMUSG00000068250	2120.67	ENSMUSG00000068250	Amn1	4.3	3.19356	SCFA6	SCFA3	M	Saline	PBS	M_Saline_PBS
SCFA3.14	ENSMUSG00000068263	0	ENSMUSG00000068263	Efcc1	4.053	-5.06853	SCFA6	SCFA3	M	Saline	PBS	M_Saline_PBS
SCFA3.14	ENSMUSG00000068264	15797.7	ENSMUSG00000068264	Ap5s1	1.66	4.71447	SCFA6	SCFA3	M	Saline	PBS	M_Saline_PBS
SCFA3.14	ENSMUSG00000068267	11210.2	ENSMUSG00000068267	Cenpb	4.886	5.77617	SCFA6	SCFA3	M	Saline	PBS	M_Saline_PBS
SCFA3.14	ENSMUSG00000068270	60.4059	ENSMUSG00000068270	Shroom4	8.88	-0.820604	SCFA6	SCFA3	M	Saline	PBS	M_Saline_PBS
SCFA3.14	ENSMUSG00000068284	10431.2	ENSMUSG00000068284	Usf3	13.05	7.08913	SCFA6	SCFA3	M	Saline	PBS	M_Saline_PBS
SCFA3.14	ENSMUSG00000068290	40324.7	ENSMUSG00000068290	Ddrgk1	2.084	6.39346	SCFA6	SCFA3	M	Saline	PBS	M_Saline_PBS
SCFA3.14	ENSMUSG00000068299	1128.03	ENSMUSG00000068299	Nat8f4	3.223	1.87398	SCFA6	SCFA3	M	Saline	PBS	M_Saline_PBS
SCFA3.14	ENSMUSG00000068323	266.991	ENSMUSG00000068323	Slc4a5	5.804	0.659389	SCFA6	SCFA3	M	Saline	PBS	M_Saline_PBS
SCFA3.14	ENSMUSG00000068328	69824.3	ENSMUSG00000068328	Aup1	2.874	7.64893	SCFA6	SCFA3	M	Saline	PBS	M_Saline_PBS
SCFA3.14	ENSMUSG00000068329	17176.1	ENSMUSG00000068329	Htra2	2.946	5.66194	SCFA6	SCFA3	M	Saline	PBS	M_Saline_PBS
SCFA3.14	ENSMUSG00000068335	33794.7	ENSMUSG00000068335	Dok1	1.977	6.06268	SCFA6	SCFA3	M	Saline	PBS	M_Saline_PBS
SCFA3.14	ENSMUSG00000068373	0	ENSMUSG00000068373	D430041D05Rik	16.639	-5.06853	SCFA6	SCFA3	M	Saline	PBS	M_Saline_PBS
SCFA3.14	ENSMUSG00000068391	7700.19	ENSMUSG00000068391	Chrac1	2.353	4.18177	SCFA6	SCFA3	M	Saline	PBS	M_Saline_PBS
SCFA3.14	ENSMUSG00000068394	5972.45	ENSMUSG00000068394	Cep152	5.768	5.10764	SCFA6	SCFA3	M	Saline	PBS	M_Saline_PBS
SCFA3.14	ENSMUSG00000068407	3608.84	ENSMUSG00000068407	Rnase12	0.545	0.997558	SCFA6	SCFA3	M	Saline	PBS	M_Saline_PBS
SCFA3.14	ENSMUSG00000068417	788.665	ENSMUSG00000068417	Pnp2	1.587	0.357733	SCFA6	SCFA3	M	Saline	PBS	M_Saline_PBS
SCFA3.14	ENSMUSG00000068428	0	ENSMUSG00000068428	Gmnc	5.74	-5.06853	SCFA6	SCFA3	M	Saline	PBS	M_Saline_PBS
SCFA3.14	ENSMUSG00000068457	2775.72	ENSMUSG00000068457	Uty	7.687	4.4173	SCFA6	SCFA3	M	Saline	PBS	M_Saline_PBS
SCFA3.14	ENSMUSG00000068463	0	ENSMUSG00000068463	C730014E05Rik	8.429	-5.06853	SCFA6	SCFA3	M	Saline	PBS	M_Saline_PBS
SCFA3.14	ENSMUSG00000068479	4344.39	ENSMUSG00000068479	Mfap1a	4.198	4.19121	SCFA6	SCFA3	M	Saline	PBS	M_Saline_PBS
SCFA3.14	ENSMUSG00000068523	5173.28	ENSMUSG00000068523	Gng5	2.765	3.84136	SCFA6	SCFA3	M	Saline	PBS	M_Saline_PBS
SCFA3.14	ENSMUSG00000068547	0	ENSMUSG00000068547	Clca4a	3.004	-5.06853	SCFA6	SCFA3	M	Saline	PBS	M_Saline_PBS
SCFA3.14	ENSMUSG00000068551	24876.7	ENSMUSG00000068551	Zfp467	4.255	6.72629	SCFA6	SCFA3	M	Saline	PBS	M_Saline_PBS
SCFA3.14	ENSMUSG00000068566	54605.7	ENSMUSG00000068566	Myadm	4.594	7.9709	SCFA6	SCFA3	M	Saline	PBS	M_Saline_PBS
SCFA3.14	ENSMUSG00000068580	11187.7	ENSMUSG00000068580	Zfyve19	3.255	5.18768	SCFA6	SCFA3	M	Saline	PBS	M_Saline_PBS
SCFA3.14	ENSMUSG00000068587	49.2811	ENSMUSG00000068587	Mgam	12.094	-0.676214	SCFA6	SCFA3	M	Saline	PBS	M_Saline_PBS
SCFA3.14	ENSMUSG00000068601	522.353	ENSMUSG00000068601	Gm10244	1.141	-0.676214	SCFA6	SCFA3	M	Saline	PBS	M_Saline_PBS
SCFA3.14	ENSMUSG00000068606	0	ENSMUSG00000068606	Gm4841	2.839	-5.06853	SCFA6	SCFA3	M	Saline	PBS	M_Saline_PBS
SCFA3.14	ENSMUSG00000068614	1362.93	ENSMUSG00000068614	Actc1	1.618	1.16029	SCFA6	SCFA3	M	Saline	PBS	M_Saline_PBS
SCFA3.14	ENSMUSG00000068617	390.073	ENSMUSG00000068617	Clxn	4.431	0.814112	SCFA6	SCFA3	M	Saline	PBS	M_Saline_PBS
SCFA3.14	ENSMUSG00000068663	9123.84	ENSMUSG00000068663	Clec16a	8.368	6.25509	SCFA6	SCFA3	M	Saline	PBS	M_Saline_PBS
SCFA3.14	ENSMUSG00000068686	0	ENSMUSG00000068686	Cd59b	1.3	-5.06853	SCFA6	SCFA3	M	Saline	PBS	M_Saline_PBS
SCFA3.14	ENSMUSG00000068696	0	ENSMUSG00000068696	Gpr88	3.504	-5.06853	SCFA6	SCFA3	M	Saline	PBS	M_Saline_PBS
SCFA3.14	ENSMUSG00000068699	38.0348	ENSMUSG00000068699	Flnc	9.402	-1.36809	SCFA6	SCFA3	M	Saline	PBS	M_Saline_PBS
SCFA3.14	ENSMUSG00000068732	18579.7	ENSMUSG00000068732	Tmem167b	2.948	5.77617	SCFA6	SCFA3	M	Saline	PBS	M_Saline_PBS
SCFA3.14	ENSMUSG00000068735	13745.3	ENSMUSG00000068735	Trp53i11	3.69	5.66533	SCFA6	SCFA3	M	Saline	PBS	M_Saline_PBS
SCFA3.14	ENSMUSG00000068739	13932.3	ENSMUSG00000068739	Sars1	5.142	6.16329	SCFA6	SCFA3	M	Saline	PBS	M_Saline_PBS
SCFA3.14	ENSMUSG00000068740	186.365	ENSMUSG00000068740	Celsr2	11.513	1.12129	SCFA6	SCFA3	M	Saline	PBS	M_Saline_PBS
SCFA3.14	ENSMUSG00000068742	2169.01	ENSMUSG00000068742	Cry2	6.32	3.78009	SCFA6	SCFA3	M	Saline	PBS	M_Saline_PBS
SCFA3.14	ENSMUSG00000068744	0	ENSMUSG00000068744	Psrc1	3.012	-5.06853	SCFA6	SCFA3	M	Saline	PBS	M_Saline_PBS
SCFA3.14	ENSMUSG00000068747	138343	ENSMUSG00000068747	Sort1	7.569	10.0323	SCFA6	SCFA3	M	Saline	PBS	M_Saline_PBS
SCFA3.14	ENSMUSG00000068748	0	ENSMUSG00000068748	Ptprz1	11.015	-5.06853	SCFA6	SCFA3	M	Saline	PBS	M_Saline_PBS
SCFA3.14	ENSMUSG00000068749	7263.95	ENSMUSG00000068749	Psma5	1.321	3.26686	SCFA6	SCFA3	M	Saline	PBS	M_Saline_PBS
SCFA3.14	ENSMUSG00000068758	1365.97	ENSMUSG00000068758	Il3ra	2.967	2.0295	SCFA6	SCFA3	M	Saline	PBS	M_Saline_PBS
SCFA3.14	ENSMUSG00000068762	0	ENSMUSG00000068762	Gstm6	1.989	-5.06853	SCFA6	SCFA3	M	Saline	PBS	M_Saline_PBS
SCFA3.14	ENSMUSG00000068794	0	ENSMUSG00000068794	Col28a1	4.904	-5.06853	SCFA6	SCFA3	M	Saline	PBS	M_Saline_PBS
SCFA3.14	ENSMUSG00000068798	14014.2	ENSMUSG00000068798	Rap1a	2.607	5.19239	SCFA6	SCFA3	M	Saline	PBS	M_Saline_PBS
SCFA3.14	ENSMUSG00000068823	21840.1	ENSMUSG00000068823	Csde1	9.333	7.67146	SCFA6	SCFA3	M	Saline	PBS	M_Saline_PBS
SCFA3.14	ENSMUSG00000068854	1637.88	ENSMUSG00000068854	H2bc21	2.62	2.11138	SCFA6	SCFA3	M	Saline	PBS	M_Saline_PBS
SCFA3.14	ENSMUSG00000068855	0	ENSMUSG00000068855	H2ac20	0.52	-5.06853	SCFA6	SCFA3	M	Saline	PBS	M_Saline_PBS
SCFA3.14	ENSMUSG00000068856	11109.6	ENSMUSG00000068856	Sf3b4	2.162	4.58789	SCFA6	SCFA3	M	Saline	PBS	M_Saline_PBS
SCFA3.14	ENSMUSG00000068859	0	ENSMUSG00000068859	Sp9	5.044	-5.06853	SCFA6	SCFA3	M	Saline	PBS	M_Saline_PBS
SCFA3.14	ENSMUSG00000068860	2068.83	ENSMUSG00000068860	Gm128	1.959	2.0295	SCFA6	SCFA3	M	Saline	PBS	M_Saline_PBS
SCFA3.14	ENSMUSG00000068874	5427.76	ENSMUSG00000068874	Selenbp1	2.273	3.62844	SCFA6	SCFA3	M	Saline	PBS	M_Saline_PBS
SCFA3.14	ENSMUSG00000068876	0	ENSMUSG00000068876	Cgn	6.044	-5.06853	SCFA6	SCFA3	M	Saline	PBS	M_Saline_PBS
SCFA3.14	ENSMUSG00000068882	25219.8	ENSMUSG00000068882	Ssb	2.16	5.76831	SCFA6	SCFA3	M	Saline	PBS	M_Saline_PBS
SCFA3.14	ENSMUSG00000068917	7929.49	ENSMUSG00000068917	Clk2	5.299	5.39397	SCFA6	SCFA3	M	Saline	PBS	M_Saline_PBS
SCFA3.14	ENSMUSG00000068921	3569.71	ENSMUSG00000068921	Dap3	5.66	4.33874	SCFA6	SCFA3	M	Saline	PBS	M_Saline_PBS
SCFA3.14	ENSMUSG00000068922	1727.07	ENSMUSG00000068922	Msto1	5.418	3.23068	SCFA6	SCFA3	M	Saline	PBS	M_Saline_PBS
SCFA3.14	ENSMUSG00000068923	11053.8	ENSMUSG00000068923	Syt11	5.16	5.8346	SCFA6	SCFA3	M	Saline	PBS	M_Saline_PBS
SCFA3.14	ENSMUSG00000068959	4533.19	ENSMUSG00000068959	Zfp619	5.969	4.75961	SCFA6	SCFA3	M	Saline	PBS	M_Saline_PBS
SCFA3.14	ENSMUSG00000068962	93.9859	ENSMUSG00000068962	Zfp114	4.439	-1.16164	SCFA6	SCFA3	M	Saline	PBS	M_Saline_PBS
SCFA3.14	ENSMUSG00000068966	13365.9	ENSMUSG00000068966	Zbtb34	6.604	6.46431	SCFA6	SCFA3	M	Saline	PBS	M_Saline_PBS
SCFA3.14	ENSMUSG00000069020	4642.57	ENSMUSG00000069020	Urm1	4.275	4.31301	SCFA6	SCFA3	M	Saline	PBS	M_Saline_PBS
SCFA3.14	ENSMUSG00000069041	0	ENSMUSG00000069041	Slc25a31	2.128	-5.06853	SCFA6	SCFA3	M	Saline	PBS	M_Saline_PBS
SCFA3.14	ENSMUSG00000069045	10626.2	ENSMUSG00000069045	Ddx3y	4.689	5.63969	SCFA6	SCFA3	M	Saline	PBS	M_Saline_PBS
SCFA3.14	ENSMUSG00000069049	5442.97	ENSMUSG00000069049	Eif2s3y	4.161	4.50322	SCFA6	SCFA3	M	Saline	PBS	M_Saline_PBS
SCFA3.14	ENSMUSG00000069072	0	ENSMUSG00000069072	Slc7a14	9.829	-5.06853	SCFA6	SCFA3	M	Saline	PBS	M_Saline_PBS
SCFA3.14	ENSMUSG00000069089	4663.83	ENSMUSG00000069089	Cdk7	3.706	4.11386	SCFA6	SCFA3	M	Saline	PBS	M_Saline_PBS
SCFA3.14	ENSMUSG00000069094	1246.16	ENSMUSG00000069094	Pde7a	7.748	3.27576	SCFA6	SCFA3	M	Saline	PBS	M_Saline_PBS
SCFA3.14	ENSMUSG00000069114	2355.4	ENSMUSG00000069114	Zbtb10	7.414	4.12869	SCFA6	SCFA3	M	Saline	PBS	M_Saline_PBS
SCFA3.14	ENSMUSG00000069135	4877.49	ENSMUSG00000069135	Cep43	4.008	4.29122	SCFA6	SCFA3	M	Saline	PBS	M_Saline_PBS
SCFA3.14	ENSMUSG00000069170	0	ENSMUSG00000069170	Adgrv1	24.878	-5.06853	SCFA6	SCFA3	M	Saline	PBS	M_Saline_PBS
SCFA3.14	ENSMUSG00000069171	35.1073	ENSMUSG00000069171	Nr2f1	5.093	-2.26118	SCFA6	SCFA3	M	Saline	PBS	M_Saline_PBS
SCFA3.14	ENSMUSG00000069184	315.423	ENSMUSG00000069184	Zfp72	4.157	0.423322	SCFA6	SCFA3	M	Saline	PBS	M_Saline_PBS
SCFA3.14	ENSMUSG00000069206	1019.9	ENSMUSG00000069206	Zfp874a	6.545	2.74525	SCFA6	SCFA3	M	Saline	PBS	M_Saline_PBS
SCFA3.14	ENSMUSG00000069208	2112.13	ENSMUSG00000069208	Zfp825	1.552	1.72588	SCFA6	SCFA3	M	Saline	PBS	M_Saline_PBS
SCFA3.14	ENSMUSG00000069227	0	ENSMUSG00000069227	Gprin1	4.348	-5.06853	SCFA6	SCFA3	M	Saline	PBS	M_Saline_PBS
SCFA3.14	ENSMUSG00000069237	7101.6	ENSMUSG00000069237	Fam8a1	3.827	4.76594	SCFA6	SCFA3	M	Saline	PBS	M_Saline_PBS
SCFA3.14	ENSMUSG00000069255	7362.55	ENSMUSG00000069255	Dusp22	5.108	5.23411	SCFA6	SCFA3	M	Saline	PBS	M_Saline_PBS
SCFA3.14	ENSMUSG00000069265	0	ENSMUSG00000069265	H3c1	0.534	-5.06853	SCFA6	SCFA3	M	Saline	PBS	M_Saline_PBS
SCFA3.14	ENSMUSG00000069266	0	ENSMUSG00000069266	H4c2	0.397	-5.06853	SCFA6	SCFA3	M	Saline	PBS	M_Saline_PBS
SCFA3.14	ENSMUSG00000069267	0	ENSMUSG00000069267	H3c2	0.62	-5.06853	SCFA6	SCFA3	M	Saline	PBS	M_Saline_PBS
SCFA3.14	ENSMUSG00000069268	0	ENSMUSG00000069268	H2bc7	0.461	-5.06853	SCFA6	SCFA3	M	Saline	PBS	M_Saline_PBS
SCFA3.14	ENSMUSG00000069270	0	ENSMUSG00000069270	H2ac6	2.482	-5.06853	SCFA6	SCFA3	M	Saline	PBS	M_Saline_PBS
SCFA3.14	ENSMUSG00000069272	84.6598	ENSMUSG00000069272	H2ac8	0.704	-3.48357	SCFA6	SCFA3	M	Saline	PBS	M_Saline_PBS
SCFA3.14	ENSMUSG00000069273	0	ENSMUSG00000069273	H3c6	0.836	-5.06853	SCFA6	SCFA3	M	Saline	PBS	M_Saline_PBS
SCFA3.14	ENSMUSG00000069274	0	ENSMUSG00000069274	H4c6	0.391	-5.06853	SCFA6	SCFA3	M	Saline	PBS	M_Saline_PBS
SCFA3.14	ENSMUSG00000069300	0	ENSMUSG00000069300	H2bc11	0.463	-5.06853	SCFA6	SCFA3	M	Saline	PBS	M_Saline_PBS
SCFA3.14	ENSMUSG00000069301	0	ENSMUSG00000069301	H2ac11	0.485	-5.06853	SCFA6	SCFA3	M	Saline	PBS	M_Saline_PBS
SCFA3.14	ENSMUSG00000069302	0	ENSMUSG00000069302	H2ac12	0.405	-5.06853	SCFA6	SCFA3	M	Saline	PBS	M_Saline_PBS
SCFA3.14	ENSMUSG00000069305	0	ENSMUSG00000069305	H4c18	0.43	-5.06853	SCFA6	SCFA3	M	Saline	PBS	M_Saline_PBS
SCFA3.14	ENSMUSG00000069306	0	ENSMUSG00000069306	H4c17	0.402	-5.06853	SCFA6	SCFA3	M	Saline	PBS	M_Saline_PBS
SCFA3.14	ENSMUSG00000069308	0	ENSMUSG00000069308	H2bc22	0.706	-5.06853	SCFA6	SCFA3	M	Saline	PBS	M_Saline_PBS
SCFA3.14	ENSMUSG00000069309	0	ENSMUSG00000069309	H2ac22	0.393	-5.06853	SCFA6	SCFA3	M	Saline	PBS	M_Saline_PBS
SCFA3.14	ENSMUSG00000069310	0	ENSMUSG00000069310	H3c3	0.63	-5.06853	SCFA6	SCFA3	M	Saline	PBS	M_Saline_PBS
SCFA3.14	ENSMUSG00000069372	0	ENSMUSG00000069372	Ctxn3	1.605	-5.06853	SCFA6	SCFA3	M	Saline	PBS	M_Saline_PBS
SCFA3.14	ENSMUSG00000069378	0	ENSMUSG00000069378	Prdm6	3.012	-5.06853	SCFA6	SCFA3	M	Saline	PBS	M_Saline_PBS
SCFA3.14	ENSMUSG00000069495	13095.1	ENSMUSG00000069495	Epc2	4.697	5.94339	SCFA6	SCFA3	M	Saline	PBS	M_Saline_PBS
SCFA3.14	ENSMUSG00000069515	613.465	ENSMUSG00000069515	Lyz1	1.263	-0.313644	SCFA6	SCFA3	M	Saline	PBS	M_Saline_PBS
SCFA3.14	ENSMUSG00000069516	117435	ENSMUSG00000069516	Lyz2	1.316	7.27215	SCFA6	SCFA3	M	Saline	PBS	M_Saline_PBS
SCFA3.14	ENSMUSG00000069520	20453.4	ENSMUSG00000069520	Tmem19	3.59	6.19884	SCFA6	SCFA3	M	Saline	PBS	M_Saline_PBS
SCFA3.14	ENSMUSG00000069539	4933.76	ENSMUSG00000069539	Scyl2	10.099	5.63969	SCFA6	SCFA3	M	Saline	PBS	M_Saline_PBS
SCFA3.14	ENSMUSG00000069565	23504.1	ENSMUSG00000069565	Dazap1	2.944	6.11324	SCFA6	SCFA3	M	Saline	PBS	M_Saline_PBS
SCFA3.14	ENSMUSG00000069601	26.2175	ENSMUSG00000069601	Ank3	29.553	-0.313644	SCFA6	SCFA3	M	Saline	PBS	M_Saline_PBS
SCFA3.14	ENSMUSG00000069607	1608.93	ENSMUSG00000069607	Cd300ld3	0.852	0.486057	SCFA6	SCFA3	M	Saline	PBS	M_Saline_PBS
SCFA3.14	ENSMUSG00000069631	13463.4	ENSMUSG00000069631	Strada	5.569	6.22896	SCFA6	SCFA3	M	Saline	PBS	M_Saline_PBS
SCFA3.14	ENSMUSG00000069633	2491.4	ENSMUSG00000069633	Pex11g	3.397	3.08629	SCFA6	SCFA3	M	Saline	PBS	M_Saline_PBS
SCFA3.14	ENSMUSG00000069662	537214	ENSMUSG00000069662	Marcks	4.048	11.0866	SCFA6	SCFA3	M	Saline	PBS	M_Saline_PBS
SCFA3.14	ENSMUSG00000069670	0	ENSMUSG00000069670	Nkain2	4.709	-5.06853	SCFA6	SCFA3	M	Saline	PBS	M_Saline_PBS
SCFA3.14	ENSMUSG00000069678	2421.61	ENSMUSG00000069678	Pcgf1	1.649	2.00828	SCFA6	SCFA3	M	Saline	PBS	M_Saline_PBS
SCFA3.14	ENSMUSG00000069727	1055.7	ENSMUSG00000069727	Zfp975	4.46	2.24435	SCFA6	SCFA3	M	Saline	PBS	M_Saline_PBS
SCFA3.14	ENSMUSG00000069729	11981.6	ENSMUSG00000069729	Arid1b	12.6	7.23838	SCFA6	SCFA3	M	Saline	PBS	M_Saline_PBS
SCFA3.14	ENSMUSG00000069743	0	ENSMUSG00000069743	Zfp820	3.718	-5.06853	SCFA6	SCFA3	M	Saline	PBS	M_Saline_PBS
SCFA3.14	ENSMUSG00000069744	7825.81	ENSMUSG00000069744	Psmb3	2.3	4.17226	SCFA6	SCFA3	M	Saline	PBS	M_Saline_PBS
SCFA3.14	ENSMUSG00000069763	40981.7	ENSMUSG00000069763	Tmem100	1.767	6.1788	SCFA6	SCFA3	M	Saline	PBS	M_Saline_PBS
SCFA3.14	ENSMUSG00000069769	6919.5	ENSMUSG00000069769	Msi2	10.405	6.17047	SCFA6	SCFA3	M	Saline	PBS	M_Saline_PBS
SCFA3.14	ENSMUSG00000069792	894.567	ENSMUSG00000069792	Wfdc17	0.533	-0.981069	SCFA6	SCFA3	M	Saline	PBS	M_Saline_PBS
SCFA3.14	ENSMUSG00000069793	1388.85	ENSMUSG00000069793	Slfn9	5.965	3.05559	SCFA6	SCFA3	M	Saline	PBS	M_Saline_PBS
SCFA3.14	ENSMUSG00000069806	122.082	ENSMUSG00000069806	Cacng7	2.441	-1.6091	SCFA6	SCFA3	M	Saline	PBS	M_Saline_PBS
SCFA3.14	ENSMUSG00000069808	198.218	ENSMUSG00000069808	Tlcd3a	6.615	0.423322	SCFA6	SCFA3	M	Saline	PBS	M_Saline_PBS
SCFA3.14	ENSMUSG00000069814	163.82	ENSMUSG00000069814	Ccdc92b	4.002	-0.54497	SCFA6	SCFA3	M	Saline	PBS	M_Saline_PBS
SCFA3.14	ENSMUSG00000069830	9098.88	ENSMUSG00000069830	Nlrp1a	4.166	5.24549	SCFA6	SCFA3	M	Saline	PBS	M_Saline_PBS
SCFA3.14	ENSMUSG00000069833	283.983	ENSMUSG00000069833	Ahnak	19.938	2.5089	SCFA6	SCFA3	M	Saline	PBS	M_Saline_PBS
SCFA3.14	ENSMUSG00000069835	3013.51	ENSMUSG00000069835	Sat2	1.424	2.11138	SCFA6	SCFA3	M	Saline	PBS	M_Saline_PBS
SCFA3.14	ENSMUSG00000069844	2308.1	ENSMUSG00000069844	Sco1	3.925	3.18413	SCFA6	SCFA3	M	Saline	PBS	M_Saline_PBS
SCFA3.14	ENSMUSG00000069855	0	ENSMUSG00000069855	Slc47a2	2.421	-5.06853	SCFA6	SCFA3	M	Saline	PBS	M_Saline_PBS
SCFA3.14	ENSMUSG00000069874	35291.9	ENSMUSG00000069874	Irgm2	3.69	7.02522	SCFA6	SCFA3	M	Saline	PBS	M_Saline_PBS
SCFA3.14	ENSMUSG00000069892	10759.6	ENSMUSG00000069892	9930111J21Rik2	9.511	6.67756	SCFA6	SCFA3	M	Saline	PBS	M_Saline_PBS
SCFA3.14	ENSMUSG00000069893	14657.1	ENSMUSG00000069893	9930111J21Rik1	3.863	5.82401	SCFA6	SCFA3	M	Saline	PBS	M_Saline_PBS
SCFA3.14	ENSMUSG00000069895	12005.6	ENSMUSG00000069895	Atxn1l	7.526	6.498	SCFA6	SCFA3	M	Saline	PBS	M_Saline_PBS
SCFA3.14	ENSMUSG00000069910	189.481	ENSMUSG00000069910	Spdl1	3.46	-0.54497	SCFA6	SCFA3	M	Saline	PBS	M_Saline_PBS
SCFA3.14	ENSMUSG00000069911	0	ENSMUSG00000069911	Insyn2b	5.435	-5.06853	SCFA6	SCFA3	M	Saline	PBS	M_Saline_PBS
SCFA3.14	ENSMUSG00000069919	1289.53	ENSMUSG00000069919	Hba-a1	1.479	0.953836	SCFA6	SCFA3	M	Saline	PBS	M_Saline_PBS
SCFA3.14	ENSMUSG00000069920	0	ENSMUSG00000069920	B3gnt9	2.516	-5.06853	SCFA6	SCFA3	M	Saline	PBS	M_Saline_PBS
SCFA3.14	ENSMUSG00000070000	320.218	ENSMUSG00000070000	Fcho1	4.467	0.546178	SCFA6	SCFA3	M	Saline	PBS	M_Saline_PBS
SCFA3.14	ENSMUSG00000070002	17431.4	ENSMUSG00000070002	Ell	3.108	5.7604	SCFA6	SCFA3	M	Saline	PBS	M_Saline_PBS
SCFA3.14	ENSMUSG00000070003	37937.9	ENSMUSG00000070003	Ssbp4	3.164	6.90767	SCFA6	SCFA3	M	Saline	PBS	M_Saline_PBS
SCFA3.14	ENSMUSG00000070031	4351.84	ENSMUSG00000070031	Sp140	3.328	3.85925	SCFA6	SCFA3	M	Saline	PBS	M_Saline_PBS
SCFA3.14	ENSMUSG00000070034	5906.44	ENSMUSG00000070034	Sp110	6.781	5.32486	SCFA6	SCFA3	M	Saline	PBS	M_Saline_PBS
SCFA3.14	ENSMUSG00000070044	4014.08	ENSMUSG00000070044	Fam149a	5.954	4.58072	SCFA6	SCFA3	M	Saline	PBS	M_Saline_PBS
SCFA3.14	ENSMUSG00000070047	700.511	ENSMUSG00000070047	Fat1	15.655	3.45895	SCFA6	SCFA3	M	Saline	PBS	M_Saline_PBS
SCFA3.14	ENSMUSG00000070056	20680.5	ENSMUSG00000070056	Mfhas1	6.666	7.10733	SCFA6	SCFA3	M	Saline	PBS	M_Saline_PBS
SCFA3.14	ENSMUSG00000070081	0	ENSMUSG00000070081	Mir505	0.09	-5.06853	SCFA6	SCFA3	M	Saline	PBS	M_Saline_PBS
SCFA3.14	ENSMUSG00000070102	0	ENSMUSG00000070102	Mir455	0.082	-5.06853	SCFA6	SCFA3	M	Saline	PBS	M_Saline_PBS
SCFA3.14	ENSMUSG00000070283	5057.01	ENSMUSG00000070283	Ndufaf3	1.815	3.20293	SCFA6	SCFA3	M	Saline	PBS	M_Saline_PBS
SCFA3.14	ENSMUSG00000070284	6719.77	ENSMUSG00000070284	Gmppb	2.785	4.22838	SCFA6	SCFA3	M	Saline	PBS	M_Saline_PBS
SCFA3.14	ENSMUSG00000070287	149.938	ENSMUSG00000070287	Slc35g2	1.59	-1.89861	SCFA6	SCFA3	M	Saline	PBS	M_Saline_PBS
SCFA3.14	ENSMUSG00000070291	1755.34	ENSMUSG00000070291	Ddx43	2.207	1.96489	SCFA6	SCFA3	M	Saline	PBS	M_Saline_PBS
SCFA3.14	ENSMUSG00000070304	102.406	ENSMUSG00000070304	Scn2b	4.656	-0.981069	SCFA6	SCFA3	M	Saline	PBS	M_Saline_PBS
SCFA3.14	ENSMUSG00000070305	51.1812	ENSMUSG00000070305	Mpzl3	6.987	-1.36809	SCFA6	SCFA3	M	Saline	PBS	M_Saline_PBS
SCFA3.14	ENSMUSG00000070306	0	ENSMUSG00000070306	Ccdc153	2.036	-5.06853	SCFA6	SCFA3	M	Saline	PBS	M_Saline_PBS
SCFA3.14	ENSMUSG00000070315	1601.05	ENSMUSG00000070315	4930581F22Rik	3.462	2.47836	SCFA6	SCFA3	M	Saline	PBS	M_Saline_PBS
SCFA3.14	ENSMUSG00000070319	22440.3	ENSMUSG00000070319	Eif3g	1.984	5.4774	SCFA6	SCFA3	M	Saline	PBS	M_Saline_PBS
SCFA3.14	ENSMUSG00000070327	14003.7	ENSMUSG00000070327	Rnf213	16.888	7.88585	SCFA6	SCFA3	M	Saline	PBS	M_Saline_PBS
SCFA3.14	ENSMUSG00000070331	293.52	ENSMUSG00000070331	Qrich2	7.513	1.16029	SCFA6	SCFA3	M	Saline	PBS	M_Saline_PBS
SCFA3.14	ENSMUSG00000070336	216.532	ENSMUSG00000070336	Fbxo47	2.202	-0.981069	SCFA6	SCFA3	M	Saline	PBS	M_Saline_PBS
SCFA3.14	ENSMUSG00000070337	31.2306	ENSMUSG00000070337	Gpr179	9.542	-1.6091	SCFA6	SCFA3	M	Saline	PBS	M_Saline_PBS
SCFA3.14	ENSMUSG00000070345	0	ENSMUSG00000070345	Hsf5	4.158	-5.06853	SCFA6	SCFA3	M	Saline	PBS	M_Saline_PBS
SCFA3.14	ENSMUSG00000070348	56562.9	ENSMUSG00000070348	Ccnd1	4.709	8.05737	SCFA6	SCFA3	M	Saline	PBS	M_Saline_PBS
SCFA3.14	ENSMUSG00000070366	0	ENSMUSG00000070366	Plpp4	1.458	-5.06853	SCFA6	SCFA3	M	Saline	PBS	M_Saline_PBS
SCFA3.14	ENSMUSG00000070369	13.2152	ENSMUSG00000070369	Itgad	4.51	-3.48357	SCFA6	SCFA3	M	Saline	PBS	M_Saline_PBS
SCFA3.14	ENSMUSG00000070371	1036.21	ENSMUSG00000070371	Prss36	3.221	1.75165	SCFA6	SCFA3	M	Saline	PBS	M_Saline_PBS
SCFA3.14	ENSMUSG00000070372	12736.6	ENSMUSG00000070372	Capza1	3.781	5.59057	SCFA6	SCFA3	M	Saline	PBS	M_Saline_PBS
SCFA3.14	ENSMUSG00000070390	9708.13	ENSMUSG00000070390	Nlrp1b	6.305	5.93639	SCFA6	SCFA3	M	Saline	PBS	M_Saline_PBS
SCFA3.14	ENSMUSG00000070394	10409.9	ENSMUSG00000070394	Tmem256	1.105	3.52766	SCFA6	SCFA3	M	Saline	PBS	M_Saline_PBS
SCFA3.14	ENSMUSG00000070407	2815.58	ENSMUSG00000070407	Hs3st3b1	4.911	3.79256	SCFA6	SCFA3	M	Saline	PBS	M_Saline_PBS
SCFA3.14	ENSMUSG00000070420	11530.6	ENSMUSG00000070420	Zscan25	1.928	4.47643	SCFA6	SCFA3	M	Saline	PBS	M_Saline_PBS
SCFA3.14	ENSMUSG00000070421	0	ENSMUSG00000070421	Or52n4	2.915	-5.06853	SCFA6	SCFA3	M	Saline	PBS	M_Saline_PBS
SCFA3.14	ENSMUSG00000070423	19.599	ENSMUSG00000070423	Or51e1	3.041	-3.48357	SCFA6	SCFA3	M	Saline	PBS	M_Saline_PBS
SCFA3.14	ENSMUSG00000070426	7646.96	ENSMUSG00000070426	Rnf121	4.427	5.08249	SCFA6	SCFA3	M	Saline	PBS	M_Saline_PBS
SCFA3.14	ENSMUSG00000070427	1496.91	ENSMUSG00000070427	Il18bp	3.026	2.18886	SCFA6	SCFA3	M	Saline	PBS	M_Saline_PBS
SCFA3.14	ENSMUSG00000070436	683.1	ENSMUSG00000070436	Serpinh1	2.443	0.764359	SCFA6	SCFA3	M	Saline	PBS	M_Saline_PBS
SCFA3.14	ENSMUSG00000070462	9048.31	ENSMUSG00000070462	Tlnrd1	4.433	5.327	SCFA6	SCFA3	M	Saline	PBS	M_Saline_PBS
SCFA3.14	ENSMUSG00000070469	0	ENSMUSG00000070469	Adamtsl3	7.744	-5.06853	SCFA6	SCFA3	M	Saline	PBS	M_Saline_PBS
SCFA3.14	ENSMUSG00000070473	284.037	ENSMUSG00000070473	Cldn3	1.259	-1.36809	SCFA6	SCFA3	M	Saline	PBS	M_Saline_PBS
SCFA3.14	ENSMUSG00000070476	29218.5	ENSMUSG00000070476	Fam217b	4.559	7.05785	SCFA6	SCFA3	M	Saline	PBS	M_Saline_PBS
SCFA3.14	ENSMUSG00000070493	6225.35	ENSMUSG00000070493	Chchd2	2.269	3.82325	SCFA6	SCFA3	M	Saline	PBS	M_Saline_PBS
SCFA3.14	ENSMUSG00000070498	0	ENSMUSG00000070498	Tmem132b	8.238	-5.06853	SCFA6	SCFA3	M	Saline	PBS	M_Saline_PBS
SCFA3.14	ENSMUSG00000070501	0	ENSMUSG00000070501	Ifi214	3.597	-5.06853	SCFA6	SCFA3	M	Saline	PBS	M_Saline_PBS
SCFA3.14	ENSMUSG00000070509	219.986	ENSMUSG00000070509	Rgma	3.793	-0.21055	SCFA6	SCFA3	M	Saline	PBS	M_Saline_PBS
SCFA3.14	ENSMUSG00000070520	3257.68	ENSMUSG00000070520	Nsmce3	5.946	4.27798	SCFA6	SCFA3	M	Saline	PBS	M_Saline_PBS
SCFA3.14	ENSMUSG00000070524	974.775	ENSMUSG00000070524	Fcrlb	1.284	0.357733	SCFA6	SCFA3	M	Saline	PBS	M_Saline_PBS
SCFA3.14	ENSMUSG00000070526	677.279	ENSMUSG00000070526	Peg12	2.64	0.862206	SCFA6	SCFA3	M	Saline	PBS	M_Saline_PBS
SCFA3.14	ENSMUSG00000070527	0	ENSMUSG00000070527	Mkrn3	2.547	-5.06853	SCFA6	SCFA3	M	Saline	PBS	M_Saline_PBS
SCFA3.14	ENSMUSG00000070532	0	ENSMUSG00000070532	Ccdc190	1.734	-5.06853	SCFA6	SCFA3	M	Saline	PBS	M_Saline_PBS
SCFA3.14	ENSMUSG00000070544	5596.48	ENSMUSG00000070544	Top1	10.426	5.86737	SCFA6	SCFA3	M	Saline	PBS	M_Saline_PBS
SCFA3.14	ENSMUSG00000070565	3700.09	ENSMUSG00000070565	Rasal2	13.74	5.66872	SCFA6	SCFA3	M	Saline	PBS	M_Saline_PBS
SCFA3.14	ENSMUSG00000070568	0	ENSMUSG00000070568	Slc6a21	3.872	-5.06853	SCFA6	SCFA3	M	Saline	PBS	M_Saline_PBS
SCFA3.14	ENSMUSG00000070570	106.375	ENSMUSG00000070570	Slc17a7	3.922	-1.16164	SCFA6	SCFA3	M	Saline	PBS	M_Saline_PBS
SCFA3.14	ENSMUSG00000070574	0	ENSMUSG00000070574	2310016G11Rik	1.558	-5.06853	SCFA6	SCFA3	M	Saline	PBS	M_Saline_PBS
SCFA3.14	ENSMUSG00000070576	68.7038	ENSMUSG00000070576	Mn1	6.94	-0.981069	SCFA6	SCFA3	M	Saline	PBS	M_Saline_PBS
SCFA3.14	ENSMUSG00000070577	817.624	ENSMUSG00000070577	Gm572	1.385	0.216871	SCFA6	SCFA3	M	Saline	PBS	M_Saline_PBS
SCFA3.14	ENSMUSG00000070583	1986.68	ENSMUSG00000070583	Fv1	1.38	1.47063	SCFA6	SCFA3	M	Saline	PBS	M_Saline_PBS
SCFA3.14	ENSMUSG00000070594	37.4023	ENSMUSG00000070594	Cfhr4	3.187	-2.7466	SCFA6	SCFA3	M	Saline	PBS	M_Saline_PBS
SCFA3.14	ENSMUSG00000070604	3451.71	ENSMUSG00000070604	Vsig10l	4.075	3.81716	SCFA6	SCFA3	M	Saline	PBS	M_Saline_PBS
SCFA3.14	ENSMUSG00000070605	1912.46	ENSMUSG00000070605	Zfp992	4.55	3.12623	SCFA6	SCFA3	M	Saline	PBS	M_Saline_PBS
SCFA3.14	ENSMUSG00000070637	987.854	ENSMUSG00000070637	Srarp	0.905	-0.114335	SCFA6	SCFA3	M	Saline	PBS	M_Saline_PBS
SCFA3.14	ENSMUSG00000070639	2038.08	ENSMUSG00000070639	Lrrc8b	6.726	3.78009	SCFA6	SCFA3	M	Saline	PBS	M_Saline_PBS
SCFA3.14	ENSMUSG00000070643	2474.14	ENSMUSG00000070643	Sox13	4.312	3.41931	SCFA6	SCFA3	M	Saline	PBS	M_Saline_PBS
SCFA3.14	ENSMUSG00000070644	169.69	ENSMUSG00000070644	Etnk2	4.566	-0.313644	SCFA6	SCFA3	M	Saline	PBS	M_Saline_PBS
SCFA3.14	ENSMUSG00000070687	0	ENSMUSG00000070687	Htr1d	3.201	-5.06853	SCFA6	SCFA3	M	Saline	PBS	M_Saline_PBS
SCFA3.14	ENSMUSG00000070691	59.5648	ENSMUSG00000070691	Runx3	5.003	-1.6091	SCFA6	SCFA3	M	Saline	PBS	M_Saline_PBS
SCFA3.14	ENSMUSG00000070695	0	ENSMUSG00000070695	Cntnap5a	10.945	-5.06853	SCFA6	SCFA3	M	Saline	PBS	M_Saline_PBS
SCFA3.14	ENSMUSG00000070697	15878.8	ENSMUSG00000070697	Utp3	1.629	4.69468	SCFA6	SCFA3	M	Saline	PBS	M_Saline_PBS
SCFA3.14	ENSMUSG00000070699	2644.51	ENSMUSG00000070699	Sars2	3.313	3.13604	SCFA6	SCFA3	M	Saline	PBS	M_Saline_PBS
SCFA3.14	ENSMUSG00000070705	4969.55	ENSMUSG00000070705	Eid2b	1.751	3.12623	SCFA6	SCFA3	M	Saline	PBS	M_Saline_PBS
SCFA3.14	ENSMUSG00000070709	1910.58	ENSMUSG00000070709	Zfp974	7.518	3.84735	SCFA6	SCFA3	M	Saline	PBS	M_Saline_PBS
SCFA3.14	ENSMUSG00000070720	0	ENSMUSG00000070720	Tmem200b	1.37	-5.06853	SCFA6	SCFA3	M	Saline	PBS	M_Saline_PBS
SCFA3.14	ENSMUSG00000070730	6588.58	ENSMUSG00000070730	Rmdn3	3.537	4.54434	SCFA6	SCFA3	M	Saline	PBS	M_Saline_PBS
SCFA3.14	ENSMUSG00000070732	60.8634	ENSMUSG00000070732	Rbm44	3.917	-1.89861	SCFA6	SCFA3	M	Saline	PBS	M_Saline_PBS
SCFA3.14	ENSMUSG00000070733	10337.5	ENSMUSG00000070733	Fryl	15.192	7.29533	SCFA6	SCFA3	M	Saline	PBS	M_Saline_PBS
SCFA3.14	ENSMUSG00000070737	7021	ENSMUSG00000070737	Tmem35b	1.91	3.74845	SCFA6	SCFA3	M	Saline	PBS	M_Saline_PBS
SCFA3.14	ENSMUSG00000070738	43817.3	ENSMUSG00000070738	Dgkd	6.85	8.22967	SCFA6	SCFA3	M	Saline	PBS	M_Saline_PBS
SCFA3.14	ENSMUSG00000070780	10617.1	ENSMUSG00000070780	Rbm47	7.163	6.24945	SCFA6	SCFA3	M	Saline	PBS	M_Saline_PBS
SCFA3.14	ENSMUSG00000070802	0	ENSMUSG00000070802	Pnma8b	4.147	-5.06853	SCFA6	SCFA3	M	Saline	PBS	M_Saline_PBS
SCFA3.14	ENSMUSG00000070803	0	ENSMUSG00000070803	Cited4	1.249	-5.06853	SCFA6	SCFA3	M	Saline	PBS	M_Saline_PBS
SCFA3.14	ENSMUSG00000070806	63.778	ENSMUSG00000070806	Zmynd12	1.869	-2.7466	SCFA6	SCFA3	M	Saline	PBS	M_Saline_PBS
SCFA3.14	ENSMUSG00000070808	18763.5	ENSMUSG00000070808	Bicra	7.941	7.21947	SCFA6	SCFA3	M	Saline	PBS	M_Saline_PBS
SCFA3.14	ENSMUSG00000070814	480.402	ENSMUSG00000070814	Zswim9	11.662	2.49371	SCFA6	SCFA3	M	Saline	PBS	M_Saline_PBS
SCFA3.14	ENSMUSG00000070822	1930.27	ENSMUSG00000070822	Zscan18	4.261	3.04521	SCFA6	SCFA3	M	Saline	PBS	M_Saline_PBS
SCFA3.14	ENSMUSG00000070847	0	ENSMUSG00000070847	Vmn2r30	8.875	-5.06853	SCFA6	SCFA3	M	Saline	PBS	M_Saline_PBS
SCFA3.14	ENSMUSG00000070858	0	ENSMUSG00000070858	Nicol1	0.669	-5.06853	SCFA6	SCFA3	M	Saline	PBS	M_Saline_PBS
SCFA3.14	ENSMUSG00000070866	0	ENSMUSG00000070866	Zfp804a	5.245	-5.06853	SCFA6	SCFA3	M	Saline	PBS	M_Saline_PBS
SCFA3.14	ENSMUSG00000070867	0	ENSMUSG00000070867	Trabd2b	6.617	-5.06853	SCFA6	SCFA3	M	Saline	PBS	M_Saline_PBS
SCFA3.14	ENSMUSG00000070868	341.195	ENSMUSG00000070868	Skint3	3.843	0.423322	SCFA6	SCFA3	M	Saline	PBS	M_Saline_PBS
SCFA3.14	ENSMUSG00000070871	603.593	ENSMUSG00000070871	Ccnyl1	3.456	1.08122	SCFA6	SCFA3	M	Saline	PBS	M_Saline_PBS
SCFA3.14	ENSMUSG00000070873	12491	ENSMUSG00000070873	Lilra5	2.109	4.721	SCFA6	SCFA3	M	Saline	PBS	M_Saline_PBS
SCFA3.14	ENSMUSG00000070877	381.705	ENSMUSG00000070877	Ldlrad1	1.093	-1.16164	SCFA6	SCFA3	M	Saline	PBS	M_Saline_PBS
SCFA3.14	ENSMUSG00000070880	0	ENSMUSG00000070880	Gad1	7.639	-5.06853	SCFA6	SCFA3	M	Saline	PBS	M_Saline_PBS
SCFA3.14	ENSMUSG00000070883	232.997	ENSMUSG00000070883	Cfap210	2.558	-0.676214	SCFA6	SCFA3	M	Saline	PBS	M_Saline_PBS
SCFA3.14	ENSMUSG00000070923	35197.7	ENSMUSG00000070923	Klhl9	4.174	7.19913	SCFA6	SCFA3	M	Saline	PBS	M_Saline_PBS
SCFA3.14	ENSMUSG00000070934	25085.3	ENSMUSG00000070934	Rraga	1.618	5.34404	SCFA6	SCFA3	M	Saline	PBS	M_Saline_PBS
SCFA3.14	ENSMUSG00000070939	19609.7	ENSMUSG00000070939	Tgfbrap1	10.972	7.74945	SCFA6	SCFA3	M	Saline	PBS	M_Saline_PBS
SCFA3.14	ENSMUSG00000070942	13657.7	ENSMUSG00000070942	Il1rl2	6.812	6.54019	SCFA6	SCFA3	M	Saline	PBS	M_Saline_PBS
SCFA3.14	ENSMUSG00000070953	781.339	ENSMUSG00000070953	Rabepk	3.814	1.58968	SCFA6	SCFA3	M	Saline	PBS	M_Saline_PBS
SCFA3.14	ENSMUSG00000070972	5380.06	ENSMUSG00000070972	Dnajc25	4.542	4.61271	SCFA6	SCFA3	M	Saline	PBS	M_Saline_PBS
SCFA3.14	ENSMUSG00000070985	0	ENSMUSG00000070985	Acnat1	1.503	-5.06853	SCFA6	SCFA3	M	Saline	PBS	M_Saline_PBS
SCFA3.14	ENSMUSG00000071001	0	ENSMUSG00000071001	Hrct1	1.452	-5.06853	SCFA6	SCFA3	M	Saline	PBS	M_Saline_PBS
SCFA3.14	ENSMUSG00000071014	10581.6	ENSMUSG00000071014	Ndufb6	0.659	2.80799	SCFA6	SCFA3	M	Saline	PBS	M_Saline_PBS
SCFA3.14	ENSMUSG00000071037	1723.98	ENSMUSG00000071037	Camkmt	4.114	2.83234	SCFA6	SCFA3	M	Saline	PBS	M_Saline_PBS
SCFA3.14	ENSMUSG00000071042	73347.4	ENSMUSG00000071042	Rasgrp3	5.84	8.74274	SCFA6	SCFA3	M	Saline	PBS	M_Saline_PBS
SCFA3.14	ENSMUSG00000071054	10856.8	ENSMUSG00000071054	Safb	5.874	5.99554	SCFA6	SCFA3	M	Saline	PBS	M_Saline_PBS
SCFA3.14	ENSMUSG00000071064	3351.86	ENSMUSG00000071064	Zfp827	8.944	4.90732	SCFA6	SCFA3	M	Saline	PBS	M_Saline_PBS
SCFA3.14	ENSMUSG00000071068	5612.17	ENSMUSG00000071068	Treml2	4.917	4.78789	SCFA6	SCFA3	M	Saline	PBS	M_Saline_PBS
SCFA3.14	ENSMUSG00000071072	15242.9	ENSMUSG00000071072	Ptges3	2.217	5.07995	SCFA6	SCFA3	M	Saline	PBS	M_Saline_PBS
SCFA3.14	ENSMUSG00000071073	205.661	ENSMUSG00000071073	Lrrc73	2.898	-0.676214	SCFA6	SCFA3	M	Saline	PBS	M_Saline_PBS
SCFA3.14	ENSMUSG00000071074	34127	ENSMUSG00000071074	Yipf3	2.693	6.52252	SCFA6	SCFA3	M	Saline	PBS	M_Saline_PBS
SCFA3.14	ENSMUSG00000071076	82325.9	ENSMUSG00000071076	Jund	1.668	7.10171	SCFA6	SCFA3	M	Saline	PBS	M_Saline_PBS
SCFA3.14	ENSMUSG00000071078	8901.61	ENSMUSG00000071078	Nr2c2ap	1.627	3.85925	SCFA6	SCFA3	M	Saline	PBS	M_Saline_PBS
SCFA3.14	ENSMUSG00000071103	913.585	ENSMUSG00000071103	Cfap96	2.74	1.34086	SCFA6	SCFA3	M	Saline	PBS	M_Saline_PBS
SCFA3.14	ENSMUSG00000071112	0	ENSMUSG00000071112	Spx	1.773	-5.06853	SCFA6	SCFA3	M	Saline	PBS	M_Saline_PBS
SCFA3.14	ENSMUSG00000071172	11961.5	ENSMUSG00000071172	Srsf3	5.177	5.95314	SCFA6	SCFA3	M	Saline	PBS	M_Saline_PBS
SCFA3.14	ENSMUSG00000071176	388.277	ENSMUSG00000071176	Arhgef10	9.21	1.85033	SCFA6	SCFA3	M	Saline	PBS	M_Saline_PBS
SCFA3.14	ENSMUSG00000071180	20379.7	ENSMUSG00000071180	Smim15	2.208	5.49276	SCFA6	SCFA3	M	Saline	PBS	M_Saline_PBS
SCFA3.14	ENSMUSG00000071181	293.92	ENSMUSG00000071181	3830408C21Rik	3.65	0.140922	SCFA6	SCFA3	M	Saline	PBS	M_Saline_PBS
SCFA3.14	ENSMUSG00000071192	1010.58	ENSMUSG00000071192	Wfikkn1	2.536	1.37441	SCFA6	SCFA3	M	Saline	PBS	M_Saline_PBS
SCFA3.14	ENSMUSG00000071202	0	ENSMUSG00000071202	Ccdc78	2.118	-5.06853	SCFA6	SCFA3	M	Saline	PBS	M_Saline_PBS
SCFA3.14	ENSMUSG00000071203	14178.6	ENSMUSG00000071203	Naip5	5.204	6.20585	SCFA6	SCFA3	M	Saline	PBS	M_Saline_PBS
SCFA3.14	ENSMUSG00000071226	174.69	ENSMUSG00000071226	Cecr2	13.306	1.23525	SCFA6	SCFA3	M	Saline	PBS	M_Saline_PBS
SCFA3.14	ENSMUSG00000071234	0	ENSMUSG00000071234	Syndig1l	2.629	-5.06853	SCFA6	SCFA3	M	Saline	PBS	M_Saline_PBS
SCFA3.14	ENSMUSG00000071252	531.074	ENSMUSG00000071252	2210408I21Rik	5.948	1.67294	SCFA6	SCFA3	M	Saline	PBS	M_Saline_PBS
SCFA3.14	ENSMUSG00000071253	3713.39	ENSMUSG00000071253	Slc25a16	4.799	4.15788	SCFA6	SCFA3	M	Saline	PBS	M_Saline_PBS
SCFA3.14	ENSMUSG00000071256	7544.37	ENSMUSG00000071256	Zfp213	2.686	4.34298	SCFA6	SCFA3	M	Saline	PBS	M_Saline_PBS
SCFA3.14	ENSMUSG00000071266	2092.14	ENSMUSG00000071266	Zfp946	3.504	2.87984	SCFA6	SCFA3	M	Saline	PBS	M_Saline_PBS
SCFA3.14	ENSMUSG00000071267	2504.6	ENSMUSG00000071267	Zfp942	5.259	3.72263	SCFA6	SCFA3	M	Saline	PBS	M_Saline_PBS
SCFA3.14	ENSMUSG00000071281	8112.49	ENSMUSG00000071281	Zfp65	4.195	5.09008	SCFA6	SCFA3	M	Saline	PBS	M_Saline_PBS
SCFA3.14	ENSMUSG00000071291	1352.08	ENSMUSG00000071291	Zfp58	2.733	1.89725	SCFA6	SCFA3	M	Saline	PBS	M_Saline_PBS
SCFA3.14	ENSMUSG00000071302	1961.46	ENSMUSG00000071302	Zfp1006	3.859	2.92582	SCFA6	SCFA3	M	Saline	PBS	M_Saline_PBS
SCFA3.14	ENSMUSG00000071311	0	ENSMUSG00000071311	Gpr31b	1.283	-5.06853	SCFA6	SCFA3	M	Saline	PBS	M_Saline_PBS
SCFA3.14	ENSMUSG00000071317	0	ENSMUSG00000071317	Popdc1	4.61	-5.06853	SCFA6	SCFA3	M	Saline	PBS	M_Saline_PBS
SCFA3.14	ENSMUSG00000071324	0	ENSMUSG00000071324	Armc2	7.188	-5.06853	SCFA6	SCFA3	M	Saline	PBS	M_Saline_PBS
SCFA3.14	ENSMUSG00000071337	2597.09	ENSMUSG00000071337	Tia1	13.035	5.08249	SCFA6	SCFA3	M	Saline	PBS	M_Saline_PBS
SCFA3.14	ENSMUSG00000071341	0	ENSMUSG00000071341	Egr4	2.148	-5.06853	SCFA6	SCFA3	M	Saline	PBS	M_Saline_PBS
SCFA3.14	ENSMUSG00000071347	250.554	ENSMUSG00000071347	C1qtnf9	1.903	-0.981069	SCFA6	SCFA3	M	Saline	PBS	M_Saline_PBS
SCFA3.14	ENSMUSG00000071350	1281.26	ENSMUSG00000071350	Setdb2	4.047	2.38268	SCFA6	SCFA3	M	Saline	PBS	M_Saline_PBS
SCFA3.14	ENSMUSG00000071356	1774.45	ENSMUSG00000071356	Reg3b	1.142	1.03999	SCFA6	SCFA3	M	Saline	PBS	M_Saline_PBS
SCFA3.14	ENSMUSG00000071359	15997.9	ENSMUSG00000071359	Tbpl1	3.271	5.71037	SCFA6	SCFA3	M	Saline	PBS	M_Saline_PBS
SCFA3.14	ENSMUSG00000071369	18029	ENSMUSG00000071369	Map3k5	6.086	6.77813	SCFA6	SCFA3	M	Saline	PBS	M_Saline_PBS
SCFA3.14	ENSMUSG00000071379	17475.8	ENSMUSG00000071379	Hpcal1	1.695	4.89002	SCFA6	SCFA3	M	Saline	PBS	M_Saline_PBS
SCFA3.14	ENSMUSG00000071392	0	ENSMUSG00000071392	Ect2l	4.257	-5.06853	SCFA6	SCFA3	M	Saline	PBS	M_Saline_PBS
SCFA3.14	ENSMUSG00000071398	0	ENSMUSG00000071398	Cimip5	3.537	-5.06853	SCFA6	SCFA3	M	Saline	PBS	M_Saline_PBS
SCFA3.14	ENSMUSG00000071415	13469	ENSMUSG00000071415	Rpl23	1.77	4.57713	SCFA6	SCFA3	M	Saline	PBS	M_Saline_PBS
SCFA3.14	ENSMUSG00000071424	12.4349	ENSMUSG00000071424	Grid2	19.172	-1.89861	SCFA6	SCFA3	M	Saline	PBS	M_Saline_PBS
SCFA3.14	ENSMUSG00000071451	7946.74	ENSMUSG00000071451	Psmg4	0.555	2.15064	SCFA6	SCFA3	M	Saline	PBS	M_Saline_PBS
SCFA3.14	ENSMUSG00000071454	774.115	ENSMUSG00000071454	Dtnb	9.393	2.86811	SCFA6	SCFA3	M	Saline	PBS	M_Saline_PBS
SCFA3.14	ENSMUSG00000071456	3433.77	ENSMUSG00000071456	1110002L01Rik	4.131	3.82931	SCFA6	SCFA3	M	Saline	PBS	M_Saline_PBS
SCFA3.14	ENSMUSG00000071477	9734.09	ENSMUSG00000071477	Zfp777	3.588	5.12746	SCFA6	SCFA3	M	Saline	PBS	M_Saline_PBS
SCFA3.14	ENSMUSG00000071478	0	ENSMUSG00000071478	H2ac7	0.572	-5.06853	SCFA6	SCFA3	M	Saline	PBS	M_Saline_PBS
SCFA3.14	ENSMUSG00000071489	0	ENSMUSG00000071489	Ptgdr	3.187	-5.06853	SCFA6	SCFA3	M	Saline	PBS	M_Saline_PBS
SCFA3.14	ENSMUSG00000071516	0	ENSMUSG00000071516	H2ac13	0.393	-5.06853	SCFA6	SCFA3	M	Saline	PBS	M_Saline_PBS
SCFA3.14	ENSMUSG00000071528	1038.41	ENSMUSG00000071528	Atp5mk	2.755	1.53138	SCFA6	SCFA3	M	Saline	PBS	M_Saline_PBS
SCFA3.14	ENSMUSG00000071531	0	ENSMUSG00000071531	Gprin2	10.516	-5.06853	SCFA6	SCFA3	M	Saline	PBS	M_Saline_PBS
SCFA3.14	ENSMUSG00000071533	4362.41	ENSMUSG00000071533	Pcnp	3.115	3.76752	SCFA6	SCFA3	M	Saline	PBS	M_Saline_PBS
SCFA3.14	ENSMUSG00000071537	1010.18	ENSMUSG00000071537	Klrg2	3.422	1.80183	SCFA6	SCFA3	M	Saline	PBS	M_Saline_PBS
SCFA3.14	ENSMUSG00000071540	203.232	ENSMUSG00000071540	3425401B19Rik	5.572	0.216871	SCFA6	SCFA3	M	Saline	PBS	M_Saline_PBS
SCFA3.14	ENSMUSG00000071547	6090.38	ENSMUSG00000071547	Nt5dc2	2.378	3.85925	SCFA6	SCFA3	M	Saline	PBS	M_Saline_PBS
SCFA3.14	ENSMUSG00000071550	0	ENSMUSG00000071550	Cfap44	8.405	-5.06853	SCFA6	SCFA3	M	Saline	PBS	M_Saline_PBS
SCFA3.14	ENSMUSG00000071573	805.907	ENSMUSG00000071573	Rnls	1.627	0.423322	SCFA6	SCFA3	M	Saline	PBS	M_Saline_PBS
SCFA3.14	ENSMUSG00000071604	0	ENSMUSG00000071604	Entrep1	2.886	-5.06853	SCFA6	SCFA3	M	Saline	PBS	M_Saline_PBS
SCFA3.14	ENSMUSG00000071632	2446.59	ENSMUSG00000071632	2510002D24Rik	1.486	1.87398	SCFA6	SCFA3	M	Saline	PBS	M_Saline_PBS
SCFA3.14	ENSMUSG00000071636	0	ENSMUSG00000071636	Rimbp3	5.38	-5.06853	SCFA6	SCFA3	M	Saline	PBS	M_Saline_PBS
SCFA3.14	ENSMUSG00000071637	10135	ENSMUSG00000071637	Cebpd	3.746	5.24775	SCFA6	SCFA3	M	Saline	PBS	M_Saline_PBS
SCFA3.14	ENSMUSG00000071644	15358.6	ENSMUSG00000071644	Eef1g	2.6	5.32056	SCFA6	SCFA3	M	Saline	PBS	M_Saline_PBS
SCFA3.14	ENSMUSG00000071645	6739.75	ENSMUSG00000071645	Tut1	3.608	4.60566	SCFA6	SCFA3	M	Saline	PBS	M_Saline_PBS
SCFA3.14	ENSMUSG00000071646	39942.4	ENSMUSG00000071646	Mta2	4.093	7.35327	SCFA6	SCFA3	M	Saline	PBS	M_Saline_PBS
SCFA3.14	ENSMUSG00000071647	18701.3	ENSMUSG00000071647	Eml3	4.108	6.26406	SCFA6	SCFA3	M	Saline	PBS	M_Saline_PBS
SCFA3.14	ENSMUSG00000071648	864.345	ENSMUSG00000071648	Rom1	1.517	0.423322	SCFA6	SCFA3	M	Saline	PBS	M_Saline_PBS
SCFA3.14	ENSMUSG00000071649	15706.2	ENSMUSG00000071649	B3gat3	2.588	5.34615	SCFA6	SCFA3	M	Saline	PBS	M_Saline_PBS
SCFA3.14	ENSMUSG00000071650	55437	ENSMUSG00000071650	Ganab	5.454	8.24023	SCFA6	SCFA3	M	Saline	PBS	M_Saline_PBS
SCFA3.14	ENSMUSG00000071652	6300.49	ENSMUSG00000071652	Ints5	3.869	4.60919	SCFA6	SCFA3	M	Saline	PBS	M_Saline_PBS
SCFA3.14	ENSMUSG00000071653	0	ENSMUSG00000071653	1810009A15Rik	1.444	-5.06853	SCFA6	SCFA3	M	Saline	PBS	M_Saline_PBS
SCFA3.14	ENSMUSG00000071654	10090.7	ENSMUSG00000071654	Uqcc3	0.821	3.05559	SCFA6	SCFA3	M	Saline	PBS	M_Saline_PBS
SCFA3.14	ENSMUSG00000071655	12107.9	ENSMUSG00000071655	Ubxn1	3.047	5.20643	SCFA6	SCFA3	M	Saline	PBS	M_Saline_PBS
SCFA3.14	ENSMUSG00000071656	0	ENSMUSG00000071656	Lrrn4cl	2.6	-5.06853	SCFA6	SCFA3	M	Saline	PBS	M_Saline_PBS
SCFA3.14	ENSMUSG00000071657	13563.5	ENSMUSG00000071657	Bscl2	5.897	6.32217	SCFA6	SCFA3	M	Saline	PBS	M_Saline_PBS
SCFA3.14	ENSMUSG00000071658	36.2754	ENSMUSG00000071658	Gng3	1.643	-3.48357	SCFA6	SCFA3	M	Saline	PBS	M_Saline_PBS
SCFA3.14	ENSMUSG00000071659	16354.2	ENSMUSG00000071659	Hnrnpul2	7.347	6.90911	SCFA6	SCFA3	M	Saline	PBS	M_Saline_PBS
SCFA3.14	ENSMUSG00000071660	9215.34	ENSMUSG00000071660	Ttc9c	3.984	5.19943	SCFA6	SCFA3	M	Saline	PBS	M_Saline_PBS
SCFA3.14	ENSMUSG00000071661	2795.63	ENSMUSG00000071661	Zbtb3	2.004	2.49371	SCFA6	SCFA3	M	Saline	PBS	M_Saline_PBS
SCFA3.14	ENSMUSG00000071662	20360.7	ENSMUSG00000071662	Polr2g	1.247	4.66787	SCFA6	SCFA3	M	Saline	PBS	M_Saline_PBS
SCFA3.14	ENSMUSG00000071669	18662.8	ENSMUSG00000071669	Snx29	6.435	6.90839	SCFA6	SCFA3	M	Saline	PBS	M_Saline_PBS
SCFA3.14	ENSMUSG00000071679	0	ENSMUSG00000071679	Rtl4	3.635	-5.06853	SCFA6	SCFA3	M	Saline	PBS	M_Saline_PBS
SCFA3.14	ENSMUSG00000071708	525.595	ENSMUSG00000071708	Sms	6.01	1.67294	SCFA6	SCFA3	M	Saline	PBS	M_Saline_PBS
SCFA3.14	ENSMUSG00000071711	5784.84	ENSMUSG00000071711	Mpst	2.143	3.63537	SCFA6	SCFA3	M	Saline	PBS	M_Saline_PBS
SCFA3.14	ENSMUSG00000071713	30869.1	ENSMUSG00000071713	Csf2rb	7.277	7.81163	SCFA6	SCFA3	M	Saline	PBS	M_Saline_PBS
SCFA3.14	ENSMUSG00000071714	31472.6	ENSMUSG00000071714	Csf2rb2	4.74	7.2212	SCFA6	SCFA3	M	Saline	PBS	M_Saline_PBS
SCFA3.14	ENSMUSG00000071715	44228.3	ENSMUSG00000071715	Ncf4	2.02	6.48173	SCFA6	SCFA3	M	Saline	PBS	M_Saline_PBS
SCFA3.14	ENSMUSG00000071719	0	ENSMUSG00000071719	Nalf2	3.909	-5.06853	SCFA6	SCFA3	M	Saline	PBS	M_Saline_PBS
SCFA3.14	ENSMUSG00000071722	28.5648	ENSMUSG00000071722	Spin4	4.173	-2.7466	SCFA6	SCFA3	M	Saline	PBS	M_Saline_PBS
SCFA3.14	ENSMUSG00000071723	263.19	ENSMUSG00000071723	Gspt2	2.491	-0.54497	SCFA6	SCFA3	M	Saline	PBS	M_Saline_PBS
SCFA3.14	ENSMUSG00000071724	6988.99	ENSMUSG00000071724	Smpd5	2.149	3.91161	SCFA6	SCFA3	M	Saline	PBS	M_Saline_PBS
SCFA3.14	ENSMUSG00000071753	26.9198	ENSMUSG00000071753	Cdr1os	22.14	-0.676214	SCFA6	SCFA3	M	Saline	PBS	M_Saline_PBS
SCFA3.14	ENSMUSG00000071757	2594.25	ENSMUSG00000071757	Zhx2	4.434	3.52766	SCFA6	SCFA3	M	Saline	PBS	M_Saline_PBS
SCFA3.14	ENSMUSG00000071847	301.317	ENSMUSG00000071847	Apcdd1	10.879	1.72588	SCFA6	SCFA3	M	Saline	PBS	M_Saline_PBS
SCFA3.14	ENSMUSG00000071855	1132.01	ENSMUSG00000071855	Ccdc112	3.159	1.85033	SCFA6	SCFA3	M	Saline	PBS	M_Saline_PBS
SCFA3.14	ENSMUSG00000071856	245.578	ENSMUSG00000071856	Mcc	8.737	1.12129	SCFA6	SCFA3	M	Saline	PBS	M_Saline_PBS
SCFA3.14	ENSMUSG00000071862	84.048	ENSMUSG00000071862	Lrrtm2	5.673	-0.981069	SCFA6	SCFA3	M	Saline	PBS	M_Saline_PBS
SCFA3.14	ENSMUSG00000071866	596.303	ENSMUSG00000071866	Ppia	3.998	1.27132	SCFA6	SCFA3	M	Saline	PBS	M_Saline_PBS
SCFA3.14	ENSMUSG00000071893	0	ENSMUSG00000071893	Vmn1r4	1.034	-5.06853	SCFA6	SCFA3	M	Saline	PBS	M_Saline_PBS
SCFA3.14	ENSMUSG00000071984	0	ENSMUSG00000071984	Fndc1	6.411	-5.06853	SCFA6	SCFA3	M	Saline	PBS	M_Saline_PBS
SCFA3.14	ENSMUSG00000072066	507.52	ENSMUSG00000072066	Zfp1008	2.701	0.486057	SCFA6	SCFA3	M	Saline	PBS	M_Saline_PBS
SCFA3.14	ENSMUSG00000072082	41.0925	ENSMUSG00000072082	Ccnf	7.252	-1.6091	SCFA6	SCFA3	M	Saline	PBS	M_Saline_PBS
SCFA3.14	ENSMUSG00000072115	79831	ENSMUSG00000072115	Ang	1.202	6.58476	SCFA6	SCFA3	M	Saline	PBS	M_Saline_PBS
SCFA3.14	ENSMUSG00000072214	162.368	ENSMUSG00000072214	Septin5	5.139	-0.21055	SCFA6	SCFA3	M	Saline	PBS	M_Saline_PBS
SCFA3.14	ENSMUSG00000072235	32296	ENSMUSG00000072235	Tuba1a	1.803	5.86442	SCFA6	SCFA3	M	Saline	PBS	M_Saline_PBS
SCFA3.14	ENSMUSG00000072244	0	ENSMUSG00000072244	Trim6	4.894	-5.06853	SCFA6	SCFA3	M	Saline	PBS	M_Saline_PBS
SCFA3.14	ENSMUSG00000072258	3834.82	ENSMUSG00000072258	Taf1a	2.409	3.21224	SCFA6	SCFA3	M	Saline	PBS	M_Saline_PBS
SCFA3.14	ENSMUSG00000072294	7584.33	ENSMUSG00000072294	Klf12	6.381	5.59769	SCFA6	SCFA3	M	Saline	PBS	M_Saline_PBS
SCFA3.14	ENSMUSG00000072423	14.0336	ENSMUSG00000072423	Psmb11	4.247	-3.48357	SCFA6	SCFA3	M	Saline	PBS	M_Saline_PBS
SCFA3.14	ENSMUSG00000072437	1669.06	ENSMUSG00000072437	Nanos1	3.928	2.71937	SCFA6	SCFA3	M	Saline	PBS	M_Saline_PBS
SCFA3.14	ENSMUSG00000072473	0	ENSMUSG00000072473	1700024G13Rik	0.85	-5.06853	SCFA6	SCFA3	M	Saline	PBS	M_Saline_PBS
SCFA3.14	ENSMUSG00000072494	733.796	ENSMUSG00000072494	Ppp1r3e	2.193	0.712828	SCFA6	SCFA3	M	Saline	PBS	M_Saline_PBS
SCFA3.14	ENSMUSG00000072501	3764.53	ENSMUSG00000072501	Phf20l1	17.447	6.03803	SCFA6	SCFA3	M	Saline	PBS	M_Saline_PBS
SCFA3.14	ENSMUSG00000072568	3341.48	ENSMUSG00000072568	Lratd2	5.565	4.21918	SCFA6	SCFA3	M	Saline	PBS	M_Saline_PBS
SCFA3.14	ENSMUSG00000072571	155.008	ENSMUSG00000072571	Tmem253	1.538	-1.89861	SCFA6	SCFA3	M	Saline	PBS	M_Saline_PBS
SCFA3.14	ENSMUSG00000072572	242.068	ENSMUSG00000072572	Slc39a2	3.447	-0.21055	SCFA6	SCFA3	M	Saline	PBS	M_Saline_PBS
SCFA3.14	ENSMUSG00000072582	4624.18	ENSMUSG00000072582	Ptrh2	3.132	3.85925	SCFA6	SCFA3	M	Saline	PBS	M_Saline_PBS
SCFA3.14	ENSMUSG00000072589	0	ENSMUSG00000072589	Gm10371	2.113	-5.06853	SCFA6	SCFA3	M	Saline	PBS	M_Saline_PBS
SCFA3.14	ENSMUSG00000072591	105.363	ENSMUSG00000072591	Fzd10os	3.394	-1.36809	SCFA6	SCFA3	M	Saline	PBS	M_Saline_PBS
SCFA3.14	ENSMUSG00000072596	0	ENSMUSG00000072596	Ear2	0.719	-5.06853	SCFA6	SCFA3	M	Saline	PBS	M_Saline_PBS
SCFA3.14	ENSMUSG00000072601	0	ENSMUSG00000072601	Ear1	0.73	-5.06853	SCFA6	SCFA3	M	Saline	PBS	M_Saline_PBS
SCFA3.14	ENSMUSG00000072620	11784	ENSMUSG00000072620	Slfn2	1.664	4.2956	SCFA6	SCFA3	M	Saline	PBS	M_Saline_PBS
SCFA3.14	ENSMUSG00000072623	180.243	ENSMUSG00000072623	Zfp9	3.968	-0.424675	SCFA6	SCFA3	M	Saline	PBS	M_Saline_PBS
SCFA3.14	ENSMUSG00000072640	1924.25	ENSMUSG00000072640	Lyrm9	8.146	3.97313	SCFA6	SCFA3	M	Saline	PBS	M_Saline_PBS
SCFA3.14	ENSMUSG00000072647	323.916	ENSMUSG00000072647	Adam1a	3.496	0.216871	SCFA6	SCFA3	M	Saline	PBS	M_Saline_PBS
SCFA3.14	ENSMUSG00000072662	0	ENSMUSG00000072662	Mansc4	1.278	-5.06853	SCFA6	SCFA3	M	Saline	PBS	M_Saline_PBS
SCFA3.14	ENSMUSG00000072663	114.2	ENSMUSG00000072663	Spef2	9.916	0.216871	SCFA6	SCFA3	M	Saline	PBS	M_Saline_PBS
SCFA3.14	ENSMUSG00000072694	4909.02	ENSMUSG00000072694	1500011B03Rik	1.894	3.22149	SCFA6	SCFA3	M	Saline	PBS	M_Saline_PBS
SCFA3.14	ENSMUSG00000072704	9732.68	ENSMUSG00000072704	Smim10l1	3.068	4.90157	SCFA6	SCFA3	M	Saline	PBS	M_Saline_PBS
SCFA3.14	ENSMUSG00000072720	7855.37	ENSMUSG00000072720	Myo18b	10.698	6.39346	SCFA6	SCFA3	M	Saline	PBS	M_Saline_PBS
SCFA3.14	ENSMUSG00000072761	6120.59	ENSMUSG00000072761	Gm6712	0.594	1.87398	SCFA6	SCFA3	M	Saline	PBS	M_Saline_PBS
SCFA3.14	ENSMUSG00000072770	2346.19	ENSMUSG00000072770	Acrbp	3.277	2.94828	SCFA6	SCFA3	M	Saline	PBS	M_Saline_PBS
SCFA3.14	ENSMUSG00000072772	4646.92	ENSMUSG00000072772	Grcc10	1.988	3.21224	SCFA6	SCFA3	M	Saline	PBS	M_Saline_PBS
SCFA3.14	ENSMUSG00000072774	1978.28	ENSMUSG00000072774	Zfp951	4.73	3.23068	SCFA6	SCFA3	M	Saline	PBS	M_Saline_PBS
SCFA3.14	ENSMUSG00000072825	98.84	ENSMUSG00000072825	Cep170b	7.839	-0.313644	SCFA6	SCFA3	M	Saline	PBS	M_Saline_PBS
SCFA3.14	ENSMUSG00000072844	14996.4	ENSMUSG00000072844	G530011O06Rik	3.561	5.73963	SCFA6	SCFA3	M	Saline	PBS	M_Saline_PBS
SCFA3.14	ENSMUSG00000072845	0	ENSMUSG00000072845	Tmprss11a	2.657	-5.06853	SCFA6	SCFA3	M	Saline	PBS	M_Saline_PBS
SCFA3.14	ENSMUSG00000072872	5281.06	ENSMUSG00000072872	Rybp	4.74	4.64743	SCFA6	SCFA3	M	Saline	PBS	M_Saline_PBS
SCFA3.14	ENSMUSG00000072874	497.708	ENSMUSG00000072874	Gm6116	1.437	-0.424675	SCFA6	SCFA3	M	Saline	PBS	M_Saline_PBS
SCFA3.14	ENSMUSG00000072875	249.583	ENSMUSG00000072875	Gpr27	2.388	-0.676214	SCFA6	SCFA3	M	Saline	PBS	M_Saline_PBS
SCFA3.14	ENSMUSG00000072884	0	ENSMUSG00000072884	Gm10433	2.016	-5.06853	SCFA6	SCFA3	M	Saline	PBS	M_Saline_PBS
SCFA3.14	ENSMUSG00000072889	4761.74	ENSMUSG00000072889	Nfxl1	4.919	4.55169	SCFA6	SCFA3	M	Saline	PBS	M_Saline_PBS
SCFA3.14	ENSMUSG00000072893	541.244	ENSMUSG00000072893	4933439C10Rik	5.616	1.61797	SCFA6	SCFA3	M	Saline	PBS	M_Saline_PBS
SCFA3.14	ENSMUSG00000072919	627.741	ENSMUSG00000072919	Noxred1	1.709	0.140922	SCFA6	SCFA3	M	Saline	PBS	M_Saline_PBS
SCFA3.14	ENSMUSG00000072941	223.223	ENSMUSG00000072941	Sod3	3.738	-0.21055	SCFA6	SCFA3	M	Saline	PBS	M_Saline_PBS
SCFA3.14	ENSMUSG00000072944	0	ENSMUSG00000072944	Nup62cl	2.234	-5.06853	SCFA6	SCFA3	M	Saline	PBS	M_Saline_PBS
SCFA3.14	ENSMUSG00000072946	10967.1	ENSMUSG00000072946	Ptgr2	5.929	6.02356	SCFA6	SCFA3	M	Saline	PBS	M_Saline_PBS
SCFA3.14	ENSMUSG00000072949	0	ENSMUSG00000072949	Acot1	3.919	-5.06853	SCFA6	SCFA3	M	Saline	PBS	M_Saline_PBS
SCFA3.14	ENSMUSG00000072964	4693.54	ENSMUSG00000072964	Bhlhb9	4.8	4.49562	SCFA6	SCFA3	M	Saline	PBS	M_Saline_PBS
SCFA3.14	ENSMUSG00000072966	5133	ENSMUSG00000072966	Gprasp2	4.54	4.54434	SCFA6	SCFA3	M	Saline	PBS	M_Saline_PBS
SCFA3.14	ENSMUSG00000072969	2652.34	ENSMUSG00000072969	Armcx5	4.247	3.49752	SCFA6	SCFA3	M	Saline	PBS	M_Saline_PBS
SCFA3.14	ENSMUSG00000072972	1166.3	ENSMUSG00000072972	Adam4	2.504	1.56083	SCFA6	SCFA3	M	Saline	PBS	M_Saline_PBS
SCFA3.14	ENSMUSG00000072974	626.359	ENSMUSG00000072974	Gm4787	2.474	0.659389	SCFA6	SCFA3	M	Saline	PBS	M_Saline_PBS
SCFA3.14	ENSMUSG00000072980	0	ENSMUSG00000072980	Oip5	1.778	-5.06853	SCFA6	SCFA3	M	Saline	PBS	M_Saline_PBS
SCFA3.14	ENSMUSG00000073002	4491.51	ENSMUSG00000073002	Vamp5	2.707	3.60743	SCFA6	SCFA3	M	Saline	PBS	M_Saline_PBS
SCFA3.14	ENSMUSG00000073008	0	ENSMUSG00000073008	Gpr174	5.402	-5.06853	SCFA6	SCFA3	M	Saline	PBS	M_Saline_PBS
SCFA3.14	ENSMUSG00000073010	0	ENSMUSG00000073010	Gm5127	2.15	-5.06853	SCFA6	SCFA3	M	Saline	PBS	M_Saline_PBS
SCFA3.14	ENSMUSG00000073016	2897.25	ENSMUSG00000073016	Uprt	2.304	2.74525	SCFA6	SCFA3	M	Saline	PBS	M_Saline_PBS
SCFA3.14	ENSMUSG00000073062	1378.9	ENSMUSG00000073062	Zxdb	5.619	2.95937	SCFA6	SCFA3	M	Saline	PBS	M_Saline_PBS
SCFA3.14	ENSMUSG00000073063	0	ENSMUSG00000073063	Hbq1b	0.725	-5.06853	SCFA6	SCFA3	M	Saline	PBS	M_Saline_PBS
SCFA3.14	ENSMUSG00000073077	0	ENSMUSG00000073077	Cfap47	9.967	-5.06853	SCFA6	SCFA3	M	Saline	PBS	M_Saline_PBS
SCFA3.14	ENSMUSG00000073079	1175.22	ENSMUSG00000073079	Srp54a	5.325	2.65257	SCFA6	SCFA3	M	Saline	PBS	M_Saline_PBS
SCFA3.14	ENSMUSG00000073096	12235.2	ENSMUSG00000073096	Lrrc61	2.913	5.15668	SCFA6	SCFA3	M	Saline	PBS	M_Saline_PBS
SCFA3.14	ENSMUSG00000073102	66.6424	ENSMUSG00000073102	Drc1	2.683	-2.26118	SCFA6	SCFA3	M	Saline	PBS	M_Saline_PBS
SCFA3.14	ENSMUSG00000073125	457.253	ENSMUSG00000073125	Xlr3b	3.78	0.814112	SCFA6	SCFA3	M	Saline	PBS	M_Saline_PBS
SCFA3.14	ENSMUSG00000073130	0	ENSMUSG00000073130	Pasd1	2.994	-5.06853	SCFA6	SCFA3	M	Saline	PBS	M_Saline_PBS
SCFA3.14	ENSMUSG00000073131	2970.64	ENSMUSG00000073131	Vma21	7.303	4.44124	SCFA6	SCFA3	M	Saline	PBS	M_Saline_PBS
SCFA3.14	ENSMUSG00000073139	14159	ENSMUSG00000073139	Tmem185a	2.513	5.15426	SCFA6	SCFA3	M	Saline	PBS	M_Saline_PBS
SCFA3.14	ENSMUSG00000073144	948.19	ENSMUSG00000073144	4930599N23Rik	0.88	-0.21055	SCFA6	SCFA3	M	Saline	PBS	M_Saline_PBS
SCFA3.14	ENSMUSG00000073147	7462.18	ENSMUSG00000073147	5031425E22Rik	2.46	4.2006	SCFA6	SCFA3	M	Saline	PBS	M_Saline_PBS
SCFA3.14	ENSMUSG00000073155	6722.18	ENSMUSG00000073155	Stmp1	2.784	4.22838	SCFA6	SCFA3	M	Saline	PBS	M_Saline_PBS
SCFA3.14	ENSMUSG00000073158	0	ENSMUSG00000073158	9030624G23Rik	2.245	-5.06853	SCFA6	SCFA3	M	Saline	PBS	M_Saline_PBS
SCFA3.14	ENSMUSG00000073176	1737.95	ENSMUSG00000073176	Zfp449	3.738	2.70626	SCFA6	SCFA3	M	Saline	PBS	M_Saline_PBS
SCFA3.14	ENSMUSG00000073207	0	ENSMUSG00000073207	Ccdc160	1.536	-5.06853	SCFA6	SCFA3	M	Saline	PBS	M_Saline_PBS
SCFA3.14	ENSMUSG00000073236	1748.87	ENSMUSG00000073236	2500004C02Rik	2.147	1.92015	SCFA6	SCFA3	M	Saline	PBS	M_Saline_PBS
SCFA3.14	ENSMUSG00000073293	0	ENSMUSG00000073293	Nudt10	1.775	-5.06853	SCFA6	SCFA3	M	Saline	PBS	M_Saline_PBS
SCFA3.14	ENSMUSG00000073294	0	ENSMUSG00000073294	Ezhip	2.201	-5.06853	SCFA6	SCFA3	M	Saline	PBS	M_Saline_PBS
SCFA3.14	ENSMUSG00000073295	0	ENSMUSG00000073295	Nudt11	3.036	-5.06853	SCFA6	SCFA3	M	Saline	PBS	M_Saline_PBS
SCFA3.14	ENSMUSG00000073386	0	ENSMUSG00000073386	9830107B12Rik	3.691	-5.06853	SCFA6	SCFA3	M	Saline	PBS	M_Saline_PBS
SCFA3.14	ENSMUSG00000073400	0	ENSMUSG00000073400	Trim10	2.245	-5.06853	SCFA6	SCFA3	M	Saline	PBS	M_Saline_PBS
SCFA3.14	ENSMUSG00000073407	145.99	ENSMUSG00000073407	Gm6034	1.633	-1.89861	SCFA6	SCFA3	M	Saline	PBS	M_Saline_PBS
SCFA3.14	ENSMUSG00000073409	2429.76	ENSMUSG00000073409	H2-Q6	2.085	2.34932	SCFA6	SCFA3	M	Saline	PBS	M_Saline_PBS
SCFA3.14	ENSMUSG00000073411	205009	ENSMUSG00000073411	H2-D1	2.256	8.8534	SCFA6	SCFA3	M	Saline	PBS	M_Saline_PBS
SCFA3.14	ENSMUSG00000073412	92775.7	ENSMUSG00000073412	Lst1	0.415	5.26798	SCFA6	SCFA3	M	Saline	PBS	M_Saline_PBS
SCFA3.14	ENSMUSG00000073413	3152.93	ENSMUSG00000073413	Ly6g6d	1.172	1.89725	SCFA6	SCFA3	M	Saline	PBS	M_Saline_PBS
SCFA3.14	ENSMUSG00000073414	0	ENSMUSG00000073414	Mpig6b	2.382	-5.06853	SCFA6	SCFA3	M	Saline	PBS	M_Saline_PBS
SCFA3.14	ENSMUSG00000073418	2773.33	ENSMUSG00000073418	C4b	5.695	3.98404	SCFA6	SCFA3	M	Saline	PBS	M_Saline_PBS
SCFA3.14	ENSMUSG00000073421	7705.36	ENSMUSG00000073421	H2-Ab1	2.568	4.30868	SCFA6	SCFA3	M	Saline	PBS	M_Saline_PBS
SCFA3.14	ENSMUSG00000073422	125.343	ENSMUSG00000073422	Hsd17b8	1.902	-1.89861	SCFA6	SCFA3	M	Saline	PBS	M_Saline_PBS
SCFA3.14	ENSMUSG00000073423	3315.42	ENSMUSG00000073423	Zfp414	2.319	2.94828	SCFA6	SCFA3	M	Saline	PBS	M_Saline_PBS
SCFA3.14	ENSMUSG00000073424	0	ENSMUSG00000073424	Cyp4f15	2.282	-5.06853	SCFA6	SCFA3	M	Saline	PBS	M_Saline_PBS
SCFA3.14	ENSMUSG00000073433	0	ENSMUSG00000073433	Arhgdig	1.566	-5.06853	SCFA6	SCFA3	M	Saline	PBS	M_Saline_PBS
SCFA3.14	ENSMUSG00000073434	376.953	ENSMUSG00000073434	Wdr90	8.538	1.69965	SCFA6	SCFA3	M	Saline	PBS	M_Saline_PBS
SCFA3.14	ENSMUSG00000073436	5383.91	ENSMUSG00000073436	Eme2	6	5.01495	SCFA6	SCFA3	M	Saline	PBS	M_Saline_PBS
SCFA3.14	ENSMUSG00000073437	910.495	ENSMUSG00000073437	D330041H03Rik	2.422	1.16029	SCFA6	SCFA3	M	Saline	PBS	M_Saline_PBS
SCFA3.14	ENSMUSG00000073460	336.093	ENSMUSG00000073460	Pnldc1	2.66	-0.114335	SCFA6	SCFA3	M	Saline	PBS	M_Saline_PBS
SCFA3.14	ENSMUSG00000073468	27271.5	ENSMUSG00000073468	Sft2d1	3.064	6.38525	SCFA6	SCFA3	M	Saline	PBS	M_Saline_PBS
SCFA3.14	ENSMUSG00000073471	1680.84	ENSMUSG00000073471	Rsph3a	3.014	2.34932	SCFA6	SCFA3	M	Saline	PBS	M_Saline_PBS
SCFA3.14	ENSMUSG00000073478	2330.75	ENSMUSG00000073478	D730003I15Rik	0.716	0.764359	SCFA6	SCFA3	M	Saline	PBS	M_Saline_PBS
SCFA3.14	ENSMUSG00000073481	13513.3	ENSMUSG00000073481	Mtarc2	6.629	6.48558	SCFA6	SCFA3	M	Saline	PBS	M_Saline_PBS
SCFA3.14	ENSMUSG00000073489	1372.44	ENSMUSG00000073489	Ifi204	3.561	2.29779	SCFA6	SCFA3	M	Saline	PBS	M_Saline_PBS
SCFA3.14	ENSMUSG00000073490	957.928	ENSMUSG00000073490	Ifi207	3.422	1.72588	SCFA6	SCFA3	M	Saline	PBS	M_Saline_PBS
SCFA3.14	ENSMUSG00000073491	60.9947	ENSMUSG00000073491	Ifi213	6.84	-1.16164	SCFA6	SCFA3	M	Saline	PBS	M_Saline_PBS
SCFA3.14	ENSMUSG00000073514	4.31763	ENSMUSG00000073514	Dok6	13.804	-3.48357	SCFA6	SCFA3	M	Saline	PBS	M_Saline_PBS
SCFA3.14	ENSMUSG00000073529	0	ENSMUSG00000073529	F830208F22Rik	2.934	-5.06853	SCFA6	SCFA3	M	Saline	PBS	M_Saline_PBS
SCFA3.14	ENSMUSG00000073530	0	ENSMUSG00000073530	Pappa2	9.704	-5.06853	SCFA6	SCFA3	M	Saline	PBS	M_Saline_PBS
SCFA3.14	ENSMUSG00000073542	959.523	ENSMUSG00000073542	Cep76	3.789	1.87398	SCFA6	SCFA3	M	Saline	PBS	M_Saline_PBS
SCFA3.14	ENSMUSG00000073555	518.265	ENSMUSG00000073555	Iigp1c	2.645	0.486057	SCFA6	SCFA3	M	Saline	PBS	M_Saline_PBS
SCFA3.14	ENSMUSG00000073557	2417.92	ENSMUSG00000073557	Ppp1r12b	13.853	5.06718	SCFA6	SCFA3	M	Saline	PBS	M_Saline_PBS
SCFA3.14	ENSMUSG00000073563	5510.44	ENSMUSG00000073563	Csnk1g3	4.348	4.58431	SCFA6	SCFA3	M	Saline	PBS	M_Saline_PBS
SCFA3.14	ENSMUSG00000073565	0	ENSMUSG00000073565	Prr16	4.183	-5.06853	SCFA6	SCFA3	M	Saline	PBS	M_Saline_PBS
SCFA3.14	ENSMUSG00000073591	928.863	ENSMUSG00000073591	Pcdhb22	6.609	2.62496	SCFA6	SCFA3	M	Saline	PBS	M_Saline_PBS
SCFA3.14	ENSMUSG00000073598	105.041	ENSMUSG00000073598	Smim33	2.837	-1.6091	SCFA6	SCFA3	M	Saline	PBS	M_Saline_PBS
SCFA3.14	ENSMUSG00000073599	126889	ENSMUSG00000073599	Ecscr	1.752	7.79662	SCFA6	SCFA3	M	Saline	PBS	M_Saline_PBS
SCFA3.14	ENSMUSG00000073600	109.739	ENSMUSG00000073600	Prob1	4.888	-0.820604	SCFA6	SCFA3	M	Saline	PBS	M_Saline_PBS
SCFA3.14	ENSMUSG00000073609	5916.89	ENSMUSG00000073609	D2hgdh	4.281	4.66448	SCFA6	SCFA3	M	Saline	PBS	M_Saline_PBS
SCFA3.14	ENSMUSG00000073616	10337.6	ENSMUSG00000073616	Cops9	1.499	3.95661	SCFA6	SCFA3	M	Saline	PBS	M_Saline_PBS
SCFA3.14	ENSMUSG00000073633	360.711	ENSMUSG00000073633	Fbxo36	2.148	-0.313644	SCFA6	SCFA3	M	Saline	PBS	M_Saline_PBS
SCFA3.14	ENSMUSG00000073639	6708.32	ENSMUSG00000073639	Rab18	6.85	5.52299	SCFA6	SCFA3	M	Saline	PBS	M_Saline_PBS
SCFA3.14	ENSMUSG00000073643	6350.87	ENSMUSG00000073643	Wdfy1	6.1	5.27687	SCFA6	SCFA3	M	Saline	PBS	M_Saline_PBS
SCFA3.14	ENSMUSG00000073650	539.127	ENSMUSG00000073650	Catip	2.211	0.289021	SCFA6	SCFA3	M	Saline	PBS	M_Saline_PBS
SCFA3.14	ENSMUSG00000073664	2627.54	ENSMUSG00000073664	Nbeal1	16.173	5.41024	SCFA6	SCFA3	M	Saline	PBS	M_Saline_PBS
SCFA3.14	ENSMUSG00000073676	4609.54	ENSMUSG00000073676	Hspe1	1.474	2.77067	SCFA6	SCFA3	M	Saline	PBS	M_Saline_PBS
SCFA3.14	ENSMUSG00000073678	2166.88	ENSMUSG00000073678	Pgap1	10.617	4.52579	SCFA6	SCFA3	M	Saline	PBS	M_Saline_PBS
SCFA3.14	ENSMUSG00000073680	17.171	ENSMUSG00000073680	Tmem88b	3.471	-3.48357	SCFA6	SCFA3	M	Saline	PBS	M_Saline_PBS
SCFA3.14	ENSMUSG00000073684	12275.7	ENSMUSG00000073684	Faap20	1.743	4.42132	SCFA6	SCFA3	M	Saline	PBS	M_Saline_PBS
SCFA3.14	ENSMUSG00000073700	6145.46	ENSMUSG00000073700	Klhl21	3.986	4.61622	SCFA6	SCFA3	M	Saline	PBS	M_Saline_PBS
SCFA3.14	ENSMUSG00000073702	2115.78	ENSMUSG00000073702	Rpl31	1.662	1.82629	SCFA6	SCFA3	M	Saline	PBS	M_Saline_PBS
SCFA3.14	ENSMUSG00000073705	0	ENSMUSG00000073705	Cenps	1.909	-5.06853	SCFA6	SCFA3	M	Saline	PBS	M_Saline_PBS
SCFA3.14	ENSMUSG00000073725	27810.2	ENSMUSG00000073725	Lmbrd1	5.96	7.37312	SCFA6	SCFA3	M	Saline	PBS	M_Saline_PBS
SCFA3.14	ENSMUSG00000073728	16.7323	ENSMUSG00000073728	Tmem51os1	3.562	-3.48357	SCFA6	SCFA3	M	Saline	PBS	M_Saline_PBS
SCFA3.14	ENSMUSG00000073733	539.228	ENSMUSG00000073733	Cplane2	1.879	0.0607515	SCFA6	SCFA3	M	Saline	PBS	M_Saline_PBS
SCFA3.14	ENSMUSG00000073755	5545.67	ENSMUSG00000073755	5730409E04Rik	2.891	4.00561	SCFA6	SCFA3	M	Saline	PBS	M_Saline_PBS
SCFA3.14	ENSMUSG00000073758	0	ENSMUSG00000073758	Sh3d21	2.717	-5.06853	SCFA6	SCFA3	M	Saline	PBS	M_Saline_PBS
SCFA3.14	ENSMUSG00000073771	8804.19	ENSMUSG00000073771	Btbd19	3.114	4.77853	SCFA6	SCFA3	M	Saline	PBS	M_Saline_PBS
SCFA3.14	ENSMUSG00000073774	0	ENSMUSG00000073774	Kncn	2.521	-5.06853	SCFA6	SCFA3	M	Saline	PBS	M_Saline_PBS
SCFA3.14	ENSMUSG00000073775	9951.71	ENSMUSG00000073775	Kti12	1.629	4.02158	SCFA6	SCFA3	M	Saline	PBS	M_Saline_PBS
SCFA3.14	ENSMUSG00000073787	214.06	ENSMUSG00000073787	Gm10575	1.949	-1.16164	SCFA6	SCFA3	M	Saline	PBS	M_Saline_PBS
SCFA3.14	ENSMUSG00000073791	561.433	ENSMUSG00000073791	Efcab7	2.017	0.216871	SCFA6	SCFA3	M	Saline	PBS	M_Saline_PBS
SCFA3.14	ENSMUSG00000073792	1988.08	ENSMUSG00000073792	Alg6	8.544	4.08882	SCFA6	SCFA3	M	Saline	PBS	M_Saline_PBS
SCFA3.14	ENSMUSG00000073795	0	ENSMUSG00000073795	Spef1l	1.99	-5.06853	SCFA6	SCFA3	M	Saline	PBS	M_Saline_PBS
SCFA3.14	ENSMUSG00000073802	171.512	ENSMUSG00000073802	Cdkn2b	1.39	-1.89861	SCFA6	SCFA3	M	Saline	PBS	M_Saline_PBS
SCFA3.14	ENSMUSG00000073805	0	ENSMUSG00000073805	Insyn2a	4.619	-5.06853	SCFA6	SCFA3	M	Saline	PBS	M_Saline_PBS
SCFA3.14	ENSMUSG00000073838	2776.68	ENSMUSG00000073838	Tufm	2.125	2.56809	SCFA6	SCFA3	M	Saline	PBS	M_Saline_PBS
SCFA3.14	ENSMUSG00000073856	95.7694	ENSMUSG00000073856	Iqck	3.734	-1.36809	SCFA6	SCFA3	M	Saline	PBS	M_Saline_PBS
SCFA3.14	ENSMUSG00000073888	100.295	ENSMUSG00000073888	Ccl27a	2.377	-1.89861	SCFA6	SCFA3	M	Saline	PBS	M_Saline_PBS
SCFA3.14	ENSMUSG00000073889	6491.94	ENSMUSG00000073889	Il11ra1	4.471	4.86073	SCFA6	SCFA3	M	Saline	PBS	M_Saline_PBS
SCFA3.14	ENSMUSG00000073910	663.296	ENSMUSG00000073910	Mob3b	6.2	2.05041	SCFA6	SCFA3	M	Saline	PBS	M_Saline_PBS
SCFA3.14	ENSMUSG00000073940	0	ENSMUSG00000073940	Hbb-bt	0.703	-5.06853	SCFA6	SCFA3	M	Saline	PBS	M_Saline_PBS
SCFA3.14	ENSMUSG00000073968	2203.81	ENSMUSG00000073968	Trim68	3.056	2.75802	SCFA6	SCFA3	M	Saline	PBS	M_Saline_PBS
SCFA3.14	ENSMUSG00000073982	270007	ENSMUSG00000073982	Rhog	1.42	8.58286	SCFA6	SCFA3	M	Saline	PBS	M_Saline_PBS
SCFA3.14	ENSMUSG00000073987	16803.4	ENSMUSG00000073987	Ggh	1.965	5.04651	SCFA6	SCFA3	M	Saline	PBS	M_Saline_PBS
SCFA3.14	ENSMUSG00000073988	0	ENSMUSG00000073988	Ttpa	3.488	-5.06853	SCFA6	SCFA3	M	Saline	PBS	M_Saline_PBS
SCFA3.14	ENSMUSG00000074001	0	ENSMUSG00000074001	Klhl40	2.37	-5.06853	SCFA6	SCFA3	M	Saline	PBS	M_Saline_PBS
SCFA3.14	ENSMUSG00000074004	402.197	ENSMUSG00000074004	B3gnt6	2.371	-0.0241373	SCFA6	SCFA3	M	Saline	PBS	M_Saline_PBS
SCFA3.14	ENSMUSG00000074006	0	ENSMUSG00000074006	Omp	2.144	-5.06853	SCFA6	SCFA3	M	Saline	PBS	M_Saline_PBS
SCFA3.14	ENSMUSG00000074030	7945.87	ENSMUSG00000074030	Exoc8	4.598	5.19239	SCFA6	SCFA3	M	Saline	PBS	M_Saline_PBS
SCFA3.14	ENSMUSG00000074039	0	ENSMUSG00000074039	4930520O04Rik	3.745	-5.06853	SCFA6	SCFA3	M	Saline	PBS	M_Saline_PBS
SCFA3.14	ENSMUSG00000074063	5349.34	ENSMUSG00000074063	Osgin1	2.674	3.84136	SCFA6	SCFA3	M	Saline	PBS	M_Saline_PBS
SCFA3.14	ENSMUSG00000074064	9056.55	ENSMUSG00000074064	Mlycd	2.968	4.75005	SCFA6	SCFA3	M	Saline	PBS	M_Saline_PBS
SCFA3.14	ENSMUSG00000074071	0	ENSMUSG00000074071	Fam169b	3.076	-5.06853	SCFA6	SCFA3	M	Saline	PBS	M_Saline_PBS
SCFA3.14	ENSMUSG00000074088	6069.18	ENSMUSG00000074088	Snrnp40	3.987	4.59858	SCFA6	SCFA3	M	Saline	PBS	M_Saline_PBS
SCFA3.14	ENSMUSG00000074093	1037.7	ENSMUSG00000074093	Svip	3.561	1.89725	SCFA6	SCFA3	M	Saline	PBS	M_Saline_PBS
SCFA3.14	ENSMUSG00000074102	11945.7	ENSMUSG00000074102	Rbm15b	6.511	6.28186	SCFA6	SCFA3	M	Saline	PBS	M_Saline_PBS
SCFA3.14	ENSMUSG00000074115	0	ENSMUSG00000074115	Saa1	0.609	-5.06853	SCFA6	SCFA3	M	Saline	PBS	M_Saline_PBS
SCFA3.14	ENSMUSG00000074129	3101.26	ENSMUSG00000074129	Rpl13a	2.114	2.71937	SCFA6	SCFA3	M	Saline	PBS	M_Saline_PBS
SCFA3.14	ENSMUSG00000074136	574.104	ENSMUSG00000074136	4930513N10Rik	2.803	0.712828	SCFA6	SCFA3	M	Saline	PBS	M_Saline_PBS
SCFA3.14	ENSMUSG00000074141	5675.16	ENSMUSG00000074141	Il4i1b	2.636	3.90588	SCFA6	SCFA3	M	Saline	PBS	M_Saline_PBS
SCFA3.14	ENSMUSG00000074151	1327.28	ENSMUSG00000074151	Nlrc5	8.442	3.48989	SCFA6	SCFA3	M	Saline	PBS	M_Saline_PBS
SCFA3.14	ENSMUSG00000074158	1038.09	ENSMUSG00000074158	Zfp976	4.995	2.38268	SCFA6	SCFA3	M	Saline	PBS	M_Saline_PBS
SCFA3.14	ENSMUSG00000074165	3497.04	ENSMUSG00000074165	Zfp788	4.346	3.92865	SCFA6	SCFA3	M	Saline	PBS	M_Saline_PBS
SCFA3.14	ENSMUSG00000074166	2003.68	ENSMUSG00000074166	AW146154	5.027	3.33661	SCFA6	SCFA3	M	Saline	PBS	M_Saline_PBS
SCFA3.14	ENSMUSG00000074170	0	ENSMUSG00000074170	Plekhf1	5.263	-5.06853	SCFA6	SCFA3	M	Saline	PBS	M_Saline_PBS
SCFA3.14	ENSMUSG00000074182	1816.95	ENSMUSG00000074182	Znhit6	2.657	2.2802	SCFA6	SCFA3	M	Saline	PBS	M_Saline_PBS
SCFA3.14	ENSMUSG00000074194	3540.42	ENSMUSG00000074194	Zfp791	2.946	3.3868	SCFA6	SCFA3	M	Saline	PBS	M_Saline_PBS
SCFA3.14	ENSMUSG00000074195	218.754	ENSMUSG00000074195	Clca4b	2.997	-0.54497	SCFA6	SCFA3	M	Saline	PBS	M_Saline_PBS
SCFA3.14	ENSMUSG00000074207	0	ENSMUSG00000074207	Adh1	2.233	-5.06853	SCFA6	SCFA3	M	Saline	PBS	M_Saline_PBS
SCFA3.14	ENSMUSG00000074211	4978.68	ENSMUSG00000074211	Sdhaf1	2.49	3.63537	SCFA6	SCFA3	M	Saline	PBS	M_Saline_PBS
SCFA3.14	ENSMUSG00000074212	6789.4	ENSMUSG00000074212	Dnajb14	12.799	6.44174	SCFA6	SCFA3	M	Saline	PBS	M_Saline_PBS
SCFA3.14	ENSMUSG00000074217	0	ENSMUSG00000074217	Misp3	1.4	-5.06853	SCFA6	SCFA3	M	Saline	PBS	M_Saline_PBS
SCFA3.14	ENSMUSG00000074218	891.223	ENSMUSG00000074218	Cox7a1	0.535	-0.981069	SCFA6	SCFA3	M	Saline	PBS	M_Saline_PBS
SCFA3.14	ENSMUSG00000074220	933.69	ENSMUSG00000074220	Zfp382	2.298	1.12129	SCFA6	SCFA3	M	Saline	PBS	M_Saline_PBS
SCFA3.14	ENSMUSG00000074221	2885.2	ENSMUSG00000074221	Zfp568	7.354	4.40923	SCFA6	SCFA3	M	Saline	PBS	M_Saline_PBS
SCFA3.14	ENSMUSG00000074227	1495.06	ENSMUSG00000074227	Spint2	1.475	1.16029	SCFA6	SCFA3	M	Saline	PBS	M_Saline_PBS
SCFA3.14	ENSMUSG00000074238	2279.31	ENSMUSG00000074238	Ap1ar	8.629	4.29997	SCFA6	SCFA3	M	Saline	PBS	M_Saline_PBS
SCFA3.14	ENSMUSG00000074247	16983.8	ENSMUSG00000074247	Dda1	2.846	5.59592	SCFA6	SCFA3	M	Saline	PBS	M_Saline_PBS
SCFA3.14	ENSMUSG00000074252	0	ENSMUSG00000074252	Gm10654	1.633	-5.06853	SCFA6	SCFA3	M	Saline	PBS	M_Saline_PBS
SCFA3.14	ENSMUSG00000074259	0	ENSMUSG00000074259	Gramd2a	6.138	-5.06853	SCFA6	SCFA3	M	Saline	PBS	M_Saline_PBS
SCFA3.14	ENSMUSG00000074261	0	ENSMUSG00000074261	Erich4	0.911	-5.06853	SCFA6	SCFA3	M	Saline	PBS	M_Saline_PBS
SCFA3.14	ENSMUSG00000074264	0	ENSMUSG00000074264	Amy1	3.446	-5.06853	SCFA6	SCFA3	M	Saline	PBS	M_Saline_PBS
SCFA3.14	ENSMUSG00000074269	0	ENSMUSG00000074269	Rec114	1.277	-5.06853	SCFA6	SCFA3	M	Saline	PBS	M_Saline_PBS
SCFA3.14	ENSMUSG00000074272	14053.2	ENSMUSG00000074272	Ceacam1	5.806	6.3509	SCFA6	SCFA3	M	Saline	PBS	M_Saline_PBS
SCFA3.14	ENSMUSG00000074274	1558.18	ENSMUSG00000074274	D930028M14Rik	1.071	0.764359	SCFA6	SCFA3	M	Saline	PBS	M_Saline_PBS
SCFA3.14	ENSMUSG00000074277	1410.08	ENSMUSG00000074277	Phldb3	3.001	2.09134	SCFA6	SCFA3	M	Saline	PBS	M_Saline_PBS
SCFA3.14	ENSMUSG00000074281	195.492	ENSMUSG00000074281	Gm12522	2.439	-0.981069	SCFA6	SCFA3	M	Saline	PBS	M_Saline_PBS
SCFA3.14	ENSMUSG00000074282	2835.69	ENSMUSG00000074282	Zfp94	3.51	3.31949	SCFA6	SCFA3	M	Saline	PBS	M_Saline_PBS
SCFA3.14	ENSMUSG00000074283	3557.33	ENSMUSG00000074283	Zfp109	2.932	3.3868	SCFA6	SCFA3	M	Saline	PBS	M_Saline_PBS
SCFA3.14	ENSMUSG00000074305	13444.9	ENSMUSG00000074305	Peak1	11.109	7.22293	SCFA6	SCFA3	M	Saline	PBS	M_Saline_PBS
SCFA3.14	ENSMUSG00000074340	270.409	ENSMUSG00000074340	Ovgp1	4.849	0.423322	SCFA6	SCFA3	M	Saline	PBS	M_Saline_PBS
SCFA3.14	ENSMUSG00000074342	86790	ENSMUSG00000074342	I830077J02Rik	2.865	7.95816	SCFA6	SCFA3	M	Saline	PBS	M_Saline_PBS
SCFA3.14	ENSMUSG00000074345	0	ENSMUSG00000074345	Tnfaip8l3	4.585	-5.06853	SCFA6	SCFA3	M	Saline	PBS	M_Saline_PBS
SCFA3.14	ENSMUSG00000074346	0	ENSMUSG00000074346	Kcnd3os	1.353	-5.06853	SCFA6	SCFA3	M	Saline	PBS	M_Saline_PBS
SCFA3.14	ENSMUSG00000074358	5055.65	ENSMUSG00000074358	Ccdc61	2.122	3.42732	SCFA6	SCFA3	M	Saline	PBS	M_Saline_PBS
SCFA3.14	ENSMUSG00000074361	58562.8	ENSMUSG00000074361	C5ar2	3.561	7.7044	SCFA6	SCFA3	M	Saline	PBS	M_Saline_PBS
SCFA3.14	ENSMUSG00000074364	489.006	ENSMUSG00000074364	Ehd2	5.119	1.34086	SCFA6	SCFA3	M	Saline	PBS	M_Saline_PBS
SCFA3.14	ENSMUSG00000074384	1513.17	ENSMUSG00000074384	AI429214	1.93	1.56083	SCFA6	SCFA3	M	Saline	PBS	M_Saline_PBS
SCFA3.14	ENSMUSG00000074397	0	ENSMUSG00000074397	Foxr1	2.29	-5.06853	SCFA6	SCFA3	M	Saline	PBS	M_Saline_PBS
SCFA3.14	ENSMUSG00000074403	0	ENSMUSG00000074403	H3c13	0.488	-5.06853	SCFA6	SCFA3	M	Saline	PBS	M_Saline_PBS
SCFA3.14	ENSMUSG00000074405	11458.4	ENSMUSG00000074405	Zfp865	9.295	6.7352	SCFA6	SCFA3	M	Saline	PBS	M_Saline_PBS
SCFA3.14	ENSMUSG00000074406	11148.7	ENSMUSG00000074406	Zfp628	3.523	5.2967	SCFA6	SCFA3	M	Saline	PBS	M_Saline_PBS
SCFA3.14	ENSMUSG00000074415	20.4022	ENSMUSG00000074415	Mir100hg	20.449	-1.16164	SCFA6	SCFA3	M	Saline	PBS	M_Saline_PBS
SCFA3.14	ENSMUSG00000074417	0	ENSMUSG00000074417	Pira12	2.128	-5.06853	SCFA6	SCFA3	M	Saline	PBS	M_Saline_PBS
SCFA3.14	ENSMUSG00000074452	0	ENSMUSG00000074452	Pate2	4.277	-5.06853	SCFA6	SCFA3	M	Saline	PBS	M_Saline_PBS
SCFA3.14	ENSMUSG00000074457	442.304	ENSMUSG00000074457	S100a16	1.617	-0.424675	SCFA6	SCFA3	M	Saline	PBS	M_Saline_PBS
SCFA3.14	ENSMUSG00000074466	642.786	ENSMUSG00000074466	Gm15417	1.669	0.140922	SCFA6	SCFA3	M	Saline	PBS	M_Saline_PBS
SCFA3.14	ENSMUSG00000074476	0	ENSMUSG00000074476	Spc24	2.573	-5.06853	SCFA6	SCFA3	M	Saline	PBS	M_Saline_PBS
SCFA3.14	ENSMUSG00000074480	794.261	ENSMUSG00000074480	Mex3a	5.778	2.20759	SCFA6	SCFA3	M	Saline	PBS	M_Saline_PBS
SCFA3.14	ENSMUSG00000074500	3372.02	ENSMUSG00000074500	Zfp558	3.535	3.57893	SCFA6	SCFA3	M	Saline	PBS	M_Saline_PBS
SCFA3.14	ENSMUSG00000074505	5846.18	ENSMUSG00000074505	Fat3	20.308	6.89183	SCFA6	SCFA3	M	Saline	PBS	M_Saline_PBS
SCFA3.14	ENSMUSG00000074513	1516.1	ENSMUSG00000074513	Arfip1	3.656	2.47836	SCFA6	SCFA3	M	Saline	PBS	M_Saline_PBS
SCFA3.14	ENSMUSG00000074519	3139.79	ENSMUSG00000074519	Zfp971	2.145	2.75802	SCFA6	SCFA3	M	Saline	PBS	M_Saline_PBS
SCFA3.14	ENSMUSG00000074527	17.4143	ENSMUSG00000074527	Gm14296	13.69	-1.89861	SCFA6	SCFA3	M	Saline	PBS	M_Saline_PBS
SCFA3.14	ENSMUSG00000074529	413.892	ENSMUSG00000074529	Zfp972	0.864	-1.36809	SCFA6	SCFA3	M	Saline	PBS	M_Saline_PBS
SCFA3.14	ENSMUSG00000074555	0	ENSMUSG00000074555	Gm10714	0.875	-5.06853	SCFA6	SCFA3	M	Saline	PBS	M_Saline_PBS
SCFA3.14	ENSMUSG00000074570	19498.5	ENSMUSG00000074570	Cass4	5.34	6.70255	SCFA6	SCFA3	M	Saline	PBS	M_Saline_PBS
SCFA3.14	ENSMUSG00000074575	0	ENSMUSG00000074575	Kcng1	4.152	-5.06853	SCFA6	SCFA3	M	Saline	PBS	M_Saline_PBS
SCFA3.14	ENSMUSG00000074576	6857.23	ENSMUSG00000074576	Mocs3	1.973	3.76119	SCFA6	SCFA3	M	Saline	PBS	M_Saline_PBS
SCFA3.14	ENSMUSG00000074577	0	ENSMUSG00000074577	Ripor3	4.244	-5.06853	SCFA6	SCFA3	M	Saline	PBS	M_Saline_PBS
SCFA3.14	ENSMUSG00000074578	2257.36	ENSMUSG00000074578	Zfas1	1.901	2.11138	SCFA6	SCFA3	M	Saline	PBS	M_Saline_PBS
SCFA3.14	ENSMUSG00000074579	384.795	ENSMUSG00000074579	Lekr1	5.576	1.12129	SCFA6	SCFA3	M	Saline	PBS	M_Saline_PBS
SCFA3.14	ENSMUSG00000074582	9480.36	ENSMUSG00000074582	Arfgef2	8.77	6.37803	SCFA6	SCFA3	M	Saline	PBS	M_Saline_PBS
SCFA3.14	ENSMUSG00000074591	70.4331	ENSMUSG00000074591	Ankub1	4.231	-1.6091	SCFA6	SCFA3	M	Saline	PBS	M_Saline_PBS
SCFA3.14	ENSMUSG00000074604	0	ENSMUSG00000074604	Mgst2	3.703	-5.06853	SCFA6	SCFA3	M	Saline	PBS	M_Saline_PBS
SCFA3.14	ENSMUSG00000074607	0	ENSMUSG00000074607	Tox2	3.401	-5.06853	SCFA6	SCFA3	M	Saline	PBS	M_Saline_PBS
SCFA3.14	ENSMUSG00000074622	229576	ENSMUSG00000074622	Mafb	3.363	9.59263	SCFA6	SCFA3	M	Saline	PBS	M_Saline_PBS
SCFA3.14	ENSMUSG00000074627	24.608	ENSMUSG00000074627	Mroh8	4.844	-2.7466	SCFA6	SCFA3	M	Saline	PBS	M_Saline_PBS
SCFA3.14	ENSMUSG00000074628	0	ENSMUSG00000074628	Tldc2	0.641	-5.06853	SCFA6	SCFA3	M	Saline	PBS	M_Saline_PBS
SCFA3.14	ENSMUSG00000074634	1154.84	ENSMUSG00000074634	Tmem267	5.419	2.65257	SCFA6	SCFA3	M	Saline	PBS	M_Saline_PBS
SCFA3.14	ENSMUSG00000074635	157.812	ENSMUSG00000074635	3110070M22Rik	1.133	-2.26118	SCFA6	SCFA3	M	Saline	PBS	M_Saline_PBS
SCFA3.14	ENSMUSG00000074637	173.847	ENSMUSG00000074637	Sox2	2.057	-1.36809	SCFA6	SCFA3	M	Saline	PBS	M_Saline_PBS
SCFA3.14	ENSMUSG00000074643	9.06472	ENSMUSG00000074643	Cpne1	6.575	-3.48357	SCFA6	SCFA3	M	Saline	PBS	M_Saline_PBS
SCFA3.14	ENSMUSG00000074646	23.8688	ENSMUSG00000074646	6430550D23Rik	4.994	-2.7466	SCFA6	SCFA3	M	Saline	PBS	M_Saline_PBS
SCFA3.14	ENSMUSG00000074649	14134.4	ENSMUSG00000074649	Mmp24os1	1.615	4.51455	SCFA6	SCFA3	M	Saline	PBS	M_Saline_PBS
SCFA3.14	ENSMUSG00000074652	0	ENSMUSG00000074652	Myh7b	6.634	-5.06853	SCFA6	SCFA3	M	Saline	PBS	M_Saline_PBS
SCFA3.14	ENSMUSG00000074656	5055.68	ENSMUSG00000074656	Eif2s2	6.755	5.09512	SCFA6	SCFA3	M	Saline	PBS	M_Saline_PBS
SCFA3.14	ENSMUSG00000074657	366.641	ENSMUSG00000074657	Kif5a	6.99	1.37441	SCFA6	SCFA3	M	Saline	PBS	M_Saline_PBS
SCFA3.14	ENSMUSG00000074671	5587.55	ENSMUSG00000074671	Tspyl3	3.072	4.1039	SCFA6	SCFA3	M	Saline	PBS	M_Saline_PBS
SCFA3.14	ENSMUSG00000074673	0	ENSMUSG00000074673	Ttll9	3.491	-5.06853	SCFA6	SCFA3	M	Saline	PBS	M_Saline_PBS
SCFA3.14	ENSMUSG00000074676	0	ENSMUSG00000074676	Foxs1	1.311	-5.06853	SCFA6	SCFA3	M	Saline	PBS	M_Saline_PBS
SCFA3.14	ENSMUSG00000074677	0	ENSMUSG00000074677	Sirpb1c	2.847	-5.06853	SCFA6	SCFA3	M	Saline	PBS	M_Saline_PBS
SCFA3.14	ENSMUSG00000074682	1512.8	ENSMUSG00000074682	Zcchc3	3.073	2.22609	SCFA6	SCFA3	M	Saline	PBS	M_Saline_PBS
SCFA3.14	ENSMUSG00000074698	8979.17	ENSMUSG00000074698	Csnk2a1	7.089	5.99284	SCFA6	SCFA3	M	Saline	PBS	M_Saline_PBS
SCFA3.14	ENSMUSG00000074715	135.344	ENSMUSG00000074715	Ccl28	4.844	-0.54497	SCFA6	SCFA3	M	Saline	PBS	M_Saline_PBS
SCFA3.14	ENSMUSG00000074731	65.3992	ENSMUSG00000074731	Zfp345	2.734	-2.26118	SCFA6	SCFA3	M	Saline	PBS	M_Saline_PBS
SCFA3.14	ENSMUSG00000074733	2031.96	ENSMUSG00000074733	Zfp950	10.53	4.42132	SCFA6	SCFA3	M	Saline	PBS	M_Saline_PBS
SCFA3.14	ENSMUSG00000074736	0	ENSMUSG00000074736	Syndig1	2.463	-5.06853	SCFA6	SCFA3	M	Saline	PBS	M_Saline_PBS
SCFA3.14	ENSMUSG00000074738	3007.88	ENSMUSG00000074738	Fndc10	2.14	2.69302	SCFA6	SCFA3	M	Saline	PBS	M_Saline_PBS
SCFA3.14	ENSMUSG00000074743	176.096	ENSMUSG00000074743	Thbd	3.723	-0.54497	SCFA6	SCFA3	M	Saline	PBS	M_Saline_PBS
SCFA3.14	ENSMUSG00000074746	25286.9	ENSMUSG00000074746	Pdzd8	5.982	7.24123	SCFA6	SCFA3	M	Saline	PBS	M_Saline_PBS
SCFA3.14	ENSMUSG00000074748	31672.2	ENSMUSG00000074748	Atxn7l3b	3.566	6.81983	SCFA6	SCFA3	M	Saline	PBS	M_Saline_PBS
SCFA3.14	ENSMUSG00000074749	4290.82	ENSMUSG00000074749	Kiz	2.278	3.29341	SCFA6	SCFA3	M	Saline	PBS	M_Saline_PBS
SCFA3.14	ENSMUSG00000074754	4681.99	ENSMUSG00000074754	Smim26	0.471	1.16029	SCFA6	SCFA3	M	Saline	PBS	M_Saline_PBS
SCFA3.14	ENSMUSG00000074758	0	ENSMUSG00000074758	Gm5535	3.328	-5.06853	SCFA6	SCFA3	M	Saline	PBS	M_Saline_PBS
SCFA3.14	ENSMUSG00000074766	0	ENSMUSG00000074766	Ism1	2.965	-5.06853	SCFA6	SCFA3	M	Saline	PBS	M_Saline_PBS
SCFA3.14	ENSMUSG00000074771	0	ENSMUSG00000074771	Ankef1	4.923	-5.06853	SCFA6	SCFA3	M	Saline	PBS	M_Saline_PBS
SCFA3.14	ENSMUSG00000074781	5280.88	ENSMUSG00000074781	Ube2n	4.221	4.48029	SCFA6	SCFA3	M	Saline	PBS	M_Saline_PBS
SCFA3.14	ENSMUSG00000074782	0	ENSMUSG00000074782	4833422C13Rik	5.915	-5.06853	SCFA6	SCFA3	M	Saline	PBS	M_Saline_PBS
SCFA3.14	ENSMUSG00000074783	160.504	ENSMUSG00000074783	AU019990	2.228	-1.36809	SCFA6	SCFA3	M	Saline	PBS	M_Saline_PBS
SCFA3.14	ENSMUSG00000074785	99.941	ENSMUSG00000074785	Plxnc1	8.349	-0.21055	SCFA6	SCFA3	M	Saline	PBS	M_Saline_PBS
SCFA3.14	ENSMUSG00000074793	0	ENSMUSG00000074793	Hspa12b	3.685	-5.06853	SCFA6	SCFA3	M	Saline	PBS	M_Saline_PBS
SCFA3.14	ENSMUSG00000074794	8075.46	ENSMUSG00000074794	Arrdc3	6.266	5.66194	SCFA6	SCFA3	M	Saline	PBS	M_Saline_PBS
SCFA3.14	ENSMUSG00000074796	0	ENSMUSG00000074796	Slc4a11	4.998	-5.06853	SCFA6	SCFA3	M	Saline	PBS	M_Saline_PBS
SCFA3.14	ENSMUSG00000074797	4098.86	ENSMUSG00000074797	Itpa	1.963	3.01362	SCFA6	SCFA3	M	Saline	PBS	M_Saline_PBS
SCFA3.14	ENSMUSG00000074802	864.513	ENSMUSG00000074802	Gas2l3	7.032	2.61095	SCFA6	SCFA3	M	Saline	PBS	M_Saline_PBS
SCFA3.14	ENSMUSG00000074805	973.259	ENSMUSG00000074805	Il1bos	2.572	1.34086	SCFA6	SCFA3	M	Saline	PBS	M_Saline_PBS
SCFA3.14	ENSMUSG00000074811	4828.85	ENSMUSG00000074811	Hps6	2.666	3.68969	SCFA6	SCFA3	M	Saline	PBS	M_Saline_PBS
SCFA3.14	ENSMUSG00000074813	73.2193	ENSMUSG00000074813	Morrbid	4.07	-1.6091	SCFA6	SCFA3	M	Saline	PBS	M_Saline_PBS
SCFA3.14	ENSMUSG00000074818	0	ENSMUSG00000074818	Pdzd7	4.055	-5.06853	SCFA6	SCFA3	M	Saline	PBS	M_Saline_PBS
SCFA3.14	ENSMUSG00000074824	302.733	ENSMUSG00000074824	Rslcan18	3.15	-0.0241373	SCFA6	SCFA3	M	Saline	PBS	M_Saline_PBS
SCFA3.14	ENSMUSG00000074825	57464	ENSMUSG00000074825	Itpripl1	3.738	7.74705	SCFA6	SCFA3	M	Saline	PBS	M_Saline_PBS
SCFA3.14	ENSMUSG00000074826	235.886	ENSMUSG00000074826	Ramacl	2.274	-0.820604	SCFA6	SCFA3	M	Saline	PBS	M_Saline_PBS
SCFA3.14	ENSMUSG00000074829	5177.36	ENSMUSG00000074829	2010315B03Rik	3.914	4.34298	SCFA6	SCFA3	M	Saline	PBS	M_Saline_PBS
SCFA3.14	ENSMUSG00000074852	0	ENSMUSG00000074852	Hpse2	4.627	-5.06853	SCFA6	SCFA3	M	Saline	PBS	M_Saline_PBS
SCFA3.14	ENSMUSG00000074862	857.176	ENSMUSG00000074862	BC025920	2.225	0.953836	SCFA6	SCFA3	M	Saline	PBS	M_Saline_PBS
SCFA3.14	ENSMUSG00000074865	540.378	ENSMUSG00000074865	Zfp934	5.625	1.61797	SCFA6	SCFA3	M	Saline	PBS	M_Saline_PBS
SCFA3.14	ENSMUSG00000074867	320.985	ENSMUSG00000074867	Zfp808	4.642	0.603894	SCFA6	SCFA3	M	Saline	PBS	M_Saline_PBS
SCFA3.14	ENSMUSG00000074874	0	ENSMUSG00000074874	Ctla2b	2.066	-5.06853	SCFA6	SCFA3	M	Saline	PBS	M_Saline_PBS
SCFA3.14	ENSMUSG00000074884	15832.1	ENSMUSG00000074884	Serf2	3.693	5.87031	SCFA6	SCFA3	M	Saline	PBS	M_Saline_PBS
SCFA3.14	ENSMUSG00000074886	11162.7	ENSMUSG00000074886	Grk6	4.202	5.5526	SCFA6	SCFA3	M	Saline	PBS	M_Saline_PBS
SCFA3.14	ENSMUSG00000074890	5636.31	ENSMUSG00000074890	Lcmt2	3.056	4.10889	SCFA6	SCFA3	M	Saline	PBS	M_Saline_PBS
SCFA3.14	ENSMUSG00000074892	22760.3	ENSMUSG00000074892	B3galt5	6.159	7.13145	SCFA6	SCFA3	M	Saline	PBS	M_Saline_PBS
SCFA3.14	ENSMUSG00000074896	3415.5	ENSMUSG00000074896	Ifit3	1.745	2.58252	SCFA6	SCFA3	M	Saline	PBS	M_Saline_PBS
SCFA3.14	ENSMUSG00000074899	255.708	ENSMUSG00000074899	Sptbn5	11.654	1.58968	SCFA6	SCFA3	M	Saline	PBS	M_Saline_PBS
SCFA3.14	ENSMUSG00000074909	3921.26	ENSMUSG00000074909	Ranbp6	4.575	4.16748	SCFA6	SCFA3	M	Saline	PBS	M_Saline_PBS
SCFA3.14	ENSMUSG00000074916	20446.7	ENSMUSG00000074916	Chst14	2.09	5.4183	SCFA6	SCFA3	M	Saline	PBS	M_Saline_PBS
SCFA3.14	ENSMUSG00000074918	12162.2	ENSMUSG00000074918	Inafm2	3.053	5.21571	SCFA6	SCFA3	M	Saline	PBS	M_Saline_PBS
SCFA3.14	ENSMUSG00000074922	14569	ENSMUSG00000074922	Pabir1	0.855	3.64227	SCFA6	SCFA3	M	Saline	PBS	M_Saline_PBS
SCFA3.14	ENSMUSG00000074923	80.0621	ENSMUSG00000074923	Pak6	5.211	-1.16164	SCFA6	SCFA3	M	Saline	PBS	M_Saline_PBS
SCFA3.14	ENSMUSG00000074925	3680.25	ENSMUSG00000074925	Ptar1	12.81	5.55991	SCFA6	SCFA3	M	Saline	PBS	M_Saline_PBS
SCFA3.14	ENSMUSG00000074934	0	ENSMUSG00000074934	Grem1	4.148	-5.06853	SCFA6	SCFA3	M	Saline	PBS	M_Saline_PBS
SCFA3.14	ENSMUSG00000074939	0	ENSMUSG00000074939	Chrm5	1.599	-5.06853	SCFA6	SCFA3	M	Saline	PBS	M_Saline_PBS
SCFA3.14	ENSMUSG00000074968	0	ENSMUSG00000074968	Ano3	7.218	-5.06853	SCFA6	SCFA3	M	Saline	PBS	M_Saline_PBS
SCFA3.14	ENSMUSG00000074971	0	ENSMUSG00000074971	Fibin	2.267	-5.06853	SCFA6	SCFA3	M	Saline	PBS	M_Saline_PBS
SCFA3.14	ENSMUSG00000074994	6011.28	ENSMUSG00000074994	Qser1	9.191	5.78867	SCFA6	SCFA3	M	Saline	PBS	M_Saline_PBS
SCFA3.14	ENSMUSG00000075000	5223.06	ENSMUSG00000075000	Nrbf2	1.86	3.28462	SCFA6	SCFA3	M	Saline	PBS	M_Saline_PBS
SCFA3.14	ENSMUSG00000075010	7042.35	ENSMUSG00000075010	AW112010	0.804	2.5089	SCFA6	SCFA3	M	Saline	PBS	M_Saline_PBS
SCFA3.14	ENSMUSG00000075012	152.139	ENSMUSG00000075012	Fjx1	3.134	-0.981069	SCFA6	SCFA3	M	Saline	PBS	M_Saline_PBS
SCFA3.14	ENSMUSG00000075028	5376.17	ENSMUSG00000075028	Prdm11	10.177	5.7746	SCFA6	SCFA3	M	Saline	PBS	M_Saline_PBS
SCFA3.14	ENSMUSG00000075031	0	ENSMUSG00000075031	H2bc3	0.508	-5.06853	SCFA6	SCFA3	M	Saline	PBS	M_Saline_PBS
SCFA3.14	ENSMUSG00000075033	1240.91	ENSMUSG00000075033	Nxpe3	6.436	3.00293	SCFA6	SCFA3	M	Saline	PBS	M_Saline_PBS
SCFA3.14	ENSMUSG00000075040	6409.14	ENSMUSG00000075040	Zfp408	4.008	4.68469	SCFA6	SCFA3	M	Saline	PBS	M_Saline_PBS
SCFA3.14	ENSMUSG00000075054	2188.82	ENSMUSG00000075054	Yae1d1	9.966	4.44914	SCFA6	SCFA3	M	Saline	PBS	M_Saline_PBS
SCFA3.14	ENSMUSG00000075122	8755.79	ENSMUSG00000075122	Cd80	3.703	5.02026	SCFA6	SCFA3	M	Saline	PBS	M_Saline_PBS
SCFA3.14	ENSMUSG00000075184	0	ENSMUSG00000075184	F930017D23Rik	4.792	-5.06853	SCFA6	SCFA3	M	Saline	PBS	M_Saline_PBS
SCFA3.14	ENSMUSG00000075224	0	ENSMUSG00000075224	Lrrc55	6.474	-5.06853	SCFA6	SCFA3	M	Saline	PBS	M_Saline_PBS
SCFA3.14	ENSMUSG00000075225	2443.17	ENSMUSG00000075225	Ccdc162	10.197	4.64055	SCFA6	SCFA3	M	Saline	PBS	M_Saline_PBS
SCFA3.14	ENSMUSG00000075227	11724.7	ENSMUSG00000075227	Znhit2	1.281	3.91161	SCFA6	SCFA3	M	Saline	PBS	M_Saline_PBS
SCFA3.14	ENSMUSG00000075229	1268.94	ENSMUSG00000075229	Mix23	1.503	0.953836	SCFA6	SCFA3	M	Saline	PBS	M_Saline_PBS
SCFA3.14	ENSMUSG00000075232	4666.17	ENSMUSG00000075232	Amd1	3.206	3.90588	SCFA6	SCFA3	M	Saline	PBS	M_Saline_PBS
SCFA3.14	ENSMUSG00000075254	575.963	ENSMUSG00000075254	Heg1	12.728	2.87984	SCFA6	SCFA3	M	Saline	PBS	M_Saline_PBS
SCFA3.14	ENSMUSG00000075256	0	ENSMUSG00000075256	Cerkl	3.767	-5.06853	SCFA6	SCFA3	M	Saline	PBS	M_Saline_PBS
SCFA3.14	ENSMUSG00000075266	0	ENSMUSG00000075266	Cenpw	4.211	-5.06853	SCFA6	SCFA3	M	Saline	PBS	M_Saline_PBS
SCFA3.14	ENSMUSG00000075270	11.444	ENSMUSG00000075270	Pde11a	5.208	-3.48357	SCFA6	SCFA3	M	Saline	PBS	M_Saline_PBS
SCFA3.14	ENSMUSG00000075271	1681.82	ENSMUSG00000075271	Ift70a1	3.721	2.65257	SCFA6	SCFA3	M	Saline	PBS	M_Saline_PBS
SCFA3.14	ENSMUSG00000075272	171.618	ENSMUSG00000075272	Ift70a2	2.431	-1.16164	SCFA6	SCFA3	M	Saline	PBS	M_Saline_PBS
SCFA3.14	ENSMUSG00000075273	1175.9	ENSMUSG00000075273	Ift70b	2.737	1.69965	SCFA6	SCFA3	M	Saline	PBS	M_Saline_PBS
SCFA3.14	ENSMUSG00000075284	46408.7	ENSMUSG00000075284	Wipf1	5.896	8.09622	SCFA6	SCFA3	M	Saline	PBS	M_Saline_PBS
SCFA3.14	ENSMUSG00000075289	842.969	ENSMUSG00000075289	Carns1	4.525	1.9427	SCFA6	SCFA3	M	Saline	PBS	M_Saline_PBS
SCFA3.14	ENSMUSG00000075302	0	ENSMUSG00000075302	Erich2	2.948	-5.06853	SCFA6	SCFA3	M	Saline	PBS	M_Saline_PBS
SCFA3.14	ENSMUSG00000075304	0	ENSMUSG00000075304	Sp5	2.1	-5.06853	SCFA6	SCFA3	M	Saline	PBS	M_Saline_PBS
SCFA3.14	ENSMUSG00000075307	0	ENSMUSG00000075307	Klhl41	2.529	-5.06853	SCFA6	SCFA3	M	Saline	PBS	M_Saline_PBS
SCFA3.14	ENSMUSG00000075316	0	ENSMUSG00000075316	Scn9a	12.772	-5.06853	SCFA6	SCFA3	M	Saline	PBS	M_Saline_PBS
SCFA3.14	ENSMUSG00000075318	0	ENSMUSG00000075318	Scn2a	10.483	-5.06853	SCFA6	SCFA3	M	Saline	PBS	M_Saline_PBS
SCFA3.14	ENSMUSG00000075324	0	ENSMUSG00000075324	Fign	9.969	-5.06853	SCFA6	SCFA3	M	Saline	PBS	M_Saline_PBS
SCFA3.14	ENSMUSG00000075327	11653.2	ENSMUSG00000075327	Zbtb2	3.35	5.28792	SCFA6	SCFA3	M	Saline	PBS	M_Saline_PBS
SCFA3.14	ENSMUSG00000075334	0	ENSMUSG00000075334	Rprm	1.46	-5.06853	SCFA6	SCFA3	M	Saline	PBS	M_Saline_PBS
SCFA3.14	ENSMUSG00000075376	5641.53	ENSMUSG00000075376	Rc3h2	11.938	6.07421	SCFA6	SCFA3	M	Saline	PBS	M_Saline_PBS
SCFA3.14	ENSMUSG00000075389	98.4156	ENSMUSG00000075389	Reno1	3.028	-1.6091	SCFA6	SCFA3	M	Saline	PBS	M_Saline_PBS
SCFA3.14	ENSMUSG00000075410	0	ENSMUSG00000075410	Prcd	1.534	-5.06853	SCFA6	SCFA3	M	Saline	PBS	M_Saline_PBS
SCFA3.14	ENSMUSG00000075415	30251.9	ENSMUSG00000075415	Fnbp1	10.03	8.24534	SCFA6	SCFA3	M	Saline	PBS	M_Saline_PBS
SCFA3.14	ENSMUSG00000075419	13030.5	ENSMUSG00000075419	Dolk	2.104	4.77853	SCFA6	SCFA3	M	Saline	PBS	M_Saline_PBS
SCFA3.14	ENSMUSG00000075463	27.453	ENSMUSG00000075463	4930594M22Rik	4.342	-2.7466	SCFA6	SCFA3	M	Saline	PBS	M_Saline_PBS
SCFA3.14	ENSMUSG00000075467	7848.63	ENSMUSG00000075467	Dnlz	2.916	4.51831	SCFA6	SCFA3	M	Saline	PBS	M_Saline_PBS
SCFA3.14	ENSMUSG00000075470	10675	ENSMUSG00000075470	Alg10b	6.644	6.14882	SCFA6	SCFA3	M	Saline	PBS	M_Saline_PBS
SCFA3.14	ENSMUSG00000075478	0	ENSMUSG00000075478	Slitrk1	5.359	-5.06853	SCFA6	SCFA3	M	Saline	PBS	M_Saline_PBS
SCFA3.14	ENSMUSG00000075486	5838.42	ENSMUSG00000075486	Commd6	5.145	4.91018	SCFA6	SCFA3	M	Saline	PBS	M_Saline_PBS
SCFA3.14	ENSMUSG00000075502	279.627	ENSMUSG00000075502	Kbtbd6	2.984	-0.21055	SCFA6	SCFA3	M	Saline	PBS	M_Saline_PBS
SCFA3.14	ENSMUSG00000075514	1605.17	ENSMUSG00000075514	Gm13375	0.854	0.486057	SCFA6	SCFA3	M	Saline	PBS	M_Saline_PBS
SCFA3.14	ENSMUSG00000075528	314.271	ENSMUSG00000075528	Aarsd1	3.224	0.0607515	SCFA6	SCFA3	M	Saline	PBS	M_Saline_PBS
SCFA3.14	ENSMUSG00000075553	290.33	ENSMUSG00000075553	Gm5464	2.874	-0.21055	SCFA6	SCFA3	M	Saline	PBS	M_Saline_PBS
SCFA3.14	ENSMUSG00000075555	259.415	ENSMUSG00000075555	Gm10863	1.838	-0.981069	SCFA6	SCFA3	M	Saline	PBS	M_Saline_PBS
SCFA3.14	ENSMUSG00000075569	437.72	ENSMUSG00000075569	Pms2	8.442	1.89725	SCFA6	SCFA3	M	Saline	PBS	M_Saline_PBS
SCFA3.14	ENSMUSG00000075571	268.269	ENSMUSG00000075571	Defb30	1.333	-1.36809	SCFA6	SCFA3	M	Saline	PBS	M_Saline_PBS
SCFA3.14	ENSMUSG00000075576	1634.68	ENSMUSG00000075576	Gm12359	1.823	1.58968	SCFA6	SCFA3	M	Saline	PBS	M_Saline_PBS
SCFA3.14	ENSMUSG00000075590	0	ENSMUSG00000075590	Nrbp2	3.894	-5.06853	SCFA6	SCFA3	M	Saline	PBS	M_Saline_PBS
SCFA3.14	ENSMUSG00000075591	202.465	ENSMUSG00000075591	Gm10874	2.355	-0.981069	SCFA6	SCFA3	M	Saline	PBS	M_Saline_PBS
SCFA3.14	ENSMUSG00000075592	2211.83	ENSMUSG00000075592	Nynrin	7.518	4.05817	SCFA6	SCFA3	M	Saline	PBS	M_Saline_PBS
SCFA3.14	ENSMUSG00000075595	41434.2	ENSMUSG00000075595	Zfp652	10.433	8.75593	SCFA6	SCFA3	M	Saline	PBS	M_Saline_PBS
SCFA3.14	ENSMUSG00000075600	4619.93	ENSMUSG00000075600	Zc3h3	3.509	4.02158	SCFA6	SCFA3	M	Saline	PBS	M_Saline_PBS
SCFA3.14	ENSMUSG00000075602	5737.48	ENSMUSG00000075602	Ly6a	1.205	2.79565	SCFA6	SCFA3	M	Saline	PBS	M_Saline_PBS
SCFA3.14	ENSMUSG00000075700	42133.2	ENSMUSG00000075700	Selenot	3.436	7.17791	SCFA6	SCFA3	M	Saline	PBS	M_Saline_PBS
SCFA3.14	ENSMUSG00000075701	58268.9	ENSMUSG00000075701	Selenos	1.477	6.42782	SCFA6	SCFA3	M	Saline	PBS	M_Saline_PBS
SCFA3.14	ENSMUSG00000075702	1287.79	ENSMUSG00000075702	Selenom	1.481	0.953836	SCFA6	SCFA3	M	Saline	PBS	M_Saline_PBS
SCFA3.14	ENSMUSG00000075703	3371.92	ENSMUSG00000075703	Selenoi	11.277	5.25001	SCFA6	SCFA3	M	Saline	PBS	M_Saline_PBS
SCFA3.14	ENSMUSG00000075704	8477.6	ENSMUSG00000075704	Txnrd2	4.401	5.22264	SCFA6	SCFA3	M	Saline	PBS	M_Saline_PBS
SCFA3.14	ENSMUSG00000075705	6964.45	ENSMUSG00000075705	Msrb1	1.258	3.13604	SCFA6	SCFA3	M	Saline	PBS	M_Saline_PBS
SCFA3.14	ENSMUSG00000075706	5807.94	ENSMUSG00000075706	Gpx4	1.724	3.32807	SCFA6	SCFA3	M	Saline	PBS	M_Saline_PBS
SCFA3.14	ENSMUSG00000076121	0	ENSMUSG00000076121	Mir687	0.089	-5.06853	SCFA6	SCFA3	M	Saline	PBS	M_Saline_PBS
SCFA3.14	ENSMUSG00000076144	0	ENSMUSG00000076144	Mir709	0.088	-5.06853	SCFA6	SCFA3	M	Saline	PBS	M_Saline_PBS
SCFA3.14	ENSMUSG00000076163	3827.56	ENSMUSG00000076163	Mir701	0.109	-1.16164	SCFA6	SCFA3	M	Saline	PBS	M_Saline_PBS
SCFA3.14	ENSMUSG00000076217	0	ENSMUSG00000076217	Mir706	0.084	-5.06853	SCFA6	SCFA3	M	Saline	PBS	M_Saline_PBS
SCFA3.14	ENSMUSG00000076271	0	ENSMUSG00000076271	Mir697	0.109	-5.06853	SCFA6	SCFA3	M	Saline	PBS	M_Saline_PBS
SCFA3.14	ENSMUSG00000076376	2384.02	ENSMUSG00000076376	Mir674	0.1	-1.89861	SCFA6	SCFA3	M	Saline	PBS	M_Saline_PBS
SCFA3.14	ENSMUSG00000076430	0	ENSMUSG00000076430	Hus1b	1.187	-5.06853	SCFA6	SCFA3	M	Saline	PBS	M_Saline_PBS
SCFA3.14	ENSMUSG00000076431	41627.1	ENSMUSG00000076431	Sox4	4.795	7.6412	SCFA6	SCFA3	M	Saline	PBS	M_Saline_PBS
SCFA3.14	ENSMUSG00000076432	7067.95	ENSMUSG00000076432	Ywhaq	3.061	4.43728	SCFA6	SCFA3	M	Saline	PBS	M_Saline_PBS
SCFA3.14	ENSMUSG00000076433	1471.62	ENSMUSG00000076433	Cep295nl	1.944	1.53138	SCFA6	SCFA3	M	Saline	PBS	M_Saline_PBS
SCFA3.14	ENSMUSG00000076434	0	ENSMUSG00000076434	Wfdc3	1.01	-5.06853	SCFA6	SCFA3	M	Saline	PBS	M_Saline_PBS
SCFA3.14	ENSMUSG00000076435	9672.93	ENSMUSG00000076435	Acsf2	3.432	5.0543	SCFA6	SCFA3	M	Saline	PBS	M_Saline_PBS
SCFA3.14	ENSMUSG00000076437	3478.01	ENSMUSG00000076437	Selenoh	1.131	1.98675	SCFA6	SCFA3	M	Saline	PBS	M_Saline_PBS
SCFA3.14	ENSMUSG00000076439	419.722	ENSMUSG00000076439	Mog	1.704	-0.424675	SCFA6	SCFA3	M	Saline	PBS	M_Saline_PBS
SCFA3.14	ENSMUSG00000076441	70.2836	ENSMUSG00000076441	Ass1	1.696	-2.7466	SCFA6	SCFA3	M	Saline	PBS	M_Saline_PBS
SCFA3.14	ENSMUSG00000076454	0	ENSMUSG00000076454	Mir762	0.076	-5.06853	SCFA6	SCFA3	M	Saline	PBS	M_Saline_PBS
SCFA3.14	ENSMUSG00000076460	0	ENSMUSG00000076460	Mir744	0.1	-5.06853	SCFA6	SCFA3	M	Saline	PBS	M_Saline_PBS
SCFA3.14	ENSMUSG00000077192	0	ENSMUSG00000077192	Snora17	0.132	-5.06853	SCFA6	SCFA3	M	Saline	PBS	M_Saline_PBS
SCFA3.14	ENSMUSG00000077450	14389.7	ENSMUSG00000077450	Rab11b	6.13	6.46334	SCFA6	SCFA3	M	Saline	PBS	M_Saline_PBS
SCFA3.14	ENSMUSG00000077704	2709.11	ENSMUSG00000077704	Snord89	0.11	-1.6091	SCFA6	SCFA3	M	Saline	PBS	M_Saline_PBS
SCFA3.14	ENSMUSG00000077714	11018.6	ENSMUSG00000077714	Snord17	0.238	1.4072	SCFA6	SCFA3	M	Saline	PBS	M_Saline_PBS
SCFA3.14	ENSMUSG00000077734	1268.1	ENSMUSG00000077734	Snord83b	0.094	-2.7466	SCFA6	SCFA3	M	Saline	PBS	M_Saline_PBS
SCFA3.14	ENSMUSG00000077962	3136.87	ENSMUSG00000077962	Mir874	0.076	-1.89861	SCFA6	SCFA3	M	Saline	PBS	M_Saline_PBS
SCFA3.14	ENSMUSG00000078122	0	ENSMUSG00000078122	Mir223hg	3.295	-5.06853	SCFA6	SCFA3	M	Saline	PBS	M_Saline_PBS
SCFA3.14	ENSMUSG00000078137	122.61	ENSMUSG00000078137	Ankrd63	4.861	-0.676214	SCFA6	SCFA3	M	Saline	PBS	M_Saline_PBS
SCFA3.14	ENSMUSG00000078144	13758.5	ENSMUSG00000078144	Capns2	1.005	3.79256	SCFA6	SCFA3	M	Saline	PBS	M_Saline_PBS
SCFA3.14	ENSMUSG00000078153	83027.7	ENSMUSG00000078153	Psme2b	0.837	6.11944	SCFA6	SCFA3	M	Saline	PBS	M_Saline_PBS
SCFA3.14	ENSMUSG00000078157	236.654	ENSMUSG00000078157	Fem1al	3.274	-0.313644	SCFA6	SCFA3	M	Saline	PBS	M_Saline_PBS
SCFA3.14	ENSMUSG00000078161	0	ENSMUSG00000078161	Erich3	8.963	-5.06853	SCFA6	SCFA3	M	Saline	PBS	M_Saline_PBS
SCFA3.14	ENSMUSG00000078185	16225.6	ENSMUSG00000078185	Chml	1.866	4.92157	SCFA6	SCFA3	M	Saline	PBS	M_Saline_PBS
SCFA3.14	ENSMUSG00000078201	11794.5	ENSMUSG00000078201	Tmem203	0.854	3.33661	SCFA6	SCFA3	M	Saline	PBS	M_Saline_PBS
SCFA3.14	ENSMUSG00000078202	6509.43	ENSMUSG00000078202	Nrarp	2.582	4.07358	SCFA6	SCFA3	M	Saline	PBS	M_Saline_PBS
SCFA3.14	ENSMUSG00000078234	0	ENSMUSG00000078234	Klhdc7a	7.807	-5.06853	SCFA6	SCFA3	M	Saline	PBS	M_Saline_PBS
SCFA3.14	ENSMUSG00000078235	0	ENSMUSG00000078235	Fam43b	2.437	-5.06853	SCFA6	SCFA3	M	Saline	PBS	M_Saline_PBS
SCFA3.14	ENSMUSG00000078247	0	ENSMUSG00000078247	Airn	3.597	-5.06853	SCFA6	SCFA3	M	Saline	PBS	M_Saline_PBS
SCFA3.14	ENSMUSG00000078249	13533.7	ENSMUSG00000078249	Hmga1b	0.916	3.63537	SCFA6	SCFA3	M	Saline	PBS	M_Saline_PBS
SCFA3.14	ENSMUSG00000078302	0	ENSMUSG00000078302	Foxd1	5.064	-5.06853	SCFA6	SCFA3	M	Saline	PBS	M_Saline_PBS
SCFA3.14	ENSMUSG00000078307	0	ENSMUSG00000078307	AI593442	5.823	-5.06853	SCFA6	SCFA3	M	Saline	PBS	M_Saline_PBS
SCFA3.14	ENSMUSG00000078317	3616.48	ENSMUSG00000078317	F8a	2.505	3.18413	SCFA6	SCFA3	M	Saline	PBS	M_Saline_PBS
SCFA3.14	ENSMUSG00000078348	4624.04	ENSMUSG00000078348	Sf3b5	3.841	4.15306	SCFA6	SCFA3	M	Saline	PBS	M_Saline_PBS
SCFA3.14	ENSMUSG00000078349	1324.46	ENSMUSG00000078349	AW011738	2.745	1.87398	SCFA6	SCFA3	M	Saline	PBS	M_Saline_PBS
SCFA3.14	ENSMUSG00000078350	4934.81	ENSMUSG00000078350	Smim1	5.761	4.83083	SCFA6	SCFA3	M	Saline	PBS	M_Saline_PBS
SCFA3.14	ENSMUSG00000078427	1139.42	ENSMUSG00000078427	Sarnp	1.36	0.659389	SCFA6	SCFA3	M	Saline	PBS	M_Saline_PBS
SCFA3.14	ENSMUSG00000078429	21967.2	ENSMUSG00000078429	Ctdsp2	5.524	6.92334	SCFA6	SCFA3	M	Saline	PBS	M_Saline_PBS
SCFA3.14	ENSMUSG00000078435	1402.9	ENSMUSG00000078435	AU041133	2.634	1.89725	SCFA6	SCFA3	M	Saline	PBS	M_Saline_PBS
SCFA3.14	ENSMUSG00000078439	3717.99	ENSMUSG00000078439	Smim24	1.058	1.98675	SCFA6	SCFA3	M	Saline	PBS	M_Saline_PBS
SCFA3.14	ENSMUSG00000078440	958.774	ENSMUSG00000078440	Dohh	3.046	1.56083	SCFA6	SCFA3	M	Saline	PBS	M_Saline_PBS
SCFA3.14	ENSMUSG00000078444	0	ENSMUSG00000078444	Gm10941	0.708	-5.06853	SCFA6	SCFA3	M	Saline	PBS	M_Saline_PBS
SCFA3.14	ENSMUSG00000078451	0	ENSMUSG00000078451	Ppil6	1.169	-5.06853	SCFA6	SCFA3	M	Saline	PBS	M_Saline_PBS
SCFA3.14	ENSMUSG00000078453	7167.87	ENSMUSG00000078453	Abracl	1.056	2.92582	SCFA6	SCFA3	M	Saline	PBS	M_Saline_PBS
SCFA3.14	ENSMUSG00000078485	8470.28	ENSMUSG00000078485	Plekhn1	5.988	5.66533	SCFA6	SCFA3	M	Saline	PBS	M_Saline_PBS
SCFA3.14	ENSMUSG00000078486	351.4	ENSMUSG00000078486	Perm1	3.901	0.486057	SCFA6	SCFA3	M	Saline	PBS	M_Saline_PBS
SCFA3.14	ENSMUSG00000078490	8744.52	ENSMUSG00000078490	Cfap74	9.951	6.44372	SCFA6	SCFA3	M	Saline	PBS	M_Saline_PBS
SCFA3.14	ENSMUSG00000078495	2246.89	ENSMUSG00000078495	Zfp984	5.146	3.53509	SCFA6	SCFA3	M	Saline	PBS	M_Saline_PBS
SCFA3.14	ENSMUSG00000078496	0	ENSMUSG00000078496	Zfp982	1.488	-5.06853	SCFA6	SCFA3	M	Saline	PBS	M_Saline_PBS
SCFA3.14	ENSMUSG00000078502	978.145	ENSMUSG00000078502	Zfp268	3.595	1.82629	SCFA6	SCFA3	M	Saline	PBS	M_Saline_PBS
SCFA3.14	ENSMUSG00000078515	13157.9	ENSMUSG00000078515	Ddi2	9.553	6.97415	SCFA6	SCFA3	M	Saline	PBS	M_Saline_PBS
SCFA3.14	ENSMUSG00000078517	14715.1	ENSMUSG00000078517	Emc1	6.683	6.62016	SCFA6	SCFA3	M	Saline	PBS	M_Saline_PBS
SCFA3.14	ENSMUSG00000078521	0	ENSMUSG00000078521	Aunip	1.275	-5.06853	SCFA6	SCFA3	M	Saline	PBS	M_Saline_PBS
SCFA3.14	ENSMUSG00000078532	0	ENSMUSG00000078532	Nkain1	1.426	-5.06853	SCFA6	SCFA3	M	Saline	PBS	M_Saline_PBS
SCFA3.14	ENSMUSG00000078546	414.023	ENSMUSG00000078546	Zfp995	3.167	0.423322	SCFA6	SCFA3	M	Saline	PBS	M_Saline_PBS
SCFA3.14	ENSMUSG00000078552	304.306	ENSMUSG00000078552	Dcdc2b	1.371	-1.16164	SCFA6	SCFA3	M	Saline	PBS	M_Saline_PBS
SCFA3.14	ENSMUSG00000078566	4262.82	ENSMUSG00000078566	Bnip3	2.265	3.27576	SCFA6	SCFA3	M	Saline	PBS	M_Saline_PBS
SCFA3.14	ENSMUSG00000078570	3204.33	ENSMUSG00000078570	1110065P20Rik	1.395	2.16987	SCFA6	SCFA3	M	Saline	PBS	M_Saline_PBS
SCFA3.14	ENSMUSG00000078572	5145.37	ENSMUSG00000078572	Ndufaf8	0.834	2.11138	SCFA6	SCFA3	M	Saline	PBS	M_Saline_PBS
SCFA3.14	ENSMUSG00000078578	23416.1	ENSMUSG00000078578	Ube2d3	6.661	7.28544	SCFA6	SCFA3	M	Saline	PBS	M_Saline_PBS
SCFA3.14	ENSMUSG00000078580	2037.93	ENSMUSG00000078580	Zfp764l1	3.334	2.77067	SCFA6	SCFA3	M	Saline	PBS	M_Saline_PBS
SCFA3.14	ENSMUSG00000078584	2422.63	ENSMUSG00000078584	AU022252	9.57	4.53695	SCFA6	SCFA3	M	Saline	PBS	M_Saline_PBS
SCFA3.14	ENSMUSG00000078588	0	ENSMUSG00000078588	Ccdc24	4.491	-5.06853	SCFA6	SCFA3	M	Saline	PBS	M_Saline_PBS
SCFA3.14	ENSMUSG00000078591	0	ENSMUSG00000078591	Hs3st4	3.189	-5.06853	SCFA6	SCFA3	M	Saline	PBS	M_Saline_PBS
SCFA3.14	ENSMUSG00000078606	286.917	ENSMUSG00000078606	Gvin2	18.28	2.39907	SCFA6	SCFA3	M	Saline	PBS	M_Saline_PBS
SCFA3.14	ENSMUSG00000078607	1980.79	ENSMUSG00000078607	1810010H24Rik	1.685	1.75165	SCFA6	SCFA3	M	Saline	PBS	M_Saline_PBS
SCFA3.14	ENSMUSG00000078619	25906	ENSMUSG00000078619	Smarcd2	3.589	6.53926	SCFA6	SCFA3	M	Saline	PBS	M_Saline_PBS
SCFA3.14	ENSMUSG00000078622	17460.1	ENSMUSG00000078622	Ccdc47	6.414	6.8076	SCFA6	SCFA3	M	Saline	PBS	M_Saline_PBS
SCFA3.14	ENSMUSG00000078627	0	ENSMUSG00000078627	Marchf10	4.249	-5.06853	SCFA6	SCFA3	M	Saline	PBS	M_Saline_PBS
SCFA3.14	ENSMUSG00000078639	0	ENSMUSG00000078639	Gm12695	1.904	-5.06853	SCFA6	SCFA3	M	Saline	PBS	M_Saline_PBS
SCFA3.14	ENSMUSG00000078640	256.899	ENSMUSG00000078640	Gm11627	1.16	-1.6091	SCFA6	SCFA3	M	Saline	PBS	M_Saline_PBS
SCFA3.14	ENSMUSG00000078651	820.298	ENSMUSG00000078651	Aoc2	2.543	1.08122	SCFA6	SCFA3	M	Saline	PBS	M_Saline_PBS
SCFA3.14	ENSMUSG00000078652	27850	ENSMUSG00000078652	Psme3	2.949	6.36035	SCFA6	SCFA3	M	Saline	PBS	M_Saline_PBS
SCFA3.14	ENSMUSG00000078653	0	ENSMUSG00000078653	Cntd1	4.421	-5.06853	SCFA6	SCFA3	M	Saline	PBS	M_Saline_PBS
SCFA3.14	ENSMUSG00000078656	295.491	ENSMUSG00000078656	Vps25	2.017	-0.676214	SCFA6	SCFA3	M	Saline	PBS	M_Saline_PBS
SCFA3.14	ENSMUSG00000078670	73.0846	ENSMUSG00000078670	Fam174b	3.262	-1.89861	SCFA6	SCFA3	M	Saline	PBS	M_Saline_PBS
SCFA3.14	ENSMUSG00000078671	10497.3	ENSMUSG00000078671	Chd2	11.31	6.89183	SCFA6	SCFA3	M	Saline	PBS	M_Saline_PBS
SCFA3.14	ENSMUSG00000078676	25873.5	ENSMUSG00000078676	Casc3	4.303	6.79913	SCFA6	SCFA3	M	Saline	PBS	M_Saline_PBS
SCFA3.14	ENSMUSG00000078681	20133.7	ENSMUSG00000078681	Tm2d3	1.489	4.90732	SCFA6	SCFA3	M	Saline	PBS	M_Saline_PBS
SCFA3.14	ENSMUSG00000078695	6367.88	ENSMUSG00000078695	Cisd3	0.833	2.41528	SCFA6	SCFA3	M	Saline	PBS	M_Saline_PBS
SCFA3.14	ENSMUSG00000078700	4696.55	ENSMUSG00000078700	D030028A08Rik	6.269	4.8813	SCFA6	SCFA3	M	Saline	PBS	M_Saline_PBS
SCFA3.14	ENSMUSG00000078713	6660.43	ENSMUSG00000078713	Tomm5	0.868	2.5388	SCFA6	SCFA3	M	Saline	PBS	M_Saline_PBS
SCFA3.14	ENSMUSG00000078716	4563.38	ENSMUSG00000078716	Tmem8b	5.603	4.67798	SCFA6	SCFA3	M	Saline	PBS	M_Saline_PBS
SCFA3.14	ENSMUSG00000078762	33.5841	ENSMUSG00000078762	Haus5	5.324	-2.26118	SCFA6	SCFA3	M	Saline	PBS	M_Saline_PBS
SCFA3.14	ENSMUSG00000078763	0	ENSMUSG00000078763	Slfn1	1.864	-5.06853	SCFA6	SCFA3	M	Saline	PBS	M_Saline_PBS
SCFA3.14	ENSMUSG00000078765	75.8759	ENSMUSG00000078765	U2af1l4	1.571	-2.7466	SCFA6	SCFA3	M	Saline	PBS	M_Saline_PBS
SCFA3.14	ENSMUSG00000078768	1034.73	ENSMUSG00000078768	Zfp566	1.728	0.862206	SCFA6	SCFA3	M	Saline	PBS	M_Saline_PBS
SCFA3.14	ENSMUSG00000078771	70290.7	ENSMUSG00000078771	Evi2a	2.297	7.33528	SCFA6	SCFA3	M	Saline	PBS	M_Saline_PBS
SCFA3.14	ENSMUSG00000078773	0	ENSMUSG00000078773	Rad54b	5.782	-5.06853	SCFA6	SCFA3	M	Saline	PBS	M_Saline_PBS
SCFA3.14	ENSMUSG00000078776	0	ENSMUSG00000078776	Fcgbpl1	11.843	-5.06853	SCFA6	SCFA3	M	Saline	PBS	M_Saline_PBS
SCFA3.14	ENSMUSG00000078779	2479.74	ENSMUSG00000078779	Zfp59	3.437	3.09638	SCFA6	SCFA3	M	Saline	PBS	M_Saline_PBS
SCFA3.14	ENSMUSG00000078780	0	ENSMUSG00000078780	Gm5150	1.213	-5.06853	SCFA6	SCFA3	M	Saline	PBS	M_Saline_PBS
SCFA3.14	ENSMUSG00000078783	0	ENSMUSG00000078783	Sirpd	0.618	-5.06853	SCFA6	SCFA3	M	Saline	PBS	M_Saline_PBS
SCFA3.14	ENSMUSG00000078784	1495.96	ENSMUSG00000078784	Rbis	1.753	1.4072	SCFA6	SCFA3	M	Saline	PBS	M_Saline_PBS
SCFA3.14	ENSMUSG00000078786	5963.21	ENSMUSG00000078786	Actmap	7.556	5.49466	SCFA6	SCFA3	M	Saline	PBS	M_Saline_PBS
SCFA3.14	ENSMUSG00000078789	7001.4	ENSMUSG00000078789	Dph1	2.69	4.23753	SCFA6	SCFA3	M	Saline	PBS	M_Saline_PBS
SCFA3.14	ENSMUSG00000078794	4067.75	ENSMUSG00000078794	Dact3	2.989	3.60743	SCFA6	SCFA3	M	Saline	PBS	M_Saline_PBS
SCFA3.14	ENSMUSG00000078796	109.942	ENSMUSG00000078796	Zfp541	4.879	-0.820604	SCFA6	SCFA3	M	Saline	PBS	M_Saline_PBS
SCFA3.14	ENSMUSG00000078810	0	ENSMUSG00000078810	Gp6	5.9	-5.06853	SCFA6	SCFA3	M	Saline	PBS	M_Saline_PBS
SCFA3.14	ENSMUSG00000078812	52830.6	ENSMUSG00000078812	Eif5a	2.377	6.97279	SCFA6	SCFA3	M	Saline	PBS	M_Saline_PBS
SCFA3.14	ENSMUSG00000078813	5579.17	ENSMUSG00000078813	Leng1	2.222	3.63537	SCFA6	SCFA3	M	Saline	PBS	M_Saline_PBS
SCFA3.14	ENSMUSG00000078816	353.084	ENSMUSG00000078816	Prkcg	3.376	0.289021	SCFA6	SCFA3	M	Saline	PBS	M_Saline_PBS
SCFA3.14	ENSMUSG00000078817	0	ENSMUSG00000078817	Nlrp12	7.545	-5.06853	SCFA6	SCFA3	M	Saline	PBS	M_Saline_PBS
SCFA3.14	ENSMUSG00000078851	1777.46	ENSMUSG00000078851	H2ac25	2.146	1.9427	SCFA6	SCFA3	M	Saline	PBS	M_Saline_PBS
SCFA3.14	ENSMUSG00000078853	33249	ENSMUSG00000078853	Igtp	2.022	6.07166	SCFA6	SCFA3	M	Saline	PBS	M_Saline_PBS
SCFA3.14	ENSMUSG00000078861	1270.3	ENSMUSG00000078861	Zfp931	2.299	1.56083	SCFA6	SCFA3	M	Saline	PBS	M_Saline_PBS
SCFA3.14	ENSMUSG00000078862	624.525	ENSMUSG00000078862	Gm14326	2.863	0.862206	SCFA6	SCFA3	M	Saline	PBS	M_Saline_PBS
SCFA3.14	ENSMUSG00000078864	0	ENSMUSG00000078864	Gm14322	1.254	-5.06853	SCFA6	SCFA3	M	Saline	PBS	M_Saline_PBS
SCFA3.14	ENSMUSG00000078866	1865.95	ENSMUSG00000078866	Zfp970	2.172	2.0295	SCFA6	SCFA3	M	Saline	PBS	M_Saline_PBS
SCFA3.14	ENSMUSG00000078877	388.662	ENSMUSG00000078877	Gm14295	3.527	0.486057	SCFA6	SCFA3	M	Saline	PBS	M_Saline_PBS
SCFA3.14	ENSMUSG00000078878	667.526	ENSMUSG00000078878	Gm14305	2.5	0.764359	SCFA6	SCFA3	M	Saline	PBS	M_Saline_PBS
SCFA3.14	ENSMUSG00000078894	206.052	ENSMUSG00000078894	2210418O10Rik	2.314	-0.981069	SCFA6	SCFA3	M	Saline	PBS	M_Saline_PBS
SCFA3.14	ENSMUSG00000078908	9848.05	ENSMUSG00000078908	Mon1b	5.12	5.65683	SCFA6	SCFA3	M	Saline	PBS	M_Saline_PBS
SCFA3.14	ENSMUSG00000078919	1583.72	ENSMUSG00000078919	Dpm1	7.489	3.57171	SCFA6	SCFA3	M	Saline	PBS	M_Saline_PBS
SCFA3.14	ENSMUSG00000078920	250.531	ENSMUSG00000078920	Ifi47	6.899	0.814112	SCFA6	SCFA3	M	Saline	PBS	M_Saline_PBS
SCFA3.14	ENSMUSG00000078921	20.2861	ENSMUSG00000078921	Tgtp2	2.938	-3.48357	SCFA6	SCFA3	M	Saline	PBS	M_Saline_PBS
SCFA3.14	ENSMUSG00000078922	0	ENSMUSG00000078922	Tgtp1	3.205	-5.06853	SCFA6	SCFA3	M	Saline	PBS	M_Saline_PBS
SCFA3.14	ENSMUSG00000078923	174.526	ENSMUSG00000078923	Ube2v1	3.415	-0.676214	SCFA6	SCFA3	M	Saline	PBS	M_Saline_PBS
SCFA3.14	ENSMUSG00000078931	91.2718	ENSMUSG00000078931	Pdf	1.306	-2.7466	SCFA6	SCFA3	M	Saline	PBS	M_Saline_PBS
SCFA3.14	ENSMUSG00000078937	17.6751	ENSMUSG00000078937	Cpt1b	3.372	-3.48357	SCFA6	SCFA3	M	Saline	PBS	M_Saline_PBS
SCFA3.14	ENSMUSG00000078941	1894.49	ENSMUSG00000078941	Ak6	1.573	1.58968	SCFA6	SCFA3	M	Saline	PBS	M_Saline_PBS
SCFA3.14	ENSMUSG00000078942	8328.53	ENSMUSG00000078942	Naip6	6.827	5.83007	SCFA6	SCFA3	M	Saline	PBS	M_Saline_PBS
SCFA3.14	ENSMUSG00000078945	48027.2	ENSMUSG00000078945	Naip2	4.846	7.86276	SCFA6	SCFA3	M	Saline	PBS	M_Saline_PBS
SCFA3.14	ENSMUSG00000078954	0	ENSMUSG00000078954	Arhgap8	3.546	-5.06853	SCFA6	SCFA3	M	Saline	PBS	M_Saline_PBS
SCFA3.14	ENSMUSG00000078958	0	ENSMUSG00000078958	Atp6ap1l	1.28	-5.06853	SCFA6	SCFA3	M	Saline	PBS	M_Saline_PBS
SCFA3.14	ENSMUSG00000078970	5131.8	ENSMUSG00000078970	Dnaaf10	2.497	3.68301	SCFA6	SCFA3	M	Saline	PBS	M_Saline_PBS
SCFA3.14	ENSMUSG00000078974	556.336	ENSMUSG00000078974	Sec61g	2.464	0.486057	SCFA6	SCFA3	M	Saline	PBS	M_Saline_PBS
SCFA3.14	ENSMUSG00000078994	7206.43	ENSMUSG00000078994	Zfp429	2.324	4.06846	SCFA6	SCFA3	M	Saline	PBS	M_Saline_PBS
SCFA3.14	ENSMUSG00000078995	3207.69	ENSMUSG00000078995	Zfp456	4.961	3.99486	SCFA6	SCFA3	M	Saline	PBS	M_Saline_PBS
SCFA3.14	ENSMUSG00000079003	17931.4	ENSMUSG00000079003	Samd1	2.094	5.23182	SCFA6	SCFA3	M	Saline	PBS	M_Saline_PBS
SCFA3.14	ENSMUSG00000079009	172.455	ENSMUSG00000079009	Zfp1004	1.728	-1.6091	SCFA6	SCFA3	M	Saline	PBS	M_Saline_PBS
SCFA3.14	ENSMUSG00000079017	4891.62	ENSMUSG00000079017	Ifi27l2a	0.463	1.19826	SCFA6	SCFA3	M	Saline	PBS	M_Saline_PBS
SCFA3.14	ENSMUSG00000079018	1492.68	ENSMUSG00000079018	Ly6c1	1.677	1.34086	SCFA6	SCFA3	M	Saline	PBS	M_Saline_PBS
SCFA3.14	ENSMUSG00000079019	382.668	ENSMUSG00000079019	Insl3	0.623	-1.89861	SCFA6	SCFA3	M	Saline	PBS	M_Saline_PBS
SCFA3.14	ENSMUSG00000079020	12298.6	ENSMUSG00000079020	Slc45a4	8.471	6.70337	SCFA6	SCFA3	M	Saline	PBS	M_Saline_PBS
SCFA3.14	ENSMUSG00000079022	0	ENSMUSG00000079022	Col22a1	9.203	-5.06853	SCFA6	SCFA3	M	Saline	PBS	M_Saline_PBS
SCFA3.14	ENSMUSG00000079033	0	ENSMUSG00000079033	Mef2b	1.342	-5.06853	SCFA6	SCFA3	M	Saline	PBS	M_Saline_PBS
SCFA3.14	ENSMUSG00000079036	18795.4	ENSMUSG00000079036	Nrp	1.335	4.65086	SCFA6	SCFA3	M	Saline	PBS	M_Saline_PBS
SCFA3.14	ENSMUSG00000079037	1882.39	ENSMUSG00000079037	Prnp	2.343	2.15064	SCFA6	SCFA3	M	Saline	PBS	M_Saline_PBS
SCFA3.14	ENSMUSG00000079038	848.783	ENSMUSG00000079038	Zfp781a	4.494	1.9427	SCFA6	SCFA3	M	Saline	PBS	M_Saline_PBS
SCFA3.14	ENSMUSG00000079043	826.993	ENSMUSG00000079043	Fastkd5	4.18	1.80183	SCFA6	SCFA3	M	Saline	PBS	M_Saline_PBS
SCFA3.14	ENSMUSG00000079045	0	ENSMUSG00000079045	Prox1os	0.828	-5.06853	SCFA6	SCFA3	M	Saline	PBS	M_Saline_PBS
SCFA3.14	ENSMUSG00000079051	0	ENSMUSG00000079051	Vinac1	4.933	-5.06853	SCFA6	SCFA3	M	Saline	PBS	M_Saline_PBS
SCFA3.14	ENSMUSG00000079055	0	ENSMUSG00000079055	Slc8a3	5.332	-5.06853	SCFA6	SCFA3	M	Saline	PBS	M_Saline_PBS
SCFA3.14	ENSMUSG00000079056	11210.8	ENSMUSG00000079056	Kcnip3	3.546	5.31409	SCFA6	SCFA3	M	Saline	PBS	M_Saline_PBS
SCFA3.14	ENSMUSG00000079057	35560	ENSMUSG00000079057	Cyp4v3	3.808	7.08153	SCFA6	SCFA3	M	Saline	PBS	M_Saline_PBS
SCFA3.14	ENSMUSG00000079083	3254.64	ENSMUSG00000079083	Jrkl	3.223	3.39499	SCFA6	SCFA3	M	Saline	PBS	M_Saline_PBS
SCFA3.14	ENSMUSG00000079084	1851.34	ENSMUSG00000079084	Ccdc82	8.499	3.97859	SCFA6	SCFA3	M	Saline	PBS	M_Saline_PBS
SCFA3.14	ENSMUSG00000079104	14033.8	ENSMUSG00000079104	Prps1l3	1.72	4.59503	SCFA6	SCFA3	M	Saline	PBS	M_Saline_PBS
SCFA3.14	ENSMUSG00000079108	4604.44	ENSMUSG00000079108	Srp54c	2.317	3.41931	SCFA6	SCFA3	M	Saline	PBS	M_Saline_PBS
SCFA3.14	ENSMUSG00000079110	74978.2	ENSMUSG00000079110	Capn3	5.023	8.55706	SCFA6	SCFA3	M	Saline	PBS	M_Saline_PBS
SCFA3.14	ENSMUSG00000079111	66671.8	ENSMUSG00000079111	Kdelr2	1.829	6.93041	SCFA6	SCFA3	M	Saline	PBS	M_Saline_PBS
SCFA3.14	ENSMUSG00000079144	2856.17	ENSMUSG00000079144	A130010J15Rik	4.403	3.65598	SCFA6	SCFA3	M	Saline	PBS	M_Saline_PBS
SCFA3.14	ENSMUSG00000079157	0	ENSMUSG00000079157	Nalf1	5.172	-5.06853	SCFA6	SCFA3	M	Saline	PBS	M_Saline_PBS
SCFA3.14	ENSMUSG00000079164	23791.3	ENSMUSG00000079164	Tlr5	3.898	6.53556	SCFA6	SCFA3	M	Saline	PBS	M_Saline_PBS
SCFA3.14	ENSMUSG00000079168	0	ENSMUSG00000079168	Cd209g	1.169	-5.06853	SCFA6	SCFA3	M	Saline	PBS	M_Saline_PBS
SCFA3.14	ENSMUSG00000079173	0	ENSMUSG00000079173	Zan	17.095	-5.06853	SCFA6	SCFA3	M	Saline	PBS	M_Saline_PBS
SCFA3.14	ENSMUSG00000079177	0	ENSMUSG00000079177	Fam228a	3.465	-5.06853	SCFA6	SCFA3	M	Saline	PBS	M_Saline_PBS
SCFA3.14	ENSMUSG00000079179	3812.34	ENSMUSG00000079179	Rab10os	6.144	4.55169	SCFA6	SCFA3	M	Saline	PBS	M_Saline_PBS
SCFA3.14	ENSMUSG00000079184	2875.32	ENSMUSG00000079184	Mphosph8	3.586	3.37026	SCFA6	SCFA3	M	Saline	PBS	M_Saline_PBS
SCFA3.14	ENSMUSG00000079186	0	ENSMUSG00000079186	Gzmc	0.894	-5.06853	SCFA6	SCFA3	M	Saline	PBS	M_Saline_PBS
SCFA3.14	ENSMUSG00000079197	5169.43	ENSMUSG00000079197	Psme2	1.764	3.19356	SCFA6	SCFA3	M	Saline	PBS	M_Saline_PBS
SCFA3.14	ENSMUSG00000079215	5628.19	ENSMUSG00000079215	Zfp664	5.729	5.01229	SCFA6	SCFA3	M	Saline	PBS	M_Saline_PBS
SCFA3.14	ENSMUSG00000079227	111544	ENSMUSG00000079227	Ccr5	8.227	9.84188	SCFA6	SCFA3	M	Saline	PBS	M_Saline_PBS
SCFA3.14	ENSMUSG00000079235	0	ENSMUSG00000079235	Ccdc13	3.418	-5.06853	SCFA6	SCFA3	M	Saline	PBS	M_Saline_PBS
SCFA3.14	ENSMUSG00000079243	1112.6	ENSMUSG00000079243	Xirp1	5.839	2.70626	SCFA6	SCFA3	M	Saline	PBS	M_Saline_PBS
SCFA3.14	ENSMUSG00000079260	10100.1	ENSMUSG00000079260	Tmppe	2.921	4.88421	SCFA6	SCFA3	M	Saline	PBS	M_Saline_PBS
SCFA3.14	ENSMUSG00000079283	170.287	ENSMUSG00000079283	2310009B15Rik	1.75	-1.6091	SCFA6	SCFA3	M	Saline	PBS	M_Saline_PBS
SCFA3.14	ENSMUSG00000079293	5128.63	ENSMUSG00000079293	Clec7a	2.638	3.76119	SCFA6	SCFA3	M	Saline	PBS	M_Saline_PBS
SCFA3.14	ENSMUSG00000079298	0	ENSMUSG00000079298	Klrb1b	2.387	-5.06853	SCFA6	SCFA3	M	Saline	PBS	M_Saline_PBS
SCFA3.14	ENSMUSG00000079304	0	ENSMUSG00000079304	Tex52	1.875	-5.06853	SCFA6	SCFA3	M	Saline	PBS	M_Saline_PBS
SCFA3.14	ENSMUSG00000079316	6031.61	ENSMUSG00000079316	Rab9	1.749	3.40314	SCFA6	SCFA3	M	Saline	PBS	M_Saline_PBS
SCFA3.14	ENSMUSG00000079317	1439.71	ENSMUSG00000079317	Trappc2	3.643	2.39907	SCFA6	SCFA3	M	Saline	PBS	M_Saline_PBS
SCFA3.14	ENSMUSG00000079334	9568.55	ENSMUSG00000079334	Naa80	2.423	4.53695	SCFA6	SCFA3	M	Saline	PBS	M_Saline_PBS
SCFA3.14	ENSMUSG00000079339	0	ENSMUSG00000079339	Ifit1bl1	2.26	-5.06853	SCFA6	SCFA3	M	Saline	PBS	M_Saline_PBS
SCFA3.14	ENSMUSG00000079343	0	ENSMUSG00000079343	C1s2	2.662	-5.06853	SCFA6	SCFA3	M	Saline	PBS	M_Saline_PBS
SCFA3.14	ENSMUSG00000079355	0	ENSMUSG00000079355	Ackr4	5.38	-5.06853	SCFA6	SCFA3	M	Saline	PBS	M_Saline_PBS
SCFA3.14	ENSMUSG00000079363	31.8124	ENSMUSG00000079363	Gbp4	7.494	-1.89861	SCFA6	SCFA3	M	Saline	PBS	M_Saline_PBS
SCFA3.14	ENSMUSG00000079364	406.038	ENSMUSG00000079364	Gm3558	2.055	-0.21055	SCFA6	SCFA3	M	Saline	PBS	M_Saline_PBS
SCFA3.14	ENSMUSG00000079388	1738.09	ENSMUSG00000079388	2610042L04Rik	1.886	1.72588	SCFA6	SCFA3	M	Saline	PBS	M_Saline_PBS
SCFA3.14	ENSMUSG00000079396	299.35	ENSMUSG00000079396	Gm3411	1.991	-0.676214	SCFA6	SCFA3	M	Saline	PBS	M_Saline_PBS
SCFA3.14	ENSMUSG00000079407	66.7419	ENSMUSG00000079407	1700110I01Rik	4.465	-1.6091	SCFA6	SCFA3	M	Saline	PBS	M_Saline_PBS
SCFA3.14	ENSMUSG00000079410	331.114	ENSMUSG00000079410	Gm2897	1.98	-0.54497	SCFA6	SCFA3	M	Saline	PBS	M_Saline_PBS
SCFA3.14	ENSMUSG00000079414	0	ENSMUSG00000079414	Gm11110	2.146	-5.06853	SCFA6	SCFA3	M	Saline	PBS	M_Saline_PBS
SCFA3.14	ENSMUSG00000079418	873.514	ENSMUSG00000079418	Atg4a	2.661	1.23525	SCFA6	SCFA3	M	Saline	PBS	M_Saline_PBS
SCFA3.14	ENSMUSG00000079419	14914.7	ENSMUSG00000079419	Ms4a6c	2.05	4.93569	SCFA6	SCFA3	M	Saline	PBS	M_Saline_PBS
SCFA3.14	ENSMUSG00000079426	119329	ENSMUSG00000079426	Arpc4	2.321	8.11371	SCFA6	SCFA3	M	Saline	PBS	M_Saline_PBS
SCFA3.14	ENSMUSG00000079427	6290.07	ENSMUSG00000079427	Mthfsl	2.113	3.7356	SCFA6	SCFA3	M	Saline	PBS	M_Saline_PBS
SCFA3.14	ENSMUSG00000079429	63.1659	ENSMUSG00000079429	Mroh2a	8.492	-0.820604	SCFA6	SCFA3	M	Saline	PBS	M_Saline_PBS
SCFA3.14	ENSMUSG00000079434	0	ENSMUSG00000079434	Neu2	2.59	-5.06853	SCFA6	SCFA3	M	Saline	PBS	M_Saline_PBS
SCFA3.14	ENSMUSG00000079435	612.211	ENSMUSG00000079435	Rpl36a	1.655	0.0607515	SCFA6	SCFA3	M	Saline	PBS	M_Saline_PBS
SCFA3.14	ENSMUSG00000079436	1924.11	ENSMUSG00000079436	Kcnj13	1.27	1.30651	SCFA6	SCFA3	M	Saline	PBS	M_Saline_PBS
SCFA3.14	ENSMUSG00000079442	40144.4	ENSMUSG00000079442	St6galnac4	6.482	8.02373	SCFA6	SCFA3	M	Saline	PBS	M_Saline_PBS
SCFA3.14	ENSMUSG00000079445	3638.62	ENSMUSG00000079445	B3gnt7	3.276	3.57893	SCFA6	SCFA3	M	Saline	PBS	M_Saline_PBS
SCFA3.14	ENSMUSG00000079450	153.504	ENSMUSG00000079450	Cldn34c1	5.824	-0.114335	SCFA6	SCFA3	M	Saline	PBS	M_Saline_PBS
SCFA3.14	ENSMUSG00000079457	0	ENSMUSG00000079457	Gm7609	2.496	-5.06853	SCFA6	SCFA3	M	Saline	PBS	M_Saline_PBS
SCFA3.14	ENSMUSG00000079465	0	ENSMUSG00000079465	Col4a3	9.967	-5.06853	SCFA6	SCFA3	M	Saline	PBS	M_Saline_PBS
SCFA3.14	ENSMUSG00000079469	7309.57	ENSMUSG00000079469	Pigb	7.371	5.75245	SCFA6	SCFA3	M	Saline	PBS	M_Saline_PBS
SCFA3.14	ENSMUSG00000079470	628.681	ENSMUSG00000079470	Utp14b	7.679	2.2802	SCFA6	SCFA3	M	Saline	PBS	M_Saline_PBS
SCFA3.14	ENSMUSG00000079477	102577	ENSMUSG00000079477	Rab7	2.61	8.06477	SCFA6	SCFA3	M	Saline	PBS	M_Saline_PBS
SCFA3.14	ENSMUSG00000079478	0	ENSMUSG00000079478	Znrd2	1.236	-5.06853	SCFA6	SCFA3	M	Saline	PBS	M_Saline_PBS
SCFA3.14	ENSMUSG00000079480	91.5523	ENSMUSG00000079480	Pin4	0.651	-3.48357	SCFA6	SCFA3	M	Saline	PBS	M_Saline_PBS
SCFA3.14	ENSMUSG00000079481	6535.95	ENSMUSG00000079481	Nhsl2	16.952	6.79217	SCFA6	SCFA3	M	Saline	PBS	M_Saline_PBS
SCFA3.14	ENSMUSG00000079484	11978.4	ENSMUSG00000079484	Phyhd1	2.657	4.99351	SCFA6	SCFA3	M	Saline	PBS	M_Saline_PBS
SCFA3.14	ENSMUSG00000079487	16184.4	ENSMUSG00000079487	Med12	7.704	6.96248	SCFA6	SCFA3	M	Saline	PBS	M_Saline_PBS
SCFA3.14	ENSMUSG00000079491	662.422	ENSMUSG00000079491	H2-T10	3.419	1.19826	SCFA6	SCFA3	M	Saline	PBS	M_Saline_PBS
SCFA3.14	ENSMUSG00000079494	0	ENSMUSG00000079494	Nat8f5	0.986	-5.06853	SCFA6	SCFA3	M	Saline	PBS	M_Saline_PBS
SCFA3.14	ENSMUSG00000079495	0	ENSMUSG00000079495	Nat8f6	1.698	-5.06853	SCFA6	SCFA3	M	Saline	PBS	M_Saline_PBS
SCFA3.14	ENSMUSG00000079499	914.586	ENSMUSG00000079499	6530402F18Rik	4.301	1.98675	SCFA6	SCFA3	M	Saline	PBS	M_Saline_PBS
SCFA3.14	ENSMUSG00000079502	0	ENSMUSG00000079502	Cfap77	2.624	-5.06853	SCFA6	SCFA3	M	Saline	PBS	M_Saline_PBS
SCFA3.14	ENSMUSG00000079507	0	ENSMUSG00000079507	H2-Q1	2.86	-5.06853	SCFA6	SCFA3	M	Saline	PBS	M_Saline_PBS
SCFA3.14	ENSMUSG00000079508	189.962	ENSMUSG00000079508	Apoo	1.255	-1.89861	SCFA6	SCFA3	M	Saline	PBS	M_Saline_PBS
SCFA3.14	ENSMUSG00000079509	10967.1	ENSMUSG00000079509	Zfx	7.755	6.41074	SCFA6	SCFA3	M	Saline	PBS	M_Saline_PBS
SCFA3.14	ENSMUSG00000079523	10929.9	ENSMUSG00000079523	Tmsb10	1.276	3.80491	SCFA6	SCFA3	M	Saline	PBS	M_Saline_PBS
SCFA3.14	ENSMUSG00000079547	47013.9	ENSMUSG00000079547	H2-DMb1	1.681	6.30488	SCFA6	SCFA3	M	Saline	PBS	M_Saline_PBS
SCFA3.14	ENSMUSG00000079550	84.3841	ENSMUSG00000079550	Mpp4	7.063	-0.676214	SCFA6	SCFA3	M	Saline	PBS	M_Saline_PBS
SCFA3.14	ENSMUSG00000079553	226.95	ENSMUSG00000079553	Kifc1	3.414	-0.313644	SCFA6	SCFA3	M	Saline	PBS	M_Saline_PBS
SCFA3.14	ENSMUSG00000079555	1647.44	ENSMUSG00000079555	Haus3	3.871	2.67966	SCFA6	SCFA3	M	Saline	PBS	M_Saline_PBS
SCFA3.14	ENSMUSG00000079557	5317.04	ENSMUSG00000079557	Marchf2	5.997	4.99621	SCFA6	SCFA3	M	Saline	PBS	M_Saline_PBS
SCFA3.14	ENSMUSG00000079559	419.722	ENSMUSG00000079559	Pou2af3	1.278	-0.820604	SCFA6	SCFA3	M	Saline	PBS	M_Saline_PBS
SCFA3.14	ENSMUSG00000079562	32849.4	ENSMUSG00000079562	Maea	2.629	6.43281	SCFA6	SCFA3	M	Saline	PBS	M_Saline_PBS
SCFA3.14	ENSMUSG00000079563	110.405	ENSMUSG00000079563	Pglyrp2	3.239	-1.36809	SCFA6	SCFA3	M	Saline	PBS	M_Saline_PBS
SCFA3.14	ENSMUSG00000079597	0	ENSMUSG00000079597	Cstdc4	1.862	-5.06853	SCFA6	SCFA3	M	Saline	PBS	M_Saline_PBS
SCFA3.14	ENSMUSG00000079598	39.7602	ENSMUSG00000079598	Clec2l	1.499	-3.48357	SCFA6	SCFA3	M	Saline	PBS	M_Saline_PBS
SCFA3.14	ENSMUSG00000079608	0	ENSMUSG00000079608	Stard6	1.907	-5.06853	SCFA6	SCFA3	M	Saline	PBS	M_Saline_PBS
SCFA3.14	ENSMUSG00000079610	1841.32	ENSMUSG00000079610	Ankrd39	3.075	2.5089	SCFA6	SCFA3	M	Saline	PBS	M_Saline_PBS
SCFA3.14	ENSMUSG00000079614	11844.9	ENSMUSG00000079614	Seh1l	4.121	5.61007	SCFA6	SCFA3	M	Saline	PBS	M_Saline_PBS
SCFA3.14	ENSMUSG00000079641	20490.3	ENSMUSG00000079641	Rpl39	1.434	4.87837	SCFA6	SCFA3	M	Saline	PBS	M_Saline_PBS
SCFA3.14	ENSMUSG00000079644	0	ENSMUSG00000079644	Gm1110	2.754	-5.06853	SCFA6	SCFA3	M	Saline	PBS	M_Saline_PBS
SCFA3.14	ENSMUSG00000079652	373.671	ENSMUSG00000079652	Garin1a	1.276	-0.981069	SCFA6	SCFA3	M	Saline	PBS	M_Saline_PBS
SCFA3.14	ENSMUSG00000079654	0	ENSMUSG00000079654	Prrt4	3.411	-5.06853	SCFA6	SCFA3	M	Saline	PBS	M_Saline_PBS
SCFA3.14	ENSMUSG00000079657	0	ENSMUSG00000079657	Rab26	2.852	-5.06853	SCFA6	SCFA3	M	Saline	PBS	M_Saline_PBS
SCFA3.14	ENSMUSG00000079658	9020.83	ENSMUSG00000079658	Eloc	3.026	4.77225	SCFA6	SCFA3	M	Saline	PBS	M_Saline_PBS
SCFA3.14	ENSMUSG00000079659	21958.1	ENSMUSG00000079659	Tmem243	2.28	5.64657	SCFA6	SCFA3	M	Saline	PBS	M_Saline_PBS
SCFA3.14	ENSMUSG00000079677	0	ENSMUSG00000079677	Fdx2	1.423	-5.06853	SCFA6	SCFA3	M	Saline	PBS	M_Saline_PBS
SCFA3.14	ENSMUSG00000079685	460.783	ENSMUSG00000079685	Ulbp1	6.726	1.64571	SCFA6	SCFA3	M	Saline	PBS	M_Saline_PBS
SCFA3.14	ENSMUSG00000079845	232.966	ENSMUSG00000079845	Xlr4a	1.535	-1.36809	SCFA6	SCFA3	M	Saline	PBS	M_Saline_PBS
SCFA3.14	ENSMUSG00000080059	3077.96	ENSMUSG00000080059	Rps19-ps3	0.426	0.423322	SCFA6	SCFA3	M	Saline	PBS	M_Saline_PBS
SCFA3.14	ENSMUSG00000080152	0	ENSMUSG00000080152	H3f4	0.411	-5.06853	SCFA6	SCFA3	M	Saline	PBS	M_Saline_PBS
SCFA3.14	ENSMUSG00000080268	0	ENSMUSG00000080268	Brms1	1.75	-5.06853	SCFA6	SCFA3	M	Saline	PBS	M_Saline_PBS
SCFA3.14	ENSMUSG00000080316	1683.31	ENSMUSG00000080316	Spaca6	2.089	1.82629	SCFA6	SCFA3	M	Saline	PBS	M_Saline_PBS
SCFA3.14	ENSMUSG00000080645	0	ENSMUSG00000080645	Mir1198	0.121	-5.06853	SCFA6	SCFA3	M	Saline	PBS	M_Saline_PBS
SCFA3.14	ENSMUSG00000080662	1954.12	ENSMUSG00000080662	Mir1b	0.122	-1.89861	SCFA6	SCFA3	M	Saline	PBS	M_Saline_PBS
SCFA3.14	ENSMUSG00000080712	0	ENSMUSG00000080712	H2bc26	0.465	-5.06853	SCFA6	SCFA3	M	Saline	PBS	M_Saline_PBS
SCFA3.14	ENSMUSG00000080717	1307.12	ENSMUSG00000080717	B230307C23Rik	2.827	1.89725	SCFA6	SCFA3	M	Saline	PBS	M_Saline_PBS
SCFA3.14	ENSMUSG00000080727	466.906	ENSMUSG00000080727	C920021L13Rik	2.553	0.289021	SCFA6	SCFA3	M	Saline	PBS	M_Saline_PBS
SCFA3.14	ENSMUSG00000081058	350.591	ENSMUSG00000081058	H3c15	1.02	-1.36809	SCFA6	SCFA3	M	Saline	PBS	M_Saline_PBS
SCFA3.14	ENSMUSG00000081225	0	ENSMUSG00000081225	Cyp2j12	1.944	-5.06853	SCFA6	SCFA3	M	Saline	PBS	M_Saline_PBS
SCFA3.14	ENSMUSG00000081402	745.881	ENSMUSG00000081402	Gm15455	2.557	0.953836	SCFA6	SCFA3	M	Saline	PBS	M_Saline_PBS
SCFA3.14	ENSMUSG00000081534	20863.4	ENSMUSG00000081534	Slc48a1	2.751	5.84361	SCFA6	SCFA3	M	Saline	PBS	M_Saline_PBS
SCFA3.14	ENSMUSG00000081665	0	ENSMUSG00000081665	Pira1	3.462	-5.06853	SCFA6	SCFA3	M	Saline	PBS	M_Saline_PBS
SCFA3.14	ENSMUSG00000081683	18.3386	ENSMUSG00000081683	Fzd10	3.25	-3.48357	SCFA6	SCFA3	M	Saline	PBS	M_Saline_PBS
SCFA3.14	ENSMUSG00000081769	517.874	ENSMUSG00000081769	Gm12216	2.647	0.486057	SCFA6	SCFA3	M	Saline	PBS	M_Saline_PBS
SCFA3.14	ENSMUSG00000081984	170.125	ENSMUSG00000081984	Dnajb3	1.051	-2.26118	SCFA6	SCFA3	M	Saline	PBS	M_Saline_PBS
SCFA3.14	ENSMUSG00000082226	0	ENSMUSG00000082226	Gm715	0.831	-5.06853	SCFA6	SCFA3	M	Saline	PBS	M_Saline_PBS
SCFA3.14	ENSMUSG00000082229	0	ENSMUSG00000082229	Nap1l2	2.465	-5.06853	SCFA6	SCFA3	M	Saline	PBS	M_Saline_PBS
SCFA3.14	ENSMUSG00000083012	130.798	ENSMUSG00000083012	Fam220a	2.734	-1.36809	SCFA6	SCFA3	M	Saline	PBS	M_Saline_PBS
SCFA3.14	ENSMUSG00000083270	440.262	ENSMUSG00000083270	Gm13498	2.166	-0.0241373	SCFA6	SCFA3	M	Saline	PBS	M_Saline_PBS
SCFA3.14	ENSMUSG00000083282	72653.3	ENSMUSG00000083282	Ctsf	5.041	8.51678	SCFA6	SCFA3	M	Saline	PBS	M_Saline_PBS
SCFA3.14	ENSMUSG00000083307	711.223	ENSMUSG00000083307	AA414768	1.257	-0.114335	SCFA6	SCFA3	M	Saline	PBS	M_Saline_PBS
SCFA3.14	ENSMUSG00000083649	1941.58	ENSMUSG00000083649	Rasl2-9	1.013	0.997558	SCFA6	SCFA3	M	Saline	PBS	M_Saline_PBS
SCFA3.14	ENSMUSG00000083695	0	ENSMUSG00000083695	Rnf138rt1	1.191	-5.06853	SCFA6	SCFA3	M	Saline	PBS	M_Saline_PBS
SCFA3.14	ENSMUSG00000084128	0	ENSMUSG00000084128	Esrp2	4.34	-5.06853	SCFA6	SCFA3	M	Saline	PBS	M_Saline_PBS
SCFA3.14	ENSMUSG00000084381	603.244	ENSMUSG00000084381	AA413626	0.494	-1.6091	SCFA6	SCFA3	M	Saline	PBS	M_Saline_PBS
SCFA3.14	ENSMUSG00000084592	14361.6	ENSMUSG00000084592	Mir1898	0.083	0.289021	SCFA6	SCFA3	M	Saline	PBS	M_Saline_PBS
SCFA3.14	ENSMUSG00000084728	0	ENSMUSG00000084728	Mir1905	0.082	-5.06853	SCFA6	SCFA3	M	Saline	PBS	M_Saline_PBS
SCFA3.14	ENSMUSG00000084771	0	ENSMUSG00000084771	A230072E10Rik	6.148	-5.06853	SCFA6	SCFA3	M	Saline	PBS	M_Saline_PBS
SCFA3.14	ENSMUSG00000084786	8317.95	ENSMUSG00000084786	Ubl5	3.468	4.85182	SCFA6	SCFA3	M	Saline	PBS	M_Saline_PBS
SCFA3.14	ENSMUSG00000084799	2122.67	ENSMUSG00000084799	Ino80dos	1.797	1.9427	SCFA6	SCFA3	M	Saline	PBS	M_Saline_PBS
SCFA3.14	ENSMUSG00000084803	4318.56	ENSMUSG00000084803	5830444B04Rik	5.41	4.54802	SCFA6	SCFA3	M	Saline	PBS	M_Saline_PBS
SCFA3.14	ENSMUSG00000084821	1219.29	ENSMUSG00000084821	Gm15880	2.884	1.82629	SCFA6	SCFA3	M	Saline	PBS	M_Saline_PBS
SCFA3.14	ENSMUSG00000084843	0	ENSMUSG00000084843	B230312C02Rik	1.703	-5.06853	SCFA6	SCFA3	M	Saline	PBS	M_Saline_PBS
SCFA3.14	ENSMUSG00000084845	97.2805	ENSMUSG00000084845	Tmem240	5.514	-0.820604	SCFA6	SCFA3	M	Saline	PBS	M_Saline_PBS
SCFA3.14	ENSMUSG00000084866	0	ENSMUSG00000084866	A930006K02Rik	1.151	-5.06853	SCFA6	SCFA3	M	Saline	PBS	M_Saline_PBS
SCFA3.14	ENSMUSG00000084880	80.979	ENSMUSG00000084880	Tomm6os	2.944	-1.89861	SCFA6	SCFA3	M	Saline	PBS	M_Saline_PBS
SCFA3.14	ENSMUSG00000084883	16380.9	ENSMUSG00000084883	Ccdc85c	4.337	6.15124	SCFA6	SCFA3	M	Saline	PBS	M_Saline_PBS
SCFA3.14	ENSMUSG00000084885	0	ENSMUSG00000084885	3010001F23Rik	1.816	-5.06853	SCFA6	SCFA3	M	Saline	PBS	M_Saline_PBS
SCFA3.14	ENSMUSG00000084890	0	ENSMUSG00000084890	A830036E02Rik	5.449	-5.06853	SCFA6	SCFA3	M	Saline	PBS	M_Saline_PBS
SCFA3.14	ENSMUSG00000084915	738.727	ENSMUSG00000084915	C230037L18Rik	2.017	0.603894	SCFA6	SCFA3	M	Saline	PBS	M_Saline_PBS
SCFA3.14	ENSMUSG00000084925	229.738	ENSMUSG00000084925	1810062O18Rik	1.816	-1.16164	SCFA6	SCFA3	M	Saline	PBS	M_Saline_PBS
SCFA3.14	ENSMUSG00000084941	2935.65	ENSMUSG00000084941	Gm11944	0.873	1.37441	SCFA6	SCFA3	M	Saline	PBS	M_Saline_PBS
SCFA3.14	ENSMUSG00000084946	0	ENSMUSG00000084946	Dlx1as	0.763	-5.06853	SCFA6	SCFA3	M	Saline	PBS	M_Saline_PBS
SCFA3.14	ENSMUSG00000084950	0	ENSMUSG00000084950	Gm5577	2.1	-5.06853	SCFA6	SCFA3	M	Saline	PBS	M_Saline_PBS
SCFA3.14	ENSMUSG00000084957	4485.18	ENSMUSG00000084957	Bbip1	3.641	4.03213	SCFA6	SCFA3	M	Saline	PBS	M_Saline_PBS
SCFA3.14	ENSMUSG00000084960	18.2265	ENSMUSG00000084960	B430010I23Rik	3.27	-3.48357	SCFA6	SCFA3	M	Saline	PBS	M_Saline_PBS
SCFA3.14	ENSMUSG00000084989	0	ENSMUSG00000084989	Crocc2	7.132	-5.06853	SCFA6	SCFA3	M	Saline	PBS	M_Saline_PBS
SCFA3.14	ENSMUSG00000084997	0	ENSMUSG00000084997	Gm15471	1.236	-5.06853	SCFA6	SCFA3	M	Saline	PBS	M_Saline_PBS
SCFA3.14	ENSMUSG00000085007	0	ENSMUSG00000085007	Smim43	3.102	-5.06853	SCFA6	SCFA3	M	Saline	PBS	M_Saline_PBS
SCFA3.14	ENSMUSG00000085014	0	ENSMUSG00000085014	Gm13490	2.409	-5.06853	SCFA6	SCFA3	M	Saline	PBS	M_Saline_PBS
SCFA3.14	ENSMUSG00000085024	0	ENSMUSG00000085024	C230035I16Rik	0.917	-5.06853	SCFA6	SCFA3	M	Saline	PBS	M_Saline_PBS
SCFA3.14	ENSMUSG00000085078	749.692	ENSMUSG00000085078	C030013C21Rik	0.795	-0.676214	SCFA6	SCFA3	M	Saline	PBS	M_Saline_PBS
SCFA3.14	ENSMUSG00000085081	863.04	ENSMUSG00000085081	Rptoros	1.174	0.0607515	SCFA6	SCFA3	M	Saline	PBS	M_Saline_PBS
SCFA3.14	ENSMUSG00000085084	0	ENSMUSG00000085084	4930570G19Rik	4.176	-5.06853	SCFA6	SCFA3	M	Saline	PBS	M_Saline_PBS
SCFA3.14	ENSMUSG00000085111	0	ENSMUSG00000085111	Ascl4	2.016	-5.06853	SCFA6	SCFA3	M	Saline	PBS	M_Saline_PBS
SCFA3.14	ENSMUSG00000085112	1126.36	ENSMUSG00000085112	A530072M11Rik	1.852	1.08122	SCFA6	SCFA3	M	Saline	PBS	M_Saline_PBS
SCFA3.14	ENSMUSG00000085125	0	ENSMUSG00000085125	Gm16070	8.345	-5.06853	SCFA6	SCFA3	M	Saline	PBS	M_Saline_PBS
SCFA3.14	ENSMUSG00000085143	0	ENSMUSG00000085143	Gm11520	0.63	-5.06853	SCFA6	SCFA3	M	Saline	PBS	M_Saline_PBS
SCFA3.14	ENSMUSG00000085148	1177.14	ENSMUSG00000085148	Mir22hg	1.924	1.19826	SCFA6	SCFA3	M	Saline	PBS	M_Saline_PBS
SCFA3.14	ENSMUSG00000085154	840.52	ENSMUSG00000085154	C130046K22Rik	0.78	-0.54497	SCFA6	SCFA3	M	Saline	PBS	M_Saline_PBS
SCFA3.14	ENSMUSG00000085156	382.055	ENSMUSG00000085156	Snhg15	2.652	0.0607515	SCFA6	SCFA3	M	Saline	PBS	M_Saline_PBS
SCFA3.14	ENSMUSG00000085169	529.194	ENSMUSG00000085169	Gm10785	1.802	-0.0241373	SCFA6	SCFA3	M	Saline	PBS	M_Saline_PBS
SCFA3.14	ENSMUSG00000085175	2559.12	ENSMUSG00000085175	Gm11423	0.885	1.19826	SCFA6	SCFA3	M	Saline	PBS	M_Saline_PBS
SCFA3.14	ENSMUSG00000085184	277.212	ENSMUSG00000085184	4933439K11Rik	1.29	-1.36809	SCFA6	SCFA3	M	Saline	PBS	M_Saline_PBS
SCFA3.14	ENSMUSG00000085208	18903.8	ENSMUSG00000085208	Brip1os	6.498	6.94095	SCFA6	SCFA3	M	Saline	PBS	M_Saline_PBS
SCFA3.14	ENSMUSG00000085227	4807.21	ENSMUSG00000085227	6330418K02Rik	1.339	2.69302	SCFA6	SCFA3	M	Saline	PBS	M_Saline_PBS
SCFA3.14	ENSMUSG00000085236	0	ENSMUSG00000085236	2610206C17Rik	1.917	-5.06853	SCFA6	SCFA3	M	Saline	PBS	M_Saline_PBS
SCFA3.14	ENSMUSG00000085241	483.574	ENSMUSG00000085241	Snhg3	0.986	-0.981069	SCFA6	SCFA3	M	Saline	PBS	M_Saline_PBS
SCFA3.14	ENSMUSG00000085260	0	ENSMUSG00000085260	Med9os	0.527	-5.06853	SCFA6	SCFA3	M	Saline	PBS	M_Saline_PBS
SCFA3.14	ENSMUSG00000085271	0	ENSMUSG00000085271	E130006D01Rik	0.928	-5.06853	SCFA6	SCFA3	M	Saline	PBS	M_Saline_PBS
SCFA3.14	ENSMUSG00000085282	0	ENSMUSG00000085282	Gm15663	3.365	-5.06853	SCFA6	SCFA3	M	Saline	PBS	M_Saline_PBS
SCFA3.14	ENSMUSG00000085287	1424.2	ENSMUSG00000085287	4833418N02Rik	2.762	1.98675	SCFA6	SCFA3	M	Saline	PBS	M_Saline_PBS
SCFA3.14	ENSMUSG00000085316	102.494	ENSMUSG00000085316	D330050G23Rik	2.326	-1.89861	SCFA6	SCFA3	M	Saline	PBS	M_Saline_PBS
SCFA3.14	ENSMUSG00000085347	0	ENSMUSG00000085347	Hk1os	1.556	-5.06853	SCFA6	SCFA3	M	Saline	PBS	M_Saline_PBS
SCFA3.14	ENSMUSG00000085385	3055.12	ENSMUSG00000085385	Snhg17	4.643	3.82931	SCFA6	SCFA3	M	Saline	PBS	M_Saline_PBS
SCFA3.14	ENSMUSG00000085389	0	ENSMUSG00000085389	1700003M07Rik	0.873	-5.06853	SCFA6	SCFA3	M	Saline	PBS	M_Saline_PBS
SCFA3.14	ENSMUSG00000085396	2666.62	ENSMUSG00000085396	Firre	8.225	4.45699	SCFA6	SCFA3	M	Saline	PBS	M_Saline_PBS
SCFA3.14	ENSMUSG00000085399	0	ENSMUSG00000085399	Foxd2os	3.224	-5.06853	SCFA6	SCFA3	M	Saline	PBS	M_Saline_PBS
SCFA3.14	ENSMUSG00000085407	0	ENSMUSG00000085407	1700095J03Rik	1.808	-5.06853	SCFA6	SCFA3	M	Saline	PBS	M_Saline_PBS
SCFA3.14	ENSMUSG00000085408	538.264	ENSMUSG00000085408	C530005A16Rik	2.436	0.423322	SCFA6	SCFA3	M	Saline	PBS	M_Saline_PBS
SCFA3.14	ENSMUSG00000085415	1062.94	ENSMUSG00000085415	Selenok-ps1	0.785	-0.21055	SCFA6	SCFA3	M	Saline	PBS	M_Saline_PBS
SCFA3.14	ENSMUSG00000085438	13698.2	ENSMUSG00000085438	Oip5os1	8.306	6.83045	SCFA6	SCFA3	M	Saline	PBS	M_Saline_PBS
SCFA3.14	ENSMUSG00000085457	0	ENSMUSG00000085457	1110046J04Rik	1.108	-5.06853	SCFA6	SCFA3	M	Saline	PBS	M_Saline_PBS
SCFA3.14	ENSMUSG00000085492	1337.26	ENSMUSG00000085492	Trmt61b	2.897	1.96489	SCFA6	SCFA3	M	Saline	PBS	M_Saline_PBS
SCFA3.14	ENSMUSG00000085498	903.545	ENSMUSG00000085498	Gm14023	1.781	0.712828	SCFA6	SCFA3	M	Saline	PBS	M_Saline_PBS
SCFA3.14	ENSMUSG00000085555	0	ENSMUSG00000085555	2610035F20Rik	2.352	-5.06853	SCFA6	SCFA3	M	Saline	PBS	M_Saline_PBS
SCFA3.14	ENSMUSG00000085576	0	ENSMUSG00000085576	Dpy19l2	3.442	-5.06853	SCFA6	SCFA3	M	Saline	PBS	M_Saline_PBS
SCFA3.14	ENSMUSG00000085584	174.271	ENSMUSG00000085584	Rtl9	4.104	-0.424675	SCFA6	SCFA3	M	Saline	PBS	M_Saline_PBS
SCFA3.14	ENSMUSG00000085589	43.1731	ENSMUSG00000085589	A430078I02Rik	2.761	-2.7466	SCFA6	SCFA3	M	Saline	PBS	M_Saline_PBS
SCFA3.14	ENSMUSG00000085601	0	ENSMUSG00000085601	Meiosin	4.695	-5.06853	SCFA6	SCFA3	M	Saline	PBS	M_Saline_PBS
SCFA3.14	ENSMUSG00000085614	1087.95	ENSMUSG00000085614	1700123M08Rik	1.26	0.486057	SCFA6	SCFA3	M	Saline	PBS	M_Saline_PBS
SCFA3.14	ENSMUSG00000085622	5627.18	ENSMUSG00000085622	3110056K07Rik	1.504	3.08629	SCFA6	SCFA3	M	Saline	PBS	M_Saline_PBS
SCFA3.14	ENSMUSG00000085628	1032.45	ENSMUSG00000085628	Appbp2os	0.635	-0.54497	SCFA6	SCFA3	M	Saline	PBS	M_Saline_PBS
SCFA3.14	ENSMUSG00000085667	487.115	ENSMUSG00000085667	Gm12992	5.873	1.53138	SCFA6	SCFA3	M	Saline	PBS	M_Saline_PBS
SCFA3.14	ENSMUSG00000085704	1060.51	ENSMUSG00000085704	4921531C22Rik	1.967	1.08122	SCFA6	SCFA3	M	Saline	PBS	M_Saline_PBS
SCFA3.14	ENSMUSG00000085715	0	ENSMUSG00000085715	Tsix	6.114	-5.06853	SCFA6	SCFA3	M	Saline	PBS	M_Saline_PBS
SCFA3.14	ENSMUSG00000085720	332.731	ENSMUSG00000085720	Gm7854	1.433	-0.981069	SCFA6	SCFA3	M	Saline	PBS	M_Saline_PBS
SCFA3.14	ENSMUSG00000085741	2601.49	ENSMUSG00000085741	5430405H02Rik	2.039	2.41528	SCFA6	SCFA3	M	Saline	PBS	M_Saline_PBS
SCFA3.14	ENSMUSG00000085763	1047.29	ENSMUSG00000085763	Smc2os	0.626	-0.54497	SCFA6	SCFA3	M	Saline	PBS	M_Saline_PBS
SCFA3.14	ENSMUSG00000085772	0	ENSMUSG00000085772	D630024D03Rik	1.567	-5.06853	SCFA6	SCFA3	M	Saline	PBS	M_Saline_PBS
SCFA3.14	ENSMUSG00000085776	591.862	ENSMUSG00000085776	5430402O13Rik	1.007	-0.676214	SCFA6	SCFA3	M	Saline	PBS	M_Saline_PBS
SCFA3.14	ENSMUSG00000085786	0	ENSMUSG00000085786	Gm15987	2.231	-5.06853	SCFA6	SCFA3	M	Saline	PBS	M_Saline_PBS
SCFA3.14	ENSMUSG00000085793	3695.85	ENSMUSG00000085793	Lin52	3.064	3.50512	SCFA6	SCFA3	M	Saline	PBS	M_Saline_PBS
SCFA3.14	ENSMUSG00000085795	59161.2	ENSMUSG00000085795	Zfp703	3.392	7.64893	SCFA6	SCFA3	M	Saline	PBS	M_Saline_PBS
SCFA3.14	ENSMUSG00000085828	363.185	ENSMUSG00000085828	Gm15612	3.118	0.216871	SCFA6	SCFA3	M	Saline	PBS	M_Saline_PBS
SCFA3.14	ENSMUSG00000085829	2775.19	ENSMUSG00000085829	Gm4285	0.902	1.34086	SCFA6	SCFA3	M	Saline	PBS	M_Saline_PBS
SCFA3.14	ENSMUSG00000085860	0	ENSMUSG00000085860	2410003L11Rik	1.144	-5.06853	SCFA6	SCFA3	M	Saline	PBS	M_Saline_PBS
SCFA3.14	ENSMUSG00000085862	0	ENSMUSG00000085862	Gm13483	1.811	-5.06853	SCFA6	SCFA3	M	Saline	PBS	M_Saline_PBS
SCFA3.14	ENSMUSG00000085882	4952.1	ENSMUSG00000085882	2610507I01Rik	1.36	2.75802	SCFA6	SCFA3	M	Saline	PBS	M_Saline_PBS
SCFA3.14	ENSMUSG00000085886	0	ENSMUSG00000085886	D030047H15Rik	2.536	-5.06853	SCFA6	SCFA3	M	Saline	PBS	M_Saline_PBS
SCFA3.14	ENSMUSG00000085887	3996.66	ENSMUSG00000085887	Arhgap27os3	2.729	3.4511	SCFA6	SCFA3	M	Saline	PBS	M_Saline_PBS
SCFA3.14	ENSMUSG00000085891	0	ENSMUSG00000085891	Gm14634	2.622	-5.06853	SCFA6	SCFA3	M	Saline	PBS	M_Saline_PBS
SCFA3.14	ENSMUSG00000085912	5605.51	ENSMUSG00000085912	Trp53cor1	3.732	4.38885	SCFA6	SCFA3	M	Saline	PBS	M_Saline_PBS
SCFA3.14	ENSMUSG00000085936	108.595	ENSMUSG00000085936	2610307P16Rik	3.293	-1.36809	SCFA6	SCFA3	M	Saline	PBS	M_Saline_PBS
SCFA3.14	ENSMUSG00000085984	0	ENSMUSG00000085984	1700001G11Rik	1.08	-5.06853	SCFA6	SCFA3	M	Saline	PBS	M_Saline_PBS
SCFA3.14	ENSMUSG00000085990	323.213	ENSMUSG00000085990	Gm16731	0.922	-1.6091	SCFA6	SCFA3	M	Saline	PBS	M_Saline_PBS
SCFA3.14	ENSMUSG00000085995	0	ENSMUSG00000085995	Gm2788	2.273	-5.06853	SCFA6	SCFA3	M	Saline	PBS	M_Saline_PBS
SCFA3.14	ENSMUSG00000086006	0	ENSMUSG00000086006	Gm13293	1.615	-5.06853	SCFA6	SCFA3	M	Saline	PBS	M_Saline_PBS
SCFA3.14	ENSMUSG00000086008	3354.76	ENSMUSG00000086008	Gm8817	0.835	1.50132	SCFA6	SCFA3	M	Saline	PBS	M_Saline_PBS
SCFA3.14	ENSMUSG00000086013	861.854	ENSMUSG00000086013	Gm15706	0.899	-0.313644	SCFA6	SCFA3	M	Saline	PBS	M_Saline_PBS
SCFA3.14	ENSMUSG00000086015	1221.13	ENSMUSG00000086015	4833417C18Rik	1.269	0.659389	SCFA6	SCFA3	M	Saline	PBS	M_Saline_PBS
SCFA3.14	ENSMUSG00000086040	75.4013	ENSMUSG00000086040	Wipf3	7.114	-0.820604	SCFA6	SCFA3	M	Saline	PBS	M_Saline_PBS
SCFA3.14	ENSMUSG00000086111	586.784	ENSMUSG00000086111	Gm15326	1.422	-0.21055	SCFA6	SCFA3	M	Saline	PBS	M_Saline_PBS
SCFA3.14	ENSMUSG00000086150	1829.24	ENSMUSG00000086150	Bach2os	2.183	2.00828	SCFA6	SCFA3	M	Saline	PBS	M_Saline_PBS
SCFA3.14	ENSMUSG00000086155	0	ENSMUSG00000086155	9430041J12Rik	2.733	-5.06853	SCFA6	SCFA3	M	Saline	PBS	M_Saline_PBS
SCFA3.14	ENSMUSG00000086158	2598.62	ENSMUSG00000086158	Pierce2	0.711	0.908748	SCFA6	SCFA3	M	Saline	PBS	M_Saline_PBS
SCFA3.14	ENSMUSG00000086171	0	ENSMUSG00000086171	Pcsk2os1	4.454	-5.06853	SCFA6	SCFA3	M	Saline	PBS	M_Saline_PBS
SCFA3.14	ENSMUSG00000086191	5993.35	ENSMUSG00000086191	Zfp652os	0.537	1.69965	SCFA6	SCFA3	M	Saline	PBS	M_Saline_PBS
SCFA3.14	ENSMUSG00000086212	425.14	ENSMUSG00000086212	Mkln1os	2.944	0.357733	SCFA6	SCFA3	M	Saline	PBS	M_Saline_PBS
SCFA3.14	ENSMUSG00000086228	0	ENSMUSG00000086228	Ubap1l	2.362	-5.06853	SCFA6	SCFA3	M	Saline	PBS	M_Saline_PBS
SCFA3.14	ENSMUSG00000086264	2966.94	ENSMUSG00000086264	Gm15850	2.049	2.61095	SCFA6	SCFA3	M	Saline	PBS	M_Saline_PBS
SCFA3.14	ENSMUSG00000086266	0	ENSMUSG00000086266	Igf2os	5.337	-5.06853	SCFA6	SCFA3	M	Saline	PBS	M_Saline_PBS
SCFA3.14	ENSMUSG00000086290	1712.09	ENSMUSG00000086290	Snhg12	2.402	2.05041	SCFA6	SCFA3	M	Saline	PBS	M_Saline_PBS
SCFA3.14	ENSMUSG00000086308	0	ENSMUSG00000086308	G630016G05Rik	3.515	-5.06853	SCFA6	SCFA3	M	Saline	PBS	M_Saline_PBS
SCFA3.14	ENSMUSG00000086316	4172.94	ENSMUSG00000086316	Nbdy	1.971	3.04521	SCFA6	SCFA3	M	Saline	PBS	M_Saline_PBS
SCFA3.14	ENSMUSG00000086370	677.478	ENSMUSG00000086370	Ftx	10.205	2.79565	SCFA6	SCFA3	M	Saline	PBS	M_Saline_PBS
SCFA3.14	ENSMUSG00000086392	0	ENSMUSG00000086392	Mccc1os	7.442	-5.06853	SCFA6	SCFA3	M	Saline	PBS	M_Saline_PBS
SCFA3.14	ENSMUSG00000086401	474.694	ENSMUSG00000086401	Gm15559	2.26	0.140922	SCFA6	SCFA3	M	Saline	PBS	M_Saline_PBS
SCFA3.14	ENSMUSG00000086404	0	ENSMUSG00000086404	Gm6787	1.454	-5.06853	SCFA6	SCFA3	M	Saline	PBS	M_Saline_PBS
SCFA3.14	ENSMUSG00000086429	1476.83	ENSMUSG00000086429	Gt(ROSA)26Sor	1.695	1.34086	SCFA6	SCFA3	M	Saline	PBS	M_Saline_PBS
SCFA3.14	ENSMUSG00000086494	0	ENSMUSG00000086494	2210417A02Rik	0.55	-5.06853	SCFA6	SCFA3	M	Saline	PBS	M_Saline_PBS
SCFA3.14	ENSMUSG00000086496	80.5304	ENSMUSG00000086496	Gm14204	7.401	-0.676214	SCFA6	SCFA3	M	Saline	PBS	M_Saline_PBS
SCFA3.14	ENSMUSG00000086503	9.96331	ENSMUSG00000086503	Xist	17.946	-2.26118	SCFA6	SCFA3	M	Saline	PBS	M_Saline_PBS
SCFA3.14	ENSMUSG00000086509	0	ENSMUSG00000086509	6430503K07Rik	0.476	-5.06853	SCFA6	SCFA3	M	Saline	PBS	M_Saline_PBS
SCFA3.14	ENSMUSG00000086537	105.208	ENSMUSG00000086537	Gnasas1	2.266	-1.89861	SCFA6	SCFA3	M	Saline	PBS	M_Saline_PBS
SCFA3.14	ENSMUSG00000086552	0	ENSMUSG00000086552	Dlx4os	1.664	-5.06853	SCFA6	SCFA3	M	Saline	PBS	M_Saline_PBS
SCFA3.14	ENSMUSG00000086555	0	ENSMUSG00000086555	Gm13446	2.12	-5.06853	SCFA6	SCFA3	M	Saline	PBS	M_Saline_PBS
SCFA3.14	ENSMUSG00000086564	3830.18	ENSMUSG00000086564	Cd101	3.33	3.6763	SCFA6	SCFA3	M	Saline	PBS	M_Saline_PBS
SCFA3.14	ENSMUSG00000086587	0	ENSMUSG00000086587	Gm11837	1.012	-5.06853	SCFA6	SCFA3	M	Saline	PBS	M_Saline_PBS
SCFA3.14	ENSMUSG00000086596	145.972	ENSMUSG00000086596	Susd5	4.083	-0.676214	SCFA6	SCFA3	M	Saline	PBS	M_Saline_PBS
SCFA3.14	ENSMUSG00000086607	0	ENSMUSG00000086607	1700066O22Rik	2.146	-5.06853	SCFA6	SCFA3	M	Saline	PBS	M_Saline_PBS
SCFA3.14	ENSMUSG00000086610	432.201	ENSMUSG00000086610	Gm15408	1.379	-0.676214	SCFA6	SCFA3	M	Saline	PBS	M_Saline_PBS
SCFA3.14	ENSMUSG00000086629	477.221	ENSMUSG00000086629	2810403D21Rik	6.869	1.72588	SCFA6	SCFA3	M	Saline	PBS	M_Saline_PBS
SCFA3.14	ENSMUSG00000086638	262.095	ENSMUSG00000086638	4930405A21Rik	1.137	-1.6091	SCFA6	SCFA3	M	Saline	PBS	M_Saline_PBS
SCFA3.14	ENSMUSG00000086645	0	ENSMUSG00000086645	Gm15743	1.901	-5.06853	SCFA6	SCFA3	M	Saline	PBS	M_Saline_PBS
SCFA3.14	ENSMUSG00000086655	1230.03	ENSMUSG00000086655	C330018A13Rik	1.599	0.997558	SCFA6	SCFA3	M	Saline	PBS	M_Saline_PBS
SCFA3.14	ENSMUSG00000086657	297.631	ENSMUSG00000086657	Stamos	0.801	-1.89861	SCFA6	SCFA3	M	Saline	PBS	M_Saline_PBS
SCFA3.14	ENSMUSG00000086682	1140.37	ENSMUSG00000086682	Gm16023	2.77	1.67294	SCFA6	SCFA3	M	Saline	PBS	M_Saline_PBS
SCFA3.14	ENSMUSG00000086690	371.343	ENSMUSG00000086690	4933406J10Rik	0.963	-1.36809	SCFA6	SCFA3	M	Saline	PBS	M_Saline_PBS
SCFA3.14	ENSMUSG00000086693	0	ENSMUSG00000086693	A730081D07Rik	1.804	-5.06853	SCFA6	SCFA3	M	Saline	PBS	M_Saline_PBS
SCFA3.14	ENSMUSG00000086712	0	ENSMUSG00000086712	Mexis	2.369	-5.06853	SCFA6	SCFA3	M	Saline	PBS	M_Saline_PBS
SCFA3.14	ENSMUSG00000086714	462.788	ENSMUSG00000086714	0610009E02Rik	1.803	-0.21055	SCFA6	SCFA3	M	Saline	PBS	M_Saline_PBS
SCFA3.14	ENSMUSG00000086728	442.099	ENSMUSG00000086728	Man2c1os	2.157	-0.0241373	SCFA6	SCFA3	M	Saline	PBS	M_Saline_PBS
SCFA3.14	ENSMUSG00000086741	635.551	ENSMUSG00000086741	Gm15816	1.688	0.140922	SCFA6	SCFA3	M	Saline	PBS	M_Saline_PBS
SCFA3.14	ENSMUSG00000086763	8682.32	ENSMUSG00000086763	Plxna4os1	1.977	4.1039	SCFA6	SCFA3	M	Saline	PBS	M_Saline_PBS
SCFA3.14	ENSMUSG00000086765	0	ENSMUSG00000086765	Gm11827	1.368	-5.06853	SCFA6	SCFA3	M	Saline	PBS	M_Saline_PBS
SCFA3.14	ENSMUSG00000086782	884.758	ENSMUSG00000086782	E130102H24Rik	0.741	-0.54497	SCFA6	SCFA3	M	Saline	PBS	M_Saline_PBS
SCFA3.14	ENSMUSG00000086784	6002.55	ENSMUSG00000086784	Isoc2a	2.244	3.75484	SCFA6	SCFA3	M	Saline	PBS	M_Saline_PBS
SCFA3.14	ENSMUSG00000086815	0	ENSMUSG00000086815	3110082J24Rik	0.767	-5.06853	SCFA6	SCFA3	M	Saline	PBS	M_Saline_PBS
SCFA3.14	ENSMUSG00000086822	0	ENSMUSG00000086822	5330413P13Rik	6.016	-5.06853	SCFA6	SCFA3	M	Saline	PBS	M_Saline_PBS
SCFA3.14	ENSMUSG00000086841	18318.8	ENSMUSG00000086841	2410006H16Rik	0.462	3.08629	SCFA6	SCFA3	M	Saline	PBS	M_Saline_PBS
SCFA3.14	ENSMUSG00000086843	15.8133	ENSMUSG00000086843	E030013I19Rik	3.769	-3.48357	SCFA6	SCFA3	M	Saline	PBS	M_Saline_PBS
SCFA3.14	ENSMUSG00000086844	0	ENSMUSG00000086844	B230206H07Rik	3.755	-5.06853	SCFA6	SCFA3	M	Saline	PBS	M_Saline_PBS
SCFA3.14	ENSMUSG00000086859	2496.36	ENSMUSG00000086859	Snhg20	1.719	2.11138	SCFA6	SCFA3	M	Saline	PBS	M_Saline_PBS
SCFA3.14	ENSMUSG00000086860	317.235	ENSMUSG00000086860	Gm1720	1.503	-0.981069	SCFA6	SCFA3	M	Saline	PBS	M_Saline_PBS
SCFA3.14	ENSMUSG00000086877	867.054	ENSMUSG00000086877	A230072C01Rik	1.581	0.486057	SCFA6	SCFA3	M	Saline	PBS	M_Saline_PBS
SCFA3.14	ENSMUSG00000086894	3410.57	ENSMUSG00000086894	Gm15708	1.765	2.5968	SCFA6	SCFA3	M	Saline	PBS	M_Saline_PBS
SCFA3.14	ENSMUSG00000086915	0	ENSMUSG00000086915	Gm16364	2.721	-5.06853	SCFA6	SCFA3	M	Saline	PBS	M_Saline_PBS
SCFA3.14	ENSMUSG00000086918	0	ENSMUSG00000086918	4930429F24Rik	1.52	-5.06853	SCFA6	SCFA3	M	Saline	PBS	M_Saline_PBS
SCFA3.14	ENSMUSG00000086938	9152.94	ENSMUSG00000086938	4930481A15Rik	2.24	4.35983	SCFA6	SCFA3	M	Saline	PBS	M_Saline_PBS
SCFA3.14	ENSMUSG00000086943	49.216	ENSMUSG00000086943	4732414G09Rik	2.422	-2.7466	SCFA6	SCFA3	M	Saline	PBS	M_Saline_PBS
SCFA3.14	ENSMUSG00000086968	61.1646	ENSMUSG00000086968	4933431E20Rik	6.821	-1.16164	SCFA6	SCFA3	M	Saline	PBS	M_Saline_PBS
SCFA3.14	ENSMUSG00000086992	0	ENSMUSG00000086992	Gm15941	2.841	-5.06853	SCFA6	SCFA3	M	Saline	PBS	M_Saline_PBS
SCFA3.14	ENSMUSG00000086993	0	ENSMUSG00000086993	Rsf1os2	3.854	-5.06853	SCFA6	SCFA3	M	Saline	PBS	M_Saline_PBS
SCFA3.14	ENSMUSG00000087006	4153.2	ENSMUSG00000087006	Gm13889	1.392	2.5388	SCFA6	SCFA3	M	Saline	PBS	M_Saline_PBS
SCFA3.14	ENSMUSG00000087013	0	ENSMUSG00000087013	2610027K06Rik	2.574	-5.06853	SCFA6	SCFA3	M	Saline	PBS	M_Saline_PBS
SCFA3.14	ENSMUSG00000087022	0	ENSMUSG00000087022	9130024F11Rik	5.562	-5.06853	SCFA6	SCFA3	M	Saline	PBS	M_Saline_PBS
SCFA3.14	ENSMUSG00000087026	27.9552	ENSMUSG00000087026	A230103J11Rik	2.132	-3.48357	SCFA6	SCFA3	M	Saline	PBS	M_Saline_PBS
SCFA3.14	ENSMUSG00000087060	196.539	ENSMUSG00000087060	Eldr	2.426	-0.981069	SCFA6	SCFA3	M	Saline	PBS	M_Saline_PBS
SCFA3.14	ENSMUSG00000087067	33.9153	ENSMUSG00000087067	Gm11532	5.272	-2.26118	SCFA6	SCFA3	M	Saline	PBS	M_Saline_PBS
SCFA3.14	ENSMUSG00000087095	0	ENSMUSG00000087095	Emx2os	5.023	-5.06853	SCFA6	SCFA3	M	Saline	PBS	M_Saline_PBS
SCFA3.14	ENSMUSG00000087107	888.635	ENSMUSG00000087107	Slfnlnc	2.884	1.37441	SCFA6	SCFA3	M	Saline	PBS	M_Saline_PBS
SCFA3.14	ENSMUSG00000087138	2533.63	ENSMUSG00000087138	Gm15545	1.976	2.33235	SCFA6	SCFA3	M	Saline	PBS	M_Saline_PBS
SCFA3.14	ENSMUSG00000087141	217.033	ENSMUSG00000087141	Plcxd2	7.14	0.659389	SCFA6	SCFA3	M	Saline	PBS	M_Saline_PBS
SCFA3.14	ENSMUSG00000087143	0	ENSMUSG00000087143	A830082K12Rik	3.503	-5.06853	SCFA6	SCFA3	M	Saline	PBS	M_Saline_PBS
SCFA3.14	ENSMUSG00000087159	0	ENSMUSG00000087159	Gm15246	0.619	-5.06853	SCFA6	SCFA3	M	Saline	PBS	M_Saline_PBS
SCFA3.14	ENSMUSG00000087165	1502.53	ENSMUSG00000087165	2010001A14Rik	0.714	0.140922	SCFA6	SCFA3	M	Saline	PBS	M_Saline_PBS
SCFA3.14	ENSMUSG00000087174	2431.27	ENSMUSG00000087174	5530601H04Rik	7.82	4.25114	SCFA6	SCFA3	M	Saline	PBS	M_Saline_PBS
SCFA3.14	ENSMUSG00000087175	635.551	ENSMUSG00000087175	Gm15133	0.844	-0.820604	SCFA6	SCFA3	M	Saline	PBS	M_Saline_PBS
SCFA3.14	ENSMUSG00000087177	2138.25	ENSMUSG00000087177	E130307A14Rik	7.052	3.91731	SCFA6	SCFA3	M	Saline	PBS	M_Saline_PBS
SCFA3.14	ENSMUSG00000087203	0	ENSMUSG00000087203	Gm13986	5.352	-5.06853	SCFA6	SCFA3	M	Saline	PBS	M_Saline_PBS
SCFA3.14	ENSMUSG00000087213	0	ENSMUSG00000087213	2810408I11Rik	1.001	-5.06853	SCFA6	SCFA3	M	Saline	PBS	M_Saline_PBS
SCFA3.14	ENSMUSG00000087231	124.135	ENSMUSG00000087231	E230016M11Rik	3.841	-0.981069	SCFA6	SCFA3	M	Saline	PBS	M_Saline_PBS
SCFA3.14	ENSMUSG00000087238	2557.48	ENSMUSG00000087238	Gm12863	0.536	0.486057	SCFA6	SCFA3	M	Saline	PBS	M_Saline_PBS
SCFA3.14	ENSMUSG00000087252	0	ENSMUSG00000087252	Gm14379	1.878	-5.06853	SCFA6	SCFA3	M	Saline	PBS	M_Saline_PBS
SCFA3.14	ENSMUSG00000087259	7481.71	ENSMUSG00000087259	2610035D17Rik	2.119	3.98946	SCFA6	SCFA3	M	Saline	PBS	M_Saline_PBS
SCFA3.14	ENSMUSG00000087260	13484.3	ENSMUSG00000087260	Lamtor5	0.884	3.57893	SCFA6	SCFA3	M	Saline	PBS	M_Saline_PBS
SCFA3.14	ENSMUSG00000087261	0	ENSMUSG00000087261	Gm5108	0.543	-5.06853	SCFA6	SCFA3	M	Saline	PBS	M_Saline_PBS
SCFA3.14	ENSMUSG00000087269	811.216	ENSMUSG00000087269	D330023K18Rik	1.249	0.0607515	SCFA6	SCFA3	M	Saline	PBS	M_Saline_PBS
SCFA3.14	ENSMUSG00000087303	268.378	ENSMUSG00000087303	Lipo2	2.887	-0.313644	SCFA6	SCFA3	M	Saline	PBS	M_Saline_PBS
SCFA3.14	ENSMUSG00000087305	0	ENSMUSG00000087305	A430035B10Rik	2.648	-5.06853	SCFA6	SCFA3	M	Saline	PBS	M_Saline_PBS
SCFA3.14	ENSMUSG00000087331	6651.84	ENSMUSG00000087331	1810021B22Rik	0.896	2.58252	SCFA6	SCFA3	M	Saline	PBS	M_Saline_PBS
SCFA3.14	ENSMUSG00000087361	0	ENSMUSG00000087361	0610043K17Rik	0.77	-5.06853	SCFA6	SCFA3	M	Saline	PBS	M_Saline_PBS
SCFA3.14	ENSMUSG00000087362	1111.72	ENSMUSG00000087362	Gm13710	0.965	0.140922	SCFA6	SCFA3	M	Saline	PBS	M_Saline_PBS
SCFA3.14	ENSMUSG00000087368	373.033	ENSMUSG00000087368	BC065397	3.515	0.423322	SCFA6	SCFA3	M	Saline	PBS	M_Saline_PBS
SCFA3.14	ENSMUSG00000087370	26073.7	ENSMUSG00000087370	Tmem170b	7.477	7.60721	SCFA6	SCFA3	M	Saline	PBS	M_Saline_PBS
SCFA3.14	ENSMUSG00000087380	1938.23	ENSMUSG00000087380	2210408F21Rik	1.476	1.53138	SCFA6	SCFA3	M	Saline	PBS	M_Saline_PBS
SCFA3.14	ENSMUSG00000087381	1862.52	ENSMUSG00000087381	Gm16008	0.48	-0.114335	SCFA6	SCFA3	M	Saline	PBS	M_Saline_PBS
SCFA3.14	ENSMUSG00000087385	906.964	ENSMUSG00000087385	Frg2f1	2.76	1.34086	SCFA6	SCFA3	M	Saline	PBS	M_Saline_PBS
SCFA3.14	ENSMUSG00000087396	815.684	ENSMUSG00000087396	4933407K13Rik	6.43	2.39907	SCFA6	SCFA3	M	Saline	PBS	M_Saline_PBS
SCFA3.14	ENSMUSG00000087403	2364.42	ENSMUSG00000087403	Kantr	4.865	3.52766	SCFA6	SCFA3	M	Saline	PBS	M_Saline_PBS
SCFA3.14	ENSMUSG00000087406	2475.42	ENSMUSG00000087406	E130215H24Rik	0.939	1.23525	SCFA6	SCFA3	M	Saline	PBS	M_Saline_PBS
SCFA3.14	ENSMUSG00000087408	458.802	ENSMUSG00000087408	Gdf1	2.728	0.357733	SCFA6	SCFA3	M	Saline	PBS	M_Saline_PBS
SCFA3.14	ENSMUSG00000087412	19445.6	ENSMUSG00000087412	Gm15501	0.849	4.04781	SCFA6	SCFA3	M	Saline	PBS	M_Saline_PBS
SCFA3.14	ENSMUSG00000087413	0	ENSMUSG00000087413	Gm11266	1.271	-5.06853	SCFA6	SCFA3	M	Saline	PBS	M_Saline_PBS
SCFA3.14	ENSMUSG00000087424	1103.71	ENSMUSG00000087424	5730405O15Rik	1.836	1.03999	SCFA6	SCFA3	M	Saline	PBS	M_Saline_PBS
SCFA3.14	ENSMUSG00000087440	880.254	ENSMUSG00000087440	4930577N17Rik	1.625	0.546178	SCFA6	SCFA3	M	Saline	PBS	M_Saline_PBS
SCFA3.14	ENSMUSG00000087475	2709.11	ENSMUSG00000087475	4933406I18Rik	1.65	2.16987	SCFA6	SCFA3	M	Saline	PBS	M_Saline_PBS
SCFA3.14	ENSMUSG00000087478	0	ENSMUSG00000087478	4930506C21Rik	1.984	-5.06853	SCFA6	SCFA3	M	Saline	PBS	M_Saline_PBS
SCFA3.14	ENSMUSG00000087479	0	ENSMUSG00000087479	Gm16835	2.809	-5.06853	SCFA6	SCFA3	M	Saline	PBS	M_Saline_PBS
SCFA3.14	ENSMUSG00000087480	0	ENSMUSG00000087480	Gm15910	2.971	-5.06853	SCFA6	SCFA3	M	Saline	PBS	M_Saline_PBS
SCFA3.14	ENSMUSG00000087519	46.4903	ENSMUSG00000087519	AV039307	1.282	-3.48357	SCFA6	SCFA3	M	Saline	PBS	M_Saline_PBS
SCFA3.14	ENSMUSG00000087543	2536.66	ENSMUSG00000087543	Gm16576	5.404	3.78009	SCFA6	SCFA3	M	Saline	PBS	M_Saline_PBS
SCFA3.14	ENSMUSG00000087549	300.254	ENSMUSG00000087549	Gm13427	0.794	-1.89861	SCFA6	SCFA3	M	Saline	PBS	M_Saline_PBS
SCFA3.14	ENSMUSG00000087574	326.462	ENSMUSG00000087574	C030037D09Rik	4.199	0.486057	SCFA6	SCFA3	M	Saline	PBS	M_Saline_PBS
SCFA3.14	ENSMUSG00000087579	0	ENSMUSG00000087579	Hectd2os	3.977	-5.06853	SCFA6	SCFA3	M	Saline	PBS	M_Saline_PBS
SCFA3.14	ENSMUSG00000087590	5128.42	ENSMUSG00000087590	Epb41l4aos	0.43	1.16029	SCFA6	SCFA3	M	Saline	PBS	M_Saline_PBS
SCFA3.14	ENSMUSG00000087598	2229.15	ENSMUSG00000087598	Zfp111	10.16	4.50322	SCFA6	SCFA3	M	Saline	PBS	M_Saline_PBS
SCFA3.14	ENSMUSG00000087620	0	ENSMUSG00000087620	5330434G04Rik	6.494	-5.06853	SCFA6	SCFA3	M	Saline	PBS	M_Saline_PBS
SCFA3.14	ENSMUSG00000087651	0	ENSMUSG00000087651	1500009L16Rik	3.465	-5.06853	SCFA6	SCFA3	M	Saline	PBS	M_Saline_PBS
SCFA3.14	ENSMUSG00000087674	1745.06	ENSMUSG00000087674	4930447M23Rik	1.776	1.64571	SCFA6	SCFA3	M	Saline	PBS	M_Saline_PBS
SCFA3.14	ENSMUSG00000087679	27219.9	ENSMUSG00000087679	Tmem250	2.483	6.07931	SCFA6	SCFA3	M	Saline	PBS	M_Saline_PBS
SCFA3.14	ENSMUSG00000087687	3877.72	ENSMUSG00000087687	Pet100	1.537	2.58252	SCFA6	SCFA3	M	Saline	PBS	M_Saline_PBS
SCFA3.14	ENSMUSG00000087698	0	ENSMUSG00000087698	Gm13031	0.924	-5.06853	SCFA6	SCFA3	M	Saline	PBS	M_Saline_PBS
SCFA3.14	ENSMUSG00000088015	11257.9	ENSMUSG00000088015	Mir1932	0.09	0.0607515	SCFA6	SCFA3	M	Saline	PBS	M_Saline_PBS
SCFA3.14	ENSMUSG00000088025	0	ENSMUSG00000088025	Rprl3	0.29	-5.06853	SCFA6	SCFA3	M	Saline	PBS	M_Saline_PBS
SCFA3.14	ENSMUSG00000088108	0	ENSMUSG00000088108	Snora47	0.138	-5.06853	SCFA6	SCFA3	M	Saline	PBS	M_Saline_PBS
SCFA3.14	ENSMUSG00000088252	0	ENSMUSG00000088252	Snord13	0.104	-5.06853	SCFA6	SCFA3	M	Saline	PBS	M_Saline_PBS
SCFA3.14	ENSMUSG00000088639	0	ENSMUSG00000088639	Mir1955	0.098	-5.06853	SCFA6	SCFA3	M	Saline	PBS	M_Saline_PBS
SCFA3.14	ENSMUSG00000088860	2103.55	ENSMUSG00000088860	Mir1947	0.085	-2.26118	SCFA6	SCFA3	M	Saline	PBS	M_Saline_PBS
SCFA3.14	ENSMUSG00000088901	8980.9	ENSMUSG00000088901	Mir1943	0.073	-0.54497	SCFA6	SCFA3	M	Saline	PBS	M_Saline_PBS
SCFA3.14	ENSMUSG00000089139	0	ENSMUSG00000089139	Mir1964	0.083	-5.06853	SCFA6	SCFA3	M	Saline	PBS	M_Saline_PBS
SCFA3.14	ENSMUSG00000089214	0	ENSMUSG00000089214	Mir1931	0.119	-5.06853	SCFA6	SCFA3	M	Saline	PBS	M_Saline_PBS
SCFA3.14	ENSMUSG00000089255	3725.03	ENSMUSG00000089255	Snora78	0.128	-0.981069	SCFA6	SCFA3	M	Saline	PBS	M_Saline_PBS
SCFA3.14	ENSMUSG00000089260	8331.25	ENSMUSG00000089260	Mir1929	0.093	-0.313644	SCFA6	SCFA3	M	Saline	PBS	M_Saline_PBS
SCFA3.14	ENSMUSG00000089281	2473.98	ENSMUSG00000089281	Scarna6	0.265	-0.54497	SCFA6	SCFA3	M	Saline	PBS	M_Saline_PBS
SCFA3.14	ENSMUSG00000089555	0	ENSMUSG00000089555	Mir1933	0.088	-5.06853	SCFA6	SCFA3	M	Saline	PBS	M_Saline_PBS
SCFA3.14	ENSMUSG00000089633	19.0844	ENSMUSG00000089633	A230009B12Rik	3.123	-3.48357	SCFA6	SCFA3	M	Saline	PBS	M_Saline_PBS
SCFA3.14	ENSMUSG00000089669	254.859	ENSMUSG00000089669	Tnfsf13	1.637	-1.16164	SCFA6	SCFA3	M	Saline	PBS	M_Saline_PBS
SCFA3.14	ENSMUSG00000089671	933.911	ENSMUSG00000089671	Gm16537	0.702	-0.54497	SCFA6	SCFA3	M	Saline	PBS	M_Saline_PBS
SCFA3.14	ENSMUSG00000089682	1242.23	ENSMUSG00000089682	Bcl2l2	4.462	2.47836	SCFA6	SCFA3	M	Saline	PBS	M_Saline_PBS
SCFA3.14	ENSMUSG00000089687	1096.46	ENSMUSG00000089687	Rab42	0.761	-0.21055	SCFA6	SCFA3	M	Saline	PBS	M_Saline_PBS
SCFA3.14	ENSMUSG00000089704	598.59	ENSMUSG00000089704	Galnt2	4.381	1.4072	SCFA6	SCFA3	M	Saline	PBS	M_Saline_PBS
SCFA3.14	ENSMUSG00000089706	0	ENSMUSG00000089706	B230216N24Rik	3.78	-5.06853	SCFA6	SCFA3	M	Saline	PBS	M_Saline_PBS
SCFA3.14	ENSMUSG00000089715	7065.88	ENSMUSG00000089715	Cbx6	5.837	5.36714	SCFA6	SCFA3	M	Saline	PBS	M_Saline_PBS
SCFA3.14	ENSMUSG00000089736	0	ENSMUSG00000089736	Tgfbr3l	2.111	-5.06853	SCFA6	SCFA3	M	Saline	PBS	M_Saline_PBS
SCFA3.14	ENSMUSG00000089762	0	ENSMUSG00000089762	Ier5l	2.683	-5.06853	SCFA6	SCFA3	M	Saline	PBS	M_Saline_PBS
SCFA3.14	ENSMUSG00000089774	1108.67	ENSMUSG00000089774	Slc5a3	10.913	3.60035	SCFA6	SCFA3	M	Saline	PBS	M_Saline_PBS
SCFA3.14	ENSMUSG00000089789	166.821	ENSMUSG00000089789	Rdh1	3.93	-0.54497	SCFA6	SCFA3	M	Saline	PBS	M_Saline_PBS
SCFA3.14	ENSMUSG00000089798	84.2336	ENSMUSG00000089798	1700028K03Rik	11.321	-0.0241373	SCFA6	SCFA3	M	Saline	PBS	M_Saline_PBS
SCFA3.14	ENSMUSG00000089809	4928.85	ENSMUSG00000089809	A930011G23Rik	10.496	5.69385	SCFA6	SCFA3	M	Saline	PBS	M_Saline_PBS
SCFA3.14	ENSMUSG00000089824	2470.81	ENSMUSG00000089824	Rbm12	6.73	4.05817	SCFA6	SCFA3	M	Saline	PBS	M_Saline_PBS
SCFA3.14	ENSMUSG00000089832	11144.4	ENSMUSG00000089832	Shkbp1	4.364	5.60478	SCFA6	SCFA3	M	Saline	PBS	M_Saline_PBS
SCFA3.14	ENSMUSG00000089844	111.542	ENSMUSG00000089844	Sp140l1	1.603	-2.26118	SCFA6	SCFA3	M	Saline	PBS	M_Saline_PBS
SCFA3.14	ENSMUSG00000089847	1973.72	ENSMUSG00000089847	Timm10b	4.137	3.03476	SCFA6	SCFA3	M	Saline	PBS	M_Saline_PBS
SCFA3.14	ENSMUSG00000089857	2388.03	ENSMUSG00000089857	Zfp882	3.569	3.09638	SCFA6	SCFA3	M	Saline	PBS	M_Saline_PBS
SCFA3.14	ENSMUSG00000089862	1496.55	ENSMUSG00000089862	Umad1	5.018	2.91446	SCFA6	SCFA3	M	Saline	PBS	M_Saline_PBS
SCFA3.14	ENSMUSG00000089872	7856.18	ENSMUSG00000089872	Rps6kc1	9.741	6.25846	SCFA6	SCFA3	M	Saline	PBS	M_Saline_PBS
SCFA3.14	ENSMUSG00000089876	339.165	ENSMUSG00000089876	Tmem102	1.933	-0.54497	SCFA6	SCFA3	M	Saline	PBS	M_Saline_PBS
SCFA3.14	ENSMUSG00000089911	20077.9	ENSMUSG00000089911	Mfsd14a	4.236	6.41074	SCFA6	SCFA3	M	Saline	PBS	M_Saline_PBS
SCFA3.14	ENSMUSG00000089917	6914.12	ENSMUSG00000089917	Uckl1	4.629	5.00159	SCFA6	SCFA3	M	Saline	PBS	M_Saline_PBS
SCFA3.14	ENSMUSG00000089929	9767.86	ENSMUSG00000089929	Bcl2a1b	1.08	3.40314	SCFA6	SCFA3	M	Saline	PBS	M_Saline_PBS
SCFA3.14	ENSMUSG00000089942	0	ENSMUSG00000089942	Pira2	3.462	-5.06853	SCFA6	SCFA3	M	Saline	PBS	M_Saline_PBS
SCFA3.14	ENSMUSG00000089943	189.38	ENSMUSG00000089943	Ugt1a5	2.203	-1.16164	SCFA6	SCFA3	M	Saline	PBS	M_Saline_PBS
SCFA3.14	ENSMUSG00000089960	401.982	ENSMUSG00000089960	Ugt1a1	2.224	-0.114335	SCFA6	SCFA3	M	Saline	PBS	M_Saline_PBS
SCFA3.14	ENSMUSG00000089984	308.442	ENSMUSG00000089984	Fbxo24	2.512	-0.313644	SCFA6	SCFA3	M	Saline	PBS	M_Saline_PBS
SCFA3.14	ENSMUSG00000089992	964.574	ENSMUSG00000089992	G6pd2	2.348	1.19826	SCFA6	SCFA3	M	Saline	PBS	M_Saline_PBS
SCFA3.14	ENSMUSG00000089997	0	ENSMUSG00000089997	Cfap92	3.681	-5.06853	SCFA6	SCFA3	M	Saline	PBS	M_Saline_PBS
SCFA3.14	ENSMUSG00000089998	147.307	ENSMUSG00000089998	Phtf1os	4.046	-0.676214	SCFA6	SCFA3	M	Saline	PBS	M_Saline_PBS
SCFA3.14	ENSMUSG00000090000	8339.68	ENSMUSG00000090000	Ier3ip1	1.901	3.98946	SCFA6	SCFA3	M	Saline	PBS	M_Saline_PBS
SCFA3.14	ENSMUSG00000090015	977.575	ENSMUSG00000090015	Gm15446	3.78	1.89725	SCFA6	SCFA3	M	Saline	PBS	M_Saline_PBS
SCFA3.14	ENSMUSG00000090019	5075.21	ENSMUSG00000090019	Gimap1	2.243	3.51267	SCFA6	SCFA3	M	Saline	PBS	M_Saline_PBS
SCFA3.14	ENSMUSG00000090035	27639.5	ENSMUSG00000090035	Galnt4	5.089	7.13635	SCFA6	SCFA3	M	Saline	PBS	M_Saline_PBS
SCFA3.14	ENSMUSG00000090061	0	ENSMUSG00000090061	Nwd2	10.428	-5.06853	SCFA6	SCFA3	M	Saline	PBS	M_Saline_PBS
SCFA3.14	ENSMUSG00000090063	0	ENSMUSG00000090063	Dlx6os1	5.173	-5.06853	SCFA6	SCFA3	M	Saline	PBS	M_Saline_PBS
SCFA3.14	ENSMUSG00000090066	0	ENSMUSG00000090066	1110002E22Rik	9.998	-5.06853	SCFA6	SCFA3	M	Saline	PBS	M_Saline_PBS
SCFA3.14	ENSMUSG00000090071	0	ENSMUSG00000090071	Cdk5r2	2.799	-5.06853	SCFA6	SCFA3	M	Saline	PBS	M_Saline_PBS
SCFA3.14	ENSMUSG00000090083	980.362	ENSMUSG00000090083	Rnf8	6.505	2.67966	SCFA6	SCFA3	M	Saline	PBS	M_Saline_PBS
SCFA3.14	ENSMUSG00000090084	0	ENSMUSG00000090084	Srpx	2.652	-5.06853	SCFA6	SCFA3	M	Saline	PBS	M_Saline_PBS
SCFA3.14	ENSMUSG00000090100	2356.64	ENSMUSG00000090100	Ttbk2	11.406	4.75005	SCFA6	SCFA3	M	Saline	PBS	M_Saline_PBS
SCFA3.14	ENSMUSG00000090110	258.446	ENSMUSG00000090110	Cmc4	4.151	0.140922	SCFA6	SCFA3	M	Saline	PBS	M_Saline_PBS
SCFA3.14	ENSMUSG00000090112	3419.42	ENSMUSG00000090112	Shprh	14.066	5.58879	SCFA6	SCFA3	M	Saline	PBS	M_Saline_PBS
SCFA3.14	ENSMUSG00000090113	0	ENSMUSG00000090113	Nhlrc4	2.318	-5.06853	SCFA6	SCFA3	M	Saline	PBS	M_Saline_PBS
SCFA3.14	ENSMUSG00000090115	493.14	ENSMUSG00000090115	Usp49	8.581	2.09134	SCFA6	SCFA3	M	Saline	PBS	M_Saline_PBS
SCFA3.14	ENSMUSG00000090122	0	ENSMUSG00000090122	Kcne5	1.543	-5.06853	SCFA6	SCFA3	M	Saline	PBS	M_Saline_PBS
SCFA3.14	ENSMUSG00000090124	20536.6	ENSMUSG00000090124	Ugt1a7c	3.233	6.05365	SCFA6	SCFA3	M	Saline	PBS	M_Saline_PBS
SCFA3.14	ENSMUSG00000090125	0	ENSMUSG00000090125	Pou3f1	3.849	-5.06853	SCFA6	SCFA3	M	Saline	PBS	M_Saline_PBS
SCFA3.14	ENSMUSG00000090129	0	ENSMUSG00000090129	Or10ad1	2.457	-5.06853	SCFA6	SCFA3	M	Saline	PBS	M_Saline_PBS
SCFA3.14	ENSMUSG00000090137	1517.89	ENSMUSG00000090137	Uba52	1.924	1.56083	SCFA6	SCFA3	M	Saline	PBS	M_Saline_PBS
SCFA3.14	ENSMUSG00000090145	225.191	ENSMUSG00000090145	Ugt1a6b	2.382	-0.820604	SCFA6	SCFA3	M	Saline	PBS	M_Saline_PBS
SCFA3.14	ENSMUSG00000090150	5880.25	ENSMUSG00000090150	Acad11	4.257	4.64743	SCFA6	SCFA3	M	Saline	PBS	M_Saline_PBS
SCFA3.14	ENSMUSG00000090164	37212.7	ENSMUSG00000090164	BC035044	1.584	5.88202	SCFA6	SCFA3	M	Saline	PBS	M_Saline_PBS
SCFA3.14	ENSMUSG00000090171	76.2399	ENSMUSG00000090171	Ugt1a2	3.127	-1.89861	SCFA6	SCFA3	M	Saline	PBS	M_Saline_PBS
SCFA3.14	ENSMUSG00000090173	1569.6	ENSMUSG00000090173	Fbxw10	4.025	2.66618	SCFA6	SCFA3	M	Saline	PBS	M_Saline_PBS
SCFA3.14	ENSMUSG00000090210	210.722	ENSMUSG00000090210	Itga10	7.071	0.603894	SCFA6	SCFA3	M	Saline	PBS	M_Saline_PBS
SCFA3.14	ENSMUSG00000090213	16428.9	ENSMUSG00000090213	Peds1	3.265	5.74605	SCFA6	SCFA3	M	Saline	PBS	M_Saline_PBS
SCFA3.14	ENSMUSG00000090215	0	ENSMUSG00000090215	Trim34b	1.85	-5.06853	SCFA6	SCFA3	M	Saline	PBS	M_Saline_PBS
SCFA3.14	ENSMUSG00000090223	638.992	ENSMUSG00000090223	Pcp4	1.026	-0.54497	SCFA6	SCFA3	M	Saline	PBS	M_Saline_PBS
SCFA3.14	ENSMUSG00000090231	0	ENSMUSG00000090231	Cfb	4.481	-5.06853	SCFA6	SCFA3	M	Saline	PBS	M_Saline_PBS
SCFA3.14	ENSMUSG00000090236	125.08	ENSMUSG00000090236	Car15	1.906	-1.89861	SCFA6	SCFA3	M	Saline	PBS	M_Saline_PBS
SCFA3.14	ENSMUSG00000090247	781.134	ENSMUSG00000090247	Bloc1s1	1.526	0.289021	SCFA6	SCFA3	M	Saline	PBS	M_Saline_PBS
SCFA3.14	ENSMUSG00000090258	272.196	ENSMUSG00000090258	Churc1	5.693	0.659389	SCFA6	SCFA3	M	Saline	PBS	M_Saline_PBS
SCFA3.14	ENSMUSG00000090264	640.866	ENSMUSG00000090264	Eif4ebp3	0.744	-0.981069	SCFA6	SCFA3	M	Saline	PBS	M_Saline_PBS
SCFA3.14	ENSMUSG00000090266	2894.95	ENSMUSG00000090266	Mettl23	2.697	2.97039	SCFA6	SCFA3	M	Saline	PBS	M_Saline_PBS
SCFA3.14	ENSMUSG00000090272	182.569	ENSMUSG00000090272	Mndal	3.591	-0.54497	SCFA6	SCFA3	M	Saline	PBS	M_Saline_PBS
SCFA3.14	ENSMUSG00000090273	88.2971	ENSMUSG00000090273	Prr22	1.35	-2.7466	SCFA6	SCFA3	M	Saline	PBS	M_Saline_PBS
SCFA3.14	ENSMUSG00000090290	2110.25	ENSMUSG00000090290	Tarbp1	6.383	3.75484	SCFA6	SCFA3	M	Saline	PBS	M_Saline_PBS
SCFA3.14	ENSMUSG00000090291	0	ENSMUSG00000090291	Lrrc10b	2.103	-5.06853	SCFA6	SCFA3	M	Saline	PBS	M_Saline_PBS
SCFA3.14	ENSMUSG00000090326	0	ENSMUSG00000090326	Dthd1	2.877	-5.06853	SCFA6	SCFA3	M	Saline	PBS	M_Saline_PBS
SCFA3.14	ENSMUSG00000090330	6304.27	ENSMUSG00000090330	9130221H12Rik	1.541	3.28462	SCFA6	SCFA3	M	Saline	PBS	M_Saline_PBS
SCFA3.14	ENSMUSG00000090336	0	ENSMUSG00000090336	Cfap97d2	4.799	-5.06853	SCFA6	SCFA3	M	Saline	PBS	M_Saline_PBS
SCFA3.14	ENSMUSG00000090369	43.1888	ENSMUSG00000090369	4933411K16Rik	1.38	-3.48357	SCFA6	SCFA3	M	Saline	PBS	M_Saline_PBS
SCFA3.14	ENSMUSG00000090386	1340.34	ENSMUSG00000090386	Mir99ahg	10.005	3.74845	SCFA6	SCFA3	M	Saline	PBS	M_Saline_PBS
SCFA3.14	ENSMUSG00000090394	876.114	ENSMUSG00000090394	4930523C07Rik	7.211	2.66618	SCFA6	SCFA3	M	Saline	PBS	M_Saline_PBS
SCFA3.14	ENSMUSG00000090439	124.168	ENSMUSG00000090439	Gm17455	0.96	-2.7466	SCFA6	SCFA3	M	Saline	PBS	M_Saline_PBS
SCFA3.14	ENSMUSG00000090523	690.353	ENSMUSG00000090523	Gypc	2.331	0.712828	SCFA6	SCFA3	M	Saline	PBS	M_Saline_PBS
SCFA3.14	ENSMUSG00000090553	5343.19	ENSMUSG00000090553	Snrpe	1.372	2.87984	SCFA6	SCFA3	M	Saline	PBS	M_Saline_PBS
SCFA3.14	ENSMUSG00000090564	33.9025	ENSMUSG00000090564	A430057M04Rik	5.274	-2.26118	SCFA6	SCFA3	M	Saline	PBS	M_Saline_PBS
SCFA3.14	ENSMUSG00000090565	117.788	ENSMUSG00000090565	4930405O22Rik	1.012	-2.7466	SCFA6	SCFA3	M	Saline	PBS	M_Saline_PBS
SCFA3.14	ENSMUSG00000090622	1686.24	ENSMUSG00000090622	A930033H14Rik	2.969	2.33235	SCFA6	SCFA3	M	Saline	PBS	M_Saline_PBS
SCFA3.14	ENSMUSG00000090626	467.428	ENSMUSG00000090626	Tex9	8.798	2.05041	SCFA6	SCFA3	M	Saline	PBS	M_Saline_PBS
SCFA3.14	ENSMUSG00000090641	1441.95	ENSMUSG00000090641	Zfp712	3.968	2.52393	SCFA6	SCFA3	M	Saline	PBS	M_Saline_PBS
SCFA3.14	ENSMUSG00000090659	1589.77	ENSMUSG00000090659	Zfp493	3.749	2.58252	SCFA6	SCFA3	M	Saline	PBS	M_Saline_PBS
SCFA3.14	ENSMUSG00000090675	9332.26	ENSMUSG00000090675	Or5v1b	1.041	3.28462	SCFA6	SCFA3	M	Saline	PBS	M_Saline_PBS
SCFA3.14	ENSMUSG00000090685	0	ENSMUSG00000090685	Spmip1	0.682	-5.06853	SCFA6	SCFA3	M	Saline	PBS	M_Saline_PBS
SCFA3.14	ENSMUSG00000090698	0	ENSMUSG00000090698	Apold1	3.567	-5.06853	SCFA6	SCFA3	M	Saline	PBS	M_Saline_PBS
SCFA3.14	ENSMUSG00000090733	468.067	ENSMUSG00000090733	Rps27	0.764	-1.36809	SCFA6	SCFA3	M	Saline	PBS	M_Saline_PBS
SCFA3.14	ENSMUSG00000090799	0	ENSMUSG00000090799	Klhl33	5.513	-5.06853	SCFA6	SCFA3	M	Saline	PBS	M_Saline_PBS
SCFA3.14	ENSMUSG00000090812	190.874	ENSMUSG00000090812	Samd15	2.498	-0.981069	SCFA6	SCFA3	M	Saline	PBS	M_Saline_PBS
SCFA3.14	ENSMUSG00000090840	0	ENSMUSG00000090840	Tex54	0.38	-5.06853	SCFA6	SCFA3	M	Saline	PBS	M_Saline_PBS
SCFA3.14	ENSMUSG00000090841	11521.1	ENSMUSG00000090841	Myl6	2.39	4.78478	SCFA6	SCFA3	M	Saline	PBS	M_Saline_PBS
SCFA3.14	ENSMUSG00000090862	398.666	ENSMUSG00000090862	Rps13	2.691	0.140922	SCFA6	SCFA3	M	Saline	PBS	M_Saline_PBS
SCFA3.14	ENSMUSG00000090877	0	ENSMUSG00000090877	Hspa1b	2.803	-5.06853	SCFA6	SCFA3	M	Saline	PBS	M_Saline_PBS
SCFA3.14	ENSMUSG00000090894	782.874	ENSMUSG00000090894	Or5v1	1.751	0.486057	SCFA6	SCFA3	M	Saline	PBS	M_Saline_PBS
SCFA3.14	ENSMUSG00000090919	0	ENSMUSG00000090919	Pabpc4l	5.506	-5.06853	SCFA6	SCFA3	M	Saline	PBS	M_Saline_PBS
SCFA3.14	ENSMUSG00000090935	2905.86	ENSMUSG00000090935	Synj2bp	5.866	4.09386	SCFA6	SCFA3	M	Saline	PBS	M_Saline_PBS
SCFA3.14	ENSMUSG00000090942	271.158	ENSMUSG00000090942	F830016B08Rik	3.297	-0.114335	SCFA6	SCFA3	M	Saline	PBS	M_Saline_PBS
SCFA3.14	ENSMUSG00000090946	5763.26	ENSMUSG00000090946	Ccdc71l	4.24	4.61271	SCFA6	SCFA3	M	Saline	PBS	M_Saline_PBS
SCFA3.14	ENSMUSG00000090958	228.842	ENSMUSG00000090958	Lrrc32	4.688	0.140922	SCFA6	SCFA3	M	Saline	PBS	M_Saline_PBS
SCFA3.14	ENSMUSG00000091002	0	ENSMUSG00000091002	Tcerg1l	3.856	-5.06853	SCFA6	SCFA3	M	Saline	PBS	M_Saline_PBS
SCFA3.14	ENSMUSG00000091144	275.689	ENSMUSG00000091144	Phf11c	3.459	-0.0241373	SCFA6	SCFA3	M	Saline	PBS	M_Saline_PBS
SCFA3.14	ENSMUSG00000091183	1294.9	ENSMUSG00000091183	Gm5141	3.406	2.15064	SCFA6	SCFA3	M	Saline	PBS	M_Saline_PBS
SCFA3.14	ENSMUSG00000091243	0	ENSMUSG00000091243	Vgll3	7.104	-5.06853	SCFA6	SCFA3	M	Saline	PBS	M_Saline_PBS
SCFA3.14	ENSMUSG00000091264	4161.27	ENSMUSG00000091264	Smim13	4.483	4.22379	SCFA6	SCFA3	M	Saline	PBS	M_Saline_PBS
SCFA3.14	ENSMUSG00000091337	15085.2	ENSMUSG00000091337	Eid1	1.691	4.67462	SCFA6	SCFA3	M	Saline	PBS	M_Saline_PBS
SCFA3.14	ENSMUSG00000091345	0	ENSMUSG00000091345	Col6a5	9.413	-5.06853	SCFA6	SCFA3	M	Saline	PBS	M_Saline_PBS
SCFA3.14	ENSMUSG00000091370	0	ENSMUSG00000091370	5730435O14Rik	0.697	-5.06853	SCFA6	SCFA3	M	Saline	PBS	M_Saline_PBS
SCFA3.14	ENSMUSG00000091387	23.4325	ENSMUSG00000091387	Gcnt4	5.087	-2.7466	SCFA6	SCFA3	M	Saline	PBS	M_Saline_PBS
SCFA3.14	ENSMUSG00000091405	658.165	ENSMUSG00000091405	H4c14	1.63	0.140922	SCFA6	SCFA3	M	Saline	PBS	M_Saline_PBS
SCFA3.14	ENSMUSG00000091415	0	ENSMUSG00000091415	Ak9	6.968	-5.06853	SCFA6	SCFA3	M	Saline	PBS	M_Saline_PBS
SCFA3.14	ENSMUSG00000091455	47.6097	ENSMUSG00000091455	Otogl	8.763	-1.16164	SCFA6	SCFA3	M	Saline	PBS	M_Saline_PBS
SCFA3.14	ENSMUSG00000091475	1178.54	ENSMUSG00000091475	Cerox1	2.124	1.34086	SCFA6	SCFA3	M	Saline	PBS	M_Saline_PBS
SCFA3.14	ENSMUSG00000091476	135.971	ENSMUSG00000091476	Catspere2	5.26	-0.424675	SCFA6	SCFA3	M	Saline	PBS	M_Saline_PBS
SCFA3.14	ENSMUSG00000091510	0	ENSMUSG00000091510	Mtag2	0.685	-5.06853	SCFA6	SCFA3	M	Saline	PBS	M_Saline_PBS
SCFA3.14	ENSMUSG00000091512	6367.7	ENSMUSG00000091512	Lamtor3	2.003	3.6763	SCFA6	SCFA3	M	Saline	PBS	M_Saline_PBS
SCFA3.14	ENSMUSG00000091514	487.687	ENSMUSG00000091514	Gm17484	2.322	0.216871	SCFA6	SCFA3	M	Saline	PBS	M_Saline_PBS
SCFA3.14	ENSMUSG00000091537	3245.36	ENSMUSG00000091537	Tma7	1.359	2.15064	SCFA6	SCFA3	M	Saline	PBS	M_Saline_PBS
SCFA3.14	ENSMUSG00000091575	0	ENSMUSG00000091575	2010016I18Rik	1.562	-5.06853	SCFA6	SCFA3	M	Saline	PBS	M_Saline_PBS
SCFA3.14	ENSMUSG00000091586	0	ENSMUSG00000091586	Cyp4f17	3.198	-5.06853	SCFA6	SCFA3	M	Saline	PBS	M_Saline_PBS
SCFA3.14	ENSMUSG00000091625	1806.08	ENSMUSG00000091625	Lsm5	0.792	0.546178	SCFA6	SCFA3	M	Saline	PBS	M_Saline_PBS
SCFA3.14	ENSMUSG00000091648	0	ENSMUSG00000091648	C2cd4d	1.321	-5.06853	SCFA6	SCFA3	M	Saline	PBS	M_Saline_PBS
SCFA3.14	ENSMUSG00000091649	8859.54	ENSMUSG00000091649	Phf11b	1.184	3.39499	SCFA6	SCFA3	M	Saline	PBS	M_Saline_PBS
SCFA3.14	ENSMUSG00000091694	0	ENSMUSG00000091694	Apol11b	2.463	-5.06853	SCFA6	SCFA3	M	Saline	PBS	M_Saline_PBS
SCFA3.14	ENSMUSG00000091712	0	ENSMUSG00000091712	Sec14l5	5.74	-5.06853	SCFA6	SCFA3	M	Saline	PBS	M_Saline_PBS
SCFA3.14	ENSMUSG00000091722	0	ENSMUSG00000091722	Siah3	4.472	-5.06853	SCFA6	SCFA3	M	Saline	PBS	M_Saline_PBS
SCFA3.14	ENSMUSG00000091735	0	ENSMUSG00000091735	Gpr62	1.977	-5.06853	SCFA6	SCFA3	M	Saline	PBS	M_Saline_PBS
SCFA3.14	ENSMUSG00000091754	4471.75	ENSMUSG00000091754	Gm3636	1.746	2.97039	SCFA6	SCFA3	M	Saline	PBS	M_Saline_PBS
SCFA3.14	ENSMUSG00000091764	1105.6	ENSMUSG00000091764	Zfp964	7.601	3.07613	SCFA6	SCFA3	M	Saline	PBS	M_Saline_PBS
SCFA3.14	ENSMUSG00000091780	618.361	ENSMUSG00000091780	Sco2	1.253	-0.313644	SCFA6	SCFA3	M	Saline	PBS	M_Saline_PBS
SCFA3.14	ENSMUSG00000091803	619.68	ENSMUSG00000091803	Cox16	3.751	1.23525	SCFA6	SCFA3	M	Saline	PBS	M_Saline_PBS
SCFA3.14	ENSMUSG00000091811	7352.59	ENSMUSG00000091811	Inafm1	1.605	3.56446	SCFA6	SCFA3	M	Saline	PBS	M_Saline_PBS
SCFA3.14	ENSMUSG00000091896	5090.73	ENSMUSG00000091896	Ube2d2a	11.614	5.88639	SCFA6	SCFA3	M	Saline	PBS	M_Saline_PBS
SCFA3.14	ENSMUSG00000091898	0	ENSMUSG00000091898	Tnnc1	1.041	-5.06853	SCFA6	SCFA3	M	Saline	PBS	M_Saline_PBS
SCFA3.14	ENSMUSG00000091906	2020.36	ENSMUSG00000091906	1700099I09Rik	0.885	0.862206	SCFA6	SCFA3	M	Saline	PBS	M_Saline_PBS
SCFA3.14	ENSMUSG00000091931	1893.24	ENSMUSG00000091931	Gon7	1.637	1.64571	SCFA6	SCFA3	M	Saline	PBS	M_Saline_PBS
SCFA3.14	ENSMUSG00000091971	0	ENSMUSG00000091971	Hspa1a	2.967	-5.06853	SCFA6	SCFA3	M	Saline	PBS	M_Saline_PBS
SCFA3.14	ENSMUSG00000091994	1219.89	ENSMUSG00000091994	E130317F20Rik	3.42	2.07102	SCFA6	SCFA3	M	Saline	PBS	M_Saline_PBS
SCFA3.14	ENSMUSG00000091996	656.92	ENSMUSG00000091996	Smim35	1.996	0.423322	SCFA6	SCFA3	M	Saline	PBS	M_Saline_PBS
SCFA3.14	ENSMUSG00000092021	0	ENSMUSG00000092021	Gbp11	2.692	-5.06853	SCFA6	SCFA3	M	Saline	PBS	M_Saline_PBS
SCFA3.14	ENSMUSG00000092035	7607.63	ENSMUSG00000092035	Peg10	6.667	5.66533	SCFA6	SCFA3	M	Saline	PBS	M_Saline_PBS
SCFA3.14	ENSMUSG00000092060	0	ENSMUSG00000092060	Bend4	9.886	-5.06853	SCFA6	SCFA3	M	Saline	PBS	M_Saline_PBS
SCFA3.14	ENSMUSG00000092074	0	ENSMUSG00000092074	Dynlt1a	4.267	-5.06853	SCFA6	SCFA3	M	Saline	PBS	M_Saline_PBS
SCFA3.14	ENSMUSG00000092083	0	ENSMUSG00000092083	Kcnb2	15.165	-5.06853	SCFA6	SCFA3	M	Saline	PBS	M_Saline_PBS
SCFA3.14	ENSMUSG00000092094	0	ENSMUSG00000092094	Zfp804b	4.43	-5.06853	SCFA6	SCFA3	M	Saline	PBS	M_Saline_PBS
SCFA3.14	ENSMUSG00000092118	951.634	ENSMUSG00000092118	Fancf	1.691	0.712828	SCFA6	SCFA3	M	Saline	PBS	M_Saline_PBS
SCFA3.14	ENSMUSG00000092167	361.414	ENSMUSG00000092167	Gm3696	1.814	-0.54497	SCFA6	SCFA3	M	Saline	PBS	M_Saline_PBS
SCFA3.14	ENSMUSG00000092183	573.541	ENSMUSG00000092183	4930515G01Rik	1.247	-0.424675	SCFA6	SCFA3	M	Saline	PBS	M_Saline_PBS
SCFA3.14	ENSMUSG00000092192	150.887	ENSMUSG00000092192	Dnaaf4	1.975	-1.6091	SCFA6	SCFA3	M	Saline	PBS	M_Saline_PBS
SCFA3.14	ENSMUSG00000092203	2139.17	ENSMUSG00000092203	1110038B12Rik	1.811	1.96489	SCFA6	SCFA3	M	Saline	PBS	M_Saline_PBS
SCFA3.14	ENSMUSG00000092212	0	ENSMUSG00000092212	Slc22a13b	1.458	-5.06853	SCFA6	SCFA3	M	Saline	PBS	M_Saline_PBS
SCFA3.14	ENSMUSG00000092260	1840.6	ENSMUSG00000092260	Zfp963	2.72	2.33235	SCFA6	SCFA3	M	Saline	PBS	M_Saline_PBS
SCFA3.14	ENSMUSG00000092274	1489.22	ENSMUSG00000092274	Neat1	20.771	4.95245	SCFA6	SCFA3	M	Saline	PBS	M_Saline_PBS
SCFA3.14	ENSMUSG00000092300	539.023	ENSMUSG00000092300	Cdk3	1.548	-0.21055	SCFA6	SCFA3	M	Saline	PBS	M_Saline_PBS
SCFA3.14	ENSMUSG00000092335	0	ENSMUSG00000092335	Zfp977	1.425	-5.06853	SCFA6	SCFA3	M	Saline	PBS	M_Saline_PBS
SCFA3.14	ENSMUSG00000092341	181729	ENSMUSG00000092341	Malat1	6.983	10.3095	SCFA6	SCFA3	M	Saline	PBS	M_Saline_PBS
SCFA3.14	ENSMUSG00000092353	43.064	ENSMUSG00000092353	Gm3363	1.384	-3.48357	SCFA6	SCFA3	M	Saline	PBS	M_Saline_PBS
SCFA3.14	ENSMUSG00000092416	3770.94	ENSMUSG00000092416	Zfp141	4.868	4.2006	SCFA6	SCFA3	M	Saline	PBS	M_Saline_PBS
SCFA3.14	ENSMUSG00000092417	4218.66	ENSMUSG00000092417	Gpank1	1.879	2.99216	SCFA6	SCFA3	M	Saline	PBS	M_Saline_PBS
SCFA3.14	ENSMUSG00000092558	4195.22	ENSMUSG00000092558	Med20	7.146	4.90732	SCFA6	SCFA3	M	Saline	PBS	M_Saline_PBS
SCFA3.14	ENSMUSG00000092564	640.292	ENSMUSG00000092564	BC051226	1.117	-0.424675	SCFA6	SCFA3	M	Saline	PBS	M_Saline_PBS
SCFA3.14	ENSMUSG00000092569	4837.14	ENSMUSG00000092569	Gm20544	0.69	1.75165	SCFA6	SCFA3	M	Saline	PBS	M_Saline_PBS
SCFA3.14	ENSMUSG00000092572	149.708	ENSMUSG00000092572	Serpinb10	3.583	-0.820604	SCFA6	SCFA3	M	Saline	PBS	M_Saline_PBS
SCFA3.14	ENSMUSG00000092622	0	ENSMUSG00000092622	Khdc3	2.276	-5.06853	SCFA6	SCFA3	M	Saline	PBS	M_Saline_PBS
SCFA3.14	ENSMUSG00000092677	0	ENSMUSG00000092677	Mir5106	0.073	-5.06853	SCFA6	SCFA3	M	Saline	PBS	M_Saline_PBS
SCFA3.14	ENSMUSG00000092680	2263.31	ENSMUSG00000092680	Snord55	0.079	-2.26118	SCFA6	SCFA3	M	Saline	PBS	M_Saline_PBS
SCFA3.14	ENSMUSG00000092695	0	ENSMUSG00000092695	Mir3092	0.096	-5.06853	SCFA6	SCFA3	M	Saline	PBS	M_Saline_PBS
SCFA3.14	ENSMUSG00000092837	0	ENSMUSG00000092837	Rpph1	0.319	-5.06853	SCFA6	SCFA3	M	Saline	PBS	M_Saline_PBS
SCFA3.14	ENSMUSG00000092867	0	ENSMUSG00000092867	Mir3058	0.091	-5.06853	SCFA6	SCFA3	M	Saline	PBS	M_Saline_PBS
SCFA3.14	ENSMUSG00000092887	0	ENSMUSG00000092887	Snord53	0.078	-5.06853	SCFA6	SCFA3	M	Saline	PBS	M_Saline_PBS
SCFA3.14	ENSMUSG00000092981	145606	ENSMUSG00000092981	Mir5125	0.079	3.52766	SCFA6	SCFA3	M	Saline	PBS	M_Saline_PBS
SCFA3.14	ENSMUSG00000092988	0	ENSMUSG00000092988	Mir3093	0.087	-5.06853	SCFA6	SCFA3	M	Saline	PBS	M_Saline_PBS
SCFA3.14	ENSMUSG00000093007	0	ENSMUSG00000093007	Mir15a	0.084	-5.06853	SCFA6	SCFA3	M	Saline	PBS	M_Saline_PBS
SCFA3.14	ENSMUSG00000093044	6501.87	ENSMUSG00000093044	Snord8	0.11	-0.424675	SCFA6	SCFA3	M	Saline	PBS	M_Saline_PBS
SCFA3.14	ENSMUSG00000093061	0	ENSMUSG00000093061	Mir5098	0.082	-5.06853	SCFA6	SCFA3	M	Saline	PBS	M_Saline_PBS
SCFA3.14	ENSMUSG00000093080	0	ENSMUSG00000093080	Mir3060	0.083	-5.06853	SCFA6	SCFA3	M	Saline	PBS	M_Saline_PBS
SCFA3.14	ENSMUSG00000093081	0	ENSMUSG00000093081	Mir3075	0.085	-5.06853	SCFA6	SCFA3	M	Saline	PBS	M_Saline_PBS
SCFA3.14	ENSMUSG00000093100	0	ENSMUSG00000093100	Mir3971	0.083	-5.06853	SCFA6	SCFA3	M	Saline	PBS	M_Saline_PBS
SCFA3.14	ENSMUSG00000093169	0	ENSMUSG00000093169	Mir3079	0.09	-5.06853	SCFA6	SCFA3	M	Saline	PBS	M_Saline_PBS
SCFA3.14	ENSMUSG00000093176	0	ENSMUSG00000093176	Mir5119	0.057	-5.06853	SCFA6	SCFA3	M	Saline	PBS	M_Saline_PBS
SCFA3.14	ENSMUSG00000093241	3772.18	ENSMUSG00000093241	Mir3108	0.079	-1.6091	SCFA6	SCFA3	M	Saline	PBS	M_Saline_PBS
SCFA3.14	ENSMUSG00000093289	0	ENSMUSG00000093289	Snord92	0.085	-5.06853	SCFA6	SCFA3	M	Saline	PBS	M_Saline_PBS
SCFA3.14	ENSMUSG00000093336	0	ENSMUSG00000093336	Mir1954	0.086	-5.06853	SCFA6	SCFA3	M	Saline	PBS	M_Saline_PBS
SCFA3.14	ENSMUSG00000093445	865.536	ENSMUSG00000093445	Lrch4	3.925	1.77696	SCFA6	SCFA3	M	Saline	PBS	M_Saline_PBS
SCFA3.14	ENSMUSG00000093460	0	ENSMUSG00000093460	Six3os1	11.884	-5.06853	SCFA6	SCFA3	M	Saline	PBS	M_Saline_PBS
SCFA3.14	ENSMUSG00000093483	1173.57	ENSMUSG00000093483	AA465934	0.711	-0.21055	SCFA6	SCFA3	M	Saline	PBS	M_Saline_PBS
SCFA3.14	ENSMUSG00000093508	0	ENSMUSG00000093508	Mir5709	0.089	-5.06853	SCFA6	SCFA3	M	Saline	PBS	M_Saline_PBS
SCFA3.14	ENSMUSG00000093536	0	ENSMUSG00000093536	Smim17	7.524	-5.06853	SCFA6	SCFA3	M	Saline	PBS	M_Saline_PBS
SCFA3.14	ENSMUSG00000093565	0	ENSMUSG00000093565	Rab26os	0.298	-5.06853	SCFA6	SCFA3	M	Saline	PBS	M_Saline_PBS
SCFA3.14	ENSMUSG00000093606	192.105	ENSMUSG00000093606	B130034C11Rik	2.482	-0.981069	SCFA6	SCFA3	M	Saline	PBS	M_Saline_PBS
SCFA3.14	ENSMUSG00000093661	3177.58	ENSMUSG00000093661	Eif4e3	5.702	4.18177	SCFA6	SCFA3	M	Saline	PBS	M_Saline_PBS
SCFA3.14	ENSMUSG00000093668	470.305	ENSMUSG00000093668	Pou5f2	1.394	-0.54497	SCFA6	SCFA3	M	Saline	PBS	M_Saline_PBS
SCFA3.14	ENSMUSG00000093674	66285.2	ENSMUSG00000093674	Rpl41	1.168	6.27521	SCFA6	SCFA3	M	Saline	PBS	M_Saline_PBS
SCFA3.14	ENSMUSG00000093772	0	ENSMUSG00000093772	4931403E22Rik	0.668	-5.06853	SCFA6	SCFA3	M	Saline	PBS	M_Saline_PBS
SCFA3.14	ENSMUSG00000093803	19323	ENSMUSG00000093803	Ppp2r3d	2.557	5.62757	SCFA6	SCFA3	M	Saline	PBS	M_Saline_PBS
SCFA3.14	ENSMUSG00000093904	16485.5	ENSMUSG00000093904	Tomm20	4.906	6.33821	SCFA6	SCFA3	M	Saline	PBS	M_Saline_PBS
SCFA3.14	ENSMUSG00000093910	0	ENSMUSG00000093910	Zfp853	3.14	-5.06853	SCFA6	SCFA3	M	Saline	PBS	M_Saline_PBS
SCFA3.14	ENSMUSG00000093930	5721.34	ENSMUSG00000093930	Hmgcs1	4.594	4.71774	SCFA6	SCFA3	M	Saline	PBS	M_Saline_PBS
SCFA3.14	ENSMUSG00000093985	296.225	ENSMUSG00000093985	Gm10406	2.012	-0.676214	SCFA6	SCFA3	M	Saline	PBS	M_Saline_PBS
SCFA3.14	ENSMUSG00000093989	673.452	ENSMUSG00000093989	Rnasek	0.885	-0.676214	SCFA6	SCFA3	M	Saline	PBS	M_Saline_PBS
SCFA3.14	ENSMUSG00000094002	181.248	ENSMUSG00000094002	Gm20187	1.973	-1.36809	SCFA6	SCFA3	M	Saline	PBS	M_Saline_PBS
SCFA3.14	ENSMUSG00000094035	0	ENSMUSG00000094035	Ldlrad2	2.508	-5.06853	SCFA6	SCFA3	M	Saline	PBS	M_Saline_PBS
SCFA3.14	ENSMUSG00000094132	5068.07	ENSMUSG00000094132	Gm3264	0.882	2.16987	SCFA6	SCFA3	M	Saline	PBS	M_Saline_PBS
SCFA3.14	ENSMUSG00000094282	0	ENSMUSG00000094282	Cfap73	0.921	-5.06853	SCFA6	SCFA3	M	Saline	PBS	M_Saline_PBS
SCFA3.14	ENSMUSG00000094338	0	ENSMUSG00000094338	H2bc13	0.381	-5.06853	SCFA6	SCFA3	M	Saline	PBS	M_Saline_PBS
SCFA3.14	ENSMUSG00000094410	1476.03	ENSMUSG00000094410	Zbed6	5.007	2.89147	SCFA6	SCFA3	M	Saline	PBS	M_Saline_PBS
SCFA3.14	ENSMUSG00000094441	3582.09	ENSMUSG00000094441	Zfp955a	3.544	3.66956	SCFA6	SCFA3	M	Saline	PBS	M_Saline_PBS
SCFA3.14	ENSMUSG00000094483	21650.8	ENSMUSG00000094483	Purb	8.319	7.493	SCFA6	SCFA3	M	Saline	PBS	M_Saline_PBS
SCFA3.14	ENSMUSG00000094500	0	ENSMUSG00000094500	Smim18	0.587	-5.06853	SCFA6	SCFA3	M	Saline	PBS	M_Saline_PBS
SCFA3.14	ENSMUSG00000094595	0	ENSMUSG00000094595	Fsbp	4.358	-5.06853	SCFA6	SCFA3	M	Saline	PBS	M_Saline_PBS
SCFA3.14	ENSMUSG00000094622	476.804	ENSMUSG00000094622	Gm3055	0.625	-1.6091	SCFA6	SCFA3	M	Saline	PBS	M_Saline_PBS
SCFA3.14	ENSMUSG00000094626	0	ENSMUSG00000094626	Tmem121b	4.869	-5.06853	SCFA6	SCFA3	M	Saline	PBS	M_Saline_PBS
SCFA3.14	ENSMUSG00000094649	146.799	ENSMUSG00000094649	Mplkipl1	1.624	-1.89861	SCFA6	SCFA3	M	Saline	PBS	M_Saline_PBS
SCFA3.14	ENSMUSG00000094707	0	ENSMUSG00000094707	A830019P07Rik	2.817	-5.06853	SCFA6	SCFA3	M	Saline	PBS	M_Saline_PBS
SCFA3.14	ENSMUSG00000094724	364.397	ENSMUSG00000094724	Rnaset2b	9.65	1.82629	SCFA6	SCFA3	M	Saline	PBS	M_Saline_PBS
SCFA3.14	ENSMUSG00000094796	5492.96	ENSMUSG00000094796	Tcstv4	1.595	3.13604	SCFA6	SCFA3	M	Saline	PBS	M_Saline_PBS
SCFA3.14	ENSMUSG00000094845	349.71	ENSMUSG00000094845	Tmem95	1.193	-1.16164	SCFA6	SCFA3	M	Saline	PBS	M_Saline_PBS
SCFA3.14	ENSMUSG00000094868	0	ENSMUSG00000094868	Dlx6os2	1.354	-5.06853	SCFA6	SCFA3	M	Saline	PBS	M_Saline_PBS
SCFA3.14	ENSMUSG00000094870	2790.14	ENSMUSG00000094870	Zfp131	4.614	3.68969	SCFA6	SCFA3	M	Saline	PBS	M_Saline_PBS
SCFA3.14	ENSMUSG00000094910	0	ENSMUSG00000094910	D430019H16Rik	5.786	-5.06853	SCFA6	SCFA3	M	Saline	PBS	M_Saline_PBS
SCFA3.14	ENSMUSG00000094936	954.057	ENSMUSG00000094936	Rbm4	5.31	2.34932	SCFA6	SCFA3	M	Saline	PBS	M_Saline_PBS
SCFA3.14	ENSMUSG00000094942	825.635	ENSMUSG00000094942	Gm3604	2.31	0.953836	SCFA6	SCFA3	M	Saline	PBS	M_Saline_PBS
SCFA3.14	ENSMUSG00000094973	75.7794	ENSMUSG00000094973	Eif4a3l1	1.573	-2.7466	SCFA6	SCFA3	M	Saline	PBS	M_Saline_PBS
SCFA3.14	ENSMUSG00000095026	880.286	ENSMUSG00000095026	Gm3336	1.151	0.0607515	SCFA6	SCFA3	M	Saline	PBS	M_Saline_PBS
SCFA3.14	ENSMUSG00000095028	0	ENSMUSG00000095028	Sirpb1b	2.877	-5.06853	SCFA6	SCFA3	M	Saline	PBS	M_Saline_PBS
SCFA3.14	ENSMUSG00000095098	1453.67	ENSMUSG00000095098	Ccdc85b	4.715	2.78322	SCFA6	SCFA3	M	Saline	PBS	M_Saline_PBS
SCFA3.14	ENSMUSG00000095105	107.259	ENSMUSG00000095105	Edaradd	6.668	-0.424675	SCFA6	SCFA3	M	Saline	PBS	M_Saline_PBS
SCFA3.14	ENSMUSG00000095115	30134.5	ENSMUSG00000095115	Itpripl2	6.865	7.69281	SCFA6	SCFA3	M	Saline	PBS	M_Saline_PBS
SCFA3.14	ENSMUSG00000095139	0	ENSMUSG00000095139	Pou3f2	5.587	-5.06853	SCFA6	SCFA3	M	Saline	PBS	M_Saline_PBS
SCFA3.14	ENSMUSG00000095180	0	ENSMUSG00000095180	Rhox5	0.754	-5.06853	SCFA6	SCFA3	M	Saline	PBS	M_Saline_PBS
SCFA3.14	ENSMUSG00000095193	742.439	ENSMUSG00000095193	Gm20939	3.773	1.50132	SCFA6	SCFA3	M	Saline	PBS	M_Saline_PBS
SCFA3.14	ENSMUSG00000095217	0	ENSMUSG00000095217	H2bc15	0.381	-5.06853	SCFA6	SCFA3	M	Saline	PBS	M_Saline_PBS
SCFA3.14	ENSMUSG00000095253	2951.08	ENSMUSG00000095253	Zfp799	6.382	4.23753	SCFA6	SCFA3	M	Saline	PBS	M_Saline_PBS
SCFA3.14	ENSMUSG00000095304	0	ENSMUSG00000095304	Plac9	1.122	-5.06853	SCFA6	SCFA3	M	Saline	PBS	M_Saline_PBS
SCFA3.14	ENSMUSG00000095325	3485.35	ENSMUSG00000095325	Zfp870	5.455	4.25114	SCFA6	SCFA3	M	Saline	PBS	M_Saline_PBS
SCFA3.14	ENSMUSG00000095362	3134.93	ENSMUSG00000095362	Gm14325	1.616	2.34932	SCFA6	SCFA3	M	Saline	PBS	M_Saline_PBS
SCFA3.14	ENSMUSG00000095385	684.149	ENSMUSG00000095385	D630033O11Rik	3.746	1.37441	SCFA6	SCFA3	M	Saline	PBS	M_Saline_PBS
SCFA3.14	ENSMUSG00000095407	0	ENSMUSG00000095407	Tmem200c	3.406	-5.06853	SCFA6	SCFA3	M	Saline	PBS	M_Saline_PBS
SCFA3.14	ENSMUSG00000095432	6873.74	ENSMUSG00000095432	Zfp748	5.662	5.28351	SCFA6	SCFA3	M	Saline	PBS	M_Saline_PBS
SCFA3.14	ENSMUSG00000095440	2054.7	ENSMUSG00000095440	Fignl2	4.206	3.11634	SCFA6	SCFA3	M	Saline	PBS	M_Saline_PBS
SCFA3.14	ENSMUSG00000095567	33152.8	ENSMUSG00000095567	Noc2l	4.16	7.10795	SCFA6	SCFA3	M	Saline	PBS	M_Saline_PBS
SCFA3.14	ENSMUSG00000095609	0	ENSMUSG00000095609	Anxa2r1	4.572	-5.06853	SCFA6	SCFA3	M	Saline	PBS	M_Saline_PBS
SCFA3.14	ENSMUSG00000095677	485.457	ENSMUSG00000095677	Dynlt1f	6.998	1.77696	SCFA6	SCFA3	M	Saline	PBS	M_Saline_PBS
SCFA3.14	ENSMUSG00000095687	121.337	ENSMUSG00000095687	Rnaset2a	2.456	-1.6091	SCFA6	SCFA3	M	Saline	PBS	M_Saline_PBS
SCFA3.14	ENSMUSG00000095730	140.763	ENSMUSG00000095730	Vmn2r29	9.315	0.423322	SCFA6	SCFA3	M	Saline	PBS	M_Saline_PBS
SCFA3.14	ENSMUSG00000095788	0	ENSMUSG00000095788	Sirpb1a	2.291	-5.06853	SCFA6	SCFA3	M	Saline	PBS	M_Saline_PBS
SCFA3.14	ENSMUSG00000095789	595.344	ENSMUSG00000095789	Nupr2	0.901	-0.820604	SCFA6	SCFA3	M	Saline	PBS	M_Saline_PBS
SCFA3.14	ENSMUSG00000095912	411.205	ENSMUSG00000095912	Gm3317	2.464	0.0607515	SCFA6	SCFA3	M	Saline	PBS	M_Saline_PBS
SCFA3.14	ENSMUSG00000095930	147.84	ENSMUSG00000095930	Nim1k	8.466	0.357733	SCFA6	SCFA3	M	Saline	PBS	M_Saline_PBS
SCFA3.14	ENSMUSG00000095990	821.617	ENSMUSG00000095990	Zfp97	2.684	1.16029	SCFA6	SCFA3	M	Saline	PBS	M_Saline_PBS
SCFA3.14	ENSMUSG00000096001	14900.1	ENSMUSG00000096001	Gpr15lg	0.828	3.62844	SCFA6	SCFA3	M	Saline	PBS	M_Saline_PBS
SCFA3.14	ENSMUSG00000096010	83.27	ENSMUSG00000096010	H4c16	2.863	-1.89861	SCFA6	SCFA3	M	Saline	PBS	M_Saline_PBS
SCFA3.14	ENSMUSG00000096014	148.015	ENSMUSG00000096014	Sox1	4.832	-0.424675	SCFA6	SCFA3	M	Saline	PBS	M_Saline_PBS
SCFA3.14	ENSMUSG00000096039	161.213	ENSMUSG00000096039	D830030K20Rik	3.697	-0.676214	SCFA6	SCFA3	M	Saline	PBS	M_Saline_PBS
SCFA3.14	ENSMUSG00000096054	145.992	ENSMUSG00000096054	Syne1	33.476	2.29779	SCFA6	SCFA3	M	Saline	PBS	M_Saline_PBS
SCFA3.14	ENSMUSG00000096140	0	ENSMUSG00000096140	Ankrd66	1.307	-5.06853	SCFA6	SCFA3	M	Saline	PBS	M_Saline_PBS
SCFA3.14	ENSMUSG00000096141	0	ENSMUSG00000096141	Dnah7a	12.767	-5.06853	SCFA6	SCFA3	M	Saline	PBS	M_Saline_PBS
SCFA3.14	ENSMUSG00000096145	6953.39	ENSMUSG00000096145	Vkorc1	0.84	2.55352	SCFA6	SCFA3	M	Saline	PBS	M_Saline_PBS
SCFA3.14	ENSMUSG00000096146	0	ENSMUSG00000096146	Kcnj11	3.279	-5.06853	SCFA6	SCFA3	M	Saline	PBS	M_Saline_PBS
SCFA3.14	ENSMUSG00000096188	20745.4	ENSMUSG00000096188	Cmtm4	7.734	7.3262	SCFA6	SCFA3	M	Saline	PBS	M_Saline_PBS
SCFA3.14	ENSMUSG00000096199	2188.46	ENSMUSG00000096199	Ptrhd1	3.84	3.07613	SCFA6	SCFA3	M	Saline	PBS	M_Saline_PBS
SCFA3.14	ENSMUSG00000096210	34339.2	ENSMUSG00000096210	H1f0	2.055	6.14153	SCFA6	SCFA3	M	Saline	PBS	M_Saline_PBS
SCFA3.14	ENSMUSG00000096233	534.876	ENSMUSG00000096233	Gm13238	0.78	-1.16164	SCFA6	SCFA3	M	Saline	PBS	M_Saline_PBS
SCFA3.14	ENSMUSG00000096255	77.3029	ENSMUSG00000096255	Dynlt1b	0.771	-3.48357	SCFA6	SCFA3	M	Saline	PBS	M_Saline_PBS
SCFA3.14	ENSMUSG00000096351	0	ENSMUSG00000096351	Samd11	3.588	-5.06853	SCFA6	SCFA3	M	Saline	PBS	M_Saline_PBS
SCFA3.14	ENSMUSG00000096370	238.662	ENSMUSG00000096370	Gm21992	5.494	0.423322	SCFA6	SCFA3	M	Saline	PBS	M_Saline_PBS
SCFA3.14	ENSMUSG00000096377	0	ENSMUSG00000096377	Mir5123	0.083	-5.06853	SCFA6	SCFA3	M	Saline	PBS	M_Saline_PBS
SCFA3.14	ENSMUSG00000096433	1794.61	ENSMUSG00000096433	Zfp994	4.882	3.13604	SCFA6	SCFA3	M	Saline	PBS	M_Saline_PBS
SCFA3.14	ENSMUSG00000096472	3748.7	ENSMUSG00000096472	Cdkn2d	1.574	2.56809	SCFA6	SCFA3	M	Saline	PBS	M_Saline_PBS
SCFA3.14	ENSMUSG00000096488	154.166	ENSMUSG00000096488	Gm10409	3.866	-0.676214	SCFA6	SCFA3	M	Saline	PBS	M_Saline_PBS
SCFA3.14	ENSMUSG00000096549	0	ENSMUSG00000096549	Prickle4	3.56	-5.06853	SCFA6	SCFA3	M	Saline	PBS	M_Saline_PBS
SCFA3.14	ENSMUSG00000096573	2591.33	ENSMUSG00000096573	1700009J07Rik	0.92	1.27132	SCFA6	SCFA3	M	Saline	PBS	M_Saline_PBS
SCFA3.14	ENSMUSG00000096606	80131.3	ENSMUSG00000096606	Tpbgl	3.022	7.91998	SCFA6	SCFA3	M	Saline	PBS	M_Saline_PBS
SCFA3.14	ENSMUSG00000096629	306.036	ENSMUSG00000096629	Gm3383	3.895	0.289021	SCFA6	SCFA3	M	Saline	PBS	M_Saline_PBS
SCFA3.14	ENSMUSG00000096687	3612.15	ENSMUSG00000096687	Mfsd4b4	4.092	3.88857	SCFA6	SCFA3	M	Saline	PBS	M_Saline_PBS
SCFA3.14	ENSMUSG00000096696	513.99	ENSMUSG00000096696	Zfp960	2.667	0.486057	SCFA6	SCFA3	M	Saline	PBS	M_Saline_PBS
SCFA3.14	ENSMUSG00000096718	21.982	ENSMUSG00000096718	Zfp781b	8.134	-2.26118	SCFA6	SCFA3	M	Saline	PBS	M_Saline_PBS
SCFA3.14	ENSMUSG00000096719	0	ENSMUSG00000096719	Mrgpra2b	1.334	-5.06853	SCFA6	SCFA3	M	Saline	PBS	M_Saline_PBS
SCFA3.14	ENSMUSG00000096727	7018.53	ENSMUSG00000096727	Psmb9	3.66	4.68469	SCFA6	SCFA3	M	Saline	PBS	M_Saline_PBS
SCFA3.14	ENSMUSG00000096740	954.195	ENSMUSG00000096740	Lbhd1	3.248	1.64571	SCFA6	SCFA3	M	Saline	PBS	M_Saline_PBS
SCFA3.14	ENSMUSG00000096753	0	ENSMUSG00000096753	Fam181a	1.537	-5.06853	SCFA6	SCFA3	M	Saline	PBS	M_Saline_PBS
SCFA3.14	ENSMUSG00000096775	98.4048	ENSMUSG00000096775	Gm5796	1.817	-2.26118	SCFA6	SCFA3	M	Saline	PBS	M_Saline_PBS
SCFA3.14	ENSMUSG00000096795	339.812	ENSMUSG00000096795	Zfp433	4.911	0.764359	SCFA6	SCFA3	M	Saline	PBS	M_Saline_PBS
SCFA3.14	ENSMUSG00000096847	160.117	ENSMUSG00000096847	Tmem151b	4.839	-0.313644	SCFA6	SCFA3	M	Saline	PBS	M_Saline_PBS
SCFA3.14	ENSMUSG00000096856	100.804	ENSMUSG00000096856	Gm10778	9.46	-0.0241373	SCFA6	SCFA3	M	Saline	PBS	M_Saline_PBS
SCFA3.14	ENSMUSG00000096883	0	ENSMUSG00000096883	Shisa8	2.776	-5.06853	SCFA6	SCFA3	M	Saline	PBS	M_Saline_PBS
SCFA3.14	ENSMUSG00000096910	2708.18	ENSMUSG00000096910	Zfp955b	5.788	3.97313	SCFA6	SCFA3	M	Saline	PBS	M_Saline_PBS
SCFA3.14	ENSMUSG00000096914	0	ENSMUSG00000096914	Galntl6	7.414	-5.06853	SCFA6	SCFA3	M	Saline	PBS	M_Saline_PBS
SCFA3.14	ENSMUSG00000096916	367.487	ENSMUSG00000096916	Zfp850	6.163	1.19826	SCFA6	SCFA3	M	Saline	PBS	M_Saline_PBS
SCFA3.14	ENSMUSG00000096917	219.766	ENSMUSG00000096917	2500002B13Rik	2.712	-0.676214	SCFA6	SCFA3	M	Saline	PBS	M_Saline_PBS
SCFA3.14	ENSMUSG00000096929	152.92	ENSMUSG00000096929	A330023F24Rik	9.354	0.546178	SCFA6	SCFA3	M	Saline	PBS	M_Saline_PBS
SCFA3.14	ENSMUSG00000096935	2503.77	ENSMUSG00000096935	1700113A16Rik	1.095	1.47063	SCFA6	SCFA3	M	Saline	PBS	M_Saline_PBS
SCFA3.14	ENSMUSG00000096950	108.992	ENSMUSG00000096950	Gm9530	3.281	-1.36809	SCFA6	SCFA3	M	Saline	PBS	M_Saline_PBS
SCFA3.14	ENSMUSG00000096956	0	ENSMUSG00000096956	Snhg18	1.486	-5.06853	SCFA6	SCFA3	M	Saline	PBS	M_Saline_PBS
SCFA3.14	ENSMUSG00000096959	0	ENSMUSG00000096959	4930509G22Rik	2.481	-5.06853	SCFA6	SCFA3	M	Saline	PBS	M_Saline_PBS
SCFA3.14	ENSMUSG00000096965	0	ENSMUSG00000096965	3300005D01Rik	1.38	-5.06853	SCFA6	SCFA3	M	Saline	PBS	M_Saline_PBS
SCFA3.14	ENSMUSG00000096971	0	ENSMUSG00000096971	4930556M19Rik	7.014	-5.06853	SCFA6	SCFA3	M	Saline	PBS	M_Saline_PBS
SCFA3.14	ENSMUSG00000096981	1658.86	ENSMUSG00000096981	Gm16845	1.509	1.34086	SCFA6	SCFA3	M	Saline	PBS	M_Saline_PBS
SCFA3.14	ENSMUSG00000096995	91.5054	ENSMUSG00000096995	2810029C07Rik	1.954	-2.26118	SCFA6	SCFA3	M	Saline	PBS	M_Saline_PBS
SCFA3.14	ENSMUSG00000097006	849.326	ENSMUSG00000097006	9530082P21Rik	4.842	2.05041	SCFA6	SCFA3	M	Saline	PBS	M_Saline_PBS
SCFA3.14	ENSMUSG00000097021	394.053	ENSMUSG00000097021	4933433G15Rik	1.815	-0.424675	SCFA6	SCFA3	M	Saline	PBS	M_Saline_PBS
SCFA3.14	ENSMUSG00000097023	0	ENSMUSG00000097023	Mir9-3hg	4.365	-5.06853	SCFA6	SCFA3	M	Saline	PBS	M_Saline_PBS
SCFA3.14	ENSMUSG00000097032	1071.95	ENSMUSG00000097032	4930539J05Rik	1.668	0.862206	SCFA6	SCFA3	M	Saline	PBS	M_Saline_PBS
SCFA3.14	ENSMUSG00000097039	1882.75	ENSMUSG00000097039	Pvt1	6.996	3.72263	SCFA6	SCFA3	M	Saline	PBS	M_Saline_PBS
SCFA3.14	ENSMUSG00000097040	0	ENSMUSG00000097040	2610316D01Rik	1.209	-5.06853	SCFA6	SCFA3	M	Saline	PBS	M_Saline_PBS
SCFA3.14	ENSMUSG00000097047	140.567	ENSMUSG00000097047	1110020A21Rik	1.272	-2.26118	SCFA6	SCFA3	M	Saline	PBS	M_Saline_PBS
SCFA3.14	ENSMUSG00000097048	1205.07	ENSMUSG00000097048	1600020E01Rik	3.561	2.11138	SCFA6	SCFA3	M	Saline	PBS	M_Saline_PBS
SCFA3.14	ENSMUSG00000097061	1803.24	ENSMUSG00000097061	9330151L19Rik	2.545	2.20759	SCFA6	SCFA3	M	Saline	PBS	M_Saline_PBS
SCFA3.14	ENSMUSG00000097068	0	ENSMUSG00000097068	Gm26760	1.619	-5.06853	SCFA6	SCFA3	M	Saline	PBS	M_Saline_PBS
SCFA3.14	ENSMUSG00000097069	726.836	ENSMUSG00000097069	Gm16998	1.23	-0.114335	SCFA6	SCFA3	M	Saline	PBS	M_Saline_PBS
SCFA3.14	ENSMUSG00000097072	0	ENSMUSG00000097072	Foxl2os	3.315	-5.06853	SCFA6	SCFA3	M	Saline	PBS	M_Saline_PBS
SCFA3.14	ENSMUSG00000097073	0	ENSMUSG00000097073	9430037G07Rik	3.767	-5.06853	SCFA6	SCFA3	M	Saline	PBS	M_Saline_PBS
SCFA3.14	ENSMUSG00000097075	1702.21	ENSMUSG00000097075	Cdiptos	2.591	2.15064	SCFA6	SCFA3	M	Saline	PBS	M_Saline_PBS
SCFA3.14	ENSMUSG00000097077	0	ENSMUSG00000097077	Gm16712	1.96	-5.06853	SCFA6	SCFA3	M	Saline	PBS	M_Saline_PBS
SCFA3.14	ENSMUSG00000097080	441.05	ENSMUSG00000097080	1700086O06Rik	2.027	-0.114335	SCFA6	SCFA3	M	Saline	PBS	M_Saline_PBS
SCFA3.14	ENSMUSG00000097084	0	ENSMUSG00000097084	Foxl1	2.705	-5.06853	SCFA6	SCFA3	M	Saline	PBS	M_Saline_PBS
SCFA3.14	ENSMUSG00000097101	345.125	ENSMUSG00000097101	1810034E14Rik	2.245	-0.313644	SCFA6	SCFA3	M	Saline	PBS	M_Saline_PBS
SCFA3.14	ENSMUSG00000097119	1903.8	ENSMUSG00000097119	B230354K17Rik	6.136	3.54985	SCFA6	SCFA3	M	Saline	PBS	M_Saline_PBS
SCFA3.14	ENSMUSG00000097121	232.966	ENSMUSG00000097121	D130020L05Rik	3.07	-0.424675	SCFA6	SCFA3	M	Saline	PBS	M_Saline_PBS
SCFA3.14	ENSMUSG00000097134	0	ENSMUSG00000097134	1110002J07Rik	2.513	-5.06853	SCFA6	SCFA3	M	Saline	PBS	M_Saline_PBS
SCFA3.14	ENSMUSG00000097145	43.1575	ENSMUSG00000097145	9230114K14Rik	2.762	-2.7466	SCFA6	SCFA3	M	Saline	PBS	M_Saline_PBS
SCFA3.14	ENSMUSG00000097149	45.6709	ENSMUSG00000097149	Gm10640	1.305	-3.48357	SCFA6	SCFA3	M	Saline	PBS	M_Saline_PBS
SCFA3.14	ENSMUSG00000097162	4348.96	ENSMUSG00000097162	2310010J17Rik	0.603	1.4072	SCFA6	SCFA3	M	Saline	PBS	M_Saline_PBS
SCFA3.14	ENSMUSG00000097164	2296.52	ENSMUSG00000097164	Cep83os	6.566	3.91731	SCFA6	SCFA3	M	Saline	PBS	M_Saline_PBS
SCFA3.14	ENSMUSG00000097166	0	ENSMUSG00000097166	9330179D12Rik	1.486	-5.06853	SCFA6	SCFA3	M	Saline	PBS	M_Saline_PBS
SCFA3.14	ENSMUSG00000097167	2119.68	ENSMUSG00000097167	Gm16740	0.956	1.03999	SCFA6	SCFA3	M	Saline	PBS	M_Saline_PBS
SCFA3.14	ENSMUSG00000097177	983.654	ENSMUSG00000097177	9330159M07Rik	5.332	2.39907	SCFA6	SCFA3	M	Saline	PBS	M_Saline_PBS
SCFA3.14	ENSMUSG00000097178	106.024	ENSMUSG00000097178	2310002F09Rik	3.935	-1.16164	SCFA6	SCFA3	M	Saline	PBS	M_Saline_PBS
SCFA3.14	ENSMUSG00000097180	560.858	ENSMUSG00000097180	2700038G22Rik	1.594	-0.114335	SCFA6	SCFA3	M	Saline	PBS	M_Saline_PBS
SCFA3.14	ENSMUSG00000097182	0	ENSMUSG00000097182	A830009L08Rik	2.807	-5.06853	SCFA6	SCFA3	M	Saline	PBS	M_Saline_PBS
SCFA3.14	ENSMUSG00000097184	736.415	ENSMUSG00000097184	4632428C04Rik	2.428	0.862206	SCFA6	SCFA3	M	Saline	PBS	M_Saline_PBS
SCFA3.14	ENSMUSG00000097191	738.584	ENSMUSG00000097191	Mm2pr	1.856	0.486057	SCFA6	SCFA3	M	Saline	PBS	M_Saline_PBS
SCFA3.14	ENSMUSG00000097195	2308.23	ENSMUSG00000097195	Snhg5	1.73	2.00828	SCFA6	SCFA3	M	Saline	PBS	M_Saline_PBS
SCFA3.14	ENSMUSG00000097207	0	ENSMUSG00000097207	6030443J06Rik	7.523	-5.06853	SCFA6	SCFA3	M	Saline	PBS	M_Saline_PBS
SCFA3.14	ENSMUSG00000097216	0	ENSMUSG00000097216	4932441J04Rik	0.729	-5.06853	SCFA6	SCFA3	M	Saline	PBS	M_Saline_PBS
SCFA3.14	ENSMUSG00000097251	0	ENSMUSG00000097251	5033417F24Rik	1.787	-5.06853	SCFA6	SCFA3	M	Saline	PBS	M_Saline_PBS
SCFA3.14	ENSMUSG00000097276	79.8132	ENSMUSG00000097276	4930525G20Rik	2.987	-1.89861	SCFA6	SCFA3	M	Saline	PBS	M_Saline_PBS
SCFA3.14	ENSMUSG00000097277	867.243	ENSMUSG00000097277	2900076A07Rik	1.993	0.814112	SCFA6	SCFA3	M	Saline	PBS	M_Saline_PBS
SCFA3.14	ENSMUSG00000097279	0	ENSMUSG00000097279	Gm5106	1.334	-5.06853	SCFA6	SCFA3	M	Saline	PBS	M_Saline_PBS
SCFA3.14	ENSMUSG00000097286	0	ENSMUSG00000097286	Gm26684	8.887	-5.06853	SCFA6	SCFA3	M	Saline	PBS	M_Saline_PBS
SCFA3.14	ENSMUSG00000097290	2603.01	ENSMUSG00000097290	1300002E11Rik	4.213	3.45895	SCFA6	SCFA3	M	Saline	PBS	M_Saline_PBS
SCFA3.14	ENSMUSG00000097292	0	ENSMUSG00000097292	A230107N01Rik	2.348	-5.06853	SCFA6	SCFA3	M	Saline	PBS	M_Saline_PBS
SCFA3.14	ENSMUSG00000097316	205.126	ENSMUSG00000097316	Gm10516	2.615	-0.820604	SCFA6	SCFA3	M	Saline	PBS	M_Saline_PBS
SCFA3.14	ENSMUSG00000097318	1292.15	ENSMUSG00000097318	1700007L15Rik	0.738	-0.0241373	SCFA6	SCFA3	M	Saline	PBS	M_Saline_PBS
SCFA3.14	ENSMUSG00000097321	5286.18	ENSMUSG00000097321	Gm3704	2.503	3.72913	SCFA6	SCFA3	M	Saline	PBS	M_Saline_PBS
SCFA3.14	ENSMUSG00000097325	23.9167	ENSMUSG00000097325	Gm16897	2.492	-3.48357	SCFA6	SCFA3	M	Saline	PBS	M_Saline_PBS
SCFA3.14	ENSMUSG00000097328	21805.1	ENSMUSG00000097328	Tnfsf12	1.435	4.96902	SCFA6	SCFA3	M	Saline	PBS	M_Saline_PBS
SCFA3.14	ENSMUSG00000097333	8737.25	ENSMUSG00000097333	Zfp87	2.865	4.64743	SCFA6	SCFA3	M	Saline	PBS	M_Saline_PBS
SCFA3.14	ENSMUSG00000097336	0	ENSMUSG00000097336	Fendrr	3.322	-5.06853	SCFA6	SCFA3	M	Saline	PBS	M_Saline_PBS
SCFA3.14	ENSMUSG00000097350	394.332	ENSMUSG00000097350	4732491K20Rik	3.174	0.357733	SCFA6	SCFA3	M	Saline	PBS	M_Saline_PBS
SCFA3.14	ENSMUSG00000097354	255.16	ENSMUSG00000097354	2310001H17Rik	7.241	0.908748	SCFA6	SCFA3	M	Saline	PBS	M_Saline_PBS
SCFA3.14	ENSMUSG00000097357	35.4765	ENSMUSG00000097357	Gm16793	1.68	-3.48357	SCFA6	SCFA3	M	Saline	PBS	M_Saline_PBS
SCFA3.14	ENSMUSG00000097360	0	ENSMUSG00000097360	9430065F17Rik	2.571	-5.06853	SCFA6	SCFA3	M	Saline	PBS	M_Saline_PBS
SCFA3.14	ENSMUSG00000097365	360.529	ENSMUSG00000097365	C030034L19Rik	5.786	1.08122	SCFA6	SCFA3	M	Saline	PBS	M_Saline_PBS
SCFA3.14	ENSMUSG00000097378	0	ENSMUSG00000097378	B230208H11Rik	1.143	-5.06853	SCFA6	SCFA3	M	Saline	PBS	M_Saline_PBS
SCFA3.14	ENSMUSG00000097383	0	ENSMUSG00000097383	1500026H17Rik	3.027	-5.06853	SCFA6	SCFA3	M	Saline	PBS	M_Saline_PBS
SCFA3.14	ENSMUSG00000097391	0	ENSMUSG00000097391	Mirg	6.403	-5.06853	SCFA6	SCFA3	M	Saline	PBS	M_Saline_PBS
SCFA3.14	ENSMUSG00000097392	2534.32	ENSMUSG00000097392	Thoc2l	5.409	3.78009	SCFA6	SCFA3	M	Saline	PBS	M_Saline_PBS
SCFA3.14	ENSMUSG00000097397	598.116	ENSMUSG00000097397	Gm16861	1.694	0.0607515	SCFA6	SCFA3	M	Saline	PBS	M_Saline_PBS
SCFA3.14	ENSMUSG00000097402	0	ENSMUSG00000097402	Gm17399	1.181	-5.06853	SCFA6	SCFA3	M	Saline	PBS	M_Saline_PBS
SCFA3.14	ENSMUSG00000097403	28.4218	ENSMUSG00000097403	9230116N13Rik	2.097	-3.48357	SCFA6	SCFA3	M	Saline	PBS	M_Saline_PBS
SCFA3.14	ENSMUSG00000097404	0	ENSMUSG00000097404	Gm10814	1.969	-5.06853	SCFA6	SCFA3	M	Saline	PBS	M_Saline_PBS
SCFA3.14	ENSMUSG00000097466	0	ENSMUSG00000097466	D430036J16Rik	2.234	-5.06853	SCFA6	SCFA3	M	Saline	PBS	M_Saline_PBS
SCFA3.14	ENSMUSG00000097471	2437.85	ENSMUSG00000097471	5830432E09Rik	6.112	3.90014	SCFA6	SCFA3	M	Saline	PBS	M_Saline_PBS
SCFA3.14	ENSMUSG00000097482	0	ENSMUSG00000097482	Gm17634	1.392	-5.06853	SCFA6	SCFA3	M	Saline	PBS	M_Saline_PBS
SCFA3.14	ENSMUSG00000097487	0	ENSMUSG00000097487	Ptges3l	2.108	-5.06853	SCFA6	SCFA3	M	Saline	PBS	M_Saline_PBS
SCFA3.14	ENSMUSG00000097494	603.197	ENSMUSG00000097494	4933406C10Rik	2.569	0.659389	SCFA6	SCFA3	M	Saline	PBS	M_Saline_PBS
SCFA3.14	ENSMUSG00000097520	0	ENSMUSG00000097520	Gm30606	0.847	-5.06853	SCFA6	SCFA3	M	Saline	PBS	M_Saline_PBS
SCFA3.14	ENSMUSG00000097527	0	ENSMUSG00000097527	1700112J16Rik	2.49	-5.06853	SCFA6	SCFA3	M	Saline	PBS	M_Saline_PBS
SCFA3.14	ENSMUSG00000097534	1179.7	ENSMUSG00000097534	Gm16675	3.486	2.05041	SCFA6	SCFA3	M	Saline	PBS	M_Saline_PBS
SCFA3.14	ENSMUSG00000097536	390.669	ENSMUSG00000097536	4833422M21Rik	3.814	0.603894	SCFA6	SCFA3	M	Saline	PBS	M_Saline_PBS
SCFA3.14	ENSMUSG00000097537	33.3243	ENSMUSG00000097537	2610020C07Rik	3.577	-2.7466	SCFA6	SCFA3	M	Saline	PBS	M_Saline_PBS
SCFA3.14	ENSMUSG00000097545	0	ENSMUSG00000097545	Mir124a-1hg	4.492	-5.06853	SCFA6	SCFA3	M	Saline	PBS	M_Saline_PBS
SCFA3.14	ENSMUSG00000097557	0	ENSMUSG00000097557	C130060C02Rik	0.938	-5.06853	SCFA6	SCFA3	M	Saline	PBS	M_Saline_PBS
SCFA3.14	ENSMUSG00000097571	1611.02	ENSMUSG00000097571	Jpx	8.065	3.70296	SCFA6	SCFA3	M	Saline	PBS	M_Saline_PBS
SCFA3.14	ENSMUSG00000097585	25683.7	ENSMUSG00000097585	E230029C05Rik	4.481	6.84697	SCFA6	SCFA3	M	Saline	PBS	M_Saline_PBS
SCFA3.14	ENSMUSG00000097587	269.731	ENSMUSG00000097587	4930578M01Rik	5.966	0.712828	SCFA6	SCFA3	M	Saline	PBS	M_Saline_PBS
SCFA3.14	ENSMUSG00000097589	5371.68	ENSMUSG00000097589	Dleu2	6.169	5.05171	SCFA6	SCFA3	M	Saline	PBS	M_Saline_PBS
SCFA3.14	ENSMUSG00000097613	0	ENSMUSG00000097613	Gm17597	1.115	-5.06853	SCFA6	SCFA3	M	Saline	PBS	M_Saline_PBS
SCFA3.14	ENSMUSG00000097615	0	ENSMUSG00000097615	Gm2061	2.761	-5.06853	SCFA6	SCFA3	M	Saline	PBS	M_Saline_PBS
SCFA3.14	ENSMUSG00000097616	1512.35	ENSMUSG00000097616	1110019D14Rik	1.734	1.4072	SCFA6	SCFA3	M	Saline	PBS	M_Saline_PBS
SCFA3.14	ENSMUSG00000097623	0	ENSMUSG00000097623	B230323A14Rik	2.931	-5.06853	SCFA6	SCFA3	M	Saline	PBS	M_Saline_PBS
SCFA3.14	ENSMUSG00000097626	0	ENSMUSG00000097626	4921504A21Rik	2.156	-5.06853	SCFA6	SCFA3	M	Saline	PBS	M_Saline_PBS
SCFA3.14	ENSMUSG00000097633	706.376	ENSMUSG00000097633	Gm16617	0.675	-0.981069	SCFA6	SCFA3	M	Saline	PBS	M_Saline_PBS
SCFA3.14	ENSMUSG00000097690	0	ENSMUSG00000097690	4930505N22Rik	1.19	-5.06853	SCFA6	SCFA3	M	Saline	PBS	M_Saline_PBS
SCFA3.14	ENSMUSG00000097709	588.045	ENSMUSG00000097709	2810429I04Rik	8.311	2.29779	SCFA6	SCFA3	M	Saline	PBS	M_Saline_PBS
SCFA3.14	ENSMUSG00000097712	233.118	ENSMUSG00000097712	Gm10532	2.301	-0.820604	SCFA6	SCFA3	M	Saline	PBS	M_Saline_PBS
SCFA3.14	ENSMUSG00000097727	0	ENSMUSG00000097727	F630040K05Rik	5.327	-5.06853	SCFA6	SCFA3	M	Saline	PBS	M_Saline_PBS
SCFA3.14	ENSMUSG00000097736	0	ENSMUSG00000097736	9530059O14Rik	6.62	-5.06853	SCFA6	SCFA3	M	Saline	PBS	M_Saline_PBS
SCFA3.14	ENSMUSG00000097738	0	ENSMUSG00000097738	4930445N18Rik	1.922	-5.06853	SCFA6	SCFA3	M	Saline	PBS	M_Saline_PBS
SCFA3.14	ENSMUSG00000097743	3175.74	ENSMUSG00000097743	Gm16973	2.421	2.94828	SCFA6	SCFA3	M	Saline	PBS	M_Saline_PBS
SCFA3.14	ENSMUSG00000097746	871.595	ENSMUSG00000097746	Gm6225	1.436	0.357733	SCFA6	SCFA3	M	Saline	PBS	M_Saline_PBS
SCFA3.14	ENSMUSG00000097756	0	ENSMUSG00000097756	A730056A06Rik	2.776	-5.06853	SCFA6	SCFA3	M	Saline	PBS	M_Saline_PBS
SCFA3.14	ENSMUSG00000097767	57.7214	ENSMUSG00000097767	Miat	9.293	-0.820604	SCFA6	SCFA3	M	Saline	PBS	M_Saline_PBS
SCFA3.14	ENSMUSG00000097772	395.287	ENSMUSG00000097772	5430416N02Rik	4.071	0.712828	SCFA6	SCFA3	M	Saline	PBS	M_Saline_PBS
SCFA3.14	ENSMUSG00000097781	0	ENSMUSG00000097781	9330136K24Rik	2.478	-5.06853	SCFA6	SCFA3	M	Saline	PBS	M_Saline_PBS
SCFA3.14	ENSMUSG00000097785	0	ENSMUSG00000097785	B230217O12Rik	1.834	-5.06853	SCFA6	SCFA3	M	Saline	PBS	M_Saline_PBS
SCFA3.14	ENSMUSG00000097787	2858.8	ENSMUSG00000097787	Sgms1os1	1.647	2.24435	SCFA6	SCFA3	M	Saline	PBS	M_Saline_PBS
SCFA3.14	ENSMUSG00000097789	0	ENSMUSG00000097789	Ctxnd1	7.34	-5.06853	SCFA6	SCFA3	M	Saline	PBS	M_Saline_PBS
SCFA3.14	ENSMUSG00000097825	0	ENSMUSG00000097825	9630001P10Rik	4.765	-5.06853	SCFA6	SCFA3	M	Saline	PBS	M_Saline_PBS
SCFA3.14	ENSMUSG00000097842	877.26	ENSMUSG00000097842	9330104G04Rik	2.242	0.997558	SCFA6	SCFA3	M	Saline	PBS	M_Saline_PBS
SCFA3.14	ENSMUSG00000097855	267.758	ENSMUSG00000097855	A930007I19Rik	4.897	0.423322	SCFA6	SCFA3	M	Saline	PBS	M_Saline_PBS
SCFA3.14	ENSMUSG00000097881	0	ENSMUSG00000097881	Celrr	3.876	-5.06853	SCFA6	SCFA3	M	Saline	PBS	M_Saline_PBS
SCFA3.14	ENSMUSG00000097885	958.464	ENSMUSG00000097885	5031434O11Rik	3.731	1.85033	SCFA6	SCFA3	M	Saline	PBS	M_Saline_PBS
SCFA3.14	ENSMUSG00000097888	0	ENSMUSG00000097888	Gm26682	1.77	-5.06853	SCFA6	SCFA3	M	Saline	PBS	M_Saline_PBS
SCFA3.14	ENSMUSG00000097899	0	ENSMUSG00000097899	Gm16894	0.842	-5.06853	SCFA6	SCFA3	M	Saline	PBS	M_Saline_PBS
SCFA3.14	ENSMUSG00000097908	1280.38	ENSMUSG00000097908	4933404O12Rik	4.748	2.61095	SCFA6	SCFA3	M	Saline	PBS	M_Saline_PBS
SCFA3.14	ENSMUSG00000097915	0	ENSMUSG00000097915	A330009N23Rik	1.772	-5.06853	SCFA6	SCFA3	M	Saline	PBS	M_Saline_PBS
SCFA3.14	ENSMUSG00000097917	0	ENSMUSG00000097917	Gm26839	1.162	-5.06853	SCFA6	SCFA3	M	Saline	PBS	M_Saline_PBS
SCFA3.14	ENSMUSG00000097929	0	ENSMUSG00000097929	Tunar	3.398	-5.06853	SCFA6	SCFA3	M	Saline	PBS	M_Saline_PBS
SCFA3.14	ENSMUSG00000097960	0	ENSMUSG00000097960	A330074K22Rik	2.489	-5.06853	SCFA6	SCFA3	M	Saline	PBS	M_Saline_PBS
SCFA3.14	ENSMUSG00000097990	64.666	ENSMUSG00000097990	Gm19557	2.765	-2.26118	SCFA6	SCFA3	M	Saline	PBS	M_Saline_PBS
SCFA3.14	ENSMUSG00000097993	0	ENSMUSG00000097993	Ptprv	6.987	-5.06853	SCFA6	SCFA3	M	Saline	PBS	M_Saline_PBS
SCFA3.14	ENSMUSG00000098022	104.539	ENSMUSG00000098022	Zfp82	4.561	-0.981069	SCFA6	SCFA3	M	Saline	PBS	M_Saline_PBS
SCFA3.14	ENSMUSG00000098087	0	ENSMUSG00000098087	Gm17750	0.529	-5.06853	SCFA6	SCFA3	M	Saline	PBS	M_Saline_PBS
SCFA3.14	ENSMUSG00000098098	0	ENSMUSG00000098098	Bvht	0.699	-5.06853	SCFA6	SCFA3	M	Saline	PBS	M_Saline_PBS
SCFA3.14	ENSMUSG00000098112	207235	ENSMUSG00000098112	Bin2	2.704	9.1303	SCFA6	SCFA3	M	Saline	PBS	M_Saline_PBS
SCFA3.14	ENSMUSG00000098120	350.591	ENSMUSG00000098120	Gm5914	0.51	-2.26118	SCFA6	SCFA3	M	Saline	PBS	M_Saline_PBS
SCFA3.14	ENSMUSG00000098132	0	ENSMUSG00000098132	Rassf10	3.496	-5.06853	SCFA6	SCFA3	M	Saline	PBS	M_Saline_PBS
SCFA3.14	ENSMUSG00000098134	4395.7	ENSMUSG00000098134	Rnf113a2	1.383	2.61095	SCFA6	SCFA3	M	Saline	PBS	M_Saline_PBS
SCFA3.14	ENSMUSG00000098176	3851.89	ENSMUSG00000098176	Ccdc166	2.584	3.31949	SCFA6	SCFA3	M	Saline	PBS	M_Saline_PBS
SCFA3.14	ENSMUSG00000098188	45770.9	ENSMUSG00000098188	Sowahc	4.482	7.68071	SCFA6	SCFA3	M	Saline	PBS	M_Saline_PBS
SCFA3.14	ENSMUSG00000098197	307.536	ENSMUSG00000098197	BC051537	1.938	-0.676214	SCFA6	SCFA3	M	Saline	PBS	M_Saline_PBS
SCFA3.14	ENSMUSG00000098234	2912.42	ENSMUSG00000098234	Snhg6	1.146	1.75165	SCFA6	SCFA3	M	Saline	PBS	M_Saline_PBS
SCFA3.14	ENSMUSG00000098269	1018.81	ENSMUSG00000098269	Mir8094	0.117	-2.7466	SCFA6	SCFA3	M	Saline	PBS	M_Saline_PBS
SCFA3.14	ENSMUSG00000098274	0	ENSMUSG00000098274	Rpl24	1.157	-5.06853	SCFA6	SCFA3	M	Saline	PBS	M_Saline_PBS
SCFA3.14	ENSMUSG00000098280	0	ENSMUSG00000098280	Mir7687	0.059	-5.06853	SCFA6	SCFA3	M	Saline	PBS	M_Saline_PBS
SCFA3.14	ENSMUSG00000098286	0	ENSMUSG00000098286	Mir8091	0.139	-5.06853	SCFA6	SCFA3	M	Saline	PBS	M_Saline_PBS
SCFA3.14	ENSMUSG00000098318	10.2973	ENSMUSG00000098318	Lockd	5.788	-3.48357	SCFA6	SCFA3	M	Saline	PBS	M_Saline_PBS
SCFA3.14	ENSMUSG00000098332	8771.85	ENSMUSG00000098332	Pigbos1	0.496	2.13114	SCFA6	SCFA3	M	Saline	PBS	M_Saline_PBS
SCFA3.14	ENSMUSG00000098361	0	ENSMUSG00000098361	Mir7086	0.065	-5.06853	SCFA6	SCFA3	M	Saline	PBS	M_Saline_PBS
SCFA3.14	ENSMUSG00000098376	0	ENSMUSG00000098376	Mir6907	0.071	-5.06853	SCFA6	SCFA3	M	Saline	PBS	M_Saline_PBS
SCFA3.14	ENSMUSG00000098397	0	ENSMUSG00000098397	Mir7669	0.058	-5.06853	SCFA6	SCFA3	M	Saline	PBS	M_Saline_PBS
SCFA3.14	ENSMUSG00000098470	269.908	ENSMUSG00000098470	C1rb	2.429	-0.54497	SCFA6	SCFA3	M	Saline	PBS	M_Saline_PBS
SCFA3.14	ENSMUSG00000098488	51.1066	ENSMUSG00000098488	Pla2g4b	5.831	-1.6091	SCFA6	SCFA3	M	Saline	PBS	M_Saline_PBS
SCFA3.14	ENSMUSG00000098498	0	ENSMUSG00000098498	Mir8099-1	0.127	-5.06853	SCFA6	SCFA3	M	Saline	PBS	M_Saline_PBS
SCFA3.14	ENSMUSG00000098513	4966.71	ENSMUSG00000098513	Mir6399	0.084	-1.16164	SCFA6	SCFA3	M	Saline	PBS	M_Saline_PBS
SCFA3.14	ENSMUSG00000098516	0	ENSMUSG00000098516	Mir7651	0.064	-5.06853	SCFA6	SCFA3	M	Saline	PBS	M_Saline_PBS
SCFA3.14	ENSMUSG00000098527	0	ENSMUSG00000098527	Mir6961	0.067	-5.06853	SCFA6	SCFA3	M	Saline	PBS	M_Saline_PBS
SCFA3.14	ENSMUSG00000098540	7071.25	ENSMUSG00000098540	Mir7059	0.059	-1.16164	SCFA6	SCFA3	M	Saline	PBS	M_Saline_PBS
SCFA3.14	ENSMUSG00000098553	0	ENSMUSG00000098553	Mir3569	0.058	-5.06853	SCFA6	SCFA3	M	Saline	PBS	M_Saline_PBS
SCFA3.14	ENSMUSG00000098557	390144	ENSMUSG00000098557	Kctd12	6.057	11.2065	SCFA6	SCFA3	M	Saline	PBS	M_Saline_PBS
SCFA3.14	ENSMUSG00000098678	753.075	ENSMUSG00000098678	Mroh6	2.216	0.764359	SCFA6	SCFA3	M	Saline	PBS	M_Saline_PBS
SCFA3.14	ENSMUSG00000098682	0	ENSMUSG00000098682	Otx2os1	2.64	-5.06853	SCFA6	SCFA3	M	Saline	PBS	M_Saline_PBS
SCFA3.14	ENSMUSG00000098702	1086.55	ENSMUSG00000098702	1500015A07Rik	1.865	1.03999	SCFA6	SCFA3	M	Saline	PBS	M_Saline_PBS
SCFA3.14	ENSMUSG00000098714	1954.12	ENSMUSG00000098714	Mir7663	0.061	-2.7466	SCFA6	SCFA3	M	Saline	PBS	M_Saline_PBS
SCFA3.14	ENSMUSG00000098719	0	ENSMUSG00000098719	Mir7212	0.061	-5.06853	SCFA6	SCFA3	M	Saline	PBS	M_Saline_PBS
SCFA3.14	ENSMUSG00000098786	6715.55	ENSMUSG00000098786	Mir6995	0.071	-0.981069	SCFA6	SCFA3	M	Saline	PBS	M_Saline_PBS
SCFA3.14	ENSMUSG00000098789	31.5848	ENSMUSG00000098789	Jmjd7	1.887	-3.48357	SCFA6	SCFA3	M	Saline	PBS	M_Saline_PBS
SCFA3.14	ENSMUSG00000098790	0	ENSMUSG00000098790	Mir6942	0.061	-5.06853	SCFA6	SCFA3	M	Saline	PBS	M_Saline_PBS
SCFA3.14	ENSMUSG00000098851	0	ENSMUSG00000098851	Mir6353	0.113	-5.06853	SCFA6	SCFA3	M	Saline	PBS	M_Saline_PBS
SCFA3.14	ENSMUSG00000098858	0	ENSMUSG00000098858	Mir6541	0.11	-5.06853	SCFA6	SCFA3	M	Saline	PBS	M_Saline_PBS
SCFA3.14	ENSMUSG00000098879	0	ENSMUSG00000098879	Mir7675	0.058	-5.06853	SCFA6	SCFA3	M	Saline	PBS	M_Saline_PBS
SCFA3.14	ENSMUSG00000098896	0	ENSMUSG00000098896	Mir3473g	0.136	-5.06853	SCFA6	SCFA3	M	Saline	PBS	M_Saline_PBS
SCFA3.14	ENSMUSG00000098905	2077.16	ENSMUSG00000098905	Zfp953	4.677	3.28462	SCFA6	SCFA3	M	Saline	PBS	M_Saline_PBS
SCFA3.14	ENSMUSG00000098912	235.575	ENSMUSG00000098912	1500004A13Rik	11.638	1.47063	SCFA6	SCFA3	M	Saline	PBS	M_Saline_PBS
SCFA3.14	ENSMUSG00000098919	0	ENSMUSG00000098919	Mir8102	0.139	-5.06853	SCFA6	SCFA3	M	Saline	PBS	M_Saline_PBS
SCFA3.14	ENSMUSG00000098923	22413.5	ENSMUSG00000098923	Tmem185b	2.824	5.98472	SCFA6	SCFA3	M	Saline	PBS	M_Saline_PBS
SCFA3.14	ENSMUSG00000098926	0	ENSMUSG00000098926	Mir6904	0.067	-5.06853	SCFA6	SCFA3	M	Saline	PBS	M_Saline_PBS
SCFA3.14	ENSMUSG00000098929	0	ENSMUSG00000098929	Mir6400	0.092	-5.06853	SCFA6	SCFA3	M	Saline	PBS	M_Saline_PBS
SCFA3.14	ENSMUSG00000099032	554.357	ENSMUSG00000099032	Tcf24	4.193	1.23525	SCFA6	SCFA3	M	Saline	PBS	M_Saline_PBS
SCFA3.14	ENSMUSG00000099045	10026.3	ENSMUSG00000099045	Mir6374	0.107	0.140922	SCFA6	SCFA3	M	Saline	PBS	M_Saline_PBS
SCFA3.14	ENSMUSG00000099063	0	ENSMUSG00000099063	Mir7031	0.065	-5.06853	SCFA6	SCFA3	M	Saline	PBS	M_Saline_PBS
SCFA3.14	ENSMUSG00000099083	10108.1	ENSMUSG00000099083	Atf7	11.315	6.83798	SCFA6	SCFA3	M	Saline	PBS	M_Saline_PBS
SCFA3.14	ENSMUSG00000099140	4730.2	ENSMUSG00000099140	Mir7237	0.063	-1.6091	SCFA6	SCFA3	M	Saline	PBS	M_Saline_PBS
SCFA3.14	ENSMUSG00000099145	3686.63	ENSMUSG00000099145	Mir8116	0.097	-1.36809	SCFA6	SCFA3	M	Saline	PBS	M_Saline_PBS
SCFA3.14	ENSMUSG00000099153	0	ENSMUSG00000099153	Mir7671	0.058	-5.06853	SCFA6	SCFA3	M	Saline	PBS	M_Saline_PBS
SCFA3.14	ENSMUSG00000099172	0	ENSMUSG00000099172	Mir3620	0.061	-5.06853	SCFA6	SCFA3	M	Saline	PBS	M_Saline_PBS
SCFA3.14	ENSMUSG00000099202	15380.8	ENSMUSG00000099202	Mir7017	0.062	-0.0241373	SCFA6	SCFA3	M	Saline	PBS	M_Saline_PBS
SCFA3.14	ENSMUSG00000099221	1073.88	ENSMUSG00000099221	Mir6371	0.111	-2.7466	SCFA6	SCFA3	M	Saline	PBS	M_Saline_PBS
SCFA3.14	ENSMUSG00000099222	12547.5	ENSMUSG00000099222	Mir7213	0.057	-0.424675	SCFA6	SCFA3	M	Saline	PBS	M_Saline_PBS
SCFA3.14	ENSMUSG00000099238	0	ENSMUSG00000099238	Mir7001	0.079	-5.06853	SCFA6	SCFA3	M	Saline	PBS	M_Saline_PBS
SCFA3.14	ENSMUSG00000099241	0	ENSMUSG00000099241	Gvin-ps2	7.189	-5.06853	SCFA6	SCFA3	M	Saline	PBS	M_Saline_PBS
SCFA3.14	ENSMUSG00000099254	0	ENSMUSG00000099254	Mir7030	0.06	-5.06853	SCFA6	SCFA3	M	Saline	PBS	M_Saline_PBS
SCFA3.14	ENSMUSG00000099267	2416.24	ENSMUSG00000099267	Mir6955	0.074	-2.26118	SCFA6	SCFA3	M	Saline	PBS	M_Saline_PBS
SCFA3.14	ENSMUSG00000099289	0	ENSMUSG00000099289	Mir6403	0.129	-5.06853	SCFA6	SCFA3	M	Saline	PBS	M_Saline_PBS
SCFA3.14	ENSMUSG00000099301	0	ENSMUSG00000099301	Mir3473e	0.11	-5.06853	SCFA6	SCFA3	M	Saline	PBS	M_Saline_PBS
SCFA3.14	ENSMUSG00000099354	303.053	ENSMUSG00000099354	1700124L16Rik	0.59	-2.26118	SCFA6	SCFA3	M	Saline	PBS	M_Saline_PBS
SCFA3.14	ENSMUSG00000099384	2576.87	ENSMUSG00000099384	1700110C19Rik	0.717	0.908748	SCFA6	SCFA3	M	Saline	PBS	M_Saline_PBS
SCFA3.14	ENSMUSG00000099411	0	ENSMUSG00000099411	2310015D24Rik	3.035	-5.06853	SCFA6	SCFA3	M	Saline	PBS	M_Saline_PBS
SCFA3.14	ENSMUSG00000099481	417.813	ENSMUSG00000099481	Xndc1	5.278	1.16029	SCFA6	SCFA3	M	Saline	PBS	M_Saline_PBS
SCFA3.14	ENSMUSG00000099517	0	ENSMUSG00000099517	H3c8	0.53	-5.06853	SCFA6	SCFA3	M	Saline	PBS	M_Saline_PBS
SCFA3.14	ENSMUSG00000099564	333.811	ENSMUSG00000099564	Lrrc78	1.964	-0.54497	SCFA6	SCFA3	M	Saline	PBS	M_Saline_PBS
SCFA3.14	ENSMUSG00000099568	0	ENSMUSG00000099568	C230024C17Rik	3.337	-5.06853	SCFA6	SCFA3	M	Saline	PBS	M_Saline_PBS
SCFA3.14	ENSMUSG00000099583	0	ENSMUSG00000099583	H3c4	1.249	-5.06853	SCFA6	SCFA3	M	Saline	PBS	M_Saline_PBS
SCFA3.14	ENSMUSG00000099689	2954.02	ENSMUSG00000099689	Zfp383	3.208	3.24888	SCFA6	SCFA3	M	Saline	PBS	M_Saline_PBS
SCFA3.14	ENSMUSG00000099696	0	ENSMUSG00000099696	2900052N01Rik	3.235	-5.06853	SCFA6	SCFA3	M	Saline	PBS	M_Saline_PBS
SCFA3.14	ENSMUSG00000099759	583.982	ENSMUSG00000099759	1700030C10Rik	1.735	0.0607515	SCFA6	SCFA3	M	Saline	PBS	M_Saline_PBS
SCFA3.14	ENSMUSG00000099825	0	ENSMUSG00000099825	1810012K16Rik	0.547	-5.06853	SCFA6	SCFA3	M	Saline	PBS	M_Saline_PBS
SCFA3.14	ENSMUSG00000099843	2277.73	ENSMUSG00000099843	Gm7160	0.471	0.140922	SCFA6	SCFA3	M	Saline	PBS	M_Saline_PBS
SCFA3.14	ENSMUSG00000099881	2342.74	ENSMUSG00000099881	2810013P06Rik	2.137	2.33235	SCFA6	SCFA3	M	Saline	PBS	M_Saline_PBS
SCFA3.14	ENSMUSG00000099974	2693.42	ENSMUSG00000099974	Bcl2a1d	0.863	1.23525	SCFA6	SCFA3	M	Saline	PBS	M_Saline_PBS
SCFA3.14	ENSMUSG00000100005	0	ENSMUSG00000100005	B130024G19Rik	5.786	-5.06853	SCFA6	SCFA3	M	Saline	PBS	M_Saline_PBS
SCFA3.14	ENSMUSG00000100017	1808.91	ENSMUSG00000100017	2410022M11Rik	1.911	1.80183	SCFA6	SCFA3	M	Saline	PBS	M_Saline_PBS
SCFA3.14	ENSMUSG00000100147	0	ENSMUSG00000100147	1700047M11Rik	0.684	-5.06853	SCFA6	SCFA3	M	Saline	PBS	M_Saline_PBS
SCFA3.14	ENSMUSG00000100164	2230.73	ENSMUSG00000100164	2610306M01Rik	1.042	1.23525	SCFA6	SCFA3	M	Saline	PBS	M_Saline_PBS
SCFA3.14	ENSMUSG00000100199	693.029	ENSMUSG00000100199	Gm20324	1.118	-0.313644	SCFA6	SCFA3	M	Saline	PBS	M_Saline_PBS
SCFA3.14	ENSMUSG00000100210	0	ENSMUSG00000100210	H3c7	1.261	-5.06853	SCFA6	SCFA3	M	Saline	PBS	M_Saline_PBS
SCFA3.14	ENSMUSG00000100252	0	ENSMUSG00000100252	Mir124-2hg	2.367	-5.06853	SCFA6	SCFA3	M	Saline	PBS	M_Saline_PBS
SCFA3.14	ENSMUSG00000100335	587.921	ENSMUSG00000100335	2310008N11Rik	0.811	-0.981069	SCFA6	SCFA3	M	Saline	PBS	M_Saline_PBS
SCFA3.14	ENSMUSG00000100594	3323.13	ENSMUSG00000100594	2810414N06Rik	1.381	2.20759	SCFA6	SCFA3	M	Saline	PBS	M_Saline_PBS
SCFA3.14	ENSMUSG00000100599	0	ENSMUSG00000100599	1700120C14Rik	0.688	-5.06853	SCFA6	SCFA3	M	Saline	PBS	M_Saline_PBS
SCFA3.14	ENSMUSG00000100632	0	ENSMUSG00000100632	9430060I03Rik	1.689	-5.06853	SCFA6	SCFA3	M	Saline	PBS	M_Saline_PBS
SCFA3.14	ENSMUSG00000100680	1471.62	ENSMUSG00000100680	1810044D09Rik	0.486	-0.424675	SCFA6	SCFA3	M	Saline	PBS	M_Saline_PBS
SCFA3.14	ENSMUSG00000100789	0	ENSMUSG00000100789	Gm29508	0.796	-5.06853	SCFA6	SCFA3	M	Saline	PBS	M_Saline_PBS
SCFA3.14	ENSMUSG00000100826	0	ENSMUSG00000100826	Ipw	3.991	-5.06853	SCFA6	SCFA3	M	Saline	PBS	M_Saline_PBS
SCFA3.14	ENSMUSG00000100863	20898	ENSMUSG00000100863	Gm12669	0.867	4.18177	SCFA6	SCFA3	M	Saline	PBS	M_Saline_PBS
SCFA3.14	ENSMUSG00000100876	18.9328	ENSMUSG00000100876	2810454H06Rik	3.148	-3.48357	SCFA6	SCFA3	M	Saline	PBS	M_Saline_PBS
SCFA3.14	ENSMUSG00000100937	933.994	ENSMUSG00000100937	Nscme3l	1.021	-0.0241373	SCFA6	SCFA3	M	Saline	PBS	M_Saline_PBS
SCFA3.14	ENSMUSG00000101013	716.088	ENSMUSG00000101013	A630072M18Rik	5.41	1.96489	SCFA6	SCFA3	M	Saline	PBS	M_Saline_PBS
SCFA3.14	ENSMUSG00000101172	0	ENSMUSG00000101172	Gm28535	0.885	-5.06853	SCFA6	SCFA3	M	Saline	PBS	M_Saline_PBS
SCFA3.14	ENSMUSG00000101225	392.109	ENSMUSG00000101225	1700008J07Rik	2.432	-0.0241373	SCFA6	SCFA3	M	Saline	PBS	M_Saline_PBS
SCFA3.14	ENSMUSG00000101268	397.668	ENSMUSG00000101268	2010310C07Rik	2.398	-0.0241373	SCFA6	SCFA3	M	Saline	PBS	M_Saline_PBS
SCFA3.14	ENSMUSG00000101304	47.8719	ENSMUSG00000101304	Plet1os	1.245	-3.48357	SCFA6	SCFA3	M	Saline	PBS	M_Saline_PBS
SCFA3.14	ENSMUSG00000101337	0	ENSMUSG00000101337	Dnah7c	12.603	-5.06853	SCFA6	SCFA3	M	Saline	PBS	M_Saline_PBS
SCFA3.14	ENSMUSG00000101355	0	ENSMUSG00000101355	H3c10	0.411	-5.06853	SCFA6	SCFA3	M	Saline	PBS	M_Saline_PBS
SCFA3.14	ENSMUSG00000101389	570.34	ENSMUSG00000101389	Ms4a4a	0.836	-0.981069	SCFA6	SCFA3	M	Saline	PBS	M_Saline_PBS
SCFA3.14	ENSMUSG00000101585	1689.08	ENSMUSG00000101585	1600010M07Rik	1.729	1.56083	SCFA6	SCFA3	M	Saline	PBS	M_Saline_PBS
SCFA3.14	ENSMUSG00000101609	224.722	ENSMUSG00000101609	Kcnq1ot1	93.092	4.38885	SCFA6	SCFA3	M	Saline	PBS	M_Saline_PBS
SCFA3.14	ENSMUSG00000101693	0	ENSMUSG00000101693	Gm19461	3.049	-5.06853	SCFA6	SCFA3	M	Saline	PBS	M_Saline_PBS
SCFA3.14	ENSMUSG00000101856	3279.26	ENSMUSG00000101856	1700096K18Rik	1.454	2.26239	SCFA6	SCFA3	M	Saline	PBS	M_Saline_PBS
SCFA3.14	ENSMUSG00000101892	436.059	ENSMUSG00000101892	9130401M01Rik	3.417	0.603894	SCFA6	SCFA3	M	Saline	PBS	M_Saline_PBS
SCFA3.14	ENSMUSG00000101942	70.8686	ENSMUSG00000101942	Gm19582	0.841	-3.48357	SCFA6	SCFA3	M	Saline	PBS	M_Saline_PBS
SCFA3.14	ENSMUSG00000101959	494.952	ENSMUSG00000101959	Ldhal6b	1.445	-0.424675	SCFA6	SCFA3	M	Saline	PBS	M_Saline_PBS
SCFA3.14	ENSMUSG00000101970	3760.68	ENSMUSG00000101970	Chaserr	6.165	4.53695	SCFA6	SCFA3	M	Saline	PBS	M_Saline_PBS
SCFA3.14	ENSMUSG00000101972	0	ENSMUSG00000101972	H3c11	0.411	-5.06853	SCFA6	SCFA3	M	Saline	PBS	M_Saline_PBS
SCFA3.14	ENSMUSG00000102018	0	ENSMUSG00000102018	Iqank1	2.163	-5.06853	SCFA6	SCFA3	M	Saline	PBS	M_Saline_PBS
SCFA3.14	ENSMUSG00000102037	12735.2	ENSMUSG00000102037	Bcl2a1a	0.819	3.3868	SCFA6	SCFA3	M	Saline	PBS	M_Saline_PBS
SCFA3.14	ENSMUSG00000102091	0	ENSMUSG00000102091	Or5m9	4.882	-5.06853	SCFA6	SCFA3	M	Saline	PBS	M_Saline_PBS
SCFA3.14	ENSMUSG00000102185	0	ENSMUSG00000102185	5033404E19Rik	0.63	-5.06853	SCFA6	SCFA3	M	Saline	PBS	M_Saline_PBS
SCFA3.14	ENSMUSG00000102206	0	ENSMUSG00000102206	Pcdha11	6.75	-5.06853	SCFA6	SCFA3	M	Saline	PBS	M_Saline_PBS
SCFA3.14	ENSMUSG00000102222	503.808	ENSMUSG00000102222	Pcdhga10	4.732	1.27132	SCFA6	SCFA3	M	Saline	PBS	M_Saline_PBS
SCFA3.14	ENSMUSG00000102252	0	ENSMUSG00000102252	Snrpn	2.076	-5.06853	SCFA6	SCFA3	M	Saline	PBS	M_Saline_PBS
SCFA3.14	ENSMUSG00000102418	1077.68	ENSMUSG00000102418	Sh2d1b1	2.544	1.47063	SCFA6	SCFA3	M	Saline	PBS	M_Saline_PBS
SCFA3.14	ENSMUSG00000102428	1267.1	ENSMUSG00000102428	Pcdhga12	5.08	2.69302	SCFA6	SCFA3	M	Saline	PBS	M_Saline_PBS
SCFA3.14	ENSMUSG00000102440	555.128	ENSMUSG00000102440	Pcdhga9	4.724	1.4072	SCFA6	SCFA3	M	Saline	PBS	M_Saline_PBS
SCFA3.14	ENSMUSG00000102543	78.1441	ENSMUSG00000102543	Pcdhgc5	7.627	-0.676214	SCFA6	SCFA3	M	Saline	PBS	M_Saline_PBS
SCFA3.14	ENSMUSG00000102674	10422.9	ENSMUSG00000102674	8030442B05Rik	1.035	3.43529	SCFA6	SCFA3	M	Saline	PBS	M_Saline_PBS
SCFA3.14	ENSMUSG00000102692	71.8545	ENSMUSG00000102692	Dchs2	10.783	-0.313644	SCFA6	SCFA3	M	Saline	PBS	M_Saline_PBS
SCFA3.14	ENSMUSG00000102697	0	ENSMUSG00000102697	Pcdhac2	5.888	-5.06853	SCFA6	SCFA3	M	Saline	PBS	M_Saline_PBS
SCFA3.14	ENSMUSG00000102737	2712.36	ENSMUSG00000102737	1700016A09Rik	0.835	1.19826	SCFA6	SCFA3	M	Saline	PBS	M_Saline_PBS
SCFA3.14	ENSMUSG00000102742	726.836	ENSMUSG00000102742	Pcdhga11	4.756	1.80183	SCFA6	SCFA3	M	Saline	PBS	M_Saline_PBS
SCFA3.14	ENSMUSG00000102748	9948.34	ENSMUSG00000102748	Pcdhgb2	4.661	5.53602	SCFA6	SCFA3	M	Saline	PBS	M_Saline_PBS
SCFA3.14	ENSMUSG00000102752	7490.95	ENSMUSG00000102752	Gm7694	3.827	4.84286	SCFA6	SCFA3	M	Saline	PBS	M_Saline_PBS
SCFA3.14	ENSMUSG00000102758	34.3486	ENSMUSG00000102758	Naaladl2	10.411	-1.36809	SCFA6	SCFA3	M	Saline	PBS	M_Saline_PBS
SCFA3.14	ENSMUSG00000102869	21099.7	ENSMUSG00000102869	Norad	4.915	6.69675	SCFA6	SCFA3	M	Saline	PBS	M_Saline_PBS
SCFA3.14	ENSMUSG00000102918	623.091	ENSMUSG00000102918	Pcdhgc3	4.687	1.56083	SCFA6	SCFA3	M	Saline	PBS	M_Saline_PBS
SCFA3.14	ENSMUSG00000102976	818.591	ENSMUSG00000102976	Zc3h11a	11.795	3.27576	SCFA6	SCFA3	M	Saline	PBS	M_Saline_PBS
SCFA3.14	ENSMUSG00000103037	825.492	ENSMUSG00000103037	Pcdhgb1	5.776	2.26239	SCFA6	SCFA3	M	Saline	PBS	M_Saline_PBS
SCFA3.14	ENSMUSG00000103088	1030.67	ENSMUSG00000103088	Pcdhgb6	4.684	2.2802	SCFA6	SCFA3	M	Saline	PBS	M_Saline_PBS
SCFA3.14	ENSMUSG00000103092	0	ENSMUSG00000103092	Pcdha5	5.206	-5.06853	SCFA6	SCFA3	M	Saline	PBS	M_Saline_PBS
SCFA3.14	ENSMUSG00000103144	2413.49	ENSMUSG00000103144	Pcdhga1	4.692	3.50512	SCFA6	SCFA3	M	Saline	PBS	M_Saline_PBS
SCFA3.14	ENSMUSG00000103255	0	ENSMUSG00000103255	Pcdhac1	5.419	-5.06853	SCFA6	SCFA3	M	Saline	PBS	M_Saline_PBS
SCFA3.14	ENSMUSG00000103310	0	ENSMUSG00000103310	Pcdha12	5.335	-5.06853	SCFA6	SCFA3	M	Saline	PBS	M_Saline_PBS
SCFA3.14	ENSMUSG00000103332	1436.31	ENSMUSG00000103332	Pcdhga2	4.689	2.75802	SCFA6	SCFA3	M	Saline	PBS	M_Saline_PBS
SCFA3.14	ENSMUSG00000103409	0	ENSMUSG00000103409	Lsmem2	1.653	-5.06853	SCFA6	SCFA3	M	Saline	PBS	M_Saline_PBS
SCFA3.14	ENSMUSG00000103472	1222.25	ENSMUSG00000103472	Pcdhga7	4.73	2.5388	SCFA6	SCFA3	M	Saline	PBS	M_Saline_PBS
SCFA3.14	ENSMUSG00000103567	983.971	ENSMUSG00000103567	Pcdhga5	4.664	2.20759	SCFA6	SCFA3	M	Saline	PBS	M_Saline_PBS
SCFA3.14	ENSMUSG00000103585	3158.46	ENSMUSG00000103585	Pcdhgb4	5.812	4.2006	SCFA6	SCFA3	M	Saline	PBS	M_Saline_PBS
SCFA3.14	ENSMUSG00000103622	0	ENSMUSG00000103622	B430319G15Rik	4.069	-5.06853	SCFA6	SCFA3	M	Saline	PBS	M_Saline_PBS
SCFA3.14	ENSMUSG00000103677	1021.29	ENSMUSG00000103677	Pcdhga4	4.727	2.2802	SCFA6	SCFA3	M	Saline	PBS	M_Saline_PBS
SCFA3.14	ENSMUSG00000103711	3987.12	ENSMUSG00000103711	Tstd1	0.867	1.80183	SCFA6	SCFA3	M	Saline	PBS	M_Saline_PBS
SCFA3.14	ENSMUSG00000103746	0	ENSMUSG00000103746	1700001G17Rik	0.889	-5.06853	SCFA6	SCFA3	M	Saline	PBS	M_Saline_PBS
SCFA3.14	ENSMUSG00000103749	1544.25	ENSMUSG00000103749	Pcdhgb5	4.67	2.85628	SCFA6	SCFA3	M	Saline	PBS	M_Saline_PBS
SCFA3.14	ENSMUSG00000103770	0	ENSMUSG00000103770	Pcdha9	5.341	-5.06853	SCFA6	SCFA3	M	Saline	PBS	M_Saline_PBS
SCFA3.14	ENSMUSG00000103793	793.33	ENSMUSG00000103793	Pcdhga6	4.733	1.92015	SCFA6	SCFA3	M	Saline	PBS	M_Saline_PBS
SCFA3.14	ENSMUSG00000103897	478.82	ENSMUSG00000103897	Pcdhga8	4.73	1.19826	SCFA6	SCFA3	M	Saline	PBS	M_Saline_PBS
SCFA3.14	ENSMUSG00000103906	1154.52	ENSMUSG00000103906	Tigd5	4.801	2.47836	SCFA6	SCFA3	M	Saline	PBS	M_Saline_PBS
SCFA3.14	ENSMUSG00000103948	875.359	ENSMUSG00000103948	4930594C11Rik	3.132	1.47063	SCFA6	SCFA3	M	Saline	PBS	M_Saline_PBS
SCFA3.14	ENSMUSG00000104063	1112.85	ENSMUSG00000104063	Pcdhgb7	4.713	2.39907	SCFA6	SCFA3	M	Saline	PBS	M_Saline_PBS
SCFA3.14	ENSMUSG00000104093	0	ENSMUSG00000104093	A330015K06Rik	6.19	-5.06853	SCFA6	SCFA3	M	Saline	PBS	M_Saline_PBS
SCFA3.14	ENSMUSG00000104117	0	ENSMUSG00000104117	Gm20743	4.171	-5.06853	SCFA6	SCFA3	M	Saline	PBS	M_Saline_PBS
SCFA3.14	ENSMUSG00000104301	0	ENSMUSG00000104301	Wdr49	3.207	-5.06853	SCFA6	SCFA3	M	Saline	PBS	M_Saline_PBS
SCFA3.14	ENSMUSG00000104318	0	ENSMUSG00000104318	Pcdha7	5.337	-5.06853	SCFA6	SCFA3	M	Saline	PBS	M_Saline_PBS
SCFA3.14	ENSMUSG00000104346	568.225	ENSMUSG00000104346	Pcdhga3	4.72	1.43926	SCFA6	SCFA3	M	Saline	PBS	M_Saline_PBS
SCFA3.14	ENSMUSG00000104529	0	ENSMUSG00000104529	Rbakdn	0.636	-5.06853	SCFA6	SCFA3	M	Saline	PBS	M_Saline_PBS
SCFA3.14	ENSMUSG00000104566	0	ENSMUSG00000104566	Mir7227	0.059	-5.06853	SCFA6	SCFA3	M	Saline	PBS	M_Saline_PBS
SCFA3.14	ENSMUSG00000104667	1431.05	ENSMUSG00000104667	Gm4961	2.249	1.69965	SCFA6	SCFA3	M	Saline	PBS	M_Saline_PBS
SCFA3.14	ENSMUSG00000104713	0	ENSMUSG00000104713	Gbp6	5.954	-5.06853	SCFA6	SCFA3	M	Saline	PBS	M_Saline_PBS
SCFA3.14	ENSMUSG00000104861	0	ENSMUSG00000104861	3110039M20Rik	4.729	-5.06853	SCFA6	SCFA3	M	Saline	PBS	M_Saline_PBS
SCFA3.14	ENSMUSG00000104900	0	ENSMUSG00000104900	4930596I21Rik	0.461	-5.06853	SCFA6	SCFA3	M	Saline	PBS	M_Saline_PBS
SCFA3.14	ENSMUSG00000104986	0	ENSMUSG00000104986	1600023N17Rik	1.007	-5.06853	SCFA6	SCFA3	M	Saline	PBS	M_Saline_PBS
SCFA3.14	ENSMUSG00000105044	462.019	ENSMUSG00000105044	Gm10416	0.645	-1.6091	SCFA6	SCFA3	M	Saline	PBS	M_Saline_PBS
SCFA3.14	ENSMUSG00000105096	9.32569	ENSMUSG00000105096	Gbp10	6.391	-3.48357	SCFA6	SCFA3	M	Saline	PBS	M_Saline_PBS
SCFA3.14	ENSMUSG00000105142	0	ENSMUSG00000105142	Mir7214	0.061	-5.06853	SCFA6	SCFA3	M	Saline	PBS	M_Saline_PBS
SCFA3.14	ENSMUSG00000105265	96.1631	ENSMUSG00000105265	Sox2ot	8.677	-0.21055	SCFA6	SCFA3	M	Saline	PBS	M_Saline_PBS
SCFA3.14	ENSMUSG00000105379	0	ENSMUSG00000105379	Mir1191b	0.058	-5.06853	SCFA6	SCFA3	M	Saline	PBS	M_Saline_PBS
SCFA3.14	ENSMUSG00000105402	380.105	ENSMUSG00000105402	Gm3716	3.136	0.289021	SCFA6	SCFA3	M	Saline	PBS	M_Saline_PBS
SCFA3.14	ENSMUSG00000105504	5576.6	ENSMUSG00000105504	Gbp5	6.637	5.21108	SCFA6	SCFA3	M	Saline	PBS	M_Saline_PBS
SCFA3.14	ENSMUSG00000105552	0	ENSMUSG00000105552	Gm19710	0.64	-5.06853	SCFA6	SCFA3	M	Saline	PBS	M_Saline_PBS
SCFA3.14	ENSMUSG00000105758	0	ENSMUSG00000105758	Mirlet7e	0.093	-5.06853	SCFA6	SCFA3	M	Saline	PBS	M_Saline_PBS
SCFA3.14	ENSMUSG00000105827	0	ENSMUSG00000105827	H2bc18	0.381	-5.06853	SCFA6	SCFA3	M	Saline	PBS	M_Saline_PBS
SCFA3.14	ENSMUSG00000105891	0	ENSMUSG00000105891	A230001M10Rik	2.31	-5.06853	SCFA6	SCFA3	M	Saline	PBS	M_Saline_PBS
SCFA3.14	ENSMUSG00000105964	0	ENSMUSG00000105964	Mir219c	0.06	-5.06853	SCFA6	SCFA3	M	Saline	PBS	M_Saline_PBS
SCFA3.14	ENSMUSG00000105982	0	ENSMUSG00000105982	Mir6896	0.073	-5.06853	SCFA6	SCFA3	M	Saline	PBS	M_Saline_PBS
SCFA3.14	ENSMUSG00000106219	363.003	ENSMUSG00000106219	5830416I19Rik	2.627	-0.0241373	SCFA6	SCFA3	M	Saline	PBS	M_Saline_PBS
SCFA3.14	ENSMUSG00000106379	0	ENSMUSG00000106379	Lhfpl3	3.213	-5.06853	SCFA6	SCFA3	M	Saline	PBS	M_Saline_PBS
SCFA3.14	ENSMUSG00000106406	0	ENSMUSG00000106406	Mir7682	0.058	-5.06853	SCFA6	SCFA3	M	Saline	PBS	M_Saline_PBS
SCFA3.14	ENSMUSG00000106436	1862.52	ENSMUSG00000106436	Mir7015	0.064	-2.7466	SCFA6	SCFA3	M	Saline	PBS	M_Saline_PBS
SCFA3.14	ENSMUSG00000106479	0	ENSMUSG00000106479	Mir721	0.088	-5.06853	SCFA6	SCFA3	M	Saline	PBS	M_Saline_PBS
SCFA3.14	ENSMUSG00000106493	0	ENSMUSG00000106493	Mir9-1	0.089	-5.06853	SCFA6	SCFA3	M	Saline	PBS	M_Saline_PBS
SCFA3.14	ENSMUSG00000106580	5862.35	ENSMUSG00000106580	Mir7231	0.061	-1.36809	SCFA6	SCFA3	M	Saline	PBS	M_Saline_PBS
SCFA3.14	ENSMUSG00000106581	0	ENSMUSG00000106581	Mir7042	0.058	-5.06853	SCFA6	SCFA3	M	Saline	PBS	M_Saline_PBS
SCFA3.14	ENSMUSG00000106820	2701.6	ENSMUSG00000106820	D5Ertd605e	1.081	1.56083	SCFA6	SCFA3	M	Saline	PBS	M_Saline_PBS
SCFA3.14	ENSMUSG00000106847	31597.7	ENSMUSG00000106847	Peg13	4.725	7.22235	SCFA6	SCFA3	M	Saline	PBS	M_Saline_PBS
SCFA3.14	ENSMUSG00000106864	5934.5	ENSMUSG00000106864	Gtf3c2	7.231	5.42432	SCFA6	SCFA3	M	Saline	PBS	M_Saline_PBS
SCFA3.14	ENSMUSG00000106918	1007.63	ENSMUSG00000106918	Mrpl33	5.56	2.49371	SCFA6	SCFA3	M	Saline	PBS	M_Saline_PBS
SCFA3.14	ENSMUSG00000106943	0	ENSMUSG00000106943	Dancr	2.347	-5.06853	SCFA6	SCFA3	M	Saline	PBS	M_Saline_PBS
SCFA3.14	ENSMUSG00000106951	164.148	ENSMUSG00000106951	5930430L01Rik	3.994	-0.54497	SCFA6	SCFA3	M	Saline	PBS	M_Saline_PBS
SCFA3.14	ENSMUSG00000107002	7671.76	ENSMUSG00000107002	Ncbp2as2	1.445	3.4745	SCFA6	SCFA3	M	Saline	PBS	M_Saline_PBS
SCFA3.14	ENSMUSG00000107121	1707.31	ENSMUSG00000107121	1110006O24Rik	0.768	0.423322	SCFA6	SCFA3	M	Saline	PBS	M_Saline_PBS
SCFA3.14	ENSMUSG00000107230	0	ENSMUSG00000107230	4930553P18Rik	1.659	-5.06853	SCFA6	SCFA3	M	Saline	PBS	M_Saline_PBS
SCFA3.14	ENSMUSG00000107283	6171.87	ENSMUSG00000107283	Mpv17	3.264	4.33448	SCFA6	SCFA3	M	Saline	PBS	M_Saline_PBS
SCFA3.14	ENSMUSG00000107355	0	ENSMUSG00000107355	AI839979	1.539	-5.06853	SCFA6	SCFA3	M	Saline	PBS	M_Saline_PBS
SCFA3.14	ENSMUSG00000107412	0	ENSMUSG00000107412	Gm20383	1.522	-5.06853	SCFA6	SCFA3	M	Saline	PBS	M_Saline_PBS
SCFA3.14	ENSMUSG00000107456	0	ENSMUSG00000107456	Gm10400	3.835	-5.06853	SCFA6	SCFA3	M	Saline	PBS	M_Saline_PBS
SCFA3.14	ENSMUSG00000107499	0	ENSMUSG00000107499	Ccdc142	3.779	-5.06853	SCFA6	SCFA3	M	Saline	PBS	M_Saline_PBS
SCFA3.14	ENSMUSG00000107879	372.212	ENSMUSG00000107879	9330102E08Rik	3.843	0.546178	SCFA6	SCFA3	M	Saline	PBS	M_Saline_PBS
SCFA3.14	ENSMUSG00000108030	1060.24	ENSMUSG00000108030	9530062K07Rik	0.787	-0.21055	SCFA6	SCFA3	M	Saline	PBS	M_Saline_PBS
SCFA3.14	ENSMUSG00000108129	0	ENSMUSG00000108129	4930417O13Rik	4.445	-5.06853	SCFA6	SCFA3	M	Saline	PBS	M_Saline_PBS
SCFA3.14	ENSMUSG00000108228	0	ENSMUSG00000108228	6430584L05Rik	3.209	-5.06853	SCFA6	SCFA3	M	Saline	PBS	M_Saline_PBS
SCFA3.14	ENSMUSG00000108239	0	ENSMUSG00000108239	Gm19434	2.573	-5.06853	SCFA6	SCFA3	M	Saline	PBS	M_Saline_PBS
SCFA3.14	ENSMUSG00000108348	188.2	ENSMUSG00000108348	Pnma8c	5.067	-0.0241373	SCFA6	SCFA3	M	Saline	PBS	M_Saline_PBS
SCFA3.14	ENSMUSG00000108354	0	ENSMUSG00000108354	4931431B13Rik	1.437	-5.06853	SCFA6	SCFA3	M	Saline	PBS	M_Saline_PBS
SCFA3.14	ENSMUSG00000108470	165.557	ENSMUSG00000108470	Gm4598	1.08	-2.26118	SCFA6	SCFA3	M	Saline	PBS	M_Saline_PBS
SCFA3.14	ENSMUSG00000108591	2559.77	ENSMUSG00000108591	Particl	1.56	2.00828	SCFA6	SCFA3	M	Saline	PBS	M_Saline_PBS
SCFA3.14	ENSMUSG00000108714	1181.38	ENSMUSG00000108714	Gm21057	1.009	0.289021	SCFA6	SCFA3	M	Saline	PBS	M_Saline_PBS
SCFA3.14	ENSMUSG00000109089	3881.82	ENSMUSG00000109089	4833411C07Rik	2.257	3.13604	SCFA6	SCFA3	M	Saline	PBS	M_Saline_PBS
SCFA3.14	ENSMUSG00000109097	0	ENSMUSG00000109097	Gm29683	3.344	-5.06853	SCFA6	SCFA3	M	Saline	PBS	M_Saline_PBS
SCFA3.14	ENSMUSG00000109228	0	ENSMUSG00000109228	Fam81b	2.881	-5.06853	SCFA6	SCFA3	M	Saline	PBS	M_Saline_PBS
SCFA3.14	ENSMUSG00000109251	152.301	ENSMUSG00000109251	E230032D23Rik	1.174	-2.26118	SCFA6	SCFA3	M	Saline	PBS	M_Saline_PBS
SCFA3.14	ENSMUSG00000109284	1850.95	ENSMUSG00000109284	B230311B06Rik	0.805	0.603894	SCFA6	SCFA3	M	Saline	PBS	M_Saline_PBS
SCFA3.14	ENSMUSG00000109291	96.5034	ENSMUSG00000109291	B930025P03Rik	3.088	-1.6091	SCFA6	SCFA3	M	Saline	PBS	M_Saline_PBS
SCFA3.14	ENSMUSG00000109305	512.993	ENSMUSG00000109305	Smim38	1.278	-0.54497	SCFA6	SCFA3	M	Saline	PBS	M_Saline_PBS
SCFA3.14	ENSMUSG00000109321	0	ENSMUSG00000109321	A330076H08Rik	4.448	-5.06853	SCFA6	SCFA3	M	Saline	PBS	M_Saline_PBS
SCFA3.14	ENSMUSG00000109324	14774	ENSMUSG00000109324	Prmt1	3.425	5.66194	SCFA6	SCFA3	M	Saline	PBS	M_Saline_PBS
SCFA3.14	ENSMUSG00000109336	17834.2	ENSMUSG00000109336	Samd4b	4.672	6.38113	SCFA6	SCFA3	M	Saline	PBS	M_Saline_PBS
SCFA3.14	ENSMUSG00000109372	0	ENSMUSG00000109372	Gm19410	6.352	-5.06853	SCFA6	SCFA3	M	Saline	PBS	M_Saline_PBS
SCFA3.14	ENSMUSG00000109394	0	ENSMUSG00000109394	A230057D06Rik	11.357	-5.06853	SCFA6	SCFA3	M	Saline	PBS	M_Saline_PBS
SCFA3.14	ENSMUSG00000109408	23.6745	ENSMUSG00000109408	A930037H05Rik	5.035	-2.7466	SCFA6	SCFA3	M	Saline	PBS	M_Saline_PBS
SCFA3.14	ENSMUSG00000109511	16226.2	ENSMUSG00000109511	Nup62	2.854	5.53417	SCFA6	SCFA3	M	Saline	PBS	M_Saline_PBS
SCFA3.14	ENSMUSG00000109572	0	ENSMUSG00000109572	Cfap99	2.123	-5.06853	SCFA6	SCFA3	M	Saline	PBS	M_Saline_PBS
SCFA3.14	ENSMUSG00000109704	0	ENSMUSG00000109704	Gm38414	2.143	-5.06853	SCFA6	SCFA3	M	Saline	PBS	M_Saline_PBS
SCFA3.14	ENSMUSG00000109764	0	ENSMUSG00000109764	Klkb1	5.735	-5.06853	SCFA6	SCFA3	M	Saline	PBS	M_Saline_PBS
SCFA3.14	ENSMUSG00000109864	593.722	ENSMUSG00000109864	Eid3	1.305	-0.313644	SCFA6	SCFA3	M	Saline	PBS	M_Saline_PBS
SCFA3.14	ENSMUSG00000109865	3377.09	ENSMUSG00000109865	Hspa14	8.083	4.77225	SCFA6	SCFA3	M	Saline	PBS	M_Saline_PBS
SCFA3.14	ENSMUSG00000109901	27320.8	ENSMUSG00000109901	Chmp1b	2.524	6.10827	SCFA6	SCFA3	M	Saline	PBS	M_Saline_PBS
SCFA3.14	ENSMUSG00000109946	722.24	ENSMUSG00000109946	Brd3os	1.898	0.486057	SCFA6	SCFA3	M	Saline	PBS	M_Saline_PBS
SCFA3.14	ENSMUSG00000110027	0	ENSMUSG00000110027	C030029H02Rik	3.792	-5.06853	SCFA6	SCFA3	M	Saline	PBS	M_Saline_PBS
SCFA3.14	ENSMUSG00000110185	5563.27	ENSMUSG00000110185	Igip	2.839	3.98404	SCFA6	SCFA3	M	Saline	PBS	M_Saline_PBS
SCFA3.14	ENSMUSG00000110206	843.275	ENSMUSG00000110206	Flt3l	4.382	1.89725	SCFA6	SCFA3	M	Saline	PBS	M_Saline_PBS
SCFA3.14	ENSMUSG00000110218	1925.63	ENSMUSG00000110218	Tincr	1.269	1.30651	SCFA6	SCFA3	M	Saline	PBS	M_Saline_PBS
SCFA3.14	ENSMUSG00000110277	1363.57	ENSMUSG00000110277	Gm45871	2.404	1.72588	SCFA6	SCFA3	M	Saline	PBS	M_Saline_PBS
SCFA3.14	ENSMUSG00000110332	730.548	ENSMUSG00000110332	Gm19935	0.979	-0.424675	SCFA6	SCFA3	M	Saline	PBS	M_Saline_PBS
SCFA3.14	ENSMUSG00000110424	2312.54	ENSMUSG00000110424	Zbed5-ps	1.134	1.4072	SCFA6	SCFA3	M	Saline	PBS	M_Saline_PBS
SCFA3.14	ENSMUSG00000110444	887.062	ENSMUSG00000110444	Gm10033	10.683	3.24888	SCFA6	SCFA3	M	Saline	PBS	M_Saline_PBS
SCFA3.14	ENSMUSG00000110605	469.49	ENSMUSG00000110605	Gm32856	4.824	1.19826	SCFA6	SCFA3	M	Saline	PBS	M_Saline_PBS
SCFA3.14	ENSMUSG00000110622	0	ENSMUSG00000110622	Iqcn	4.584	-5.06853	SCFA6	SCFA3	M	Saline	PBS	M_Saline_PBS
SCFA3.14	ENSMUSG00000110629	0	ENSMUSG00000110629	4930567H12Rik	2.01	-5.06853	SCFA6	SCFA3	M	Saline	PBS	M_Saline_PBS
SCFA3.14	ENSMUSG00000110682	0	ENSMUSG00000110682	A530010L16Rik	2.345	-5.06853	SCFA6	SCFA3	M	Saline	PBS	M_Saline_PBS
SCFA3.14	ENSMUSG00000110949	0	ENSMUSG00000110949	Nudt8	1.135	-5.06853	SCFA6	SCFA3	M	Saline	PBS	M_Saline_PBS
SCFA3.14	ENSMUSG00000111063	453.597	ENSMUSG00000111063	Zfp660	5.65	1.37441	SCFA6	SCFA3	M	Saline	PBS	M_Saline_PBS
SCFA3.14	ENSMUSG00000111080	2183.04	ENSMUSG00000111080	Gm20300	3.44	2.91446	SCFA6	SCFA3	M	Saline	PBS	M_Saline_PBS
SCFA3.14	ENSMUSG00000111259	0	ENSMUSG00000111259	Or10ak7	0.944	-5.06853	SCFA6	SCFA3	M	Saline	PBS	M_Saline_PBS
SCFA3.14	ENSMUSG00000111329	0	ENSMUSG00000111329	A830035O19Rik	1.898	-5.06853	SCFA6	SCFA3	M	Saline	PBS	M_Saline_PBS
SCFA3.14	ENSMUSG00000111356	24348.1	ENSMUSG00000111356	Rpl32l	0.399	3.28462	SCFA6	SCFA3	M	Saline	PBS	M_Saline_PBS
SCFA3.14	ENSMUSG00000111375	4376.15	ENSMUSG00000111375	Btbd8	1.825	3.00293	SCFA6	SCFA3	M	Saline	PBS	M_Saline_PBS
SCFA3.14	ENSMUSG00000111531	0	ENSMUSG00000111531	Gm17745	1.692	-5.06853	SCFA6	SCFA3	M	Saline	PBS	M_Saline_PBS
SCFA3.14	ENSMUSG00000111713	296.274	ENSMUSG00000111713	Slfn10	3.621	0.140922	SCFA6	SCFA3	M	Saline	PBS	M_Saline_PBS
SCFA3.14	ENSMUSG00000111761	0	ENSMUSG00000111761	9230112J17Rik	2.448	-5.06853	SCFA6	SCFA3	M	Saline	PBS	M_Saline_PBS
SCFA3.14	ENSMUSG00000111841	31.4017	ENSMUSG00000111841	Gm20745	3.796	-2.7466	SCFA6	SCFA3	M	Saline	PBS	M_Saline_PBS
SCFA3.14	ENSMUSG00000111982	481.62	ENSMUSG00000111982	Gm35135	0.99	-0.981069	SCFA6	SCFA3	M	Saline	PBS	M_Saline_PBS
SCFA3.14	ENSMUSG00000111994	0	ENSMUSG00000111994	A330049N07Rik	2.619	-5.06853	SCFA6	SCFA3	M	Saline	PBS	M_Saline_PBS
SCFA3.14	ENSMUSG00000111997	0	ENSMUSG00000111997	Gm5176	1.227	-5.06853	SCFA6	SCFA3	M	Saline	PBS	M_Saline_PBS
SCFA3.14	ENSMUSG00000112023	0	ENSMUSG00000112023	Lilrb4b	5.367	-5.06853	SCFA6	SCFA3	M	Saline	PBS	M_Saline_PBS
SCFA3.14	ENSMUSG00000112095	3767.45	ENSMUSG00000112095	Sros1	2.547	3.26686	SCFA6	SCFA3	M	Saline	PBS	M_Saline_PBS
SCFA3.14	ENSMUSG00000112117	0	ENSMUSG00000112117	Rmst	7.323	-5.06853	SCFA6	SCFA3	M	Saline	PBS	M_Saline_PBS
SCFA3.14	ENSMUSG00000112121	0	ENSMUSG00000112121	C230072F16Rik	1.807	-5.06853	SCFA6	SCFA3	M	Saline	PBS	M_Saline_PBS
SCFA3.14	ENSMUSG00000112129	0	ENSMUSG00000112129	Pbld1	3.454	-5.06853	SCFA6	SCFA3	M	Saline	PBS	M_Saline_PBS
SCFA3.14	ENSMUSG00000112280	45.6126	ENSMUSG00000112280	A830082N09Rik	7.84	-1.36809	SCFA6	SCFA3	M	Saline	PBS	M_Saline_PBS
SCFA3.14	ENSMUSG00000112375	1752.96	ENSMUSG00000112375	Gm38560	0.646	0.216871	SCFA6	SCFA3	M	Saline	PBS	M_Saline_PBS
SCFA3.14	ENSMUSG00000112489	147.599	ENSMUSG00000112489	9230116L04Rik	2.019	-1.6091	SCFA6	SCFA3	M	Saline	PBS	M_Saline_PBS
SCFA3.14	ENSMUSG00000112627	3443.98	ENSMUSG00000112627	D630029K05Rik	2.717	3.23068	SCFA6	SCFA3	M	Saline	PBS	M_Saline_PBS
SCFA3.14	ENSMUSG00000112630	0	ENSMUSG00000112630	Gm36908	1.662	-5.06853	SCFA6	SCFA3	M	Saline	PBS	M_Saline_PBS
SCFA3.14	ENSMUSG00000112639	905.783	ENSMUSG00000112639	A730063M14Rik	0.329	-1.6091	SCFA6	SCFA3	M	Saline	PBS	M_Saline_PBS
SCFA3.14	ENSMUSG00000112739	228.146	ENSMUSG00000112739	Gm20597	5.486	0.357733	SCFA6	SCFA3	M	Saline	PBS	M_Saline_PBS
SCFA3.14	ENSMUSG00000112925	0	ENSMUSG00000112925	Gm31763	1.22	-5.06853	SCFA6	SCFA3	M	Saline	PBS	M_Saline_PBS
SCFA3.14	ENSMUSG00000112980	911.943	ENSMUSG00000112980	D430020J02Rik	2.941	1.43926	SCFA6	SCFA3	M	Saline	PBS	M_Saline_PBS
SCFA3.14	ENSMUSG00000113035	64.0866	ENSMUSG00000113035	5830428M24Rik	2.79	-2.26118	SCFA6	SCFA3	M	Saline	PBS	M_Saline_PBS
SCFA3.14	ENSMUSG00000113387	0	ENSMUSG00000113387	Gm31508	3.728	-5.06853	SCFA6	SCFA3	M	Saline	PBS	M_Saline_PBS
SCFA3.14	ENSMUSG00000113450	2156.67	ENSMUSG00000113450	Zfp935	2.653	2.52393	SCFA6	SCFA3	M	Saline	PBS	M_Saline_PBS
SCFA3.14	ENSMUSG00000113591	3923.36	ENSMUSG00000113591	4930447K03Rik	1.033	2.0295	SCFA6	SCFA3	M	Saline	PBS	M_Saline_PBS
SCFA3.14	ENSMUSG00000113679	0	ENSMUSG00000113679	Gm10432	5.779	-5.06853	SCFA6	SCFA3	M	Saline	PBS	M_Saline_PBS
SCFA3.14	ENSMUSG00000113769	0	ENSMUSG00000113769	5033406O09Rik	1.811	-5.06853	SCFA6	SCFA3	M	Saline	PBS	M_Saline_PBS
SCFA3.14	ENSMUSG00000113918	0	ENSMUSG00000113918	Gm6566	1.171	-5.06853	SCFA6	SCFA3	M	Saline	PBS	M_Saline_PBS
SCFA3.14	ENSMUSG00000113949	0	ENSMUSG00000113949	Scamp4	5.191	-5.06853	SCFA6	SCFA3	M	Saline	PBS	M_Saline_PBS
SCFA3.14	ENSMUSG00000114279	0	ENSMUSG00000114279	H2bc14	0.524	-5.06853	SCFA6	SCFA3	M	Saline	PBS	M_Saline_PBS
SCFA3.14	ENSMUSG00000114456	0	ENSMUSG00000114456	H2bc9	1.679	-5.06853	SCFA6	SCFA3	M	Saline	PBS	M_Saline_PBS
SCFA3.14	ENSMUSG00000114780	0	ENSMUSG00000114780	AI197445	5.747	-5.06853	SCFA6	SCFA3	M	Saline	PBS	M_Saline_PBS
SCFA3.14	ENSMUSG00000114797	2352.33	ENSMUSG00000114797	Nup58	14.594	5.10265	SCFA6	SCFA3	M	Saline	PBS	M_Saline_PBS
SCFA3.14	ENSMUSG00000114953	138.8	ENSMUSG00000114953	4930519K11Rik	2.147	-1.6091	SCFA6	SCFA3	M	Saline	PBS	M_Saline_PBS
SCFA3.14	ENSMUSG00000114961	0	ENSMUSG00000114961	A930002C04Rik	2.505	-5.06853	SCFA6	SCFA3	M	Saline	PBS	M_Saline_PBS
SCFA3.14	ENSMUSG00000114968	0	ENSMUSG00000114968	A630019I02Rik	2.99	-5.06853	SCFA6	SCFA3	M	Saline	PBS	M_Saline_PBS
SCFA3.14	ENSMUSG00000115008	0	ENSMUSG00000115008	4933429O19Rik	1.724	-5.06853	SCFA6	SCFA3	M	Saline	PBS	M_Saline_PBS
SCFA3.14	ENSMUSG00000115149	0	ENSMUSG00000115149	9330188P03Rik	4.583	-5.06853	SCFA6	SCFA3	M	Saline	PBS	M_Saline_PBS
SCFA3.14	ENSMUSG00000115219	73.8544	ENSMUSG00000115219	Eef1akmt4	1.614	-2.7466	SCFA6	SCFA3	M	Saline	PBS	M_Saline_PBS
SCFA3.14	ENSMUSG00000115230	5762.48	ENSMUSG00000115230	Gm33251	1.086	2.65257	SCFA6	SCFA3	M	Saline	PBS	M_Saline_PBS
SCFA3.14	ENSMUSG00000115263	0	ENSMUSG00000115263	Gm5089	3.292	-5.06853	SCFA6	SCFA3	M	Saline	PBS	M_Saline_PBS
SCFA3.14	ENSMUSG00000115324	0	ENSMUSG00000115324	4930527F14Rik	1.349	-5.06853	SCFA6	SCFA3	M	Saline	PBS	M_Saline_PBS
SCFA3.14	ENSMUSG00000115338	17504.2	ENSMUSG00000115338	Pnp	4.011	6.1342	SCFA6	SCFA3	M	Saline	PBS	M_Saline_PBS
SCFA3.14	ENSMUSG00000115426	128.104	ENSMUSG00000115426	Gm19510	1.861	-1.89861	SCFA6	SCFA3	M	Saline	PBS	M_Saline_PBS
SCFA3.14	ENSMUSG00000115529	0	ENSMUSG00000115529	9630013A20Rik	2.803	-5.06853	SCFA6	SCFA3	M	Saline	PBS	M_Saline_PBS
SCFA3.14	ENSMUSG00000115867	0	ENSMUSG00000115867	Gm10865	0.712	-5.06853	SCFA6	SCFA3	M	Saline	PBS	M_Saline_PBS
SCFA3.14	ENSMUSG00000115987	21496.5	ENSMUSG00000115987	Vps28	2.304	5.63104	SCFA6	SCFA3	M	Saline	PBS	M_Saline_PBS
SCFA3.14	ENSMUSG00000116097	5597	ENSMUSG00000116097	Gm36738	0.394	1.16029	SCFA6	SCFA3	M	Saline	PBS	M_Saline_PBS
SCFA3.14	ENSMUSG00000116138	8720.04	ENSMUSG00000116138	C030006K11Rik	2.194	4.26014	SCFA6	SCFA3	M	Saline	PBS	M_Saline_PBS
SCFA3.14	ENSMUSG00000116165	357.424	ENSMUSG00000116165	Pdxp	2.001	-0.424675	SCFA6	SCFA3	M	Saline	PBS	M_Saline_PBS
SCFA3.14	ENSMUSG00000116305	159.02	ENSMUSG00000116305	Lncppara	1.874	-1.6091	SCFA6	SCFA3	M	Saline	PBS	M_Saline_PBS
SCFA3.14	ENSMUSG00000116564	7079.86	ENSMUSG00000116564	Riok2	3.401	4.59146	SCFA6	SCFA3	M	Saline	PBS	M_Saline_PBS
SCFA3.14	ENSMUSG00000116597	0	ENSMUSG00000116597	Gm536	5.432	-5.06853	SCFA6	SCFA3	M	Saline	PBS	M_Saline_PBS
SCFA3.14	ENSMUSG00000116665	0	ENSMUSG00000116665	E130310I04Rik	3.755	-5.06853	SCFA6	SCFA3	M	Saline	PBS	M_Saline_PBS
SCFA3.14	ENSMUSG00000116673	168.244	ENSMUSG00000116673	A630089N07Rik	4.251	-0.424675	SCFA6	SCFA3	M	Saline	PBS	M_Saline_PBS
SCFA3.14	ENSMUSG00000116802	2515.44	ENSMUSG00000116802	Gm5165	2.322	2.55352	SCFA6	SCFA3	M	Saline	PBS	M_Saline_PBS
SCFA3.14	ENSMUSG00000116895	0	ENSMUSG00000116895	Ermardl1	1.716	-5.06853	SCFA6	SCFA3	M	Saline	PBS	M_Saline_PBS
SCFA3.14	ENSMUSG00000116903	0	ENSMUSG00000116903	Gm19522	2.525	-5.06853	SCFA6	SCFA3	M	Saline	PBS	M_Saline_PBS
SCFA3.14	ENSMUSG00000116953	1162.5	ENSMUSG00000116953	Ermardl2	3.999	2.22609	SCFA6	SCFA3	M	Saline	PBS	M_Saline_PBS
SCFA3.14	ENSMUSG00000116965	0	ENSMUSG00000116965	Gm36742	0.991	-5.06853	SCFA6	SCFA3	M	Saline	PBS	M_Saline_PBS
SCFA3.14	ENSMUSG00000117011	0	ENSMUSG00000117011	E130008D07Rik	5.078	-5.06853	SCFA6	SCFA3	M	Saline	PBS	M_Saline_PBS
SCFA3.14	ENSMUSG00000117042	0	ENSMUSG00000117042	2700054A10Rik	5.325	-5.06853	SCFA6	SCFA3	M	Saline	PBS	M_Saline_PBS
SCFA3.14	ENSMUSG00000117284	3534.17	ENSMUSG00000117284	Gm7072	3.474	3.62147	SCFA6	SCFA3	M	Saline	PBS	M_Saline_PBS
SCFA3.14	ENSMUSG00000117286	0	ENSMUSG00000117286	Gm1043	11.175	-5.06853	SCFA6	SCFA3	M	Saline	PBS	M_Saline_PBS
SCFA3.14	ENSMUSG00000117322	0	ENSMUSG00000117322	6330415G19Rik	1.624	-5.06853	SCFA6	SCFA3	M	Saline	PBS	M_Saline_PBS
SCFA3.14	ENSMUSG00000117399	1160.3	ENSMUSG00000117399	Gm19689	1.541	0.862206	SCFA6	SCFA3	M	Saline	PBS	M_Saline_PBS
SCFA3.14	ENSMUSG00000117401	0	ENSMUSG00000117401	4833419F23Rik	1.111	-5.06853	SCFA6	SCFA3	M	Saline	PBS	M_Saline_PBS
SCFA3.14	ENSMUSG00000117406	186.653	ENSMUSG00000117406	Ntn3	5.109	-0.0241373	SCFA6	SCFA3	M	Saline	PBS	M_Saline_PBS
SCFA3.14	ENSMUSG00000117662	719.813	ENSMUSG00000117662	Gm4013	0.414	-1.6091	SCFA6	SCFA3	M	Saline	PBS	M_Saline_PBS
SCFA3.14	ENSMUSG00000117679	4885.29	ENSMUSG00000117679	Apbb3	3.477	4.08882	SCFA6	SCFA3	M	Saline	PBS	M_Saline_PBS
SCFA3.14	ENSMUSG00000117698	685.749	ENSMUSG00000117698	BC037704	1.999	0.486057	SCFA6	SCFA3	M	Saline	PBS	M_Saline_PBS
SCFA3.14	ENSMUSG00000117864	0	ENSMUSG00000117864	Gm19500	2.682	-5.06853	SCFA6	SCFA3	M	Saline	PBS	M_Saline_PBS
SCFA3.14	ENSMUSG00000117869	139.989	ENSMUSG00000117869	Snhg4	5.109	-0.424675	SCFA6	SCFA3	M	Saline	PBS	M_Saline_PBS
SCFA3.14	ENSMUSG00000117872	2464.29	ENSMUSG00000117872	A530088E08Rik	1.693	2.07102	SCFA6	SCFA3	M	Saline	PBS	M_Saline_PBS
SCFA3.14	ENSMUSG00000117896	0	ENSMUSG00000117896	AA387883	2.13	-5.06853	SCFA6	SCFA3	M	Saline	PBS	M_Saline_PBS
SCFA3.14	ENSMUSG00000117916	4920.12	ENSMUSG00000117916	9630028I04Rik	2.665	3.7161	SCFA6	SCFA3	M	Saline	PBS	M_Saline_PBS
SCFA3.14	ENSMUSG00000117924	20238.7	ENSMUSG00000117924	Tmem223	0.748	3.92299	SCFA6	SCFA3	M	Saline	PBS	M_Saline_PBS
SCFA3.14	ENSMUSG00000117975	4436.09	ENSMUSG00000117975	Itprip	3.95	4.13359	SCFA6	SCFA3	M	Saline	PBS	M_Saline_PBS
SCFA3.14	ENSMUSG00000117994	218.017	ENSMUSG00000117994	Gm5820	2.187	-0.981069	SCFA6	SCFA3	M	Saline	PBS	M_Saline_PBS
SCFA3.14	ENSMUSG00000118038	192.882	ENSMUSG00000118038	Gm9895	0.618	-2.7466	SCFA6	SCFA3	M	Saline	PBS	M_Saline_PBS
SCFA3.14	ENSMUSG00000118061	198.081	ENSMUSG00000118061	Rbfaos	2.708	-0.820604	SCFA6	SCFA3	M	Saline	PBS	M_Saline_PBS
SCFA3.14	ENSMUSG00000118075	0	ENSMUSG00000118075	Gm38576	0.901	-5.06853	SCFA6	SCFA3	M	Saline	PBS	M_Saline_PBS
SCFA3.14	ENSMUSG00000118087	4155.82	ENSMUSG00000118087	4833438C02Rik	1.764	2.87984	SCFA6	SCFA3	M	Saline	PBS	M_Saline_PBS
SCFA3.14	ENSMUSG00000118134	1155.89	ENSMUSG00000118134	4930549G23Rik	0.825	-0.0241373	SCFA6	SCFA3	M	Saline	PBS	M_Saline_PBS
SCFA3.14	ENSMUSG00000118154	0	ENSMUSG00000118154	9330117O12Rik	1.84	-5.06853	SCFA6	SCFA3	M	Saline	PBS	M_Saline_PBS
SCFA3.14	ENSMUSG00000118292	0	ENSMUSG00000118292	Gm10549	3.369	-5.06853	SCFA6	SCFA3	M	Saline	PBS	M_Saline_PBS
SCFA3.14	ENSMUSG00000118314	0	ENSMUSG00000118314	1700001K23Rik	1.535	-5.06853	SCFA6	SCFA3	M	Saline	PBS	M_Saline_PBS
SCFA3.14	ENSMUSG00000118346	46904.5	ENSMUSG00000118346	Tmem179b	0.845	5.30976	SCFA6	SCFA3	M	Saline	PBS	M_Saline_PBS
SCFA3.14	ENSMUSG00000118370	743.458	ENSMUSG00000118370	Gm9949	0.962	-0.424675	SCFA6	SCFA3	M	Saline	PBS	M_Saline_PBS
SCFA3.14	ENSMUSG00000118407	0	ENSMUSG00000118407	Gm50457	0.974	-5.06853	SCFA6	SCFA3	M	Saline	PBS	M_Saline_PBS
SCFA3.16	ENSMUSG00000000001	29909.3	ENSMUSG00000000001	Gnai3	3.262	6.60866	SCFA6	SCFA3	M	Butyrate	PBS	M_Butyrate_PBS
SCFA3.16	ENSMUSG00000000028	830.478	ENSMUSG00000000028	Cdc45	2.252	0.923121	SCFA6	SCFA3	M	Butyrate	PBS	M_Butyrate_PBS
SCFA3.16	ENSMUSG00000000031	105.592	ENSMUSG00000000031	H19	2.46	-1.80727	SCFA6	SCFA3	M	Butyrate	PBS	M_Butyrate_PBS
SCFA3.16	ENSMUSG00000000037	0	ENSMUSG00000000037	Scml2	6.397	-5.2667	SCFA6	SCFA3	M	Butyrate	PBS	M_Butyrate_PBS
SCFA3.16	ENSMUSG00000000056	13360.7	ENSMUSG00000000056	Narf	4.806	6.00534	SCFA6	SCFA3	M	Butyrate	PBS	M_Butyrate_PBS
SCFA3.16	ENSMUSG00000000058	1651.22	ENSMUSG00000000058	Cav2	3.335	2.46801	SCFA6	SCFA3	M	Butyrate	PBS	M_Butyrate_PBS
SCFA3.16	ENSMUSG00000000078	31199	ENSMUSG00000000078	Klf6	4.391	7.09825	SCFA6	SCFA3	M	Butyrate	PBS	M_Butyrate_PBS
SCFA3.16	ENSMUSG00000000085	8305.72	ENSMUSG00000000085	Scmh1	7.731	6.00534	SCFA6	SCFA3	M	Butyrate	PBS	M_Butyrate_PBS
SCFA3.16	ENSMUSG00000000088	11745.2	ENSMUSG00000000088	Cox5a	2.101	4.6266	SCFA6	SCFA3	M	Butyrate	PBS	M_Butyrate_PBS
SCFA3.16	ENSMUSG00000000093	358.184	ENSMUSG00000000093	Tbx2	3.626	0.405722	SCFA6	SCFA3	M	Butyrate	PBS	M_Butyrate_PBS
SCFA3.16	ENSMUSG00000000094	15.2752	ENSMUSG00000000094	Tbx4	3.401	-3.68174	SCFA6	SCFA3	M	Butyrate	PBS	M_Butyrate_PBS
SCFA3.16	ENSMUSG00000000120	60.303	ENSMUSG00000000120	Ngfr	3.446	-2.09678	SCFA6	SCFA3	M	Butyrate	PBS	M_Butyrate_PBS
SCFA3.16	ENSMUSG00000000125	33.7783	ENSMUSG00000000125	Wnt3	3.076	-2.94478	SCFA6	SCFA3	M	Butyrate	PBS	M_Butyrate_PBS
SCFA3.16	ENSMUSG00000000126	0	ENSMUSG00000000126	Wnt9a	3.329	-5.2667	SCFA6	SCFA3	M	Butyrate	PBS	M_Butyrate_PBS
SCFA3.16	ENSMUSG00000000127	6804.7	ENSMUSG00000000127	Fer	4.68	4.99422	SCFA6	SCFA3	M	Butyrate	PBS	M_Butyrate_PBS
SCFA3.16	ENSMUSG00000000131	12001.5	ENSMUSG00000000131	Xpo6	9.692	6.86226	SCFA6	SCFA3	M	Butyrate	PBS	M_Butyrate_PBS
SCFA3.16	ENSMUSG00000000134	34589.2	ENSMUSG00000000134	Tfe3	9.261	8.32353	SCFA6	SCFA3	M	Butyrate	PBS	M_Butyrate_PBS
SCFA3.16	ENSMUSG00000000142	56.6121	ENSMUSG00000000142	Axin2	5.506	-1.56626	SCFA6	SCFA3	M	Butyrate	PBS	M_Butyrate_PBS
SCFA3.16	ENSMUSG00000000148	12594.7	ENSMUSG00000000148	Brat1	6.179	6.2826	SCFA6	SCFA3	M	Butyrate	PBS	M_Butyrate_PBS
SCFA3.16	ENSMUSG00000000149	172734	ENSMUSG00000000149	Gna12	3.416	9.20478	SCFA6	SCFA3	M	Butyrate	PBS	M_Butyrate_PBS
SCFA3.16	ENSMUSG00000000154	642.126	ENSMUSG00000000154	Slc22a18	1.699	0.159561	SCFA6	SCFA3	M	Butyrate	PBS	M_Butyrate_PBS
SCFA3.16	ENSMUSG00000000157	176.945	ENSMUSG00000000157	Itgb2l	2.936	-0.874386	SCFA6	SCFA3	M	Butyrate	PBS	M_Butyrate_PBS
SCFA3.16	ENSMUSG00000000159	18.782	ENSMUSG00000000159	Igsf5	2.766	-3.68174	SCFA6	SCFA3	M	Butyrate	PBS	M_Butyrate_PBS
SCFA3.16	ENSMUSG00000000167	203.15	ENSMUSG00000000167	Pih1d2	2.813	-0.743142	SCFA6	SCFA3	M	Butyrate	PBS	M_Butyrate_PBS
SCFA3.16	ENSMUSG00000000168	6060.6	ENSMUSG00000000168	Dlat	4.886	4.88938	SCFA6	SCFA3	M	Butyrate	PBS	M_Butyrate_PBS
SCFA3.16	ENSMUSG00000000171	44396.8	ENSMUSG00000000171	Sdhd	1.231	5.7729	SCFA6	SCFA3	M	Butyrate	PBS	M_Butyrate_PBS
SCFA3.16	ENSMUSG00000000184	180.021	ENSMUSG00000000184	Ccnd2	6.926	0.348006	SCFA6	SCFA3	M	Butyrate	PBS	M_Butyrate_PBS
SCFA3.16	ENSMUSG00000000194	20105	ENSMUSG00000000194	Gpr107	9.646	7.59961	SCFA6	SCFA3	M	Butyrate	PBS	M_Butyrate_PBS
SCFA3.16	ENSMUSG00000000197	8.27905	ENSMUSG00000000197	Nalcn	12.55	-2.94478	SCFA6	SCFA3	M	Butyrate	PBS	M_Butyrate_PBS
SCFA3.16	ENSMUSG00000000202	929.153	ENSMUSG00000000202	Btbd17	3.187	1.57879	SCFA6	SCFA3	M	Butyrate	PBS	M_Butyrate_PBS
SCFA3.16	ENSMUSG00000000204	13.1057	ENSMUSG00000000204	Slfn4	3.964	-3.68174	SCFA6	SCFA3	M	Butyrate	PBS	M_Butyrate_PBS
SCFA3.16	ENSMUSG00000000214	0	ENSMUSG00000000214	Th	2.364	-5.2667	SCFA6	SCFA3	M	Butyrate	PBS	M_Butyrate_PBS
SCFA3.16	ENSMUSG00000000215	0	ENSMUSG00000000215	Ins2	1.312	-5.2667	SCFA6	SCFA3	M	Butyrate	PBS	M_Butyrate_PBS
SCFA3.16	ENSMUSG00000000223	42.5181	ENSMUSG00000000223	Drp2	8.553	-1.35981	SCFA6	SCFA3	M	Butyrate	PBS	M_Butyrate_PBS
SCFA3.16	ENSMUSG00000000244	4286.69	ENSMUSG00000000244	Tspan32	2.848	3.61288	SCFA6	SCFA3	M	Butyrate	PBS	M_Butyrate_PBS
SCFA3.16	ENSMUSG00000000247	70.9552	ENSMUSG00000000247	Lhx2	4.393	-1.56626	SCFA6	SCFA3	M	Butyrate	PBS	M_Butyrate_PBS
SCFA3.16	ENSMUSG00000000253	28960.4	ENSMUSG00000000253	Gmpr	1.871	5.76051	SCFA6	SCFA3	M	Butyrate	PBS	M_Butyrate_PBS
SCFA3.16	ENSMUSG00000000266	12.8053	ENSMUSG00000000266	Mid2	8.114	-2.94478	SCFA6	SCFA3	M	Butyrate	PBS	M_Butyrate_PBS
SCFA3.16	ENSMUSG00000000275	11267.8	ENSMUSG00000000275	Trim25	5.754	6.01928	SCFA6	SCFA3	M	Butyrate	PBS	M_Butyrate_PBS
SCFA3.16	ENSMUSG00000000276	1511.39	ENSMUSG00000000276	Dgke	8.387	3.66699	SCFA6	SCFA3	M	Butyrate	PBS	M_Butyrate_PBS
SCFA3.16	ENSMUSG00000000278	64189.4	ENSMUSG00000000278	Scpep1	2.097	7.07287	SCFA6	SCFA3	M	Butyrate	PBS	M_Butyrate_PBS
SCFA3.16	ENSMUSG00000000282	30113	ENSMUSG00000000282	Mnt	4.627	7.12266	SCFA6	SCFA3	M	Butyrate	PBS	M_Butyrate_PBS
SCFA3.16	ENSMUSG00000000290	349938	ENSMUSG00000000290	Itgb2	3.052	10.0607	SCFA6	SCFA3	M	Butyrate	PBS	M_Butyrate_PBS
SCFA3.16	ENSMUSG00000000295	1495.74	ENSMUSG00000000295	Hddc2	3.508	2.39863	SCFA6	SCFA3	M	Butyrate	PBS	M_Butyrate_PBS
SCFA3.16	ENSMUSG00000000296	0	ENSMUSG00000000296	Tpd52l1	1.323	-5.2667	SCFA6	SCFA3	M	Butyrate	PBS	M_Butyrate_PBS
SCFA3.16	ENSMUSG00000000301	444.448	ENSMUSG00000000301	Pemt	2.104	-0.0572502	SCFA6	SCFA3	M	Butyrate	PBS	M_Butyrate_PBS
SCFA3.16	ENSMUSG00000000303	11.3579	ENSMUSG00000000303	Cdh1	4.574	-3.68174	SCFA6	SCFA3	M	Butyrate	PBS	M_Butyrate_PBS
SCFA3.16	ENSMUSG00000000305	35.9822	ENSMUSG00000000305	Cdh4	7.219	-1.80727	SCFA6	SCFA3	M	Butyrate	PBS	M_Butyrate_PBS
SCFA3.16	ENSMUSG00000000308	83.2549	ENSMUSG00000000308	Ckmt1	2.496	-2.09678	SCFA6	SCFA3	M	Butyrate	PBS	M_Butyrate_PBS
SCFA3.16	ENSMUSG00000000317	13.9691	ENSMUSG00000000317	Bcl6b	3.719	-3.68174	SCFA6	SCFA3	M	Butyrate	PBS	M_Butyrate_PBS
SCFA3.16	ENSMUSG00000000318	1128.98	ENSMUSG00000000318	Clec10a	2.899	1.72198	SCFA6	SCFA3	M	Butyrate	PBS	M_Butyrate_PBS
SCFA3.16	ENSMUSG00000000320	190.763	ENSMUSG00000000320	Alox12	4.085	-0.312507	SCFA6	SCFA3	M	Butyrate	PBS	M_Butyrate_PBS
SCFA3.16	ENSMUSG00000000326	114243	ENSMUSG00000000326	Comt	2.532	8.17637	SCFA6	SCFA3	M	Butyrate	PBS	M_Butyrate_PBS
SCFA3.16	ENSMUSG00000000339	10307.3	ENSMUSG00000000339	Rtca	1.88	4.27826	SCFA6	SCFA3	M	Butyrate	PBS	M_Butyrate_PBS
SCFA3.16	ENSMUSG00000000340	9046.43	ENSMUSG00000000340	Dbt	3.348	4.92189	SCFA6	SCFA3	M	Butyrate	PBS	M_Butyrate_PBS
SCFA3.16	ENSMUSG00000000346	93655.2	ENSMUSG00000000346	Dazap2	2.9	8.08548	SCFA6	SCFA3	M	Butyrate	PBS	M_Butyrate_PBS
SCFA3.16	ENSMUSG00000000355	7175.92	ENSMUSG00000000355	Mcts1	1.571	3.49817	SCFA6	SCFA3	M	Butyrate	PBS	M_Butyrate_PBS
SCFA3.16	ENSMUSG00000000359	0	ENSMUSG00000000359	Rem1	2.156	-5.2667	SCFA6	SCFA3	M	Butyrate	PBS	M_Butyrate_PBS
SCFA3.16	ENSMUSG00000000365	316.318	ENSMUSG00000000365	Rnf17	6.241	1.00008	SCFA6	SCFA3	M	Butyrate	PBS	M_Butyrate_PBS
SCFA3.16	ENSMUSG00000000374	16100.5	ENSMUSG00000000374	Trappc10	8.128	7.03222	SCFA6	SCFA3	M	Butyrate	PBS	M_Butyrate_PBS
SCFA3.16	ENSMUSG00000000378	17444.6	ENSMUSG00000000378	Ccm2	3.666	5.9995	SCFA6	SCFA3	M	Butyrate	PBS	M_Butyrate_PBS
SCFA3.16	ENSMUSG00000000384	10991.8	ENSMUSG00000000384	Tbrg4	3.696	5.34524	SCFA6	SCFA3	M	Butyrate	PBS	M_Butyrate_PBS
SCFA3.16	ENSMUSG00000000386	1441.18	ENSMUSG00000000386	Mx1	3.785	2.4544	SCFA6	SCFA3	M	Butyrate	PBS	M_Butyrate_PBS
SCFA3.16	ENSMUSG00000000392	18.3508	ENSMUSG00000000392	Fap	5.662	-2.94478	SCFA6	SCFA3	M	Butyrate	PBS	M_Butyrate_PBS
SCFA3.16	ENSMUSG00000000399	34493.9	ENSMUSG00000000399	Ndufa9	2.101	6.17986	SCFA6	SCFA3	M	Butyrate	PBS	M_Butyrate_PBS
SCFA3.16	ENSMUSG00000000402	19.2127	ENSMUSG00000000402	Egfl6	2.704	-3.68174	SCFA6	SCFA3	M	Butyrate	PBS	M_Butyrate_PBS
SCFA3.16	ENSMUSG00000000409	53.2104	ENSMUSG00000000409	Lck	2.929	-2.45935	SCFA6	SCFA3	M	Butyrate	PBS	M_Butyrate_PBS
SCFA3.16	ENSMUSG00000000416	0	ENSMUSG00000000416	Cttnbp2	8.829	-5.2667	SCFA6	SCFA3	M	Butyrate	PBS	M_Butyrate_PBS
SCFA3.16	ENSMUSG00000000420	40580	ENSMUSG00000000420	Galnt1	5.519	7.80727	SCFA6	SCFA3	M	Butyrate	PBS	M_Butyrate_PBS
SCFA3.16	ENSMUSG00000000439	4477.96	ENSMUSG00000000439	Mkrn2	6.23	4.80342	SCFA6	SCFA3	M	Butyrate	PBS	M_Butyrate_PBS
SCFA3.16	ENSMUSG00000000440	17.5926	ENSMUSG00000000440	Pparg	2.953	-3.68174	SCFA6	SCFA3	M	Butyrate	PBS	M_Butyrate_PBS
SCFA3.16	ENSMUSG00000000441	13805.5	ENSMUSG00000000441	Raf1	6.845	6.56262	SCFA6	SCFA3	M	Butyrate	PBS	M_Butyrate_PBS
SCFA3.16	ENSMUSG00000000486	655.764	ENSMUSG00000000486	Gm4532	0.713	-1.01878	SCFA6	SCFA3	M	Butyrate	PBS	M_Butyrate_PBS
SCFA3.16	ENSMUSG00000000489	109508	ENSMUSG00000000489	Pdgfb	4.161	8.8319	SCFA6	SCFA3	M	Butyrate	PBS	M_Butyrate_PBS
SCFA3.16	ENSMUSG00000000530	12363.5	ENSMUSG00000000530	Acvrl1	4.265	5.72127	SCFA6	SCFA3	M	Butyrate	PBS	M_Butyrate_PBS
SCFA3.16	ENSMUSG00000000531	281.093	ENSMUSG00000000531	Tamalin	2.033	-0.743142	SCFA6	SCFA3	M	Butyrate	PBS	M_Butyrate_PBS
SCFA3.16	ENSMUSG00000000532	14498.8	ENSMUSG00000000532	Acvr1b	4.418	6.00184	SCFA6	SCFA3	M	Butyrate	PBS	M_Butyrate_PBS
SCFA3.16	ENSMUSG00000000538	6336.79	ENSMUSG00000000538	Tom1l2	8.764	5.79602	SCFA6	SCFA3	M	Butyrate	PBS	M_Butyrate_PBS
SCFA3.16	ENSMUSG00000000544	18.9464	ENSMUSG00000000544	Gpa33	2.742	-3.68174	SCFA6	SCFA3	M	Butyrate	PBS	M_Butyrate_PBS
SCFA3.16	ENSMUSG00000000552	132594	ENSMUSG00000000552	Zfp385a	2.515	8.38154	SCFA6	SCFA3	M	Butyrate	PBS	M_Butyrate_PBS
SCFA3.16	ENSMUSG00000000555	15112.5	ENSMUSG00000000555	Itga5	4.933	6.22063	SCFA6	SCFA3	M	Butyrate	PBS	M_Butyrate_PBS
SCFA3.16	ENSMUSG00000000560	0	ENSMUSG00000000560	Gabra2	7.64	-5.2667	SCFA6	SCFA3	M	Butyrate	PBS	M_Butyrate_PBS
SCFA3.16	ENSMUSG00000000561	2614.15	ENSMUSG00000000561	Wdr77	6.26	4.03479	SCFA6	SCFA3	M	Butyrate	PBS	M_Butyrate_PBS
SCFA3.16	ENSMUSG00000000562	45153.4	ENSMUSG00000000562	Tmigd3	2.736	6.94913	SCFA6	SCFA3	M	Butyrate	PBS	M_Butyrate_PBS
SCFA3.16	ENSMUSG00000000563	17085	ENSMUSG00000000563	Atp5pb	4.105	6.13257	SCFA6	SCFA3	M	Butyrate	PBS	M_Butyrate_PBS
SCFA3.16	ENSMUSG00000000567	75.3824	ENSMUSG00000000567	Sox9	4.135	-1.56626	SCFA6	SCFA3	M	Butyrate	PBS	M_Butyrate_PBS
SCFA3.16	ENSMUSG00000000568	15696.9	ENSMUSG00000000568	Hnrnpd	7.354	6.85126	SCFA6	SCFA3	M	Butyrate	PBS	M_Butyrate_PBS
SCFA3.16	ENSMUSG00000000579	1473.45	ENSMUSG00000000579	Dynlt1c	1.093	0.710576	SCFA6	SCFA3	M	Butyrate	PBS	M_Butyrate_PBS
SCFA3.16	ENSMUSG00000000581	4317.33	ENSMUSG00000000581	C1d	3.995	4.11051	SCFA6	SCFA3	M	Butyrate	PBS	M_Butyrate_PBS
SCFA3.16	ENSMUSG00000000594	97834.6	ENSMUSG00000000594	Gm2a	4.127	8.65746	SCFA6	SCFA3	M	Butyrate	PBS	M_Butyrate_PBS
SCFA3.16	ENSMUSG00000000600	2119.89	ENSMUSG00000000600	Krit1	13.258	4.81411	SCFA6	SCFA3	M	Butyrate	PBS	M_Butyrate_PBS
SCFA3.16	ENSMUSG00000000605	24033.8	ENSMUSG00000000605	Clcn4	8.575	7.68731	SCFA6	SCFA3	M	Butyrate	PBS	M_Butyrate_PBS
SCFA3.16	ENSMUSG00000000627	0	ENSMUSG00000000627	Sema4f	5.29	-5.2667	SCFA6	SCFA3	M	Butyrate	PBS	M_Butyrate_PBS
SCFA3.16	ENSMUSG00000000628	73213.6	ENSMUSG00000000628	Hk2	5.969	8.77162	SCFA6	SCFA3	M	Butyrate	PBS	M_Butyrate_PBS
SCFA3.16	ENSMUSG00000000631	17503.2	ENSMUSG00000000631	Myo18a	14.042	7.94138	SCFA6	SCFA3	M	Butyrate	PBS	M_Butyrate_PBS
SCFA3.16	ENSMUSG00000000632	80.9066	ENSMUSG00000000632	Sez6	5.779	-1.01878	SCFA6	SCFA3	M	Butyrate	PBS	M_Butyrate_PBS
SCFA3.16	ENSMUSG00000000673	2519.31	ENSMUSG00000000673	Haao	4.681	3.56302	SCFA6	SCFA3	M	Butyrate	PBS	M_Butyrate_PBS
SCFA3.16	ENSMUSG00000000682	50988.2	ENSMUSG00000000682	Cd52	1.187	5.92003	SCFA6	SCFA3	M	Butyrate	PBS	M_Butyrate_PBS
SCFA3.16	ENSMUSG00000000686	49691.6	ENSMUSG00000000686	Abhd15	3.035	7.23687	SCFA6	SCFA3	M	Butyrate	PBS	M_Butyrate_PBS
SCFA3.16	ENSMUSG00000000693	7065.25	ENSMUSG00000000693	Loxl3	4.603	5.02447	SCFA6	SCFA3	M	Butyrate	PBS	M_Butyrate_PBS
SCFA3.16	ENSMUSG00000000708	6799.43	ENSMUSG00000000708	Kat2b	4.867	5.04958	SCFA6	SCFA3	M	Butyrate	PBS	M_Butyrate_PBS
SCFA3.16	ENSMUSG00000000711	28529.2	ENSMUSG00000000711	Rab5b	4.201	6.90541	SCFA6	SCFA3	M	Butyrate	PBS	M_Butyrate_PBS
SCFA3.16	ENSMUSG00000000732	60755.7	ENSMUSG00000000732	Icosl	4.62	8.13297	SCFA6	SCFA3	M	Butyrate	PBS	M_Butyrate_PBS
SCFA3.16	ENSMUSG00000000738	9417.42	ENSMUSG00000000738	Spg7	4.518	5.4119	SCFA6	SCFA3	M	Butyrate	PBS	M_Butyrate_PBS
SCFA3.16	ENSMUSG00000000739	0	ENSMUSG00000000739	Sult5a1	4.419	-5.2667	SCFA6	SCFA3	M	Butyrate	PBS	M_Butyrate_PBS
SCFA3.16	ENSMUSG00000000740	3583.52	ENSMUSG00000000740	Rpl13	2.595	3.22114	SCFA6	SCFA3	M	Butyrate	PBS	M_Butyrate_PBS
SCFA3.16	ENSMUSG00000000743	26054.9	ENSMUSG00000000743	Chmp1a	3.272	6.4141	SCFA6	SCFA3	M	Butyrate	PBS	M_Butyrate_PBS
SCFA3.16	ENSMUSG00000000751	8847.88	ENSMUSG00000000751	Rpa1	5.578	5.62584	SCFA6	SCFA3	M	Butyrate	PBS	M_Butyrate_PBS
SCFA3.16	ENSMUSG00000000753	49418.5	ENSMUSG00000000753	Serpinf1	2.359	6.86547	SCFA6	SCFA3	M	Butyrate	PBS	M_Butyrate_PBS
SCFA3.16	ENSMUSG00000000759	4214.05	ENSMUSG00000000759	Tubgcp3	8.568	5.1752	SCFA6	SCFA3	M	Butyrate	PBS	M_Butyrate_PBS
SCFA3.16	ENSMUSG00000000766	19.392	ENSMUSG00000000766	Oprm1	8.037	-2.45935	SCFA6	SCFA3	M	Butyrate	PBS	M_Butyrate_PBS
SCFA3.16	ENSMUSG00000000776	5151.42	ENSMUSG00000000776	Polr3d	2.854	3.8805	SCFA6	SCFA3	M	Butyrate	PBS	M_Butyrate_PBS
SCFA3.16	ENSMUSG00000000782	51.6241	ENSMUSG00000000782	Tcf7	3.019	-2.45935	SCFA6	SCFA3	M	Butyrate	PBS	M_Butyrate_PBS
SCFA3.16	ENSMUSG00000000787	78049.6	ENSMUSG00000000787	Ddx3x	5.277	8.68613	SCFA6	SCFA3	M	Butyrate	PBS	M_Butyrate_PBS
SCFA3.16	ENSMUSG00000000791	0	ENSMUSG00000000791	Il12rb1	4.105	-5.2667	SCFA6	SCFA3	M	Butyrate	PBS	M_Butyrate_PBS
SCFA3.16	ENSMUSG00000000792	638.742	ENSMUSG00000000792	Slc5a5	2.928	0.923121	SCFA6	SCFA3	M	Butyrate	PBS	M_Butyrate_PBS
SCFA3.16	ENSMUSG00000000794	44.7382	ENSMUSG00000000794	Kcnn3	10.451	-1.01878	SCFA6	SCFA3	M	Butyrate	PBS	M_Butyrate_PBS
SCFA3.16	ENSMUSG00000000804	8178.23	ENSMUSG00000000804	Usp32	7.68	5.97349	SCFA6	SCFA3	M	Butyrate	PBS	M_Butyrate_PBS
SCFA3.16	ENSMUSG00000000805	264.247	ENSMUSG00000000805	Car4	1.966	-0.874386	SCFA6	SCFA3	M	Butyrate	PBS	M_Butyrate_PBS
SCFA3.16	ENSMUSG00000000811	2766.08	ENSMUSG00000000811	Txnrd3	2.836	2.97647	SCFA6	SCFA3	M	Butyrate	PBS	M_Butyrate_PBS
SCFA3.16	ENSMUSG00000000817	0	ENSMUSG00000000817	Fasl	1.937	-5.2667	SCFA6	SCFA3	M	Butyrate	PBS	M_Butyrate_PBS
SCFA3.16	ENSMUSG00000000823	8322.85	ENSMUSG00000000823	Zfp512b	6.81	5.82539	SCFA6	SCFA3	M	Butyrate	PBS	M_Butyrate_PBS
SCFA3.16	ENSMUSG00000000826	31605.5	ENSMUSG00000000826	Dnajc5	6.953	7.77991	SCFA6	SCFA3	M	Butyrate	PBS	M_Butyrate_PBS
SCFA3.16	ENSMUSG00000000827	11741.6	ENSMUSG00000000827	Tpd52l2	4.982	5.87093	SCFA6	SCFA3	M	Butyrate	PBS	M_Butyrate_PBS
SCFA3.16	ENSMUSG00000000838	3320.09	ENSMUSG00000000838	Fmr1	8.966	4.89695	SCFA6	SCFA3	M	Butyrate	PBS	M_Butyrate_PBS
SCFA3.16	ENSMUSG00000000861	157.726	ENSMUSG00000000861	Bcl11a	13.175	1.07315	SCFA6	SCFA3	M	Butyrate	PBS	M_Butyrate_PBS
SCFA3.16	ENSMUSG00000000876	9792.96	ENSMUSG00000000876	Pxmp4	3.114	4.93174	SCFA6	SCFA3	M	Butyrate	PBS	M_Butyrate_PBS
SCFA3.16	ENSMUSG00000000881	5813.82	ENSMUSG00000000881	Dlg3	5.844	5.08755	SCFA6	SCFA3	M	Butyrate	PBS	M_Butyrate_PBS
SCFA3.16	ENSMUSG00000000884	1304.56	ENSMUSG00000000884	Gnb1l	4.938	2.6933	SCFA6	SCFA3	M	Butyrate	PBS	M_Butyrate_PBS
SCFA3.16	ENSMUSG00000000901	2206.7	ENSMUSG00000000901	Mmp11	2.778	2.62204	SCFA6	SCFA3	M	Butyrate	PBS	M_Butyrate_PBS
SCFA3.16	ENSMUSG00000000902	7848.34	ENSMUSG00000000902	Smarcb1	7.93	5.96031	SCFA6	SCFA3	M	Butyrate	PBS	M_Butyrate_PBS
SCFA3.16	ENSMUSG00000000903	0	ENSMUSG00000000903	Vpreb3	0.859	-5.2667	SCFA6	SCFA3	M	Butyrate	PBS	M_Butyrate_PBS
SCFA3.16	ENSMUSG00000000915	556.946	ENSMUSG00000000915	Hip1r	7.369	2.04618	SCFA6	SCFA3	M	Butyrate	PBS	M_Butyrate_PBS
SCFA3.16	ENSMUSG00000000916	3642.51	ENSMUSG00000000916	Nsun5	3.152	3.52446	SCFA6	SCFA3	M	Butyrate	PBS	M_Butyrate_PBS
SCFA3.16	ENSMUSG00000000934	4017.75	ENSMUSG00000000934	Top1mt	2.043	3.04164	SCFA6	SCFA3	M	Butyrate	PBS	M_Butyrate_PBS
SCFA3.16	ENSMUSG00000000957	24664.5	ENSMUSG00000000957	Mmp14	4.874	6.90978	SCFA6	SCFA3	M	Butyrate	PBS	M_Butyrate_PBS
SCFA3.16	ENSMUSG00000000958	59598.7	ENSMUSG00000000958	Slc7a7	3.315	7.62641	SCFA6	SCFA3	M	Butyrate	PBS	M_Butyrate_PBS
SCFA3.16	ENSMUSG00000000959	21518.6	ENSMUSG00000000959	Oxa1l	3.899	6.39106	SCFA6	SCFA3	M	Butyrate	PBS	M_Butyrate_PBS
SCFA3.16	ENSMUSG00000000976	7364.92	ENSMUSG00000000976	Heatr6	6.419	5.56381	SCFA6	SCFA3	M	Butyrate	PBS	M_Butyrate_PBS
SCFA3.16	ENSMUSG00000000982	21702.8	ENSMUSG00000000982	Ccl3	0.766	4.05748	SCFA6	SCFA3	M	Butyrate	PBS	M_Butyrate_PBS
SCFA3.16	ENSMUSG00000001014	46.8027	ENSMUSG00000001014	Icam4	1.11	-3.68174	SCFA6	SCFA3	M	Butyrate	PBS	M_Butyrate_PBS
SCFA3.16	ENSMUSG00000001016	6912.02	ENSMUSG00000001016	Ilf2	5.622	5.28115	SCFA6	SCFA3	M	Butyrate	PBS	M_Butyrate_PBS
SCFA3.16	ENSMUSG00000001017	21668.9	ENSMUSG00000001017	Chtop	3.637	6.30078	SCFA6	SCFA3	M	Butyrate	PBS	M_Butyrate_PBS
SCFA3.16	ENSMUSG00000001018	23230.5	ENSMUSG00000001018	Snapin	2.29	5.734	SCFA6	SCFA3	M	Butyrate	PBS	M_Butyrate_PBS
SCFA3.16	ENSMUSG00000001023	0	ENSMUSG00000001023	S100a5	0.432	-5.2667	SCFA6	SCFA3	M	Butyrate	PBS	M_Butyrate_PBS
SCFA3.16	ENSMUSG00000001025	190.018	ENSMUSG00000001025	S100a6	1.367	-1.80727	SCFA6	SCFA3	M	Butyrate	PBS	M_Butyrate_PBS
SCFA3.16	ENSMUSG00000001027	7.87376	ENSMUSG00000001027	Scn4a	6.598	-3.68174	SCFA6	SCFA3	M	Butyrate	PBS	M_Butyrate_PBS
SCFA3.16	ENSMUSG00000001029	900.412	ENSMUSG00000001029	Icam2	1.904	0.799386	SCFA6	SCFA3	M	Butyrate	PBS	M_Butyrate_PBS
SCFA3.16	ENSMUSG00000001034	11645.8	ENSMUSG00000001034	Mapk7	4.394	5.67801	SCFA6	SCFA3	M	Butyrate	PBS	M_Butyrate_PBS
SCFA3.16	ENSMUSG00000001036	10304.7	ENSMUSG00000001036	Epn2	5.228	5.75219	SCFA6	SCFA3	M	Butyrate	PBS	M_Butyrate_PBS
SCFA3.16	ENSMUSG00000001039	652.242	ENSMUSG00000001039	B9d1	1.593	0.0908485	SCFA6	SCFA3	M	Butyrate	PBS	M_Butyrate_PBS
SCFA3.16	ENSMUSG00000001052	18881.9	ENSMUSG00000001052	Sec24b	6.02	6.82902	SCFA6	SCFA3	M	Butyrate	PBS	M_Butyrate_PBS
SCFA3.16	ENSMUSG00000001053	571.309	ENSMUSG00000001053	N4bp3	2.728	0.664034	SCFA6	SCFA3	M	Butyrate	PBS	M_Butyrate_PBS
SCFA3.16	ENSMUSG00000001054	15602.1	ENSMUSG00000001054	Rmnd5b	2.161	5.07648	SCFA6	SCFA3	M	Butyrate	PBS	M_Butyrate_PBS
SCFA3.16	ENSMUSG00000001056	12602.4	ENSMUSG00000001056	Nhp2	1.146	3.85483	SCFA6	SCFA3	M	Butyrate	PBS	M_Butyrate_PBS
SCFA3.16	ENSMUSG00000001062	16544.1	ENSMUSG00000001062	Vps9d1	5.153	6.4141	SCFA6	SCFA3	M	Butyrate	PBS	M_Butyrate_PBS
SCFA3.16	ENSMUSG00000001065	10784.8	ENSMUSG00000001065	Zfp276	5.53	5.89883	SCFA6	SCFA3	M	Butyrate	PBS	M_Butyrate_PBS
SCFA3.16	ENSMUSG00000001082	23729.1	ENSMUSG00000001082	Mfsd10	2.752	6.02964	SCFA6	SCFA3	M	Butyrate	PBS	M_Butyrate_PBS
SCFA3.16	ENSMUSG00000001089	4820.47	ENSMUSG00000001089	Luzp1	7.835	5.2401	SCFA6	SCFA3	M	Butyrate	PBS	M_Butyrate_PBS
SCFA3.16	ENSMUSG00000001095	150.77	ENSMUSG00000001095	Slc13a2	2.412	-1.35981	SCFA6	SCFA3	M	Butyrate	PBS	M_Butyrate_PBS
SCFA3.16	ENSMUSG00000001098	4566.14	ENSMUSG00000001098	Kctd10	4.039	4.207	SCFA6	SCFA3	M	Butyrate	PBS	M_Butyrate_PBS
SCFA3.16	ENSMUSG00000001100	13430.6	ENSMUSG00000001100	Poldip2	3.783	5.66772	SCFA6	SCFA3	M	Butyrate	PBS	M_Butyrate_PBS
SCFA3.16	ENSMUSG00000001103	0	ENSMUSG00000001103	Sebox	1.359	-5.2667	SCFA6	SCFA3	M	Butyrate	PBS	M_Butyrate_PBS
SCFA3.16	ENSMUSG00000001105	9368.22	ENSMUSG00000001105	Ift20	1.525	3.8392	SCFA6	SCFA3	M	Butyrate	PBS	M_Butyrate_PBS
SCFA3.16	ENSMUSG00000001119	23.7219	ENSMUSG00000001119	Col6a1	4.38	-2.94478	SCFA6	SCFA3	M	Butyrate	PBS	M_Butyrate_PBS
SCFA3.16	ENSMUSG00000001120	566.803	ENSMUSG00000001120	Pcbp3	2.933	0.755664	SCFA6	SCFA3	M	Butyrate	PBS	M_Butyrate_PBS
SCFA3.16	ENSMUSG00000001123	181233	ENSMUSG00000001123	Lgals9	2.137	8.59739	SCFA6	SCFA3	M	Butyrate	PBS	M_Butyrate_PBS
SCFA3.16	ENSMUSG00000001127	11039.9	ENSMUSG00000001127	Araf	6.541	6.17468	SCFA6	SCFA3	M	Butyrate	PBS	M_Butyrate_PBS
SCFA3.16	ENSMUSG00000001128	1885.32	ENSMUSG00000001128	Cfp	1.736	1.72198	SCFA6	SCFA3	M	Butyrate	PBS	M_Butyrate_PBS
SCFA3.16	ENSMUSG00000001131	117.007	ENSMUSG00000001131	Timp1	0.888	-2.94478	SCFA6	SCFA3	M	Butyrate	PBS	M_Butyrate_PBS
SCFA3.16	ENSMUSG00000001134	1426.36	ENSMUSG00000001134	Uxt	1.639	1.24109	SCFA6	SCFA3	M	Butyrate	PBS	M_Butyrate_PBS
SCFA3.16	ENSMUSG00000001138	14273	ENSMUSG00000001138	Cnnm3	5.558	6.31025	SCFA6	SCFA3	M	Butyrate	PBS	M_Butyrate_PBS
SCFA3.16	ENSMUSG00000001143	14995	ENSMUSG00000001143	Lman2l	6.16	6.52974	SCFA6	SCFA3	M	Butyrate	PBS	M_Butyrate_PBS
SCFA3.16	ENSMUSG00000001150	8286.76	ENSMUSG00000001150	Mcm3ap	7.197	5.89883	SCFA6	SCFA3	M	Butyrate	PBS	M_Butyrate_PBS
SCFA3.16	ENSMUSG00000001151	8296.61	ENSMUSG00000001151	Pcnt	10.551	6.45226	SCFA6	SCFA3	M	Butyrate	PBS	M_Butyrate_PBS
SCFA3.16	ENSMUSG00000001156	5560.94	ENSMUSG00000001156	Mxd1	7.072	5.2984	SCFA6	SCFA3	M	Butyrate	PBS	M_Butyrate_PBS
SCFA3.16	ENSMUSG00000001157	4600.68	ENSMUSG00000001157	Gmcl1	3.828	4.14056	SCFA6	SCFA3	M	Butyrate	PBS	M_Butyrate_PBS
SCFA3.16	ENSMUSG00000001158	9671.89	ENSMUSG00000001158	Snrnp27	1.837	4.15326	SCFA6	SCFA3	M	Butyrate	PBS	M_Butyrate_PBS
SCFA3.16	ENSMUSG00000001166	907.253	ENSMUSG00000001166	Oas1c	2.405	1.14269	SCFA6	SCFA3	M	Butyrate	PBS	M_Butyrate_PBS
SCFA3.16	ENSMUSG00000001173	2343.99	ENSMUSG00000001173	Ocrl	9.486	4.47645	SCFA6	SCFA3	M	Butyrate	PBS	M_Butyrate_PBS
SCFA3.16	ENSMUSG00000001175	38968.8	ENSMUSG00000001175	Calm1	4.706	7.51895	SCFA6	SCFA3	M	Butyrate	PBS	M_Butyrate_PBS
SCFA3.16	ENSMUSG00000001211	36392.4	ENSMUSG00000001211	Agpat3	7.79	8.14732	SCFA6	SCFA3	M	Butyrate	PBS	M_Butyrate_PBS
SCFA3.16	ENSMUSG00000001225	0	ENSMUSG00000001225	Slc26a3	6.369	-5.2667	SCFA6	SCFA3	M	Butyrate	PBS	M_Butyrate_PBS
SCFA3.16	ENSMUSG00000001227	1976.97	ENSMUSG00000001227	Sema6b	3.968	2.97647	SCFA6	SCFA3	M	Butyrate	PBS	M_Butyrate_PBS
SCFA3.16	ENSMUSG00000001228	939.242	ENSMUSG00000001228	Uhrf1	4.259	2.00942	SCFA6	SCFA3	M	Butyrate	PBS	M_Butyrate_PBS
SCFA3.16	ENSMUSG00000001229	7559.03	ENSMUSG00000001229	Dpp9	7.883	5.89757	SCFA6	SCFA3	M	Butyrate	PBS	M_Butyrate_PBS
SCFA3.16	ENSMUSG00000001240	917.512	ENSMUSG00000001240	Ramp2	2.095	0.962115	SCFA6	SCFA3	M	Butyrate	PBS	M_Butyrate_PBS
SCFA3.16	ENSMUSG00000001247	597.963	ENSMUSG00000001247	Lsr	2.172	0.405722	SCFA6	SCFA3	M	Butyrate	PBS	M_Butyrate_PBS
SCFA3.16	ENSMUSG00000001248	38762.5	ENSMUSG00000001248	Gramd1a	5.239	7.66606	SCFA6	SCFA3	M	Butyrate	PBS	M_Butyrate_PBS
SCFA3.16	ENSMUSG00000001249	3901.71	ENSMUSG00000001249	Hpn	4.101	4.00242	SCFA6	SCFA3	M	Butyrate	PBS	M_Butyrate_PBS
SCFA3.16	ENSMUSG00000001260	26.408	ENSMUSG00000001260	Gabrg1	7.869	-2.09678	SCFA6	SCFA3	M	Butyrate	PBS	M_Butyrate_PBS
SCFA3.16	ENSMUSG00000001270	191672	ENSMUSG00000001270	Ckb	2.895	9.11612	SCFA6	SCFA3	M	Butyrate	PBS	M_Butyrate_PBS
SCFA3.16	ENSMUSG00000001280	22907	ENSMUSG00000001280	Sp1	8.262	7.56441	SCFA6	SCFA3	M	Butyrate	PBS	M_Butyrate_PBS
SCFA3.16	ENSMUSG00000001281	112.529	ENSMUSG00000001281	Itgb7	2.77	-1.56626	SCFA6	SCFA3	M	Butyrate	PBS	M_Butyrate_PBS
SCFA3.16	ENSMUSG00000001285	7950	ENSMUSG00000001285	Myg1	2.823	4.48985	SCFA6	SCFA3	M	Butyrate	PBS	M_Butyrate_PBS
SCFA3.16	ENSMUSG00000001288	1316.76	ENSMUSG00000001288	Rarg	4.261	2.49485	SCFA6	SCFA3	M	Butyrate	PBS	M_Butyrate_PBS
SCFA3.16	ENSMUSG00000001289	51876.5	ENSMUSG00000001289	Pfdn5	1.394	6.17676	SCFA6	SCFA3	M	Butyrate	PBS	M_Butyrate_PBS
SCFA3.16	ENSMUSG00000001300	2156.95	ENSMUSG00000001300	Efnb2	4.793	3.37354	SCFA6	SCFA3	M	Butyrate	PBS	M_Butyrate_PBS
SCFA3.16	ENSMUSG00000001305	3223.88	ENSMUSG00000001305	Rrp15	3.239	3.38793	SCFA6	SCFA3	M	Butyrate	PBS	M_Butyrate_PBS
SCFA3.16	ENSMUSG00000001313	391.591	ENSMUSG00000001313	Rnd2	1.99	-0.312507	SCFA6	SCFA3	M	Butyrate	PBS	M_Butyrate_PBS
SCFA3.16	ENSMUSG00000001323	3565.94	ENSMUSG00000001323	Srr	4.56	4.02562	SCFA6	SCFA3	M	Butyrate	PBS	M_Butyrate_PBS
SCFA3.16	ENSMUSG00000001333	108.912	ENSMUSG00000001333	Sync	2.862	-1.56626	SCFA6	SCFA3	M	Butyrate	PBS	M_Butyrate_PBS
SCFA3.16	ENSMUSG00000001334	56.4072	ENSMUSG00000001334	Fndc5	2.763	-2.45935	SCFA6	SCFA3	M	Butyrate	PBS	M_Butyrate_PBS
SCFA3.16	ENSMUSG00000001348	25.5916	ENSMUSG00000001348	Acp5	2.03	-3.68174	SCFA6	SCFA3	M	Butyrate	PBS	M_Butyrate_PBS
SCFA3.16	ENSMUSG00000001349	284.819	ENSMUSG00000001349	Cnn1	2.736	-0.312507	SCFA6	SCFA3	M	Butyrate	PBS	M_Butyrate_PBS
SCFA3.16	ENSMUSG00000001366	4520.39	ENSMUSG00000001366	Fbxo9	3.103	3.81278	SCFA6	SCFA3	M	Butyrate	PBS	M_Butyrate_PBS
SCFA3.16	ENSMUSG00000001376	3761.38	ENSMUSG00000001376	Vps50	10.856	5.3526	SCFA6	SCFA3	M	Butyrate	PBS	M_Butyrate_PBS
SCFA3.16	ENSMUSG00000001380	15838	ENSMUSG00000001380	Hars1	2.447	5.27729	SCFA6	SCFA3	M	Butyrate	PBS	M_Butyrate_PBS
SCFA3.16	ENSMUSG00000001383	16715.7	ENSMUSG00000001383	Zmat2	2.592	5.43806	SCFA6	SCFA3	M	Butyrate	PBS	M_Butyrate_PBS
SCFA3.16	ENSMUSG00000001403	399.623	ENSMUSG00000001403	Ube2c	2.6	0.0908485	SCFA6	SCFA3	M	Butyrate	PBS	M_Butyrate_PBS
SCFA3.16	ENSMUSG00000001415	15280.6	ENSMUSG00000001415	Smg5	6.956	6.73224	SCFA6	SCFA3	M	Butyrate	PBS	M_Butyrate_PBS
SCFA3.16	ENSMUSG00000001416	18890.3	ENSMUSG00000001416	Cct3	4.689	6.46928	SCFA6	SCFA3	M	Butyrate	PBS	M_Butyrate_PBS
SCFA3.16	ENSMUSG00000001418	34341.6	ENSMUSG00000001418	Glmp	5.862	7.65346	SCFA6	SCFA3	M	Butyrate	PBS	M_Butyrate_PBS
SCFA3.16	ENSMUSG00000001419	52419.8	ENSMUSG00000001419	Mef2d	5.985	8.29351	SCFA6	SCFA3	M	Butyrate	PBS	M_Butyrate_PBS
SCFA3.16	ENSMUSG00000001420	392.487	ENSMUSG00000001420	Tmem79	2.912	0.22515	SCFA6	SCFA3	M	Butyrate	PBS	M_Butyrate_PBS
SCFA3.16	ENSMUSG00000001424	25841.4	ENSMUSG00000001424	Snd1	7.551	7.60847	SCFA6	SCFA3	M	Butyrate	PBS	M_Butyrate_PBS
SCFA3.16	ENSMUSG00000001435	110.991	ENSMUSG00000001435	Col18a1	7.021	-0.312507	SCFA6	SCFA3	M	Butyrate	PBS	M_Butyrate_PBS
SCFA3.16	ENSMUSG00000001436	7562.21	ENSMUSG00000001436	Slc19a1	4.644	5.13524	SCFA6	SCFA3	M	Butyrate	PBS	M_Butyrate_PBS
SCFA3.16	ENSMUSG00000001440	83689.3	ENSMUSG00000001440	Kpnb1	6.59	9.10732	SCFA6	SCFA3	M	Butyrate	PBS	M_Butyrate_PBS
SCFA3.16	ENSMUSG00000001441	12032.5	ENSMUSG00000001441	Npepps	7.206	6.4385	SCFA6	SCFA3	M	Butyrate	PBS	M_Butyrate_PBS
SCFA3.16	ENSMUSG00000001444	0	ENSMUSG00000001444	Tbx21	2.488	-5.2667	SCFA6	SCFA3	M	Butyrate	PBS	M_Butyrate_PBS
SCFA3.16	ENSMUSG00000001445	22264.7	ENSMUSG00000001445	Mrpl10	1.708	5.24998	SCFA6	SCFA3	M	Butyrate	PBS	M_Butyrate_PBS
SCFA3.16	ENSMUSG00000001467	3094.71	ENSMUSG00000001467	Cyp51	4.415	3.77496	SCFA6	SCFA3	M	Butyrate	PBS	M_Butyrate_PBS
SCFA3.16	ENSMUSG00000001472	39931.9	ENSMUSG00000001472	Tcf25	5.39	7.74993	SCFA6	SCFA3	M	Butyrate	PBS	M_Butyrate_PBS
SCFA3.16	ENSMUSG00000001473	3624	ENSMUSG00000001473	Tubb6	2.437	3.14692	SCFA6	SCFA3	M	Butyrate	PBS	M_Butyrate_PBS
SCFA3.16	ENSMUSG00000001482	5916.38	ENSMUSG00000001482	Def8	4.408	4.70628	SCFA6	SCFA3	M	Butyrate	PBS	M_Butyrate_PBS
SCFA3.16	ENSMUSG00000001493	279.808	ENSMUSG00000001493	Meox1	2.228	-0.622847	SCFA6	SCFA3	M	Butyrate	PBS	M_Butyrate_PBS
SCFA3.16	ENSMUSG00000001494	50.2914	ENSMUSG00000001494	Sost	2.066	-2.94478	SCFA6	SCFA3	M	Butyrate	PBS	M_Butyrate_PBS
SCFA3.16	ENSMUSG00000001496	0	ENSMUSG00000001496	Nkx2-1	2.842	-5.2667	SCFA6	SCFA3	M	Butyrate	PBS	M_Butyrate_PBS
SCFA3.16	ENSMUSG00000001504	0	ENSMUSG00000001504	Irx2	3.282	-5.2667	SCFA6	SCFA3	M	Butyrate	PBS	M_Butyrate_PBS
SCFA3.16	ENSMUSG00000001506	205.809	ENSMUSG00000001506	Col1a1	6.563	0.461217	SCFA6	SCFA3	M	Butyrate	PBS	M_Butyrate_PBS
SCFA3.16	ENSMUSG00000001507	54.5895	ENSMUSG00000001507	Itga3	5.71	-1.56626	SCFA6	SCFA3	M	Butyrate	PBS	M_Butyrate_PBS
SCFA3.16	ENSMUSG00000001508	59.8859	ENSMUSG00000001508	Sgca	1.735	-2.94478	SCFA6	SCFA3	M	Butyrate	PBS	M_Butyrate_PBS
SCFA3.16	ENSMUSG00000001510	0	ENSMUSG00000001510	Dlx3	2.607	-5.2667	SCFA6	SCFA3	M	Butyrate	PBS	M_Butyrate_PBS
SCFA3.16	ENSMUSG00000001517	911.897	ENSMUSG00000001517	Foxm1	5.754	2.39863	SCFA6	SCFA3	M	Butyrate	PBS	M_Butyrate_PBS
SCFA3.16	ENSMUSG00000001518	2415.39	ENSMUSG00000001518	Itfg2	5.162	3.64319	SCFA6	SCFA3	M	Butyrate	PBS	M_Butyrate_PBS
SCFA3.16	ENSMUSG00000001520	26.9595	ENSMUSG00000001520	Nrip2	3.854	-2.94478	SCFA6	SCFA3	M	Butyrate	PBS	M_Butyrate_PBS
SCFA3.16	ENSMUSG00000001521	1958.66	ENSMUSG00000001521	Tulp3	6.684	3.71344	SCFA6	SCFA3	M	Butyrate	PBS	M_Butyrate_PBS
SCFA3.16	ENSMUSG00000001524	4014.33	ENSMUSG00000001524	Gtf2h4	3.313	3.73611	SCFA6	SCFA3	M	Butyrate	PBS	M_Butyrate_PBS
SCFA3.16	ENSMUSG00000001525	122562	ENSMUSG00000001525	Tubb5	3.327	8.67168	SCFA6	SCFA3	M	Butyrate	PBS	M_Butyrate_PBS
SCFA3.16	ENSMUSG00000001542	1025.49	ENSMUSG00000001542	Ell2	9.828	3.33692	SCFA6	SCFA3	M	Butyrate	PBS	M_Butyrate_PBS
SCFA3.16	ENSMUSG00000001552	23747.7	ENSMUSG00000001552	Jup	6.436	7.25612	SCFA6	SCFA3	M	Butyrate	PBS	M_Butyrate_PBS
SCFA3.16	ENSMUSG00000001555	123.904	ENSMUSG00000001555	Fkbp10	2.935	-1.35981	SCFA6	SCFA3	M	Butyrate	PBS	M_Butyrate_PBS
SCFA3.16	ENSMUSG00000001558	96.1611	ENSMUSG00000001558	Klhl10	2.161	-2.09678	SCFA6	SCFA3	M	Butyrate	PBS	M_Butyrate_PBS
SCFA3.16	ENSMUSG00000001569	2999.34	ENSMUSG00000001569	Nom1	9.232	4.79264	SCFA6	SCFA3	M	Butyrate	PBS	M_Butyrate_PBS
SCFA3.16	ENSMUSG00000001576	18878.2	ENSMUSG00000001576	Ergic1	7.953	7.2304	SCFA6	SCFA3	M	Butyrate	PBS	M_Butyrate_PBS
SCFA3.16	ENSMUSG00000001583	0	ENSMUSG00000001583	Tnk1	3.329	-5.2667	SCFA6	SCFA3	M	Butyrate	PBS	M_Butyrate_PBS
SCFA3.16	ENSMUSG00000001588	31.9502	ENSMUSG00000001588	Acap1	4.878	-2.45935	SCFA6	SCFA3	M	Butyrate	PBS	M_Butyrate_PBS
SCFA3.16	ENSMUSG00000001604	74.2158	ENSMUSG00000001604	Tcea3	1.4	-2.94478	SCFA6	SCFA3	M	Butyrate	PBS	M_Butyrate_PBS
SCFA3.16	ENSMUSG00000001627	1986.52	ENSMUSG00000001627	Ifrd1	5.858	3.54387	SCFA6	SCFA3	M	Butyrate	PBS	M_Butyrate_PBS
SCFA3.16	ENSMUSG00000001630	3545.02	ENSMUSG00000001630	Stk38l	4.88	4.11484	SCFA6	SCFA3	M	Butyrate	PBS	M_Butyrate_PBS
SCFA3.16	ENSMUSG00000001632	17649.1	ENSMUSG00000001632	Brpf1	6.779	6.90291	SCFA6	SCFA3	M	Butyrate	PBS	M_Butyrate_PBS
SCFA3.16	ENSMUSG00000001642	9241.29	ENSMUSG00000001642	Akr1b1	1.456	3.75289	SCFA6	SCFA3	M	Butyrate	PBS	M_Butyrate_PBS
SCFA3.16	ENSMUSG00000001663	203.996	ENSMUSG00000001663	Gstt1	1.528	-1.56626	SCFA6	SCFA3	M	Butyrate	PBS	M_Butyrate_PBS
SCFA3.16	ENSMUSG00000001665	890.382	ENSMUSG00000001665	Gstt3	2.859	1.36265	SCFA6	SCFA3	M	Butyrate	PBS	M_Butyrate_PBS
SCFA3.16	ENSMUSG00000001666	3763.59	ENSMUSG00000001666	Ddt	0.773	1.55348	SCFA6	SCFA3	M	Butyrate	PBS	M_Butyrate_PBS
SCFA3.16	ENSMUSG00000001672	0	ENSMUSG00000001672	Marveld3	3.284	-5.2667	SCFA6	SCFA3	M	Butyrate	PBS	M_Butyrate_PBS
SCFA3.16	ENSMUSG00000001674	10817	ENSMUSG00000001674	Ddx18	2.483	4.74871	SCFA6	SCFA3	M	Butyrate	PBS	M_Butyrate_PBS
SCFA3.16	ENSMUSG00000001687	93572	ENSMUSG00000001687	Ubl3	2.937	8.10248	SCFA6	SCFA3	M	Butyrate	PBS	M_Butyrate_PBS
SCFA3.16	ENSMUSG00000001700	429.952	ENSMUSG00000001700	Gramd2b	5.679	1.30315	SCFA6	SCFA3	M	Butyrate	PBS	M_Butyrate_PBS
SCFA3.16	ENSMUSG00000001707	2376.64	ENSMUSG00000001707	Eef1e1	3.257	2.9573	SCFA6	SCFA3	M	Butyrate	PBS	M_Butyrate_PBS
SCFA3.16	ENSMUSG00000001729	78421	ENSMUSG00000001729	Akt1	4.098	8.3282	SCFA6	SCFA3	M	Butyrate	PBS	M_Butyrate_PBS
SCFA3.16	ENSMUSG00000001739	0	ENSMUSG00000001739	Cldn15	2.124	-5.2667	SCFA6	SCFA3	M	Butyrate	PBS	M_Butyrate_PBS
SCFA3.16	ENSMUSG00000001741	39850.1	ENSMUSG00000001741	Il16	7.865	8.29208	SCFA6	SCFA3	M	Butyrate	PBS	M_Butyrate_PBS
SCFA3.16	ENSMUSG00000001750	78756.1	ENSMUSG00000001750	Tcirg1	4.603	8.502	SCFA6	SCFA3	M	Butyrate	PBS	M_Butyrate_PBS
SCFA3.16	ENSMUSG00000001751	121004	ENSMUSG00000001751	Naglu	2.658	8.32937	SCFA6	SCFA3	M	Butyrate	PBS	M_Butyrate_PBS
SCFA3.16	ENSMUSG00000001755	16109	ENSMUSG00000001755	Coasy	2.867	5.53015	SCFA6	SCFA3	M	Butyrate	PBS	M_Butyrate_PBS
SCFA3.16	ENSMUSG00000001761	27700.8	ENSMUSG00000001761	Smo	3.779	6.71022	SCFA6	SCFA3	M	Butyrate	PBS	M_Butyrate_PBS
SCFA3.16	ENSMUSG00000001763	8670.17	ENSMUSG00000001763	Tspan33	5.195	5.49402	SCFA6	SCFA3	M	Butyrate	PBS	M_Butyrate_PBS
SCFA3.16	ENSMUSG00000001767	8338.66	ENSMUSG00000001767	Crnkl1	3.844	5.00359	SCFA6	SCFA3	M	Butyrate	PBS	M_Butyrate_PBS
SCFA3.16	ENSMUSG00000001768	74037.9	ENSMUSG00000001768	BC039771	5.965	8.7868	SCFA6	SCFA3	M	Butyrate	PBS	M_Butyrate_PBS
SCFA3.16	ENSMUSG00000001773	0	ENSMUSG00000001773	Folh1	3.21	-5.2667	SCFA6	SCFA3	M	Butyrate	PBS	M_Butyrate_PBS
SCFA3.16	ENSMUSG00000001774	4226.48	ENSMUSG00000001774	Chordc1	7.498	4.98714	SCFA6	SCFA3	M	Butyrate	PBS	M_Butyrate_PBS
SCFA3.16	ENSMUSG00000001783	50699.5	ENSMUSG00000001783	Rtcb	2.615	7.05099	SCFA6	SCFA3	M	Butyrate	PBS	M_Butyrate_PBS
SCFA3.16	ENSMUSG00000001785	9765.1	ENSMUSG00000001785	Pwp1	2.942	4.84574	SCFA6	SCFA3	M	Butyrate	PBS	M_Butyrate_PBS
SCFA3.16	ENSMUSG00000001786	5817.17	ENSMUSG00000001786	Fbxo7	6.18	5.16897	SCFA6	SCFA3	M	Butyrate	PBS	M_Butyrate_PBS
SCFA3.16	ENSMUSG00000001794	65395	ENSMUSG00000001794	Capns1	2.477	7.33993	SCFA6	SCFA3	M	Butyrate	PBS	M_Butyrate_PBS
SCFA3.16	ENSMUSG00000001802	22.1068	ENSMUSG00000001802	Lrp3	4.7	-2.94478	SCFA6	SCFA3	M	Butyrate	PBS	M_Butyrate_PBS
SCFA3.16	ENSMUSG00000001827	248.786	ENSMUSG00000001827	Folr1	2.297	-0.743142	SCFA6	SCFA3	M	Butyrate	PBS	M_Butyrate_PBS
SCFA3.16	ENSMUSG00000001829	3296.49	ENSMUSG00000001829	Clpb	9.96	5.03822	SCFA6	SCFA3	M	Butyrate	PBS	M_Butyrate_PBS
SCFA3.16	ENSMUSG00000001833	7354.39	ENSMUSG00000001833	Septin7	10.384	6.25539	SCFA6	SCFA3	M	Butyrate	PBS	M_Butyrate_PBS
SCFA3.16	ENSMUSG00000001844	7890.61	ENSMUSG00000001844	Zdhhc4	2.864	4.49983	SCFA6	SCFA3	M	Butyrate	PBS	M_Butyrate_PBS
SCFA3.16	ENSMUSG00000001847	138971	ENSMUSG00000001847	Rac1	4.496	9.28735	SCFA6	SCFA3	M	Butyrate	PBS	M_Butyrate_PBS
SCFA3.16	ENSMUSG00000001855	14376.8	ENSMUSG00000001855	Nup214	9.659	7.11781	SCFA6	SCFA3	M	Butyrate	PBS	M_Butyrate_PBS
SCFA3.16	ENSMUSG00000001864	103.077	ENSMUSG00000001864	Aif1l	4.032	-1.17924	SCFA6	SCFA3	M	Butyrate	PBS	M_Butyrate_PBS
SCFA3.16	ENSMUSG00000001865	0	ENSMUSG00000001865	Cpa3	1.517	-5.2667	SCFA6	SCFA3	M	Butyrate	PBS	M_Butyrate_PBS
SCFA3.16	ENSMUSG00000001870	111.764	ENSMUSG00000001870	Ltbp1	10.691	0.287885	SCFA6	SCFA3	M	Butyrate	PBS	M_Butyrate_PBS
SCFA3.16	ENSMUSG00000001891	13186.7	ENSMUSG00000001891	Ugp2	3.069	5.3397	SCFA6	SCFA3	M	Butyrate	PBS	M_Butyrate_PBS
SCFA3.16	ENSMUSG00000001909	7052.03	ENSMUSG00000001909	Trmt1	6.306	5.47561	SCFA6	SCFA3	M	Butyrate	PBS	M_Butyrate_PBS
SCFA3.16	ENSMUSG00000001910	29727.6	ENSMUSG00000001910	Nacc1	4.673	7.11835	SCFA6	SCFA3	M	Butyrate	PBS	M_Butyrate_PBS
SCFA3.16	ENSMUSG00000001911	17838.5	ENSMUSG00000001911	Nfix	7.007	6.96602	SCFA6	SCFA3	M	Butyrate	PBS	M_Butyrate_PBS
SCFA3.16	ENSMUSG00000001918	1157.79	ENSMUSG00000001918	Slc1a5	4.173	2.28019	SCFA6	SCFA3	M	Butyrate	PBS	M_Butyrate_PBS
SCFA3.16	ENSMUSG00000001924	57427.5	ENSMUSG00000001924	Uba1	4.819	8.11254	SCFA6	SCFA3	M	Butyrate	PBS	M_Butyrate_PBS
SCFA3.16	ENSMUSG00000001930	549.781	ENSMUSG00000001930	Vwf	16.064	3.14692	SCFA6	SCFA3	M	Butyrate	PBS	M_Butyrate_PBS
SCFA3.16	ENSMUSG00000001942	10948.1	ENSMUSG00000001942	Siae	6.463	6.14534	SCFA6	SCFA3	M	Butyrate	PBS	M_Butyrate_PBS
SCFA3.16	ENSMUSG00000001943	52.5023	ENSMUSG00000001943	Vsig2	1.979	-2.94478	SCFA6	SCFA3	M	Butyrate	PBS	M_Butyrate_PBS
SCFA3.16	ENSMUSG00000001946	253.685	ENSMUSG00000001946	Esam	2.867	-0.408723	SCFA6	SCFA3	M	Butyrate	PBS	M_Butyrate_PBS
SCFA3.16	ENSMUSG00000001948	391.714	ENSMUSG00000001948	Spa17	1.061	-1.17924	SCFA6	SCFA3	M	Butyrate	PBS	M_Butyrate_PBS
SCFA3.16	ENSMUSG00000001962	17392.7	ENSMUSG00000001962	Fam50a	2.288	5.31544	SCFA6	SCFA3	M	Butyrate	PBS	M_Butyrate_PBS
SCFA3.16	ENSMUSG00000001964	15129.2	ENSMUSG00000001964	Emd	2.517	5.25195	SCFA6	SCFA3	M	Butyrate	PBS	M_Butyrate_PBS
SCFA3.16	ENSMUSG00000001983	10292.5	ENSMUSG00000001983	Taco1	1.383	3.83396	SCFA6	SCFA3	M	Butyrate	PBS	M_Butyrate_PBS
SCFA3.16	ENSMUSG00000001985	0	ENSMUSG00000001985	Grik3	8.973	-5.2667	SCFA6	SCFA3	M	Butyrate	PBS	M_Butyrate_PBS
SCFA3.16	ENSMUSG00000001986	0	ENSMUSG00000001986	Gria3	9.859	-5.2667	SCFA6	SCFA3	M	Butyrate	PBS	M_Butyrate_PBS
SCFA3.16	ENSMUSG00000001988	0	ENSMUSG00000001988	Npas1	3.009	-5.2667	SCFA6	SCFA3	M	Butyrate	PBS	M_Butyrate_PBS
SCFA3.16	ENSMUSG00000001995	53263.7	ENSMUSG00000001995	Sipa1l2	9.617	9.00074	SCFA6	SCFA3	M	Butyrate	PBS	M_Butyrate_PBS
SCFA3.16	ENSMUSG00000001998	1842.91	ENSMUSG00000001998	Ap4e1	9.81	4.17831	SCFA6	SCFA3	M	Butyrate	PBS	M_Butyrate_PBS
SCFA3.16	ENSMUSG00000001999	9982.42	ENSMUSG00000001999	Blvra	2.446	4.61135	SCFA6	SCFA3	M	Butyrate	PBS	M_Butyrate_PBS
SCFA3.16	ENSMUSG00000002006	353.319	ENSMUSG00000002006	Pdzd4	3.97	0.514656	SCFA6	SCFA3	M	Butyrate	PBS	M_Butyrate_PBS
SCFA3.16	ENSMUSG00000002007	6811.11	ENSMUSG00000002007	Srpk3	2.784	4.24702	SCFA6	SCFA3	M	Butyrate	PBS	M_Butyrate_PBS
SCFA3.16	ENSMUSG00000002010	38468	ENSMUSG00000002010	Idh3g	2.701	6.69944	SCFA6	SCFA3	M	Butyrate	PBS	M_Butyrate_PBS
SCFA3.16	ENSMUSG00000002012	210.862	ENSMUSG00000002012	Pnck	1.971	-1.17924	SCFA6	SCFA3	M	Butyrate	PBS	M_Butyrate_PBS
SCFA3.16	ENSMUSG00000002014	26059.4	ENSMUSG00000002014	Ssr4	3.096	6.3346	SCFA6	SCFA3	M	Butyrate	PBS	M_Butyrate_PBS
SCFA3.16	ENSMUSG00000002015	108462	ENSMUSG00000002015	Bcap31	1.219	7.04703	SCFA6	SCFA3	M	Butyrate	PBS	M_Butyrate_PBS
SCFA3.16	ENSMUSG00000002017	6399.13	ENSMUSG00000002017	Fam98a	3.564	4.51302	SCFA6	SCFA3	M	Butyrate	PBS	M_Butyrate_PBS
SCFA3.16	ENSMUSG00000002020	0	ENSMUSG00000002020	Ltbp2	8.184	-5.2667	SCFA6	SCFA3	M	Butyrate	PBS	M_Butyrate_PBS
SCFA3.16	ENSMUSG00000002028	13874.4	ENSMUSG00000002028	Kmt2a	16.67	7.8537	SCFA6	SCFA3	M	Butyrate	PBS	M_Butyrate_PBS
SCFA3.16	ENSMUSG00000002031	4016.17	ENSMUSG00000002031	Ift46	6.416	4.68895	SCFA6	SCFA3	M	Butyrate	PBS	M_Butyrate_PBS
SCFA3.16	ENSMUSG00000002032	97.0443	ENSMUSG00000002032	Tmem25	3.212	-1.56626	SCFA6	SCFA3	M	Butyrate	PBS	M_Butyrate_PBS
SCFA3.16	ENSMUSG00000002033	0	ENSMUSG00000002033	Cd3g	3.269	-5.2667	SCFA6	SCFA3	M	Butyrate	PBS	M_Butyrate_PBS
SCFA3.16	ENSMUSG00000002043	6627.01	ENSMUSG00000002043	Trappc6a	1.317	3.1299	SCFA6	SCFA3	M	Butyrate	PBS	M_Butyrate_PBS
SCFA3.16	ENSMUSG00000002052	17954	ENSMUSG00000002052	Supt6	7.095	6.99333	SCFA6	SCFA3	M	Butyrate	PBS	M_Butyrate_PBS
SCFA3.16	ENSMUSG00000002055	157.036	ENSMUSG00000002055	Spag5	5.624	-0.137421	SCFA6	SCFA3	M	Butyrate	PBS	M_Butyrate_PBS
SCFA3.16	ENSMUSG00000002058	190.996	ENSMUSG00000002058	Unc119	2.448	-1.01878	SCFA6	SCFA3	M	Butyrate	PBS	M_Butyrate_PBS
SCFA3.16	ENSMUSG00000002059	5837.69	ENSMUSG00000002059	Rab34	2.385	3.80207	SCFA6	SCFA3	M	Butyrate	PBS	M_Butyrate_PBS
SCFA3.16	ENSMUSG00000002064	26849.9	ENSMUSG00000002064	Sdf2	1.515	5.34709	SCFA6	SCFA3	M	Butyrate	PBS	M_Butyrate_PBS
SCFA3.16	ENSMUSG00000002068	214.674	ENSMUSG00000002068	Ccne1	2.662	-0.743142	SCFA6	SCFA3	M	Butyrate	PBS	M_Butyrate_PBS
SCFA3.16	ENSMUSG00000002076	709.279	ENSMUSG00000002076	Hsf2bp	3.589	1.36265	SCFA6	SCFA3	M	Butyrate	PBS	M_Butyrate_PBS
SCFA3.16	ENSMUSG00000002083	6701.78	ENSMUSG00000002083	Bbc3	2.124	3.83396	SCFA6	SCFA3	M	Butyrate	PBS	M_Butyrate_PBS
SCFA3.16	ENSMUSG00000002100	87.3546	ENSMUSG00000002100	Mybpc3	4.163	-1.35981	SCFA6	SCFA3	M	Butyrate	PBS	M_Butyrate_PBS
SCFA3.16	ENSMUSG00000002102	44697.4	ENSMUSG00000002102	Psmc3	2.607	6.86483	SCFA6	SCFA3	M	Butyrate	PBS	M_Butyrate_PBS
SCFA3.16	ENSMUSG00000002103	117756	ENSMUSG00000002103	Acp2	5.186	9.25434	SCFA6	SCFA3	M	Butyrate	PBS	M_Butyrate_PBS
SCFA3.16	ENSMUSG00000002104	8475.92	ENSMUSG00000002104	Rapsn	1.802	3.93542	SCFA6	SCFA3	M	Butyrate	PBS	M_Butyrate_PBS
SCFA3.16	ENSMUSG00000002105	9015.94	ENSMUSG00000002105	Slc39a13	4.869	5.45696	SCFA6	SCFA3	M	Butyrate	PBS	M_Butyrate_PBS
SCFA3.16	ENSMUSG00000002107	12024.2	ENSMUSG00000002107	Celf2	24.113	8.17973	SCFA6	SCFA3	M	Butyrate	PBS	M_Butyrate_PBS
SCFA3.16	ENSMUSG00000002108	475.099	ENSMUSG00000002108	Nr1h3	2.515	0.287885	SCFA6	SCFA3	M	Butyrate	PBS	M_Butyrate_PBS
SCFA3.16	ENSMUSG00000002109	3019.08	ENSMUSG00000002109	Ddb2	2.736	3.05071	SCFA6	SCFA3	M	Butyrate	PBS	M_Butyrate_PBS
SCFA3.16	ENSMUSG00000002111	210522	ENSMUSG00000002111	Spi1	2.198	8.8541	SCFA6	SCFA3	M	Butyrate	PBS	M_Butyrate_PBS
SCFA3.16	ENSMUSG00000002129	21077.9	ENSMUSG00000002129	Sf3a1	6.147	7.01783	SCFA6	SCFA3	M	Butyrate	PBS	M_Butyrate_PBS
SCFA3.16	ENSMUSG00000002147	75566.2	ENSMUSG00000002147	Stat6	4.402	8.37794	SCFA6	SCFA3	M	Butyrate	PBS	M_Butyrate_PBS
SCFA3.16	ENSMUSG00000002190	4943.42	ENSMUSG00000002190	Clgn	4.025	4.31638	SCFA6	SCFA3	M	Butyrate	PBS	M_Butyrate_PBS
SCFA3.16	ENSMUSG00000002204	234.366	ENSMUSG00000002204	Napsa	2.66	-0.622847	SCFA6	SCFA3	M	Butyrate	PBS	M_Butyrate_PBS
SCFA3.16	ENSMUSG00000002205	14687.3	ENSMUSG00000002205	Vrk3	3.095	5.50726	SCFA6	SCFA3	M	Butyrate	PBS	M_Butyrate_PBS
SCFA3.16	ENSMUSG00000002210	26017.6	ENSMUSG00000002210	Smg9	3.702	6.59011	SCFA6	SCFA3	M	Butyrate	PBS	M_Butyrate_PBS
SCFA3.16	ENSMUSG00000002221	3823.07	ENSMUSG00000002221	Paxip1	6.577	4.65365	SCFA6	SCFA3	M	Butyrate	PBS	M_Butyrate_PBS
SCFA3.16	ENSMUSG00000002222	12170.2	ENSMUSG00000002222	Rmnd5a	6.783	6.36765	SCFA6	SCFA3	M	Butyrate	PBS	M_Butyrate_PBS
SCFA3.16	ENSMUSG00000002227	8301.79	ENSMUSG00000002227	Mov10	5.607	5.54146	SCFA6	SCFA3	M	Butyrate	PBS	M_Butyrate_PBS
SCFA3.16	ENSMUSG00000002228	513.171	ENSMUSG00000002228	Ppm1j	1.721	-0.137421	SCFA6	SCFA3	M	Butyrate	PBS	M_Butyrate_PBS
SCFA3.16	ENSMUSG00000002233	13838.6	ENSMUSG00000002233	Rhoc	1.618	4.48651	SCFA6	SCFA3	M	Butyrate	PBS	M_Butyrate_PBS
SCFA3.16	ENSMUSG00000002249	2273.59	ENSMUSG00000002249	Tead3	4.41	3.32949	SCFA6	SCFA3	M	Butyrate	PBS	M_Butyrate_PBS
SCFA3.16	ENSMUSG00000002250	33530.3	ENSMUSG00000002250	Ppard	4.456	7.2234	SCFA6	SCFA3	M	Butyrate	PBS	M_Butyrate_PBS
SCFA3.16	ENSMUSG00000002257	15107	ENSMUSG00000002257	Def6	2.672	5.336	SCFA6	SCFA3	M	Butyrate	PBS	M_Butyrate_PBS
SCFA3.16	ENSMUSG00000002265	22.8926	ENSMUSG00000002265	Peg3	13.616	-1.56626	SCFA6	SCFA3	M	Butyrate	PBS	M_Butyrate_PBS
SCFA3.16	ENSMUSG00000002266	0	ENSMUSG00000002266	Zim1	8.086	-5.2667	SCFA6	SCFA3	M	Butyrate	PBS	M_Butyrate_PBS
SCFA3.16	ENSMUSG00000002274	1226.11	ENSMUSG00000002274	Metrn	3.771	2.21711	SCFA6	SCFA3	M	Butyrate	PBS	M_Butyrate_PBS
SCFA3.16	ENSMUSG00000002279	4916.41	ENSMUSG00000002279	Lmf1	13.589	6.06253	SCFA6	SCFA3	M	Butyrate	PBS	M_Butyrate_PBS
SCFA3.16	ENSMUSG00000002280	10536.9	ENSMUSG00000002280	Ciao3	3.826	5.33414	SCFA6	SCFA3	M	Butyrate	PBS	M_Butyrate_PBS
SCFA3.16	ENSMUSG00000002289	58.6852	ENSMUSG00000002289	Angptl4	3.541	-2.09678	SCFA6	SCFA3	M	Butyrate	PBS	M_Butyrate_PBS
SCFA3.16	ENSMUSG00000002297	1051.51	ENSMUSG00000002297	Dbf4	6.571	2.79399	SCFA6	SCFA3	M	Butyrate	PBS	M_Butyrate_PBS
SCFA3.16	ENSMUSG00000002307	11936.7	ENSMUSG00000002307	Daxx	3.151	5.23414	SCFA6	SCFA3	M	Butyrate	PBS	M_Butyrate_PBS
SCFA3.16	ENSMUSG00000002308	2648.91	ENSMUSG00000002308	Cd320	2.883	2.93787	SCFA6	SCFA3	M	Butyrate	PBS	M_Butyrate_PBS
SCFA3.16	ENSMUSG00000002319	3585.5	ENSMUSG00000002319	Ipo4	5.361	4.26663	SCFA6	SCFA3	M	Butyrate	PBS	M_Butyrate_PBS
SCFA3.16	ENSMUSG00000002320	19628.9	ENSMUSG00000002320	Tm9sf1	3.88	6.25146	SCFA6	SCFA3	M	Butyrate	PBS	M_Butyrate_PBS
SCFA3.16	ENSMUSG00000002324	106.203	ENSMUSG00000002324	Rec8	2.935	-1.56626	SCFA6	SCFA3	M	Butyrate	PBS	M_Butyrate_PBS
SCFA3.16	ENSMUSG00000002325	14921.7	ENSMUSG00000002325	Irf9	5.386	6.32902	SCFA6	SCFA3	M	Butyrate	PBS	M_Butyrate_PBS
SCFA3.16	ENSMUSG00000002326	16615.5	ENSMUSG00000002326	Gmpr2	3.777	5.9723	SCFA6	SCFA3	M	Butyrate	PBS	M_Butyrate_PBS
SCFA3.16	ENSMUSG00000002329	15621.1	ENSMUSG00000002329	Mdp1	2.032	4.98951	SCFA6	SCFA3	M	Butyrate	PBS	M_Butyrate_PBS
SCFA3.16	ENSMUSG00000002332	11237.2	ENSMUSG00000002332	Dhrs1	2.76	4.95609	SCFA6	SCFA3	M	Butyrate	PBS	M_Butyrate_PBS
SCFA3.16	ENSMUSG00000002341	202.172	ENSMUSG00000002341	Ncan	7.195	0.566186	SCFA6	SCFA3	M	Butyrate	PBS	M_Butyrate_PBS
SCFA3.16	ENSMUSG00000002342	8514.71	ENSMUSG00000002342	Tmem161a	3.673	4.96811	SCFA6	SCFA3	M	Butyrate	PBS	M_Butyrate_PBS
SCFA3.16	ENSMUSG00000002343	1958.91	ENSMUSG00000002343	Armc6	3.262	2.68166	SCFA6	SCFA3	M	Butyrate	PBS	M_Butyrate_PBS
SCFA3.16	ENSMUSG00000002345	6546.96	ENSMUSG00000002345	Borcs8	1.468	3.26857	SCFA6	SCFA3	M	Butyrate	PBS	M_Butyrate_PBS
SCFA3.16	ENSMUSG00000002346	875.093	ENSMUSG00000002346	Slc25a42	5.996	2.39863	SCFA6	SCFA3	M	Butyrate	PBS	M_Butyrate_PBS
SCFA3.16	ENSMUSG00000002365	20381.1	ENSMUSG00000002365	Snx9	3.617	6.20446	SCFA6	SCFA3	M	Butyrate	PBS	M_Butyrate_PBS
SCFA3.16	ENSMUSG00000002372	13181.8	ENSMUSG00000002372	Ranbp3	6.96	6.51997	SCFA6	SCFA3	M	Butyrate	PBS	M_Butyrate_PBS
SCFA3.16	ENSMUSG00000002379	13082.9	ENSMUSG00000002379	Ndufa11	1.092	3.8392	SCFA6	SCFA3	M	Butyrate	PBS	M_Butyrate_PBS
SCFA3.16	ENSMUSG00000002393	14681.4	ENSMUSG00000002393	Nr2f6	2.983	5.45354	SCFA6	SCFA3	M	Butyrate	PBS	M_Butyrate_PBS
SCFA3.16	ENSMUSG00000002395	22709.4	ENSMUSG00000002395	Use1	2.203	5.64544	SCFA6	SCFA3	M	Butyrate	PBS	M_Butyrate_PBS
SCFA3.16	ENSMUSG00000002396	1631.44	ENSMUSG00000002396	Ocel1	7.133	3.54387	SCFA6	SCFA3	M	Butyrate	PBS	M_Butyrate_PBS
SCFA3.16	ENSMUSG00000002409	10370.9	ENSMUSG00000002409	Dyrk1b	2.695	4.8061	SCFA6	SCFA3	M	Butyrate	PBS	M_Butyrate_PBS
SCFA3.16	ENSMUSG00000002413	4347.37	ENSMUSG00000002413	Braf	13.862	5.91383	SCFA6	SCFA3	M	Butyrate	PBS	M_Butyrate_PBS
SCFA3.16	ENSMUSG00000002416	646.157	ENSMUSG00000002416	Ndufb2	5.628	1.87285	SCFA6	SCFA3	M	Butyrate	PBS	M_Butyrate_PBS
SCFA3.16	ENSMUSG00000002428	13953.5	ENSMUSG00000002428	Hltf	5.931	6.37128	SCFA6	SCFA3	M	Butyrate	PBS	M_Butyrate_PBS
SCFA3.16	ENSMUSG00000002455	19533.8	ENSMUSG00000002455	Prpf6	3.859	6.23663	SCFA6	SCFA3	M	Butyrate	PBS	M_Butyrate_PBS
SCFA3.16	ENSMUSG00000002458	61386.1	ENSMUSG00000002458	Rgs19	2.23	7.09716	SCFA6	SCFA3	M	Butyrate	PBS	M_Butyrate_PBS
SCFA3.16	ENSMUSG00000002459	61.2775	ENSMUSG00000002459	Rgs20	4.239	-1.80727	SCFA6	SCFA3	M	Butyrate	PBS	M_Butyrate_PBS
SCFA3.16	ENSMUSG00000002475	2804.56	ENSMUSG00000002475	Abhd3	2.334	2.71629	SCFA6	SCFA3	M	Butyrate	PBS	M_Butyrate_PBS
SCFA3.16	ENSMUSG00000002477	4664.24	ENSMUSG00000002477	Snrpd1	1.693	2.98596	SCFA6	SCFA3	M	Butyrate	PBS	M_Butyrate_PBS
SCFA3.16	ENSMUSG00000002486	5976.19	ENSMUSG00000002486	Tchp	3.851	4.52609	SCFA6	SCFA3	M	Butyrate	PBS	M_Butyrate_PBS
SCFA3.16	ENSMUSG00000002489	5046.2	ENSMUSG00000002489	Tiam1	10.048	5.66477	SCFA6	SCFA3	M	Butyrate	PBS	M_Butyrate_PBS
SCFA3.16	ENSMUSG00000002496	12426.7	ENSMUSG00000002496	Tsc2	8.612	6.74208	SCFA6	SCFA3	M	Butyrate	PBS	M_Butyrate_PBS
SCFA3.16	ENSMUSG00000002504	1511.8	ENSMUSG00000002504	Nherf2	2.646	2.00942	SCFA6	SCFA3	M	Butyrate	PBS	M_Butyrate_PBS
SCFA3.16	ENSMUSG00000002524	34731.8	ENSMUSG00000002524	Puf60	3.542	6.94305	SCFA6	SCFA3	M	Butyrate	PBS	M_Butyrate_PBS
SCFA3.16	ENSMUSG00000002546	21895	ENSMUSG00000002546	Golga2	5.5	6.91227	SCFA6	SCFA3	M	Butyrate	PBS	M_Butyrate_PBS
SCFA3.16	ENSMUSG00000002550	7704.84	ENSMUSG00000002550	Uck1	2.751	4.40749	SCFA6	SCFA3	M	Butyrate	PBS	M_Butyrate_PBS
SCFA3.16	ENSMUSG00000002565	0	ENSMUSG00000002565	Scin	2.999	-5.2667	SCFA6	SCFA3	M	Butyrate	PBS	M_Butyrate_PBS
SCFA3.16	ENSMUSG00000002578	48.2443	ENSMUSG00000002578	Ikzf4	6.461	-1.56626	SCFA6	SCFA3	M	Butyrate	PBS	M_Butyrate_PBS
SCFA3.16	ENSMUSG00000002580	21976.6	ENSMUSG00000002580	Mien1	0.747	4.03936	SCFA6	SCFA3	M	Butyrate	PBS	M_Butyrate_PBS
SCFA3.16	ENSMUSG00000002588	35.853	ENSMUSG00000002588	Pon1	2.898	-2.94478	SCFA6	SCFA3	M	Butyrate	PBS	M_Butyrate_PBS
SCFA3.16	ENSMUSG00000002602	8577.65	ENSMUSG00000002602	Axl	5.033	5.43287	SCFA6	SCFA3	M	Butyrate	PBS	M_Butyrate_PBS
SCFA3.16	ENSMUSG00000002603	302205	ENSMUSG00000002603	Tgfb1	2.723	9.68463	SCFA6	SCFA3	M	Butyrate	PBS	M_Butyrate_PBS
SCFA3.16	ENSMUSG00000002608	46622.7	ENSMUSG00000002608	Ccdc97	3.939	7.52099	SCFA6	SCFA3	M	Butyrate	PBS	M_Butyrate_PBS
SCFA3.16	ENSMUSG00000002617	1680.7	ENSMUSG00000002617	Zfp40	4.482	2.91817	SCFA6	SCFA3	M	Butyrate	PBS	M_Butyrate_PBS
SCFA3.16	ENSMUSG00000002625	21290.4	ENSMUSG00000002625	Akap8l	5.073	6.75532	SCFA6	SCFA3	M	Butyrate	PBS	M_Butyrate_PBS
SCFA3.16	ENSMUSG00000002635	11201.8	ENSMUSG00000002635	Pdcd2l	1.549	4.11916	SCFA6	SCFA3	M	Butyrate	PBS	M_Butyrate_PBS
SCFA3.16	ENSMUSG00000002658	17791	ENSMUSG00000002658	Gtf2f1	1.717	4.9342	SCFA6	SCFA3	M	Butyrate	PBS	M_Butyrate_PBS
SCFA3.16	ENSMUSG00000002660	16330.5	ENSMUSG00000002660	Clpp	0.983	4.00709	SCFA6	SCFA3	M	Butyrate	PBS	M_Butyrate_PBS
SCFA3.16	ENSMUSG00000002661	5099.18	ENSMUSG00000002661	Alkbh7	1.029	2.39863	SCFA6	SCFA3	M	Butyrate	PBS	M_Butyrate_PBS
SCFA3.16	ENSMUSG00000002668	26580.5	ENSMUSG00000002668	Dennd1c	5.109	7.08562	SCFA6	SCFA3	M	Butyrate	PBS	M_Butyrate_PBS
SCFA3.16	ENSMUSG00000002679	6211.15	ENSMUSG00000002679	Med6	1.447	3.17209	SCFA6	SCFA3	M	Butyrate	PBS	M_Butyrate_PBS
SCFA3.16	ENSMUSG00000002688	14.2215	ENSMUSG00000002688	Prkd1	3.653	-3.68174	SCFA6	SCFA3	M	Butyrate	PBS	M_Butyrate_PBS
SCFA3.16	ENSMUSG00000002699	80285.9	ENSMUSG00000002699	Lcp2	4.459	8.4839	SCFA6	SCFA3	M	Butyrate	PBS	M_Butyrate_PBS
SCFA3.16	ENSMUSG00000002718	13320.3	ENSMUSG00000002718	Cse1l	5.273	6.13471	SCFA6	SCFA3	M	Butyrate	PBS	M_Butyrate_PBS
SCFA3.16	ENSMUSG00000002728	4809.5	ENSMUSG00000002728	Naa20	3.705	4.15746	SCFA6	SCFA3	M	Butyrate	PBS	M_Butyrate_PBS
SCFA3.16	ENSMUSG00000002731	8786.59	ENSMUSG00000002731	Prkra	2.028	4.15746	SCFA6	SCFA3	M	Butyrate	PBS	M_Butyrate_PBS
SCFA3.16	ENSMUSG00000002732	9830.47	ENSMUSG00000002732	Fkbp7	1.485	3.87029	SCFA6	SCFA3	M	Butyrate	PBS	M_Butyrate_PBS
SCFA3.16	ENSMUSG00000002733	6664.23	ENSMUSG00000002733	Plekha3	3.126	4.38255	SCFA6	SCFA3	M	Butyrate	PBS	M_Butyrate_PBS
SCFA3.16	ENSMUSG00000002741	86022.2	ENSMUSG00000002741	Ykt6	2.984	8.00403	SCFA6	SCFA3	M	Butyrate	PBS	M_Butyrate_PBS
SCFA3.16	ENSMUSG00000002748	14496.6	ENSMUSG00000002748	Baz1b	10.794	7.29004	SCFA6	SCFA3	M	Butyrate	PBS	M_Butyrate_PBS
SCFA3.16	ENSMUSG00000002763	18544.2	ENSMUSG00000002763	Pex6	3.796	6.13791	SCFA6	SCFA3	M	Butyrate	PBS	M_Butyrate_PBS
SCFA3.16	ENSMUSG00000002767	24021.8	ENSMUSG00000002767	Mrpl2	1.17	4.81411	SCFA6	SCFA3	M	Butyrate	PBS	M_Butyrate_PBS
SCFA3.16	ENSMUSG00000002768	12931.4	ENSMUSG00000002768	Mea1	1.844	4.57722	SCFA6	SCFA3	M	Butyrate	PBS	M_Butyrate_PBS
SCFA3.16	ENSMUSG00000002769	387.694	ENSMUSG00000002769	Gnmt	1.206	-1.01878	SCFA6	SCFA3	M	Butyrate	PBS	M_Butyrate_PBS
SCFA3.16	ENSMUSG00000002771	135.157	ENSMUSG00000002771	Grin2d	6.15	-0.222309	SCFA6	SCFA3	M	Butyrate	PBS	M_Butyrate_PBS
SCFA3.16	ENSMUSG00000002778	80726.5	ENSMUSG00000002778	Kdelr1	1.874	7.24134	SCFA6	SCFA3	M	Butyrate	PBS	M_Butyrate_PBS
SCFA3.16	ENSMUSG00000002781	3572.58	ENSMUSG00000002781	Tmem143	7.518	4.74871	SCFA6	SCFA3	M	Butyrate	PBS	M_Butyrate_PBS
SCFA3.16	ENSMUSG00000002797	444.927	ENSMUSG00000002797	Ggct	4.437	1.00008	SCFA6	SCFA3	M	Butyrate	PBS	M_Butyrate_PBS
SCFA3.16	ENSMUSG00000002799	7193.09	ENSMUSG00000002799	Jag2	6.139	5.46546	SCFA6	SCFA3	M	Butyrate	PBS	M_Butyrate_PBS
SCFA3.16	ENSMUSG00000002803	19895.2	ENSMUSG00000002803	Btbd6	2.324	5.53177	SCFA6	SCFA3	M	Butyrate	PBS	M_Butyrate_PBS
SCFA3.16	ENSMUSG00000002804	5957.84	ENSMUSG00000002804	Nudt14	1.587	3.24505	SCFA6	SCFA3	M	Butyrate	PBS	M_Butyrate_PBS
SCFA3.16	ENSMUSG00000002808	113.554	ENSMUSG00000002808	Epdr1	2.745	-1.56626	SCFA6	SCFA3	M	Butyrate	PBS	M_Butyrate_PBS
SCFA3.16	ENSMUSG00000002812	37012.2	ENSMUSG00000002812	Flii	5.039	7.54327	SCFA6	SCFA3	M	Butyrate	PBS	M_Butyrate_PBS
SCFA3.16	ENSMUSG00000002814	9669.51	ENSMUSG00000002814	Top3a	4.599	5.47561	SCFA6	SCFA3	M	Butyrate	PBS	M_Butyrate_PBS
SCFA3.16	ENSMUSG00000002820	3010.14	ENSMUSG00000002820	Atg4d	6.472	4.28597	SCFA6	SCFA3	M	Butyrate	PBS	M_Butyrate_PBS
SCFA3.16	ENSMUSG00000002825	6451.09	ENSMUSG00000002825	Qtrt1	1.973	3.67288	SCFA6	SCFA3	M	Butyrate	PBS	M_Butyrate_PBS
SCFA3.16	ENSMUSG00000002831	155.444	ENSMUSG00000002831	Plin4	6.35	0.0186987	SCFA6	SCFA3	M	Butyrate	PBS	M_Butyrate_PBS
SCFA3.16	ENSMUSG00000002833	10045	ENSMUSG00000002833	Hdgfl2	4.334	5.44496	SCFA6	SCFA3	M	Butyrate	PBS	M_Butyrate_PBS
SCFA3.16	ENSMUSG00000002835	222.966	ENSMUSG00000002835	Chaf1a	8.854	1.00008	SCFA6	SCFA3	M	Butyrate	PBS	M_Butyrate_PBS
SCFA3.16	ENSMUSG00000002844	57083.1	ENSMUSG00000002844	Adprh	2.966	7.40373	SCFA6	SCFA3	M	Butyrate	PBS	M_Butyrate_PBS
SCFA3.16	ENSMUSG00000002845	5494.58	ENSMUSG00000002845	Tmem39a	4.094	4.49318	SCFA6	SCFA3	M	Butyrate	PBS	M_Butyrate_PBS
SCFA3.16	ENSMUSG00000002846	7949.91	ENSMUSG00000002846	Timmdc1	1.784	3.82869	SCFA6	SCFA3	M	Butyrate	PBS	M_Butyrate_PBS
SCFA3.16	ENSMUSG00000002847	129.296	ENSMUSG00000002847	Pla1a	2.009	-1.80727	SCFA6	SCFA3	M	Butyrate	PBS	M_Butyrate_PBS
SCFA3.16	ENSMUSG00000002870	5263.99	ENSMUSG00000002870	Mcm2	3.997	4.39685	SCFA6	SCFA3	M	Butyrate	PBS	M_Butyrate_PBS
SCFA3.16	ENSMUSG00000002871	15868	ENSMUSG00000002871	Tpra1	4.171	6.04901	SCFA6	SCFA3	M	Butyrate	PBS	M_Butyrate_PBS
SCFA3.16	ENSMUSG00000002881	5233.12	ENSMUSG00000002881	Nab1	4.1	4.42504	SCFA6	SCFA3	M	Butyrate	PBS	M_Butyrate_PBS
SCFA3.16	ENSMUSG00000002885	318.039	ENSMUSG00000002885	Adgre5	3.757	0.287885	SCFA6	SCFA3	M	Butyrate	PBS	M_Butyrate_PBS
SCFA3.16	ENSMUSG00000002897	40297.7	ENSMUSG00000002897	Il17ra	8.662	8.44743	SCFA6	SCFA3	M	Butyrate	PBS	M_Butyrate_PBS
SCFA3.16	ENSMUSG00000002900	41.9087	ENSMUSG00000002900	Lamb1	9.917	-1.17924	SCFA6	SCFA3	M	Butyrate	PBS	M_Butyrate_PBS
SCFA3.16	ENSMUSG00000002908	56.6286	ENSMUSG00000002908	Kcnn1	4.587	-1.80727	SCFA6	SCFA3	M	Butyrate	PBS	M_Butyrate_PBS
SCFA3.16	ENSMUSG00000002910	8729.71	ENSMUSG00000002910	Arrdc2	2.797	4.61135	SCFA6	SCFA3	M	Butyrate	PBS	M_Butyrate_PBS
SCFA3.16	ENSMUSG00000002944	1114.27	ENSMUSG00000002944	Cd36	3.59	2.00942	SCFA6	SCFA3	M	Butyrate	PBS	M_Butyrate_PBS
SCFA3.16	ENSMUSG00000002948	5099.13	ENSMUSG00000002948	Map2k7	5.359	4.77359	SCFA6	SCFA3	M	Butyrate	PBS	M_Butyrate_PBS
SCFA3.16	ENSMUSG00000002949	10946	ENSMUSG00000002949	Timm44	3.664	5.32669	SCFA6	SCFA3	M	Butyrate	PBS	M_Butyrate_PBS
SCFA3.16	ENSMUSG00000002957	24383.9	ENSMUSG00000002957	Ap2a2	5.663	7.10969	SCFA6	SCFA3	M	Butyrate	PBS	M_Butyrate_PBS
SCFA3.16	ENSMUSG00000002963	14146.7	ENSMUSG00000002963	Pnkp	3.25	5.52364	SCFA6	SCFA3	M	Butyrate	PBS	M_Butyrate_PBS
SCFA3.16	ENSMUSG00000002968	7763.03	ENSMUSG00000002968	Med25	7.629	5.88875	SCFA6	SCFA3	M	Butyrate	PBS	M_Butyrate_PBS
SCFA3.16	ENSMUSG00000002980	1364.14	ENSMUSG00000002980	Bcam	3.199	2.13418	SCFA6	SCFA3	M	Butyrate	PBS	M_Butyrate_PBS
SCFA3.16	ENSMUSG00000002981	61889.5	ENSMUSG00000002981	Clptm1	6.21	8.58631	SCFA6	SCFA3	M	Butyrate	PBS	M_Butyrate_PBS
SCFA3.16	ENSMUSG00000002983	10630.9	ENSMUSG00000002983	Relb	3.885	5.36901	SCFA6	SCFA3	M	Butyrate	PBS	M_Butyrate_PBS
SCFA3.16	ENSMUSG00000002984	10980.9	ENSMUSG00000002984	Tomm40	4.239	5.54146	SCFA6	SCFA3	M	Butyrate	PBS	M_Butyrate_PBS
SCFA3.16	ENSMUSG00000002985	301949	ENSMUSG00000002985	Apoe	2.002	9.23967	SCFA6	SCFA3	M	Butyrate	PBS	M_Butyrate_PBS
SCFA3.16	ENSMUSG00000002996	17446.2	ENSMUSG00000002996	Hbp1	6.167	6.74976	SCFA6	SCFA3	M	Butyrate	PBS	M_Butyrate_PBS
SCFA3.16	ENSMUSG00000002997	14.2254	ENSMUSG00000002997	Prkar2b	3.652	-3.68174	SCFA6	SCFA3	M	Butyrate	PBS	M_Butyrate_PBS
SCFA3.16	ENSMUSG00000003031	13170.4	ENSMUSG00000003031	Cdkn1b	4.552	5.90635	SCFA6	SCFA3	M	Butyrate	PBS	M_Butyrate_PBS
SCFA3.16	ENSMUSG00000003032	1056.4	ENSMUSG00000003032	Klf4	3.049	1.69908	SCFA6	SCFA3	M	Butyrate	PBS	M_Butyrate_PBS
SCFA3.16	ENSMUSG00000003033	19514.3	ENSMUSG00000003033	Ap1m1	3.184	5.9579	SCFA6	SCFA3	M	Butyrate	PBS	M_Butyrate_PBS
SCFA3.16	ENSMUSG00000003037	16713.6	ENSMUSG00000003037	Rab8a	4.678	6.28932	SCFA6	SCFA3	M	Butyrate	PBS	M_Butyrate_PBS
SCFA3.16	ENSMUSG00000003038	7368.22	ENSMUSG00000003038	Hmgn2	3.06	4.49651	SCFA6	SCFA3	M	Butyrate	PBS	M_Butyrate_PBS
SCFA3.16	ENSMUSG00000003039	14222	ENSMUSG00000003039	Fam32a	4.409	5.9711	SCFA6	SCFA3	M	Butyrate	PBS	M_Butyrate_PBS
SCFA3.16	ENSMUSG00000003051	0	ENSMUSG00000003051	Elf3	2.217	-5.2667	SCFA6	SCFA3	M	Butyrate	PBS	M_Butyrate_PBS
SCFA3.16	ENSMUSG00000003062	10362.4	ENSMUSG00000003062	Stard3nl	5.6	5.85936	SCFA6	SCFA3	M	Butyrate	PBS	M_Butyrate_PBS
SCFA3.16	ENSMUSG00000003068	18035.4	ENSMUSG00000003068	Stk11	4.58	6.36856	SCFA6	SCFA3	M	Butyrate	PBS	M_Butyrate_PBS
SCFA3.16	ENSMUSG00000003070	73.1361	ENSMUSG00000003070	Efna2	2.131	-2.45935	SCFA6	SCFA3	M	Butyrate	PBS	M_Butyrate_PBS
SCFA3.16	ENSMUSG00000003072	51180	ENSMUSG00000003072	Atp5f1d	1.415	6.17883	SCFA6	SCFA3	M	Butyrate	PBS	M_Butyrate_PBS
SCFA3.16	ENSMUSG00000003099	30282.7	ENSMUSG00000003099	Ppp5c	3.136	6.56974	SCFA6	SCFA3	M	Butyrate	PBS	M_Butyrate_PBS
SCFA3.16	ENSMUSG00000003119	7462.61	ENSMUSG00000003119	Cdk12	11.577	6.4333	SCFA6	SCFA3	M	Butyrate	PBS	M_Butyrate_PBS
SCFA3.16	ENSMUSG00000003123	15114.3	ENSMUSG00000003123	Lipe	5.747	6.44109	SCFA6	SCFA3	M	Butyrate	PBS	M_Butyrate_PBS
SCFA3.16	ENSMUSG00000003131	10728.3	ENSMUSG00000003131	Pafah1b2	7.53	6.33646	SCFA6	SCFA3	M	Butyrate	PBS	M_Butyrate_PBS
SCFA3.16	ENSMUSG00000003134	13823.2	ENSMUSG00000003134	Tbc1d8	5.239	6.17883	SCFA6	SCFA3	M	Butyrate	PBS	M_Butyrate_PBS
SCFA3.16	ENSMUSG00000003135	10633.1	ENSMUSG00000003135	Cnot11	3.508	5.22214	SCFA6	SCFA3	M	Butyrate	PBS	M_Butyrate_PBS
SCFA3.16	ENSMUSG00000003153	1319.39	ENSMUSG00000003153	Slc2a3	7.245	3.26077	SCFA6	SCFA3	M	Butyrate	PBS	M_Butyrate_PBS
SCFA3.16	ENSMUSG00000003154	31330	ENSMUSG00000003154	Foxj2	5.346	7.38816	SCFA6	SCFA3	M	Butyrate	PBS	M_Butyrate_PBS
SCFA3.16	ENSMUSG00000003161	10365.2	ENSMUSG00000003161	Sri	3.734	5.27536	SCFA6	SCFA3	M	Butyrate	PBS	M_Butyrate_PBS
SCFA3.16	ENSMUSG00000003166	10162.9	ENSMUSG00000003166	Dgcr2	8.501	6.4333	SCFA6	SCFA3	M	Butyrate	PBS	M_Butyrate_PBS
SCFA3.16	ENSMUSG00000003184	16773.7	ENSMUSG00000003184	Irf3	3.187	5.74102	SCFA6	SCFA3	M	Butyrate	PBS	M_Butyrate_PBS
SCFA3.16	ENSMUSG00000003190	6467.59	ENSMUSG00000003190	Bcl2l12	1.976	3.67874	SCFA6	SCFA3	M	Butyrate	PBS	M_Butyrate_PBS
SCFA3.16	ENSMUSG00000003198	1803.86	ENSMUSG00000003198	Zfp959	2.448	2.15115	SCFA6	SCFA3	M	Butyrate	PBS	M_Butyrate_PBS
SCFA3.16	ENSMUSG00000003199	10119.7	ENSMUSG00000003199	Mpnd	2.305	4.54547	SCFA6	SCFA3	M	Butyrate	PBS	M_Butyrate_PBS
SCFA3.16	ENSMUSG00000003200	38844.2	ENSMUSG00000003200	Sh3gl1	2.073	6.33181	SCFA6	SCFA3	M	Butyrate	PBS	M_Butyrate_PBS
SCFA3.16	ENSMUSG00000003206	44297.9	ENSMUSG00000003206	Ebi3	1.154	5.67654	SCFA6	SCFA3	M	Butyrate	PBS	M_Butyrate_PBS
SCFA3.16	ENSMUSG00000003208	9645.95	ENSMUSG00000003208	Yju2	2.122	4.35718	SCFA6	SCFA3	M	Butyrate	PBS	M_Butyrate_PBS
SCFA3.16	ENSMUSG00000003226	9634.51	ENSMUSG00000003226	Ranbp2	11.728	6.82043	SCFA6	SCFA3	M	Butyrate	PBS	M_Butyrate_PBS
SCFA3.16	ENSMUSG00000003227	0	ENSMUSG00000003227	Edar	3.637	-5.2667	SCFA6	SCFA3	M	Butyrate	PBS	M_Butyrate_PBS
SCFA3.16	ENSMUSG00000003228	596.461	ENSMUSG00000003228	Grk5	7.055	2.08202	SCFA6	SCFA3	M	Butyrate	PBS	M_Butyrate_PBS
SCFA3.16	ENSMUSG00000003233	9628.37	ENSMUSG00000003233	Dvl3	6.41	5.94822	SCFA6	SCFA3	M	Butyrate	PBS	M_Butyrate_PBS
SCFA3.16	ENSMUSG00000003234	16995.8	ENSMUSG00000003234	Abcf3	3.558	5.91879	SCFA6	SCFA3	M	Butyrate	PBS	M_Butyrate_PBS
SCFA3.16	ENSMUSG00000003235	17437.1	ENSMUSG00000003235	Eif2b5	2.595	5.50065	SCFA6	SCFA3	M	Butyrate	PBS	M_Butyrate_PBS
SCFA3.16	ENSMUSG00000003269	13014.2	ENSMUSG00000003269	Cyth2	3.445	5.48735	SCFA6	SCFA3	M	Butyrate	PBS	M_Butyrate_PBS
SCFA3.16	ENSMUSG00000003271	0	ENSMUSG00000003271	Gm5897	1.427	-5.2667	SCFA6	SCFA3	M	Butyrate	PBS	M_Butyrate_PBS
SCFA3.16	ENSMUSG00000003273	971.048	ENSMUSG00000003273	Car11	1.926	0.923121	SCFA6	SCFA3	M	Butyrate	PBS	M_Butyrate_PBS
SCFA3.16	ENSMUSG00000003279	11.6157	ENSMUSG00000003279	Dlgap1	17.89	-2.09678	SCFA6	SCFA3	M	Butyrate	PBS	M_Butyrate_PBS
SCFA3.16	ENSMUSG00000003282	379.517	ENSMUSG00000003282	Plag1	8.487	1.69908	SCFA6	SCFA3	M	Butyrate	PBS	M_Butyrate_PBS
SCFA3.16	ENSMUSG00000003283	126922	ENSMUSG00000003283	Hck	2.092	8.05283	SCFA6	SCFA3	M	Butyrate	PBS	M_Butyrate_PBS
SCFA3.16	ENSMUSG00000003299	9488.96	ENSMUSG00000003299	Mrpl4	2.617	4.63567	SCFA6	SCFA3	M	Butyrate	PBS	M_Butyrate_PBS
SCFA3.16	ENSMUSG00000003308	14833.7	ENSMUSG00000003308	Keap1	4.693	6.12185	SCFA6	SCFA3	M	Butyrate	PBS	M_Butyrate_PBS
SCFA3.16	ENSMUSG00000003309	0	ENSMUSG00000003309	Ap1m2	3.14	-5.2667	SCFA6	SCFA3	M	Butyrate	PBS	M_Butyrate_PBS
SCFA3.16	ENSMUSG00000003316	49401.1	ENSMUSG00000003316	Glg1	7.09	8.45236	SCFA6	SCFA3	M	Butyrate	PBS	M_Butyrate_PBS
SCFA3.16	ENSMUSG00000003344	16138.7	ENSMUSG00000003344	Btbd2	3.586	5.85548	SCFA6	SCFA3	M	Butyrate	PBS	M_Butyrate_PBS
SCFA3.16	ENSMUSG00000003345	20425.8	ENSMUSG00000003345	Csnk1g2	4.835	6.62622	SCFA6	SCFA3	M	Butyrate	PBS	M_Butyrate_PBS
SCFA3.16	ENSMUSG00000003346	31096.7	ENSMUSG00000003346	Abhd17a	1.547	5.58894	SCFA6	SCFA3	M	Butyrate	PBS	M_Butyrate_PBS
SCFA3.16	ENSMUSG00000003348	45820.4	ENSMUSG00000003348	Mob3a	3.254	7.22038	SCFA6	SCFA3	M	Butyrate	PBS	M_Butyrate_PBS
SCFA3.16	ENSMUSG00000003352	103.643	ENSMUSG00000003352	Cacnb3	4.01	-1.17924	SCFA6	SCFA3	M	Butyrate	PBS	M_Butyrate_PBS
SCFA3.16	ENSMUSG00000003354	0	ENSMUSG00000003354	Ccdc65	1.992	-5.2667	SCFA6	SCFA3	M	Butyrate	PBS	M_Butyrate_PBS
SCFA3.16	ENSMUSG00000003355	190.996	ENSMUSG00000003355	Fkbp11	1.36	-1.80727	SCFA6	SCFA3	M	Butyrate	PBS	M_Butyrate_PBS
SCFA3.16	ENSMUSG00000003360	19839	ENSMUSG00000003360	Ddx23	5.452	6.7574	SCFA6	SCFA3	M	Butyrate	PBS	M_Butyrate_PBS
SCFA3.16	ENSMUSG00000003363	119519	ENSMUSG00000003363	Pld3	2.924	8.44915	SCFA6	SCFA3	M	Butyrate	PBS	M_Butyrate_PBS
SCFA3.16	ENSMUSG00000003378	422.203	ENSMUSG00000003378	Grik5	5.168	1.14269	SCFA6	SCFA3	M	Butyrate	PBS	M_Butyrate_PBS
SCFA3.16	ENSMUSG00000003379	0	ENSMUSG00000003379	Cd79a	1.457	-5.2667	SCFA6	SCFA3	M	Butyrate	PBS	M_Butyrate_PBS
SCFA3.16	ENSMUSG00000003380	75351.2	ENSMUSG00000003380	Rabac1	1.523	6.8428	SCFA6	SCFA3	M	Butyrate	PBS	M_Butyrate_PBS
SCFA3.16	ENSMUSG00000003382	12692	ENSMUSG00000003382	Etv3	10.274	7.02706	SCFA6	SCFA3	M	Butyrate	PBS	M_Butyrate_PBS
SCFA3.16	ENSMUSG00000003402	37574.9	ENSMUSG00000003402	Prkcsh	4.275	7.32785	SCFA6	SCFA3	M	Butyrate	PBS	M_Butyrate_PBS
SCFA3.16	ENSMUSG00000003410	135.721	ENSMUSG00000003410	Elavl3	6.89	-0.0572502	SCFA6	SCFA3	M	Butyrate	PBS	M_Butyrate_PBS
SCFA3.16	ENSMUSG00000003411	44.2262	ENSMUSG00000003411	Rab3b	3.524	-2.45935	SCFA6	SCFA3	M	Butyrate	PBS	M_Butyrate_PBS
SCFA3.16	ENSMUSG00000003418	3124.93	ENSMUSG00000003418	St8sia6	7.664	4.58348	SCFA6	SCFA3	M	Butyrate	PBS	M_Butyrate_PBS
SCFA3.16	ENSMUSG00000003420	86329.7	ENSMUSG00000003420	Fcgrt	2.102	7.50375	SCFA6	SCFA3	M	Butyrate	PBS	M_Butyrate_PBS
SCFA3.16	ENSMUSG00000003421	22097.7	ENSMUSG00000003421	Nosip	2.8	5.95186	SCFA6	SCFA3	M	Butyrate	PBS	M_Butyrate_PBS
SCFA3.16	ENSMUSG00000003423	18105.7	ENSMUSG00000003423	Pih1d1	2.02	5.19375	SCFA6	SCFA3	M	Butyrate	PBS	M_Butyrate_PBS
SCFA3.16	ENSMUSG00000003429	285641	ENSMUSG00000003429	Rps11	0.865	7.94898	SCFA6	SCFA3	M	Butyrate	PBS	M_Butyrate_PBS
SCFA3.16	ENSMUSG00000003435	27003	ENSMUSG00000003435	Supt5	5.764	7.28236	SCFA6	SCFA3	M	Butyrate	PBS	M_Butyrate_PBS
SCFA3.16	ENSMUSG00000003436	0	ENSMUSG00000003436	Dll3	2.85	-5.2667	SCFA6	SCFA3	M	Butyrate	PBS	M_Butyrate_PBS
SCFA3.16	ENSMUSG00000003437	11937.6	ENSMUSG00000003437	Paf1	3.438	5.35992	SCFA6	SCFA3	M	Butyrate	PBS	M_Butyrate_PBS
SCFA3.16	ENSMUSG00000003438	12058.7	ENSMUSG00000003438	Timm50	2.684	5.01754	SCFA6	SCFA3	M	Butyrate	PBS	M_Butyrate_PBS
SCFA3.16	ENSMUSG00000003444	5109.94	ENSMUSG00000003444	Med29	1.281	2.71629	SCFA6	SCFA3	M	Butyrate	PBS	M_Butyrate_PBS
SCFA3.16	ENSMUSG00000003452	8.86133	ENSMUSG00000003452	Bicd1	17.588	-2.45935	SCFA6	SCFA3	M	Butyrate	PBS	M_Butyrate_PBS
SCFA3.16	ENSMUSG00000003458	101876	ENSMUSG00000003458	Ncstn	3.975	8.66172	SCFA6	SCFA3	M	Butyrate	PBS	M_Butyrate_PBS
SCFA3.16	ENSMUSG00000003464	13018.4	ENSMUSG00000003464	Pex19	3.815	5.63492	SCFA6	SCFA3	M	Butyrate	PBS	M_Butyrate_PBS
SCFA3.16	ENSMUSG00000003469	107.116	ENSMUSG00000003469	Phyhip	2.91	-1.56626	SCFA6	SCFA3	M	Butyrate	PBS	M_Butyrate_PBS
SCFA3.16	ENSMUSG00000003476	91.4095	ENSMUSG00000003476	Crhr2	5.115	-1.01878	SCFA6	SCFA3	M	Butyrate	PBS	M_Butyrate_PBS
SCFA3.16	ENSMUSG00000003477	97.4082	ENSMUSG00000003477	Inmt	1.6	-2.45935	SCFA6	SCFA3	M	Butyrate	PBS	M_Butyrate_PBS
SCFA3.16	ENSMUSG00000003484	700.149	ENSMUSG00000003484	Cyp4f18	1.855	0.405722	SCFA6	SCFA3	M	Butyrate	PBS	M_Butyrate_PBS
SCFA3.16	ENSMUSG00000003500	1435.2	ENSMUSG00000003500	Impdh1	3.294	2.249	SCFA6	SCFA3	M	Butyrate	PBS	M_Butyrate_PBS
SCFA3.16	ENSMUSG00000003518	24055.9	ENSMUSG00000003518	Dusp3	4.682	6.81578	SCFA6	SCFA3	M	Butyrate	PBS	M_Butyrate_PBS
SCFA3.16	ENSMUSG00000003526	1815.87	ENSMUSG00000003526	Prodh	3.662	2.73892	SCFA6	SCFA3	M	Butyrate	PBS	M_Butyrate_PBS
SCFA3.16	ENSMUSG00000003527	9614.2	ENSMUSG00000003527	Ess2	4.231	5.34709	SCFA6	SCFA3	M	Butyrate	PBS	M_Butyrate_PBS
SCFA3.16	ENSMUSG00000003528	19205.6	ENSMUSG00000003528	Slc25a1	2.164	5.37805	SCFA6	SCFA3	M	Butyrate	PBS	M_Butyrate_PBS
SCFA3.16	ENSMUSG00000003531	3915.91	ENSMUSG00000003531	Dgcr6	2.985	3.55028	SCFA6	SCFA3	M	Butyrate	PBS	M_Butyrate_PBS
SCFA3.16	ENSMUSG00000003534	108.821	ENSMUSG00000003534	Ddr1	4.774	-0.874386	SCFA6	SCFA3	M	Butyrate	PBS	M_Butyrate_PBS
SCFA3.16	ENSMUSG00000003541	3812.5	ENSMUSG00000003541	Ier3	1.131	2.117	SCFA6	SCFA3	M	Butyrate	PBS	M_Butyrate_PBS
SCFA3.16	ENSMUSG00000003545	151.1	ENSMUSG00000003545	Fosb	3.782	-0.743142	SCFA6	SCFA3	M	Butyrate	PBS	M_Butyrate_PBS
SCFA3.16	ENSMUSG00000003546	18380.7	ENSMUSG00000003546	Klc4	2.377	5.45012	SCFA6	SCFA3	M	Butyrate	PBS	M_Butyrate_PBS
SCFA3.16	ENSMUSG00000003549	4909.55	ENSMUSG00000003549	Ercc1	3.111	3.93542	SCFA6	SCFA3	M	Butyrate	PBS	M_Butyrate_PBS
SCFA3.16	ENSMUSG00000003559	12082	ENSMUSG00000003559	As3mt	3.212	5.27923	SCFA6	SCFA3	M	Butyrate	PBS	M_Butyrate_PBS
SCFA3.16	ENSMUSG00000003573	9695.51	ENSMUSG00000003573	Homer3	3.44	5.06085	SCFA6	SCFA3	M	Butyrate	PBS	M_Butyrate_PBS
SCFA3.16	ENSMUSG00000003575	4724.93	ENSMUSG00000003575	Crtc1	11.182	5.72411	SCFA6	SCFA3	M	Butyrate	PBS	M_Butyrate_PBS
SCFA3.16	ENSMUSG00000003581	26510.9	ENSMUSG00000003581	Rnf215	2.232	5.88748	SCFA6	SCFA3	M	Butyrate	PBS	M_Butyrate_PBS
SCFA3.16	ENSMUSG00000003585	4995.01	ENSMUSG00000003585	Sec14l2	3.505	4.13204	SCFA6	SCFA3	M	Butyrate	PBS	M_Butyrate_PBS
SCFA3.16	ENSMUSG00000003604	1859.48	ENSMUSG00000003604	Aven	5.001	3.22114	SCFA6	SCFA3	M	Butyrate	PBS	M_Butyrate_PBS
SCFA3.16	ENSMUSG00000003617	706.004	ENSMUSG00000003617	Cp	9.566	2.7612	SCFA6	SCFA3	M	Butyrate	PBS	M_Butyrate_PBS
SCFA3.16	ENSMUSG00000003623	10854.9	ENSMUSG00000003623	Crot	5.456	5.88875	SCFA6	SCFA3	M	Butyrate	PBS	M_Butyrate_PBS
SCFA3.16	ENSMUSG00000003644	219859	ENSMUSG00000003644	Rps6ka1	4.258	9.87065	SCFA6	SCFA3	M	Butyrate	PBS	M_Butyrate_PBS
SCFA3.16	ENSMUSG00000003657	0	ENSMUSG00000003657	Calb2	1.743	-5.2667	SCFA6	SCFA3	M	Butyrate	PBS	M_Butyrate_PBS
SCFA3.16	ENSMUSG00000003660	22876	ENSMUSG00000003660	Snrnp200	7.819	7.48296	SCFA6	SCFA3	M	Butyrate	PBS	M_Butyrate_PBS
SCFA3.16	ENSMUSG00000003662	13016.2	ENSMUSG00000003662	Ciao1	3.197	5.37986	SCFA6	SCFA3	M	Butyrate	PBS	M_Butyrate_PBS
SCFA3.16	ENSMUSG00000003680	57938.6	ENSMUSG00000003680	Gm2518	0.295	4.09743	SCFA6	SCFA3	M	Butyrate	PBS	M_Butyrate_PBS
SCFA3.16	ENSMUSG00000003721	8810.59	ENSMUSG00000003721	Insig2	3.473	4.93664	SCFA6	SCFA3	M	Butyrate	PBS	M_Butyrate_PBS
SCFA3.16	ENSMUSG00000003731	14607.1	ENSMUSG00000003731	Kpna6	6.729	6.61937	SCFA6	SCFA3	M	Butyrate	PBS	M_Butyrate_PBS
SCFA3.16	ENSMUSG00000003746	32004.3	ENSMUSG00000003746	Man1a	9.647	8.27039	SCFA6	SCFA3	M	Butyrate	PBS	M_Butyrate_PBS
SCFA3.16	ENSMUSG00000003752	10336	ENSMUSG00000003752	Itpkc	3.644	5.23613	SCFA6	SCFA3	M	Butyrate	PBS	M_Butyrate_PBS
SCFA3.16	ENSMUSG00000003762	6872.26	ENSMUSG00000003762	Coq8b	3.175	4.44926	SCFA6	SCFA3	M	Butyrate	PBS	M_Butyrate_PBS
SCFA3.16	ENSMUSG00000003778	6507.93	ENSMUSG00000003778	Brd8	10.633	6.11322	SCFA6	SCFA3	M	Butyrate	PBS	M_Butyrate_PBS
SCFA3.16	ENSMUSG00000003779	538.911	ENSMUSG00000003779	Kif20a	4.338	1.24109	SCFA6	SCFA3	M	Butyrate	PBS	M_Butyrate_PBS
SCFA3.16	ENSMUSG00000003808	9410.26	ENSMUSG00000003808	Farsa	4.538	5.41717	SCFA6	SCFA3	M	Butyrate	PBS	M_Butyrate_PBS
SCFA3.16	ENSMUSG00000003809	5244.15	ENSMUSG00000003809	Gcdh	2.754	3.85483	SCFA6	SCFA3	M	Butyrate	PBS	M_Butyrate_PBS
SCFA3.16	ENSMUSG00000003810	8881.62	ENSMUSG00000003810	Mast2	7.645	6.08589	SCFA6	SCFA3	M	Butyrate	PBS	M_Butyrate_PBS
SCFA3.16	ENSMUSG00000003812	210778	ENSMUSG00000003812	Gm38426	1.118	7.88066	SCFA6	SCFA3	M	Butyrate	PBS	M_Butyrate_PBS
SCFA3.16	ENSMUSG00000003813	27537.9	ENSMUSG00000003813	Rad23a	2.577	6.14957	SCFA6	SCFA3	M	Butyrate	PBS	M_Butyrate_PBS
SCFA3.16	ENSMUSG00000003814	498586	ENSMUSG00000003814	Calr	2.88	10.4878	SCFA6	SCFA3	M	Butyrate	PBS	M_Butyrate_PBS
SCFA3.16	ENSMUSG00000003824	1161.51	ENSMUSG00000003824	Syce2	1.968	1.20903	SCFA6	SCFA3	M	Butyrate	PBS	M_Butyrate_PBS
SCFA3.16	ENSMUSG00000003847	6385.76	ENSMUSG00000003847	Nfat5	18.378	6.87508	SCFA6	SCFA3	M	Butyrate	PBS	M_Butyrate_PBS
SCFA3.16	ENSMUSG00000003848	6080.33	ENSMUSG00000003848	Nob1	3.486	4.40749	SCFA6	SCFA3	M	Butyrate	PBS	M_Butyrate_PBS
SCFA3.16	ENSMUSG00000003849	0	ENSMUSG00000003849	Nqo1	1.553	-5.2667	SCFA6	SCFA3	M	Butyrate	PBS	M_Butyrate_PBS
SCFA3.16	ENSMUSG00000003863	343.073	ENSMUSG00000003863	Ppfia3	5.3	0.883044	SCFA6	SCFA3	M	Butyrate	PBS	M_Butyrate_PBS
SCFA3.16	ENSMUSG00000003865	2961.5	ENSMUSG00000003865	Gys1	4.789	3.82869	SCFA6	SCFA3	M	Butyrate	PBS	M_Butyrate_PBS
SCFA3.16	ENSMUSG00000003868	14894.3	ENSMUSG00000003868	Ruvbl2	2.902	5.4346	SCFA6	SCFA3	M	Butyrate	PBS	M_Butyrate_PBS
SCFA3.16	ENSMUSG00000003872	142.04	ENSMUSG00000003872	Lin7b	1.463	-2.09678	SCFA6	SCFA3	M	Butyrate	PBS	M_Butyrate_PBS
SCFA3.16	ENSMUSG00000003873	12493.3	ENSMUSG00000003873	Bax	1.576	4.30125	SCFA6	SCFA3	M	Butyrate	PBS	M_Butyrate_PBS
SCFA3.16	ENSMUSG00000003882	11408.5	ENSMUSG00000003882	Il7r	4.663	5.734	SCFA6	SCFA3	M	Butyrate	PBS	M_Butyrate_PBS
SCFA3.16	ENSMUSG00000003923	6075.39	ENSMUSG00000003923	Tfam	4.438	4.75428	SCFA6	SCFA3	M	Butyrate	PBS	M_Butyrate_PBS
SCFA3.16	ENSMUSG00000003929	1721.5	ENSMUSG00000003929	Zfp81	6.79	3.55028	SCFA6	SCFA3	M	Butyrate	PBS	M_Butyrate_PBS
SCFA3.16	ENSMUSG00000003934	195.857	ENSMUSG00000003934	Efnb3	3.183	-0.622847	SCFA6	SCFA3	M	Butyrate	PBS	M_Butyrate_PBS
SCFA3.16	ENSMUSG00000003948	2787.89	ENSMUSG00000003948	Mmd	5.609	3.96931	SCFA6	SCFA3	M	Butyrate	PBS	M_Butyrate_PBS
SCFA3.16	ENSMUSG00000003949	4027.94	ENSMUSG00000003949	Hlf	6.681	4.7515	SCFA6	SCFA3	M	Butyrate	PBS	M_Butyrate_PBS
SCFA3.16	ENSMUSG00000003955	7884.33	ENSMUSG00000003955	Fam162a	0.85	2.7501	SCFA6	SCFA3	M	Butyrate	PBS	M_Butyrate_PBS
SCFA3.16	ENSMUSG00000003970	222178	ENSMUSG00000003970	Rpl8	1.359	8.23824	SCFA6	SCFA3	M	Butyrate	PBS	M_Butyrate_PBS
SCFA3.16	ENSMUSG00000003974	1141.59	ENSMUSG00000003974	Grm3	3.049	1.81011	SCFA6	SCFA3	M	Butyrate	PBS	M_Butyrate_PBS
SCFA3.16	ENSMUSG00000003992	2797.61	ENSMUSG00000003992	Ssbp2	7.985	4.48317	SCFA6	SCFA3	M	Butyrate	PBS	M_Butyrate_PBS
SCFA3.16	ENSMUSG00000004018	2156.92	ENSMUSG00000004018	Fancl	3.372	2.86772	SCFA6	SCFA3	M	Butyrate	PBS	M_Butyrate_PBS
SCFA3.16	ENSMUSG00000004031	47.023	ENSMUSG00000004031	Brinp2	5.524	-1.80727	SCFA6	SCFA3	M	Butyrate	PBS	M_Butyrate_PBS
SCFA3.16	ENSMUSG00000004032	5487.79	ENSMUSG00000004032	Gstm5	1.278	2.81545	SCFA6	SCFA3	M	Butyrate	PBS	M_Butyrate_PBS
SCFA3.16	ENSMUSG00000004035	843.677	ENSMUSG00000004035	Gstm7	1.601	0.461217	SCFA6	SCFA3	M	Butyrate	PBS	M_Butyrate_PBS
SCFA3.16	ENSMUSG00000004040	25078.5	ENSMUSG00000004040	Stat3	9.527	7.90056	SCFA6	SCFA3	M	Butyrate	PBS	M_Butyrate_PBS
SCFA3.16	ENSMUSG00000004043	4639.4	ENSMUSG00000004043	Stat5a	7.133	5.04958	SCFA6	SCFA3	M	Butyrate	PBS	M_Butyrate_PBS
SCFA3.16	ENSMUSG00000004044	2621.45	ENSMUSG00000004044	Cavin1	3.587	3.23712	SCFA6	SCFA3	M	Butyrate	PBS	M_Butyrate_PBS
SCFA3.16	ENSMUSG00000004054	43164.4	ENSMUSG00000004054	Map3k11	4.393	7.56717	SCFA6	SCFA3	M	Butyrate	PBS	M_Butyrate_PBS
SCFA3.16	ENSMUSG00000004056	8647.58	ENSMUSG00000004056	Akt2	7.131	5.94701	SCFA6	SCFA3	M	Butyrate	PBS	M_Butyrate_PBS
SCFA3.16	ENSMUSG00000004069	15386.8	ENSMUSG00000004069	Dnaja3	3.481	5.74382	SCFA6	SCFA3	M	Butyrate	PBS	M_Butyrate_PBS
SCFA3.16	ENSMUSG00000004070	56098.7	ENSMUSG00000004070	Hmox2	2.217	6.95881	SCFA6	SCFA3	M	Butyrate	PBS	M_Butyrate_PBS
SCFA3.16	ENSMUSG00000004071	13833.1	ENSMUSG00000004071	Cdip1	5.746	6.31308	SCFA6	SCFA3	M	Butyrate	PBS	M_Butyrate_PBS
SCFA3.16	ENSMUSG00000004085	1465.35	ENSMUSG00000004085	Map3k20	10.175	3.90071	SCFA6	SCFA3	M	Butyrate	PBS	M_Butyrate_PBS
SCFA3.16	ENSMUSG00000004096	28339.9	ENSMUSG00000004096	Cwc15	1.571	5.47729	SCFA6	SCFA3	M	Butyrate	PBS	M_Butyrate_PBS
SCFA3.16	ENSMUSG00000004098	15.2595	ENSMUSG00000004098	Col5a3	6.809	-2.94478	SCFA6	SCFA3	M	Butyrate	PBS	M_Butyrate_PBS
SCFA3.16	ENSMUSG00000004099	8028.22	ENSMUSG00000004099	Dnmt1	7.377	5.88875	SCFA6	SCFA3	M	Butyrate	PBS	M_Butyrate_PBS
SCFA3.16	ENSMUSG00000004100	12718	ENSMUSG00000004100	Ppan	2.504	4.99422	SCFA6	SCFA3	M	Butyrate	PBS	M_Butyrate_PBS
SCFA3.16	ENSMUSG00000004105	41.3228	ENSMUSG00000004105	Angptl2	6.286	-1.80727	SCFA6	SCFA3	M	Butyrate	PBS	M_Butyrate_PBS
SCFA3.16	ENSMUSG00000004110	33.2309	ENSMUSG00000004110	Cacna1e	23.45	-0.312507	SCFA6	SCFA3	M	Butyrate	PBS	M_Butyrate_PBS
SCFA3.16	ENSMUSG00000004113	0	ENSMUSG00000004113	Cacna1b	9.942	-5.2667	SCFA6	SCFA3	M	Butyrate	PBS	M_Butyrate_PBS
SCFA3.16	ENSMUSG00000004127	833.718	ENSMUSG00000004127	Trmt10a	7.976	2.73892	SCFA6	SCFA3	M	Butyrate	PBS	M_Butyrate_PBS
SCFA3.16	ENSMUSG00000004151	2305.29	ENSMUSG00000004151	Etv1	13.296	4.93909	SCFA6	SCFA3	M	Butyrate	PBS	M_Butyrate_PBS
SCFA3.16	ENSMUSG00000004187	1426.94	ENSMUSG00000004187	Kifc2	3.932	2.49485	SCFA6	SCFA3	M	Butyrate	PBS	M_Butyrate_PBS
SCFA3.16	ENSMUSG00000004207	2.32854e+06	ENSMUSG00000004207	Psap	2.744	12.6415	SCFA6	SCFA3	M	Butyrate	PBS	M_Butyrate_PBS
SCFA3.16	ENSMUSG00000004221	7449.95	ENSMUSG00000004221	Ikbkg	8.11	5.91755	SCFA6	SCFA3	M	Butyrate	PBS	M_Butyrate_PBS
SCFA3.16	ENSMUSG00000004233	2158.07	ENSMUSG00000004233	Wars2	5.946	3.68458	SCFA6	SCFA3	M	Butyrate	PBS	M_Butyrate_PBS
SCFA3.16	ENSMUSG00000004263	1624.43	ENSMUSG00000004263	Atn1	5.085	3.05071	SCFA6	SCFA3	M	Butyrate	PBS	M_Butyrate_PBS
SCFA3.16	ENSMUSG00000004264	23586.2	ENSMUSG00000004264	Phb2	3.718	6.45482	SCFA6	SCFA3	M	Butyrate	PBS	M_Butyrate_PBS
SCFA3.16	ENSMUSG00000004266	187613	ENSMUSG00000004266	Ptpn6	2.802	9.03815	SCFA6	SCFA3	M	Butyrate	PBS	M_Butyrate_PBS
SCFA3.16	ENSMUSG00000004267	154.583	ENSMUSG00000004267	Eno2	4.705	-0.408723	SCFA6	SCFA3	M	Butyrate	PBS	M_Butyrate_PBS
SCFA3.16	ENSMUSG00000004268	23200.4	ENSMUSG00000004268	Emg1	1.404	5.02677	SCFA6	SCFA3	M	Butyrate	PBS	M_Butyrate_PBS
SCFA3.16	ENSMUSG00000004270	90914.3	ENSMUSG00000004270	Lpcat3	3.268	8.21497	SCFA6	SCFA3	M	Butyrate	PBS	M_Butyrate_PBS
SCFA3.16	ENSMUSG00000004285	45548.8	ENSMUSG00000004285	Atp6v1f	1.063	5.59826	SCFA6	SCFA3	M	Butyrate	PBS	M_Butyrate_PBS
SCFA3.16	ENSMUSG00000004296	0	ENSMUSG00000004296	Il12b	1.967	-5.2667	SCFA6	SCFA3	M	Butyrate	PBS	M_Butyrate_PBS
SCFA3.16	ENSMUSG00000004317	6895.35	ENSMUSG00000004317	Clcn5	11.452	6.30363	SCFA6	SCFA3	M	Butyrate	PBS	M_Butyrate_PBS
SCFA3.16	ENSMUSG00000004319	5648.24	ENSMUSG00000004319	Clcn3	17.071	6.59167	SCFA6	SCFA3	M	Butyrate	PBS	M_Butyrate_PBS
SCFA3.16	ENSMUSG00000004328	325.178	ENSMUSG00000004328	Hif3a	6.71	1.14269	SCFA6	SCFA3	M	Butyrate	PBS	M_Butyrate_PBS
SCFA3.16	ENSMUSG00000004347	2.53173	ENSMUSG00000004347	Pde1c	20.52	-3.68174	SCFA6	SCFA3	M	Butyrate	PBS	M_Butyrate_PBS
SCFA3.16	ENSMUSG00000004356	4961.3	ENSMUSG00000004356	Utp20	10.199	5.66181	SCFA6	SCFA3	M	Butyrate	PBS	M_Butyrate_PBS
SCFA3.16	ENSMUSG00000004359	81.1524	ENSMUSG00000004359	Spic	3.841	-1.56626	SCFA6	SCFA3	M	Butyrate	PBS	M_Butyrate_PBS
SCFA3.16	ENSMUSG00000004360	0	ENSMUSG00000004360	9330159F19Rik	6.094	-5.2667	SCFA6	SCFA3	M	Butyrate	PBS	M_Butyrate_PBS
SCFA3.16	ENSMUSG00000004364	15159.9	ENSMUSG00000004364	Cul3	4.873	6.20751	SCFA6	SCFA3	M	Butyrate	PBS	M_Butyrate_PBS
SCFA3.16	ENSMUSG00000004366	0	ENSMUSG00000004366	Sst	0.721	-5.2667	SCFA6	SCFA3	M	Butyrate	PBS	M_Butyrate_PBS
SCFA3.16	ENSMUSG00000004371	24.9645	ENSMUSG00000004371	Il11	2.081	-3.68174	SCFA6	SCFA3	M	Butyrate	PBS	M_Butyrate_PBS
SCFA3.16	ENSMUSG00000004383	19846.4	ENSMUSG00000004383	Large1	7.976	7.30671	SCFA6	SCFA3	M	Butyrate	PBS	M_Butyrate_PBS
SCFA3.16	ENSMUSG00000004393	16202.7	ENSMUSG00000004393	Ddx56	2.533	5.35992	SCFA6	SCFA3	M	Butyrate	PBS	M_Butyrate_PBS
SCFA3.16	ENSMUSG00000004394	39476.1	ENSMUSG00000004394	Tmed4	2.178	6.42635	SCFA6	SCFA3	M	Butyrate	PBS	M_Butyrate_PBS
SCFA3.16	ENSMUSG00000004415	0	ENSMUSG00000004415	Col26a1	5.844	-5.2667	SCFA6	SCFA3	M	Butyrate	PBS	M_Butyrate_PBS
SCFA3.16	ENSMUSG00000004446	29765.8	ENSMUSG00000004446	Bid	3.55	6.72376	SCFA6	SCFA3	M	Butyrate	PBS	M_Butyrate_PBS
SCFA3.16	ENSMUSG00000004451	39073.9	ENSMUSG00000004451	Ralb	4.93	7.58992	SCFA6	SCFA3	M	Butyrate	PBS	M_Butyrate_PBS
SCFA3.16	ENSMUSG00000004455	9041.98	ENSMUSG00000004455	Ppp1cc	2.574	4.54226	SCFA6	SCFA3	M	Butyrate	PBS	M_Butyrate_PBS
SCFA3.16	ENSMUSG00000004460	42527.3	ENSMUSG00000004460	Dnajb11	3.236	7.1048	SCFA6	SCFA3	M	Butyrate	PBS	M_Butyrate_PBS
SCFA3.16	ENSMUSG00000004462	5236.82	ENSMUSG00000004462	Tbccd1	5.853	4.93909	SCFA6	SCFA3	M	Butyrate	PBS	M_Butyrate_PBS
SCFA3.16	ENSMUSG00000004473	157.004	ENSMUSG00000004473	Clec11a	2.978	-1.01878	SCFA6	SCFA3	M	Butyrate	PBS	M_Butyrate_PBS
SCFA3.16	ENSMUSG00000004500	6080.53	ENSMUSG00000004500	Zfp324	4.776	4.86129	SCFA6	SCFA3	M	Butyrate	PBS	M_Butyrate_PBS
SCFA3.16	ENSMUSG00000004508	18538.3	ENSMUSG00000004508	Gab2	6.168	6.83757	SCFA6	SCFA3	M	Butyrate	PBS	M_Butyrate_PBS
SCFA3.16	ENSMUSG00000004530	10477.3	ENSMUSG00000004530	Coro1c	9.664	6.66218	SCFA6	SCFA3	M	Butyrate	PBS	M_Butyrate_PBS
SCFA3.16	ENSMUSG00000004535	11382.3	ENSMUSG00000004535	Tax1bp1	9.991	6.82968	SCFA6	SCFA3	M	Butyrate	PBS	M_Butyrate_PBS
SCFA3.16	ENSMUSG00000004552	426.097	ENSMUSG00000004552	Ctse	3.17	0.461217	SCFA6	SCFA3	M	Butyrate	PBS	M_Butyrate_PBS
SCFA3.16	ENSMUSG00000004558	1636.37	ENSMUSG00000004558	Ndrg2	3.397	2.48149	SCFA6	SCFA3	M	Butyrate	PBS	M_Butyrate_PBS
SCFA3.16	ENSMUSG00000004561	4802.53	ENSMUSG00000004561	Mettl17	3.97	4.2549	SCFA6	SCFA3	M	Butyrate	PBS	M_Butyrate_PBS
SCFA3.16	ENSMUSG00000004562	32791.4	ENSMUSG00000004562	Arhgef40	10.366	8.40914	SCFA6	SCFA3	M	Butyrate	PBS	M_Butyrate_PBS
SCFA3.16	ENSMUSG00000004565	3583.75	ENSMUSG00000004565	Pnpla6	9.698	5.12024	SCFA6	SCFA3	M	Butyrate	PBS	M_Butyrate_PBS
SCFA3.16	ENSMUSG00000004567	11788.8	ENSMUSG00000004567	Mcoln1	4.799	5.82275	SCFA6	SCFA3	M	Butyrate	PBS	M_Butyrate_PBS
SCFA3.16	ENSMUSG00000004568	6002.34	ENSMUSG00000004568	Arhgef18	12.498	6.22965	SCFA6	SCFA3	M	Butyrate	PBS	M_Butyrate_PBS
SCFA3.16	ENSMUSG00000004591	6224.32	ENSMUSG00000004591	Pkn2	7.42	5.53015	SCFA6	SCFA3	M	Butyrate	PBS	M_Butyrate_PBS
SCFA3.16	ENSMUSG00000004609	127809	ENSMUSG00000004609	Cd33	7.771	9.95598	SCFA6	SCFA3	M	Butyrate	PBS	M_Butyrate_PBS
SCFA3.16	ENSMUSG00000004610	1892	ENSMUSG00000004610	Etfb	1.318	1.33321	SCFA6	SCFA3	M	Butyrate	PBS	M_Butyrate_PBS
SCFA3.16	ENSMUSG00000004612	0	ENSMUSG00000004612	Nkg7	0.914	-5.2667	SCFA6	SCFA3	M	Butyrate	PBS	M_Butyrate_PBS
SCFA3.16	ENSMUSG00000004626	20048.4	ENSMUSG00000004626	Stxbp2	4.159	6.3821	SCFA6	SCFA3	M	Butyrate	PBS	M_Butyrate_PBS
SCFA3.16	ENSMUSG00000004631	42168.9	ENSMUSG00000004631	Sgce	3.298	7.11997	SCFA6	SCFA3	M	Butyrate	PBS	M_Butyrate_PBS
SCFA3.16	ENSMUSG00000004633	20129.7	ENSMUSG00000004633	Chn2	5.812	6.87061	SCFA6	SCFA3	M	Butyrate	PBS	M_Butyrate_PBS
SCFA3.16	ENSMUSG00000004637	806.868	ENSMUSG00000004637	Wwox	10.173	3.04164	SCFA6	SCFA3	M	Butyrate	PBS	M_Butyrate_PBS
SCFA3.16	ENSMUSG00000004642	5677.34	ENSMUSG00000004642	Slbp	6.076	5.10942	SCFA6	SCFA3	M	Butyrate	PBS	M_Butyrate_PBS
SCFA3.16	ENSMUSG00000004655	158.206	ENSMUSG00000004655	Aqp1	2.627	-1.17924	SCFA6	SCFA3	M	Butyrate	PBS	M_Butyrate_PBS
SCFA3.16	ENSMUSG00000004661	11059.8	ENSMUSG00000004661	Arid3b	7.976	6.46334	SCFA6	SCFA3	M	Butyrate	PBS	M_Butyrate_PBS
SCFA3.16	ENSMUSG00000004665	10707	ENSMUSG00000004665	Cnn2	2.46	4.72056	SCFA6	SCFA3	M	Butyrate	PBS	M_Butyrate_PBS
SCFA3.16	ENSMUSG00000004667	21928.4	ENSMUSG00000004667	Polr2e	2.67	5.87221	SCFA6	SCFA3	M	Butyrate	PBS	M_Butyrate_PBS
SCFA3.16	ENSMUSG00000004668	231.631	ENSMUSG00000004668	Abca13	19.737	2.2009	SCFA6	SCFA3	M	Butyrate	PBS	M_Butyrate_PBS
SCFA3.16	ENSMUSG00000004677	32885.2	ENSMUSG00000004677	Myo9b	7.496	7.94564	SCFA6	SCFA3	M	Butyrate	PBS	M_Butyrate_PBS
SCFA3.16	ENSMUSG00000004698	1505.57	ENSMUSG00000004698	Hdac9	14.665	4.46631	SCFA6	SCFA3	M	Butyrate	PBS	M_Butyrate_PBS
SCFA3.16	ENSMUSG00000004707	15662.3	ENSMUSG00000004707	Ly9	3.307	5.69547	SCFA6	SCFA3	M	Butyrate	PBS	M_Butyrate_PBS
SCFA3.16	ENSMUSG00000004709	436.832	ENSMUSG00000004709	Cd244a	4.876	1.10834	SCFA6	SCFA3	M	Butyrate	PBS	M_Butyrate_PBS
SCFA3.16	ENSMUSG00000004730	276441	ENSMUSG00000004730	Adgre1	3.238	9.80597	SCFA6	SCFA3	M	Butyrate	PBS	M_Butyrate_PBS
SCFA3.16	ENSMUSG00000004748	2510.87	ENSMUSG00000004748	Mtfp1	1.738	2.13418	SCFA6	SCFA3	M	Butyrate	PBS	M_Butyrate_PBS
SCFA3.16	ENSMUSG00000004768	877.869	ENSMUSG00000004768	Rab23	8.285	2.86772	SCFA6	SCFA3	M	Butyrate	PBS	M_Butyrate_PBS
SCFA3.16	ENSMUSG00000004771	19308	ENSMUSG00000004771	Rab11a	2.992	5.85289	SCFA6	SCFA3	M	Butyrate	PBS	M_Butyrate_PBS
SCFA3.16	ENSMUSG00000004788	15240.8	ENSMUSG00000004788	Eif2b2	1.885	4.84574	SCFA6	SCFA3	M	Butyrate	PBS	M_Butyrate_PBS
SCFA3.16	ENSMUSG00000004789	26316.6	ENSMUSG00000004789	Dlst	5.711	7.2319	SCFA6	SCFA3	M	Butyrate	PBS	M_Butyrate_PBS
SCFA3.16	ENSMUSG00000004791	71.5826	ENSMUSG00000004791	Pgf	2.903	-2.09678	SCFA6	SCFA3	M	Butyrate	PBS	M_Butyrate_PBS
SCFA3.16	ENSMUSG00000004798	51073.2	ENSMUSG00000004798	Ulk2	5.977	8.25404	SCFA6	SCFA3	M	Butyrate	PBS	M_Butyrate_PBS
SCFA3.16	ENSMUSG00000004814	3490.15	ENSMUSG00000004814	Ccl24	1.295	2.18451	SCFA6	SCFA3	M	Butyrate	PBS	M_Butyrate_PBS
SCFA3.16	ENSMUSG00000004815	3793.89	ENSMUSG00000004815	Dgkq	7.189	4.77084	SCFA6	SCFA3	M	Butyrate	PBS	M_Butyrate_PBS
SCFA3.16	ENSMUSG00000004837	58528.2	ENSMUSG00000004837	Grap	1.793	6.71379	SCFA6	SCFA3	M	Butyrate	PBS	M_Butyrate_PBS
SCFA3.16	ENSMUSG00000004843	19427.8	ENSMUSG00000004843	Chmp2b	1.928	5.22815	SCFA6	SCFA3	M	Butyrate	PBS	M_Butyrate_PBS
SCFA3.16	ENSMUSG00000004846	92612.9	ENSMUSG00000004846	Plod3	4.519	8.70923	SCFA6	SCFA3	M	Butyrate	PBS	M_Butyrate_PBS
SCFA3.16	ENSMUSG00000004849	14559.5	ENSMUSG00000004849	Ap1s1	2.198	5.00125	SCFA6	SCFA3	M	Butyrate	PBS	M_Butyrate_PBS
SCFA3.16	ENSMUSG00000004864	65.9696	ENSMUSG00000004864	Mapk13	3.15	-2.09678	SCFA6	SCFA3	M	Butyrate	PBS	M_Butyrate_PBS
SCFA3.16	ENSMUSG00000004865	4021.86	ENSMUSG00000004865	Srpk1	10.915	5.45696	SCFA6	SCFA3	M	Butyrate	PBS	M_Butyrate_PBS
SCFA3.16	ENSMUSG00000004872	0	ENSMUSG00000004872	Pax3	6.187	-5.2667	SCFA6	SCFA3	M	Butyrate	PBS	M_Butyrate_PBS
SCFA3.16	ENSMUSG00000004880	14119.9	ENSMUSG00000004880	Lbr	4.761	6.07148	SCFA6	SCFA3	M	Butyrate	PBS	M_Butyrate_PBS
SCFA3.16	ENSMUSG00000004885	0	ENSMUSG00000004885	Crabp2	1.322	-5.2667	SCFA6	SCFA3	M	Butyrate	PBS	M_Butyrate_PBS
SCFA3.16	ENSMUSG00000004891	1967.6	ENSMUSG00000004891	Nes	6.416	3.66107	SCFA6	SCFA3	M	Butyrate	PBS	M_Butyrate_PBS
SCFA3.16	ENSMUSG00000004892	703.078	ENSMUSG00000004892	Bcan	4.064	1.52771	SCFA6	SCFA3	M	Butyrate	PBS	M_Butyrate_PBS
SCFA3.16	ENSMUSG00000004894	0	ENSMUSG00000004894	Hapln2	2.371	-5.2667	SCFA6	SCFA3	M	Butyrate	PBS	M_Butyrate_PBS
SCFA3.16	ENSMUSG00000004895	31829	ENSMUSG00000004895	Prcc	2.099	6.06253	SCFA6	SCFA3	M	Butyrate	PBS	M_Butyrate_PBS
SCFA3.16	ENSMUSG00000004896	4063.03	ENSMUSG00000004896	Mettl25b	6.342	4.68895	SCFA6	SCFA3	M	Butyrate	PBS	M_Butyrate_PBS
SCFA3.16	ENSMUSG00000004897	25930.3	ENSMUSG00000004897	Hdgf	2.873	6.21963	SCFA6	SCFA3	M	Butyrate	PBS	M_Butyrate_PBS
SCFA3.16	ENSMUSG00000004902	353.408	ENSMUSG00000004902	Slc25a18	1.911	-0.511816	SCFA6	SCFA3	M	Butyrate	PBS	M_Butyrate_PBS
SCFA3.16	ENSMUSG00000004929	2916.41	ENSMUSG00000004929	Thop1	5.059	3.88558	SCFA6	SCFA3	M	Butyrate	PBS	M_Butyrate_PBS
SCFA3.16	ENSMUSG00000004931	8269.36	ENSMUSG00000004931	Apba3	2.67	4.46631	SCFA6	SCFA3	M	Butyrate	PBS	M_Butyrate_PBS
SCFA3.16	ENSMUSG00000004933	12134	ENSMUSG00000004933	Matk	4.594	5.8014	SCFA6	SCFA3	M	Butyrate	PBS	M_Butyrate_PBS
SCFA3.16	ENSMUSG00000004934	9616.92	ENSMUSG00000004934	Pias4	3.695	5.1522	SCFA6	SCFA3	M	Butyrate	PBS	M_Butyrate_PBS
SCFA3.16	ENSMUSG00000004936	49193.4	ENSMUSG00000004936	Map2k1	3.391	7.38233	SCFA6	SCFA3	M	Butyrate	PBS	M_Butyrate_PBS
SCFA3.16	ENSMUSG00000004937	30365	ENSMUSG00000004937	Sgta	2.876	6.44883	SCFA6	SCFA3	M	Butyrate	PBS	M_Butyrate_PBS
SCFA3.16	ENSMUSG00000004945	11170.7	ENSMUSG00000004945	Tmem242	1.837	4.36083	SCFA6	SCFA3	M	Butyrate	PBS	M_Butyrate_PBS
SCFA3.16	ENSMUSG00000004947	4809.46	ENSMUSG00000004947	Dtx2	7.032	5.08092	SCFA6	SCFA3	M	Butyrate	PBS	M_Butyrate_PBS
SCFA3.16	ENSMUSG00000004951	151.167	ENSMUSG00000004951	Hspb1	1.031	-2.45935	SCFA6	SCFA3	M	Butyrate	PBS	M_Butyrate_PBS
SCFA3.16	ENSMUSG00000004952	25350.4	ENSMUSG00000004952	Rasa4	6.191	7.29435	SCFA6	SCFA3	M	Butyrate	PBS	M_Butyrate_PBS
SCFA3.16	ENSMUSG00000004961	21.8282	ENSMUSG00000004961	Syt5	2.38	-3.68174	SCFA6	SCFA3	M	Butyrate	PBS	M_Butyrate_PBS
SCFA3.16	ENSMUSG00000004980	41796	ENSMUSG00000004980	Hnrnpa2b1	6.584	8.10439	SCFA6	SCFA3	M	Butyrate	PBS	M_Butyrate_PBS
SCFA3.16	ENSMUSG00000004994	7540.04	ENSMUSG00000004994	Yju2b	2.694	4.34616	SCFA6	SCFA3	M	Butyrate	PBS	M_Butyrate_PBS
SCFA3.16	ENSMUSG00000004996	5301.45	ENSMUSG00000004996	Mri1	3.273	4.11916	SCFA6	SCFA3	M	Butyrate	PBS	M_Butyrate_PBS
SCFA3.16	ENSMUSG00000005034	23942.6	ENSMUSG00000005034	Prkacb	5.622	7.07287	SCFA6	SCFA3	M	Butyrate	PBS	M_Butyrate_PBS
SCFA3.16	ENSMUSG00000005043	21267.7	ENSMUSG00000005043	Sgsh	4.414	6.55308	SCFA6	SCFA3	M	Butyrate	PBS	M_Butyrate_PBS
SCFA3.16	ENSMUSG00000005045	92.1598	ENSMUSG00000005045	Chd5	9.583	-0.137421	SCFA6	SCFA3	M	Butyrate	PBS	M_Butyrate_PBS
SCFA3.16	ENSMUSG00000005054	24554	ENSMUSG00000005054	Cstb	0.603	3.89064	SCFA6	SCFA3	M	Butyrate	PBS	M_Butyrate_PBS
SCFA3.16	ENSMUSG00000005057	42731.7	ENSMUSG00000005057	Sh2b2	3.319	7.14825	SCFA6	SCFA3	M	Butyrate	PBS	M_Butyrate_PBS
SCFA3.16	ENSMUSG00000005069	12437.7	ENSMUSG00000005069	Pex5	3.943	5.6167	SCFA6	SCFA3	M	Butyrate	PBS	M_Butyrate_PBS
SCFA3.16	ENSMUSG00000005078	13566.7	ENSMUSG00000005078	Jkamp	2.692	5.1917	SCFA6	SCFA3	M	Butyrate	PBS	M_Butyrate_PBS
SCFA3.16	ENSMUSG00000005087	291.343	ENSMUSG00000005087	Cd44	6.776	1.00008	SCFA6	SCFA3	M	Butyrate	PBS	M_Butyrate_PBS
SCFA3.16	ENSMUSG00000005089	605.232	ENSMUSG00000005089	Slc1a2	13.133	2.99539	SCFA6	SCFA3	M	Butyrate	PBS	M_Butyrate_PBS
SCFA3.16	ENSMUSG00000005102	4897.62	ENSMUSG00000005102	Eif2ak4	7.457	5.1917	SCFA6	SCFA3	M	Butyrate	PBS	M_Butyrate_PBS
SCFA3.16	ENSMUSG00000005103	76405.5	ENSMUSG00000005103	Wdr1	5.311	8.66468	SCFA6	SCFA3	M	Butyrate	PBS	M_Butyrate_PBS
SCFA3.16	ENSMUSG00000005107	6745.56	ENSMUSG00000005107	Slc2a9	5.083	5.10071	SCFA6	SCFA3	M	Butyrate	PBS	M_Butyrate_PBS
SCFA3.16	ENSMUSG00000005124	0	ENSMUSG00000005124	Ccn4	5.565	-5.2667	SCFA6	SCFA3	M	Butyrate	PBS	M_Butyrate_PBS
SCFA3.16	ENSMUSG00000005125	425.312	ENSMUSG00000005125	Ndrg1	6.596	1.50148	SCFA6	SCFA3	M	Butyrate	PBS	M_Butyrate_PBS
SCFA3.16	ENSMUSG00000005131	102.165	ENSMUSG00000005131	4930550C14Rik	3.051	-1.56626	SCFA6	SCFA3	M	Butyrate	PBS	M_Butyrate_PBS
SCFA3.16	ENSMUSG00000005142	336874	ENSMUSG00000005142	Man2b1	6.653	11.1301	SCFA6	SCFA3	M	Butyrate	PBS	M_Butyrate_PBS
SCFA3.16	ENSMUSG00000005148	19.9773	ENSMUSG00000005148	Klf5	5.201	-2.94478	SCFA6	SCFA3	M	Butyrate	PBS	M_Butyrate_PBS
SCFA3.16	ENSMUSG00000005150	4111.1	ENSMUSG00000005150	Wdr83	2.818	3.53743	SCFA6	SCFA3	M	Butyrate	PBS	M_Butyrate_PBS
SCFA3.16	ENSMUSG00000005161	17987	ENSMUSG00000005161	Prdx2	3.05	5.77837	SCFA6	SCFA3	M	Butyrate	PBS	M_Butyrate_PBS
SCFA3.16	ENSMUSG00000005198	49422.2	ENSMUSG00000005198	Polr2a	7.067	8.44829	SCFA6	SCFA3	M	Butyrate	PBS	M_Butyrate_PBS
SCFA3.16	ENSMUSG00000005204	18351.6	ENSMUSG00000005204	Senp3	3.632	6.05916	SCFA6	SCFA3	M	Butyrate	PBS	M_Butyrate_PBS
SCFA3.16	ENSMUSG00000005225	2899.77	ENSMUSG00000005225	Plekha8	7.005	4.34616	SCFA6	SCFA3	M	Butyrate	PBS	M_Butyrate_PBS
SCFA3.16	ENSMUSG00000005233	211.846	ENSMUSG00000005233	Spc25	3.188	-0.511816	SCFA6	SCFA3	M	Butyrate	PBS	M_Butyrate_PBS
SCFA3.16	ENSMUSG00000005237	177.011	ENSMUSG00000005237	Dnah2	14.968	1.4198	SCFA6	SCFA3	M	Butyrate	PBS	M_Butyrate_PBS
SCFA3.16	ENSMUSG00000005251	0	ENSMUSG00000005251	Ripk4	3.591	-5.2667	SCFA6	SCFA3	M	Butyrate	PBS	M_Butyrate_PBS
SCFA3.16	ENSMUSG00000005262	8494.76	ENSMUSG00000005262	Ufd1	4.336	5.20396	SCFA6	SCFA3	M	Butyrate	PBS	M_Butyrate_PBS
SCFA3.16	ENSMUSG00000005267	1113.96	ENSMUSG00000005267	Zfp287	6.156	2.78315	SCFA6	SCFA3	M	Butyrate	PBS	M_Butyrate_PBS
SCFA3.16	ENSMUSG00000005268	10.0589	ENSMUSG00000005268	Prlr	15.494	-2.45935	SCFA6	SCFA3	M	Butyrate	PBS	M_Butyrate_PBS
SCFA3.16	ENSMUSG00000005299	6718.64	ENSMUSG00000005299	Letm1	9.65	6.01928	SCFA6	SCFA3	M	Butyrate	PBS	M_Butyrate_PBS
SCFA3.16	ENSMUSG00000005312	35031	ENSMUSG00000005312	Ubqln1	4.406	7.27027	SCFA6	SCFA3	M	Butyrate	PBS	M_Butyrate_PBS
SCFA3.16	ENSMUSG00000005338	28.6706	ENSMUSG00000005338	Cadm3	7.248	-2.09678	SCFA6	SCFA3	M	Butyrate	PBS	M_Butyrate_PBS
SCFA3.16	ENSMUSG00000005354	11765.5	ENSMUSG00000005354	Txn2	4.208	5.63039	SCFA6	SCFA3	M	Butyrate	PBS	M_Butyrate_PBS
SCFA3.16	ENSMUSG00000005357	0	ENSMUSG00000005357	Slc1a6	2.152	-5.2667	SCFA6	SCFA3	M	Butyrate	PBS	M_Butyrate_PBS
SCFA3.16	ENSMUSG00000005360	23982.6	ENSMUSG00000005360	Slc1a3	8.537	7.67783	SCFA6	SCFA3	M	Butyrate	PBS	M_Butyrate_PBS
SCFA3.16	ENSMUSG00000005362	12697.8	ENSMUSG00000005362	Crbn	4.255	5.75636	SCFA6	SCFA3	M	Butyrate	PBS	M_Butyrate_PBS
SCFA3.16	ENSMUSG00000005364	0	ENSMUSG00000005364	Il5ra	3.575	-5.2667	SCFA6	SCFA3	M	Butyrate	PBS	M_Butyrate_PBS
SCFA3.16	ENSMUSG00000005370	8463.26	ENSMUSG00000005370	Msh6	4.346	5.20192	SCFA6	SCFA3	M	Butyrate	PBS	M_Butyrate_PBS
SCFA3.16	ENSMUSG00000005371	15194.2	ENSMUSG00000005371	Fbxo11	4.397	6.06253	SCFA6	SCFA3	M	Butyrate	PBS	M_Butyrate_PBS
SCFA3.16	ENSMUSG00000005373	49849.7	ENSMUSG00000005373	Mlxipl	5.538	8.10901	SCFA6	SCFA3	M	Butyrate	PBS	M_Butyrate_PBS
SCFA3.16	ENSMUSG00000005374	7771.16	ENSMUSG00000005374	Tbl2	7.855	5.93236	SCFA6	SCFA3	M	Butyrate	PBS	M_Butyrate_PBS
SCFA3.16	ENSMUSG00000005378	7824.88	ENSMUSG00000005378	Bud23	3.386	4.72906	SCFA6	SCFA3	M	Butyrate	PBS	M_Butyrate_PBS
SCFA3.16	ENSMUSG00000005397	149.65	ENSMUSG00000005397	Nid1	6.943	0.0908485	SCFA6	SCFA3	M	Butyrate	PBS	M_Butyrate_PBS
SCFA3.16	ENSMUSG00000005410	3903.16	ENSMUSG00000005410	Mcm5	3.993	3.96452	SCFA6	SCFA3	M	Butyrate	PBS	M_Butyrate_PBS
SCFA3.16	ENSMUSG00000005413	18632.4	ENSMUSG00000005413	Hmox1	1.751	5.02907	SCFA6	SCFA3	M	Butyrate	PBS	M_Butyrate_PBS
SCFA3.16	ENSMUSG00000005417	6895.88	ENSMUSG00000005417	Mprip	13.327	6.52242	SCFA6	SCFA3	M	Butyrate	PBS	M_Butyrate_PBS
SCFA3.16	ENSMUSG00000005442	55181	ENSMUSG00000005442	Cic	10.294	9.1499	SCFA6	SCFA3	M	Butyrate	PBS	M_Butyrate_PBS
SCFA3.16	ENSMUSG00000005447	7495.55	ENSMUSG00000005447	Pafah1b3	2.107	3.98359	SCFA6	SCFA3	M	Butyrate	PBS	M_Butyrate_PBS
SCFA3.16	ENSMUSG00000005465	237.83	ENSMUSG00000005465	Il27ra	3.495	-0.222309	SCFA6	SCFA3	M	Butyrate	PBS	M_Butyrate_PBS
SCFA3.16	ENSMUSG00000005469	37856.6	ENSMUSG00000005469	Prkaca	2.488	6.55786	SCFA6	SCFA3	M	Butyrate	PBS	M_Butyrate_PBS
SCFA3.16	ENSMUSG00000005470	1266.56	ENSMUSG00000005470	Asf1b	2.338	1.57879	SCFA6	SCFA3	M	Butyrate	PBS	M_Butyrate_PBS
SCFA3.16	ENSMUSG00000005481	3537.31	ENSMUSG00000005481	Ddx39a	5.155	4.19068	SCFA6	SCFA3	M	Butyrate	PBS	M_Butyrate_PBS
SCFA3.16	ENSMUSG00000005483	18938.5	ENSMUSG00000005483	Dnajb1	3.204	5.92374	SCFA6	SCFA3	M	Butyrate	PBS	M_Butyrate_PBS
SCFA3.16	ENSMUSG00000005493	30.1384	ENSMUSG00000005493	Msh4	6.895	-2.09678	SCFA6	SCFA3	M	Butyrate	PBS	M_Butyrate_PBS
SCFA3.16	ENSMUSG00000005501	4218.05	ENSMUSG00000005501	Usp40	8.954	5.2401	SCFA6	SCFA3	M	Butyrate	PBS	M_Butyrate_PBS
SCFA3.16	ENSMUSG00000005505	8403.85	ENSMUSG00000005505	Kbtbd4	2.72	4.51629	SCFA6	SCFA3	M	Butyrate	PBS	M_Butyrate_PBS
SCFA3.16	ENSMUSG00000005506	26117	ENSMUSG00000005506	Celf1	8.446	7.78535	SCFA6	SCFA3	M	Butyrate	PBS	M_Butyrate_PBS
SCFA3.16	ENSMUSG00000005510	11282.3	ENSMUSG00000005510	Ndufs3	2.178	4.62052	SCFA6	SCFA3	M	Butyrate	PBS	M_Butyrate_PBS
SCFA3.16	ENSMUSG00000005514	28687.9	ENSMUSG00000005514	Por	3.754	6.75115	SCFA6	SCFA3	M	Butyrate	PBS	M_Butyrate_PBS
SCFA3.16	ENSMUSG00000005533	7514.17	ENSMUSG00000005533	Igf1r	12.424	6.54507	SCFA6	SCFA3	M	Butyrate	PBS	M_Butyrate_PBS
SCFA3.16	ENSMUSG00000005534	11286.3	ENSMUSG00000005534	Insr	9.763	6.78417	SCFA6	SCFA3	M	Butyrate	PBS	M_Butyrate_PBS
SCFA3.16	ENSMUSG00000005540	0	ENSMUSG00000005540	Fcer2a	3.092	-5.2667	SCFA6	SCFA3	M	Butyrate	PBS	M_Butyrate_PBS
SCFA3.16	ENSMUSG00000005566	59047.8	ENSMUSG00000005566	Trim28	4.158	7.93985	SCFA6	SCFA3	M	Butyrate	PBS	M_Butyrate_PBS
SCFA3.16	ENSMUSG00000005575	27022.5	ENSMUSG00000005575	Ube2m	2.357	5.99363	SCFA6	SCFA3	M	Butyrate	PBS	M_Butyrate_PBS
SCFA3.16	ENSMUSG00000005580	8786.79	ENSMUSG00000005580	Adcy9	5.197	5.51384	SCFA6	SCFA3	M	Butyrate	PBS	M_Butyrate_PBS
SCFA3.16	ENSMUSG00000005583	48025	ENSMUSG00000005583	Mef2c	11.446	9.10255	SCFA6	SCFA3	M	Butyrate	PBS	M_Butyrate_PBS
SCFA3.16	ENSMUSG00000005609	8637.34	ENSMUSG00000005609	Ctr9	6.544	5.82142	SCFA6	SCFA3	M	Butyrate	PBS	M_Butyrate_PBS
SCFA3.16	ENSMUSG00000005610	71446.7	ENSMUSG00000005610	Eif4g2	10.166	9.50453	SCFA6	SCFA3	M	Butyrate	PBS	M_Butyrate_PBS
SCFA3.16	ENSMUSG00000005611	456.579	ENSMUSG00000005611	Irag1	6.827	1.65216	SCFA6	SCFA3	M	Butyrate	PBS	M_Butyrate_PBS
SCFA3.16	ENSMUSG00000005615	6146.93	ENSMUSG00000005615	Pcyt1a	7.412	5.51055	SCFA6	SCFA3	M	Butyrate	PBS	M_Butyrate_PBS
SCFA3.16	ENSMUSG00000005621	20319.2	ENSMUSG00000005621	Zfp592	7.412	7.23488	SCFA6	SCFA3	M	Butyrate	PBS	M_Butyrate_PBS
SCFA3.16	ENSMUSG00000005625	24550.9	ENSMUSG00000005625	Psmd4	2.808	6.10779	SCFA6	SCFA3	M	Butyrate	PBS	M_Butyrate_PBS
SCFA3.16	ENSMUSG00000005628	242.055	ENSMUSG00000005628	Tmod4	1.717	-1.17924	SCFA6	SCFA3	M	Butyrate	PBS	M_Butyrate_PBS
SCFA3.16	ENSMUSG00000005656	33669.4	ENSMUSG00000005656	Snx6	2.998	6.65774	SCFA6	SCFA3	M	Butyrate	PBS	M_Butyrate_PBS
SCFA3.16	ENSMUSG00000005667	8387.85	ENSMUSG00000005667	Mthfd2	3.487	4.87157	SCFA6	SCFA3	M	Butyrate	PBS	M_Butyrate_PBS
SCFA3.16	ENSMUSG00000005672	16.5344	ENSMUSG00000005672	Kit	6.284	-2.94478	SCFA6	SCFA3	M	Butyrate	PBS	M_Butyrate_PBS
SCFA3.16	ENSMUSG00000005674	3996.23	ENSMUSG00000005674	Tomm40l	5.135	4.36083	SCFA6	SCFA3	M	Butyrate	PBS	M_Butyrate_PBS
SCFA3.16	ENSMUSG00000005682	3869.35	ENSMUSG00000005682	Pan2	8.472	5.03594	SCFA6	SCFA3	M	Butyrate	PBS	M_Butyrate_PBS
SCFA3.16	ENSMUSG00000005683	42789.5	ENSMUSG00000005683	Cs	2.926	6.96841	SCFA6	SCFA3	M	Butyrate	PBS	M_Butyrate_PBS
SCFA3.16	ENSMUSG00000005686	7635.24	ENSMUSG00000005686	Ampd3	5.627	5.42591	SCFA6	SCFA3	M	Butyrate	PBS	M_Butyrate_PBS
SCFA3.16	ENSMUSG00000005687	6591.51	ENSMUSG00000005687	Bcas2	4.39	4.85612	SCFA6	SCFA3	M	Butyrate	PBS	M_Butyrate_PBS
SCFA3.16	ENSMUSG00000005698	21368.3	ENSMUSG00000005698	Ctcf	4.86	6.69872	SCFA6	SCFA3	M	Butyrate	PBS	M_Butyrate_PBS
SCFA3.16	ENSMUSG00000005699	1841.21	ENSMUSG00000005699	Pard6a	1.439	1.4198	SCFA6	SCFA3	M	Butyrate	PBS	M_Butyrate_PBS
SCFA3.16	ENSMUSG00000005716	0	ENSMUSG00000005716	Pvalb	1.041	-5.2667	SCFA6	SCFA3	M	Butyrate	PBS	M_Butyrate_PBS
SCFA3.16	ENSMUSG00000005718	10283.9	ENSMUSG00000005718	Tfap4	2.541	4.70914	SCFA6	SCFA3	M	Butyrate	PBS	M_Butyrate_PBS
SCFA3.16	ENSMUSG00000005732	8357.07	ENSMUSG00000005732	Ranbp1	1.666	3.80207	SCFA6	SCFA3	M	Butyrate	PBS	M_Butyrate_PBS
SCFA3.16	ENSMUSG00000005763	48.7437	ENSMUSG00000005763	Cd247	5.329	-1.80727	SCFA6	SCFA3	M	Butyrate	PBS	M_Butyrate_PBS
SCFA3.16	ENSMUSG00000005774	7522.84	ENSMUSG00000005774	Rfx5	5.497	5.37083	SCFA6	SCFA3	M	Butyrate	PBS	M_Butyrate_PBS
SCFA3.16	ENSMUSG00000005779	45194.4	ENSMUSG00000005779	Psmb4	1.384	5.96752	SCFA6	SCFA3	M	Butyrate	PBS	M_Butyrate_PBS
SCFA3.16	ENSMUSG00000005800	149.962	ENSMUSG00000005800	Mmp8	2.425	-1.35981	SCFA6	SCFA3	M	Butyrate	PBS	M_Butyrate_PBS
SCFA3.16	ENSMUSG00000005802	7230.69	ENSMUSG00000005802	Slc30a4	5.482	5.30978	SCFA6	SCFA3	M	Butyrate	PBS	M_Butyrate_PBS
SCFA3.16	ENSMUSG00000005803	27476.6	ENSMUSG00000005803	Sqor	4.084	6.81045	SCFA6	SCFA3	M	Butyrate	PBS	M_Butyrate_PBS
SCFA3.16	ENSMUSG00000005804	6182.43	ENSMUSG00000005804	Bloc1s6	3.899	4.59283	SCFA6	SCFA3	M	Butyrate	PBS	M_Butyrate_PBS
SCFA3.16	ENSMUSG00000005813	5714.61	ENSMUSG00000005813	Metap1	7	5.32295	SCFA6	SCFA3	M	Butyrate	PBS	M_Butyrate_PBS
SCFA3.16	ENSMUSG00000005823	36703.4	ENSMUSG00000005823	Gpr108	2.862	6.71522	SCFA6	SCFA3	M	Butyrate	PBS	M_Butyrate_PBS
SCFA3.16	ENSMUSG00000005824	168.764	ENSMUSG00000005824	Tnfsf14	1.847	-1.56626	SCFA6	SCFA3	M	Butyrate	PBS	M_Butyrate_PBS
SCFA3.16	ENSMUSG00000005836	0	ENSMUSG00000005836	Gata6	6.508	-5.2667	SCFA6	SCFA3	M	Butyrate	PBS	M_Butyrate_PBS
SCFA3.16	ENSMUSG00000005846	26688.8	ENSMUSG00000005846	Rsl1d1	2.258	5.91383	SCFA6	SCFA3	M	Butyrate	PBS	M_Butyrate_PBS
SCFA3.16	ENSMUSG00000005864	184.64	ENSMUSG00000005864	Cnga2	3.095	-0.743142	SCFA6	SCFA3	M	Butyrate	PBS	M_Butyrate_PBS
SCFA3.16	ENSMUSG00000005871	12127.1	ENSMUSG00000005871	Apc	16.116	7.61077	SCFA6	SCFA3	M	Butyrate	PBS	M_Butyrate_PBS
SCFA3.16	ENSMUSG00000005873	100258	ENSMUSG00000005873	Reep5	3.151	8.30351	SCFA6	SCFA3	M	Butyrate	PBS	M_Butyrate_PBS
SCFA3.16	ENSMUSG00000005881	104710	ENSMUSG00000005881	Ergic3	2.121	7.79517	SCFA6	SCFA3	M	Butyrate	PBS	M_Butyrate_PBS
SCFA3.16	ENSMUSG00000005882	6781.83	ENSMUSG00000005882	Uqcc1	6.044	5.35809	SCFA6	SCFA3	M	Butyrate	PBS	M_Butyrate_PBS
SCFA3.16	ENSMUSG00000005886	10876.3	ENSMUSG00000005886	Ncoa2	14.344	7.28573	SCFA6	SCFA3	M	Butyrate	PBS	M_Butyrate_PBS
SCFA3.16	ENSMUSG00000005892	0	ENSMUSG00000005892	Trh	1.384	-5.2667	SCFA6	SCFA3	M	Butyrate	PBS	M_Butyrate_PBS
SCFA3.16	ENSMUSG00000005893	11950.8	ENSMUSG00000005893	Nr2c2	10.22	6.93266	SCFA6	SCFA3	M	Butyrate	PBS	M_Butyrate_PBS
SCFA3.16	ENSMUSG00000005897	6416.35	ENSMUSG00000005897	Nr2c1	4.607	4.88685	SCFA6	SCFA3	M	Butyrate	PBS	M_Butyrate_PBS
SCFA3.16	ENSMUSG00000005899	5652.85	ENSMUSG00000005899	Smpd4	9.034	5.67508	SCFA6	SCFA3	M	Butyrate	PBS	M_Butyrate_PBS
SCFA3.16	ENSMUSG00000005907	2284.56	ENSMUSG00000005907	Pex1	8.05	4.20294	SCFA6	SCFA3	M	Butyrate	PBS	M_Butyrate_PBS
SCFA3.16	ENSMUSG00000005917	9.58153	ENSMUSG00000005917	Otx1	5.422	-3.68174	SCFA6	SCFA3	M	Butyrate	PBS	M_Butyrate_PBS
SCFA3.16	ENSMUSG00000005936	19895.5	ENSMUSG00000005936	Kctd20	5.178	6.68713	SCFA6	SCFA3	M	Butyrate	PBS	M_Butyrate_PBS
SCFA3.16	ENSMUSG00000005947	2007.28	ENSMUSG00000005947	Itgae	4.581	3.20497	SCFA6	SCFA3	M	Butyrate	PBS	M_Butyrate_PBS
SCFA3.16	ENSMUSG00000005949	33291	ENSMUSG00000005949	Ctns	3.391	6.8191	SCFA6	SCFA3	M	Butyrate	PBS	M_Butyrate_PBS
SCFA3.16	ENSMUSG00000005950	0	ENSMUSG00000005950	P2rx5	2.395	-5.2667	SCFA6	SCFA3	M	Butyrate	PBS	M_Butyrate_PBS
SCFA3.16	ENSMUSG00000005951	2245.12	ENSMUSG00000005951	Shpk	2.985	2.7501	SCFA6	SCFA3	M	Butyrate	PBS	M_Butyrate_PBS
SCFA3.16	ENSMUSG00000005958	4005.26	ENSMUSG00000005958	Ephb3	6.641	4.7347	SCFA6	SCFA3	M	Butyrate	PBS	M_Butyrate_PBS
SCFA3.16	ENSMUSG00000005968	1150.02	ENSMUSG00000005968	Tuft1	3.117	1.85224	SCFA6	SCFA3	M	Butyrate	PBS	M_Butyrate_PBS
SCFA3.16	ENSMUSG00000005973	4535.15	ENSMUSG00000005973	Rcn1	3.196	3.86	SCFA6	SCFA3	M	Butyrate	PBS	M_Butyrate_PBS
SCFA3.16	ENSMUSG00000005981	21361.9	ENSMUSG00000005981	Trap1	2.573	5.7811	SCFA6	SCFA3	M	Butyrate	PBS	M_Butyrate_PBS
SCFA3.16	ENSMUSG00000005982	29501	ENSMUSG00000005982	Naa60	3.765	6.79568	SCFA6	SCFA3	M	Butyrate	PBS	M_Butyrate_PBS
SCFA3.16	ENSMUSG00000005983	2326.17	ENSMUSG00000005983	1700037C18Rik	2.68	2.64619	SCFA6	SCFA3	M	Butyrate	PBS	M_Butyrate_PBS
SCFA3.16	ENSMUSG00000005986	5659.71	ENSMUSG00000005986	Ankrd13d	2.46	3.80207	SCFA6	SCFA3	M	Butyrate	PBS	M_Butyrate_PBS
SCFA3.16	ENSMUSG00000006005	9443.84	ENSMUSG00000006005	Tpr	10.496	6.63152	SCFA6	SCFA3	M	Butyrate	PBS	M_Butyrate_PBS
SCFA3.16	ENSMUSG00000006010	8514.9	ENSMUSG00000006010	Odr4	4.1	5.12669	SCFA6	SCFA3	M	Butyrate	PBS	M_Butyrate_PBS
SCFA3.16	ENSMUSG00000006014	60.6905	ENSMUSG00000006014	Prg4	4.28	-1.80727	SCFA6	SCFA3	M	Butyrate	PBS	M_Butyrate_PBS
SCFA3.16	ENSMUSG00000006019	17610.9	ENSMUSG00000006019	Dhx34	4.596	6.33924	SCFA6	SCFA3	M	Butyrate	PBS	M_Butyrate_PBS
SCFA3.16	ENSMUSG00000006021	1881.5	ENSMUSG00000006021	Kptn	3.341	2.65811	SCFA6	SCFA3	M	Butyrate	PBS	M_Butyrate_PBS
SCFA3.16	ENSMUSG00000006024	30270.5	ENSMUSG00000006024	Napa	3.786	6.84084	SCFA6	SCFA3	M	Butyrate	PBS	M_Butyrate_PBS
SCFA3.16	ENSMUSG00000006050	10144	ENSMUSG00000006050	Sra1	2.279	4.53258	SCFA6	SCFA3	M	Butyrate	PBS	M_Butyrate_PBS
SCFA3.16	ENSMUSG00000006056	0	ENSMUSG00000006056	Calcoco2	1.621	-5.2667	SCFA6	SCFA3	M	Butyrate	PBS	M_Butyrate_PBS
SCFA3.16	ENSMUSG00000006057	1924.9	ENSMUSG00000006057	Atp5mc1	4.912	3.24505	SCFA6	SCFA3	M	Butyrate	PBS	M_Butyrate_PBS
SCFA3.16	ENSMUSG00000006058	9509.16	ENSMUSG00000006058	Snf8	2.677	4.67141	SCFA6	SCFA3	M	Butyrate	PBS	M_Butyrate_PBS
SCFA3.16	ENSMUSG00000006095	24642.5	ENSMUSG00000006095	Tbcb	1.442	5.1522	SCFA6	SCFA3	M	Butyrate	PBS	M_Butyrate_PBS
SCFA3.16	ENSMUSG00000006127	18139.3	ENSMUSG00000006127	Inpp5k	5.728	6.69944	SCFA6	SCFA3	M	Butyrate	PBS	M_Butyrate_PBS
SCFA3.16	ENSMUSG00000006134	30210.3	ENSMUSG00000006134	Crkl	5.042	7.25121	SCFA6	SCFA3	M	Butyrate	PBS	M_Butyrate_PBS
SCFA3.16	ENSMUSG00000006154	5473.97	ENSMUSG00000006154	Eps8l1	6.036	5.04731	SCFA6	SCFA3	M	Butyrate	PBS	M_Butyrate_PBS
SCFA3.16	ENSMUSG00000006169	28062.3	ENSMUSG00000006169	Clint1	7.033	7.62489	SCFA6	SCFA3	M	Butyrate	PBS	M_Butyrate_PBS
SCFA3.16	ENSMUSG00000006179	0	ENSMUSG00000006179	Prss16	4.183	-5.2667	SCFA6	SCFA3	M	Butyrate	PBS	M_Butyrate_PBS
SCFA3.16	ENSMUSG00000006191	2455.69	ENSMUSG00000006191	Cdkal1	12.799	4.97528	SCFA6	SCFA3	M	Butyrate	PBS	M_Butyrate_PBS
SCFA3.16	ENSMUSG00000006204	0	ENSMUSG00000006204	Cdcp3	9.202	-5.2667	SCFA6	SCFA3	M	Butyrate	PBS	M_Butyrate_PBS
SCFA3.16	ENSMUSG00000006205	739.838	ENSMUSG00000006205	Htra1	2.879	1.10834	SCFA6	SCFA3	M	Butyrate	PBS	M_Butyrate_PBS
SCFA3.16	ENSMUSG00000006215	8321.28	ENSMUSG00000006215	Zbtb17	3.877	5.01291	SCFA6	SCFA3	M	Butyrate	PBS	M_Butyrate_PBS
SCFA3.16	ENSMUSG00000006219	9056.76	ENSMUSG00000006219	Fblim1	4.457	5.336	SCFA6	SCFA3	M	Butyrate	PBS	M_Butyrate_PBS
SCFA3.16	ENSMUSG00000006221	150.093	ENSMUSG00000006221	Hspb7	2.769	-1.17924	SCFA6	SCFA3	M	Butyrate	PBS	M_Butyrate_PBS
SCFA3.16	ENSMUSG00000006235	1593.27	ENSMUSG00000006235	Epor	1.989	1.67581	SCFA6	SCFA3	M	Butyrate	PBS	M_Butyrate_PBS
SCFA3.16	ENSMUSG00000006241	0	ENSMUSG00000006241	Ccdc159	2.183	-5.2667	SCFA6	SCFA3	M	Butyrate	PBS	M_Butyrate_PBS
SCFA3.16	ENSMUSG00000006262	2184.07	ENSMUSG00000006262	Mob1b	15.033	5.03822	SCFA6	SCFA3	M	Butyrate	PBS	M_Butyrate_PBS
SCFA3.16	ENSMUSG00000006270	0	ENSMUSG00000006270	Vax1	1.117	-5.2667	SCFA6	SCFA3	M	Butyrate	PBS	M_Butyrate_PBS
SCFA3.16	ENSMUSG00000006273	28056.5	ENSMUSG00000006273	Atp6v1b2	5.305	7.21787	SCFA6	SCFA3	M	Butyrate	PBS	M_Butyrate_PBS
SCFA3.16	ENSMUSG00000006276	11340	ENSMUSG00000006276	Eps15l1	6.739	6.25637	SCFA6	SCFA3	M	Butyrate	PBS	M_Butyrate_PBS
SCFA3.16	ENSMUSG00000006281	11548.9	ENSMUSG00000006281	Tep1	9.568	6.78824	SCFA6	SCFA3	M	Butyrate	PBS	M_Butyrate_PBS
SCFA3.16	ENSMUSG00000006288	13879.2	ENSMUSG00000006288	Ttc5	4.065	5.81877	SCFA6	SCFA3	M	Butyrate	PBS	M_Butyrate_PBS
SCFA3.16	ENSMUSG00000006289	8888.44	ENSMUSG00000006289	Osgep	4.933	5.45525	SCFA6	SCFA3	M	Butyrate	PBS	M_Butyrate_PBS
SCFA3.16	ENSMUSG00000006299	43628.1	ENSMUSG00000006299	Aamp	3.458	7.23737	SCFA6	SCFA3	M	Butyrate	PBS	M_Butyrate_PBS
SCFA3.16	ENSMUSG00000006301	5203.72	ENSMUSG00000006301	Tmbim1	12.659	6.0422	SCFA6	SCFA3	M	Butyrate	PBS	M_Butyrate_PBS
SCFA3.16	ENSMUSG00000006304	175376	ENSMUSG00000006304	Arpc2	2.033	8.47803	SCFA6	SCFA3	M	Butyrate	PBS	M_Butyrate_PBS
SCFA3.16	ENSMUSG00000006307	18650.6	ENSMUSG00000006307	Kmt2b	9.596	7.48379	SCFA6	SCFA3	M	Butyrate	PBS	M_Butyrate_PBS
SCFA3.16	ENSMUSG00000006313	0	ENSMUSG00000006313	Upk1a	1.421	-5.2667	SCFA6	SCFA3	M	Butyrate	PBS	M_Butyrate_PBS
SCFA3.16	ENSMUSG00000006315	32329.2	ENSMUSG00000006315	Tmem147	1.112	5.16897	SCFA6	SCFA3	M	Butyrate	PBS	M_Butyrate_PBS
SCFA3.16	ENSMUSG00000006333	160158	ENSMUSG00000006333	Rps9	2.522	8.65802	SCFA6	SCFA3	M	Butyrate	PBS	M_Butyrate_PBS
SCFA3.16	ENSMUSG00000006335	10857.4	ENSMUSG00000006335	Tfpt	1.201	3.70771	SCFA6	SCFA3	M	Butyrate	PBS	M_Butyrate_PBS
SCFA3.16	ENSMUSG00000006342	181.488	ENSMUSG00000006342	Susd2	3.435	-0.622847	SCFA6	SCFA3	M	Butyrate	PBS	M_Butyrate_PBS
SCFA3.16	ENSMUSG00000006344	18922.4	ENSMUSG00000006344	Ggt5	5.922	6.80844	SCFA6	SCFA3	M	Butyrate	PBS	M_Butyrate_PBS
SCFA3.16	ENSMUSG00000006345	60.9218	ENSMUSG00000006345	Ggt1	3.411	-2.09678	SCFA6	SCFA3	M	Butyrate	PBS	M_Butyrate_PBS
SCFA3.16	ENSMUSG00000006356	841.513	ENSMUSG00000006356	Crip2	2.099	0.841821	SCFA6	SCFA3	M	Butyrate	PBS	M_Butyrate_PBS
SCFA3.16	ENSMUSG00000006360	1338.43	ENSMUSG00000006360	Crip1	2.096	1.50148	SCFA6	SCFA3	M	Butyrate	PBS	M_Butyrate_PBS
SCFA3.16	ENSMUSG00000006362	17137.1	ENSMUSG00000006362	Cbfa2t3	8.373	7.16506	SCFA6	SCFA3	M	Butyrate	PBS	M_Butyrate_PBS
SCFA3.16	ENSMUSG00000006369	475.742	ENSMUSG00000006369	Fbln1	4.368	1.07315	SCFA6	SCFA3	M	Butyrate	PBS	M_Butyrate_PBS
SCFA3.16	ENSMUSG00000006373	39977.4	ENSMUSG00000006373	Pgrmc1	1.857	6.21459	SCFA6	SCFA3	M	Butyrate	PBS	M_Butyrate_PBS
SCFA3.16	ENSMUSG00000006378	139.092	ENSMUSG00000006378	Gcat	2.988	-1.17924	SCFA6	SCFA3	M	Butyrate	PBS	M_Butyrate_PBS
SCFA3.16	ENSMUSG00000006386	352.808	ENSMUSG00000006386	Tek	4.712	0.755664	SCFA6	SCFA3	M	Butyrate	PBS	M_Butyrate_PBS
SCFA3.16	ENSMUSG00000006389	0	ENSMUSG00000006389	Mpl	2.958	-5.2667	SCFA6	SCFA3	M	Butyrate	PBS	M_Butyrate_PBS
SCFA3.16	ENSMUSG00000006390	45414.3	ENSMUSG00000006390	Elovl1	2.726	6.95216	SCFA6	SCFA3	M	Butyrate	PBS	M_Butyrate_PBS
SCFA3.16	ENSMUSG00000006392	8534.44	ENSMUSG00000006392	Med8	3.001	4.6802	SCFA6	SCFA3	M	Butyrate	PBS	M_Butyrate_PBS
SCFA3.16	ENSMUSG00000006395	9080.87	ENSMUSG00000006395	Hyi	1.23	3.48484	SCFA6	SCFA3	M	Butyrate	PBS	M_Butyrate_PBS
SCFA3.16	ENSMUSG00000006398	1056.82	ENSMUSG00000006398	Cdc20	1.868	1.00008	SCFA6	SCFA3	M	Butyrate	PBS	M_Butyrate_PBS
SCFA3.16	ENSMUSG00000006403	140.408	ENSMUSG00000006403	Adamts4	4.81	-0.511816	SCFA6	SCFA3	M	Butyrate	PBS	M_Butyrate_PBS
SCFA3.16	ENSMUSG00000006411	26391.6	ENSMUSG00000006411	Nectin4	3.746	6.62774	SCFA6	SCFA3	M	Butyrate	PBS	M_Butyrate_PBS
SCFA3.16	ENSMUSG00000006412	15099.9	ENSMUSG00000006412	Pfdn2	1.937	4.87157	SCFA6	SCFA3	M	Butyrate	PBS	M_Butyrate_PBS
SCFA3.16	ENSMUSG00000006418	31625.7	ENSMUSG00000006418	Rnf114	3.356	6.73012	SCFA6	SCFA3	M	Butyrate	PBS	M_Butyrate_PBS
SCFA3.16	ENSMUSG00000006423	3715.79	ENSMUSG00000006423	Steep1	7.424	4.78722	SCFA6	SCFA3	M	Butyrate	PBS	M_Butyrate_PBS
SCFA3.16	ENSMUSG00000006435	12181.8	ENSMUSG00000006435	Neurl1a	7.284	6.47181	SCFA6	SCFA3	M	Butyrate	PBS	M_Butyrate_PBS
SCFA3.16	ENSMUSG00000006442	26414.1	ENSMUSG00000006442	Srm	1.599	5.40129	SCFA6	SCFA3	M	Butyrate	PBS	M_Butyrate_PBS
SCFA3.16	ENSMUSG00000006445	21318.4	ENSMUSG00000006445	Epha2	4.674	6.63906	SCFA6	SCFA3	M	Butyrate	PBS	M_Butyrate_PBS
SCFA3.16	ENSMUSG00000006456	9978.32	ENSMUSG00000006456	Rbm14	3.91	5.28693	SCFA6	SCFA3	M	Butyrate	PBS	M_Butyrate_PBS
SCFA3.16	ENSMUSG00000006457	89.5399	ENSMUSG00000006457	Actn3	2.901	-1.80727	SCFA6	SCFA3	M	Butyrate	PBS	M_Butyrate_PBS
SCFA3.16	ENSMUSG00000006462	52.2646	ENSMUSG00000006462	A530013C23Rik	5.964	-1.56626	SCFA6	SCFA3	M	Butyrate	PBS	M_Butyrate_PBS
SCFA3.16	ENSMUSG00000006463	9941.25	ENSMUSG00000006463	Zdhhc24	2.916	4.85871	SCFA6	SCFA3	M	Butyrate	PBS	M_Butyrate_PBS
SCFA3.16	ENSMUSG00000006464	1191.48	ENSMUSG00000006464	Bbs1	7.674	3.19682	SCFA6	SCFA3	M	Butyrate	PBS	M_Butyrate_PBS
SCFA3.16	ENSMUSG00000006471	2038.87	ENSMUSG00000006471	Ndor1	5.835	3.57565	SCFA6	SCFA3	M	Butyrate	PBS	M_Butyrate_PBS
SCFA3.16	ENSMUSG00000006476	4456.58	ENSMUSG00000006476	Nsmf	4.896	4.44926	SCFA6	SCFA3	M	Butyrate	PBS	M_Butyrate_PBS
SCFA3.16	ENSMUSG00000006494	24476.2	ENSMUSG00000006494	Pdk1	7.779	7.57309	SCFA6	SCFA3	M	Butyrate	PBS	M_Butyrate_PBS
SCFA3.16	ENSMUSG00000006498	78923.9	ENSMUSG00000006498	Ptbp1	4.74	8.54738	SCFA6	SCFA3	M	Butyrate	PBS	M_Butyrate_PBS
SCFA3.16	ENSMUSG00000006517	3940.34	ENSMUSG00000006517	Mvd	1.859	2.87795	SCFA6	SCFA3	M	Butyrate	PBS	M_Butyrate_PBS
SCFA3.16	ENSMUSG00000006519	326757	ENSMUSG00000006519	Cyba	1.039	8.40738	SCFA6	SCFA3	M	Butyrate	PBS	M_Butyrate_PBS
SCFA3.16	ENSMUSG00000006522	185.641	ENSMUSG00000006522	Itih3	3.638	-0.511816	SCFA6	SCFA3	M	Butyrate	PBS	M_Butyrate_PBS
SCFA3.16	ENSMUSG00000006526	12219.6	ENSMUSG00000006526	Stimate	4.362	5.73681	SCFA6	SCFA3	M	Butyrate	PBS	M_Butyrate_PBS
SCFA3.16	ENSMUSG00000006527	11657	ENSMUSG00000006527	Sfmbt1	8.637	6.65402	SCFA6	SCFA3	M	Butyrate	PBS	M_Butyrate_PBS
SCFA3.16	ENSMUSG00000006538	85.2215	ENSMUSG00000006538	Ihh	3.048	-1.80727	SCFA6	SCFA3	M	Butyrate	PBS	M_Butyrate_PBS
SCFA3.16	ENSMUSG00000006567	255.562	ENSMUSG00000006567	Atp7b	6.505	0.755664	SCFA6	SCFA3	M	Butyrate	PBS	M_Butyrate_PBS
SCFA3.16	ENSMUSG00000006574	10.6218	ENSMUSG00000006574	Slc4a1	4.891	-3.68174	SCFA6	SCFA3	M	Butyrate	PBS	M_Butyrate_PBS
SCFA3.16	ENSMUSG00000006575	582.926	ENSMUSG00000006575	Rundc3a	2.941	0.799386	SCFA6	SCFA3	M	Butyrate	PBS	M_Butyrate_PBS
SCFA3.16	ENSMUSG00000006576	314.159	ENSMUSG00000006576	Slc4a3	8.599	1.44754	SCFA6	SCFA3	M	Butyrate	PBS	M_Butyrate_PBS
SCFA3.16	ENSMUSG00000006585	5112.38	ENSMUSG00000006585	Cdt1	3.14	4.00709	SCFA6	SCFA3	M	Butyrate	PBS	M_Butyrate_PBS
SCFA3.16	ENSMUSG00000006586	124.019	ENSMUSG00000006586	Runx1t1	7.959	0.0186987	SCFA6	SCFA3	M	Butyrate	PBS	M_Butyrate_PBS
SCFA3.16	ENSMUSG00000006589	10422.4	ENSMUSG00000006589	Aprt	1.615	4.07537	SCFA6	SCFA3	M	Butyrate	PBS	M_Butyrate_PBS
SCFA3.16	ENSMUSG00000006599	8948.67	ENSMUSG00000006599	Gtf2h1	2.984	4.74032	SCFA6	SCFA3	M	Butyrate	PBS	M_Butyrate_PBS
SCFA3.16	ENSMUSG00000006611	60750.1	ENSMUSG00000006611	Hfe	3.572	7.76172	SCFA6	SCFA3	M	Butyrate	PBS	M_Butyrate_PBS
SCFA3.16	ENSMUSG00000006638	3227.73	ENSMUSG00000006638	Abhd1	1.352	2.13418	SCFA6	SCFA3	M	Butyrate	PBS	M_Butyrate_PBS
SCFA3.16	ENSMUSG00000006641	2980.9	ENSMUSG00000006641	Slc5a6	3.991	3.57565	SCFA6	SCFA3	M	Butyrate	PBS	M_Butyrate_PBS
SCFA3.16	ENSMUSG00000006642	0	ENSMUSG00000006642	Tcf23	4.116	-5.2667	SCFA6	SCFA3	M	Butyrate	PBS	M_Butyrate_PBS
SCFA3.16	ENSMUSG00000006649	0	ENSMUSG00000006649	Nphs1	6.62	-5.2667	SCFA6	SCFA3	M	Butyrate	PBS	M_Butyrate_PBS
SCFA3.16	ENSMUSG00000006651	1084.82	ENSMUSG00000006651	Aplp1	3.017	1.72198	SCFA6	SCFA3	M	Butyrate	PBS	M_Butyrate_PBS
SCFA3.16	ENSMUSG00000006673	17242.7	ENSMUSG00000006673	Qrich1	7.918	7.09332	SCFA6	SCFA3	M	Butyrate	PBS	M_Butyrate_PBS
SCFA3.16	ENSMUSG00000006675	267.1	ENSMUSG00000006675	P4htm	3.89	0.0908485	SCFA6	SCFA3	M	Butyrate	PBS	M_Butyrate_PBS
SCFA3.16	ENSMUSG00000006676	26111.3	ENSMUSG00000006676	Usp19	6.124	7.32131	SCFA6	SCFA3	M	Butyrate	PBS	M_Butyrate_PBS
SCFA3.16	ENSMUSG00000006678	359.584	ENSMUSG00000006678	Pola1	8.813	1.67581	SCFA6	SCFA3	M	Butyrate	PBS	M_Butyrate_PBS
SCFA3.16	ENSMUSG00000006699	189886	ENSMUSG00000006699	Cdc42	2.966	9.13757	SCFA6	SCFA3	M	Butyrate	PBS	M_Butyrate_PBS
SCFA3.16	ENSMUSG00000006705	8572.33	ENSMUSG00000006705	Pknox1	6.933	5.8938	SCFA6	SCFA3	M	Butyrate	PBS	M_Butyrate_PBS
SCFA3.16	ENSMUSG00000006711	0	ENSMUSG00000006711	D130043K22Rik	5.276	-5.2667	SCFA6	SCFA3	M	Butyrate	PBS	M_Butyrate_PBS
SCFA3.16	ENSMUSG00000006715	1205.69	ENSMUSG00000006715	Gmnn	1.465	0.841821	SCFA6	SCFA3	M	Butyrate	PBS	M_Butyrate_PBS
SCFA3.16	ENSMUSG00000006717	21785.9	ENSMUSG00000006717	Acot13	0.744	4.02101	SCFA6	SCFA3	M	Butyrate	PBS	M_Butyrate_PBS
SCFA3.16	ENSMUSG00000006720	1390.09	ENSMUSG00000006720	Zfp184	3.513	2.29554	SCFA6	SCFA3	M	Butyrate	PBS	M_Butyrate_PBS
SCFA3.16	ENSMUSG00000006724	20.183	ENSMUSG00000006724	Cyp27b1	2.574	-3.68174	SCFA6	SCFA3	M	Butyrate	PBS	M_Butyrate_PBS
SCFA3.16	ENSMUSG00000006728	20962.7	ENSMUSG00000006728	Cdk4	3.249	6.0903	SCFA6	SCFA3	M	Butyrate	PBS	M_Butyrate_PBS
SCFA3.16	ENSMUSG00000006731	24997.9	ENSMUSG00000006731	B4galnt1	3.454	6.43244	SCFA6	SCFA3	M	Butyrate	PBS	M_Butyrate_PBS
SCFA3.16	ENSMUSG00000006732	4986.01	ENSMUSG00000006732	Mettl1	2.907	3.86	SCFA6	SCFA3	M	Butyrate	PBS	M_Butyrate_PBS
SCFA3.16	ENSMUSG00000006736	75522.1	ENSMUSG00000006736	Tspan31	2.193	7.37196	SCFA6	SCFA3	M	Butyrate	PBS	M_Butyrate_PBS
SCFA3.16	ENSMUSG00000006740	5795.82	ENSMUSG00000006740	Kif5b	7.619	5.46546	SCFA6	SCFA3	M	Butyrate	PBS	M_Butyrate_PBS
SCFA3.16	ENSMUSG00000006763	2031.75	ENSMUSG00000006763	Saal1	8.08	4.03936	SCFA6	SCFA3	M	Butyrate	PBS	M_Butyrate_PBS
SCFA3.16	ENSMUSG00000006782	27838.6	ENSMUSG00000006782	Cnp	3.639	6.66292	SCFA6	SCFA3	M	Butyrate	PBS	M_Butyrate_PBS
SCFA3.16	ENSMUSG00000006784	194.383	ENSMUSG00000006784	Odad4	6.147	0.287885	SCFA6	SCFA3	M	Butyrate	PBS	M_Butyrate_PBS
SCFA3.16	ENSMUSG00000006800	5857.88	ENSMUSG00000006800	Sulf2	5.871	5.10507	SCFA6	SCFA3	M	Butyrate	PBS	M_Butyrate_PBS
SCFA3.16	ENSMUSG00000006818	4515.38	ENSMUSG00000006818	Sod2	6.443	4.86387	SCFA6	SCFA3	M	Butyrate	PBS	M_Butyrate_PBS
SCFA3.16	ENSMUSG00000006850	6951.52	ENSMUSG00000006850	Tmco6	3.363	4.54868	SCFA6	SCFA3	M	Butyrate	PBS	M_Butyrate_PBS
SCFA3.16	ENSMUSG00000006906	3570.63	ENSMUSG00000006906	Stambp	9.399	5.0698	SCFA6	SCFA3	M	Butyrate	PBS	M_Butyrate_PBS
SCFA3.16	ENSMUSG00000006920	12017.2	ENSMUSG00000006920	Ezh1	7.44	6.48275	SCFA6	SCFA3	M	Butyrate	PBS	M_Butyrate_PBS
SCFA3.16	ENSMUSG00000006930	786.301	ENSMUSG00000006930	Hap1	3.766	1.57879	SCFA6	SCFA3	M	Butyrate	PBS	M_Butyrate_PBS
SCFA3.16	ENSMUSG00000006931	2552.23	ENSMUSG00000006931	P3h4	2.178	2.48149	SCFA6	SCFA3	M	Butyrate	PBS	M_Butyrate_PBS
SCFA3.16	ENSMUSG00000006932	70667.3	ENSMUSG00000006932	Ctnnb1	5.099	8.49329	SCFA6	SCFA3	M	Butyrate	PBS	M_Butyrate_PBS
SCFA3.16	ENSMUSG00000006941	36065.6	ENSMUSG00000006941	Eif1b	1.125	5.3434	SCFA6	SCFA3	M	Butyrate	PBS	M_Butyrate_PBS
SCFA3.16	ENSMUSG00000006958	0	ENSMUSG00000006958	Chrd	6.258	-5.2667	SCFA6	SCFA3	M	Butyrate	PBS	M_Butyrate_PBS
SCFA3.16	ENSMUSG00000006998	31005.9	ENSMUSG00000006998	Psmd2	4.038	6.96841	SCFA6	SCFA3	M	Butyrate	PBS	M_Butyrate_PBS
SCFA3.16	ENSMUSG00000007021	25.085	ENSMUSG00000007021	Syngr3	2.071	-3.68174	SCFA6	SCFA3	M	Butyrate	PBS	M_Butyrate_PBS
SCFA3.16	ENSMUSG00000007029	29384.6	ENSMUSG00000007029	Vars1	5.608	7.3647	SCFA6	SCFA3	M	Butyrate	PBS	M_Butyrate_PBS
SCFA3.16	ENSMUSG00000007030	1541.79	ENSMUSG00000007030	Vwa7	4.313	2.73892	SCFA6	SCFA3	M	Butyrate	PBS	M_Butyrate_PBS
SCFA3.16	ENSMUSG00000007033	42.0316	ENSMUSG00000007033	Hspa1l	2.472	-2.94478	SCFA6	SCFA3	M	Butyrate	PBS	M_Butyrate_PBS
SCFA3.16	ENSMUSG00000007034	0	ENSMUSG00000007034	Slc44a4	3.112	-5.2667	SCFA6	SCFA3	M	Butyrate	PBS	M_Butyrate_PBS
SCFA3.16	ENSMUSG00000007035	667.485	ENSMUSG00000007035	Msh5	5.526	1.89317	SCFA6	SCFA3	M	Butyrate	PBS	M_Butyrate_PBS
SCFA3.16	ENSMUSG00000007036	26717.7	ENSMUSG00000007036	Abhd16a	3.22	6.42722	SCFA6	SCFA3	M	Butyrate	PBS	M_Butyrate_PBS
SCFA3.16	ENSMUSG00000007038	19692.1	ENSMUSG00000007038	Neu1	3.733	6.20039	SCFA6	SCFA3	M	Butyrate	PBS	M_Butyrate_PBS
SCFA3.16	ENSMUSG00000007039	24948.2	ENSMUSG00000007039	Ddah2	1.593	5.31356	SCFA6	SCFA3	M	Butyrate	PBS	M_Butyrate_PBS
SCFA3.16	ENSMUSG00000007041	189987	ENSMUSG00000007041	Clic1	1.799	8.41706	SCFA6	SCFA3	M	Butyrate	PBS	M_Butyrate_PBS
SCFA3.16	ENSMUSG00000007050	3988.63	ENSMUSG00000007050	Lsm2	3.152	3.65514	SCFA6	SCFA3	M	Butyrate	PBS	M_Butyrate_PBS
SCFA3.16	ENSMUSG00000007080	260.026	ENSMUSG00000007080	Pole	9.59	1.33321	SCFA6	SCFA3	M	Butyrate	PBS	M_Butyrate_PBS
SCFA3.16	ENSMUSG00000007097	3373.35	ENSMUSG00000007097	Atp1a2	7.038	4.57092	SCFA6	SCFA3	M	Butyrate	PBS	M_Butyrate_PBS
SCFA3.16	ENSMUSG00000007122	26.6279	ENSMUSG00000007122	Casq1	1.951	-3.68174	SCFA6	SCFA3	M	Butyrate	PBS	M_Butyrate_PBS
SCFA3.16	ENSMUSG00000007207	2182.49	ENSMUSG00000007207	Stx1a	2.666	2.54708	SCFA6	SCFA3	M	Butyrate	PBS	M_Butyrate_PBS
SCFA3.16	ENSMUSG00000007216	2056.5	ENSMUSG00000007216	Zfp775	4.244	3.1299	SCFA6	SCFA3	M	Butyrate	PBS	M_Butyrate_PBS
SCFA3.16	ENSMUSG00000007279	0	ENSMUSG00000007279	Scube2	4.153	-5.2667	SCFA6	SCFA3	M	Butyrate	PBS	M_Butyrate_PBS
SCFA3.16	ENSMUSG00000007338	11464.7	ENSMUSG00000007338	Mrpl49	1.876	4.42852	SCFA6	SCFA3	M	Butyrate	PBS	M_Butyrate_PBS
SCFA3.16	ENSMUSG00000007379	8522.15	ENSMUSG00000007379	Dennd2c	6.858	5.86965	SCFA6	SCFA3	M	Butyrate	PBS	M_Butyrate_PBS
SCFA3.16	ENSMUSG00000007411	9570.77	ENSMUSG00000007411	Mark3	9.7	6.53702	SCFA6	SCFA3	M	Butyrate	PBS	M_Butyrate_PBS
SCFA3.16	ENSMUSG00000007415	9022.45	ENSMUSG00000007415	Gatad1	3.069	4.79264	SCFA6	SCFA3	M	Butyrate	PBS	M_Butyrate_PBS
SCFA3.16	ENSMUSG00000007440	0	ENSMUSG00000007440	Pcdha10	5.359	-5.2667	SCFA6	SCFA3	M	Butyrate	PBS	M_Butyrate_PBS
SCFA3.16	ENSMUSG00000007458	88217.1	ENSMUSG00000007458	M6pr	4.17	8.52314	SCFA6	SCFA3	M	Butyrate	PBS	M_Butyrate_PBS
SCFA3.16	ENSMUSG00000007476	5274.5	ENSMUSG00000007476	Lrrc8a	5.693	4.90947	SCFA6	SCFA3	M	Butyrate	PBS	M_Butyrate_PBS
SCFA3.16	ENSMUSG00000007564	57677.7	ENSMUSG00000007564	Ppp2r1a	3.411	7.62033	SCFA6	SCFA3	M	Butyrate	PBS	M_Butyrate_PBS
SCFA3.16	ENSMUSG00000007570	14306.1	ENSMUSG00000007570	Fance	3.192	5.51384	SCFA6	SCFA3	M	Butyrate	PBS	M_Butyrate_PBS
SCFA3.16	ENSMUSG00000007589	5092	ENSMUSG00000007589	Tinf2	4.938	4.65365	SCFA6	SCFA3	M	Butyrate	PBS	M_Butyrate_PBS
SCFA3.16	ENSMUSG00000007591	90.7706	ENSMUSG00000007591	Tssk4	1.717	-2.45935	SCFA6	SCFA3	M	Butyrate	PBS	M_Butyrate_PBS
SCFA3.16	ENSMUSG00000007594	13.2393	ENSMUSG00000007594	Hapln4	3.924	-3.68174	SCFA6	SCFA3	M	Butyrate	PBS	M_Butyrate_PBS
SCFA3.16	ENSMUSG00000007603	13058.3	ENSMUSG00000007603	Dus3l	2.944	5.26565	SCFA6	SCFA3	M	Butyrate	PBS	M_Butyrate_PBS
SCFA3.16	ENSMUSG00000007610	7302.36	ENSMUSG00000007610	Gtpbp3	3.984	4.86387	SCFA6	SCFA3	M	Butyrate	PBS	M_Butyrate_PBS
SCFA3.16	ENSMUSG00000007613	407428	ENSMUSG00000007613	Tgfbr1	6.414	11.3516	SCFA6	SCFA3	M	Butyrate	PBS	M_Butyrate_PBS
SCFA3.16	ENSMUSG00000007617	607.31	ENSMUSG00000007617	Homer1	11.976	2.86772	SCFA6	SCFA3	M	Butyrate	PBS	M_Butyrate_PBS
SCFA3.16	ENSMUSG00000007646	213.303	ENSMUSG00000007646	Rad51c	4.384	-0.0572502	SCFA6	SCFA3	M	Butyrate	PBS	M_Butyrate_PBS
SCFA3.16	ENSMUSG00000007653	0	ENSMUSG00000007653	Gabrb2	6.36	-5.2667	SCFA6	SCFA3	M	Butyrate	PBS	M_Butyrate_PBS
SCFA3.16	ENSMUSG00000007655	437.451	ENSMUSG00000007655	Cav1	3.444	0.61594	SCFA6	SCFA3	M	Butyrate	PBS	M_Butyrate_PBS
SCFA3.16	ENSMUSG00000007656	6937.98	ENSMUSG00000007656	Arpp19	4.957	5.10507	SCFA6	SCFA3	M	Butyrate	PBS	M_Butyrate_PBS
SCFA3.16	ENSMUSG00000007659	40622.9	ENSMUSG00000007659	Bcl2l1	4.586	7.54166	SCFA6	SCFA3	M	Butyrate	PBS	M_Butyrate_PBS
SCFA3.16	ENSMUSG00000007670	37805.5	ENSMUSG00000007670	Khsrp	4.319	7.35145	SCFA6	SCFA3	M	Butyrate	PBS	M_Butyrate_PBS
SCFA3.16	ENSMUSG00000007682	44.6699	ENSMUSG00000007682	Dio2	5.815	-1.80727	SCFA6	SCFA3	M	Butyrate	PBS	M_Butyrate_PBS
SCFA3.16	ENSMUSG00000007721	14519.3	ENSMUSG00000007721	Ccdc124	1.696	4.62356	SCFA6	SCFA3	M	Butyrate	PBS	M_Butyrate_PBS
SCFA3.16	ENSMUSG00000007739	28009.8	ENSMUSG00000007739	Cct4	4.201	6.87891	SCFA6	SCFA3	M	Butyrate	PBS	M_Butyrate_PBS
SCFA3.16	ENSMUSG00000007777	8641.16	ENSMUSG00000007777	Trappc2b	0.998	3.11267	SCFA6	SCFA3	M	Butyrate	PBS	M_Butyrate_PBS
SCFA3.16	ENSMUSG00000007783	46.3435	ENSMUSG00000007783	Cpt1c	5.605	-1.80727	SCFA6	SCFA3	M	Butyrate	PBS	M_Butyrate_PBS
SCFA3.16	ENSMUSG00000007805	0	ENSMUSG00000007805	Twist2	1.329	-5.2667	SCFA6	SCFA3	M	Butyrate	PBS	M_Butyrate_PBS
SCFA3.16	ENSMUSG00000007812	6635.4	ENSMUSG00000007812	Zfp655	5.598	5.2161	SCFA6	SCFA3	M	Butyrate	PBS	M_Butyrate_PBS
SCFA3.16	ENSMUSG00000007815	137126	ENSMUSG00000007815	Rhoa	2.788	8.57869	SCFA6	SCFA3	M	Butyrate	PBS	M_Butyrate_PBS
SCFA3.16	ENSMUSG00000007817	73228.4	ENSMUSG00000007817	Zmiz1	12.523	9.84088	SCFA6	SCFA3	M	Butyrate	PBS	M_Butyrate_PBS
SCFA3.16	ENSMUSG00000007827	1618.77	ENSMUSG00000007827	Ankrd26	7.253	3.55666	SCFA6	SCFA3	M	Butyrate	PBS	M_Butyrate_PBS
SCFA3.16	ENSMUSG00000007833	10229.4	ENSMUSG00000007833	Aldh16a1	5.622	5.84639	SCFA6	SCFA3	M	Butyrate	PBS	M_Butyrate_PBS
SCFA3.16	ENSMUSG00000007836	77286.4	ENSMUSG00000007836	Hnrnpa0	2.678	7.69348	SCFA6	SCFA3	M	Butyrate	PBS	M_Butyrate_PBS
SCFA3.16	ENSMUSG00000007837	5011.94	ENSMUSG00000007837	Prrg2	2.581	3.69619	SCFA6	SCFA3	M	Butyrate	PBS	M_Butyrate_PBS
SCFA3.16	ENSMUSG00000007850	31693.5	ENSMUSG00000007850	Hnrnph1	5.842	7.53278	SCFA6	SCFA3	M	Butyrate	PBS	M_Butyrate_PBS
SCFA3.16	ENSMUSG00000007867	597.862	ENSMUSG00000007867	Ift43	1.651	0.0186987	SCFA6	SCFA3	M	Butyrate	PBS	M_Butyrate_PBS
SCFA3.16	ENSMUSG00000007872	96.3246	ENSMUSG00000007872	Id3	1.618	-2.45935	SCFA6	SCFA3	M	Butyrate	PBS	M_Butyrate_PBS
SCFA3.16	ENSMUSG00000007877	0	ENSMUSG00000007877	Tcap	0.948	-5.2667	SCFA6	SCFA3	M	Butyrate	PBS	M_Butyrate_PBS
SCFA3.16	ENSMUSG00000007880	67600.6	ENSMUSG00000007880	Arid1a	11.476	9.59956	SCFA6	SCFA3	M	Butyrate	PBS	M_Butyrate_PBS
SCFA3.16	ENSMUSG00000007888	63.2008	ENSMUSG00000007888	Crlf1	1.644	-2.94478	SCFA6	SCFA3	M	Butyrate	PBS	M_Butyrate_PBS
SCFA3.16	ENSMUSG00000007891	2.82121e+06	ENSMUSG00000007891	Ctsd	2.566	12.8216	SCFA6	SCFA3	M	Butyrate	PBS	M_Butyrate_PBS
SCFA3.16	ENSMUSG00000007892	625911	ENSMUSG00000007892	Rplp1	0.499	8.28705	SCFA6	SCFA3	M	Butyrate	PBS	M_Butyrate_PBS
SCFA3.16	ENSMUSG00000007908	0	ENSMUSG00000007908	Hmgcll1	5.449	-5.2667	SCFA6	SCFA3	M	Butyrate	PBS	M_Butyrate_PBS
SCFA3.16	ENSMUSG00000007944	0	ENSMUSG00000007944	Ttc9b	2.052	-5.2667	SCFA6	SCFA3	M	Butyrate	PBS	M_Butyrate_PBS
SCFA3.16	ENSMUSG00000007950	3362.36	ENSMUSG00000007950	Abhd8	4.079	3.78042	SCFA6	SCFA3	M	Butyrate	PBS	M_Butyrate_PBS
SCFA3.16	ENSMUSG00000007987	1972.64	ENSMUSG00000007987	Ift22	3.608	2.83658	SCFA6	SCFA3	M	Butyrate	PBS	M_Butyrate_PBS
SCFA3.16	ENSMUSG00000007989	0	ENSMUSG00000007989	Fzd3	12.804	-5.2667	SCFA6	SCFA3	M	Butyrate	PBS	M_Butyrate_PBS
SCFA3.16	ENSMUSG00000008028	0	ENSMUSG00000008028	1700008O03Rik	1.505	-5.2667	SCFA6	SCFA3	M	Butyrate	PBS	M_Butyrate_PBS
SCFA3.16	ENSMUSG00000008035	90080.2	ENSMUSG00000008035	Mid1ip1	2.071	7.54367	SCFA6	SCFA3	M	Butyrate	PBS	M_Butyrate_PBS
SCFA3.16	ENSMUSG00000008036	32257.6	ENSMUSG00000008036	Ap2s1	1.472	5.57014	SCFA6	SCFA3	M	Butyrate	PBS	M_Butyrate_PBS
SCFA3.16	ENSMUSG00000008090	3846.84	ENSMUSG00000008090	Fgfrl1	2.782	3.42329	SCFA6	SCFA3	M	Butyrate	PBS	M_Butyrate_PBS
SCFA3.16	ENSMUSG00000008129	1079.61	ENSMUSG00000008129	Brme1	2.406	1.39151	SCFA6	SCFA3	M	Butyrate	PBS	M_Butyrate_PBS
SCFA3.16	ENSMUSG00000008136	0	ENSMUSG00000008136	Fhl2	1.897	-5.2667	SCFA6	SCFA3	M	Butyrate	PBS	M_Butyrate_PBS
SCFA3.16	ENSMUSG00000008140	46554.7	ENSMUSG00000008140	Emc10	2.917	7.08562	SCFA6	SCFA3	M	Butyrate	PBS	M_Butyrate_PBS
SCFA3.16	ENSMUSG00000008153	70.8383	ENSMUSG00000008153	Clstn3	5.867	-1.17924	SCFA6	SCFA3	M	Butyrate	PBS	M_Butyrate_PBS
SCFA3.16	ENSMUSG00000008167	2426.33	ENSMUSG00000008167	Fbxw9	3.383	3.04164	SCFA6	SCFA3	M	Butyrate	PBS	M_Butyrate_PBS
SCFA3.16	ENSMUSG00000008193	0	ENSMUSG00000008193	Spib	2.868	-5.2667	SCFA6	SCFA3	M	Butyrate	PBS	M_Butyrate_PBS
SCFA3.16	ENSMUSG00000008200	11632.4	ENSMUSG00000008200	Fnbp4	6.583	6.25931	SCFA6	SCFA3	M	Butyrate	PBS	M_Butyrate_PBS
SCFA3.16	ENSMUSG00000008206	283.816	ENSMUSG00000008206	Cers4	12.264	1.81011	SCFA6	SCFA3	M	Butyrate	PBS	M_Butyrate_PBS
SCFA3.16	ENSMUSG00000008226	5437.87	ENSMUSG00000008226	Scrn3	4.815	4.71201	SCFA6	SCFA3	M	Butyrate	PBS	M_Butyrate_PBS
SCFA3.16	ENSMUSG00000008301	13834.9	ENSMUSG00000008301	Phax	2.223	4.94397	SCFA6	SCFA3	M	Butyrate	PBS	M_Butyrate_PBS
SCFA3.16	ENSMUSG00000008305	1848.79	ENSMUSG00000008305	Tle1	8.711	4.01175	SCFA6	SCFA3	M	Butyrate	PBS	M_Butyrate_PBS
SCFA3.16	ENSMUSG00000008307	4250.54	ENSMUSG00000008307	1700109H08Rik	0.88	1.91321	SCFA6	SCFA3	M	Butyrate	PBS	M_Butyrate_PBS
SCFA3.16	ENSMUSG00000008318	4133.91	ENSMUSG00000008318	Relt	3.28	3.76396	SCFA6	SCFA3	M	Butyrate	PBS	M_Butyrate_PBS
SCFA3.16	ENSMUSG00000008333	10819.3	ENSMUSG00000008333	Snrpb2	2.857	4.95125	SCFA6	SCFA3	M	Butyrate	PBS	M_Butyrate_PBS
SCFA3.16	ENSMUSG00000008348	37082.2	ENSMUSG00000008348	Ubc	2.893	6.74557	SCFA6	SCFA3	M	Butyrate	PBS	M_Butyrate_PBS
SCFA3.16	ENSMUSG00000008373	6475.97	ENSMUSG00000008373	Prpf31	5.439	5.1395	SCFA6	SCFA3	M	Butyrate	PBS	M_Butyrate_PBS
SCFA3.16	ENSMUSG00000008384	6687.15	ENSMUSG00000008384	Sertad1	1.344	3.17209	SCFA6	SCFA3	M	Butyrate	PBS	M_Butyrate_PBS
SCFA3.16	ENSMUSG00000008393	5053.32	ENSMUSG00000008393	Carhsp1	2.858	3.85483	SCFA6	SCFA3	M	Butyrate	PBS	M_Butyrate_PBS
SCFA3.16	ENSMUSG00000008398	55616.2	ENSMUSG00000008398	Elk3	4.55	7.98345	SCFA6	SCFA3	M	Butyrate	PBS	M_Butyrate_PBS
SCFA3.16	ENSMUSG00000008429	36931.8	ENSMUSG00000008429	Herpud2	2.781	6.68276	SCFA6	SCFA3	M	Butyrate	PBS	M_Butyrate_PBS
SCFA3.16	ENSMUSG00000008435	2497.12	ENSMUSG00000008435	Rdh13	6.595	4.04391	SCFA6	SCFA3	M	Butyrate	PBS	M_Butyrate_PBS
SCFA3.16	ENSMUSG00000008438	17.8465	ENSMUSG00000008438	Adam21	2.911	-3.68174	SCFA6	SCFA3	M	Butyrate	PBS	M_Butyrate_PBS
SCFA3.16	ENSMUSG00000008450	1021.65	ENSMUSG00000008450	Nutf2	2.034	1.07315	SCFA6	SCFA3	M	Butyrate	PBS	M_Butyrate_PBS
SCFA3.16	ENSMUSG00000008475	57954.2	ENSMUSG00000008475	Arpc5	2.276	7.04363	SCFA6	SCFA3	M	Butyrate	PBS	M_Butyrate_PBS
SCFA3.16	ENSMUSG00000008489	0	ENSMUSG00000008489	Elavl2	7.988	-5.2667	SCFA6	SCFA3	M	Butyrate	PBS	M_Butyrate_PBS
SCFA3.16	ENSMUSG00000008496	43127.6	ENSMUSG00000008496	Pou2f2	8.243	8.47382	SCFA6	SCFA3	M	Butyrate	PBS	M_Butyrate_PBS
SCFA3.16	ENSMUSG00000008540	206.462	ENSMUSG00000008540	Mgst1	2.013	-1.17924	SCFA6	SCFA3	M	Butyrate	PBS	M_Butyrate_PBS
SCFA3.16	ENSMUSG00000008575	76.4139	ENSMUSG00000008575	Nfib	14.957	0.22515	SCFA6	SCFA3	M	Butyrate	PBS	M_Butyrate_PBS
SCFA3.16	ENSMUSG00000008601	341.579	ENSMUSG00000008601	Rab25	1.673	-0.743142	SCFA6	SCFA3	M	Butyrate	PBS	M_Butyrate_PBS
SCFA3.16	ENSMUSG00000008604	12377.1	ENSMUSG00000008604	Ubqln4	4.147	5.68239	SCFA6	SCFA3	M	Butyrate	PBS	M_Butyrate_PBS
SCFA3.16	ENSMUSG00000008658	1712.02	ENSMUSG00000008658	Rbfox1	4.4	2.91817	SCFA6	SCFA3	M	Butyrate	PBS	M_Butyrate_PBS
SCFA3.16	ENSMUSG00000008668	13242.4	ENSMUSG00000008668	Rps18	2.295	4.92682	SCFA6	SCFA3	M	Butyrate	PBS	M_Butyrate_PBS
SCFA3.16	ENSMUSG00000008682	3466.78	ENSMUSG00000008682	Rpl10	2.053	2.83658	SCFA6	SCFA3	M	Butyrate	PBS	M_Butyrate_PBS
SCFA3.16	ENSMUSG00000008683	5385.67	ENSMUSG00000008683	Rps15a	6.27	5.0787	SCFA6	SCFA3	M	Butyrate	PBS	M_Butyrate_PBS
SCFA3.16	ENSMUSG00000008690	17733.6	ENSMUSG00000008690	Ncaph2	4.198	6.21862	SCFA6	SCFA3	M	Butyrate	PBS	M_Butyrate_PBS
SCFA3.16	ENSMUSG00000008730	23856	ENSMUSG00000008730	Hipk1	8.591	7.67929	SCFA6	SCFA3	M	Butyrate	PBS	M_Butyrate_PBS
SCFA3.16	ENSMUSG00000008734	381.498	ENSMUSG00000008734	Gprc5b	4.63	0.841821	SCFA6	SCFA3	M	Butyrate	PBS	M_Butyrate_PBS
SCFA3.16	ENSMUSG00000008763	41187.9	ENSMUSG00000008763	Man1a2	7.969	8.35866	SCFA6	SCFA3	M	Butyrate	PBS	M_Butyrate_PBS
SCFA3.16	ENSMUSG00000008822	2522.26	ENSMUSG00000008822	Acyp1	1.38	1.81011	SCFA6	SCFA3	M	Butyrate	PBS	M_Butyrate_PBS
SCFA3.16	ENSMUSG00000008845	2321.2	ENSMUSG00000008845	Cd163	5.461	3.66699	SCFA6	SCFA3	M	Butyrate	PBS	M_Butyrate_PBS
SCFA3.16	ENSMUSG00000008855	19963.9	ENSMUSG00000008855	Hdac5	8.78	7.45375	SCFA6	SCFA3	M	Butyrate	PBS	M_Butyrate_PBS
SCFA3.16	ENSMUSG00000008859	15393.6	ENSMUSG00000008859	Rala	2.899	5.48065	SCFA6	SCFA3	M	Butyrate	PBS	M_Butyrate_PBS
SCFA3.16	ENSMUSG00000008892	11064.6	ENSMUSG00000008892	Vdac3	1.587	4.13631	SCFA6	SCFA3	M	Butyrate	PBS	M_Butyrate_PBS
SCFA3.16	ENSMUSG00000008958	14261.9	ENSMUSG00000008958	Vps72	3.639	5.69836	SCFA6	SCFA3	M	Butyrate	PBS	M_Butyrate_PBS
SCFA3.16	ENSMUSG00000008976	10929.7	ENSMUSG00000008976	Gabpa	5.585	5.93236	SCFA6	SCFA3	M	Butyrate	PBS	M_Butyrate_PBS
SCFA3.16	ENSMUSG00000008999	129.264	ENSMUSG00000008999	Bmp7	4.019	-0.874386	SCFA6	SCFA3	M	Butyrate	PBS	M_Butyrate_PBS
SCFA3.16	ENSMUSG00000009013	7155.25	ENSMUSG00000009013	Dynll1	2.926	4.38972	SCFA6	SCFA3	M	Butyrate	PBS	M_Butyrate_PBS
SCFA3.16	ENSMUSG00000009030	8379.2	ENSMUSG00000009030	Pdcl	3.751	4.97528	SCFA6	SCFA3	M	Butyrate	PBS	M_Butyrate_PBS
SCFA3.16	ENSMUSG00000009035	43940.7	ENSMUSG00000009035	Tmem184b	4.702	7.69094	SCFA6	SCFA3	M	Butyrate	PBS	M_Butyrate_PBS
SCFA3.16	ENSMUSG00000009070	0	ENSMUSG00000009070	Rsph14	3.012	-5.2667	SCFA6	SCFA3	M	Butyrate	PBS	M_Butyrate_PBS
SCFA3.16	ENSMUSG00000009073	12925	ENSMUSG00000009073	Nf2	6.825	6.46334	SCFA6	SCFA3	M	Butyrate	PBS	M_Butyrate_PBS
SCFA3.16	ENSMUSG00000009075	59.3048	ENSMUSG00000009075	Cabp7	2.628	-2.45935	SCFA6	SCFA3	M	Butyrate	PBS	M_Butyrate_PBS
SCFA3.16	ENSMUSG00000009076	8866.64	ENSMUSG00000009076	Zmat5	1.248	3.47139	SCFA6	SCFA3	M	Butyrate	PBS	M_Butyrate_PBS
SCFA3.16	ENSMUSG00000009079	35654.2	ENSMUSG00000009079	Ewsr1	5.907	7.7186	SCFA6	SCFA3	M	Butyrate	PBS	M_Butyrate_PBS
SCFA3.16	ENSMUSG00000009090	58459.3	ENSMUSG00000009090	Ap1b1	4.957	8.17896	SCFA6	SCFA3	M	Butyrate	PBS	M_Butyrate_PBS
SCFA3.16	ENSMUSG00000009092	651.669	ENSMUSG00000009092	Derl3	1.993	0.405722	SCFA6	SCFA3	M	Butyrate	PBS	M_Butyrate_PBS
SCFA3.16	ENSMUSG00000009097	73.8465	ENSMUSG00000009097	Tbx1	2.814	-2.09678	SCFA6	SCFA3	M	Butyrate	PBS	M_Butyrate_PBS
SCFA3.16	ENSMUSG00000009108	0	ENSMUSG00000009108	Gnat2	2.995	-5.2667	SCFA6	SCFA3	M	Butyrate	PBS	M_Butyrate_PBS
SCFA3.16	ENSMUSG00000009112	6487.45	ENSMUSG00000009112	Bcl2l13	9.089	5.88241	SCFA6	SCFA3	M	Butyrate	PBS	M_Butyrate_PBS
SCFA3.16	ENSMUSG00000009114	0	ENSMUSG00000009114	2610028H24Rik	1.705	-5.2667	SCFA6	SCFA3	M	Butyrate	PBS	M_Butyrate_PBS
SCFA3.16	ENSMUSG00000009145	2172.86	ENSMUSG00000009145	Dqx1	3.419	2.8982	SCFA6	SCFA3	M	Butyrate	PBS	M_Butyrate_PBS
SCFA3.16	ENSMUSG00000009185	914.989	ENSMUSG00000009185	Ccl8	0.511	-1.01878	SCFA6	SCFA3	M	Butyrate	PBS	M_Butyrate_PBS
SCFA3.16	ENSMUSG00000009207	1957.95	ENSMUSG00000009207	Lnpk	9.154	4.16584	SCFA6	SCFA3	M	Butyrate	PBS	M_Butyrate_PBS
SCFA3.16	ENSMUSG00000009210	0	ENSMUSG00000009210	Prr29	1.724	-5.2667	SCFA6	SCFA3	M	Butyrate	PBS	M_Butyrate_PBS
SCFA3.16	ENSMUSG00000009214	15781.3	ENSMUSG00000009214	Mymk	1.511	4.57722	SCFA6	SCFA3	M	Butyrate	PBS	M_Butyrate_PBS
SCFA3.16	ENSMUSG00000009216	0	ENSMUSG00000009216	Fam163b	2.959	-5.2667	SCFA6	SCFA3	M	Butyrate	PBS	M_Butyrate_PBS
SCFA3.16	ENSMUSG00000009248	550.26	ENSMUSG00000009248	Ascl2	1.605	-0.137421	SCFA6	SCFA3	M	Butyrate	PBS	M_Butyrate_PBS
SCFA3.16	ENSMUSG00000009281	273.838	ENSMUSG00000009281	Rarres2	2.656	-0.408723	SCFA6	SCFA3	M	Butyrate	PBS	M_Butyrate_PBS
SCFA3.16	ENSMUSG00000009291	78723.9	ENSMUSG00000009291	Pttg1ip	3.877	8.25379	SCFA6	SCFA3	M	Butyrate	PBS	M_Butyrate_PBS
SCFA3.16	ENSMUSG00000009292	12526	ENSMUSG00000009292	Trpm2	12.459	7.28621	SCFA6	SCFA3	M	Butyrate	PBS	M_Butyrate_PBS
SCFA3.16	ENSMUSG00000009293	19553.8	ENSMUSG00000009293	Ube2g2	2.431	5.57171	SCFA6	SCFA3	M	Butyrate	PBS	M_Butyrate_PBS
SCFA3.16	ENSMUSG00000009350	0	ENSMUSG00000009350	Mpo	3.424	-5.2667	SCFA6	SCFA3	M	Butyrate	PBS	M_Butyrate_PBS
SCFA3.16	ENSMUSG00000009356	0	ENSMUSG00000009356	Lpo	3.135	-5.2667	SCFA6	SCFA3	M	Butyrate	PBS	M_Butyrate_PBS
SCFA3.16	ENSMUSG00000009376	54.1227	ENSMUSG00000009376	Met	7.679	-1.17924	SCFA6	SCFA3	M	Butyrate	PBS	M_Butyrate_PBS
SCFA3.16	ENSMUSG00000009378	24.9166	ENSMUSG00000009378	Slc16a12	4.17	-2.94478	SCFA6	SCFA3	M	Butyrate	PBS	M_Butyrate_PBS
SCFA3.16	ENSMUSG00000009394	22.1666	ENSMUSG00000009394	Syn2	7.031	-2.45935	SCFA6	SCFA3	M	Butyrate	PBS	M_Butyrate_PBS
SCFA3.16	ENSMUSG00000009406	1226.13	ENSMUSG00000009406	Elk1	5.381	2.72765	SCFA6	SCFA3	M	Butyrate	PBS	M_Butyrate_PBS
SCFA3.16	ENSMUSG00000009418	6832.82	ENSMUSG00000009418	Nav1	15.883	6.76224	SCFA6	SCFA3	M	Butyrate	PBS	M_Butyrate_PBS
SCFA3.16	ENSMUSG00000009470	18612.9	ENSMUSG00000009470	Tnpo1	11.212	7.70538	SCFA6	SCFA3	M	Butyrate	PBS	M_Butyrate_PBS
SCFA3.16	ENSMUSG00000009535	3964.11	ENSMUSG00000009535	Rnmt	7.339	4.86387	SCFA6	SCFA3	M	Butyrate	PBS	M_Butyrate_PBS
SCFA3.16	ENSMUSG00000009545	0	ENSMUSG00000009545	Kcnq1	4.093	-5.2667	SCFA6	SCFA3	M	Butyrate	PBS	M_Butyrate_PBS
SCFA3.16	ENSMUSG00000009549	24127.9	ENSMUSG00000009549	Srp14	1.195	4.85094	SCFA6	SCFA3	M	Butyrate	PBS	M_Butyrate_PBS
SCFA3.16	ENSMUSG00000009555	25902.3	ENSMUSG00000009555	Cdk9	4.611	6.9004	SCFA6	SCFA3	M	Butyrate	PBS	M_Butyrate_PBS
SCFA3.16	ENSMUSG00000009563	19945.8	ENSMUSG00000009563	Tor2a	3.05	5.92744	SCFA6	SCFA3	M	Butyrate	PBS	M_Butyrate_PBS
SCFA3.16	ENSMUSG00000009566	6750.08	ENSMUSG00000009566	Fpgs	3.802	4.68312	SCFA6	SCFA3	M	Butyrate	PBS	M_Butyrate_PBS
SCFA3.16	ENSMUSG00000009569	4351.41	ENSMUSG00000009569	Mrtfb	8.99	5.29076	SCFA6	SCFA3	M	Butyrate	PBS	M_Butyrate_PBS
SCFA3.16	ENSMUSG00000009575	3576.47	ENSMUSG00000009575	Cbx5	9.006	5.01058	SCFA6	SCFA3	M	Butyrate	PBS	M_Butyrate_PBS
SCFA3.16	ENSMUSG00000009585	11891.5	ENSMUSG00000009585	Apobec3	9.454	6.81311	SCFA6	SCFA3	M	Butyrate	PBS	M_Butyrate_PBS
SCFA3.16	ENSMUSG00000009614	2897.86	ENSMUSG00000009614	Sardh	5.432	3.97885	SCFA6	SCFA3	M	Butyrate	PBS	M_Butyrate_PBS
SCFA3.16	ENSMUSG00000009621	40952.3	ENSMUSG00000009621	Vav2	6.915	8.14573	SCFA6	SCFA3	M	Butyrate	PBS	M_Butyrate_PBS
SCFA3.16	ENSMUSG00000009630	39538	ENSMUSG00000009630	Ppp2cb	1.469	5.86065	SCFA6	SCFA3	M	Butyrate	PBS	M_Butyrate_PBS
SCFA3.16	ENSMUSG00000009633	835.034	ENSMUSG00000009633	G0s2	0.871	-0.408723	SCFA6	SCFA3	M	Butyrate	PBS	M_Butyrate_PBS
SCFA3.16	ENSMUSG00000009640	7114.69	ENSMUSG00000009640	Dmap1	2.636	4.23115	SCFA6	SCFA3	M	Butyrate	PBS	M_Butyrate_PBS
SCFA3.16	ENSMUSG00000009647	1692.75	ENSMUSG00000009647	Mcu	6.936	3.55666	SCFA6	SCFA3	M	Butyrate	PBS	M_Butyrate_PBS
SCFA3.16	ENSMUSG00000009670	57.3411	ENSMUSG00000009670	Tex11	3.624	-2.09678	SCFA6	SCFA3	M	Butyrate	PBS	M_Butyrate_PBS
SCFA3.16	ENSMUSG00000009681	5188.13	ENSMUSG00000009681	Bcr	8.191	5.41014	SCFA6	SCFA3	M	Butyrate	PBS	M_Butyrate_PBS
SCFA3.16	ENSMUSG00000009687	1809.36	ENSMUSG00000009687	Fxyd5	4.192	2.92805	SCFA6	SCFA3	M	Butyrate	PBS	M_Butyrate_PBS
SCFA3.16	ENSMUSG00000009731	30068.1	ENSMUSG00000009731	Kcnd1	5.287	7.31285	SCFA6	SCFA3	M	Butyrate	PBS	M_Butyrate_PBS
SCFA3.16	ENSMUSG00000009733	2641.69	ENSMUSG00000009733	Tfcp2	8.063	4.41453	SCFA6	SCFA3	M	Butyrate	PBS	M_Butyrate_PBS
SCFA3.16	ENSMUSG00000009739	10952.4	ENSMUSG00000009739	Pou6f1	6.949	6.25047	SCFA6	SCFA3	M	Butyrate	PBS	M_Butyrate_PBS
SCFA3.16	ENSMUSG00000009741	13989.8	ENSMUSG00000009741	Ubp1	4.757	6.05691	SCFA6	SCFA3	M	Butyrate	PBS	M_Butyrate_PBS
SCFA3.16	ENSMUSG00000009772	8309.52	ENSMUSG00000009772	Nuak2	3.92	5.02677	SCFA6	SCFA3	M	Butyrate	PBS	M_Butyrate_PBS
SCFA3.16	ENSMUSG00000009828	3349.5	ENSMUSG00000009828	Cilk1	11.524	5.27149	SCFA6	SCFA3	M	Butyrate	PBS	M_Butyrate_PBS
SCFA3.16	ENSMUSG00000009863	23945.3	ENSMUSG00000009863	Sdhb	2.239	5.74522	SCFA6	SCFA3	M	Butyrate	PBS	M_Butyrate_PBS
SCFA3.16	ENSMUSG00000009876	395.566	ENSMUSG00000009876	Cox4i2	0.788	-1.56626	SCFA6	SCFA3	M	Butyrate	PBS	M_Butyrate_PBS
SCFA3.16	ENSMUSG00000009894	8681.37	ENSMUSG00000009894	Snap47	2.651	4.52609	SCFA6	SCFA3	M	Butyrate	PBS	M_Butyrate_PBS
SCFA3.16	ENSMUSG00000009905	7631.02	ENSMUSG00000009905	Kdsr	5.705	5.44496	SCFA6	SCFA3	M	Butyrate	PBS	M_Butyrate_PBS
SCFA3.16	ENSMUSG00000009907	12910.5	ENSMUSG00000009907	Vps4b	8.905	6.84541	SCFA6	SCFA3	M	Butyrate	PBS	M_Butyrate_PBS
SCFA3.16	ENSMUSG00000009927	18390.7	ENSMUSG00000009927	Rps25	2.387	5.45696	SCFA6	SCFA3	M	Butyrate	PBS	M_Butyrate_PBS
SCFA3.16	ENSMUSG00000009995	18555.4	ENSMUSG00000009995	Tafazzin	5.23	6.60096	SCFA6	SCFA3	M	Butyrate	PBS	M_Butyrate_PBS
SCFA3.16	ENSMUSG00000010021	1494.17	ENSMUSG00000010021	Kif19a	4.068	2.60981	SCFA6	SCFA3	M	Butyrate	PBS	M_Butyrate_PBS
SCFA3.16	ENSMUSG00000010025	17030.4	ENSMUSG00000010025	Aldh3a2	5.619	6.58075	SCFA6	SCFA3	M	Butyrate	PBS	M_Butyrate_PBS
SCFA3.16	ENSMUSG00000010044	0	ENSMUSG00000010044	Zmynd10	2.129	-5.2667	SCFA6	SCFA3	M	Butyrate	PBS	M_Butyrate_PBS
SCFA3.16	ENSMUSG00000010045	44729	ENSMUSG00000010045	Tmem115	2.194	6.61709	SCFA6	SCFA3	M	Butyrate	PBS	M_Butyrate_PBS
SCFA3.16	ENSMUSG00000010047	8053.26	ENSMUSG00000010047	Hyal2	2.761	4.47645	SCFA6	SCFA3	M	Butyrate	PBS	M_Butyrate_PBS
SCFA3.16	ENSMUSG00000010048	3334.85	ENSMUSG00000010048	Ifrd2	2.29	2.93787	SCFA6	SCFA3	M	Butyrate	PBS	M_Butyrate_PBS
SCFA3.16	ENSMUSG00000010051	255.117	ENSMUSG00000010051	Hyal1	4.48	0.22515	SCFA6	SCFA3	M	Butyrate	PBS	M_Butyrate_PBS
SCFA3.16	ENSMUSG00000010054	17084.2	ENSMUSG00000010054	Tusc2	1.785	4.93174	SCFA6	SCFA3	M	Butyrate	PBS	M_Butyrate_PBS
SCFA3.16	ENSMUSG00000010057	5264.79	ENSMUSG00000010057	Nprl2	2.013	3.40925	SCFA6	SCFA3	M	Butyrate	PBS	M_Butyrate_PBS
SCFA3.16	ENSMUSG00000010064	383.947	ENSMUSG00000010064	Slc38a3	5.277	1.03708	SCFA6	SCFA3	M	Butyrate	PBS	M_Butyrate_PBS
SCFA3.16	ENSMUSG00000010066	17.1711	ENSMUSG00000010066	Cacna2d2	6.051	-2.94478	SCFA6	SCFA3	M	Butyrate	PBS	M_Butyrate_PBS
SCFA3.16	ENSMUSG00000010067	4586.27	ENSMUSG00000010067	Rassf1	5.845	4.74592	SCFA6	SCFA3	M	Butyrate	PBS	M_Butyrate_PBS
SCFA3.16	ENSMUSG00000010080	166.059	ENSMUSG00000010080	Epn3	4.067	-0.511816	SCFA6	SCFA3	M	Butyrate	PBS	M_Butyrate_PBS
SCFA3.16	ENSMUSG00000010086	0	ENSMUSG00000010086	Rnf112	3.923	-5.2667	SCFA6	SCFA3	M	Butyrate	PBS	M_Butyrate_PBS
SCFA3.16	ENSMUSG00000010095	173651	ENSMUSG00000010095	Slc3a2	3.529	9.25937	SCFA6	SCFA3	M	Butyrate	PBS	M_Butyrate_PBS
SCFA3.16	ENSMUSG00000010097	24502.8	ENSMUSG00000010097	Nxf1	4.427	6.76155	SCFA6	SCFA3	M	Butyrate	PBS	M_Butyrate_PBS
SCFA3.16	ENSMUSG00000010110	20500.7	ENSMUSG00000010110	Stx5a	4.346	6.47771	SCFA6	SCFA3	M	Butyrate	PBS	M_Butyrate_PBS
SCFA3.16	ENSMUSG00000010122	76.7825	ENSMUSG00000010122	Slc47a1	3.383	-1.80727	SCFA6	SCFA3	M	Butyrate	PBS	M_Butyrate_PBS
SCFA3.16	ENSMUSG00000010136	92.1935	ENSMUSG00000010136	Cimap3	1.127	-2.94478	SCFA6	SCFA3	M	Butyrate	PBS	M_Butyrate_PBS
SCFA3.16	ENSMUSG00000010142	43616.2	ENSMUSG00000010142	Tnfrsf13b	2.836	6.95095	SCFA6	SCFA3	M	Butyrate	PBS	M_Butyrate_PBS
SCFA3.16	ENSMUSG00000010154	0	ENSMUSG00000010154	Spire2	2.51	-5.2667	SCFA6	SCFA3	M	Butyrate	PBS	M_Butyrate_PBS
SCFA3.16	ENSMUSG00000010175	2476.81	ENSMUSG00000010175	Prox1	8.39	4.37895	SCFA6	SCFA3	M	Butyrate	PBS	M_Butyrate_PBS
SCFA3.16	ENSMUSG00000010277	27776.5	ENSMUSG00000010277	Bltp2	8.798	7.93312	SCFA6	SCFA3	M	Butyrate	PBS	M_Butyrate_PBS
SCFA3.16	ENSMUSG00000010290	4191.54	ENSMUSG00000010290	AI597479	3.458	3.86	SCFA6	SCFA3	M	Butyrate	PBS	M_Butyrate_PBS
SCFA3.16	ENSMUSG00000010307	311211	ENSMUSG00000010307	Tmem86a	1.887	9.19791	SCFA6	SCFA3	M	Butyrate	PBS	M_Butyrate_PBS
SCFA3.16	ENSMUSG00000010311	0	ENSMUSG00000010311	Optc	2.575	-5.2667	SCFA6	SCFA3	M	Butyrate	PBS	M_Butyrate_PBS
SCFA3.16	ENSMUSG00000010342	279.752	ENSMUSG00000010342	Tex14	5.014	0.514656	SCFA6	SCFA3	M	Butyrate	PBS	M_Butyrate_PBS
SCFA3.16	ENSMUSG00000010358	16334.3	ENSMUSG00000010358	Ifi35	1.727	4.81943	SCFA6	SCFA3	M	Butyrate	PBS	M_Butyrate_PBS
SCFA3.16	ENSMUSG00000010362	7091.73	ENSMUSG00000010362	Rdm1	1.575	3.48484	SCFA6	SCFA3	M	Butyrate	PBS	M_Butyrate_PBS
SCFA3.16	ENSMUSG00000010376	28468	ENSMUSG00000010376	Nedd8	1.261	5.16688	SCFA6	SCFA3	M	Butyrate	PBS	M_Butyrate_PBS
SCFA3.16	ENSMUSG00000010392	13820.5	ENSMUSG00000010392	Gosr1	4.289	5.89001	SCFA6	SCFA3	M	Butyrate	PBS	M_Butyrate_PBS
SCFA3.16	ENSMUSG00000010406	32765	ENSMUSG00000010406	Mrpl52	0.769	4.65662	SCFA6	SCFA3	M	Butyrate	PBS	M_Butyrate_PBS
SCFA3.16	ENSMUSG00000010453	10926.5	ENSMUSG00000010453	Kansl3	6.742	6.20345	SCFA6	SCFA3	M	Butyrate	PBS	M_Butyrate_PBS
SCFA3.16	ENSMUSG00000010461	10852.7	ENSMUSG00000010461	Eya4	6.807	6.20751	SCFA6	SCFA3	M	Butyrate	PBS	M_Butyrate_PBS
SCFA3.16	ENSMUSG00000010476	14455.6	ENSMUSG00000010476	Ebf3	5.477	6.30742	SCFA6	SCFA3	M	Butyrate	PBS	M_Butyrate_PBS
SCFA3.16	ENSMUSG00000010492	41.1983	ENSMUSG00000010492	Uckl1os	2.522	-2.94478	SCFA6	SCFA3	M	Butyrate	PBS	M_Butyrate_PBS
SCFA3.16	ENSMUSG00000010505	14.4489	ENSMUSG00000010505	Myt1	7.191	-2.94478	SCFA6	SCFA3	M	Butyrate	PBS	M_Butyrate_PBS
SCFA3.16	ENSMUSG00000010517	5253.25	ENSMUSG00000010517	Faf1	5.093	4.74313	SCFA6	SCFA3	M	Butyrate	PBS	M_Butyrate_PBS
SCFA3.16	ENSMUSG00000010529	0	ENSMUSG00000010529	Gm266	1.215	-5.2667	SCFA6	SCFA3	M	Butyrate	PBS	M_Butyrate_PBS
SCFA3.16	ENSMUSG00000010538	1261.4	ENSMUSG00000010538	Tsacc	1.112	0.514656	SCFA6	SCFA3	M	Butyrate	PBS	M_Butyrate_PBS
SCFA3.16	ENSMUSG00000010554	1883.73	ENSMUSG00000010554	Mettl16	13.817	4.7034	SCFA6	SCFA3	M	Butyrate	PBS	M_Butyrate_PBS
SCFA3.16	ENSMUSG00000010592	0	ENSMUSG00000010592	Dazl	3.82	-5.2667	SCFA6	SCFA3	M	Butyrate	PBS	M_Butyrate_PBS
SCFA3.16	ENSMUSG00000010607	12302.4	ENSMUSG00000010607	Pigyl	0.777	3.26077	SCFA6	SCFA3	M	Butyrate	PBS	M_Butyrate_PBS
SCFA3.16	ENSMUSG00000010608	12431.9	ENSMUSG00000010608	Rbm25	8.575	6.73646	SCFA6	SCFA3	M	Butyrate	PBS	M_Butyrate_PBS
SCFA3.16	ENSMUSG00000010609	6919.61	ENSMUSG00000010609	Psen2	4.332	4.90697	SCFA6	SCFA3	M	Butyrate	PBS	M_Butyrate_PBS
SCFA3.16	ENSMUSG00000010651	26.4786	ENSMUSG00000010651	Acaa1b	1.962	-3.68174	SCFA6	SCFA3	M	Butyrate	PBS	M_Butyrate_PBS
SCFA3.16	ENSMUSG00000010660	10564.9	ENSMUSG00000010660	Plcd1	3.093	5.03136	SCFA6	SCFA3	M	Butyrate	PBS	M_Butyrate_PBS
SCFA3.16	ENSMUSG00000010663	41090.1	ENSMUSG00000010663	Fads1	4.812	7.62755	SCFA6	SCFA3	M	Butyrate	PBS	M_Butyrate_PBS
SCFA3.16	ENSMUSG00000010721	1403.12	ENSMUSG00000010721	Lmbr1	5.85	3.04164	SCFA6	SCFA3	M	Butyrate	PBS	M_Butyrate_PBS
SCFA3.16	ENSMUSG00000010751	1947.39	ENSMUSG00000010751	Tnfrsf22	4.215	3.04164	SCFA6	SCFA3	M	Butyrate	PBS	M_Butyrate_PBS
SCFA3.16	ENSMUSG00000010755	11400.3	ENSMUSG00000010755	Cars1	4.639	5.72553	SCFA6	SCFA3	M	Butyrate	PBS	M_Butyrate_PBS
SCFA3.16	ENSMUSG00000010803	0	ENSMUSG00000010803	Gabra1	7.326	-5.2667	SCFA6	SCFA3	M	Butyrate	PBS	M_Butyrate_PBS
SCFA3.16	ENSMUSG00000010825	0	ENSMUSG00000010825	Grid2ip	4.786	-5.2667	SCFA6	SCFA3	M	Butyrate	PBS	M_Butyrate_PBS
SCFA3.16	ENSMUSG00000010830	73.6372	ENSMUSG00000010830	Kdelr3	1.411	-2.94478	SCFA6	SCFA3	M	Butyrate	PBS	M_Butyrate_PBS
SCFA3.16	ENSMUSG00000010911	6701.68	ENSMUSG00000010911	Apip	1	2.7501	SCFA6	SCFA3	M	Butyrate	PBS	M_Butyrate_PBS
SCFA3.16	ENSMUSG00000010914	4798.53	ENSMUSG00000010914	Pdhx	3.93	4.23911	SCFA6	SCFA3	M	Butyrate	PBS	M_Butyrate_PBS
SCFA3.16	ENSMUSG00000010936	12114.4	ENSMUSG00000010936	Vac14	6.96	6.39819	SCFA6	SCFA3	M	Butyrate	PBS	M_Butyrate_PBS
SCFA3.16	ENSMUSG00000011008	0	ENSMUSG00000011008	Mcoln2	3.288	-5.2667	SCFA6	SCFA3	M	Butyrate	PBS	M_Butyrate_PBS
SCFA3.16	ENSMUSG00000011034	0	ENSMUSG00000011034	Slc5a1	4.104	-5.2667	SCFA6	SCFA3	M	Butyrate	PBS	M_Butyrate_PBS
SCFA3.16	ENSMUSG00000011096	14611.2	ENSMUSG00000011096	Akt1s1	3.072	5.48902	SCFA6	SCFA3	M	Butyrate	PBS	M_Butyrate_PBS
SCFA3.16	ENSMUSG00000011114	7111.47	ENSMUSG00000011114	Tbrg1	3.901	4.79534	SCFA6	SCFA3	M	Butyrate	PBS	M_Butyrate_PBS
SCFA3.16	ENSMUSG00000011148	11831.9	ENSMUSG00000011148	Adss1	2.09	4.62963	SCFA6	SCFA3	M	Butyrate	PBS	M_Butyrate_PBS
SCFA3.16	ENSMUSG00000011154	65.1832	ENSMUSG00000011154	Cfap161	3.188	-2.09678	SCFA6	SCFA3	M	Butyrate	PBS	M_Butyrate_PBS
SCFA3.16	ENSMUSG00000011158	17728.7	ENSMUSG00000011158	Brf1	4.038	6.16218	SCFA6	SCFA3	M	Butyrate	PBS	M_Butyrate_PBS
SCFA3.16	ENSMUSG00000011171	0	ENSMUSG00000011171	Vipr2	4.463	-5.2667	SCFA6	SCFA3	M	Butyrate	PBS	M_Butyrate_PBS
SCFA3.16	ENSMUSG00000011179	3905.86	ENSMUSG00000011179	Odc1	3.405	3.73611	SCFA6	SCFA3	M	Butyrate	PBS	M_Butyrate_PBS
SCFA3.16	ENSMUSG00000011254	2240.01	ENSMUSG00000011254	Thg1l	3.015	2.7612	SCFA6	SCFA3	M	Butyrate	PBS	M_Butyrate_PBS
SCFA3.16	ENSMUSG00000011256	43.8097	ENSMUSG00000011256	Adam19	7.115	-1.56626	SCFA6	SCFA3	M	Butyrate	PBS	M_Butyrate_PBS
SCFA3.16	ENSMUSG00000011257	5779.51	ENSMUSG00000011257	Pabpc4	4.027	4.54226	SCFA6	SCFA3	M	Butyrate	PBS	M_Butyrate_PBS
SCFA3.16	ENSMUSG00000011263	1319.47	ENSMUSG00000011263	Exoc3l2	4.016	2.41278	SCFA6	SCFA3	M	Butyrate	PBS	M_Butyrate_PBS
SCFA3.16	ENSMUSG00000011267	611.189	ENSMUSG00000011267	Zfp296	1.53	-0.0572502	SCFA6	SCFA3	M	Butyrate	PBS	M_Butyrate_PBS
SCFA3.16	ENSMUSG00000011305	0	ENSMUSG00000011305	Plin5	2.087	-5.2667	SCFA6	SCFA3	M	Butyrate	PBS	M_Butyrate_PBS
SCFA3.16	ENSMUSG00000011306	7015.81	ENSMUSG00000011306	Sugp1	6.109	5.42242	SCFA6	SCFA3	M	Butyrate	PBS	M_Butyrate_PBS
SCFA3.16	ENSMUSG00000011382	3087.35	ENSMUSG00000011382	Dhdh	5.839	4.17417	SCFA6	SCFA3	M	Butyrate	PBS	M_Butyrate_PBS
SCFA3.16	ENSMUSG00000011427	7981.54	ENSMUSG00000011427	Zfp790	3.658	4.86901	SCFA6	SCFA3	M	Butyrate	PBS	M_Butyrate_PBS
SCFA3.16	ENSMUSG00000011463	0	ENSMUSG00000011463	Cpb1	3.284	-5.2667	SCFA6	SCFA3	M	Butyrate	PBS	M_Butyrate_PBS
SCFA3.16	ENSMUSG00000011589	0	ENSMUSG00000011589	Fsd1	2.493	-5.2667	SCFA6	SCFA3	M	Butyrate	PBS	M_Butyrate_PBS
SCFA3.16	ENSMUSG00000011658	3468.25	ENSMUSG00000011658	Fuz	5.003	4.11916	SCFA6	SCFA3	M	Butyrate	PBS	M_Butyrate_PBS
SCFA3.16	ENSMUSG00000011751	65.1901	ENSMUSG00000011751	Sptbn4	9.563	-0.622847	SCFA6	SCFA3	M	Butyrate	PBS	M_Butyrate_PBS
SCFA3.16	ENSMUSG00000011752	4272.46	ENSMUSG00000011752	Pgam1	1.982	3.08644	SCFA6	SCFA3	M	Butyrate	PBS	M_Butyrate_PBS
SCFA3.16	ENSMUSG00000011831	7728.2	ENSMUSG00000011831	Evi5	8.06	5.96151	SCFA6	SCFA3	M	Butyrate	PBS	M_Butyrate_PBS
SCFA3.16	ENSMUSG00000011832	3211.9	ENSMUSG00000011832	Evi5l	8.524	4.77632	SCFA6	SCFA3	M	Butyrate	PBS	M_Butyrate_PBS
SCFA3.16	ENSMUSG00000011837	12481.2	ENSMUSG00000011837	Snapc2	1.769	4.46631	SCFA6	SCFA3	M	Butyrate	PBS	M_Butyrate_PBS
SCFA3.16	ENSMUSG00000011877	26254.7	ENSMUSG00000011877	Git1	4.838	6.98921	SCFA6	SCFA3	M	Butyrate	PBS	M_Butyrate_PBS
SCFA3.16	ENSMUSG00000011884	80167.4	ENSMUSG00000011884	Gltp	1.762	7.14242	SCFA6	SCFA3	M	Butyrate	PBS	M_Butyrate_PBS
SCFA3.16	ENSMUSG00000011958	23802.8	ENSMUSG00000011958	Bnip2	3.455	6.3622	SCFA6	SCFA3	M	Butyrate	PBS	M_Butyrate_PBS
SCFA3.16	ENSMUSG00000011960	6711.6	ENSMUSG00000011960	Ccnt1	9.157	5.94214	SCFA6	SCFA3	M	Butyrate	PBS	M_Butyrate_PBS
SCFA3.16	ENSMUSG00000012017	8755.49	ENSMUSG00000012017	Scarf2	3.839	5.07203	SCFA6	SCFA3	M	Butyrate	PBS	M_Butyrate_PBS
SCFA3.16	ENSMUSG00000012076	3254.84	ENSMUSG00000012076	Brms1l	3.288	3.42329	SCFA6	SCFA3	M	Butyrate	PBS	M_Butyrate_PBS
SCFA3.16	ENSMUSG00000012114	6858.68	ENSMUSG00000012114	Med15	11.642	6.31967	SCFA6	SCFA3	M	Butyrate	PBS	M_Butyrate_PBS
SCFA3.16	ENSMUSG00000012117	13289.8	ENSMUSG00000012117	Dhdds	3.784	5.6529	SCFA6	SCFA3	M	Butyrate	PBS	M_Butyrate_PBS
SCFA3.16	ENSMUSG00000012126	262.932	ENSMUSG00000012126	Ubxn11	4.742	0.348006	SCFA6	SCFA3	M	Butyrate	PBS	M_Butyrate_PBS
SCFA3.16	ENSMUSG00000012211	122.719	ENSMUSG00000012211	Tex22	1.27	-2.45935	SCFA6	SCFA3	M	Butyrate	PBS	M_Butyrate_PBS
SCFA3.16	ENSMUSG00000012296	5437.12	ENSMUSG00000012296	Tjap1	4.701	4.67728	SCFA6	SCFA3	M	Butyrate	PBS	M_Butyrate_PBS
SCFA3.16	ENSMUSG00000012350	27.9507	ENSMUSG00000012350	Ehf	5.576	-2.45935	SCFA6	SCFA3	M	Butyrate	PBS	M_Butyrate_PBS
SCFA3.16	ENSMUSG00000012396	0	ENSMUSG00000012396	Nanog	2.242	-5.2667	SCFA6	SCFA3	M	Butyrate	PBS	M_Butyrate_PBS
SCFA3.16	ENSMUSG00000012405	2541.88	ENSMUSG00000012405	Rpl15	2.473	2.65811	SCFA6	SCFA3	M	Butyrate	PBS	M_Butyrate_PBS
SCFA3.16	ENSMUSG00000012422	2110.35	ENSMUSG00000012422	Tmem167	10.807	4.51302	SCFA6	SCFA3	M	Butyrate	PBS	M_Butyrate_PBS
SCFA3.16	ENSMUSG00000012428	0	ENSMUSG00000012428	Steap4	3.155	-5.2667	SCFA6	SCFA3	M	Butyrate	PBS	M_Butyrate_PBS
SCFA3.16	ENSMUSG00000012429	4281.98	ENSMUSG00000012429	Mplkip	2.839	3.60674	SCFA6	SCFA3	M	Butyrate	PBS	M_Butyrate_PBS
SCFA3.16	ENSMUSG00000012443	201.927	ENSMUSG00000012443	Kif11	7.461	0.61594	SCFA6	SCFA3	M	Butyrate	PBS	M_Butyrate_PBS
SCFA3.16	ENSMUSG00000012483	1646.34	ENSMUSG00000012483	Rpa3	1.136	0.923121	SCFA6	SCFA3	M	Butyrate	PBS	M_Butyrate_PBS
SCFA3.16	ENSMUSG00000012519	225.58	ENSMUSG00000012519	Mlkl	2.303	-0.874386	SCFA6	SCFA3	M	Butyrate	PBS	M_Butyrate_PBS
SCFA3.16	ENSMUSG00000012535	6738.53	ENSMUSG00000012535	Tnpo3	10.246	6.10996	SCFA6	SCFA3	M	Butyrate	PBS	M_Butyrate_PBS
SCFA3.16	ENSMUSG00000012609	448.333	ENSMUSG00000012609	Ttll5	15.875	2.83658	SCFA6	SCFA3	M	Butyrate	PBS	M_Butyrate_PBS
SCFA3.16	ENSMUSG00000012640	23189.7	ENSMUSG00000012640	Zfp715	5.119	6.89159	SCFA6	SCFA3	M	Butyrate	PBS	M_Butyrate_PBS
SCFA3.16	ENSMUSG00000012819	6048.02	ENSMUSG00000012819	Cdh23	16.939	6.67911	SCFA6	SCFA3	M	Butyrate	PBS	M_Butyrate_PBS
SCFA3.16	ENSMUSG00000012848	117744	ENSMUSG00000012848	Rps5	1.734	7.67379	SCFA6	SCFA3	M	Butyrate	PBS	M_Butyrate_PBS
SCFA3.16	ENSMUSG00000013033	2262.69	ENSMUSG00000013033	Adgrl1	8.587	4.28212	SCFA6	SCFA3	M	Butyrate	PBS	M_Butyrate_PBS
SCFA3.16	ENSMUSG00000013076	3897.36	ENSMUSG00000013076	Amotl1	10.064	5.29458	SCFA6	SCFA3	M	Butyrate	PBS	M_Butyrate_PBS
SCFA3.16	ENSMUSG00000013089	93962.6	ENSMUSG00000013089	Etv5	4.103	8.59079	SCFA6	SCFA3	M	Butyrate	PBS	M_Butyrate_PBS
SCFA3.16	ENSMUSG00000013150	845.557	ENSMUSG00000013150	Gfod2	4.608	1.9717	SCFA6	SCFA3	M	Butyrate	PBS	M_Butyrate_PBS
SCFA3.16	ENSMUSG00000013155	610.521	ENSMUSG00000013155	Enkd1	3.659	1.17624	SCFA6	SCFA3	M	Butyrate	PBS	M_Butyrate_PBS
SCFA3.16	ENSMUSG00000013160	73160.3	ENSMUSG00000013160	Atp6v0d1	1.793	7.03565	SCFA6	SCFA3	M	Butyrate	PBS	M_Butyrate_PBS
SCFA3.16	ENSMUSG00000013236	20002.8	ENSMUSG00000013236	Ptprs	10.342	7.69276	SCFA6	SCFA3	M	Butyrate	PBS	M_Butyrate_PBS
SCFA3.16	ENSMUSG00000013275	8069.76	ENSMUSG00000013275	Slc41a1	4.912	5.30978	SCFA6	SCFA3	M	Butyrate	PBS	M_Butyrate_PBS
SCFA3.16	ENSMUSG00000013367	59.4406	ENSMUSG00000013367	Iglon5	2.622	-2.45935	SCFA6	SCFA3	M	Butyrate	PBS	M_Butyrate_PBS
SCFA3.16	ENSMUSG00000013419	1963.89	ENSMUSG00000013419	Zbtb47	7.063	3.79669	SCFA6	SCFA3	M	Butyrate	PBS	M_Butyrate_PBS
SCFA3.16	ENSMUSG00000013465	21116.5	ENSMUSG00000013465	Nelfb	3.432	6.17986	SCFA6	SCFA3	M	Butyrate	PBS	M_Butyrate_PBS
SCFA3.16	ENSMUSG00000013483	22.5629	ENSMUSG00000013483	Card14	4.605	-2.94478	SCFA6	SCFA3	M	Butyrate	PBS	M_Butyrate_PBS
SCFA3.16	ENSMUSG00000013495	15392.2	ENSMUSG00000013495	Tmem175	5.272	6.34294	SCFA6	SCFA3	M	Butyrate	PBS	M_Butyrate_PBS
SCFA3.16	ENSMUSG00000013523	13.7619	ENSMUSG00000013523	Bcas1	3.775	-3.68174	SCFA6	SCFA3	M	Butyrate	PBS	M_Butyrate_PBS
SCFA3.16	ENSMUSG00000013539	5063.75	ENSMUSG00000013539	Tango2	7.91	5.32482	SCFA6	SCFA3	M	Butyrate	PBS	M_Butyrate_PBS
SCFA3.16	ENSMUSG00000013584	0	ENSMUSG00000013584	Aldh1a2	2.264	-5.2667	SCFA6	SCFA3	M	Butyrate	PBS	M_Butyrate_PBS
SCFA3.16	ENSMUSG00000013593	41731.5	ENSMUSG00000013593	Ndufs2	2.313	6.59322	SCFA6	SCFA3	M	Butyrate	PBS	M_Butyrate_PBS
SCFA3.16	ENSMUSG00000013622	56342.7	ENSMUSG00000013622	Atraid	2.082	6.87445	SCFA6	SCFA3	M	Butyrate	PBS	M_Butyrate_PBS
SCFA3.16	ENSMUSG00000013629	9040.48	ENSMUSG00000013629	Cad	8.183	6.20954	SCFA6	SCFA3	M	Butyrate	PBS	M_Butyrate_PBS
SCFA3.16	ENSMUSG00000013643	40.4603	ENSMUSG00000013643	Lypd8	1.284	-3.68174	SCFA6	SCFA3	M	Butyrate	PBS	M_Butyrate_PBS
SCFA3.16	ENSMUSG00000013646	4637.32	ENSMUSG00000013646	Sh3bp5l	6.352	4.88177	SCFA6	SCFA3	M	Butyrate	PBS	M_Butyrate_PBS
SCFA3.16	ENSMUSG00000013662	14099.1	ENSMUSG00000013662	Atad1	5.995	6.40174	SCFA6	SCFA3	M	Butyrate	PBS	M_Butyrate_PBS
SCFA3.16	ENSMUSG00000013663	14781.2	ENSMUSG00000013663	Pten	11.507	7.41036	SCFA6	SCFA3	M	Butyrate	PBS	M_Butyrate_PBS
SCFA3.16	ENSMUSG00000013698	66482.8	ENSMUSG00000013698	Pea15a	3.861	8.00403	SCFA6	SCFA3	M	Butyrate	PBS	M_Butyrate_PBS
SCFA3.16	ENSMUSG00000013701	2094.33	ENSMUSG00000013701	Timm23	1.786	1.91321	SCFA6	SCFA3	M	Butyrate	PBS	M_Butyrate_PBS
SCFA3.16	ENSMUSG00000013707	155112	ENSMUSG00000013707	Tnfaip8l2	1.122	7.44346	SCFA6	SCFA3	M	Butyrate	PBS	M_Butyrate_PBS
SCFA3.16	ENSMUSG00000013736	4720.68	ENSMUSG00000013736	Trnt1	4.413	4.38255	SCFA6	SCFA3	M	Butyrate	PBS	M_Butyrate_PBS
SCFA3.16	ENSMUSG00000013766	2652.65	ENSMUSG00000013766	Ly6g6e	1.273	1.76672	SCFA6	SCFA3	M	Butyrate	PBS	M_Butyrate_PBS
SCFA3.16	ENSMUSG00000013787	24740.4	ENSMUSG00000013787	Ehmt2	5.489	7.08562	SCFA6	SCFA3	M	Butyrate	PBS	M_Butyrate_PBS
SCFA3.16	ENSMUSG00000013822	10652.7	ENSMUSG00000013822	Elof1	1.702	4.18245	SCFA6	SCFA3	M	Butyrate	PBS	M_Butyrate_PBS
SCFA3.16	ENSMUSG00000013833	9091.15	ENSMUSG00000013833	Med16	4.663	5.40661	SCFA6	SCFA3	M	Butyrate	PBS	M_Butyrate_PBS
SCFA3.16	ENSMUSG00000013846	1516.6	ENSMUSG00000013846	St3gal1	6.851	3.38075	SCFA6	SCFA3	M	Butyrate	PBS	M_Butyrate_PBS
SCFA3.16	ENSMUSG00000013858	34069.5	ENSMUSG00000013858	Tmem259	4.663	7.31191	SCFA6	SCFA3	M	Butyrate	PBS	M_Butyrate_PBS
SCFA3.16	ENSMUSG00000013878	2017.84	ENSMUSG00000013878	Rnf170	6.282	3.66699	SCFA6	SCFA3	M	Butyrate	PBS	M_Butyrate_PBS
SCFA3.16	ENSMUSG00000013921	316.855	ENSMUSG00000013921	Clip3	3.935	0.348006	SCFA6	SCFA3	M	Butyrate	PBS	M_Butyrate_PBS
SCFA3.16	ENSMUSG00000013936	2610.87	ENSMUSG00000013936	Myl2	1.95	2.35535	SCFA6	SCFA3	M	Butyrate	PBS	M_Butyrate_PBS
SCFA3.16	ENSMUSG00000013973	9564.1	ENSMUSG00000013973	Dedd	5.861	5.80944	SCFA6	SCFA3	M	Butyrate	PBS	M_Butyrate_PBS
SCFA3.16	ENSMUSG00000013974	139.092	ENSMUSG00000013974	Mcemp1	1.494	-2.09678	SCFA6	SCFA3	M	Butyrate	PBS	M_Butyrate_PBS
SCFA3.16	ENSMUSG00000013997	7089.02	ENSMUSG00000013997	Nit1	4.932	5.12883	SCFA6	SCFA3	M	Butyrate	PBS	M_Butyrate_PBS
SCFA3.16	ENSMUSG00000014030	11.7364	ENSMUSG00000014030	Pax5	8.853	-2.94478	SCFA6	SCFA3	M	Butyrate	PBS	M_Butyrate_PBS
SCFA3.16	ENSMUSG00000014039	2233.86	ENSMUSG00000014039	Prdm15	11.349	4.66551	SCFA6	SCFA3	M	Butyrate	PBS	M_Butyrate_PBS
SCFA3.16	ENSMUSG00000014074	6298.86	ENSMUSG00000014074	Rnf168	4.462	4.81411	SCFA6	SCFA3	M	Butyrate	PBS	M_Butyrate_PBS
SCFA3.16	ENSMUSG00000014075	3027.75	ENSMUSG00000014075	Dynlt2b	2.385	2.85742	SCFA6	SCFA3	M	Butyrate	PBS	M_Butyrate_PBS
SCFA3.16	ENSMUSG00000014077	14283.2	ENSMUSG00000014077	Chp1	3.499	5.64394	SCFA6	SCFA3	M	Butyrate	PBS	M_Butyrate_PBS
SCFA3.16	ENSMUSG00000014158	2498.14	ENSMUSG00000014158	Trpv4	4.076	3.35168	SCFA6	SCFA3	M	Butyrate	PBS	M_Butyrate_PBS
SCFA3.16	ENSMUSG00000014164	4987.92	ENSMUSG00000014164	Klhl3	7.322	5.1917	SCFA6	SCFA3	M	Butyrate	PBS	M_Butyrate_PBS
SCFA3.16	ENSMUSG00000014177	10808.6	ENSMUSG00000014177	Tvp23b	2.235	4.59593	SCFA6	SCFA3	M	Butyrate	PBS	M_Butyrate_PBS
SCFA3.16	ENSMUSG00000014195	27444.4	ENSMUSG00000014195	Dnajc7	4.863	7.06057	SCFA6	SCFA3	M	Butyrate	PBS	M_Butyrate_PBS
SCFA3.16	ENSMUSG00000014198	1741.95	ENSMUSG00000014198	Zfp385c	3.042	2.41278	SCFA6	SCFA3	M	Butyrate	PBS	M_Butyrate_PBS
SCFA3.16	ENSMUSG00000014226	8499.1	ENSMUSG00000014226	Cacybp	2.39	4.34616	SCFA6	SCFA3	M	Butyrate	PBS	M_Butyrate_PBS
SCFA3.16	ENSMUSG00000014232	3818.59	ENSMUSG00000014232	Cluap1	2.857	3.45097	SCFA6	SCFA3	M	Butyrate	PBS	M_Butyrate_PBS
SCFA3.16	ENSMUSG00000014243	3122.74	ENSMUSG00000014243	Zswim7	0.732	1.20903	SCFA6	SCFA3	M	Butyrate	PBS	M_Butyrate_PBS
SCFA3.16	ENSMUSG00000014245	3664.98	ENSMUSG00000014245	Pigl	2.268	3.05973	SCFA6	SCFA3	M	Butyrate	PBS	M_Butyrate_PBS
SCFA3.16	ENSMUSG00000014294	39326.6	ENSMUSG00000014294	Ndufa2	0.572	4.49318	SCFA6	SCFA3	M	Butyrate	PBS	M_Butyrate_PBS
SCFA3.16	ENSMUSG00000014301	2849.12	ENSMUSG00000014301	Pam16	0.857	1.30315	SCFA6	SCFA3	M	Butyrate	PBS	M_Butyrate_PBS
SCFA3.16	ENSMUSG00000014303	487.078	ENSMUSG00000014303	Glis2	4.373	1.10834	SCFA6	SCFA3	M	Butyrate	PBS	M_Butyrate_PBS
SCFA3.16	ENSMUSG00000014313	4413	ENSMUSG00000014313	Cox6c	3.567	3.97885	SCFA6	SCFA3	M	Butyrate	PBS	M_Butyrate_PBS
SCFA3.16	ENSMUSG00000014329	0	ENSMUSG00000014329	Bicc1	7.441	-5.2667	SCFA6	SCFA3	M	Butyrate	PBS	M_Butyrate_PBS
SCFA3.16	ENSMUSG00000014349	35743.1	ENSMUSG00000014349	Ube2z	3.997	7.15877	SCFA6	SCFA3	M	Butyrate	PBS	M_Butyrate_PBS
SCFA3.16	ENSMUSG00000014353	7240.35	ENSMUSG00000014353	Tmem87b	8.395	5.92621	SCFA6	SCFA3	M	Butyrate	PBS	M_Butyrate_PBS
SCFA3.16	ENSMUSG00000014355	7235.97	ENSMUSG00000014355	Anapc1	16.714	6.91848	SCFA6	SCFA3	M	Butyrate	PBS	M_Butyrate_PBS
SCFA3.16	ENSMUSG00000014361	302744	ENSMUSG00000014361	Mertk	4.336	10.3583	SCFA6	SCFA3	M	Butyrate	PBS	M_Butyrate_PBS
SCFA3.16	ENSMUSG00000014402	16080.1	ENSMUSG00000014402	Tsg101	2.73	5.45696	SCFA6	SCFA3	M	Butyrate	PBS	M_Butyrate_PBS
SCFA3.16	ENSMUSG00000014418	9171.59	ENSMUSG00000014418	Hps5	6.497	5.89757	SCFA6	SCFA3	M	Butyrate	PBS	M_Butyrate_PBS
SCFA3.16	ENSMUSG00000014426	7041.79	ENSMUSG00000014426	Map3k4	10.181	6.16427	SCFA6	SCFA3	M	Butyrate	PBS	M_Butyrate_PBS
SCFA3.16	ENSMUSG00000014444	19148.9	ENSMUSG00000014444	Piezo1	9.935	7.57191	SCFA6	SCFA3	M	Butyrate	PBS	M_Butyrate_PBS
SCFA3.16	ENSMUSG00000014453	0	ENSMUSG00000014453	Blk	2.698	-5.2667	SCFA6	SCFA3	M	Butyrate	PBS	M_Butyrate_PBS
SCFA3.16	ENSMUSG00000014470	35907.7	ENSMUSG00000014470	Rnf166	1.985	6.15589	SCFA6	SCFA3	M	Butyrate	PBS	M_Butyrate_PBS
SCFA3.16	ENSMUSG00000014496	2630.59	ENSMUSG00000014496	Ankrd28	8.097	4.41453	SCFA6	SCFA3	M	Butyrate	PBS	M_Butyrate_PBS
SCFA3.16	ENSMUSG00000014498	15206.2	ENSMUSG00000014498	Ankrd52	8.401	6.99745	SCFA6	SCFA3	M	Butyrate	PBS	M_Butyrate_PBS
SCFA3.16	ENSMUSG00000014503	53.7054	ENSMUSG00000014503	Pkd2l2	5.804	-1.56626	SCFA6	SCFA3	M	Butyrate	PBS	M_Butyrate_PBS
SCFA3.16	ENSMUSG00000014504	3635.14	ENSMUSG00000014504	Srp19	3.63	3.72482	SCFA6	SCFA3	M	Butyrate	PBS	M_Butyrate_PBS
SCFA3.16	ENSMUSG00000014543	0	ENSMUSG00000014543	Klra17	1.192	-5.2667	SCFA6	SCFA3	M	Butyrate	PBS	M_Butyrate_PBS
SCFA3.16	ENSMUSG00000014547	25237.4	ENSMUSG00000014547	Wdfy2	9.185	7.85693	SCFA6	SCFA3	M	Butyrate	PBS	M_Butyrate_PBS
SCFA3.16	ENSMUSG00000014550	12001.9	ENSMUSG00000014550	Rbsn	5.757	6.11105	SCFA6	SCFA3	M	Butyrate	PBS	M_Butyrate_PBS
SCFA3.16	ENSMUSG00000014551	1595.82	ENSMUSG00000014551	Mrps25	6.576	3.39507	SCFA6	SCFA3	M	Butyrate	PBS	M_Butyrate_PBS
SCFA3.16	ENSMUSG00000014554	14394.5	ENSMUSG00000014554	Dguok	2.382	5.10071	SCFA6	SCFA3	M	Butyrate	PBS	M_Butyrate_PBS
SCFA3.16	ENSMUSG00000014592	388.652	ENSMUSG00000014592	Camta1	14.57	2.50808	SCFA6	SCFA3	M	Butyrate	PBS	M_Butyrate_PBS
SCFA3.16	ENSMUSG00000014599	8627.36	ENSMUSG00000014599	Csf1	5.281	5.51055	SCFA6	SCFA3	M	Butyrate	PBS	M_Butyrate_PBS
SCFA3.16	ENSMUSG00000014601	18813.2	ENSMUSG00000014601	Strip1	4.838	6.5085	SCFA6	SCFA3	M	Butyrate	PBS	M_Butyrate_PBS
SCFA3.16	ENSMUSG00000014602	211.591	ENSMUSG00000014602	Kif1a	9.33	1.00008	SCFA6	SCFA3	M	Butyrate	PBS	M_Butyrate_PBS
SCFA3.16	ENSMUSG00000014603	27.4583	ENSMUSG00000014603	Alx3	1.892	-3.68174	SCFA6	SCFA3	M	Butyrate	PBS	M_Butyrate_PBS
SCFA3.16	ENSMUSG00000014606	63860.6	ENSMUSG00000014606	Slc25a11	2.12	7.08119	SCFA6	SCFA3	M	Butyrate	PBS	M_Butyrate_PBS
SCFA3.16	ENSMUSG00000014633	1729.16	ENSMUSG00000014633	Cmc2	2.043	1.83133	SCFA6	SCFA3	M	Butyrate	PBS	M_Butyrate_PBS
SCFA3.16	ENSMUSG00000014668	10291.9	ENSMUSG00000014668	Chfr	4.437	5.51384	SCFA6	SCFA3	M	Butyrate	PBS	M_Butyrate_PBS
SCFA3.16	ENSMUSG00000014686	0	ENSMUSG00000014686	Ceacam16	1.635	-5.2667	SCFA6	SCFA3	M	Butyrate	PBS	M_Butyrate_PBS
SCFA3.16	ENSMUSG00000014748	46397.6	ENSMUSG00000014748	Tex261	4.088	7.56757	SCFA6	SCFA3	M	Butyrate	PBS	M_Butyrate_PBS
SCFA3.16	ENSMUSG00000014763	10882	ENSMUSG00000014763	Fam120b	8.345	6.5052	SCFA6	SCFA3	M	Butyrate	PBS	M_Butyrate_PBS
SCFA3.16	ENSMUSG00000014767	1266.63	ENSMUSG00000014767	Tbp	13.576	4.10616	SCFA6	SCFA3	M	Butyrate	PBS	M_Butyrate_PBS
SCFA3.16	ENSMUSG00000014769	13307.2	ENSMUSG00000014769	Psmb1	4.595	5.93481	SCFA6	SCFA3	M	Butyrate	PBS	M_Butyrate_PBS
SCFA3.16	ENSMUSG00000014771	3138.79	ENSMUSG00000014771	Pdcd2	2.582	3.02332	SCFA6	SCFA3	M	Butyrate	PBS	M_Butyrate_PBS
SCFA3.16	ENSMUSG00000014773	751.129	ENSMUSG00000014773	Dll1	4.219	1.67581	SCFA6	SCFA3	M	Butyrate	PBS	M_Butyrate_PBS
SCFA3.16	ENSMUSG00000014776	16.3574	ENSMUSG00000014776	Nol3	3.176	-3.68174	SCFA6	SCFA3	M	Butyrate	PBS	M_Butyrate_PBS
SCFA3.16	ENSMUSG00000014778	36797.7	ENSMUSG00000014778	Fhod1	4.666	7.42395	SCFA6	SCFA3	M	Butyrate	PBS	M_Butyrate_PBS
SCFA3.16	ENSMUSG00000014782	28.4507	ENSMUSG00000014782	Plekhg4	5.478	-2.45935	SCFA6	SCFA3	M	Butyrate	PBS	M_Butyrate_PBS
SCFA3.16	ENSMUSG00000014786	505.63	ENSMUSG00000014786	Slc9a5	5.24	1.4198	SCFA6	SCFA3	M	Butyrate	PBS	M_Butyrate_PBS
SCFA3.16	ENSMUSG00000014791	372.676	ENSMUSG00000014791	Elmo3	3.485	0.405722	SCFA6	SCFA3	M	Butyrate	PBS	M_Butyrate_PBS
SCFA3.16	ENSMUSG00000014813	0	ENSMUSG00000014813	Stc1	4.197	-5.2667	SCFA6	SCFA3	M	Butyrate	PBS	M_Butyrate_PBS
SCFA3.16	ENSMUSG00000014837	1065.99	ENSMUSG00000014837	Matcap1	4.045	2.117	SCFA6	SCFA3	M	Butyrate	PBS	M_Butyrate_PBS
SCFA3.16	ENSMUSG00000014846	449.793	ENSMUSG00000014846	Tppp3	1.848	-0.222309	SCFA6	SCFA3	M	Butyrate	PBS	M_Butyrate_PBS
SCFA3.16	ENSMUSG00000014850	863.046	ENSMUSG00000014850	Msh3	9.571	3.05071	SCFA6	SCFA3	M	Butyrate	PBS	M_Butyrate_PBS
SCFA3.16	ENSMUSG00000014856	13477.7	ENSMUSG00000014856	Tmem208	1.511	4.34985	SCFA6	SCFA3	M	Butyrate	PBS	M_Butyrate_PBS
SCFA3.16	ENSMUSG00000014859	26674.7	ENSMUSG00000014859	E2f4	2.452	6.03193	SCFA6	SCFA3	M	Butyrate	PBS	M_Butyrate_PBS
SCFA3.16	ENSMUSG00000014867	112437	ENSMUSG00000014867	Surf4	3.281	8.5272	SCFA6	SCFA3	M	Butyrate	PBS	M_Butyrate_PBS
SCFA3.16	ENSMUSG00000014873	7271.32	ENSMUSG00000014873	Surf2	3.408	4.63265	SCFA6	SCFA3	M	Butyrate	PBS	M_Butyrate_PBS
SCFA3.16	ENSMUSG00000014905	20829.3	ENSMUSG00000014905	Dnajb9	2.549	5.73118	SCFA6	SCFA3	M	Butyrate	PBS	M_Butyrate_PBS
SCFA3.16	ENSMUSG00000014907	4432.8	ENSMUSG00000014907	Naf1	3.094	3.78042	SCFA6	SCFA3	M	Butyrate	PBS	M_Butyrate_PBS
SCFA3.16	ENSMUSG00000014932	4320.43	ENSMUSG00000014932	Yes1	5.399	4.54547	SCFA6	SCFA3	M	Butyrate	PBS	M_Butyrate_PBS
SCFA3.16	ENSMUSG00000014956	11999.3	ENSMUSG00000014956	Ppp1cb	7.135	6.42023	SCFA6	SCFA3	M	Butyrate	PBS	M_Butyrate_PBS
SCFA3.16	ENSMUSG00000014959	36560	ENSMUSG00000014959	Gorasp2	4.145	7.24381	SCFA6	SCFA3	M	Butyrate	PBS	M_Butyrate_PBS
SCFA3.16	ENSMUSG00000014980	3777.77	ENSMUSG00000014980	Tsen15	1.939	2.87795	SCFA6	SCFA3	M	Butyrate	PBS	M_Butyrate_PBS
SCFA3.16	ENSMUSG00000015002	6983.01	ENSMUSG00000015002	Efr3a	11.338	6.30742	SCFA6	SCFA3	M	Butyrate	PBS	M_Butyrate_PBS
SCFA3.16	ENSMUSG00000015013	7939.19	ENSMUSG00000015013	Trappc2l	1.95	3.95488	SCFA6	SCFA3	M	Butyrate	PBS	M_Butyrate_PBS
SCFA3.16	ENSMUSG00000015016	6516.41	ENSMUSG00000015016	Acsf3	3.747	4.61135	SCFA6	SCFA3	M	Butyrate	PBS	M_Butyrate_PBS
SCFA3.16	ENSMUSG00000015023	14178	ENSMUSG00000015023	Ddx19a	2.957	5.39061	SCFA6	SCFA3	M	Butyrate	PBS	M_Butyrate_PBS
SCFA3.16	ENSMUSG00000015027	12781.9	ENSMUSG00000015027	Galns	2.65	5.08313	SCFA6	SCFA3	M	Butyrate	PBS	M_Butyrate_PBS
SCFA3.16	ENSMUSG00000015053	95.1733	ENSMUSG00000015053	Gata2	3.821	-1.35981	SCFA6	SCFA3	M	Butyrate	PBS	M_Butyrate_PBS
SCFA3.16	ENSMUSG00000015083	34.7964	ENSMUSG00000015083	C8g	1.493	-3.68174	SCFA6	SCFA3	M	Butyrate	PBS	M_Butyrate_PBS
SCFA3.16	ENSMUSG00000015085	0	ENSMUSG00000015085	Entpd2	2.254	-5.2667	SCFA6	SCFA3	M	Butyrate	PBS	M_Butyrate_PBS
SCFA3.16	ENSMUSG00000015087	14097.4	ENSMUSG00000015087	Rabl6	6.379	6.4911	SCFA6	SCFA3	M	Butyrate	PBS	M_Butyrate_PBS
SCFA3.16	ENSMUSG00000015090	1008.15	ENSMUSG00000015090	Ptgds	1.649	0.755664	SCFA6	SCFA3	M	Butyrate	PBS	M_Butyrate_PBS
SCFA3.16	ENSMUSG00000015092	38973.1	ENSMUSG00000015092	Edf1	1.317	5.68239	SCFA6	SCFA3	M	Butyrate	PBS	M_Butyrate_PBS
SCFA3.16	ENSMUSG00000015093	0	ENSMUSG00000015093	Clic3	1.012	-5.2667	SCFA6	SCFA3	M	Butyrate	PBS	M_Butyrate_PBS
SCFA3.16	ENSMUSG00000015094	90.903	ENSMUSG00000015094	Npdc1	3.429	-1.56626	SCFA6	SCFA3	M	Butyrate	PBS	M_Butyrate_PBS
SCFA3.16	ENSMUSG00000015095	19609.3	ENSMUSG00000015095	Fbxw5	3.052	5.90385	SCFA6	SCFA3	M	Butyrate	PBS	M_Butyrate_PBS
SCFA3.16	ENSMUSG00000015112	1655.1	ENSMUSG00000015112	Slc25a13	3.798	2.65811	SCFA6	SCFA3	M	Butyrate	PBS	M_Butyrate_PBS
SCFA3.16	ENSMUSG00000015120	9680.32	ENSMUSG00000015120	Ube2i	5.474	5.72836	SCFA6	SCFA3	M	Butyrate	PBS	M_Butyrate_PBS
SCFA3.16	ENSMUSG00000015126	6493.88	ENSMUSG00000015126	Tsr3	1.192	2.9573	SCFA6	SCFA3	M	Butyrate	PBS	M_Butyrate_PBS
SCFA3.16	ENSMUSG00000015127	3580.62	ENSMUSG00000015127	Unkl	5.673	4.34616	SCFA6	SCFA3	M	Butyrate	PBS	M_Butyrate_PBS
SCFA3.16	ENSMUSG00000015133	21643.3	ENSMUSG00000015133	Lrrk1	10.307	7.80157	SCFA6	SCFA3	M	Butyrate	PBS	M_Butyrate_PBS
SCFA3.16	ENSMUSG00000015134	0	ENSMUSG00000015134	Aldh1a3	4.617	-5.2667	SCFA6	SCFA3	M	Butyrate	PBS	M_Butyrate_PBS
SCFA3.16	ENSMUSG00000015143	13586.3	ENSMUSG00000015143	Actn1	5.533	6.23264	SCFA6	SCFA3	M	Butyrate	PBS	M_Butyrate_PBS
SCFA3.16	ENSMUSG00000015149	40042	ENSMUSG00000015149	Sirt2	3.564	7.1572	SCFA6	SCFA3	M	Butyrate	PBS	M_Butyrate_PBS
SCFA3.16	ENSMUSG00000015165	63793.4	ENSMUSG00000015165	Hnrnpl	5.953	8.56905	SCFA6	SCFA3	M	Butyrate	PBS	M_Butyrate_PBS
SCFA3.16	ENSMUSG00000015176	16013.1	ENSMUSG00000015176	Nolc1	3.971	5.99127	SCFA6	SCFA3	M	Butyrate	PBS	M_Butyrate_PBS
SCFA3.16	ENSMUSG00000015189	20422.7	ENSMUSG00000015189	Casd1	4.037	6.36584	SCFA6	SCFA3	M	Butyrate	PBS	M_Butyrate_PBS
SCFA3.16	ENSMUSG00000015202	3560.89	ENSMUSG00000015202	Cnksr3	3.837	3.77496	SCFA6	SCFA3	M	Butyrate	PBS	M_Butyrate_PBS
SCFA3.16	ENSMUSG00000015214	5728	ENSMUSG00000015214	Mtmr1	5.859	5.0698	SCFA6	SCFA3	M	Butyrate	PBS	M_Butyrate_PBS
SCFA3.16	ENSMUSG00000015217	69.7642	ENSMUSG00000015217	Hmgb3	2.234	-2.45935	SCFA6	SCFA3	M	Butyrate	PBS	M_Butyrate_PBS
SCFA3.16	ENSMUSG00000015222	50.533	ENSMUSG00000015222	Map2	16.449	-0.222309	SCFA6	SCFA3	M	Butyrate	PBS	M_Butyrate_PBS
SCFA3.16	ENSMUSG00000015224	15.5682	ENSMUSG00000015224	Cyp2j9	3.337	-3.68174	SCFA6	SCFA3	M	Butyrate	PBS	M_Butyrate_PBS
SCFA3.16	ENSMUSG00000015243	95084	ENSMUSG00000015243	Abca1	10.363	9.94454	SCFA6	SCFA3	M	Butyrate	PBS	M_Butyrate_PBS
SCFA3.16	ENSMUSG00000015247	10100.7	ENSMUSG00000015247	Nipsnap3b	1.687	4.09305	SCFA6	SCFA3	M	Butyrate	PBS	M_Butyrate_PBS
SCFA3.16	ENSMUSG00000015289	4678.42	ENSMUSG00000015289	Lage3	2.021	3.24505	SCFA6	SCFA3	M	Butyrate	PBS	M_Butyrate_PBS
SCFA3.16	ENSMUSG00000015290	12279	ENSMUSG00000015290	Ubl4a	2.657	5.02907	SCFA6	SCFA3	M	Butyrate	PBS	M_Butyrate_PBS
SCFA3.16	ENSMUSG00000015291	25576.5	ENSMUSG00000015291	Gdi1	4.296	6.78008	SCFA6	SCFA3	M	Butyrate	PBS	M_Butyrate_PBS
SCFA3.16	ENSMUSG00000015305	1249.06	ENSMUSG00000015305	Sash1	8.568	3.42329	SCFA6	SCFA3	M	Butyrate	PBS	M_Butyrate_PBS
SCFA3.16	ENSMUSG00000015312	555.801	ENSMUSG00000015312	Gadd45b	1.589	-0.137421	SCFA6	SCFA3	M	Butyrate	PBS	M_Butyrate_PBS
SCFA3.16	ENSMUSG00000015314	4125.34	ENSMUSG00000015314	Slamf6	7.367	4.92682	SCFA6	SCFA3	M	Butyrate	PBS	M_Butyrate_PBS
SCFA3.16	ENSMUSG00000015316	1873.48	ENSMUSG00000015316	Slamf1	6.156	3.53096	SCFA6	SCFA3	M	Butyrate	PBS	M_Butyrate_PBS
SCFA3.16	ENSMUSG00000015335	5879.05	ENSMUSG00000015335	Zdhhc12	1.785	3.39507	SCFA6	SCFA3	M	Butyrate	PBS	M_Butyrate_PBS
SCFA3.16	ENSMUSG00000015337	3518.79	ENSMUSG00000015337	Endog	1.063	1.91321	SCFA6	SCFA3	M	Butyrate	PBS	M_Butyrate_PBS
SCFA3.16	ENSMUSG00000015340	2477.69	ENSMUSG00000015340	Cybb	5.808	3.84964	SCFA6	SCFA3	M	Butyrate	PBS	M_Butyrate_PBS
SCFA3.16	ENSMUSG00000015341	5970.59	ENSMUSG00000015341	Golga7	6.726	5.32855	SCFA6	SCFA3	M	Butyrate	PBS	M_Butyrate_PBS
SCFA3.16	ENSMUSG00000015342	1125.81	ENSMUSG00000015342	Xk	5.076	2.5212	SCFA6	SCFA3	M	Butyrate	PBS	M_Butyrate_PBS
SCFA3.16	ENSMUSG00000015354	11.2327	ENSMUSG00000015354	Pcolce2	4.625	-3.68174	SCFA6	SCFA3	M	Butyrate	PBS	M_Butyrate_PBS
SCFA3.16	ENSMUSG00000015355	68335.9	ENSMUSG00000015355	Cd48	1.189	6.34478	SCFA6	SCFA3	M	Butyrate	PBS	M_Butyrate_PBS
SCFA3.16	ENSMUSG00000015357	9084.74	ENSMUSG00000015357	Clpx	3.494	4.98951	SCFA6	SCFA3	M	Butyrate	PBS	M_Butyrate_PBS
SCFA3.16	ENSMUSG00000015363	6699.46	ENSMUSG00000015363	Trabd	5.591	5.22815	SCFA6	SCFA3	M	Butyrate	PBS	M_Butyrate_PBS
SCFA3.16	ENSMUSG00000015377	1339.31	ENSMUSG00000015377	Dennd6b	5.896	2.98596	SCFA6	SCFA3	M	Butyrate	PBS	M_Butyrate_PBS
SCFA3.16	ENSMUSG00000015396	67544.4	ENSMUSG00000015396	Cd83	2.572	7.44087	SCFA6	SCFA3	M	Butyrate	PBS	M_Butyrate_PBS
SCFA3.16	ENSMUSG00000015401	0	ENSMUSG00000015401	Cltrn	1.544	-5.2667	SCFA6	SCFA3	M	Butyrate	PBS	M_Butyrate_PBS
SCFA3.16	ENSMUSG00000015405	27.6188	ENSMUSG00000015405	Ace2	3.762	-2.94478	SCFA6	SCFA3	M	Butyrate	PBS	M_Butyrate_PBS
SCFA3.16	ENSMUSG00000015437	0	ENSMUSG00000015437	Gzmb	1.436	-5.2667	SCFA6	SCFA3	M	Butyrate	PBS	M_Butyrate_PBS
SCFA3.16	ENSMUSG00000015451	133.938	ENSMUSG00000015451	C4a	6.206	-0.222309	SCFA6	SCFA3	M	Butyrate	PBS	M_Butyrate_PBS
SCFA3.16	ENSMUSG00000015452	1019.12	ENSMUSG00000015452	Ager	2.141	1.14269	SCFA6	SCFA3	M	Butyrate	PBS	M_Butyrate_PBS
SCFA3.16	ENSMUSG00000015461	50933.5	ENSMUSG00000015461	Atf6b	2.757	7.13391	SCFA6	SCFA3	M	Butyrate	PBS	M_Butyrate_PBS
SCFA3.16	ENSMUSG00000015467	383.511	ENSMUSG00000015467	Egfl8	1.761	-0.511816	SCFA6	SCFA3	M	Butyrate	PBS	M_Butyrate_PBS
SCFA3.16	ENSMUSG00000015468	4878.67	ENSMUSG00000015468	Notch4	8.061	5.2984	SCFA6	SCFA3	M	Butyrate	PBS	M_Butyrate_PBS
SCFA3.16	ENSMUSG00000015474	13723.8	ENSMUSG00000015474	Ppt2	3.229	5.47054	SCFA6	SCFA3	M	Butyrate	PBS	M_Butyrate_PBS
SCFA3.16	ENSMUSG00000015476	157.7	ENSMUSG00000015476	Prrt1	2.306	-1.35981	SCFA6	SCFA3	M	Butyrate	PBS	M_Butyrate_PBS
SCFA3.16	ENSMUSG00000015478	21789.3	ENSMUSG00000015478	Rnf5	1.483	5.01523	SCFA6	SCFA3	M	Butyrate	PBS	M_Butyrate_PBS
SCFA3.16	ENSMUSG00000015484	13.3825	ENSMUSG00000015484	Fam163a	3.882	-3.68174	SCFA6	SCFA3	M	Butyrate	PBS	M_Butyrate_PBS
SCFA3.16	ENSMUSG00000015488	2236.12	ENSMUSG00000015488	Cacfd1	4.693	3.39507	SCFA6	SCFA3	M	Butyrate	PBS	M_Butyrate_PBS
SCFA3.16	ENSMUSG00000015501	1499.46	ENSMUSG00000015501	Hivep2	13.72	4.36447	SCFA6	SCFA3	M	Butyrate	PBS	M_Butyrate_PBS
SCFA3.16	ENSMUSG00000015522	13871.8	ENSMUSG00000015522	Arnt	8.007	6.79568	SCFA6	SCFA3	M	Butyrate	PBS	M_Butyrate_PBS
SCFA3.16	ENSMUSG00000015533	0	ENSMUSG00000015533	Itga2	7.133	-5.2667	SCFA6	SCFA3	M	Butyrate	PBS	M_Butyrate_PBS
SCFA3.16	ENSMUSG00000015536	1550.15	ENSMUSG00000015536	Mocs2	6.2	3.26857	SCFA6	SCFA3	M	Butyrate	PBS	M_Butyrate_PBS
SCFA3.16	ENSMUSG00000015542	11039	ENSMUSG00000015542	Nat9	2.066	4.51302	SCFA6	SCFA3	M	Butyrate	PBS	M_Butyrate_PBS
SCFA3.16	ENSMUSG00000015568	4584.81	ENSMUSG00000015568	Lpl	6.81	4.96572	SCFA6	SCFA3	M	Butyrate	PBS	M_Butyrate_PBS
SCFA3.16	ENSMUSG00000015575	12008.1	ENSMUSG00000015575	Atp6v0e	3.712	5.47897	SCFA6	SCFA3	M	Butyrate	PBS	M_Butyrate_PBS
SCFA3.16	ENSMUSG00000015597	4011.87	ENSMUSG00000015597	Zfp318	13.804	5.79196	SCFA6	SCFA3	M	Butyrate	PBS	M_Butyrate_PBS
SCFA3.16	ENSMUSG00000015599	335.358	ENSMUSG00000015599	Ttbk1	14.097	2.249	SCFA6	SCFA3	M	Butyrate	PBS	M_Butyrate_PBS
SCFA3.16	ENSMUSG00000015605	15605.1	ENSMUSG00000015605	Srf	2.893	5.49734	SCFA6	SCFA3	M	Butyrate	PBS	M_Butyrate_PBS
SCFA3.16	ENSMUSG00000015619	0	ENSMUSG00000015619	Gata3	3.978	-5.2667	SCFA6	SCFA3	M	Butyrate	PBS	M_Butyrate_PBS
SCFA3.16	ENSMUSG00000015647	273.715	ENSMUSG00000015647	Lama5	11.388	1.65216	SCFA6	SCFA3	M	Butyrate	PBS	M_Butyrate_PBS
SCFA3.16	ENSMUSG00000015652	75.4554	ENSMUSG00000015652	Steap1	1.377	-2.94478	SCFA6	SCFA3	M	Butyrate	PBS	M_Butyrate_PBS
SCFA3.16	ENSMUSG00000015653	42.7792	ENSMUSG00000015653	Steap2	12.144	-0.874386	SCFA6	SCFA3	M	Butyrate	PBS	M_Butyrate_PBS
SCFA3.16	ENSMUSG00000015656	35294.3	ENSMUSG00000015656	Hspa8	4.301	7.24628	SCFA6	SCFA3	M	Butyrate	PBS	M_Butyrate_PBS
SCFA3.16	ENSMUSG00000015659	2497.65	ENSMUSG00000015659	Serac1	4.576	3.51793	SCFA6	SCFA3	M	Butyrate	PBS	M_Butyrate_PBS
SCFA3.16	ENSMUSG00000015668	6643.48	ENSMUSG00000015668	Pdzd11	2.127	3.82341	SCFA6	SCFA3	M	Butyrate	PBS	M_Butyrate_PBS
SCFA3.16	ENSMUSG00000015671	12376	ENSMUSG00000015671	Psma2	3.673	5.50726	SCFA6	SCFA3	M	Butyrate	PBS	M_Butyrate_PBS
SCFA3.16	ENSMUSG00000015672	3858.34	ENSMUSG00000015672	Mrpl32	3.043	3.55666	SCFA6	SCFA3	M	Butyrate	PBS	M_Butyrate_PBS
SCFA3.16	ENSMUSG00000015697	11644.1	ENSMUSG00000015697	Setdb1	6.853	6.31873	SCFA6	SCFA3	M	Butyrate	PBS	M_Butyrate_PBS
SCFA3.16	ENSMUSG00000015702	1077.61	ENSMUSG00000015702	Anxa9	2.073	1.17624	SCFA6	SCFA3	M	Butyrate	PBS	M_Butyrate_PBS
SCFA3.16	ENSMUSG00000015709	317.557	ENSMUSG00000015709	Arnt2	7.689	1.30315	SCFA6	SCFA3	M	Butyrate	PBS	M_Butyrate_PBS
SCFA3.16	ENSMUSG00000015711	7193.88	ENSMUSG00000015711	Prune1	3.618	4.7034	SCFA6	SCFA3	M	Butyrate	PBS	M_Butyrate_PBS
SCFA3.16	ENSMUSG00000015714	55060.2	ENSMUSG00000015714	Cers2	3.676	7.66126	SCFA6	SCFA3	M	Butyrate	PBS	M_Butyrate_PBS
SCFA3.16	ENSMUSG00000015733	72272.8	ENSMUSG00000015733	Capza2	5.89	8.73374	SCFA6	SCFA3	M	Butyrate	PBS	M_Butyrate_PBS
SCFA3.16	ENSMUSG00000015745	186325	ENSMUSG00000015745	Plekho1	2.172	8.6608	SCFA6	SCFA3	M	Butyrate	PBS	M_Butyrate_PBS
SCFA3.16	ENSMUSG00000015747	4946.48	ENSMUSG00000015747	Vps45	3.991	4.30505	SCFA6	SCFA3	M	Butyrate	PBS	M_Butyrate_PBS
SCFA3.16	ENSMUSG00000015748	3689.16	ENSMUSG00000015748	Prpf3	5.661	4.38614	SCFA6	SCFA3	M	Butyrate	PBS	M_Butyrate_PBS
SCFA3.16	ENSMUSG00000015749	15486.2	ENSMUSG00000015749	Anp32e	3.566	5.7879	SCFA6	SCFA3	M	Butyrate	PBS	M_Butyrate_PBS
SCFA3.16	ENSMUSG00000015750	8417.57	ENSMUSG00000015750	Aph1a	3.45	4.86129	SCFA6	SCFA3	M	Butyrate	PBS	M_Butyrate_PBS
SCFA3.16	ENSMUSG00000015755	52620	ENSMUSG00000015755	Tab2	6.135	8.33472	SCFA6	SCFA3	M	Butyrate	PBS	M_Butyrate_PBS
SCFA3.16	ENSMUSG00000015757	5251.49	ENSMUSG00000015757	Ppil4	6.45	5.08313	SCFA6	SCFA3	M	Butyrate	PBS	M_Butyrate_PBS
SCFA3.16	ENSMUSG00000015759	26247.6	ENSMUSG00000015759	Cnih1	1.623	5.41366	SCFA6	SCFA3	M	Butyrate	PBS	M_Butyrate_PBS
SCFA3.16	ENSMUSG00000015766	3004.58	ENSMUSG00000015766	Eps8	5.533	4.05748	SCFA6	SCFA3	M	Butyrate	PBS	M_Butyrate_PBS
SCFA3.16	ENSMUSG00000015776	60461	ENSMUSG00000015776	Med22	3.614	7.7717	SCFA6	SCFA3	M	Butyrate	PBS	M_Butyrate_PBS
SCFA3.16	ENSMUSG00000015790	14402.9	ENSMUSG00000015790	Surf1	1.753	4.65959	SCFA6	SCFA3	M	Butyrate	PBS	M_Butyrate_PBS
SCFA3.16	ENSMUSG00000015804	8760.45	ENSMUSG00000015804	Med28	5.011	5.45696	SCFA6	SCFA3	M	Butyrate	PBS	M_Butyrate_PBS
SCFA3.16	ENSMUSG00000015806	25016.7	ENSMUSG00000015806	Qdpr	1.788	5.484	SCFA6	SCFA3	M	Butyrate	PBS	M_Butyrate_PBS
SCFA3.16	ENSMUSG00000015812	161.841	ENSMUSG00000015812	Gnrh1	0.642	-2.94478	SCFA6	SCFA3	M	Butyrate	PBS	M_Butyrate_PBS
SCFA3.16	ENSMUSG00000015829	0	ENSMUSG00000015829	Tnr	12.867	-5.2667	SCFA6	SCFA3	M	Butyrate	PBS	M_Butyrate_PBS
SCFA3.16	ENSMUSG00000015837	80542.7	ENSMUSG00000015837	Sqstm1	3.356	8.07856	SCFA6	SCFA3	M	Butyrate	PBS	M_Butyrate_PBS
SCFA3.16	ENSMUSG00000015839	72507	ENSMUSG00000015839	Nfe2l2	3.796	8.10466	SCFA6	SCFA3	M	Butyrate	PBS	M_Butyrate_PBS
SCFA3.16	ENSMUSG00000015843	882.06	ENSMUSG00000015843	Rxrg	2.297	1.03708	SCFA6	SCFA3	M	Butyrate	PBS	M_Butyrate_PBS
SCFA3.16	ENSMUSG00000015846	30356.3	ENSMUSG00000015846	Rxra	6.303	7.58016	SCFA6	SCFA3	M	Butyrate	PBS	M_Butyrate_PBS
SCFA3.16	ENSMUSG00000015850	606.384	ENSMUSG00000015850	Adamtsl4	4.198	1.36265	SCFA6	SCFA3	M	Butyrate	PBS	M_Butyrate_PBS
SCFA3.16	ENSMUSG00000015852	1.76611e+06	ENSMUSG00000015852	Fcrl2	2.334	12.0092	SCFA6	SCFA3	M	Butyrate	PBS	M_Butyrate_PBS
SCFA3.16	ENSMUSG00000015854	561.357	ENSMUSG00000015854	Cd5l	2.036	0.22515	SCFA6	SCFA3	M	Butyrate	PBS	M_Butyrate_PBS
SCFA3.16	ENSMUSG00000015869	17322.1	ENSMUSG00000015869	Prpsap1	3.407	5.88368	SCFA6	SCFA3	M	Butyrate	PBS	M_Butyrate_PBS
SCFA3.16	ENSMUSG00000015879	0	ENSMUSG00000015879	Fam184b	8.598	-5.2667	SCFA6	SCFA3	M	Butyrate	PBS	M_Butyrate_PBS
SCFA3.16	ENSMUSG00000015880	80.8748	ENSMUSG00000015880	Ncapg	7.066	-0.743142	SCFA6	SCFA3	M	Butyrate	PBS	M_Butyrate_PBS
SCFA3.16	ENSMUSG00000015882	1530.89	ENSMUSG00000015882	Lcorl	15.712	4.58972	SCFA6	SCFA3	M	Butyrate	PBS	M_Butyrate_PBS
SCFA3.16	ENSMUSG00000015889	9067.17	ENSMUSG00000015889	Lta4h	6.102	5.79061	SCFA6	SCFA3	M	Butyrate	PBS	M_Butyrate_PBS
SCFA3.16	ENSMUSG00000015932	41267.2	ENSMUSG00000015932	Dstn	1.911	6.30173	SCFA6	SCFA3	M	Butyrate	PBS	M_Butyrate_PBS
SCFA3.16	ENSMUSG00000015937	18219.9	ENSMUSG00000015937	Macroh2a1	6.809	6.95519	SCFA6	SCFA3	M	Butyrate	PBS	M_Butyrate_PBS
SCFA3.16	ENSMUSG00000015942	8484.47	ENSMUSG00000015942	Gtf2ird2	5.572	5.56381	SCFA6	SCFA3	M	Butyrate	PBS	M_Butyrate_PBS
SCFA3.16	ENSMUSG00000015943	6433.86	ENSMUSG00000015943	Bola1	1.082	2.80476	SCFA6	SCFA3	M	Butyrate	PBS	M_Butyrate_PBS
SCFA3.16	ENSMUSG00000015944	4961.46	ENSMUSG00000015944	Castor2	7.56	5.23015	SCFA6	SCFA3	M	Butyrate	PBS	M_Butyrate_PBS
SCFA3.16	ENSMUSG00000015947	260538	ENSMUSG00000015947	Fcgr1	2.589	9.3978	SCFA6	SCFA3	M	Butyrate	PBS	M_Butyrate_PBS
SCFA3.16	ENSMUSG00000015950	235886	ENSMUSG00000015950	Ncf1	3.663	9.75501	SCFA6	SCFA3	M	Butyrate	PBS	M_Butyrate_PBS
SCFA3.16	ENSMUSG00000015957	0	ENSMUSG00000015957	Wnt11	4.137	-5.2667	SCFA6	SCFA3	M	Butyrate	PBS	M_Butyrate_PBS
SCFA3.16	ENSMUSG00000015961	9539.45	ENSMUSG00000015961	Adss2	4.531	5.4346	SCFA6	SCFA3	M	Butyrate	PBS	M_Butyrate_PBS
SCFA3.16	ENSMUSG00000015966	0	ENSMUSG00000015966	Il17rb	3.707	-5.2667	SCFA6	SCFA3	M	Butyrate	PBS	M_Butyrate_PBS
SCFA3.16	ENSMUSG00000015968	8663.64	ENSMUSG00000015968	Cacna1d	15.183	7.03964	SCFA6	SCFA3	M	Butyrate	PBS	M_Butyrate_PBS
SCFA3.16	ENSMUSG00000015970	8.35629	ENSMUSG00000015970	Chdh	6.217	-3.68174	SCFA6	SCFA3	M	Butyrate	PBS	M_Butyrate_PBS
SCFA3.16	ENSMUSG00000015971	10192.2	ENSMUSG00000015971	Actr8	3.726	5.24801	SCFA6	SCFA3	M	Butyrate	PBS	M_Butyrate_PBS
SCFA3.16	ENSMUSG00000015980	485.657	ENSMUSG00000015980	Lrrc27	3.637	0.841821	SCFA6	SCFA3	M	Butyrate	PBS	M_Butyrate_PBS
SCFA3.16	ENSMUSG00000015981	45.1356	ENSMUSG00000015981	Stk32c	2.302	-2.94478	SCFA6	SCFA3	M	Butyrate	PBS	M_Butyrate_PBS
SCFA3.16	ENSMUSG00000015994	18748.6	ENSMUSG00000015994	Fnta	3.012	5.8201	SCFA6	SCFA3	M	Butyrate	PBS	M_Butyrate_PBS
SCFA3.16	ENSMUSG00000016018	8647.69	ENSMUSG00000016018	Mtrex	6.404	5.79196	SCFA6	SCFA3	M	Butyrate	PBS	M_Butyrate_PBS
SCFA3.16	ENSMUSG00000016024	86.0295	ENSMUSG00000016024	Lbp	4.831	-1.17924	SCFA6	SCFA3	M	Butyrate	PBS	M_Butyrate_PBS
SCFA3.16	ENSMUSG00000016028	23.5991	ENSMUSG00000016028	Celsr1	11.007	-1.80727	SCFA6	SCFA3	M	Butyrate	PBS	M_Butyrate_PBS
SCFA3.16	ENSMUSG00000016087	71026.6	ENSMUSG00000016087	Fli1	3.486	7.95201	SCFA6	SCFA3	M	Butyrate	PBS	M_Butyrate_PBS
SCFA3.16	ENSMUSG00000016128	59.8997	ENSMUSG00000016128	Stard13	8.673	-0.874386	SCFA6	SCFA3	M	Butyrate	PBS	M_Butyrate_PBS
SCFA3.16	ENSMUSG00000016150	2.99033	ENSMUSG00000016150	Tenm1	17.373	-3.68174	SCFA6	SCFA3	M	Butyrate	PBS	M_Butyrate_PBS
SCFA3.16	ENSMUSG00000016179	18.8297	ENSMUSG00000016179	Camk1g	2.759	-3.68174	SCFA6	SCFA3	M	Butyrate	PBS	M_Butyrate_PBS
SCFA3.16	ENSMUSG00000016181	5250.79	ENSMUSG00000016181	Utp25	6.53	5.10071	SCFA6	SCFA3	M	Butyrate	PBS	M_Butyrate_PBS
SCFA3.16	ENSMUSG00000016194	80.017	ENSMUSG00000016194	Hsd11b1	2.597	-2.09678	SCFA6	SCFA3	M	Butyrate	PBS	M_Butyrate_PBS
SCFA3.16	ENSMUSG00000016200	0	ENSMUSG00000016200	Syt14	11.932	-5.2667	SCFA6	SCFA3	M	Butyrate	PBS	M_Butyrate_PBS
SCFA3.16	ENSMUSG00000016206	27637.4	ENSMUSG00000016206	H2-M3	1.438	5.31356	SCFA6	SCFA3	M	Butyrate	PBS	M_Butyrate_PBS
SCFA3.16	ENSMUSG00000016239	9430.78	ENSMUSG00000016239	Lonrf3	3.812	5.16897	SCFA6	SCFA3	M	Butyrate	PBS	M_Butyrate_PBS
SCFA3.16	ENSMUSG00000016252	15532.1	ENSMUSG00000016252	Atp5f1e	1.756	4.77084	SCFA6	SCFA3	M	Butyrate	PBS	M_Butyrate_PBS
SCFA3.16	ENSMUSG00000016253	15857.4	ENSMUSG00000016253	Nelfcd	2.883	5.51548	SCFA6	SCFA3	M	Butyrate	PBS	M_Butyrate_PBS
SCFA3.16	ENSMUSG00000016255	738.991	ENSMUSG00000016255	Tubb1	1.406	0.0908485	SCFA6	SCFA3	M	Butyrate	PBS	M_Butyrate_PBS
SCFA3.16	ENSMUSG00000016256	1.1819e+06	ENSMUSG00000016256	Ctsz	1.441	10.734	SCFA6	SCFA3	M	Butyrate	PBS	M_Butyrate_PBS
SCFA3.16	ENSMUSG00000016257	13378.8	ENSMUSG00000016257	Prelid3b	1.86	4.63868	SCFA6	SCFA3	M	Butyrate	PBS	M_Butyrate_PBS
SCFA3.16	ENSMUSG00000016262	13.4938	ENSMUSG00000016262	Sertad4	3.85	-3.68174	SCFA6	SCFA3	M	Butyrate	PBS	M_Butyrate_PBS
SCFA3.16	ENSMUSG00000016283	0	ENSMUSG00000016283	H2-M2	1.551	-5.2667	SCFA6	SCFA3	M	Butyrate	PBS	M_Butyrate_PBS
SCFA3.16	ENSMUSG00000016308	12497.3	ENSMUSG00000016308	Ube2a	2.145	4.74592	SCFA6	SCFA3	M	Butyrate	PBS	M_Butyrate_PBS
SCFA3.16	ENSMUSG00000016319	114160	ENSMUSG00000016319	Slc25a5	1.646	7.55407	SCFA6	SCFA3	M	Butyrate	PBS	M_Butyrate_PBS
SCFA3.16	ENSMUSG00000016344	8593.7	ENSMUSG00000016344	Ppdpf	1.336	3.52446	SCFA6	SCFA3	M	Butyrate	PBS	M_Butyrate_PBS
SCFA3.16	ENSMUSG00000016346	0	ENSMUSG00000016346	Kcnq2	16.273	-5.2667	SCFA6	SCFA3	M	Butyrate	PBS	M_Butyrate_PBS
SCFA3.16	ENSMUSG00000016349	274.214	ENSMUSG00000016349	Eef1a2	2.084	-0.743142	SCFA6	SCFA3	M	Butyrate	PBS	M_Butyrate_PBS
SCFA3.16	ENSMUSG00000016356	30.3098	ENSMUSG00000016356	Col20a1	5.142	-2.45935	SCFA6	SCFA3	M	Butyrate	PBS	M_Butyrate_PBS
SCFA3.16	ENSMUSG00000016382	6423.39	ENSMUSG00000016382	Pls3	4.238	4.7681	SCFA6	SCFA3	M	Butyrate	PBS	M_Butyrate_PBS
SCFA3.16	ENSMUSG00000016386	121.346	ENSMUSG00000016386	Mpped2	3.425	-1.17924	SCFA6	SCFA3	M	Butyrate	PBS	M_Butyrate_PBS
SCFA3.16	ENSMUSG00000016409	7205.42	ENSMUSG00000016409	Nkap	4.326	4.96332	SCFA6	SCFA3	M	Butyrate	PBS	M_Butyrate_PBS
SCFA3.16	ENSMUSG00000016427	23185.8	ENSMUSG00000016427	Ndufa1	0.419	3.28404	SCFA6	SCFA3	M	Butyrate	PBS	M_Butyrate_PBS
SCFA3.16	ENSMUSG00000016477	17301.1	ENSMUSG00000016477	E2f3	5.429	6.55387	SCFA6	SCFA3	M	Butyrate	PBS	M_Butyrate_PBS
SCFA3.16	ENSMUSG00000016481	14349.2	ENSMUSG00000016481	Cr1l	6.897	6.62925	SCFA6	SCFA3	M	Butyrate	PBS	M_Butyrate_PBS
SCFA3.16	ENSMUSG00000016487	902.644	ENSMUSG00000016487	Ppfibp1	10.072	3.18862	SCFA6	SCFA3	M	Butyrate	PBS	M_Butyrate_PBS
SCFA3.16	ENSMUSG00000016493	375.813	ENSMUSG00000016493	Cd46	7.603	1.52771	SCFA6	SCFA3	M	Butyrate	PBS	M_Butyrate_PBS
SCFA3.16	ENSMUSG00000016494	86500.3	ENSMUSG00000016494	Cd34	5.105	8.78663	SCFA6	SCFA3	M	Butyrate	PBS	M_Butyrate_PBS
SCFA3.16	ENSMUSG00000016495	16423.1	ENSMUSG00000016495	Plgrkt	2.809	5.52852	SCFA6	SCFA3	M	Butyrate	PBS	M_Butyrate_PBS
SCFA3.16	ENSMUSG00000016496	3973.06	ENSMUSG00000016496	Cd274	3.622	3.84964	SCFA6	SCFA3	M	Butyrate	PBS	M_Butyrate_PBS
SCFA3.16	ENSMUSG00000016503	10541.1	ENSMUSG00000016503	Gtf3a	2.548	4.74871	SCFA6	SCFA3	M	Butyrate	PBS	M_Butyrate_PBS
SCFA3.16	ENSMUSG00000016510	5735.18	ENSMUSG00000016510	Mtif3	5.127	4.87923	SCFA6	SCFA3	M	Butyrate	PBS	M_Butyrate_PBS
SCFA3.16	ENSMUSG00000016520	4480.31	ENSMUSG00000016520	Lnx2	4.557	4.35352	SCFA6	SCFA3	M	Butyrate	PBS	M_Butyrate_PBS
SCFA3.16	ENSMUSG00000016526	65.3883	ENSMUSG00000016526	Dyrk3	3.178	-2.09678	SCFA6	SCFA3	M	Butyrate	PBS	M_Butyrate_PBS
SCFA3.16	ENSMUSG00000016528	57913.2	ENSMUSG00000016528	Mapkapk2	3.041	7.46058	SCFA6	SCFA3	M	Butyrate	PBS	M_Butyrate_PBS
SCFA3.16	ENSMUSG00000016534	58292.6	ENSMUSG00000016534	Lamp2	9.552	9.12111	SCFA6	SCFA3	M	Butyrate	PBS	M_Butyrate_PBS
SCFA3.16	ENSMUSG00000016541	66916.8	ENSMUSG00000016541	Atxn10	1.937	7.01841	SCFA6	SCFA3	M	Butyrate	PBS	M_Butyrate_PBS
SCFA3.16	ENSMUSG00000016552	113.717	ENSMUSG00000016552	Foxred2	5.939	-0.511816	SCFA6	SCFA3	M	Butyrate	PBS	M_Butyrate_PBS
SCFA3.16	ENSMUSG00000016554	19241.1	ENSMUSG00000016554	Eif3d	4.968	6.57918	SCFA6	SCFA3	M	Butyrate	PBS	M_Butyrate_PBS
SCFA3.16	ENSMUSG00000016559	83233.4	ENSMUSG00000016559	H3f3b	2.976	7.95262	SCFA6	SCFA3	M	Butyrate	PBS	M_Butyrate_PBS
SCFA3.16	ENSMUSG00000016619	12632.1	ENSMUSG00000016619	Nup50	4.894	5.95065	SCFA6	SCFA3	M	Butyrate	PBS	M_Butyrate_PBS
SCFA3.16	ENSMUSG00000016624	1120.89	ENSMUSG00000016624	Phf21b	4.264	2.26468	SCFA6	SCFA3	M	Butyrate	PBS	M_Butyrate_PBS
SCFA3.16	ENSMUSG00000016637	3156.24	ENSMUSG00000016637	Ift27	2.864	3.18038	SCFA6	SCFA3	M	Butyrate	PBS	M_Butyrate_PBS
SCFA3.16	ENSMUSG00000016664	61678.6	ENSMUSG00000016664	Pacsin2	4.908	8.24196	SCFA6	SCFA3	M	Butyrate	PBS	M_Butyrate_PBS
SCFA3.16	ENSMUSG00000016756	97.4691	ENSMUSG00000016756	Cmah	10.66	0.0908485	SCFA6	SCFA3	M	Butyrate	PBS	M_Butyrate_PBS
SCFA3.16	ENSMUSG00000016757	5543.67	ENSMUSG00000016757	Ttll12	4.039	4.48651	SCFA6	SCFA3	M	Butyrate	PBS	M_Butyrate_PBS
SCFA3.16	ENSMUSG00000016758	587.755	ENSMUSG00000016758	Bik	1.591	-0.0572502	SCFA6	SCFA3	M	Butyrate	PBS	M_Butyrate_PBS
SCFA3.16	ENSMUSG00000016763	3289.78	ENSMUSG00000016763	Scube1	6.064	4.32014	SCFA6	SCFA3	M	Butyrate	PBS	M_Butyrate_PBS
SCFA3.16	ENSMUSG00000016831	24129.2	ENSMUSG00000016831	Tox4	6.95	7.38994	SCFA6	SCFA3	M	Butyrate	PBS	M_Butyrate_PBS
SCFA3.16	ENSMUSG00000016833	2510.65	ENSMUSG00000016833	Mrps18c	1.076	1.44754	SCFA6	SCFA3	M	Butyrate	PBS	M_Butyrate_PBS
SCFA3.16	ENSMUSG00000016918	73.5981	ENSMUSG00000016918	Sulf1	11.294	-0.222309	SCFA6	SCFA3	M	Butyrate	PBS	M_Butyrate_PBS
SCFA3.16	ENSMUSG00000016921	24560.6	ENSMUSG00000016921	Srsf6	4.81	6.88463	SCFA6	SCFA3	M	Butyrate	PBS	M_Butyrate_PBS
SCFA3.16	ENSMUSG00000016933	24332.4	ENSMUSG00000016933	Plcg1	7.857	7.57898	SCFA6	SCFA3	M	Butyrate	PBS	M_Butyrate_PBS
SCFA3.16	ENSMUSG00000016940	14088.4	ENSMUSG00000016940	Kctd2	3.009	5.40661	SCFA6	SCFA3	M	Butyrate	PBS	M_Butyrate_PBS
SCFA3.16	ENSMUSG00000016946	6727.17	ENSMUSG00000016946	Kctd5	3.73	4.65067	SCFA6	SCFA3	M	Butyrate	PBS	M_Butyrate_PBS
SCFA3.16	ENSMUSG00000016984	3475.82	ENSMUSG00000016984	Etaa1	4.185	3.86515	SCFA6	SCFA3	M	Butyrate	PBS	M_Butyrate_PBS
SCFA3.16	ENSMUSG00000016995	20.0816	ENSMUSG00000016995	Matn4	5.174	-2.94478	SCFA6	SCFA3	M	Butyrate	PBS	M_Butyrate_PBS
SCFA3.16	ENSMUSG00000017002	0	ENSMUSG00000017002	Slpi	1.18	-5.2667	SCFA6	SCFA3	M	Butyrate	PBS	M_Butyrate_PBS
SCFA3.16	ENSMUSG00000017009	11442.7	ENSMUSG00000017009	Sdc4	2.547	4.86644	SCFA6	SCFA3	M	Butyrate	PBS	M_Butyrate_PBS
SCFA3.16	ENSMUSG00000017057	52622.8	ENSMUSG00000017057	Il13ra1	3.712	7.61001	SCFA6	SCFA3	M	Butyrate	PBS	M_Butyrate_PBS
SCFA3.16	ENSMUSG00000017119	25903.7	ENSMUSG00000017119	Nbr1	6.871	7.47582	SCFA6	SCFA3	M	Butyrate	PBS	M_Butyrate_PBS
SCFA3.16	ENSMUSG00000017132	14807	ENSMUSG00000017132	Cyth1	3.905	5.85418	SCFA6	SCFA3	M	Butyrate	PBS	M_Butyrate_PBS
SCFA3.16	ENSMUSG00000017144	105.496	ENSMUSG00000017144	Rnd3	4.432	-1.01878	SCFA6	SCFA3	M	Butyrate	PBS	M_Butyrate_PBS
SCFA3.16	ENSMUSG00000017146	267.883	ENSMUSG00000017146	Brca1	8.533	1.20903	SCFA6	SCFA3	M	Butyrate	PBS	M_Butyrate_PBS
SCFA3.16	ENSMUSG00000017167	371.395	ENSMUSG00000017167	Cntnap1	5.875	1.14269	SCFA6	SCFA3	M	Butyrate	PBS	M_Butyrate_PBS
SCFA3.16	ENSMUSG00000017176	3007.69	ENSMUSG00000017176	Nt5c3b	3.42	3.36629	SCFA6	SCFA3	M	Butyrate	PBS	M_Butyrate_PBS
SCFA3.16	ENSMUSG00000017188	25389.2	ENSMUSG00000017188	Coa3	0.886	4.49318	SCFA6	SCFA3	M	Butyrate	PBS	M_Butyrate_PBS
SCFA3.16	ENSMUSG00000017210	10831.1	ENSMUSG00000017210	Med24	6.528	6.14428	SCFA6	SCFA3	M	Butyrate	PBS	M_Butyrate_PBS
SCFA3.16	ENSMUSG00000017221	24589.7	ENSMUSG00000017221	Psmd3	4.967	6.93266	SCFA6	SCFA3	M	Butyrate	PBS	M_Butyrate_PBS
SCFA3.16	ENSMUSG00000017264	25831	ENSMUSG00000017264	Exosc10	3.594	6.53702	SCFA6	SCFA3	M	Butyrate	PBS	M_Butyrate_PBS
SCFA3.16	ENSMUSG00000017286	14633.3	ENSMUSG00000017286	Glod4	2.652	5.27923	SCFA6	SCFA3	M	Butyrate	PBS	M_Butyrate_PBS
SCFA3.16	ENSMUSG00000017288	7598.45	ENSMUSG00000017288	Vps53	5.203	5.306	SCFA6	SCFA3	M	Butyrate	PBS	M_Butyrate_PBS
SCFA3.16	ENSMUSG00000017291	13183.3	ENSMUSG00000017291	Taok1	12.421	7.35558	SCFA6	SCFA3	M	Butyrate	PBS	M_Butyrate_PBS
SCFA3.16	ENSMUSG00000017299	11065.9	ENSMUSG00000017299	Dnttip1	2.122	4.55507	SCFA6	SCFA3	M	Butyrate	PBS	M_Butyrate_PBS
SCFA3.16	ENSMUSG00000017307	4500.52	ENSMUSG00000017307	Acot8	1.997	3.17209	SCFA6	SCFA3	M	Butyrate	PBS	M_Butyrate_PBS
SCFA3.16	ENSMUSG00000017309	37.962	ENSMUSG00000017309	Cd300lg	2.737	-2.94478	SCFA6	SCFA3	M	Butyrate	PBS	M_Butyrate_PBS
SCFA3.16	ENSMUSG00000017314	21.6147	ENSMUSG00000017314	Mpp2	4.807	-2.94478	SCFA6	SCFA3	M	Butyrate	PBS	M_Butyrate_PBS
SCFA3.16	ENSMUSG00000017344	2866.26	ENSMUSG00000017344	Vtn	2.03	2.54708	SCFA6	SCFA3	M	Butyrate	PBS	M_Butyrate_PBS
SCFA3.16	ENSMUSG00000017376	9127.44	ENSMUSG00000017376	Nlk	5.447	5.63643	SCFA6	SCFA3	M	Butyrate	PBS	M_Butyrate_PBS
SCFA3.16	ENSMUSG00000017386	142.029	ENSMUSG00000017386	Traf4	3.292	-1.01878	SCFA6	SCFA3	M	Butyrate	PBS	M_Butyrate_PBS
SCFA3.16	ENSMUSG00000017390	1353.31	ENSMUSG00000017390	Aldoc	3.263	2.15115	SCFA6	SCFA3	M	Butyrate	PBS	M_Butyrate_PBS
SCFA3.16	ENSMUSG00000017400	33.1004	ENSMUSG00000017400	Stac2	3.139	-2.94478	SCFA6	SCFA3	M	Butyrate	PBS	M_Butyrate_PBS
SCFA3.16	ENSMUSG00000017404	10471.5	ENSMUSG00000017404	Rpl19	1.022	3.42329	SCFA6	SCFA3	M	Butyrate	PBS	M_Butyrate_PBS
SCFA3.16	ENSMUSG00000017405	298.455	ENSMUSG00000017405	Nek8	5.222	0.664034	SCFA6	SCFA3	M	Butyrate	PBS	M_Butyrate_PBS
SCFA3.16	ENSMUSG00000017412	46.3693	ENSMUSG00000017412	Cacnb4	8.963	-1.17924	SCFA6	SCFA3	M	Butyrate	PBS	M_Butyrate_PBS
SCFA3.16	ENSMUSG00000017417	48577.9	ENSMUSG00000017417	Plxdc1	4.836	7.8762	SCFA6	SCFA3	M	Butyrate	PBS	M_Butyrate_PBS
SCFA3.16	ENSMUSG00000017418	3207.65	ENSMUSG00000017418	Arl5b	7.272	4.54547	SCFA6	SCFA3	M	Butyrate	PBS	M_Butyrate_PBS
SCFA3.16	ENSMUSG00000017421	16229.8	ENSMUSG00000017421	Zfp207	6.658	6.75601	SCFA6	SCFA3	M	Butyrate	PBS	M_Butyrate_PBS
SCFA3.16	ENSMUSG00000017428	11012	ENSMUSG00000017428	Psmd11	6.383	6.13578	SCFA6	SCFA3	M	Butyrate	PBS	M_Butyrate_PBS
SCFA3.16	ENSMUSG00000017446	33.185	ENSMUSG00000017446	C1qtnf1	3.131	-2.94478	SCFA6	SCFA3	M	Butyrate	PBS	M_Butyrate_PBS
SCFA3.16	ENSMUSG00000017453	0	ENSMUSG00000017453	Pipox	2.47	-5.2667	SCFA6	SCFA3	M	Butyrate	PBS	M_Butyrate_PBS
SCFA3.16	ENSMUSG00000017466	227126	ENSMUSG00000017466	Timp2	3.896	9.78938	SCFA6	SCFA3	M	Butyrate	PBS	M_Butyrate_PBS
SCFA3.16	ENSMUSG00000017478	8660.39	ENSMUSG00000017478	Zc3h18	9.19	6.31497	SCFA6	SCFA3	M	Butyrate	PBS	M_Butyrate_PBS
SCFA3.16	ENSMUSG00000017485	6641.07	ENSMUSG00000017485	Top2b	11.03	6.19529	SCFA6	SCFA3	M	Butyrate	PBS	M_Butyrate_PBS
SCFA3.16	ENSMUSG00000017491	0	ENSMUSG00000017491	Rarb	5.265	-5.2667	SCFA6	SCFA3	M	Butyrate	PBS	M_Butyrate_PBS
SCFA3.16	ENSMUSG00000017493	16070	ENSMUSG00000017493	Igfbp4	4.416	6.14957	SCFA6	SCFA3	M	Butyrate	PBS	M_Butyrate_PBS
SCFA3.16	ENSMUSG00000017499	59.6111	ENSMUSG00000017499	Cdc6	5.229	-1.56626	SCFA6	SCFA3	M	Butyrate	PBS	M_Butyrate_PBS
SCFA3.16	ENSMUSG00000017548	7900.34	ENSMUSG00000017548	Suz12	4.945	5.28884	SCFA6	SCFA3	M	Butyrate	PBS	M_Butyrate_PBS
SCFA3.16	ENSMUSG00000017550	1027.71	ENSMUSG00000017550	Atad5	7.532	2.9573	SCFA6	SCFA3	M	Butyrate	PBS	M_Butyrate_PBS
SCFA3.16	ENSMUSG00000017561	23872.4	ENSMUSG00000017561	Crlf3	4.261	6.66883	SCFA6	SCFA3	M	Butyrate	PBS	M_Butyrate_PBS
SCFA3.16	ENSMUSG00000017607	2342.67	ENSMUSG00000017607	Tns4	5.167	3.60058	SCFA6	SCFA3	M	Butyrate	PBS	M_Butyrate_PBS
SCFA3.16	ENSMUSG00000017615	25941.2	ENSMUSG00000017615	Tnfaip1	3.781	6.61632	SCFA6	SCFA3	M	Butyrate	PBS	M_Butyrate_PBS
SCFA3.16	ENSMUSG00000017631	22803.7	ENSMUSG00000017631	Abr	10.974	7.96737	SCFA6	SCFA3	M	Butyrate	PBS	M_Butyrate_PBS
SCFA3.16	ENSMUSG00000017639	522.927	ENSMUSG00000017639	Rab11fip4	7.451	1.9717	SCFA6	SCFA3	M	Butyrate	PBS	M_Butyrate_PBS
SCFA3.16	ENSMUSG00000017652	335.562	ENSMUSG00000017652	Cd40	3.406	0.22515	SCFA6	SCFA3	M	Butyrate	PBS	M_Butyrate_PBS
SCFA3.16	ENSMUSG00000017664	51207.7	ENSMUSG00000017664	Slc35c2	3.914	7.64712	SCFA6	SCFA3	M	Butyrate	PBS	M_Butyrate_PBS
SCFA3.16	ENSMUSG00000017667	709.143	ENSMUSG00000017667	Zfp334	8.205	2.54708	SCFA6	SCFA3	M	Butyrate	PBS	M_Butyrate_PBS
SCFA3.16	ENSMUSG00000017670	18009.5	ENSMUSG00000017670	Elmo2	6.652	6.90479	SCFA6	SCFA3	M	Butyrate	PBS	M_Butyrate_PBS
SCFA3.16	ENSMUSG00000017677	53175.9	ENSMUSG00000017677	Wsb1	3.987	7.72818	SCFA6	SCFA3	M	Butyrate	PBS	M_Butyrate_PBS
SCFA3.16	ENSMUSG00000017679	4103.01	ENSMUSG00000017679	Ttpal	5.951	4.61135	SCFA6	SCFA3	M	Butyrate	PBS	M_Butyrate_PBS
SCFA3.16	ENSMUSG00000017686	7287.44	ENSMUSG00000017686	Rhot1	7.414	5.75636	SCFA6	SCFA3	M	Butyrate	PBS	M_Butyrate_PBS
SCFA3.16	ENSMUSG00000017692	87.7922	ENSMUSG00000017692	Rhbdl3	4.734	-1.17924	SCFA6	SCFA3	M	Butyrate	PBS	M_Butyrate_PBS
SCFA3.16	ENSMUSG00000017697	1946.22	ENSMUSG00000017697	Ada	2.002	1.9717	SCFA6	SCFA3	M	Butyrate	PBS	M_Butyrate_PBS
SCFA3.16	ENSMUSG00000017707	1.49477e+06	ENSMUSG00000017707	Serinc3	3.84	12.4868	SCFA6	SCFA3	M	Butyrate	PBS	M_Butyrate_PBS
SCFA3.16	ENSMUSG00000017713	8069.37	ENSMUSG00000017713	Tha1	2.91	4.55507	SCFA6	SCFA3	M	Butyrate	PBS	M_Butyrate_PBS
SCFA3.16	ENSMUSG00000017715	15070	ENSMUSG00000017715	Pgs1	5.333	6.32902	SCFA6	SCFA3	M	Butyrate	PBS	M_Butyrate_PBS
SCFA3.16	ENSMUSG00000017716	122.166	ENSMUSG00000017716	Birc5	3.402	-1.17924	SCFA6	SCFA3	M	Butyrate	PBS	M_Butyrate_PBS
SCFA3.16	ENSMUSG00000017718	1328.88	ENSMUSG00000017718	Afmid	3.753	2.32575	SCFA6	SCFA3	M	Butyrate	PBS	M_Butyrate_PBS
SCFA3.16	ENSMUSG00000017721	39717.8	ENSMUSG00000017721	Pigt	3.856	7.25906	SCFA6	SCFA3	M	Butyrate	PBS	M_Butyrate_PBS
SCFA3.16	ENSMUSG00000017723	0	ENSMUSG00000017723	Wfdc2	1.14	-5.2667	SCFA6	SCFA3	M	Butyrate	PBS	M_Butyrate_PBS
SCFA3.16	ENSMUSG00000017724	133.894	ENSMUSG00000017724	Etv4	3.104	-1.17924	SCFA6	SCFA3	M	Butyrate	PBS	M_Butyrate_PBS
SCFA3.16	ENSMUSG00000017734	300.047	ENSMUSG00000017734	Dbndd2	4.848	0.566186	SCFA6	SCFA3	M	Butyrate	PBS	M_Butyrate_PBS
SCFA3.16	ENSMUSG00000017737	1218.41	ENSMUSG00000017737	Mmp9	3.539	2.117	SCFA6	SCFA3	M	Butyrate	PBS	M_Butyrate_PBS
SCFA3.16	ENSMUSG00000017740	111.618	ENSMUSG00000017740	Slc12a5	7.447	-0.222309	SCFA6	SCFA3	M	Butyrate	PBS	M_Butyrate_PBS
SCFA3.16	ENSMUSG00000017747	18391.3	ENSMUSG00000017747	Ghdc	2.692	5.63039	SCFA6	SCFA3	M	Butyrate	PBS	M_Butyrate_PBS
SCFA3.16	ENSMUSG00000017754	6813.25	ENSMUSG00000017754	Pltp	2.562	4.12776	SCFA6	SCFA3	M	Butyrate	PBS	M_Butyrate_PBS
SCFA3.16	ENSMUSG00000017756	5597.38	ENSMUSG00000017756	Slc12a7	12.669	6.14851	SCFA6	SCFA3	M	Butyrate	PBS	M_Butyrate_PBS
SCFA3.16	ENSMUSG00000017760	379259	ENSMUSG00000017760	Ctsa	4.715	10.8043	SCFA6	SCFA3	M	Butyrate	PBS	M_Butyrate_PBS
SCFA3.16	ENSMUSG00000017764	4726.22	ENSMUSG00000017764	Zswim1	2.781	3.71914	SCFA6	SCFA3	M	Butyrate	PBS	M_Butyrate_PBS
SCFA3.16	ENSMUSG00000017765	12529.4	ENSMUSG00000017765	Slc12a4	4.279	5.74522	SCFA6	SCFA3	M	Butyrate	PBS	M_Butyrate_PBS
SCFA3.16	ENSMUSG00000017767	45.6512	ENSMUSG00000017767	Spata25	1.138	-3.68174	SCFA6	SCFA3	M	Butyrate	PBS	M_Butyrate_PBS
SCFA3.16	ENSMUSG00000017774	19257.8	ENSMUSG00000017774	Myo1c	6.585	6.98685	SCFA6	SCFA3	M	Butyrate	PBS	M_Butyrate_PBS
SCFA3.16	ENSMUSG00000017776	27249.6	ENSMUSG00000017776	Crk	4.73	7.01029	SCFA6	SCFA3	M	Butyrate	PBS	M_Butyrate_PBS
SCFA3.16	ENSMUSG00000017778	2893.82	ENSMUSG00000017778	Cox7c	1.131	1.72198	SCFA6	SCFA3	M	Butyrate	PBS	M_Butyrate_PBS
SCFA3.16	ENSMUSG00000017781	40300.1	ENSMUSG00000017781	Pitpna	4.129	7.37873	SCFA6	SCFA3	M	Butyrate	PBS	M_Butyrate_PBS
SCFA3.16	ENSMUSG00000017801	9485.81	ENSMUSG00000017801	Mlx	1.999	4.24702	SCFA6	SCFA3	M	Butyrate	PBS	M_Butyrate_PBS
SCFA3.16	ENSMUSG00000017802	33495.3	ENSMUSG00000017802	Retreg3	3.589	6.90978	SCFA6	SCFA3	M	Butyrate	PBS	M_Butyrate_PBS
SCFA3.16	ENSMUSG00000017817	170.932	ENSMUSG00000017817	Jph2	4.255	-0.408723	SCFA6	SCFA3	M	Butyrate	PBS	M_Butyrate_PBS
SCFA3.16	ENSMUSG00000017830	7319.51	ENSMUSG00000017830	Dhx58	3.272	4.58348	SCFA6	SCFA3	M	Butyrate	PBS	M_Butyrate_PBS
SCFA3.16	ENSMUSG00000017831	25163.1	ENSMUSG00000017831	Rab5a	2.366	5.89632	SCFA6	SCFA3	M	Butyrate	PBS	M_Butyrate_PBS
SCFA3.16	ENSMUSG00000017837	9771.67	ENSMUSG00000017837	Nkiras2	3.578	5.12883	SCFA6	SCFA3	M	Butyrate	PBS	M_Butyrate_PBS
SCFA3.16	ENSMUSG00000017843	18752.8	ENSMUSG00000017843	Ppp2r5c	8.286	7.27995	SCFA6	SCFA3	M	Butyrate	PBS	M_Butyrate_PBS
SCFA3.16	ENSMUSG00000017858	15555.6	ENSMUSG00000017858	Ift52	2.802	5.44668	SCFA6	SCFA3	M	Butyrate	PBS	M_Butyrate_PBS
SCFA3.16	ENSMUSG00000017861	145.804	ENSMUSG00000017861	Mybl2	4.632	-0.511816	SCFA6	SCFA3	M	Butyrate	PBS	M_Butyrate_PBS
SCFA3.16	ENSMUSG00000017868	0	ENSMUSG00000017868	Sgk2	3.412	-5.2667	SCFA6	SCFA3	M	Butyrate	PBS	M_Butyrate_PBS
SCFA3.16	ENSMUSG00000017897	0	ENSMUSG00000017897	Eya2	2.963	-5.2667	SCFA6	SCFA3	M	Butyrate	PBS	M_Butyrate_PBS
SCFA3.16	ENSMUSG00000017929	13204.8	ENSMUSG00000017929	B4galt5	4.308	5.83067	SCFA6	SCFA3	M	Butyrate	PBS	M_Butyrate_PBS
SCFA3.16	ENSMUSG00000017943	120.816	ENSMUSG00000017943	Gdap1l1	2.58	-1.56626	SCFA6	SCFA3	M	Butyrate	PBS	M_Butyrate_PBS
SCFA3.16	ENSMUSG00000017950	0	ENSMUSG00000017950	Hnf4a	4.828	-5.2667	SCFA6	SCFA3	M	Butyrate	PBS	M_Butyrate_PBS
SCFA3.16	ENSMUSG00000017969	161.904	ENSMUSG00000017969	Ptgis	2.567	-1.17924	SCFA6	SCFA3	M	Butyrate	PBS	M_Butyrate_PBS
SCFA3.16	ENSMUSG00000017978	0	ENSMUSG00000017978	Cadps2	9.566	-5.2667	SCFA6	SCFA3	M	Butyrate	PBS	M_Butyrate_PBS
SCFA3.16	ENSMUSG00000017999	6309.19	ENSMUSG00000017999	Ddx27	4.817	4.92682	SCFA6	SCFA3	M	Butyrate	PBS	M_Butyrate_PBS
SCFA3.16	ENSMUSG00000018001	16166.7	ENSMUSG00000018001	Cyth3	4.682	6.24258	SCFA6	SCFA3	M	Butyrate	PBS	M_Butyrate_PBS
SCFA3.16	ENSMUSG00000018008	201269	ENSMUSG00000018008	Cyth4	7.552	10.5699	SCFA6	SCFA3	M	Butyrate	PBS	M_Butyrate_PBS
SCFA3.16	ENSMUSG00000018012	5946.45	ENSMUSG00000018012	Rac3	1.293	2.94762	SCFA6	SCFA3	M	Butyrate	PBS	M_Butyrate_PBS
SCFA3.16	ENSMUSG00000018040	10503.5	ENSMUSG00000018040	Rrp7a	5.411	5.82935	SCFA6	SCFA3	M	Butyrate	PBS	M_Butyrate_PBS
SCFA3.16	ENSMUSG00000018042	10890.6	ENSMUSG00000018042	Cyb5r3	4.298	5.54948	SCFA6	SCFA3	M	Butyrate	PBS	M_Butyrate_PBS
SCFA3.16	ENSMUSG00000018068	1336.85	ENSMUSG00000018068	Ints2	10.609	3.82869	SCFA6	SCFA3	M	Butyrate	PBS	M_Butyrate_PBS
SCFA3.16	ENSMUSG00000018076	14844.1	ENSMUSG00000018076	Med13l	15.427	7.83937	SCFA6	SCFA3	M	Butyrate	PBS	M_Butyrate_PBS
SCFA3.16	ENSMUSG00000018102	5437.78	ENSMUSG00000018102	H2bc4	1.156	2.65811	SCFA6	SCFA3	M	Butyrate	PBS	M_Butyrate_PBS
SCFA3.16	ENSMUSG00000018126	95.2182	ENSMUSG00000018126	Baiap2l2	2.728	-1.80727	SCFA6	SCFA3	M	Butyrate	PBS	M_Butyrate_PBS
SCFA3.16	ENSMUSG00000018143	6259.16	ENSMUSG00000018143	Mafk	3.901	4.61135	SCFA6	SCFA3	M	Butyrate	PBS	M_Butyrate_PBS
SCFA3.16	ENSMUSG00000018160	14891.5	ENSMUSG00000018160	Med1	8.753	7.02648	SCFA6	SCFA3	M	Butyrate	PBS	M_Butyrate_PBS
SCFA3.16	ENSMUSG00000018166	0	ENSMUSG00000018166	Erbb3	6.016	-5.2667	SCFA6	SCFA3	M	Butyrate	PBS	M_Butyrate_PBS
SCFA3.16	ENSMUSG00000018167	59166.1	ENSMUSG00000018167	Stard3	3.557	7.71754	SCFA6	SCFA3	M	Butyrate	PBS	M_Butyrate_PBS
SCFA3.16	ENSMUSG00000018168	0	ENSMUSG00000018168	Ikzf3	8.754	-5.2667	SCFA6	SCFA3	M	Butyrate	PBS	M_Butyrate_PBS
SCFA3.16	ENSMUSG00000018169	75904.5	ENSMUSG00000018169	Mfng	2.839	7.75167	SCFA6	SCFA3	M	Butyrate	PBS	M_Butyrate_PBS
SCFA3.16	ENSMUSG00000018171	15738.7	ENSMUSG00000018171	Vmp1	3.862	5.92621	SCFA6	SCFA3	M	Butyrate	PBS	M_Butyrate_PBS
SCFA3.16	ENSMUSG00000018189	3574.86	ENSMUSG00000018189	Uchl5	2.921	3.38793	SCFA6	SCFA3	M	Butyrate	PBS	M_Butyrate_PBS
SCFA3.16	ENSMUSG00000018196	2136.04	ENSMUSG00000018196	Glrx2	8.707	4.21913	SCFA6	SCFA3	M	Butyrate	PBS	M_Butyrate_PBS
SCFA3.16	ENSMUSG00000018199	3365.03	ENSMUSG00000018199	Ro60	9.541	5.00593	SCFA6	SCFA3	M	Butyrate	PBS	M_Butyrate_PBS
SCFA3.16	ENSMUSG00000018209	31489.8	ENSMUSG00000018209	Stk4	5.86	7.52792	SCFA6	SCFA3	M	Butyrate	PBS	M_Butyrate_PBS
SCFA3.16	ENSMUSG00000018217	220648	ENSMUSG00000018217	Pmp22	2.354	9.02079	SCFA6	SCFA3	M	Butyrate	PBS	M_Butyrate_PBS
SCFA3.16	ENSMUSG00000018238	2845.9	ENSMUSG00000018238	Gdf9	1.935	2.46801	SCFA6	SCFA3	M	Butyrate	PBS	M_Butyrate_PBS
SCFA3.16	ENSMUSG00000018239	2763.75	ENSMUSG00000018239	Zcchc10	1.391	1.95246	SCFA6	SCFA3	M	Butyrate	PBS	M_Butyrate_PBS
SCFA3.16	ENSMUSG00000018286	32524.9	ENSMUSG00000018286	Psmb6	1.872	5.92867	SCFA6	SCFA3	M	Butyrate	PBS	M_Butyrate_PBS
SCFA3.16	ENSMUSG00000018287	30222.9	ENSMUSG00000018287	Spag7	1.48	5.484	SCFA6	SCFA3	M	Butyrate	PBS	M_Butyrate_PBS
SCFA3.16	ENSMUSG00000018293	552727	ENSMUSG00000018293	Pfn1	1.026	9.14752	SCFA6	SCFA3	M	Butyrate	PBS	M_Butyrate_PBS
SCFA3.16	ENSMUSG00000018322	27855.3	ENSMUSG00000018322	Tomm34	3.04	6.4044	SCFA6	SCFA3	M	Butyrate	PBS	M_Butyrate_PBS
SCFA3.16	ENSMUSG00000018326	65607	ENSMUSG00000018326	Ywhab	3.382	7.79382	SCFA6	SCFA3	M	Butyrate	PBS	M_Butyrate_PBS
SCFA3.16	ENSMUSG00000018334	7518.75	ENSMUSG00000018334	Ksr1	7.103	5.73962	SCFA6	SCFA3	M	Butyrate	PBS	M_Butyrate_PBS
SCFA3.16	ENSMUSG00000018339	1547.36	ENSMUSG00000018339	Gpx3	1.813	1.50148	SCFA6	SCFA3	M	Butyrate	PBS	M_Butyrate_PBS
SCFA3.16	ENSMUSG00000018340	25957.8	ENSMUSG00000018340	Anxa6	2.93	6.24949	SCFA6	SCFA3	M	Butyrate	PBS	M_Butyrate_PBS
SCFA3.16	ENSMUSG00000018341	1821.16	ENSMUSG00000018341	Il12rb2	3.794	2.79399	SCFA6	SCFA3	M	Butyrate	PBS	M_Butyrate_PBS
SCFA3.16	ENSMUSG00000018347	12160.6	ENSMUSG00000018347	Zkscan6	2.371	4.85094	SCFA6	SCFA3	M	Butyrate	PBS	M_Butyrate_PBS
SCFA3.16	ENSMUSG00000018362	1084.95	ENSMUSG00000018362	Kpna2	2.873	1.65216	SCFA6	SCFA3	M	Butyrate	PBS	M_Butyrate_PBS
SCFA3.16	ENSMUSG00000018363	13691.7	ENSMUSG00000018363	Smurf2	6.162	6.39908	SCFA6	SCFA3	M	Butyrate	PBS	M_Butyrate_PBS
SCFA3.16	ENSMUSG00000018372	2981.71	ENSMUSG00000018372	Cep95	4.199	3.64918	SCFA6	SCFA3	M	Butyrate	PBS	M_Butyrate_PBS
SCFA3.16	ENSMUSG00000018377	13064	ENSMUSG00000018377	Vezf1	4.601	5.91009	SCFA6	SCFA3	M	Butyrate	PBS	M_Butyrate_PBS
SCFA3.16	ENSMUSG00000018378	483.266	ENSMUSG00000018378	2210416O15Rik	1.505	-0.408723	SCFA6	SCFA3	M	Butyrate	PBS	M_Butyrate_PBS
SCFA3.16	ENSMUSG00000018379	11891.4	ENSMUSG00000018379	Srsf1	5.71	6.08589	SCFA6	SCFA3	M	Butyrate	PBS	M_Butyrate_PBS
SCFA3.16	ENSMUSG00000018381	184825	ENSMUSG00000018381	Abi3	4.153	9.58422	SCFA6	SCFA3	M	Butyrate	PBS	M_Butyrate_PBS
SCFA3.16	ENSMUSG00000018387	745.385	ENSMUSG00000018387	Shroom1	4.6	1.78858	SCFA6	SCFA3	M	Butyrate	PBS	M_Butyrate_PBS
SCFA3.16	ENSMUSG00000018395	3491.41	ENSMUSG00000018395	Kif3a	3.586	3.64918	SCFA6	SCFA3	M	Butyrate	PBS	M_Butyrate_PBS
SCFA3.16	ENSMUSG00000018398	7194.8	ENSMUSG00000018398	Septin8	6.087	5.45354	SCFA6	SCFA3	M	Butyrate	PBS	M_Butyrate_PBS
SCFA3.16	ENSMUSG00000018401	12271.8	ENSMUSG00000018401	Mtmr4	6.24	6.25931	SCFA6	SCFA3	M	Butyrate	PBS	M_Butyrate_PBS
SCFA3.16	ENSMUSG00000018405	6267.45	ENSMUSG00000018405	Mrm1	2.868	4.17001	SCFA6	SCFA3	M	Butyrate	PBS	M_Butyrate_PBS
SCFA3.16	ENSMUSG00000018411	62.0846	ENSMUSG00000018411	Mapt	7.531	-1.01878	SCFA6	SCFA3	M	Butyrate	PBS	M_Butyrate_PBS
SCFA3.16	ENSMUSG00000018412	23602.4	ENSMUSG00000018412	Kansl1	6.874	7.34224	SCFA6	SCFA3	M	Butyrate	PBS	M_Butyrate_PBS
SCFA3.16	ENSMUSG00000018415	7006.56	ENSMUSG00000018415	Gid4	4.864	5.09195	SCFA6	SCFA3	M	Butyrate	PBS	M_Butyrate_PBS
SCFA3.16	ENSMUSG00000018417	9579.56	ENSMUSG00000018417	Myo1b	10.792	6.69221	SCFA6	SCFA3	M	Butyrate	PBS	M_Butyrate_PBS
SCFA3.16	ENSMUSG00000018425	4332.32	ENSMUSG00000018425	Dhx40	4.233	4.19886	SCFA6	SCFA3	M	Butyrate	PBS	M_Butyrate_PBS
SCFA3.16	ENSMUSG00000018427	5380.53	ENSMUSG00000018427	Ypel2	4.847	4.70628	SCFA6	SCFA3	M	Butyrate	PBS	M_Butyrate_PBS
SCFA3.16	ENSMUSG00000018428	6224.66	ENSMUSG00000018428	Akap1	4.39	4.77359	SCFA6	SCFA3	M	Butyrate	PBS	M_Butyrate_PBS
SCFA3.16	ENSMUSG00000018433	8184.93	ENSMUSG00000018433	Nol11	5.357	5.45525	SCFA6	SCFA3	M	Butyrate	PBS	M_Butyrate_PBS
SCFA3.16	ENSMUSG00000018442	7577.4	ENSMUSG00000018442	Derl2	8.049	5.93113	SCFA6	SCFA3	M	Butyrate	PBS	M_Butyrate_PBS
SCFA3.16	ENSMUSG00000018446	39107.4	ENSMUSG00000018446	C1qbp	1.262	5.62584	SCFA6	SCFA3	M	Butyrate	PBS	M_Butyrate_PBS
SCFA3.16	ENSMUSG00000018449	2997.88	ENSMUSG00000018449	Rpain	2.842	3.09524	SCFA6	SCFA3	M	Butyrate	PBS	M_Butyrate_PBS
SCFA3.16	ENSMUSG00000018451	347.731	ENSMUSG00000018451	6330403K07Rik	1.494	-0.874386	SCFA6	SCFA3	M	Butyrate	PBS	M_Butyrate_PBS
SCFA3.16	ENSMUSG00000018459	9394.02	ENSMUSG00000018459	Slc13a3	5.215	5.61518	SCFA6	SCFA3	M	Butyrate	PBS	M_Butyrate_PBS
SCFA3.16	ENSMUSG00000018470	417.059	ENSMUSG00000018470	Kcnab3	2.865	0.287885	SCFA6	SCFA3	M	Butyrate	PBS	M_Butyrate_PBS
SCFA3.16	ENSMUSG00000018474	6288.52	ENSMUSG00000018474	Chd3	8.443	5.73118	SCFA6	SCFA3	M	Butyrate	PBS	M_Butyrate_PBS
SCFA3.16	ENSMUSG00000018476	14388.5	ENSMUSG00000018476	Kdm6b	6.954	6.64506	SCFA6	SCFA3	M	Butyrate	PBS	M_Butyrate_PBS
SCFA3.16	ENSMUSG00000018481	13954.4	ENSMUSG00000018481	Appbp2	6.463	6.49526	SCFA6	SCFA3	M	Butyrate	PBS	M_Butyrate_PBS
SCFA3.16	ENSMUSG00000018500	0	ENSMUSG00000018500	Adora2b	1.845	-5.2667	SCFA6	SCFA3	M	Butyrate	PBS	M_Butyrate_PBS
SCFA3.16	ENSMUSG00000018501	15571.9	ENSMUSG00000018501	Ncor1	12.811	7.64037	SCFA6	SCFA3	M	Butyrate	PBS	M_Butyrate_PBS
SCFA3.16	ENSMUSG00000018507	31888.8	ENSMUSG00000018507	Trpv2	4.485	7.16035	SCFA6	SCFA3	M	Butyrate	PBS	M_Butyrate_PBS
SCFA3.16	ENSMUSG00000018509	2180.17	ENSMUSG00000018509	Cenpv	1.811	1.99068	SCFA6	SCFA3	M	Butyrate	PBS	M_Butyrate_PBS
SCFA3.16	ENSMUSG00000018537	825.087	ENSMUSG00000018537	Pcgf2	3.526	1.55348	SCFA6	SCFA3	M	Butyrate	PBS	M_Butyrate_PBS
SCFA3.16	ENSMUSG00000018541	5562.14	ENSMUSG00000018541	Cwc25	5.053	4.81411	SCFA6	SCFA3	M	Butyrate	PBS	M_Butyrate_PBS
SCFA3.16	ENSMUSG00000018543	166.51	ENSMUSG00000018543	Spmap1	0.624	-2.94478	SCFA6	SCFA3	M	Butyrate	PBS	M_Butyrate_PBS
SCFA3.16	ENSMUSG00000018547	39562.3	ENSMUSG00000018547	Pip4k2b	5.204	7.68586	SCFA6	SCFA3	M	Butyrate	PBS	M_Butyrate_PBS
SCFA3.16	ENSMUSG00000018548	1814.76	ENSMUSG00000018548	Trim37	7.214	3.71344	SCFA6	SCFA3	M	Butyrate	PBS	M_Butyrate_PBS
SCFA3.16	ENSMUSG00000018554	27.5602	ENSMUSG00000018554	Ybx2	1.885	-3.68174	SCFA6	SCFA3	M	Butyrate	PBS	M_Butyrate_PBS
SCFA3.16	ENSMUSG00000018559	55498.6	ENSMUSG00000018559	Ctdnep1	2.182	6.92034	SCFA6	SCFA3	M	Butyrate	PBS	M_Butyrate_PBS
SCFA3.16	ENSMUSG00000018565	10643.8	ENSMUSG00000018565	Elp5	2.294	4.61135	SCFA6	SCFA3	M	Butyrate	PBS	M_Butyrate_PBS
SCFA3.16	ENSMUSG00000018566	29.8741	ENSMUSG00000018566	Slc2a4	3.478	-2.94478	SCFA6	SCFA3	M	Butyrate	PBS	M_Butyrate_PBS
SCFA3.16	ENSMUSG00000018567	102606	ENSMUSG00000018567	Gabarap	1.844	7.56401	SCFA6	SCFA3	M	Butyrate	PBS	M_Butyrate_PBS
SCFA3.16	ENSMUSG00000018569	26.6689	ENSMUSG00000018569	Cldn7	1.948	-3.68174	SCFA6	SCFA3	M	Butyrate	PBS	M_Butyrate_PBS
SCFA3.16	ENSMUSG00000018570	307.143	ENSMUSG00000018570	2810408A11Rik	2.368	-0.408723	SCFA6	SCFA3	M	Butyrate	PBS	M_Butyrate_PBS
SCFA3.16	ENSMUSG00000018572	28412	ENSMUSG00000018572	Phf23	3.273	6.53944	SCFA6	SCFA3	M	Butyrate	PBS	M_Butyrate_PBS
SCFA3.16	ENSMUSG00000018574	17871.5	ENSMUSG00000018574	Acadvl	2.686	5.58583	SCFA6	SCFA3	M	Butyrate	PBS	M_Butyrate_PBS
SCFA3.16	ENSMUSG00000018581	3.59324	ENSMUSG00000018581	Dnah11	14.458	-3.68174	SCFA6	SCFA3	M	Butyrate	PBS	M_Butyrate_PBS
SCFA3.16	ENSMUSG00000018583	19275.7	ENSMUSG00000018583	G3bp1	7.064	7.08947	SCFA6	SCFA3	M	Butyrate	PBS	M_Butyrate_PBS
SCFA3.16	ENSMUSG00000018585	60305.5	ENSMUSG00000018585	Atox1	0.541	5.02907	SCFA6	SCFA3	M	Butyrate	PBS	M_Butyrate_PBS
SCFA3.16	ENSMUSG00000018589	0	ENSMUSG00000018589	Glra2	3.15	-5.2667	SCFA6	SCFA3	M	Butyrate	PBS	M_Butyrate_PBS
SCFA3.16	ENSMUSG00000018593	1.40575e+06	ENSMUSG00000018593	Sparc	3.788	12.3786	SCFA6	SCFA3	M	Butyrate	PBS	M_Butyrate_PBS
SCFA3.16	ENSMUSG00000018599	7593.73	ENSMUSG00000018599	Mief2	2.716	4.36811	SCFA6	SCFA3	M	Butyrate	PBS	M_Butyrate_PBS
SCFA3.16	ENSMUSG00000018604	125.883	ENSMUSG00000018604	Tbx3	5.365	-0.511816	SCFA6	SCFA3	M	Butyrate	PBS	M_Butyrate_PBS
SCFA3.16	ENSMUSG00000018634	0	ENSMUSG00000018634	Crhr1	2.46	-5.2667	SCFA6	SCFA3	M	Butyrate	PBS	M_Butyrate_PBS
SCFA3.16	ENSMUSG00000018648	0	ENSMUSG00000018648	Dusp14	1.945	-5.2667	SCFA6	SCFA3	M	Butyrate	PBS	M_Butyrate_PBS
SCFA3.16	ENSMUSG00000018651	2917.22	ENSMUSG00000018651	Tada2a	2.974	3.12131	SCFA6	SCFA3	M	Butyrate	PBS	M_Butyrate_PBS
SCFA3.16	ENSMUSG00000018654	99198.9	ENSMUSG00000018654	Ikzf1	5.777	9.16264	SCFA6	SCFA3	M	Butyrate	PBS	M_Butyrate_PBS
SCFA3.16	ENSMUSG00000018659	23160.4	ENSMUSG00000018659	Pnpo	2.925	6.08258	SCFA6	SCFA3	M	Butyrate	PBS	M_Butyrate_PBS
SCFA3.16	ENSMUSG00000018661	10969.4	ENSMUSG00000018661	Cog1	4.987	5.77427	SCFA6	SCFA3	M	Butyrate	PBS	M_Butyrate_PBS
SCFA3.16	ENSMUSG00000018666	13045.5	ENSMUSG00000018666	Cbx1	4.273	5.8014	SCFA6	SCFA3	M	Butyrate	PBS	M_Butyrate_PBS
SCFA3.16	ENSMUSG00000018669	16353.9	ENSMUSG00000018669	Cdk5rap3	3.812	5.96272	SCFA6	SCFA3	M	Butyrate	PBS	M_Butyrate_PBS
SCFA3.16	ENSMUSG00000018672	2964.6	ENSMUSG00000018672	Copz2	2.208	2.71629	SCFA6	SCFA3	M	Butyrate	PBS	M_Butyrate_PBS
SCFA3.16	ENSMUSG00000018677	29368.6	ENSMUSG00000018677	Slc25a39	2.756	6.33924	SCFA6	SCFA3	M	Butyrate	PBS	M_Butyrate_PBS
SCFA3.16	ENSMUSG00000018678	18351.8	ENSMUSG00000018678	Sp2	3.414	5.96991	SCFA6	SCFA3	M	Butyrate	PBS	M_Butyrate_PBS
SCFA3.16	ENSMUSG00000018697	8329.55	ENSMUSG00000018697	Aatf	2.869	4.58035	SCFA6	SCFA3	M	Butyrate	PBS	M_Butyrate_PBS
SCFA3.16	ENSMUSG00000018707	42252.9	ENSMUSG00000018707	Dync1h1	15.658	9.36986	SCFA6	SCFA3	M	Butyrate	PBS	M_Butyrate_PBS
SCFA3.16	ENSMUSG00000018733	5024.68	ENSMUSG00000018733	Pex12	3.536	4.15326	SCFA6	SCFA3	M	Butyrate	PBS	M_Butyrate_PBS
SCFA3.16	ENSMUSG00000018736	14053.8	ENSMUSG00000018736	Ndel1	3.253	5.51548	SCFA6	SCFA3	M	Butyrate	PBS	M_Butyrate_PBS
SCFA3.16	ENSMUSG00000018740	3390.88	ENSMUSG00000018740	Slc25a35	3.677	3.64319	SCFA6	SCFA3	M	Butyrate	PBS	M_Butyrate_PBS
SCFA3.16	ENSMUSG00000018750	24276.2	ENSMUSG00000018750	Zbtb4	8.117	7.62261	SCFA6	SCFA3	M	Butyrate	PBS	M_Butyrate_PBS
SCFA3.16	ENSMUSG00000018752	449.403	ENSMUSG00000018752	Tnfsfm13	2.312	0.0908485	SCFA6	SCFA3	M	Butyrate	PBS	M_Butyrate_PBS
SCFA3.16	ENSMUSG00000018761	25159.8	ENSMUSG00000018761	Mpdu1	2.42	5.92867	SCFA6	SCFA3	M	Butyrate	PBS	M_Butyrate_PBS
SCFA3.16	ENSMUSG00000018765	22246.3	ENSMUSG00000018765	Fxr2	3.622	6.33274	SCFA6	SCFA3	M	Butyrate	PBS	M_Butyrate_PBS
SCFA3.16	ENSMUSG00000018770	19103.5	ENSMUSG00000018770	Atp5mc3	2.181	5.38165	SCFA6	SCFA3	M	Butyrate	PBS	M_Butyrate_PBS
SCFA3.16	ENSMUSG00000018774	928258	ENSMUSG00000018774	Cd68	1.257	10.1884	SCFA6	SCFA3	M	Butyrate	PBS	M_Butyrate_PBS
SCFA3.16	ENSMUSG00000018776	0	ENSMUSG00000018776	Slc35g3	1.618	-5.2667	SCFA6	SCFA3	M	Butyrate	PBS	M_Butyrate_PBS
SCFA3.16	ENSMUSG00000018796	11113.9	ENSMUSG00000018796	Acsl1	9.461	6.71665	SCFA6	SCFA3	M	Butyrate	PBS	M_Butyrate_PBS
SCFA3.16	ENSMUSG00000018800	54.5084	ENSMUSG00000018800	Abca5	11.437	-0.622847	SCFA6	SCFA3	M	Butyrate	PBS	M_Butyrate_PBS
SCFA3.16	ENSMUSG00000018809	4152.24	ENSMUSG00000018809	Smyd4	4.329	4.17001	SCFA6	SCFA3	M	Butyrate	PBS	M_Butyrate_PBS
SCFA3.16	ENSMUSG00000018819	20101.7	ENSMUSG00000018819	Lsp1	5.174	6.70088	SCFA6	SCFA3	M	Butyrate	PBS	M_Butyrate_PBS
SCFA3.16	ENSMUSG00000018820	8332.17	ENSMUSG00000018820	Zfyve27	8.623	6.1674	SCFA6	SCFA3	M	Butyrate	PBS	M_Butyrate_PBS
SCFA3.16	ENSMUSG00000018821	1218.92	ENSMUSG00000018821	Avpi1	1.236	0.61594	SCFA6	SCFA3	M	Butyrate	PBS	M_Butyrate_PBS
SCFA3.16	ENSMUSG00000018822	109.371	ENSMUSG00000018822	Sfrp5	1.9	-2.09678	SCFA6	SCFA3	M	Butyrate	PBS	M_Butyrate_PBS
SCFA3.16	ENSMUSG00000018830	4812.94	ENSMUSG00000018830	Myh11	7.599	5.19375	SCFA6	SCFA3	M	Butyrate	PBS	M_Butyrate_PBS
SCFA3.16	ENSMUSG00000018841	6168.66	ENSMUSG00000018841	Rad51d	3.714	4.51957	SCFA6	SCFA3	M	Butyrate	PBS	M_Butyrate_PBS
SCFA3.16	ENSMUSG00000018845	23.1253	ENSMUSG00000018845	Unc45b	4.493	-2.94478	SCFA6	SCFA3	M	Butyrate	PBS	M_Butyrate_PBS
SCFA3.16	ENSMUSG00000018846	12304.6	ENSMUSG00000018846	Pank3	7.376	6.50437	SCFA6	SCFA3	M	Butyrate	PBS	M_Butyrate_PBS
SCFA3.16	ENSMUSG00000018848	13470.6	ENSMUSG00000018848	Rars1	3.228	5.44324	SCFA6	SCFA3	M	Butyrate	PBS	M_Butyrate_PBS
SCFA3.16	ENSMUSG00000018849	41.896	ENSMUSG00000018849	Wwc1	4.96	-2.09678	SCFA6	SCFA3	M	Butyrate	PBS	M_Butyrate_PBS
SCFA3.16	ENSMUSG00000018858	4038.21	ENSMUSG00000018858	Mrpl58	3.332	3.75289	SCFA6	SCFA3	M	Butyrate	PBS	M_Butyrate_PBS
SCFA3.16	ENSMUSG00000018861	3499.2	ENSMUSG00000018861	Fdxr	2.806	3.29935	SCFA6	SCFA3	M	Butyrate	PBS	M_Butyrate_PBS
SCFA3.16	ENSMUSG00000018865	124.087	ENSMUSG00000018865	Sult4a1	2.512	-1.56626	SCFA6	SCFA3	M	Butyrate	PBS	M_Butyrate_PBS
SCFA3.16	ENSMUSG00000018882	7544.51	ENSMUSG00000018882	Mrpl45	2.596	4.29363	SCFA6	SCFA3	M	Butyrate	PBS	M_Butyrate_PBS
SCFA3.16	ENSMUSG00000018893	766.034	ENSMUSG00000018893	Mb	1.492	0.22515	SCFA6	SCFA3	M	Butyrate	PBS	M_Butyrate_PBS
SCFA3.16	ENSMUSG00000018899	18540.9	ENSMUSG00000018899	Irf1	3.976	6.20446	SCFA6	SCFA3	M	Butyrate	PBS	M_Butyrate_PBS
SCFA3.16	ENSMUSG00000018900	8593.66	ENSMUSG00000018900	Slc22a5	3.071	4.7234	SCFA6	SCFA3	M	Butyrate	PBS	M_Butyrate_PBS
SCFA3.16	ENSMUSG00000018906	49.9609	ENSMUSG00000018906	P4ha2	6.239	-1.56626	SCFA6	SCFA3	M	Butyrate	PBS	M_Butyrate_PBS
SCFA3.16	ENSMUSG00000018909	29074	ENSMUSG00000018909	Arrb1	11.175	8.34398	SCFA6	SCFA3	M	Butyrate	PBS	M_Butyrate_PBS
SCFA3.16	ENSMUSG00000018920	24505.2	ENSMUSG00000018920	Cxcl16	3.021	6.21055	SCFA6	SCFA3	M	Butyrate	PBS	M_Butyrate_PBS
SCFA3.16	ENSMUSG00000018921	13378	ENSMUSG00000018921	Pelp1	3.561	5.57486	SCFA6	SCFA3	M	Butyrate	PBS	M_Butyrate_PBS
SCFA3.16	ENSMUSG00000018923	24584.9	ENSMUSG00000018923	Med11	1.046	4.68604	SCFA6	SCFA3	M	Butyrate	PBS	M_Butyrate_PBS
SCFA3.16	ENSMUSG00000018924	254.039	ENSMUSG00000018924	Alox15	2.454	-0.622847	SCFA6	SCFA3	M	Butyrate	PBS	M_Butyrate_PBS
SCFA3.16	ENSMUSG00000018927	64801.3	ENSMUSG00000018927	Ccl6	1.795	6.86226	SCFA6	SCFA3	M	Butyrate	PBS	M_Butyrate_PBS
SCFA3.16	ENSMUSG00000018930	12751.6	ENSMUSG00000018930	Ccl4	0.66	3.07759	SCFA6	SCFA3	M	Butyrate	PBS	M_Butyrate_PBS
SCFA3.16	ENSMUSG00000018931	15681.9	ENSMUSG00000018931	Natd1	4.247	6.05804	SCFA6	SCFA3	M	Butyrate	PBS	M_Butyrate_PBS
SCFA3.16	ENSMUSG00000018932	12838.8	ENSMUSG00000018932	Map2k3	3.314	5.4119	SCFA6	SCFA3	M	Butyrate	PBS	M_Butyrate_PBS
SCFA3.16	ENSMUSG00000018965	142922	ENSMUSG00000018965	Ywhah	2.274	8.34444	SCFA6	SCFA3	M	Butyrate	PBS	M_Butyrate_PBS
SCFA3.16	ENSMUSG00000018974	11275.3	ENSMUSG00000018974	Sart3	5.271	5.8938	SCFA6	SCFA3	M	Butyrate	PBS	M_Butyrate_PBS
SCFA3.16	ENSMUSG00000018983	1830.31	ENSMUSG00000018983	E2f2	4.882	3.16375	SCFA6	SCFA3	M	Butyrate	PBS	M_Butyrate_PBS
SCFA3.16	ENSMUSG00000018986	380.761	ENSMUSG00000018986	Slfn3	3.411	0.405722	SCFA6	SCFA3	M	Butyrate	PBS	M_Butyrate_PBS
SCFA3.16	ENSMUSG00000018995	1702.91	ENSMUSG00000018995	Nars2	4.21	2.84704	SCFA6	SCFA3	M	Butyrate	PBS	M_Butyrate_PBS
SCFA3.16	ENSMUSG00000018999	10540.8	ENSMUSG00000018999	Slc35b4	9.177	6.59632	SCFA6	SCFA3	M	Butyrate	PBS	M_Butyrate_PBS
SCFA3.16	ENSMUSG00000019027	27.8814	ENSMUSG00000019027	Dnah1	13.043	-1.35981	SCFA6	SCFA3	M	Butyrate	PBS	M_Butyrate_PBS
SCFA3.16	ENSMUSG00000019039	11835.9	ENSMUSG00000019039	Dalrd3	2.458	4.86387	SCFA6	SCFA3	M	Butyrate	PBS	M_Butyrate_PBS
SCFA3.16	ENSMUSG00000019054	29552.1	ENSMUSG00000019054	Fis1	1.714	5.66329	SCFA6	SCFA3	M	Butyrate	PBS	M_Butyrate_PBS
SCFA3.16	ENSMUSG00000019055	83006.5	ENSMUSG00000019055	Plod1	6.765	9.13331	SCFA6	SCFA3	M	Butyrate	PBS	M_Butyrate_PBS
SCFA3.16	ENSMUSG00000019066	1460.97	ENSMUSG00000019066	Rab3d	4.196	2.62204	SCFA6	SCFA3	M	Butyrate	PBS	M_Butyrate_PBS
SCFA3.16	ENSMUSG00000019080	5097.8	ENSMUSG00000019080	Mfsd3	2.456	3.64918	SCFA6	SCFA3	M	Butyrate	PBS	M_Butyrate_PBS
SCFA3.16	ENSMUSG00000019082	5550.65	ENSMUSG00000019082	Slc25a22	4.062	4.49651	SCFA6	SCFA3	M	Butyrate	PBS	M_Butyrate_PBS
SCFA3.16	ENSMUSG00000019087	171270	ENSMUSG00000019087	Atp6ap1	3.026	9.01761	SCFA6	SCFA3	M	Butyrate	PBS	M_Butyrate_PBS
SCFA3.16	ENSMUSG00000019088	2400.38	ENSMUSG00000019088	Dnase1l1	2.121	2.35535	SCFA6	SCFA3	M	Butyrate	PBS	M_Butyrate_PBS
SCFA3.16	ENSMUSG00000019122	48880	ENSMUSG00000019122	Ccl9	3.045	7.21787	SCFA6	SCFA3	M	Butyrate	PBS	M_Butyrate_PBS
SCFA3.16	ENSMUSG00000019124	6.71636	ENSMUSG00000019124	Scrn1	7.735	-3.68174	SCFA6	SCFA3	M	Butyrate	PBS	M_Butyrate_PBS
SCFA3.16	ENSMUSG00000019132	33440.9	ENSMUSG00000019132	BC005537	5.849	7.61192	SCFA6	SCFA3	M	Butyrate	PBS	M_Butyrate_PBS
SCFA3.16	ENSMUSG00000019139	31818.9	ENSMUSG00000019139	Isyna1	2.436	6.27681	SCFA6	SCFA3	M	Butyrate	PBS	M_Butyrate_PBS
SCFA3.16	ENSMUSG00000019143	8607.92	ENSMUSG00000019143	Hars2	4.279	5.20396	SCFA6	SCFA3	M	Butyrate	PBS	M_Butyrate_PBS
SCFA3.16	ENSMUSG00000019146	0	ENSMUSG00000019146	Cacng2	5.51	-5.2667	SCFA6	SCFA3	M	Butyrate	PBS	M_Butyrate_PBS
SCFA3.16	ENSMUSG00000019158	20533.3	ENSMUSG00000019158	Tmem160	0.883	4.18245	SCFA6	SCFA3	M	Butyrate	PBS	M_Butyrate_PBS
SCFA3.16	ENSMUSG00000019173	108567	ENSMUSG00000019173	Rab5c	2.194	7.89616	SCFA6	SCFA3	M	Butyrate	PBS	M_Butyrate_PBS
SCFA3.16	ENSMUSG00000019178	176.105	ENSMUSG00000019178	Styxl1	1.77	-1.56626	SCFA6	SCFA3	M	Butyrate	PBS	M_Butyrate_PBS
SCFA3.16	ENSMUSG00000019179	44753.3	ENSMUSG00000019179	Mdh2	2.122	6.56974	SCFA6	SCFA3	M	Butyrate	PBS	M_Butyrate_PBS
SCFA3.16	ENSMUSG00000019188	18040.2	ENSMUSG00000019188	H13	8.884	7.32459	SCFA6	SCFA3	M	Butyrate	PBS	M_Butyrate_PBS
SCFA3.16	ENSMUSG00000019189	23319.9	ENSMUSG00000019189	Rnf145	7.786	7.50458	SCFA6	SCFA3	M	Butyrate	PBS	M_Butyrate_PBS
SCFA3.16	ENSMUSG00000019194	57176.9	ENSMUSG00000019194	Scn1b	1.859	6.73224	SCFA6	SCFA3	M	Butyrate	PBS	M_Butyrate_PBS
SCFA3.16	ENSMUSG00000019210	19756.6	ENSMUSG00000019210	Atp6v1e1	4.11	6.34386	SCFA6	SCFA3	M	Butyrate	PBS	M_Butyrate_PBS
SCFA3.16	ENSMUSG00000019214	313.726	ENSMUSG00000019214	Chtf18	5.299	0.755664	SCFA6	SCFA3	M	Butyrate	PBS	M_Butyrate_PBS
SCFA3.16	ENSMUSG00000019230	0	ENSMUSG00000019230	Lhx9	7.751	-5.2667	SCFA6	SCFA3	M	Butyrate	PBS	M_Butyrate_PBS
SCFA3.16	ENSMUSG00000019232	122.86	ENSMUSG00000019232	Etnppl	5.497	-0.511816	SCFA6	SCFA3	M	Butyrate	PBS	M_Butyrate_PBS
SCFA3.16	ENSMUSG00000019235	0	ENSMUSG00000019235	Rps6kl1	3.205	-5.2667	SCFA6	SCFA3	M	Butyrate	PBS	M_Butyrate_PBS
SCFA3.16	ENSMUSG00000019254	24634.8	ENSMUSG00000019254	Ppp1r12c	4.96	6.93328	SCFA6	SCFA3	M	Butyrate	PBS	M_Butyrate_PBS
SCFA3.16	ENSMUSG00000019256	84.2951	ENSMUSG00000019256	Ahr	6.163	-0.874386	SCFA6	SCFA3	M	Butyrate	PBS	M_Butyrate_PBS
SCFA3.16	ENSMUSG00000019261	25337.4	ENSMUSG00000019261	Map1s	6.35	7.33019	SCFA6	SCFA3	M	Butyrate	PBS	M_Butyrate_PBS
SCFA3.16	ENSMUSG00000019278	20.8974	ENSMUSG00000019278	Dpep1	2.486	-3.68174	SCFA6	SCFA3	M	Butyrate	PBS	M_Butyrate_PBS
SCFA3.16	ENSMUSG00000019295	10001.3	ENSMUSG00000019295	Tmem129	3.179	4.99186	SCFA6	SCFA3	M	Butyrate	PBS	M_Butyrate_PBS
SCFA3.16	ENSMUSG00000019297	6794.65	ENSMUSG00000019297	Nop9	3.8	4.69185	SCFA6	SCFA3	M	Butyrate	PBS	M_Butyrate_PBS
SCFA3.16	ENSMUSG00000019301	2560.69	ENSMUSG00000019301	Hsd17b1	1.339	1.78858	SCFA6	SCFA3	M	Butyrate	PBS	M_Butyrate_PBS
SCFA3.16	ENSMUSG00000019302	50160.2	ENSMUSG00000019302	Atp6v0a1	6.556	8.3614	SCFA6	SCFA3	M	Butyrate	PBS	M_Butyrate_PBS
SCFA3.16	ENSMUSG00000019303	657.246	ENSMUSG00000019303	Psmc3ip	1.818	0.287885	SCFA6	SCFA3	M	Butyrate	PBS	M_Butyrate_PBS
SCFA3.16	ENSMUSG00000019312	15.4386	ENSMUSG00000019312	Grb7	3.365	-3.68174	SCFA6	SCFA3	M	Butyrate	PBS	M_Butyrate_PBS
SCFA3.16	ENSMUSG00000019320	2241.5	ENSMUSG00000019320	Noxo1	3.013	2.7612	SCFA6	SCFA3	M	Butyrate	PBS	M_Butyrate_PBS
SCFA3.16	ENSMUSG00000019326	348.514	ENSMUSG00000019326	Aoc3	4.621	0.710576	SCFA6	SCFA3	M	Butyrate	PBS	M_Butyrate_PBS
SCFA3.16	ENSMUSG00000019338	11407.9	ENSMUSG00000019338	Zfp687	5.952	6.08589	SCFA6	SCFA3	M	Butyrate	PBS	M_Butyrate_PBS
SCFA3.16	ENSMUSG00000019359	0	ENSMUSG00000019359	Gdpd2	4.609	-5.2667	SCFA6	SCFA3	M	Butyrate	PBS	M_Butyrate_PBS
SCFA3.16	ENSMUSG00000019362	59878.6	ENSMUSG00000019362	D8Ertd738e	0.616	5.20599	SCFA6	SCFA3	M	Butyrate	PBS	M_Butyrate_PBS
SCFA3.16	ENSMUSG00000019368	0	ENSMUSG00000019368	Sec14l4	3.487	-5.2667	SCFA6	SCFA3	M	Butyrate	PBS	M_Butyrate_PBS
SCFA3.16	ENSMUSG00000019370	36942.5	ENSMUSG00000019370	Calm3	2.423	6.48442	SCFA6	SCFA3	M	Butyrate	PBS	M_Butyrate_PBS
SCFA3.16	ENSMUSG00000019373	11009.9	ENSMUSG00000019373	Cops3	3.454	5.24998	SCFA6	SCFA3	M	Butyrate	PBS	M_Butyrate_PBS
SCFA3.16	ENSMUSG00000019428	30799	ENSMUSG00000019428	Fkbp8	4.529	7.12427	SCFA6	SCFA3	M	Butyrate	PBS	M_Butyrate_PBS
SCFA3.16	ENSMUSG00000019432	59916	ENSMUSG00000019432	Ddx39b	3.783	7.82457	SCFA6	SCFA3	M	Butyrate	PBS	M_Butyrate_PBS
SCFA3.16	ENSMUSG00000019433	23797.1	ENSMUSG00000019433	Gipc1	1.729	5.36356	SCFA6	SCFA3	M	Butyrate	PBS	M_Butyrate_PBS
SCFA3.16	ENSMUSG00000019437	82.9723	ENSMUSG00000019437	Tlcd1	5.009	-1.17924	SCFA6	SCFA3	M	Butyrate	PBS	M_Butyrate_PBS
SCFA3.16	ENSMUSG00000019461	27064.7	ENSMUSG00000019461	Plscr3	3.148	6.41322	SCFA6	SCFA3	M	Butyrate	PBS	M_Butyrate_PBS
SCFA3.16	ENSMUSG00000019464	609.516	ENSMUSG00000019464	Ptger1	5.114	1.65216	SCFA6	SCFA3	M	Butyrate	PBS	M_Butyrate_PBS
SCFA3.16	ENSMUSG00000019467	1821.02	ENSMUSG00000019467	Arhgef25	3.994	2.86772	SCFA6	SCFA3	M	Butyrate	PBS	M_Butyrate_PBS
SCFA3.16	ENSMUSG00000019470	16222.9	ENSMUSG00000019470	Xab2	4.685	6.2485	SCFA6	SCFA3	M	Butyrate	PBS	M_Butyrate_PBS
SCFA3.16	ENSMUSG00000019471	15571.4	ENSMUSG00000019471	Cdc37	8.194	6.99568	SCFA6	SCFA3	M	Butyrate	PBS	M_Butyrate_PBS
SCFA3.16	ENSMUSG00000019478	4050.82	ENSMUSG00000019478	Rab4a	1.757	2.83658	SCFA6	SCFA3	M	Butyrate	PBS	M_Butyrate_PBS
SCFA3.16	ENSMUSG00000019487	2760.92	ENSMUSG00000019487	Trip10	3.18	3.13844	SCFA6	SCFA3	M	Butyrate	PBS	M_Butyrate_PBS
SCFA3.16	ENSMUSG00000019494	17570.8	ENSMUSG00000019494	Cops6	2.525	5.47223	SCFA6	SCFA3	M	Butyrate	PBS	M_Butyrate_PBS
SCFA3.16	ENSMUSG00000019505	78593.4	ENSMUSG00000019505	Ubb	1.675	7.04078	SCFA6	SCFA3	M	Butyrate	PBS	M_Butyrate_PBS
SCFA3.16	ENSMUSG00000019518	6889.98	ENSMUSG00000019518	Ap4m1	5.361	5.20802	SCFA6	SCFA3	M	Butyrate	PBS	M_Butyrate_PBS
SCFA3.16	ENSMUSG00000019528	10328.2	ENSMUSG00000019528	Gyg1	2.344	4.59903	SCFA6	SCFA3	M	Butyrate	PBS	M_Butyrate_PBS
SCFA3.16	ENSMUSG00000019539	1089.25	ENSMUSG00000019539	Rcn3	1.717	0.923121	SCFA6	SCFA3	M	Butyrate	PBS	M_Butyrate_PBS
SCFA3.16	ENSMUSG00000019558	2064.08	ENSMUSG00000019558	Slc6a8	5.21	3.43026	SCFA6	SCFA3	M	Butyrate	PBS	M_Butyrate_PBS
SCFA3.16	ENSMUSG00000019564	19540	ENSMUSG00000019564	Arid3a	5.562	6.76431	SCFA6	SCFA3	M	Butyrate	PBS	M_Butyrate_PBS
SCFA3.16	ENSMUSG00000019577	73.9833	ENSMUSG00000019577	Pdk4	3.511	-1.80727	SCFA6	SCFA3	M	Butyrate	PBS	M_Butyrate_PBS
SCFA3.16	ENSMUSG00000019578	8224.44	ENSMUSG00000019578	Ubxn6	5.685	5.54788	SCFA6	SCFA3	M	Butyrate	PBS	M_Butyrate_PBS
SCFA3.16	ENSMUSG00000019579	32498.6	ENSMUSG00000019579	Mydgf	2.222	6.17468	SCFA6	SCFA3	M	Butyrate	PBS	M_Butyrate_PBS
SCFA3.16	ENSMUSG00000019590	56.8859	ENSMUSG00000019590	Cyb561	3.653	-2.09678	SCFA6	SCFA3	M	Butyrate	PBS	M_Butyrate_PBS
SCFA3.16	ENSMUSG00000019647	94.6932	ENSMUSG00000019647	Sema6a	8.778	-0.222309	SCFA6	SCFA3	M	Butyrate	PBS	M_Butyrate_PBS
SCFA3.16	ENSMUSG00000019659	22662.8	ENSMUSG00000019659	Ccdc12	1.678	5.24998	SCFA6	SCFA3	M	Butyrate	PBS	M_Butyrate_PBS
SCFA3.16	ENSMUSG00000019689	2111.22	ENSMUSG00000019689	Fmc1	0.689	0.566186	SCFA6	SCFA3	M	Butyrate	PBS	M_Butyrate_PBS
SCFA3.16	ENSMUSG00000019699	3202.6	ENSMUSG00000019699	Akt3	4.98	3.99774	SCFA6	SCFA3	M	Butyrate	PBS	M_Butyrate_PBS
SCFA3.16	ENSMUSG00000019710	25992.2	ENSMUSG00000019710	Mrpl24	1.561	5.3434	SCFA6	SCFA3	M	Butyrate	PBS	M_Butyrate_PBS
SCFA3.16	ENSMUSG00000019715	3089.58	ENSMUSG00000019715	Gle1	6.087	4.23513	SCFA6	SCFA3	M	Butyrate	PBS	M_Butyrate_PBS
SCFA3.16	ENSMUSG00000019718	833.854	ENSMUSG00000019718	L3hypdh	2.679	1.17624	SCFA6	SCFA3	M	Butyrate	PBS	M_Butyrate_PBS
SCFA3.16	ENSMUSG00000019726	5475.11	ENSMUSG00000019726	Lyst	17.459	6.57918	SCFA6	SCFA3	M	Butyrate	PBS	M_Butyrate_PBS
SCFA3.16	ENSMUSG00000019731	37760.4	ENSMUSG00000019731	Slc35e1	4.47	7.3993	SCFA6	SCFA3	M	Butyrate	PBS	M_Butyrate_PBS
SCFA3.16	ENSMUSG00000019732	582.53	ENSMUSG00000019732	Calr3	1.962	0.22515	SCFA6	SCFA3	M	Butyrate	PBS	M_Butyrate_PBS
SCFA3.16	ENSMUSG00000019734	873.943	ENSMUSG00000019734	Tmc4	4.28	1.91321	SCFA6	SCFA3	M	Butyrate	PBS	M_Butyrate_PBS
SCFA3.16	ENSMUSG00000019737	916.991	ENSMUSG00000019737	Syne4	2.946	1.44754	SCFA6	SCFA3	M	Butyrate	PBS	M_Butyrate_PBS
SCFA3.16	ENSMUSG00000019738	6858.22	ENSMUSG00000019738	Polr2i	1.212	3.05973	SCFA6	SCFA3	M	Butyrate	PBS	M_Butyrate_PBS
SCFA3.16	ENSMUSG00000019761	49.1495	ENSMUSG00000019761	Krt10	2.114	-2.94478	SCFA6	SCFA3	M	Butyrate	PBS	M_Butyrate_PBS
SCFA3.16	ENSMUSG00000019763	3812.07	ENSMUSG00000019763	Rmnd1	5.056	4.27051	SCFA6	SCFA3	M	Butyrate	PBS	M_Butyrate_PBS
SCFA3.16	ENSMUSG00000019767	0	ENSMUSG00000019767	Ccdc170	3.792	-5.2667	SCFA6	SCFA3	M	Butyrate	PBS	M_Butyrate_PBS
SCFA3.16	ENSMUSG00000019768	1076.21	ENSMUSG00000019768	Esr1	13.661	3.8805	SCFA6	SCFA3	M	Butyrate	PBS	M_Butyrate_PBS
SCFA3.16	ENSMUSG00000019772	0	ENSMUSG00000019772	Vip	3.402	-5.2667	SCFA6	SCFA3	M	Butyrate	PBS	M_Butyrate_PBS
SCFA3.16	ENSMUSG00000019773	2645.53	ENSMUSG00000019773	Fbxo5	2.003	2.41278	SCFA6	SCFA3	M	Butyrate	PBS	M_Butyrate_PBS
SCFA3.16	ENSMUSG00000019774	2023.24	ENSMUSG00000019774	Mtrf1l	3.261	2.72765	SCFA6	SCFA3	M	Butyrate	PBS	M_Butyrate_PBS
SCFA3.16	ENSMUSG00000019775	0	ENSMUSG00000019775	Rgs17	8.298	-5.2667	SCFA6	SCFA3	M	Butyrate	PBS	M_Butyrate_PBS
SCFA3.16	ENSMUSG00000019777	7721.82	ENSMUSG00000019777	Hdac2	4.474	5.11159	SCFA6	SCFA3	M	Butyrate	PBS	M_Butyrate_PBS
SCFA3.16	ENSMUSG00000019779	9.88414	ENSMUSG00000019779	Frk	5.256	-3.68174	SCFA6	SCFA3	M	Butyrate	PBS	M_Butyrate_PBS
SCFA3.16	ENSMUSG00000019782	4185.94	ENSMUSG00000019782	Rwdd1	1.601	2.7501	SCFA6	SCFA3	M	Butyrate	PBS	M_Butyrate_PBS
SCFA3.16	ENSMUSG00000019785	0	ENSMUSG00000019785	Clvs2	7.259	-5.2667	SCFA6	SCFA3	M	Butyrate	PBS	M_Butyrate_PBS
SCFA3.16	ENSMUSG00000019789	142.611	ENSMUSG00000019789	Hey2	2.55	-1.35981	SCFA6	SCFA3	M	Butyrate	PBS	M_Butyrate_PBS
SCFA3.16	ENSMUSG00000019790	11095.8	ENSMUSG00000019790	Stxbp5	12.871	7.15825	SCFA6	SCFA3	M	Butyrate	PBS	M_Butyrate_PBS
SCFA3.16	ENSMUSG00000019791	3472.31	ENSMUSG00000019791	Hint3	1.167	2.02792	SCFA6	SCFA3	M	Butyrate	PBS	M_Butyrate_PBS
SCFA3.16	ENSMUSG00000019792	1135.33	ENSMUSG00000019792	Trmt11	5.308	2.59748	SCFA6	SCFA3	M	Butyrate	PBS	M_Butyrate_PBS
SCFA3.16	ENSMUSG00000019794	8875.46	ENSMUSG00000019794	Katna1	2.195	4.28597	SCFA6	SCFA3	M	Butyrate	PBS	M_Butyrate_PBS
SCFA3.16	ENSMUSG00000019795	12453.7	ENSMUSG00000019795	Pcmt1	4.718	5.87732	SCFA6	SCFA3	M	Butyrate	PBS	M_Butyrate_PBS
SCFA3.16	ENSMUSG00000019796	775.162	ENSMUSG00000019796	Lrp11	3.418	1.4198	SCFA6	SCFA3	M	Butyrate	PBS	M_Butyrate_PBS
SCFA3.16	ENSMUSG00000019797	6151.07	ENSMUSG00000019797	Mtres1	1.326	3.0325	SCFA6	SCFA3	M	Butyrate	PBS	M_Butyrate_PBS
SCFA3.16	ENSMUSG00000019802	10322.8	ENSMUSG00000019802	Sec63	8.787	6.50355	SCFA6	SCFA3	M	Butyrate	PBS	M_Butyrate_PBS
SCFA3.16	ENSMUSG00000019803	0	ENSMUSG00000019803	Nr2e1	3.711	-5.2667	SCFA6	SCFA3	M	Butyrate	PBS	M_Butyrate_PBS
SCFA3.16	ENSMUSG00000019804	55443.9	ENSMUSG00000019804	Snx3	1.413	6.2922	SCFA6	SCFA3	M	Butyrate	PBS	M_Butyrate_PBS
SCFA3.16	ENSMUSG00000019806	3282.25	ENSMUSG00000019806	Aig1	9.196	4.91693	SCFA6	SCFA3	M	Butyrate	PBS	M_Butyrate_PBS
SCFA3.16	ENSMUSG00000019808	4784.03	ENSMUSG00000019808	Adat2	1.466	2.81545	SCFA6	SCFA3	M	Butyrate	PBS	M_Butyrate_PBS
SCFA3.16	ENSMUSG00000019809	6455.52	ENSMUSG00000019809	Pex3	4.74	4.93664	SCFA6	SCFA3	M	Butyrate	PBS	M_Butyrate_PBS
SCFA3.16	ENSMUSG00000019810	28949.8	ENSMUSG00000019810	Fuca2	6.157	7.47792	SCFA6	SCFA3	M	Butyrate	PBS	M_Butyrate_PBS
SCFA3.16	ENSMUSG00000019813	843.505	ENSMUSG00000019813	Cep57l1	5.851	2.31073	SCFA6	SCFA3	M	Butyrate	PBS	M_Butyrate_PBS
SCFA3.16	ENSMUSG00000019814	9282.58	ENSMUSG00000019814	Ltv1	2.317	4.42852	SCFA6	SCFA3	M	Butyrate	PBS	M_Butyrate_PBS
SCFA3.16	ENSMUSG00000019817	0	ENSMUSG00000019817	Plagl1	7.819	-5.2667	SCFA6	SCFA3	M	Butyrate	PBS	M_Butyrate_PBS
SCFA3.16	ENSMUSG00000019818	233552	ENSMUSG00000019818	Cd164	4.449	10.0211	SCFA6	SCFA3	M	Butyrate	PBS	M_Butyrate_PBS
SCFA3.16	ENSMUSG00000019820	1535.48	ENSMUSG00000019820	Utrn	15.868	4.60828	SCFA6	SCFA3	M	Butyrate	PBS	M_Butyrate_PBS
SCFA3.16	ENSMUSG00000019822	4592.81	ENSMUSG00000019822	Smpd2	4.468	4.36083	SCFA6	SCFA3	M	Butyrate	PBS	M_Butyrate_PBS
SCFA3.16	ENSMUSG00000019823	7680.54	ENSMUSG00000019823	Mical1	6.047	5.53823	SCFA6	SCFA3	M	Butyrate	PBS	M_Butyrate_PBS
SCFA3.16	ENSMUSG00000019826	5972.9	ENSMUSG00000019826	Zbtb24	5.123	4.93664	SCFA6	SCFA3	M	Butyrate	PBS	M_Butyrate_PBS
SCFA3.16	ENSMUSG00000019828	0	ENSMUSG00000019828	Grm1	7.648	-5.2667	SCFA6	SCFA3	M	Butyrate	PBS	M_Butyrate_PBS
SCFA3.16	ENSMUSG00000019831	18.2029	ENSMUSG00000019831	Wasf1	2.854	-3.68174	SCFA6	SCFA3	M	Butyrate	PBS	M_Butyrate_PBS
SCFA3.16	ENSMUSG00000019832	26653	ENSMUSG00000019832	Rab32	2.339	5.96272	SCFA6	SCFA3	M	Butyrate	PBS	M_Butyrate_PBS
SCFA3.16	ENSMUSG00000019837	10783.7	ENSMUSG00000019837	Gtf3c6	2.799	4.91693	SCFA6	SCFA3	M	Butyrate	PBS	M_Butyrate_PBS
SCFA3.16	ENSMUSG00000019838	6200.79	ENSMUSG00000019838	Slc16a10	7.356	5.51219	SCFA6	SCFA3	M	Butyrate	PBS	M_Butyrate_PBS
SCFA3.16	ENSMUSG00000019841	1047.38	ENSMUSG00000019841	Rev3l	13.293	3.80207	SCFA6	SCFA3	M	Butyrate	PBS	M_Butyrate_PBS
SCFA3.16	ENSMUSG00000019842	98.6323	ENSMUSG00000019842	Traf3ip2	3.687	-1.35981	SCFA6	SCFA3	M	Butyrate	PBS	M_Butyrate_PBS
SCFA3.16	ENSMUSG00000019843	5965.5	ENSMUSG00000019843	Fyn	4.363	4.7034	SCFA6	SCFA3	M	Butyrate	PBS	M_Butyrate_PBS
SCFA3.16	ENSMUSG00000019845	33.1405	ENSMUSG00000019845	Tube1	7.838	-1.80727	SCFA6	SCFA3	M	Butyrate	PBS	M_Butyrate_PBS
SCFA3.16	ENSMUSG00000019846	51.6583	ENSMUSG00000019846	Lama4	12.068	-0.622847	SCFA6	SCFA3	M	Butyrate	PBS	M_Butyrate_PBS
SCFA3.16	ENSMUSG00000019849	4675.74	ENSMUSG00000019849	Prep	10.933	5.67654	SCFA6	SCFA3	M	Butyrate	PBS	M_Butyrate_PBS
SCFA3.16	ENSMUSG00000019850	14084.2	ENSMUSG00000019850	Tnfaip3	7.226	6.66957	SCFA6	SCFA3	M	Butyrate	PBS	M_Butyrate_PBS
SCFA3.16	ENSMUSG00000019851	1410.56	ENSMUSG00000019851	Perp	1.952	1.47476	SCFA6	SCFA3	M	Butyrate	PBS	M_Butyrate_PBS
SCFA3.16	ENSMUSG00000019852	17.8171	ENSMUSG00000019852	Arfgef3	14.579	-1.80727	SCFA6	SCFA3	M	Butyrate	PBS	M_Butyrate_PBS
SCFA3.16	ENSMUSG00000019853	66.0955	ENSMUSG00000019853	Hebp2	3.93	-1.80727	SCFA6	SCFA3	M	Butyrate	PBS	M_Butyrate_PBS
SCFA3.16	ENSMUSG00000019854	8991.53	ENSMUSG00000019854	Reps1	5.564	5.64544	SCFA6	SCFA3	M	Butyrate	PBS	M_Butyrate_PBS
SCFA3.16	ENSMUSG00000019856	38.7117	ENSMUSG00000019856	Fam184a	5.368	-2.09678	SCFA6	SCFA3	M	Butyrate	PBS	M_Butyrate_PBS
SCFA3.16	ENSMUSG00000019857	3324.04	ENSMUSG00000019857	Asf1a	3.032	3.33692	SCFA6	SCFA3	M	Butyrate	PBS	M_Butyrate_PBS
SCFA3.16	ENSMUSG00000019861	4495.17	ENSMUSG00000019861	Gopc	9.315	5.38883	SCFA6	SCFA3	M	Butyrate	PBS	M_Butyrate_PBS
SCFA3.16	ENSMUSG00000019863	3015.73	ENSMUSG00000019863	Qrsl1	3.876	3.55028	SCFA6	SCFA3	M	Butyrate	PBS	M_Butyrate_PBS
SCFA3.16	ENSMUSG00000019864	4109.68	ENSMUSG00000019864	Rtn4ip1	3.135	3.6904	SCFA6	SCFA3	M	Butyrate	PBS	M_Butyrate_PBS
SCFA3.16	ENSMUSG00000019865	78.0827	ENSMUSG00000019865	Nmbr	1.996	-2.45935	SCFA6	SCFA3	M	Butyrate	PBS	M_Butyrate_PBS
SCFA3.16	ENSMUSG00000019866	326.401	ENSMUSG00000019866	Crybg1	7.799	1.36265	SCFA6	SCFA3	M	Butyrate	PBS	M_Butyrate_PBS
SCFA3.16	ENSMUSG00000019868	12832.8	ENSMUSG00000019868	Vta1	2.263	4.86129	SCFA6	SCFA3	M	Butyrate	PBS	M_Butyrate_PBS
SCFA3.16	ENSMUSG00000019872	11295.9	ENSMUSG00000019872	Smpdl3a	2.065	4.54547	SCFA6	SCFA3	M	Butyrate	PBS	M_Butyrate_PBS
SCFA3.16	ENSMUSG00000019873	48608.9	ENSMUSG00000019873	Reep3	6.311	8.26114	SCFA6	SCFA3	M	Butyrate	PBS	M_Butyrate_PBS
SCFA3.16	ENSMUSG00000019874	0	ENSMUSG00000019874	Fabp7	1.25	-5.2667	SCFA6	SCFA3	M	Butyrate	PBS	M_Butyrate_PBS
SCFA3.16	ENSMUSG00000019876	1545.32	ENSMUSG00000019876	Pkib	11.8	4.19068	SCFA6	SCFA3	M	Butyrate	PBS	M_Butyrate_PBS
SCFA3.16	ENSMUSG00000019877	85401.5	ENSMUSG00000019877	Serinc1	5.15	8.78085	SCFA6	SCFA3	M	Butyrate	PBS	M_Butyrate_PBS
SCFA3.16	ENSMUSG00000019878	2718.59	ENSMUSG00000019878	Hsf2	5.58	3.92559	SCFA6	SCFA3	M	Butyrate	PBS	M_Butyrate_PBS
SCFA3.16	ENSMUSG00000019880	50.4379	ENSMUSG00000019880	Rspo3	3.09	-2.45935	SCFA6	SCFA3	M	Butyrate	PBS	M_Butyrate_PBS
SCFA3.16	ENSMUSG00000019883	2884.07	ENSMUSG00000019883	Echdc1	4.125	3.57565	SCFA6	SCFA3	M	Butyrate	PBS	M_Butyrate_PBS
SCFA3.16	ENSMUSG00000019888	0	ENSMUSG00000019888	Mgat4c	7.358	-5.2667	SCFA6	SCFA3	M	Butyrate	PBS	M_Butyrate_PBS
SCFA3.16	ENSMUSG00000019889	106.297	ENSMUSG00000019889	Ptprk	9.286	0.0186987	SCFA6	SCFA3	M	Butyrate	PBS	M_Butyrate_PBS
SCFA3.16	ENSMUSG00000019890	0	ENSMUSG00000019890	Nts	1.248	-5.2667	SCFA6	SCFA3	M	Butyrate	PBS	M_Butyrate_PBS
SCFA3.16	ENSMUSG00000019891	35.6709	ENSMUSG00000019891	Dcbld1	7.282	-1.80727	SCFA6	SCFA3	M	Butyrate	PBS	M_Butyrate_PBS
SCFA3.16	ENSMUSG00000019892	0	ENSMUSG00000019892	Lrriq1	6.449	-5.2667	SCFA6	SCFA3	M	Butyrate	PBS	M_Butyrate_PBS
SCFA3.16	ENSMUSG00000019894	0	ENSMUSG00000019894	Slc6a15	5.759	-5.2667	SCFA6	SCFA3	M	Butyrate	PBS	M_Butyrate_PBS
SCFA3.16	ENSMUSG00000019897	4407.53	ENSMUSG00000019897	Ccdc59	4.314	4.25097	SCFA6	SCFA3	M	Butyrate	PBS	M_Butyrate_PBS
SCFA3.16	ENSMUSG00000019899	50.0582	ENSMUSG00000019899	Lama2	16.605	-0.222309	SCFA6	SCFA3	M	Butyrate	PBS	M_Butyrate_PBS
SCFA3.16	ENSMUSG00000019906	0	ENSMUSG00000019906	Lin7a	3.311	-5.2667	SCFA6	SCFA3	M	Butyrate	PBS	M_Butyrate_PBS
SCFA3.16	ENSMUSG00000019907	13136.7	ENSMUSG00000019907	Ppp1r12a	8.02	6.71949	SCFA6	SCFA3	M	Butyrate	PBS	M_Butyrate_PBS
SCFA3.16	ENSMUSG00000019916	94671.1	ENSMUSG00000019916	P4ha1	4.114	8.60549	SCFA6	SCFA3	M	Butyrate	PBS	M_Butyrate_PBS
SCFA3.16	ENSMUSG00000019917	6915.67	ENSMUSG00000019917	Septin10	3.11	4.42852	SCFA6	SCFA3	M	Butyrate	PBS	M_Butyrate_PBS
SCFA3.16	ENSMUSG00000019920	45367.4	ENSMUSG00000019920	Lims1	5.137	7.86467	SCFA6	SCFA3	M	Butyrate	PBS	M_Butyrate_PBS
SCFA3.16	ENSMUSG00000019923	7439.99	ENSMUSG00000019923	Zwint	4.434	5.04504	SCFA6	SCFA3	M	Butyrate	PBS	M_Butyrate_PBS
SCFA3.16	ENSMUSG00000019927	6560.74	ENSMUSG00000019927	Ube2d1	4.371	4.84313	SCFA6	SCFA3	M	Butyrate	PBS	M_Butyrate_PBS
SCFA3.16	ENSMUSG00000019929	62.2914	ENSMUSG00000019929	Dcn	5.838	-1.35981	SCFA6	SCFA3	M	Butyrate	PBS	M_Butyrate_PBS
SCFA3.16	ENSMUSG00000019935	66.0395	ENSMUSG00000019935	Slc17a8	4.72	-1.56626	SCFA6	SCFA3	M	Butyrate	PBS	M_Butyrate_PBS
SCFA3.16	ENSMUSG00000019942	747.573	ENSMUSG00000019942	Cdk1	4.934	1.89317	SCFA6	SCFA3	M	Butyrate	PBS	M_Butyrate_PBS
SCFA3.16	ENSMUSG00000019943	19114.9	ENSMUSG00000019943	Atp2b1	9.757	7.54327	SCFA6	SCFA3	M	Butyrate	PBS	M_Butyrate_PBS
SCFA3.16	ENSMUSG00000019944	17154.5	ENSMUSG00000019944	Rhobtb1	6.075	6.70376	SCFA6	SCFA3	M	Butyrate	PBS	M_Butyrate_PBS
SCFA3.16	ENSMUSG00000019945	0	ENSMUSG00000019945	Cabcoco1	1.262	-5.2667	SCFA6	SCFA3	M	Butyrate	PBS	M_Butyrate_PBS
SCFA3.16	ENSMUSG00000019947	8148.98	ENSMUSG00000019947	Arid5b	10.06	6.35763	SCFA6	SCFA3	M	Butyrate	PBS	M_Butyrate_PBS
SCFA3.16	ENSMUSG00000019948	2698.42	ENSMUSG00000019948	Actr6	1.983	2.42678	SCFA6	SCFA3	M	Butyrate	PBS	M_Butyrate_PBS
SCFA3.16	ENSMUSG00000019951	2913.98	ENSMUSG00000019951	Bltp3b	9.235	4.7515	SCFA6	SCFA3	M	Butyrate	PBS	M_Butyrate_PBS
SCFA3.16	ENSMUSG00000019952	12076.4	ENSMUSG00000019952	Poc1b	4.19	5.66181	SCFA6	SCFA3	M	Butyrate	PBS	M_Butyrate_PBS
SCFA3.16	ENSMUSG00000019960	171113	ENSMUSG00000019960	Dusp6	3.132	9.06596	SCFA6	SCFA3	M	Butyrate	PBS	M_Butyrate_PBS
SCFA3.16	ENSMUSG00000019961	6733.68	ENSMUSG00000019961	Tmpo	10.778	6.18193	SCFA6	SCFA3	M	Butyrate	PBS	M_Butyrate_PBS
SCFA3.16	ENSMUSG00000019966	3322.19	ENSMUSG00000019966	Kitl	5.911	4.29745	SCFA6	SCFA3	M	Butyrate	PBS	M_Butyrate_PBS
SCFA3.16	ENSMUSG00000019969	58415	ENSMUSG00000019969	Psen1	4.557	8.05649	SCFA6	SCFA3	M	Butyrate	PBS	M_Butyrate_PBS
SCFA3.16	ENSMUSG00000019970	83526.4	ENSMUSG00000019970	Sgk1	4.903	8.67792	SCFA6	SCFA3	M	Butyrate	PBS	M_Butyrate_PBS
SCFA3.16	ENSMUSG00000019971	773.653	ENSMUSG00000019971	Cep290	11.617	3.17209	SCFA6	SCFA3	M	Butyrate	PBS	M_Butyrate_PBS
SCFA3.16	ENSMUSG00000019975	4349.44	ENSMUSG00000019975	Ikbip	4.933	4.42504	SCFA6	SCFA3	M	Butyrate	PBS	M_Butyrate_PBS
SCFA3.16	ENSMUSG00000019977	5408.88	ENSMUSG00000019977	Hbs1l	6.051	5.03365	SCFA6	SCFA3	M	Butyrate	PBS	M_Butyrate_PBS
SCFA3.16	ENSMUSG00000019978	202884	ENSMUSG00000019978	Epb41l2	9.588	10.9258	SCFA6	SCFA3	M	Butyrate	PBS	M_Butyrate_PBS
SCFA3.16	ENSMUSG00000019979	3003.82	ENSMUSG00000019979	Apaf1	9.028	4.76258	SCFA6	SCFA3	M	Butyrate	PBS	M_Butyrate_PBS
SCFA3.16	ENSMUSG00000019982	61.2053	ENSMUSG00000019982	Myb	4.244	-1.80727	SCFA6	SCFA3	M	Butyrate	PBS	M_Butyrate_PBS
SCFA3.16	ENSMUSG00000019984	8058.16	ENSMUSG00000019984	Med23	6.692	5.75358	SCFA6	SCFA3	M	Butyrate	PBS	M_Butyrate_PBS
SCFA3.16	ENSMUSG00000019986	878.854	ENSMUSG00000019986	Ahi1	5.793	2.35535	SCFA6	SCFA3	M	Butyrate	PBS	M_Butyrate_PBS
SCFA3.16	ENSMUSG00000019987	93.2694	ENSMUSG00000019987	Arg1	2.228	-2.09678	SCFA6	SCFA3	M	Butyrate	PBS	M_Butyrate_PBS
SCFA3.16	ENSMUSG00000019988	4063.64	ENSMUSG00000019988	Nedd1	4.091	4.05748	SCFA6	SCFA3	M	Butyrate	PBS	M_Butyrate_PBS
SCFA3.16	ENSMUSG00000019989	0	ENSMUSG00000019989	Enpp3	6.017	-5.2667	SCFA6	SCFA3	M	Butyrate	PBS	M_Butyrate_PBS
SCFA3.16	ENSMUSG00000019990	57.468	ENSMUSG00000019990	Pde7b	7.232	-1.17924	SCFA6	SCFA3	M	Butyrate	PBS	M_Butyrate_PBS
SCFA3.16	ENSMUSG00000019992	145.657	ENSMUSG00000019992	Mtfr2	2.14	-1.56626	SCFA6	SCFA3	M	Butyrate	PBS	M_Butyrate_PBS
SCFA3.16	ENSMUSG00000019996	3819.11	ENSMUSG00000019996	Map7	6.543	4.64469	SCFA6	SCFA3	M	Butyrate	PBS	M_Butyrate_PBS
SCFA3.16	ENSMUSG00000019997	217.9	ENSMUSG00000019997	Ccn2	2.861	-0.622847	SCFA6	SCFA3	M	Butyrate	PBS	M_Butyrate_PBS
SCFA3.16	ENSMUSG00000019998	36376.2	ENSMUSG00000019998	Stx7	4.473	7.3464	SCFA6	SCFA3	M	Butyrate	PBS	M_Butyrate_PBS
SCFA3.16	ENSMUSG00000020000	48.7346	ENSMUSG00000020000	Moxd1	3.198	-2.45935	SCFA6	SCFA3	M	Butyrate	PBS	M_Butyrate_PBS
SCFA3.16	ENSMUSG00000020003	2231.79	ENSMUSG00000020003	Pex7	8.38	4.22715	SCFA6	SCFA3	M	Butyrate	PBS	M_Butyrate_PBS
SCFA3.16	ENSMUSG00000020009	357782	ENSMUSG00000020009	Ifngr1	2.847	9.99241	SCFA6	SCFA3	M	Butyrate	PBS	M_Butyrate_PBS
SCFA3.16	ENSMUSG00000020010	200.805	ENSMUSG00000020010	Vnn3	1.811	-1.35981	SCFA6	SCFA3	M	Butyrate	PBS	M_Butyrate_PBS
SCFA3.16	ENSMUSG00000020014	14.1894	ENSMUSG00000020014	Cfap54	14.645	-2.09678	SCFA6	SCFA3	M	Butyrate	PBS	M_Butyrate_PBS
SCFA3.16	ENSMUSG00000020015	6274.65	ENSMUSG00000020015	Cdk17	6.102	5.2598	SCFA6	SCFA3	M	Butyrate	PBS	M_Butyrate_PBS
SCFA3.16	ENSMUSG00000020017	0	ENSMUSG00000020017	Hal	5.549	-5.2667	SCFA6	SCFA3	M	Butyrate	PBS	M_Butyrate_PBS
SCFA3.16	ENSMUSG00000020018	8326.65	ENSMUSG00000020018	Snrpf	0.861	2.84704	SCFA6	SCFA3	M	Butyrate	PBS	M_Butyrate_PBS
SCFA3.16	ENSMUSG00000020019	694.347	ENSMUSG00000020019	Ntn4	3.741	1.39151	SCFA6	SCFA3	M	Butyrate	PBS	M_Butyrate_PBS
SCFA3.16	ENSMUSG00000020021	460.19	ENSMUSG00000020021	Fgd6	8.241	1.93297	SCFA6	SCFA3	M	Butyrate	PBS	M_Butyrate_PBS
SCFA3.16	ENSMUSG00000020022	3840.87	ENSMUSG00000020022	Ndufa12	1.569	2.59748	SCFA6	SCFA3	M	Butyrate	PBS	M_Butyrate_PBS
SCFA3.16	ENSMUSG00000020023	43954.7	ENSMUSG00000020023	Tmcc3	7.153	8.29661	SCFA6	SCFA3	M	Butyrate	PBS	M_Butyrate_PBS
SCFA3.16	ENSMUSG00000020024	1158.12	ENSMUSG00000020024	Cep83	7.267	3.07759	SCFA6	SCFA3	M	Butyrate	PBS	M_Butyrate_PBS
SCFA3.16	ENSMUSG00000020027	153.52	ENSMUSG00000020027	Socs2	3.384	-0.874386	SCFA6	SCFA3	M	Butyrate	PBS	M_Butyrate_PBS
SCFA3.16	ENSMUSG00000020029	22576.9	ENSMUSG00000020029	Nudt4	3.21	6.17986	SCFA6	SCFA3	M	Butyrate	PBS	M_Butyrate_PBS
SCFA3.16	ENSMUSG00000020032	76278	ENSMUSG00000020032	Nuak1	5.625	8.74514	SCFA6	SCFA3	M	Butyrate	PBS	M_Butyrate_PBS
SCFA3.16	ENSMUSG00000020034	14189.1	ENSMUSG00000020034	Tcp11l2	3.438	5.60905	SCFA6	SCFA3	M	Butyrate	PBS	M_Butyrate_PBS
SCFA3.16	ENSMUSG00000020037	131.967	ENSMUSG00000020037	Rfx4	4.724	-0.622847	SCFA6	SCFA3	M	Butyrate	PBS	M_Butyrate_PBS
SCFA3.16	ENSMUSG00000020038	2177.59	ENSMUSG00000020038	Cry1	3.34	2.86772	SCFA6	SCFA3	M	Butyrate	PBS	M_Butyrate_PBS
SCFA3.16	ENSMUSG00000020042	46.6022	ENSMUSG00000020042	Abtb3	10.033	-1.01878	SCFA6	SCFA3	M	Butyrate	PBS	M_Butyrate_PBS
SCFA3.16	ENSMUSG00000020044	644.285	ENSMUSG00000020044	Timp3	8.144	2.39863	SCFA6	SCFA3	M	Butyrate	PBS	M_Butyrate_PBS
SCFA3.16	ENSMUSG00000020048	247128	ENSMUSG00000020048	Hsp90b1	4.032	9.96065	SCFA6	SCFA3	M	Butyrate	PBS	M_Butyrate_PBS
SCFA3.16	ENSMUSG00000020052	62.8187	ENSMUSG00000020052	Ascl1	2.481	-2.45935	SCFA6	SCFA3	M	Butyrate	PBS	M_Butyrate_PBS
SCFA3.16	ENSMUSG00000020053	403.9	ENSMUSG00000020053	Igf1	9.904	2.00942	SCFA6	SCFA3	M	Butyrate	PBS	M_Butyrate_PBS
SCFA3.16	ENSMUSG00000020056	3287.03	ENSMUSG00000020056	Washc3	4.536	3.90071	SCFA6	SCFA3	M	Butyrate	PBS	M_Butyrate_PBS
SCFA3.16	ENSMUSG00000020057	204.733	ENSMUSG00000020057	Dram1	3.045	-0.622847	SCFA6	SCFA3	M	Butyrate	PBS	M_Butyrate_PBS
SCFA3.16	ENSMUSG00000020061	0	ENSMUSG00000020061	Mybpc1	4.527	-5.2667	SCFA6	SCFA3	M	Butyrate	PBS	M_Butyrate_PBS
SCFA3.16	ENSMUSG00000020062	0	ENSMUSG00000020062	Slc5a8	5.331	-5.2667	SCFA6	SCFA3	M	Butyrate	PBS	M_Butyrate_PBS
SCFA3.16	ENSMUSG00000020063	2455.76	ENSMUSG00000020063	Sirt1	5.331	3.71344	SCFA6	SCFA3	M	Butyrate	PBS	M_Butyrate_PBS
SCFA3.16	ENSMUSG00000020064	5017.15	ENSMUSG00000020064	Herc4	8.729	5.45354	SCFA6	SCFA3	M	Butyrate	PBS	M_Butyrate_PBS
SCFA3.16	ENSMUSG00000020069	8655.76	ENSMUSG00000020069	Hnrnph3	3.151	4.77084	SCFA6	SCFA3	M	Butyrate	PBS	M_Butyrate_PBS
SCFA3.16	ENSMUSG00000020070	1153.33	ENSMUSG00000020070	Rufy2	8.108	3.22915	SCFA6	SCFA3	M	Butyrate	PBS	M_Butyrate_PBS
SCFA3.16	ENSMUSG00000020072	167.584	ENSMUSG00000020072	Pbld2	2.48	-1.17924	SCFA6	SCFA3	M	Butyrate	PBS	M_Butyrate_PBS
SCFA3.16	ENSMUSG00000020074	5334.91	ENSMUSG00000020074	Ccar1	7.878	5.39418	SCFA6	SCFA3	M	Butyrate	PBS	M_Butyrate_PBS
SCFA3.16	ENSMUSG00000020075	22367.9	ENSMUSG00000020075	Ddx21	5.177	6.8558	SCFA6	SCFA3	M	Butyrate	PBS	M_Butyrate_PBS
SCFA3.16	ENSMUSG00000020076	4058.26	ENSMUSG00000020076	Ddx50	7.732	4.97289	SCFA6	SCFA3	M	Butyrate	PBS	M_Butyrate_PBS
SCFA3.16	ENSMUSG00000020077	34279.2	ENSMUSG00000020077	Srgn	2.196	6.23464	SCFA6	SCFA3	M	Butyrate	PBS	M_Butyrate_PBS
SCFA3.16	ENSMUSG00000020078	32587.5	ENSMUSG00000020078	Vps26a	2.86	6.54266	SCFA6	SCFA3	M	Butyrate	PBS	M_Butyrate_PBS
SCFA3.16	ENSMUSG00000020079	5529.31	ENSMUSG00000020079	Supv3l1	2.969	4.03936	SCFA6	SCFA3	M	Butyrate	PBS	M_Butyrate_PBS
SCFA3.16	ENSMUSG00000020080	0	ENSMUSG00000020080	Hkdc1	5.132	-5.2667	SCFA6	SCFA3	M	Butyrate	PBS	M_Butyrate_PBS
SCFA3.16	ENSMUSG00000020083	17.486	ENSMUSG00000020083	Fam241b	2.971	-3.68174	SCFA6	SCFA3	M	Butyrate	PBS	M_Butyrate_PBS
SCFA3.16	ENSMUSG00000020085	416.012	ENSMUSG00000020085	Aifm2	4.121	0.799386	SCFA6	SCFA3	M	Butyrate	PBS	M_Butyrate_PBS
SCFA3.16	ENSMUSG00000020086	382.169	ENSMUSG00000020086	Macroh2a2	2.175	-0.222309	SCFA6	SCFA3	M	Butyrate	PBS	M_Butyrate_PBS
SCFA3.16	ENSMUSG00000020087	15703.5	ENSMUSG00000020087	Tysnd1	2.286	5.16688	SCFA6	SCFA3	M	Butyrate	PBS	M_Butyrate_PBS
SCFA3.16	ENSMUSG00000020088	32476.7	ENSMUSG00000020088	Sar1a	3.58	6.86161	SCFA6	SCFA3	M	Butyrate	PBS	M_Butyrate_PBS
SCFA3.16	ENSMUSG00000020089	1825.98	ENSMUSG00000020089	Ppa1	2.902	2.41278	SCFA6	SCFA3	M	Butyrate	PBS	M_Butyrate_PBS
SCFA3.16	ENSMUSG00000020091	42448.2	ENSMUSG00000020091	Eif4ebp2	5.784	7.93985	SCFA6	SCFA3	M	Butyrate	PBS	M_Butyrate_PBS
SCFA3.16	ENSMUSG00000020092	157411	ENSMUSG00000020092	Pald1	4.535	9.47955	SCFA6	SCFA3	M	Butyrate	PBS	M_Butyrate_PBS
SCFA3.16	ENSMUSG00000020097	94929.3	ENSMUSG00000020097	Sgpl1	6.143	9.18779	SCFA6	SCFA3	M	Butyrate	PBS	M_Butyrate_PBS
SCFA3.16	ENSMUSG00000020098	127.175	ENSMUSG00000020098	Pcbd1	0.817	-2.94478	SCFA6	SCFA3	M	Butyrate	PBS	M_Butyrate_PBS
SCFA3.16	ENSMUSG00000020099	174.332	ENSMUSG00000020099	Unc5b	6.258	0.159561	SCFA6	SCFA3	M	Butyrate	PBS	M_Butyrate_PBS
SCFA3.16	ENSMUSG00000020100	178801	ENSMUSG00000020100	Slc29a3	5.834	10.0267	SCFA6	SCFA3	M	Butyrate	PBS	M_Butyrate_PBS
SCFA3.16	ENSMUSG00000020101	1.08414e+06	ENSMUSG00000020101	Vsir	5.014	12.4083	SCFA6	SCFA3	M	Butyrate	PBS	M_Butyrate_PBS
SCFA3.16	ENSMUSG00000020102	6848.6	ENSMUSG00000020102	Slc16a7	11.735	6.32902	SCFA6	SCFA3	M	Butyrate	PBS	M_Butyrate_PBS
SCFA3.16	ENSMUSG00000020105	2757.49	ENSMUSG00000020105	Lrig3	7.536	4.37895	SCFA6	SCFA3	M	Butyrate	PBS	M_Butyrate_PBS
SCFA3.16	ENSMUSG00000020107	12742.3	ENSMUSG00000020107	Anapc16	2.593	5.04731	SCFA6	SCFA3	M	Butyrate	PBS	M_Butyrate_PBS
SCFA3.16	ENSMUSG00000020108	6689.99	ENSMUSG00000020108	Ddit4	1.755	3.55666	SCFA6	SCFA3	M	Butyrate	PBS	M_Butyrate_PBS
SCFA3.16	ENSMUSG00000020109	35327.9	ENSMUSG00000020109	Dnajb12	3.369	6.89537	SCFA6	SCFA3	M	Butyrate	PBS	M_Butyrate_PBS
SCFA3.16	ENSMUSG00000020111	6250.55	ENSMUSG00000020111	Micu1	9.234	5.85159	SCFA6	SCFA3	M	Butyrate	PBS	M_Butyrate_PBS
SCFA3.16	ENSMUSG00000020114	14235.7	ENSMUSG00000020114	Cand1	8.357	6.89474	SCFA6	SCFA3	M	Butyrate	PBS	M_Butyrate_PBS
SCFA3.16	ENSMUSG00000020115	19039.9	ENSMUSG00000020115	Tbk1	3.91	6.21862	SCFA6	SCFA3	M	Butyrate	PBS	M_Butyrate_PBS
SCFA3.16	ENSMUSG00000020116	10196.6	ENSMUSG00000020116	Pno1	1.717	4.13204	SCFA6	SCFA3	M	Butyrate	PBS	M_Butyrate_PBS
SCFA3.16	ENSMUSG00000020120	157764	ENSMUSG00000020120	Plek	4.486	9.46711	SCFA6	SCFA3	M	Butyrate	PBS	M_Butyrate_PBS
SCFA3.16	ENSMUSG00000020121	5.6889	ENSMUSG00000020121	Srgap1	9.132	-3.68174	SCFA6	SCFA3	M	Butyrate	PBS	M_Butyrate_PBS
SCFA3.16	ENSMUSG00000020122	123.846	ENSMUSG00000020122	Egfr	11.326	0.514656	SCFA6	SCFA3	M	Butyrate	PBS	M_Butyrate_PBS
SCFA3.16	ENSMUSG00000020123	0	ENSMUSG00000020123	Avpr1a	2.67	-5.2667	SCFA6	SCFA3	M	Butyrate	PBS	M_Butyrate_PBS
SCFA3.16	ENSMUSG00000020124	3639.92	ENSMUSG00000020124	Usp15	16.599	5.91755	SCFA6	SCFA3	M	Butyrate	PBS	M_Butyrate_PBS
SCFA3.16	ENSMUSG00000020125	0	ENSMUSG00000020125	Elane	0.984	-5.2667	SCFA6	SCFA3	M	Butyrate	PBS	M_Butyrate_PBS
SCFA3.16	ENSMUSG00000020128	6325.38	ENSMUSG00000020128	Vps54	7.515	5.57171	SCFA6	SCFA3	M	Butyrate	PBS	M_Butyrate_PBS
SCFA3.16	ENSMUSG00000020130	12667.7	ENSMUSG00000020130	Tbc1d15	4.261	5.75497	SCFA6	SCFA3	M	Butyrate	PBS	M_Butyrate_PBS
SCFA3.16	ENSMUSG00000020131	333.695	ENSMUSG00000020131	Pcsk4	2.958	0.0186987	SCFA6	SCFA3	M	Butyrate	PBS	M_Butyrate_PBS
SCFA3.16	ENSMUSG00000020132	16380	ENSMUSG00000020132	Rab21	4.602	6.23663	SCFA6	SCFA3	M	Butyrate	PBS	M_Butyrate_PBS
SCFA3.16	ENSMUSG00000020133	23407.9	ENSMUSG00000020133	2310011J03Rik	1.649	5.27149	SCFA6	SCFA3	M	Butyrate	PBS	M_Butyrate_PBS
SCFA3.16	ENSMUSG00000020134	17322.3	ENSMUSG00000020134	Peli1	6.553	6.82704	SCFA6	SCFA3	M	Butyrate	PBS	M_Butyrate_PBS
SCFA3.16	ENSMUSG00000020135	87.4984	ENSMUSG00000020135	Apc2	11.281	0.0186987	SCFA6	SCFA3	M	Butyrate	PBS	M_Butyrate_PBS
SCFA3.16	ENSMUSG00000020137	4024.38	ENSMUSG00000020137	Thap2	4.97	4.32388	SCFA6	SCFA3	M	Butyrate	PBS	M_Butyrate_PBS
SCFA3.16	ENSMUSG00000020140	0	ENSMUSG00000020140	Lgr5	10.264	-5.2667	SCFA6	SCFA3	M	Butyrate	PBS	M_Butyrate_PBS
SCFA3.16	ENSMUSG00000020142	7807.21	ENSMUSG00000020142	Slc1a4	3.926	4.93909	SCFA6	SCFA3	M	Butyrate	PBS	M_Butyrate_PBS
SCFA3.16	ENSMUSG00000020143	56616.4	ENSMUSG00000020143	Dock2	11.425	9.33733	SCFA6	SCFA3	M	Butyrate	PBS	M_Butyrate_PBS
SCFA3.16	ENSMUSG00000020149	47958	ENSMUSG00000020149	Rab1a	3.799	7.50952	SCFA6	SCFA3	M	Butyrate	PBS	M_Butyrate_PBS
SCFA3.16	ENSMUSG00000020150	5828.3	ENSMUSG00000020150	Gamt	1.444	3.07759	SCFA6	SCFA3	M	Butyrate	PBS	M_Butyrate_PBS
SCFA3.16	ENSMUSG00000020151	0	ENSMUSG00000020151	Ptprr	5.929	-5.2667	SCFA6	SCFA3	M	Butyrate	PBS	M_Butyrate_PBS
SCFA3.16	ENSMUSG00000020152	85723.2	ENSMUSG00000020152	Actr2	5.204	8.80132	SCFA6	SCFA3	M	Butyrate	PBS	M_Butyrate_PBS
SCFA3.16	ENSMUSG00000020153	16480.4	ENSMUSG00000020153	Ndufs7	1.718	4.82473	SCFA6	SCFA3	M	Butyrate	PBS	M_Butyrate_PBS
SCFA3.16	ENSMUSG00000020154	417.214	ENSMUSG00000020154	Ptprb	13.199	2.46801	SCFA6	SCFA3	M	Butyrate	PBS	M_Butyrate_PBS
SCFA3.16	ENSMUSG00000020155	0	ENSMUSG00000020155	Kcnmb1	4.191	-5.2667	SCFA6	SCFA3	M	Butyrate	PBS	M_Butyrate_PBS
SCFA3.16	ENSMUSG00000020156	2652.46	ENSMUSG00000020156	Pwwp3a	10.361	4.78178	SCFA6	SCFA3	M	Butyrate	PBS	M_Butyrate_PBS
SCFA3.16	ENSMUSG00000020160	868.153	ENSMUSG00000020160	Meis1	10.532	3.19682	SCFA6	SCFA3	M	Butyrate	PBS	M_Butyrate_PBS
SCFA3.16	ENSMUSG00000020163	22774.2	ENSMUSG00000020163	Uqcr11	0.641	3.87029	SCFA6	SCFA3	M	Butyrate	PBS	M_Butyrate_PBS
SCFA3.16	ENSMUSG00000020166	31991.4	ENSMUSG00000020166	Cnot2	4.076	7.02706	SCFA6	SCFA3	M	Butyrate	PBS	M_Butyrate_PBS
SCFA3.16	ENSMUSG00000020167	23911.1	ENSMUSG00000020167	Tcf3	4.039	6.594	SCFA6	SCFA3	M	Butyrate	PBS	M_Butyrate_PBS
SCFA3.16	ENSMUSG00000020169	38.2133	ENSMUSG00000020169	Best3	2.719	-2.94478	SCFA6	SCFA3	M	Butyrate	PBS	M_Butyrate_PBS
SCFA3.16	ENSMUSG00000020170	7340.97	ENSMUSG00000020170	Frs2	8.747	6.00534	SCFA6	SCFA3	M	Butyrate	PBS	M_Butyrate_PBS
SCFA3.16	ENSMUSG00000020171	21735	ENSMUSG00000020171	Yeats4	1.415	4.94397	SCFA6	SCFA3	M	Butyrate	PBS	M_Butyrate_PBS
SCFA3.16	ENSMUSG00000020173	19.1419	ENSMUSG00000020173	Cobl	8.142	-2.45935	SCFA6	SCFA3	M	Butyrate	PBS	M_Butyrate_PBS
SCFA3.16	ENSMUSG00000020175	117.707	ENSMUSG00000020175	Rab36	6.179	-0.408723	SCFA6	SCFA3	M	Butyrate	PBS	M_Butyrate_PBS
SCFA3.16	ENSMUSG00000020176	45.7265	ENSMUSG00000020176	Grb10	9.089	-1.17924	SCFA6	SCFA3	M	Butyrate	PBS	M_Butyrate_PBS
SCFA3.16	ENSMUSG00000020178	84.8319	ENSMUSG00000020178	Adora2a	3.062	-1.80727	SCFA6	SCFA3	M	Butyrate	PBS	M_Butyrate_PBS
SCFA3.16	ENSMUSG00000020180	6942.91	ENSMUSG00000020180	Snrpd3	3.442	4.58035	SCFA6	SCFA3	M	Butyrate	PBS	M_Butyrate_PBS
SCFA3.16	ENSMUSG00000020181	23396.2	ENSMUSG00000020181	Nav3	16.536	8.59584	SCFA6	SCFA3	M	Butyrate	PBS	M_Butyrate_PBS
SCFA3.16	ENSMUSG00000020182	58.228	ENSMUSG00000020182	Ddc	4.461	-1.80727	SCFA6	SCFA3	M	Butyrate	PBS	M_Butyrate_PBS
SCFA3.16	ENSMUSG00000020183	78.3969	ENSMUSG00000020183	Cpm	5.964	-1.01878	SCFA6	SCFA3	M	Butyrate	PBS	M_Butyrate_PBS
SCFA3.16	ENSMUSG00000020184	10649.8	ENSMUSG00000020184	Mdm2	5.083	5.75913	SCFA6	SCFA3	M	Butyrate	PBS	M_Butyrate_PBS
SCFA3.16	ENSMUSG00000020185	109.565	ENSMUSG00000020185	E2f7	9.009	0.0186987	SCFA6	SCFA3	M	Butyrate	PBS	M_Butyrate_PBS
SCFA3.16	ENSMUSG00000020186	215.366	ENSMUSG00000020186	Csrp2	2.171	-1.01878	SCFA6	SCFA3	M	Butyrate	PBS	M_Butyrate_PBS
SCFA3.16	ENSMUSG00000020189	6634.58	ENSMUSG00000020189	Osbpl8	9.6	5.99363	SCFA6	SCFA3	M	Butyrate	PBS	M_Butyrate_PBS
SCFA3.16	ENSMUSG00000020190	33557.3	ENSMUSG00000020190	Mknk2	3.892	7.02935	SCFA6	SCFA3	M	Butyrate	PBS	M_Butyrate_PBS
SCFA3.16	ENSMUSG00000020191	111.363	ENSMUSG00000020191	Spmip7	1.866	-2.09678	SCFA6	SCFA3	M	Butyrate	PBS	M_Butyrate_PBS
SCFA3.16	ENSMUSG00000020193	366.886	ENSMUSG00000020193	Zpbp	4.248	0.664034	SCFA6	SCFA3	M	Butyrate	PBS	M_Butyrate_PBS
SCFA3.16	ENSMUSG00000020196	22957.8	ENSMUSG00000020196	Cabin1	9.348	7.74575	SCFA6	SCFA3	M	Butyrate	PBS	M_Butyrate_PBS
SCFA3.16	ENSMUSG00000020198	21546.2	ENSMUSG00000020198	Ap3d1	8.914	7.58563	SCFA6	SCFA3	M	Butyrate	PBS	M_Butyrate_PBS
SCFA3.16	ENSMUSG00000020205	117.803	ENSMUSG00000020205	Phlda1	2.205	-1.80727	SCFA6	SCFA3	M	Butyrate	PBS	M_Butyrate_PBS
SCFA3.16	ENSMUSG00000020211	37292.2	ENSMUSG00000020211	Sf3a2	2.658	6.63152	SCFA6	SCFA3	M	Butyrate	PBS	M_Butyrate_PBS
SCFA3.16	ENSMUSG00000020212	1287.42	ENSMUSG00000020212	Mdm1	4.116	2.41278	SCFA6	SCFA3	M	Butyrate	PBS	M_Butyrate_PBS
SCFA3.16	ENSMUSG00000020219	14323.5	ENSMUSG00000020219	Timm13	1.371	4.29745	SCFA6	SCFA3	M	Butyrate	PBS	M_Butyrate_PBS
SCFA3.16	ENSMUSG00000020220	7623.51	ENSMUSG00000020220	Vps13d	24.771	7.56123	SCFA6	SCFA3	M	Butyrate	PBS	M_Butyrate_PBS
SCFA3.16	ENSMUSG00000020224	2286.7	ENSMUSG00000020224	Llph	2.181	2.32575	SCFA6	SCFA3	M	Butyrate	PBS	M_Butyrate_PBS
SCFA3.16	ENSMUSG00000020225	25298.6	ENSMUSG00000020225	Tmbim4	1.842	5.54306	SCFA6	SCFA3	M	Butyrate	PBS	M_Butyrate_PBS
SCFA3.16	ENSMUSG00000020227	1498.04	ENSMUSG00000020227	Irak3	3.676	2.46801	SCFA6	SCFA3	M	Butyrate	PBS	M_Butyrate_PBS
SCFA3.16	ENSMUSG00000020228	3493.81	ENSMUSG00000020228	Helb	5.011	4.13204	SCFA6	SCFA3	M	Butyrate	PBS	M_Butyrate_PBS
SCFA3.16	ENSMUSG00000020230	6253.79	ENSMUSG00000020230	Prmt2	3.381	4.40395	SCFA6	SCFA3	M	Butyrate	PBS	M_Butyrate_PBS
SCFA3.16	ENSMUSG00000020231	3573.02	ENSMUSG00000020231	Dip2a	8.215	4.87668	SCFA6	SCFA3	M	Butyrate	PBS	M_Butyrate_PBS
SCFA3.16	ENSMUSG00000020232	10723.5	ENSMUSG00000020232	Hmg20b	3.149	5.0787	SCFA6	SCFA3	M	Butyrate	PBS	M_Butyrate_PBS
SCFA3.16	ENSMUSG00000020234	1097.77	ENSMUSG00000020234	Tektip1	1.751	0.962115	SCFA6	SCFA3	M	Butyrate	PBS	M_Butyrate_PBS
SCFA3.16	ENSMUSG00000020235	14318.9	ENSMUSG00000020235	Fzr1	4.488	6.00651	SCFA6	SCFA3	M	Butyrate	PBS	M_Butyrate_PBS
SCFA3.16	ENSMUSG00000020238	70917.3	ENSMUSG00000020238	Ncln	3.465	7.94107	SCFA6	SCFA3	M	Butyrate	PBS	M_Butyrate_PBS
SCFA3.16	ENSMUSG00000020241	56.1565	ENSMUSG00000020241	Col6a2	8.326	-1.01878	SCFA6	SCFA3	M	Butyrate	PBS	M_Butyrate_PBS
SCFA3.16	ENSMUSG00000020246	3362.37	ENSMUSG00000020246	Hcfc2	5.485	4.207	SCFA6	SCFA3	M	Butyrate	PBS	M_Butyrate_PBS
SCFA3.16	ENSMUSG00000020248	3095.74	ENSMUSG00000020248	Nfyb	5.068	3.97409	SCFA6	SCFA3	M	Butyrate	PBS	M_Butyrate_PBS
SCFA3.16	ENSMUSG00000020250	7353.5	ENSMUSG00000020250	Txnrd1	7.086	5.70412	SCFA6	SCFA3	M	Butyrate	PBS	M_Butyrate_PBS
SCFA3.16	ENSMUSG00000020251	0	ENSMUSG00000020251	Glt8d2	5.773	-5.2667	SCFA6	SCFA3	M	Butyrate	PBS	M_Butyrate_PBS
SCFA3.16	ENSMUSG00000020253	12767.3	ENSMUSG00000020253	Ppm1m	2.71	5.11376	SCFA6	SCFA3	M	Butyrate	PBS	M_Butyrate_PBS
SCFA3.16	ENSMUSG00000020255	278.357	ENSMUSG00000020255	Nopchap1	123.179	5.10071	SCFA6	SCFA3	M	Butyrate	PBS	M_Butyrate_PBS
SCFA3.16	ENSMUSG00000020256	1121.69	ENSMUSG00000020256	Aldh1l2	7.503	3.07759	SCFA6	SCFA3	M	Butyrate	PBS	M_Butyrate_PBS
SCFA3.16	ENSMUSG00000020257	31750.2	ENSMUSG00000020257	Wdr82	3.747	6.89474	SCFA6	SCFA3	M	Butyrate	PBS	M_Butyrate_PBS
SCFA3.16	ENSMUSG00000020258	552.801	ENSMUSG00000020258	Glyctk	4.229	1.24109	SCFA6	SCFA3	M	Butyrate	PBS	M_Butyrate_PBS
SCFA3.16	ENSMUSG00000020260	6950.55	ENSMUSG00000020260	Pofut2	7.878	5.77564	SCFA6	SCFA3	M	Butyrate	PBS	M_Butyrate_PBS
SCFA3.16	ENSMUSG00000020261	43344.9	ENSMUSG00000020261	Slc36a1	5.626	7.93005	SCFA6	SCFA3	M	Butyrate	PBS	M_Butyrate_PBS
SCFA3.16	ENSMUSG00000020262	1313.52	ENSMUSG00000020262	Adarb1	11.272	3.89064	SCFA6	SCFA3	M	Butyrate	PBS	M_Butyrate_PBS
SCFA3.16	ENSMUSG00000020263	12767.3	ENSMUSG00000020263	Appl2	5.949	6.24752	SCFA6	SCFA3	M	Butyrate	PBS	M_Butyrate_PBS
SCFA3.16	ENSMUSG00000020264	1564.12	ENSMUSG00000020264	Slc36a2	3.255	2.35535	SCFA6	SCFA3	M	Butyrate	PBS	M_Butyrate_PBS
SCFA3.16	ENSMUSG00000020265	15962.7	ENSMUSG00000020265	Sumo3	3.414	5.76878	SCFA6	SCFA3	M	Butyrate	PBS	M_Butyrate_PBS
SCFA3.16	ENSMUSG00000020267	37712.2	ENSMUSG00000020267	Hint1	0.872	5.0405	SCFA6	SCFA3	M	Butyrate	PBS	M_Butyrate_PBS
SCFA3.16	ENSMUSG00000020268	339.482	ENSMUSG00000020268	Lyrm7	5.05	0.799386	SCFA6	SCFA3	M	Butyrate	PBS	M_Butyrate_PBS
SCFA3.16	ENSMUSG00000020271	38780.2	ENSMUSG00000020271	Fbxw11	4.327	7.39084	SCFA6	SCFA3	M	Butyrate	PBS	M_Butyrate_PBS
SCFA3.16	ENSMUSG00000020272	57399.5	ENSMUSG00000020272	Stk10	5.187	8.21799	SCFA6	SCFA3	M	Butyrate	PBS	M_Butyrate_PBS
SCFA3.16	ENSMUSG00000020273	3264.09	ENSMUSG00000020273	Papolg	5.491	4.16584	SCFA6	SCFA3	M	Butyrate	PBS	M_Butyrate_PBS
SCFA3.16	ENSMUSG00000020275	13951.5	ENSMUSG00000020275	Rel	7.466	6.70304	SCFA6	SCFA3	M	Butyrate	PBS	M_Butyrate_PBS
SCFA3.16	ENSMUSG00000020277	27910.3	ENSMUSG00000020277	Pfkl	4.672	7.02706	SCFA6	SCFA3	M	Butyrate	PBS	M_Butyrate_PBS
SCFA3.16	ENSMUSG00000020279	0	ENSMUSG00000020279	Il9r	4.947	-5.2667	SCFA6	SCFA3	M	Butyrate	PBS	M_Butyrate_PBS
SCFA3.16	ENSMUSG00000020280	4708.63	ENSMUSG00000020280	Pus10	4.325	4.34985	SCFA6	SCFA3	M	Butyrate	PBS	M_Butyrate_PBS
SCFA3.16	ENSMUSG00000020282	5039.24	ENSMUSG00000020282	Rhbdf1	5.433	4.77632	SCFA6	SCFA3	M	Butyrate	PBS	M_Butyrate_PBS
SCFA3.16	ENSMUSG00000020283	6275.74	ENSMUSG00000020283	Pex13	4.644	4.86644	SCFA6	SCFA3	M	Butyrate	PBS	M_Butyrate_PBS
SCFA3.16	ENSMUSG00000020284	2641.84	ENSMUSG00000020284	Cfap410	6.627	4.13204	SCFA6	SCFA3	M	Butyrate	PBS	M_Butyrate_PBS
SCFA3.16	ENSMUSG00000020287	3835.4	ENSMUSG00000020287	Mpg	3.752	3.84964	SCFA6	SCFA3	M	Butyrate	PBS	M_Butyrate_PBS
SCFA3.16	ENSMUSG00000020288	2556.28	ENSMUSG00000020288	Ahsa2	4.532	3.53743	SCFA6	SCFA3	M	Butyrate	PBS	M_Butyrate_PBS
SCFA3.16	ENSMUSG00000020289	4212.62	ENSMUSG00000020289	Nprl3	7.572	4.99657	SCFA6	SCFA3	M	Butyrate	PBS	M_Butyrate_PBS
SCFA3.16	ENSMUSG00000020290	6055.29	ENSMUSG00000020290	Xpo1	7.181	5.44324	SCFA6	SCFA3	M	Butyrate	PBS	M_Butyrate_PBS
SCFA3.16	ENSMUSG00000020297	199.956	ENSMUSG00000020297	Nsg2	4.157	-0.222309	SCFA6	SCFA3	M	Butyrate	PBS	M_Butyrate_PBS
SCFA3.16	ENSMUSG00000020300	8939.92	ENSMUSG00000020300	Cpeb4	6.369	5.83199	SCFA6	SCFA3	M	Butyrate	PBS	M_Butyrate_PBS
SCFA3.16	ENSMUSG00000020303	0	ENSMUSG00000020303	Stc2	5.175	-5.2667	SCFA6	SCFA3	M	Butyrate	PBS	M_Butyrate_PBS
SCFA3.16	ENSMUSG00000020305	2777.26	ENSMUSG00000020305	Asb3	5.406	3.91072	SCFA6	SCFA3	M	Butyrate	PBS	M_Butyrate_PBS
SCFA3.16	ENSMUSG00000020307	20423.5	ENSMUSG00000020307	Cdc34	1.572	5.00593	SCFA6	SCFA3	M	Butyrate	PBS	M_Butyrate_PBS
SCFA3.16	ENSMUSG00000020308	19750.3	ENSMUSG00000020308	Tpgs1	1.402	4.79264	SCFA6	SCFA3	M	Butyrate	PBS	M_Butyrate_PBS
SCFA3.16	ENSMUSG00000020309	553.091	ENSMUSG00000020309	Chac2	1.315	-0.408723	SCFA6	SCFA3	M	Butyrate	PBS	M_Butyrate_PBS
SCFA3.16	ENSMUSG00000020310	108.533	ENSMUSG00000020310	Madcam1	1.436	-2.45935	SCFA6	SCFA3	M	Butyrate	PBS	M_Butyrate_PBS
SCFA3.16	ENSMUSG00000020311	17067.4	ENSMUSG00000020311	Erlec1	3.26	5.79871	SCFA6	SCFA3	M	Butyrate	PBS	M_Butyrate_PBS
SCFA3.16	ENSMUSG00000020312	0	ENSMUSG00000020312	Shc2	5.426	-5.2667	SCFA6	SCFA3	M	Butyrate	PBS	M_Butyrate_PBS
SCFA3.16	ENSMUSG00000020315	2104.29	ENSMUSG00000020315	Sptbn1	14.566	4.93909	SCFA6	SCFA3	M	Butyrate	PBS	M_Butyrate_PBS
SCFA3.16	ENSMUSG00000020319	1365.75	ENSMUSG00000020319	Wdpcp	5.934	3.02332	SCFA6	SCFA3	M	Butyrate	PBS	M_Butyrate_PBS
SCFA3.16	ENSMUSG00000020321	43656.8	ENSMUSG00000020321	Mdh1	2.662	6.86097	SCFA6	SCFA3	M	Butyrate	PBS	M_Butyrate_PBS
SCFA3.16	ENSMUSG00000020323	0	ENSMUSG00000020323	Prss57	2.843	-5.2667	SCFA6	SCFA3	M	Butyrate	PBS	M_Butyrate_PBS
SCFA3.16	ENSMUSG00000020325	42.4957	ENSMUSG00000020325	Fstl3	2.445	-2.94478	SCFA6	SCFA3	M	Butyrate	PBS	M_Butyrate_PBS
SCFA3.16	ENSMUSG00000020326	14614.9	ENSMUSG00000020326	Ccng1	3.512	5.68239	SCFA6	SCFA3	M	Butyrate	PBS	M_Butyrate_PBS
SCFA3.16	ENSMUSG00000020328	5235.57	ENSMUSG00000020328	Nudcd2	2.054	3.43026	SCFA6	SCFA3	M	Butyrate	PBS	M_Butyrate_PBS
SCFA3.16	ENSMUSG00000020329	8372.05	ENSMUSG00000020329	Polrmt	4.685	5.29458	SCFA6	SCFA3	M	Butyrate	PBS	M_Butyrate_PBS
SCFA3.16	ENSMUSG00000020330	133.919	ENSMUSG00000020330	Hmmr	5.431	-0.408723	SCFA6	SCFA3	M	Butyrate	PBS	M_Butyrate_PBS
SCFA3.16	ENSMUSG00000020331	1024.39	ENSMUSG00000020331	Hcn2	3.195	1.72198	SCFA6	SCFA3	M	Butyrate	PBS	M_Butyrate_PBS
SCFA3.16	ENSMUSG00000020333	162.445	ENSMUSG00000020333	Acsl6	9.914	0.710576	SCFA6	SCFA3	M	Butyrate	PBS	M_Butyrate_PBS
SCFA3.16	ENSMUSG00000020334	162.792	ENSMUSG00000020334	Slc22a4	2.553	-1.17924	SCFA6	SCFA3	M	Butyrate	PBS	M_Butyrate_PBS
SCFA3.16	ENSMUSG00000020335	341.783	ENSMUSG00000020335	Zfp354b	2.888	0.0186987	SCFA6	SCFA3	M	Butyrate	PBS	M_Butyrate_PBS
SCFA3.16	ENSMUSG00000020340	95.0815	ENSMUSG00000020340	Cyfip2	7.103	-0.511816	SCFA6	SCFA3	M	Butyrate	PBS	M_Butyrate_PBS
SCFA3.16	ENSMUSG00000020346	111232	ENSMUSG00000020346	Mgat1	4.146	8.84923	SCFA6	SCFA3	M	Butyrate	PBS	M_Butyrate_PBS
SCFA3.16	ENSMUSG00000020349	27709.5	ENSMUSG00000020349	Ppp2ca	7.49	7.69746	SCFA6	SCFA3	M	Butyrate	PBS	M_Butyrate_PBS
SCFA3.16	ENSMUSG00000020354	0	ENSMUSG00000020354	Sgcd	7.598	-5.2667	SCFA6	SCFA3	M	Butyrate	PBS	M_Butyrate_PBS
SCFA3.16	ENSMUSG00000020357	119.906	ENSMUSG00000020357	Flt4	8.232	0.0186987	SCFA6	SCFA3	M	Butyrate	PBS	M_Butyrate_PBS
SCFA3.16	ENSMUSG00000020358	58281.5	ENSMUSG00000020358	Hnrnpab	2.782	7.34132	SCFA6	SCFA3	M	Butyrate	PBS	M_Butyrate_PBS
SCFA3.16	ENSMUSG00000020359	948.07	ENSMUSG00000020359	Phykpl	9.699	3.20497	SCFA6	SCFA3	M	Butyrate	PBS	M_Butyrate_PBS
SCFA3.16	ENSMUSG00000020361	26285.6	ENSMUSG00000020361	Hspa4	5.528	7.18322	SCFA6	SCFA3	M	Butyrate	PBS	M_Butyrate_PBS
SCFA3.16	ENSMUSG00000020362	6444.76	ENSMUSG00000020362	Cnot6	6.61	5.41366	SCFA6	SCFA3	M	Butyrate	PBS	M_Butyrate_PBS
SCFA3.16	ENSMUSG00000020363	0	ENSMUSG00000020363	Gfpt2	5.591	-5.2667	SCFA6	SCFA3	M	Butyrate	PBS	M_Butyrate_PBS
SCFA3.16	ENSMUSG00000020364	998.596	ENSMUSG00000020364	Zfp354a	4.318	2.117	SCFA6	SCFA3	M	Butyrate	PBS	M_Butyrate_PBS
SCFA3.16	ENSMUSG00000020366	8959.72	ENSMUSG00000020366	Mapk9	6.784	5.92621	SCFA6	SCFA3	M	Butyrate	PBS	M_Butyrate_PBS
SCFA3.16	ENSMUSG00000020368	195849	ENSMUSG00000020368	Canx	4.693	9.84415	SCFA6	SCFA3	M	Butyrate	PBS	M_Butyrate_PBS
SCFA3.16	ENSMUSG00000020372	67133.5	ENSMUSG00000020372	Rack1	5.119	8.42493	SCFA6	SCFA3	M	Butyrate	PBS	M_Butyrate_PBS
SCFA3.16	ENSMUSG00000020374	14.5807	ENSMUSG00000020374	Rasgef1c	3.563	-3.68174	SCFA6	SCFA3	M	Butyrate	PBS	M_Butyrate_PBS
SCFA3.16	ENSMUSG00000020375	16615.3	ENSMUSG00000020375	Rufy1	2.764	5.52201	SCFA6	SCFA3	M	Butyrate	PBS	M_Butyrate_PBS
SCFA3.16	ENSMUSG00000020376	44435.7	ENSMUSG00000020376	Rnf130	8.233	8.51517	SCFA6	SCFA3	M	Butyrate	PBS	M_Butyrate_PBS
SCFA3.16	ENSMUSG00000020377	192485	ENSMUSG00000020377	Ltc4s	1.014	7.60885	SCFA6	SCFA3	M	Butyrate	PBS	M_Butyrate_PBS
SCFA3.16	ENSMUSG00000020380	6137.47	ENSMUSG00000020380	Rad50	5.375	5.04504	SCFA6	SCFA3	M	Butyrate	PBS	M_Butyrate_PBS
SCFA3.16	ENSMUSG00000020381	2165.69	ENSMUSG00000020381	Mrnip	2.039	2.15115	SCFA6	SCFA3	M	Butyrate	PBS	M_Butyrate_PBS
SCFA3.16	ENSMUSG00000020385	6398.66	ENSMUSG00000020385	Clk4	5.797	5.21409	SCFA6	SCFA3	M	Butyrate	PBS	M_Butyrate_PBS
SCFA3.16	ENSMUSG00000020386	36841.8	ENSMUSG00000020386	Sar1b	1.255	5.53177	SCFA6	SCFA3	M	Butyrate	PBS	M_Butyrate_PBS
SCFA3.16	ENSMUSG00000020387	25362.3	ENSMUSG00000020387	Jade2	10.76	8.09236	SCFA6	SCFA3	M	Butyrate	PBS	M_Butyrate_PBS
SCFA3.16	ENSMUSG00000020388	27132.2	ENSMUSG00000020388	Pdlim4	2.56	6.11862	SCFA6	SCFA3	M	Butyrate	PBS	M_Butyrate_PBS
SCFA3.16	ENSMUSG00000020389	1240.62	ENSMUSG00000020389	Cdkl3	5.36	2.73892	SCFA6	SCFA3	M	Butyrate	PBS	M_Butyrate_PBS
SCFA3.16	ENSMUSG00000020390	17496.2	ENSMUSG00000020390	Ube2b	2.126	5.21812	SCFA6	SCFA3	M	Butyrate	PBS	M_Butyrate_PBS
SCFA3.16	ENSMUSG00000020392	24702	ENSMUSG00000020392	Cdkn2aipnl	1.958	5.59671	SCFA6	SCFA3	M	Butyrate	PBS	M_Butyrate_PBS
SCFA3.16	ENSMUSG00000020393	7312.97	ENSMUSG00000020393	Kremen1	7.722	5.8201	SCFA6	SCFA3	M	Butyrate	PBS	M_Butyrate_PBS
SCFA3.16	ENSMUSG00000020395	0	ENSMUSG00000020395	Itk	5.354	-5.2667	SCFA6	SCFA3	M	Butyrate	PBS	M_Butyrate_PBS
SCFA3.16	ENSMUSG00000020396	0	ENSMUSG00000020396	Nefh	3.994	-5.2667	SCFA6	SCFA3	M	Butyrate	PBS	M_Butyrate_PBS
SCFA3.16	ENSMUSG00000020397	9735.17	ENSMUSG00000020397	Med7	2.871	4.8061	SCFA6	SCFA3	M	Butyrate	PBS	M_Butyrate_PBS
SCFA3.16	ENSMUSG00000020399	184091	ENSMUSG00000020399	Havcr2	2.721	8.96849	SCFA6	SCFA3	M	Butyrate	PBS	M_Butyrate_PBS
SCFA3.16	ENSMUSG00000020400	10789.5	ENSMUSG00000020400	Tnip1	3.539	5.25588	SCFA6	SCFA3	M	Butyrate	PBS	M_Butyrate_PBS
SCFA3.16	ENSMUSG00000020402	35295	ENSMUSG00000020402	Vdac1	2.62	6.53136	SCFA6	SCFA3	M	Butyrate	PBS	M_Butyrate_PBS
SCFA3.16	ENSMUSG00000020405	0	ENSMUSG00000020405	Fabp6	0.479	-5.2667	SCFA6	SCFA3	M	Butyrate	PBS	M_Butyrate_PBS
SCFA3.16	ENSMUSG00000020407	0	ENSMUSG00000020407	Upp1	1.961	-5.2667	SCFA6	SCFA3	M	Butyrate	PBS	M_Butyrate_PBS
SCFA3.16	ENSMUSG00000020409	14777.2	ENSMUSG00000020409	Slu7	4.05	5.90385	SCFA6	SCFA3	M	Butyrate	PBS	M_Butyrate_PBS
SCFA3.16	ENSMUSG00000020411	0	ENSMUSG00000020411	Nipal4	3.444	-5.2667	SCFA6	SCFA3	M	Butyrate	PBS	M_Butyrate_PBS
SCFA3.16	ENSMUSG00000020412	12516.8	ENSMUSG00000020412	Ascc2	4.964	5.9579	SCFA6	SCFA3	M	Butyrate	PBS	M_Butyrate_PBS
SCFA3.16	ENSMUSG00000020413	2907.65	ENSMUSG00000020413	Hus1	6.45	4.23115	SCFA6	SCFA3	M	Butyrate	PBS	M_Butyrate_PBS
SCFA3.16	ENSMUSG00000020415	7792.66	ENSMUSG00000020415	Pttg1	2	3.96452	SCFA6	SCFA3	M	Butyrate	PBS	M_Butyrate_PBS
SCFA3.16	ENSMUSG00000020419	38.0037	ENSMUSG00000020419	Hormad2	2.734	-2.94478	SCFA6	SCFA3	M	Butyrate	PBS	M_Butyrate_PBS
SCFA3.16	ENSMUSG00000020420	2319.86	ENSMUSG00000020420	Zfp607a	4.546	3.40218	SCFA6	SCFA3	M	Butyrate	PBS	M_Butyrate_PBS
SCFA3.16	ENSMUSG00000020422	45218.9	ENSMUSG00000020422	Tns3	11.799	9.05952	SCFA6	SCFA3	M	Butyrate	PBS	M_Butyrate_PBS
SCFA3.16	ENSMUSG00000020423	64261.7	ENSMUSG00000020423	Btg2	2.743	7.46185	SCFA6	SCFA3	M	Butyrate	PBS	M_Butyrate_PBS
SCFA3.16	ENSMUSG00000020424	9208.6	ENSMUSG00000020424	Castor1	1.574	3.86	SCFA6	SCFA3	M	Butyrate	PBS	M_Butyrate_PBS
SCFA3.16	ENSMUSG00000020427	82.9889	ENSMUSG00000020427	Igfbp3	3.13	-1.80727	SCFA6	SCFA3	M	Butyrate	PBS	M_Butyrate_PBS
SCFA3.16	ENSMUSG00000020430	21543.2	ENSMUSG00000020430	Pes1	3.024	6.02619	SCFA6	SCFA3	M	Butyrate	PBS	M_Butyrate_PBS
SCFA3.16	ENSMUSG00000020431	12.4463	ENSMUSG00000020431	Adcy1	12.522	-2.45935	SCFA6	SCFA3	M	Butyrate	PBS	M_Butyrate_PBS
SCFA3.16	ENSMUSG00000020432	345005	ENSMUSG00000020432	Tcn2	2.178	9.55353	SCFA6	SCFA3	M	Butyrate	PBS	M_Butyrate_PBS
SCFA3.16	ENSMUSG00000020434	240.7	ENSMUSG00000020434	4921536K21Rik	2.59	-0.622847	SCFA6	SCFA3	M	Butyrate	PBS	M_Butyrate_PBS
SCFA3.16	ENSMUSG00000020435	40.8356	ENSMUSG00000020435	Osbp2	6.361	-1.80727	SCFA6	SCFA3	M	Butyrate	PBS	M_Butyrate_PBS
SCFA3.16	ENSMUSG00000020436	0	ENSMUSG00000020436	Gabrg2	5.916	-5.2667	SCFA6	SCFA3	M	Butyrate	PBS	M_Butyrate_PBS
SCFA3.16	ENSMUSG00000020437	8490.49	ENSMUSG00000020437	Myo1g	6.957	5.88495	SCFA6	SCFA3	M	Butyrate	PBS	M_Butyrate_PBS
SCFA3.16	ENSMUSG00000020439	1138.65	ENSMUSG00000020439	Smtn	4.38	2.32575	SCFA6	SCFA3	M	Butyrate	PBS	M_Butyrate_PBS
SCFA3.16	ENSMUSG00000020440	73690.4	ENSMUSG00000020440	Arf5	1.116	6.3622	SCFA6	SCFA3	M	Butyrate	PBS	M_Butyrate_PBS
SCFA3.16	ENSMUSG00000020441	16292.8	ENSMUSG00000020441	2310033P09Rik	1.285	4.38972	SCFA6	SCFA3	M	Butyrate	PBS	M_Butyrate_PBS
SCFA3.16	ENSMUSG00000020444	4558.1	ENSMUSG00000020444	Guk1	1.835	3.06869	SCFA6	SCFA3	M	Butyrate	PBS	M_Butyrate_PBS
SCFA3.16	ENSMUSG00000020447	11.63	ENSMUSG00000020447	Npc1l1	4.467	-3.68174	SCFA6	SCFA3	M	Butyrate	PBS	M_Butyrate_PBS
SCFA3.16	ENSMUSG00000020448	16715.1	ENSMUSG00000020448	Rnf185	2.906	5.60289	SCFA6	SCFA3	M	Butyrate	PBS	M_Butyrate_PBS
SCFA3.16	ENSMUSG00000020451	4898.27	ENSMUSG00000020451	Limk2	5.653	4.79264	SCFA6	SCFA3	M	Butyrate	PBS	M_Butyrate_PBS
SCFA3.16	ENSMUSG00000020453	13330.9	ENSMUSG00000020453	Patz1	5.904	6.29887	SCFA6	SCFA3	M	Butyrate	PBS	M_Butyrate_PBS
SCFA3.16	ENSMUSG00000020454	8498.11	ENSMUSG00000020454	Eif4enif1	6.37	5.75913	SCFA6	SCFA3	M	Butyrate	PBS	M_Butyrate_PBS
SCFA3.16	ENSMUSG00000020455	15440.2	ENSMUSG00000020455	Trim11	3.58	5.78926	SCFA6	SCFA3	M	Butyrate	PBS	M_Butyrate_PBS
SCFA3.16	ENSMUSG00000020456	35316.4	ENSMUSG00000020456	Ogdh	5.456	7.59031	SCFA6	SCFA3	M	Butyrate	PBS	M_Butyrate_PBS
SCFA3.16	ENSMUSG00000020457	17574.7	ENSMUSG00000020457	Drg1	3.293	5.85548	SCFA6	SCFA3	M	Butyrate	PBS	M_Butyrate_PBS
SCFA3.16	ENSMUSG00000020458	45723.8	ENSMUSG00000020458	Rtn4	6.991	8.32049	SCFA6	SCFA3	M	Butyrate	PBS	M_Butyrate_PBS
SCFA3.16	ENSMUSG00000020459	5264.95	ENSMUSG00000020459	Mtif2	3.868	4.34985	SCFA6	SCFA3	M	Butyrate	PBS	M_Butyrate_PBS
SCFA3.16	ENSMUSG00000020460	1712.38	ENSMUSG00000020460	Rps27a	1.972	1.76672	SCFA6	SCFA3	M	Butyrate	PBS	M_Butyrate_PBS
SCFA3.16	ENSMUSG00000020461	187.464	ENSMUSG00000020461	Clhc1	2.217	-1.17924	SCFA6	SCFA3	M	Butyrate	PBS	M_Butyrate_PBS
SCFA3.16	ENSMUSG00000020462	3199.61	ENSMUSG00000020462	Cfap36	2.744	3.13844	SCFA6	SCFA3	M	Butyrate	PBS	M_Butyrate_PBS
SCFA3.16	ENSMUSG00000020463	12016.1	ENSMUSG00000020463	Ppp4r3b	5.694	6.09688	SCFA6	SCFA3	M	Butyrate	PBS	M_Butyrate_PBS
SCFA3.16	ENSMUSG00000020464	2881.24	ENSMUSG00000020464	Pnpt1	3.516	3.34432	SCFA6	SCFA3	M	Butyrate	PBS	M_Butyrate_PBS
SCFA3.16	ENSMUSG00000020467	127.519	ENSMUSG00000020467	Efemp1	2.037	-1.80727	SCFA6	SCFA3	M	Butyrate	PBS	M_Butyrate_PBS
SCFA3.16	ENSMUSG00000020471	10138.1	ENSMUSG00000020471	Pold2	1.896	4.26663	SCFA6	SCFA3	M	Butyrate	PBS	M_Butyrate_PBS
SCFA3.16	ENSMUSG00000020472	19462.2	ENSMUSG00000020472	Zkscan17	4.351	6.4044	SCFA6	SCFA3	M	Butyrate	PBS	M_Butyrate_PBS
SCFA3.16	ENSMUSG00000020473	256.043	ENSMUSG00000020473	Aebp1	4.058	0.0908485	SCFA6	SCFA3	M	Butyrate	PBS	M_Butyrate_PBS
SCFA3.16	ENSMUSG00000020474	10935.6	ENSMUSG00000020474	Polm	3.658	5.32295	SCFA6	SCFA3	M	Butyrate	PBS	M_Butyrate_PBS
SCFA3.16	ENSMUSG00000020475	0	ENSMUSG00000020475	Pgam2	0.84	-5.2667	SCFA6	SCFA3	M	Butyrate	PBS	M_Butyrate_PBS
SCFA3.16	ENSMUSG00000020476	98410.2	ENSMUSG00000020476	Dbnl	2.346	7.8511	SCFA6	SCFA3	M	Butyrate	PBS	M_Butyrate_PBS
SCFA3.16	ENSMUSG00000020477	6945.71	ENSMUSG00000020477	Mrps24	1.466	3.35168	SCFA6	SCFA3	M	Butyrate	PBS	M_Butyrate_PBS
SCFA3.16	ENSMUSG00000020482	11909.3	ENSMUSG00000020482	Ccdc117	3.372	5.32855	SCFA6	SCFA3	M	Butyrate	PBS	M_Butyrate_PBS
SCFA3.16	ENSMUSG00000020483	22007	ENSMUSG00000020483	Dynll2	2.736	5.91258	SCFA6	SCFA3	M	Butyrate	PBS	M_Butyrate_PBS
SCFA3.16	ENSMUSG00000020484	64363	ENSMUSG00000020484	Xbp1	3.248	7.70789	SCFA6	SCFA3	M	Butyrate	PBS	M_Butyrate_PBS
SCFA3.16	ENSMUSG00000020485	20736.3	ENSMUSG00000020485	Supt4a	0.942	4.2898	SCFA6	SCFA3	M	Butyrate	PBS	M_Butyrate_PBS
SCFA3.16	ENSMUSG00000020486	286.917	ENSMUSG00000020486	Septin4	5.432	0.664034	SCFA6	SCFA3	M	Butyrate	PBS	M_Butyrate_PBS
SCFA3.16	ENSMUSG00000020491	4338.07	ENSMUSG00000020491	2810021J22Rik	3.928	4.09305	SCFA6	SCFA3	M	Butyrate	PBS	M_Butyrate_PBS
SCFA3.16	ENSMUSG00000020492	1794.15	ENSMUSG00000020492	Ska2	3.272	2.55984	SCFA6	SCFA3	M	Butyrate	PBS	M_Butyrate_PBS
SCFA3.16	ENSMUSG00000020493	842.302	ENSMUSG00000020493	Prr11	3.824	1.69908	SCFA6	SCFA3	M	Butyrate	PBS	M_Butyrate_PBS
SCFA3.16	ENSMUSG00000020495	9379.6	ENSMUSG00000020495	Smg8	3.218	4.91693	SCFA6	SCFA3	M	Butyrate	PBS	M_Butyrate_PBS
SCFA3.16	ENSMUSG00000020496	75940.8	ENSMUSG00000020496	Rnf187	1.949	7.20979	SCFA6	SCFA3	M	Butyrate	PBS	M_Butyrate_PBS
SCFA3.16	ENSMUSG00000020513	903.496	ENSMUSG00000020513	Tubd1	2.07	0.923121	SCFA6	SCFA3	M	Butyrate	PBS	M_Butyrate_PBS
SCFA3.16	ENSMUSG00000020514	5772.34	ENSMUSG00000020514	Mrpl22	0.981	2.50808	SCFA6	SCFA3	M	Butyrate	PBS	M_Butyrate_PBS
SCFA3.16	ENSMUSG00000020515	58474.5	ENSMUSG00000020515	Cnot8	2.636	7.26833	SCFA6	SCFA3	M	Butyrate	PBS	M_Butyrate_PBS
SCFA3.16	ENSMUSG00000020516	3732.22	ENSMUSG00000020516	Rps6kb1	8.658	5.01523	SCFA6	SCFA3	M	Butyrate	PBS	M_Butyrate_PBS
SCFA3.16	ENSMUSG00000020519	13676.1	ENSMUSG00000020519	Sap30l	1.151	3.97885	SCFA6	SCFA3	M	Butyrate	PBS	M_Butyrate_PBS
SCFA3.16	ENSMUSG00000020520	34793.7	ENSMUSG00000020520	Galnt10	5.965	7.69746	SCFA6	SCFA3	M	Butyrate	PBS	M_Butyrate_PBS
SCFA3.16	ENSMUSG00000020521	3478.82	ENSMUSG00000020521	Rnft1	4.719	4.03936	SCFA6	SCFA3	M	Butyrate	PBS	M_Butyrate_PBS
SCFA3.16	ENSMUSG00000020522	49443.5	ENSMUSG00000020522	Mfap3	5.801	8.16414	SCFA6	SCFA3	M	Butyrate	PBS	M_Butyrate_PBS
SCFA3.16	ENSMUSG00000020523	24142.5	ENSMUSG00000020523	Fam114a2	3.075	6.21459	SCFA6	SCFA3	M	Butyrate	PBS	M_Butyrate_PBS
SCFA3.16	ENSMUSG00000020524	8.5969	ENSMUSG00000020524	Gria1	6.043	-3.68174	SCFA6	SCFA3	M	Butyrate	PBS	M_Butyrate_PBS
SCFA3.16	ENSMUSG00000020525	7940.83	ENSMUSG00000020525	Ppm1d	3.173	4.65662	SCFA6	SCFA3	M	Butyrate	PBS	M_Butyrate_PBS
SCFA3.16	ENSMUSG00000020526	2115.98	ENSMUSG00000020526	Znhit3	2.136	2.18451	SCFA6	SCFA3	M	Butyrate	PBS	M_Butyrate_PBS
SCFA3.16	ENSMUSG00000020527	956.781	ENSMUSG00000020527	Myo19	7.113	2.77222	SCFA6	SCFA3	M	Butyrate	PBS	M_Butyrate_PBS
SCFA3.16	ENSMUSG00000020528	34792.9	ENSMUSG00000020528	Prpsap2	1.962	6.09359	SCFA6	SCFA3	M	Butyrate	PBS	M_Butyrate_PBS
SCFA3.16	ENSMUSG00000020530	11245.4	ENSMUSG00000020530	Ggnbp2	4.726	5.73259	SCFA6	SCFA3	M	Butyrate	PBS	M_Butyrate_PBS
SCFA3.16	ENSMUSG00000020532	648.789	ENSMUSG00000020532	Acaca	14.093	3.19682	SCFA6	SCFA3	M	Butyrate	PBS	M_Butyrate_PBS
SCFA3.16	ENSMUSG00000020534	1444.94	ENSMUSG00000020534	Shmt1	3.883	2.49485	SCFA6	SCFA3	M	Butyrate	PBS	M_Butyrate_PBS
SCFA3.16	ENSMUSG00000020536	9894.42	ENSMUSG00000020536	Llgl1	4.862	5.58894	SCFA6	SCFA3	M	Butyrate	PBS	M_Butyrate_PBS
SCFA3.16	ENSMUSG00000020537	18821.7	ENSMUSG00000020537	Drg2	2.716	5.67654	SCFA6	SCFA3	M	Butyrate	PBS	M_Butyrate_PBS
SCFA3.16	ENSMUSG00000020538	15297.6	ENSMUSG00000020538	Srebf1	5.634	6.42983	SCFA6	SCFA3	M	Butyrate	PBS	M_Butyrate_PBS
SCFA3.16	ENSMUSG00000020541	5417.01	ENSMUSG00000020541	Tom1l1	7.749	5.3924	SCFA6	SCFA3	M	Butyrate	PBS	M_Butyrate_PBS
SCFA3.16	ENSMUSG00000020542	97.0443	ENSMUSG00000020542	Myocd	6.424	-0.622847	SCFA6	SCFA3	M	Butyrate	PBS	M_Butyrate_PBS
SCFA3.16	ENSMUSG00000020544	4928.6	ENSMUSG00000020544	Cox11	1.423	2.81545	SCFA6	SCFA3	M	Butyrate	PBS	M_Butyrate_PBS
SCFA3.16	ENSMUSG00000020546	632.157	ENSMUSG00000020546	Stxbp4	11.834	2.90822	SCFA6	SCFA3	M	Butyrate	PBS	M_Butyrate_PBS
SCFA3.16	ENSMUSG00000020547	3493.47	ENSMUSG00000020547	Bzw2	5.413	4.24307	SCFA6	SCFA3	M	Butyrate	PBS	M_Butyrate_PBS
SCFA3.16	ENSMUSG00000020549	8496.74	ENSMUSG00000020549	Elac2	3.479	4.88685	SCFA6	SCFA3	M	Butyrate	PBS	M_Butyrate_PBS
SCFA3.16	ENSMUSG00000020553	8795.24	ENSMUSG00000020553	Pctp	2.723	4.58348	SCFA6	SCFA3	M	Butyrate	PBS	M_Butyrate_PBS
SCFA3.16	ENSMUSG00000020561	6396.13	ENSMUSG00000020561	Polr1f	4.451	4.83264	SCFA6	SCFA3	M	Butyrate	PBS	M_Butyrate_PBS
SCFA3.16	ENSMUSG00000020562	0	ENSMUSG00000020562	Efcab10	0.673	-5.2667	SCFA6	SCFA3	M	Butyrate	PBS	M_Butyrate_PBS
SCFA3.16	ENSMUSG00000020564	4681.83	ENSMUSG00000020564	Atxn7l1	9.909	5.53662	SCFA6	SCFA3	M	Butyrate	PBS	M_Butyrate_PBS
SCFA3.16	ENSMUSG00000020570	11691.3	ENSMUSG00000020570	Sypl1	8.345	6.60866	SCFA6	SCFA3	M	Butyrate	PBS	M_Butyrate_PBS
SCFA3.16	ENSMUSG00000020571	88739.9	ENSMUSG00000020571	Pdia6	3.745	8.37659	SCFA6	SCFA3	M	Butyrate	PBS	M_Butyrate_PBS
SCFA3.16	ENSMUSG00000020572	7452.42	ENSMUSG00000020572	Nampt	5.054	5.23613	SCFA6	SCFA3	M	Butyrate	PBS	M_Butyrate_PBS
SCFA3.16	ENSMUSG00000020573	99960.9	ENSMUSG00000020573	Pik3cg	6.828	9.41481	SCFA6	SCFA3	M	Butyrate	PBS	M_Butyrate_PBS
SCFA3.16	ENSMUSG00000020576	7040.62	ENSMUSG00000020576	Nbas	8.338	5.87604	SCFA6	SCFA3	M	Butyrate	PBS	M_Butyrate_PBS
SCFA3.16	ENSMUSG00000020577	58607.7	ENSMUSG00000020577	Tspan13	2.474	7.18012	SCFA6	SCFA3	M	Butyrate	PBS	M_Butyrate_PBS
SCFA3.16	ENSMUSG00000020580	10751.3	ENSMUSG00000020580	Rock2	13.897	7.2234	SCFA6	SCFA3	M	Butyrate	PBS	M_Butyrate_PBS
SCFA3.16	ENSMUSG00000020585	193534	ENSMUSG00000020585	Laptm4a	1.773	8.42275	SCFA6	SCFA3	M	Butyrate	PBS	M_Butyrate_PBS
SCFA3.16	ENSMUSG00000020589	2379.78	ENSMUSG00000020589	Cyria	12.596	4.90697	SCFA6	SCFA3	M	Butyrate	PBS	M_Butyrate_PBS
SCFA3.16	ENSMUSG00000020590	17772.7	ENSMUSG00000020590	Snx13	7.866	7.12749	SCFA6	SCFA3	M	Butyrate	PBS	M_Butyrate_PBS
SCFA3.16	ENSMUSG00000020591	333.02	ENSMUSG00000020591	Ntsr2	3.12	0.0908485	SCFA6	SCFA3	M	Butyrate	PBS	M_Butyrate_PBS
SCFA3.16	ENSMUSG00000020592	13.639	ENSMUSG00000020592	Sdc1	3.809	-3.68174	SCFA6	SCFA3	M	Butyrate	PBS	M_Butyrate_PBS
SCFA3.16	ENSMUSG00000020593	19960	ENSMUSG00000020593	Lpin1	6.978	7.12212	SCFA6	SCFA3	M	Butyrate	PBS	M_Butyrate_PBS
SCFA3.16	ENSMUSG00000020594	34605.4	ENSMUSG00000020594	Pum2	7.26	7.97304	SCFA6	SCFA3	M	Butyrate	PBS	M_Butyrate_PBS
SCFA3.16	ENSMUSG00000020598	46.6696	ENSMUSG00000020598	Nrcam	13.358	-0.622847	SCFA6	SCFA3	M	Butyrate	PBS	M_Butyrate_PBS
SCFA3.16	ENSMUSG00000020599	81.3005	ENSMUSG00000020599	Rgs9	6.39	-0.874386	SCFA6	SCFA3	M	Butyrate	PBS	M_Butyrate_PBS
SCFA3.16	ENSMUSG00000020601	71.9046	ENSMUSG00000020601	Trib2	4.335	-1.56626	SCFA6	SCFA3	M	Butyrate	PBS	M_Butyrate_PBS
SCFA3.16	ENSMUSG00000020604	24512.5	ENSMUSG00000020604	Arsg	3.906	6.58153	SCFA6	SCFA3	M	Butyrate	PBS	M_Butyrate_PBS
SCFA3.16	ENSMUSG00000020605	33066	ENSMUSG00000020605	Hs1bp3	3.004	6.63454	SCFA6	SCFA3	M	Butyrate	PBS	M_Butyrate_PBS
SCFA3.16	ENSMUSG00000020607	12.0592	ENSMUSG00000020607	Lratd1	4.308	-3.68174	SCFA6	SCFA3	M	Butyrate	PBS	M_Butyrate_PBS
SCFA3.16	ENSMUSG00000020608	2844.44	ENSMUSG00000020608	Smc6	12.31	5.13097	SCFA6	SCFA3	M	Butyrate	PBS	M_Butyrate_PBS
SCFA3.16	ENSMUSG00000020609	201.332	ENSMUSG00000020609	Apob	13.934	1.50148	SCFA6	SCFA3	M	Butyrate	PBS	M_Butyrate_PBS
SCFA3.16	ENSMUSG00000020610	7542.11	ENSMUSG00000020610	Amz2	5.049	5.25195	SCFA6	SCFA3	M	Butyrate	PBS	M_Butyrate_PBS
SCFA3.16	ENSMUSG00000020611	43196.8	ENSMUSG00000020611	Gna13	6.421	8.11579	SCFA6	SCFA3	M	Butyrate	PBS	M_Butyrate_PBS
SCFA3.16	ENSMUSG00000020612	80577.6	ENSMUSG00000020612	Prkar1a	4.321	8.44378	SCFA6	SCFA3	M	Butyrate	PBS	M_Butyrate_PBS
SCFA3.16	ENSMUSG00000020614	128.662	ENSMUSG00000020614	Fam20a	3.634	-1.01878	SCFA6	SCFA3	M	Butyrate	PBS	M_Butyrate_PBS
SCFA3.16	ENSMUSG00000020620	0	ENSMUSG00000020620	Abca8b	7.423	-5.2667	SCFA6	SCFA3	M	Butyrate	PBS	M_Butyrate_PBS
SCFA3.16	ENSMUSG00000020621	20604.9	ENSMUSG00000020621	Rdh14	1.48	4.93174	SCFA6	SCFA3	M	Butyrate	PBS	M_Butyrate_PBS
SCFA3.16	ENSMUSG00000020623	4630.94	ENSMUSG00000020623	Map2k6	3.444	3.99774	SCFA6	SCFA3	M	Butyrate	PBS	M_Butyrate_PBS
SCFA3.16	ENSMUSG00000020627	29.5134	ENSMUSG00000020627	Klhl29	7.041	-2.09678	SCFA6	SCFA3	M	Butyrate	PBS	M_Butyrate_PBS
SCFA3.16	ENSMUSG00000020628	8259.28	ENSMUSG00000020628	Trappc12	10.02	6.37128	SCFA6	SCFA3	M	Butyrate	PBS	M_Butyrate_PBS
SCFA3.16	ENSMUSG00000020629	19006.5	ENSMUSG00000020629	Adi1	1.886	5.16479	SCFA6	SCFA3	M	Butyrate	PBS	M_Butyrate_PBS
SCFA3.16	ENSMUSG00000020630	5625.02	ENSMUSG00000020630	Rnaseh1	2.586	3.86515	SCFA6	SCFA3	M	Butyrate	PBS	M_Butyrate_PBS
SCFA3.16	ENSMUSG00000020634	3776.58	ENSMUSG00000020634	Ubxn2a	2.82	3.41629	SCFA6	SCFA3	M	Butyrate	PBS	M_Butyrate_PBS
SCFA3.16	ENSMUSG00000020635	1933.54	ENSMUSG00000020635	Fkbp1b	1.021	1.00008	SCFA6	SCFA3	M	Butyrate	PBS	M_Butyrate_PBS
SCFA3.16	ENSMUSG00000020638	636.441	ENSMUSG00000020638	Cmpk2	4.163	1.4198	SCFA6	SCFA3	M	Butyrate	PBS	M_Butyrate_PBS
SCFA3.16	ENSMUSG00000020639	65.2105	ENSMUSG00000020639	Pfn4	4.78	-1.56626	SCFA6	SCFA3	M	Butyrate	PBS	M_Butyrate_PBS
SCFA3.16	ENSMUSG00000020640	8409.19	ENSMUSG00000020640	Itsn2	13.579	6.8356	SCFA6	SCFA3	M	Butyrate	PBS	M_Butyrate_PBS
SCFA3.16	ENSMUSG00000020641	491.348	ENSMUSG00000020641	Rsad2	4.335	1.10834	SCFA6	SCFA3	M	Butyrate	PBS	M_Butyrate_PBS
SCFA3.16	ENSMUSG00000020642	75.8409	ENSMUSG00000020642	Rnf144a	5.48	-1.17924	SCFA6	SCFA3	M	Butyrate	PBS	M_Butyrate_PBS
SCFA3.16	ENSMUSG00000020644	4828.36	ENSMUSG00000020644	Id2	1.969	3.25293	SCFA6	SCFA3	M	Butyrate	PBS	M_Butyrate_PBS
SCFA3.16	ENSMUSG00000020646	43.4464	ENSMUSG00000020646	Mboat2	9.566	-1.17924	SCFA6	SCFA3	M	Butyrate	PBS	M_Butyrate_PBS
SCFA3.16	ENSMUSG00000020647	6633.21	ENSMUSG00000020647	Ncoa1	8.576	5.83067	SCFA6	SCFA3	M	Butyrate	PBS	M_Butyrate_PBS
SCFA3.16	ENSMUSG00000020648	2019.51	ENSMUSG00000020648	Dus4l	1.775	1.85224	SCFA6	SCFA3	M	Butyrate	PBS	M_Butyrate_PBS
SCFA3.16	ENSMUSG00000020649	449.955	ENSMUSG00000020649	Rrm2	2.771	0.348006	SCFA6	SCFA3	M	Butyrate	PBS	M_Butyrate_PBS
SCFA3.16	ENSMUSG00000020650	5989.09	ENSMUSG00000020650	Bcap29	7.59	5.50726	SCFA6	SCFA3	M	Butyrate	PBS	M_Butyrate_PBS
SCFA3.16	ENSMUSG00000020652	3011.34	ENSMUSG00000020652	Cenpo	7.263	4.45269	SCFA6	SCFA3	M	Butyrate	PBS	M_Butyrate_PBS
SCFA3.16	ENSMUSG00000020653	2082.83	ENSMUSG00000020653	Klf11	4.34	3.18038	SCFA6	SCFA3	M	Butyrate	PBS	M_Butyrate_PBS
SCFA3.16	ENSMUSG00000020654	3077.47	ENSMUSG00000020654	Adcy3	6.246	4.26663	SCFA6	SCFA3	M	Butyrate	PBS	M_Butyrate_PBS
SCFA3.16	ENSMUSG00000020656	103.171	ENSMUSG00000020656	Grhl1	5.539	-0.743142	SCFA6	SCFA3	M	Butyrate	PBS	M_Butyrate_PBS
SCFA3.16	ENSMUSG00000020657	3277.57	ENSMUSG00000020657	Dnajc27	5.088	4.06197	SCFA6	SCFA3	M	Butyrate	PBS	M_Butyrate_PBS
SCFA3.16	ENSMUSG00000020658	320.253	ENSMUSG00000020658	Efr3b	10.382	1.74452	SCFA6	SCFA3	M	Butyrate	PBS	M_Butyrate_PBS
SCFA3.16	ENSMUSG00000020659	6949.28	ENSMUSG00000020659	Cbll1	4.007	4.80073	SCFA6	SCFA3	M	Butyrate	PBS	M_Butyrate_PBS
SCFA3.16	ENSMUSG00000020660	0	ENSMUSG00000020660	Pomc	1.318	-5.2667	SCFA6	SCFA3	M	Butyrate	PBS	M_Butyrate_PBS
SCFA3.16	ENSMUSG00000020661	12311.9	ENSMUSG00000020661	Dnmt3a	16.642	7.67892	SCFA6	SCFA3	M	Butyrate	PBS	M_Butyrate_PBS
SCFA3.16	ENSMUSG00000020664	10988.3	ENSMUSG00000020664	Dld	3.683	5.3397	SCFA6	SCFA3	M	Butyrate	PBS	M_Butyrate_PBS
SCFA3.16	ENSMUSG00000020668	3009.32	ENSMUSG00000020668	Kif3c	7.406	4.47981	SCFA6	SCFA3	M	Butyrate	PBS	M_Butyrate_PBS
SCFA3.16	ENSMUSG00000020669	101.665	ENSMUSG00000020669	Sh3yl1	2.555	-1.80727	SCFA6	SCFA3	M	Butyrate	PBS	M_Butyrate_PBS
SCFA3.16	ENSMUSG00000020671	40578.9	ENSMUSG00000020671	Rab10	3.513	7.15562	SCFA6	SCFA3	M	Butyrate	PBS	M_Butyrate_PBS
SCFA3.16	ENSMUSG00000020672	91.4095	ENSMUSG00000020672	Sntg2	3.41	-1.56626	SCFA6	SCFA3	M	Butyrate	PBS	M_Butyrate_PBS
SCFA3.16	ENSMUSG00000020674	16.1539	ENSMUSG00000020674	Pxdn	9.648	-2.45935	SCFA6	SCFA3	M	Butyrate	PBS	M_Butyrate_PBS
SCFA3.16	ENSMUSG00000020676	0	ENSMUSG00000020676	Ccl11	1.082	-5.2667	SCFA6	SCFA3	M	Butyrate	PBS	M_Butyrate_PBS
SCFA3.16	ENSMUSG00000020677	10867.3	ENSMUSG00000020677	Ddx52	3.332	5.17935	SCFA6	SCFA3	M	Butyrate	PBS	M_Butyrate_PBS
SCFA3.16	ENSMUSG00000020680	21392.7	ENSMUSG00000020680	Taf15	2.919	5.96512	SCFA6	SCFA3	M	Butyrate	PBS	M_Butyrate_PBS
SCFA3.16	ENSMUSG00000020681	353.743	ENSMUSG00000020681	Ace	5.287	0.923121	SCFA6	SCFA3	M	Butyrate	PBS	M_Butyrate_PBS
SCFA3.16	ENSMUSG00000020682	8582.52	ENSMUSG00000020682	Mmp28	3.874	5.05635	SCFA6	SCFA3	M	Butyrate	PBS	M_Butyrate_PBS
SCFA3.16	ENSMUSG00000020684	64.7769	ENSMUSG00000020684	Rasl10b	4.01	-1.80727	SCFA6	SCFA3	M	Butyrate	PBS	M_Butyrate_PBS
SCFA3.16	ENSMUSG00000020686	99.5231	ENSMUSG00000020686	Gas2l2	2.61	-1.80727	SCFA6	SCFA3	M	Butyrate	PBS	M_Butyrate_PBS
SCFA3.16	ENSMUSG00000020687	7948.98	ENSMUSG00000020687	Cdc27	6.248	5.63492	SCFA6	SCFA3	M	Butyrate	PBS	M_Butyrate_PBS
SCFA3.16	ENSMUSG00000020689	36562.1	ENSMUSG00000020689	Itgb3	5.901	7.75341	SCFA6	SCFA3	M	Butyrate	PBS	M_Butyrate_PBS
SCFA3.16	ENSMUSG00000020691	5120.21	ENSMUSG00000020691	Mettl2	3.399	4.12347	SCFA6	SCFA3	M	Butyrate	PBS	M_Butyrate_PBS
SCFA3.16	ENSMUSG00000020692	2876.35	ENSMUSG00000020692	Nle1	3.233	3.22114	SCFA6	SCFA3	M	Butyrate	PBS	M_Butyrate_PBS
SCFA3.16	ENSMUSG00000020694	4313.16	ENSMUSG00000020694	Tlk2	8.07	5.12239	SCFA6	SCFA3	M	Butyrate	PBS	M_Butyrate_PBS
SCFA3.16	ENSMUSG00000020695	32381.8	ENSMUSG00000020695	Mrc2	6.674	7.75584	SCFA6	SCFA3	M	Butyrate	PBS	M_Butyrate_PBS
SCFA3.16	ENSMUSG00000020696	19115.4	ENSMUSG00000020696	Rffl	5.922	6.82308	SCFA6	SCFA3	M	Butyrate	PBS	M_Butyrate_PBS
SCFA3.16	ENSMUSG00000020697	4914.1	ENSMUSG00000020697	Lig3	7.284	5.1627	SCFA6	SCFA3	M	Butyrate	PBS	M_Butyrate_PBS
SCFA3.16	ENSMUSG00000020698	111.066	ENSMUSG00000020698	Cct6b	1.871	-2.09678	SCFA6	SCFA3	M	Butyrate	PBS	M_Butyrate_PBS
SCFA3.16	ENSMUSG00000020700	54495	ENSMUSG00000020700	Map3k3	4.023	7.77649	SCFA6	SCFA3	M	Butyrate	PBS	M_Butyrate_PBS
SCFA3.16	ENSMUSG00000020701	0	ENSMUSG00000020701	Tmem132e	4.693	-5.2667	SCFA6	SCFA3	M	Butyrate	PBS	M_Butyrate_PBS
SCFA3.16	ENSMUSG00000020704	0	ENSMUSG00000020704	Asic2	4.264	-5.2667	SCFA6	SCFA3	M	Butyrate	PBS	M_Butyrate_PBS
SCFA3.16	ENSMUSG00000020705	21588.9	ENSMUSG00000020705	Ddx42	4.228	6.51261	SCFA6	SCFA3	M	Butyrate	PBS	M_Butyrate_PBS
SCFA3.16	ENSMUSG00000020706	11372.5	ENSMUSG00000020706	Ftsj3	4.358	5.6319	SCFA6	SCFA3	M	Butyrate	PBS	M_Butyrate_PBS
SCFA3.16	ENSMUSG00000020707	22722.5	ENSMUSG00000020707	Rnf135	2.14	5.60443	SCFA6	SCFA3	M	Butyrate	PBS	M_Butyrate_PBS
SCFA3.16	ENSMUSG00000020708	44273.9	ENSMUSG00000020708	Psmc5	1.394	5.94822	SCFA6	SCFA3	M	Butyrate	PBS	M_Butyrate_PBS
SCFA3.16	ENSMUSG00000020709	255913	ENSMUSG00000020709	Adap2	1.785	8.83552	SCFA6	SCFA3	M	Butyrate	PBS	M_Butyrate_PBS
SCFA3.16	ENSMUSG00000020712	0	ENSMUSG00000020712	Tcam1	3.752	-5.2667	SCFA6	SCFA3	M	Butyrate	PBS	M_Butyrate_PBS
SCFA3.16	ENSMUSG00000020713	0	ENSMUSG00000020713	Gh	0.862	-5.2667	SCFA6	SCFA3	M	Butyrate	PBS	M_Butyrate_PBS
SCFA3.16	ENSMUSG00000020715	10869.5	ENSMUSG00000020715	Ern1	8.173	6.4735	SCFA6	SCFA3	M	Butyrate	PBS	M_Butyrate_PBS
SCFA3.16	ENSMUSG00000020716	15880.3	ENSMUSG00000020716	Nf1	15.85	7.97573	SCFA6	SCFA3	M	Butyrate	PBS	M_Butyrate_PBS
SCFA3.16	ENSMUSG00000020717	20279.5	ENSMUSG00000020717	Pecam1	4.314	6.4514	SCFA6	SCFA3	M	Butyrate	PBS	M_Butyrate_PBS
SCFA3.16	ENSMUSG00000020718	2945.8	ENSMUSG00000020718	Polg2	4.356	3.68458	SCFA6	SCFA3	M	Butyrate	PBS	M_Butyrate_PBS
SCFA3.16	ENSMUSG00000020719	120338	ENSMUSG00000020719	Ddx5	5.775	9.44082	SCFA6	SCFA3	M	Butyrate	PBS	M_Butyrate_PBS
SCFA3.16	ENSMUSG00000020720	17003.2	ENSMUSG00000020720	Psmd12	2.649	5.49402	SCFA6	SCFA3	M	Butyrate	PBS	M_Butyrate_PBS
SCFA3.16	ENSMUSG00000020721	8678.08	ENSMUSG00000020721	Helz	15.044	7.02878	SCFA6	SCFA3	M	Butyrate	PBS	M_Butyrate_PBS
SCFA3.16	ENSMUSG00000020723	43.5953	ENSMUSG00000020723	Cacng4	3.575	-2.45935	SCFA6	SCFA3	M	Butyrate	PBS	M_Butyrate_PBS
SCFA3.16	ENSMUSG00000020728	504.787	ENSMUSG00000020728	Cep112	6.175	1.65216	SCFA6	SCFA3	M	Butyrate	PBS	M_Butyrate_PBS
SCFA3.16	ENSMUSG00000020732	97.4691	ENSMUSG00000020732	Rab37	5.33	-0.874386	SCFA6	SCFA3	M	Butyrate	PBS	M_Butyrate_PBS
SCFA3.16	ENSMUSG00000020733	25935	ENSMUSG00000020733	Nherf1	1.925	5.64244	SCFA6	SCFA3	M	Butyrate	PBS	M_Butyrate_PBS
SCFA3.16	ENSMUSG00000020734	175.336	ENSMUSG00000020734	Grin2c	5.037	-0.137421	SCFA6	SCFA3	M	Butyrate	PBS	M_Butyrate_PBS
SCFA3.16	ENSMUSG00000020736	15813.2	ENSMUSG00000020736	Nt5c	1.14	4.17417	SCFA6	SCFA3	M	Butyrate	PBS	M_Butyrate_PBS
SCFA3.16	ENSMUSG00000020737	38219.9	ENSMUSG00000020737	Jpt1	2.149	6.36037	SCFA6	SCFA3	M	Butyrate	PBS	M_Butyrate_PBS
SCFA3.16	ENSMUSG00000020738	1197.03	ENSMUSG00000020738	Sumo2	1.736	1.07315	SCFA6	SCFA3	M	Butyrate	PBS	M_Butyrate_PBS
SCFA3.16	ENSMUSG00000020739	6112.81	ENSMUSG00000020739	Nup85	3.306	4.33878	SCFA6	SCFA3	M	Butyrate	PBS	M_Butyrate_PBS
SCFA3.16	ENSMUSG00000020740	15805.8	ENSMUSG00000020740	Gga3	6.245	6.62546	SCFA6	SCFA3	M	Butyrate	PBS	M_Butyrate_PBS
SCFA3.16	ENSMUSG00000020741	11825.2	ENSMUSG00000020741	Cluh	6.502	6.26517	SCFA6	SCFA3	M	Butyrate	PBS	M_Butyrate_PBS
SCFA3.16	ENSMUSG00000020743	13517.6	ENSMUSG00000020743	Mif4gd	2.01	4.76534	SCFA6	SCFA3	M	Butyrate	PBS	M_Butyrate_PBS
SCFA3.16	ENSMUSG00000020744	5109.94	ENSMUSG00000020744	Slc25a19	4.026	4.36447	SCFA6	SCFA3	M	Butyrate	PBS	M_Butyrate_PBS
SCFA3.16	ENSMUSG00000020745	23680.4	ENSMUSG00000020745	Pafah1b1	9.62	7.83182	SCFA6	SCFA3	M	Butyrate	PBS	M_Butyrate_PBS
SCFA3.16	ENSMUSG00000020747	16821.1	ENSMUSG00000020747	Tmem94	5.692	6.58153	SCFA6	SCFA3	M	Butyrate	PBS	M_Butyrate_PBS
SCFA3.16	ENSMUSG00000020752	5555.03	ENSMUSG00000020752	Recql5	6.986	5.27923	SCFA6	SCFA3	M	Butyrate	PBS	M_Butyrate_PBS
SCFA3.16	ENSMUSG00000020755	14795.1	ENSMUSG00000020755	Sap30bp	3.708	5.77837	SCFA6	SCFA3	M	Butyrate	PBS	M_Butyrate_PBS
SCFA3.16	ENSMUSG00000020758	81.4628	ENSMUSG00000020758	Itgb4	7.015	-0.743142	SCFA6	SCFA3	M	Butyrate	PBS	M_Butyrate_PBS
SCFA3.16	ENSMUSG00000020766	12082.5	ENSMUSG00000020766	Galk1	1.406	4.08865	SCFA6	SCFA3	M	Butyrate	PBS	M_Butyrate_PBS
SCFA3.16	ENSMUSG00000020770	23224.6	ENSMUSG00000020770	Unk	4.438	6.68786	SCFA6	SCFA3	M	Butyrate	PBS	M_Butyrate_PBS
SCFA3.16	ENSMUSG00000020773	25168.2	ENSMUSG00000020773	Trim47	2.735	6.10562	SCFA6	SCFA3	M	Butyrate	PBS	M_Butyrate_PBS
SCFA3.16	ENSMUSG00000020774	34.9016	ENSMUSG00000020774	Aspa	5.954	-2.09678	SCFA6	SCFA3	M	Butyrate	PBS	M_Butyrate_PBS
SCFA3.16	ENSMUSG00000020775	7415.76	ENSMUSG00000020775	Mrpl38	2.55	4.24307	SCFA6	SCFA3	M	Butyrate	PBS	M_Butyrate_PBS
SCFA3.16	ENSMUSG00000020776	4142.14	ENSMUSG00000020776	Fbf1	7.751	5.00593	SCFA6	SCFA3	M	Butyrate	PBS	M_Butyrate_PBS
SCFA3.16	ENSMUSG00000020777	17807.7	ENSMUSG00000020777	Acox1	5.082	6.50024	SCFA6	SCFA3	M	Butyrate	PBS	M_Butyrate_PBS
SCFA3.16	ENSMUSG00000020778	7407.97	ENSMUSG00000020778	Ten1	2.728	4.33878	SCFA6	SCFA3	M	Butyrate	PBS	M_Butyrate_PBS
SCFA3.16	ENSMUSG00000020780	39404.6	ENSMUSG00000020780	Srp68	2.737	6.75323	SCFA6	SCFA3	M	Butyrate	PBS	M_Butyrate_PBS
SCFA3.16	ENSMUSG00000020781	4607.54	ENSMUSG00000020781	Tsen54	2.458	3.50479	SCFA6	SCFA3	M	Butyrate	PBS	M_Butyrate_PBS
SCFA3.16	ENSMUSG00000020782	504.067	ENSMUSG00000020782	Llgl2	4.844	1.30315	SCFA6	SCFA3	M	Butyrate	PBS	M_Butyrate_PBS
SCFA3.16	ENSMUSG00000020783	5879.15	ENSMUSG00000020783	Ncbp3	17.24	6.66366	SCFA6	SCFA3	M	Butyrate	PBS	M_Butyrate_PBS
SCFA3.16	ENSMUSG00000020785	8584.19	ENSMUSG00000020785	Camkk1	3.728	5.00125	SCFA6	SCFA3	M	Butyrate	PBS	M_Butyrate_PBS
SCFA3.16	ENSMUSG00000020787	10429.8	ENSMUSG00000020787	P2rx1	2.625	4.77632	SCFA6	SCFA3	M	Butyrate	PBS	M_Butyrate_PBS
SCFA3.16	ENSMUSG00000020788	5282.66	ENSMUSG00000020788	Atp2a3	5.281	4.80342	SCFA6	SCFA3	M	Butyrate	PBS	M_Butyrate_PBS
SCFA3.16	ENSMUSG00000020790	24490.2	ENSMUSG00000020790	Ankfy1	11.332	8.1166	SCFA6	SCFA3	M	Butyrate	PBS	M_Butyrate_PBS
SCFA3.16	ENSMUSG00000020792	17011.7	ENSMUSG00000020792	Exoc7	4.367	6.2156	SCFA6	SCFA3	M	Butyrate	PBS	M_Butyrate_PBS
SCFA3.16	ENSMUSG00000020794	6274.06	ENSMUSG00000020794	Ube2g1	4.579	4.84574	SCFA6	SCFA3	M	Butyrate	PBS	M_Butyrate_PBS
SCFA3.16	ENSMUSG00000020798	4272.66	ENSMUSG00000020798	Spns3	5.508	4.55826	SCFA6	SCFA3	M	Butyrate	PBS	M_Butyrate_PBS
SCFA3.16	ENSMUSG00000020799	32.029	ENSMUSG00000020799	Tekt1	1.622	-3.68174	SCFA6	SCFA3	M	Butyrate	PBS	M_Butyrate_PBS
SCFA3.16	ENSMUSG00000020801	1621.59	ENSMUSG00000020801	Med31	1.73	1.50148	SCFA6	SCFA3	M	Butyrate	PBS	M_Butyrate_PBS
SCFA3.16	ENSMUSG00000020802	6336.69	ENSMUSG00000020802	Ube2o	5.288	5.06757	SCFA6	SCFA3	M	Butyrate	PBS	M_Butyrate_PBS
SCFA3.16	ENSMUSG00000020803	15891.4	ENSMUSG00000020803	Txndc17	1.324	4.39685	SCFA6	SCFA3	M	Butyrate	PBS	M_Butyrate_PBS
SCFA3.16	ENSMUSG00000020805	63.0984	ENSMUSG00000020805	Slc13a5	4.94	-1.56626	SCFA6	SCFA3	M	Butyrate	PBS	M_Butyrate_PBS
SCFA3.16	ENSMUSG00000020806	7292.58	ENSMUSG00000020806	Rhbdf2	5.293	5.27149	SCFA6	SCFA3	M	Butyrate	PBS	M_Butyrate_PBS
SCFA3.16	ENSMUSG00000020807	17.4099	ENSMUSG00000020807	4933427D14Rik	8.952	-2.45935	SCFA6	SCFA3	M	Butyrate	PBS	M_Butyrate_PBS
SCFA3.16	ENSMUSG00000020808	267.048	ENSMUSG00000020808	Pimreg	2.529	-0.511816	SCFA6	SCFA3	M	Butyrate	PBS	M_Butyrate_PBS
SCFA3.16	ENSMUSG00000020810	133.722	ENSMUSG00000020810	Cygb	2.331	-1.56626	SCFA6	SCFA3	M	Butyrate	PBS	M_Butyrate_PBS
SCFA3.16	ENSMUSG00000020811	5865.24	ENSMUSG00000020811	Wscd1	4.287	4.65365	SCFA6	SCFA3	M	Butyrate	PBS	M_Butyrate_PBS
SCFA3.16	ENSMUSG00000020812	1122.86	ENSMUSG00000020812	Snhg16	2.776	1.65216	SCFA6	SCFA3	M	Butyrate	PBS	M_Butyrate_PBS
SCFA3.16	ENSMUSG00000020814	1477.49	ENSMUSG00000020814	Mxra7	2.391	1.83133	SCFA6	SCFA3	M	Butyrate	PBS	M_Butyrate_PBS
SCFA3.16	ENSMUSG00000020817	6104.32	ENSMUSG00000020817	Rabep1	6.868	5.39061	SCFA6	SCFA3	M	Butyrate	PBS	M_Butyrate_PBS
SCFA3.16	ENSMUSG00000020818	14184.5	ENSMUSG00000020818	Mfsd11	7.076	6.64955	SCFA6	SCFA3	M	Butyrate	PBS	M_Butyrate_PBS
SCFA3.16	ENSMUSG00000020821	5283.64	ENSMUSG00000020821	Kif1c	7.276	5.26565	SCFA6	SCFA3	M	Butyrate	PBS	M_Butyrate_PBS
SCFA3.16	ENSMUSG00000020823	58025	ENSMUSG00000020823	Sec14l1	7.176	8.70187	SCFA6	SCFA3	M	Butyrate	PBS	M_Butyrate_PBS
SCFA3.16	ENSMUSG00000020826	11.7033	ENSMUSG00000020826	Nos2	4.439	-3.68174	SCFA6	SCFA3	M	Butyrate	PBS	M_Butyrate_PBS
SCFA3.16	ENSMUSG00000020827	16140.7	ENSMUSG00000020827	Mink1	6.286	6.66514	SCFA6	SCFA3	M	Butyrate	PBS	M_Butyrate_PBS
SCFA3.16	ENSMUSG00000020828	7362.22	ENSMUSG00000020828	Pld2	6.252	5.52527	SCFA6	SCFA3	M	Butyrate	PBS	M_Butyrate_PBS
SCFA3.16	ENSMUSG00000020829	96731.9	ENSMUSG00000020829	Slc46a1	1.978	7.58016	SCFA6	SCFA3	M	Butyrate	PBS	M_Butyrate_PBS
SCFA3.16	ENSMUSG00000020831	422.679	ENSMUSG00000020831	Bacc1	2.704	0.22515	SCFA6	SCFA3	M	Butyrate	PBS	M_Butyrate_PBS
SCFA3.16	ENSMUSG00000020832	10926.2	ENSMUSG00000020832	Eral1	2.268	4.63265	SCFA6	SCFA3	M	Butyrate	PBS	M_Butyrate_PBS
SCFA3.16	ENSMUSG00000020834	52.8226	ENSMUSG00000020834	Dhrs13	1.967	-2.94478	SCFA6	SCFA3	M	Butyrate	PBS	M_Butyrate_PBS
SCFA3.16	ENSMUSG00000020836	293.314	ENSMUSG00000020836	Coro6	3.011	-0.137421	SCFA6	SCFA3	M	Butyrate	PBS	M_Butyrate_PBS
SCFA3.16	ENSMUSG00000020838	0	ENSMUSG00000020838	Slc6a4	4.531	-5.2667	SCFA6	SCFA3	M	Butyrate	PBS	M_Butyrate_PBS
SCFA3.16	ENSMUSG00000020839	34.7499	ENSMUSG00000020839	Tmigd1	1.495	-3.68174	SCFA6	SCFA3	M	Butyrate	PBS	M_Butyrate_PBS
SCFA3.16	ENSMUSG00000020840	9127.37	ENSMUSG00000020840	Blmh	5.891	5.74941	SCFA6	SCFA3	M	Butyrate	PBS	M_Butyrate_PBS
SCFA3.16	ENSMUSG00000020841	17171.5	ENSMUSG00000020841	Cpd	8.332	7.16087	SCFA6	SCFA3	M	Butyrate	PBS	M_Butyrate_PBS
SCFA3.16	ENSMUSG00000020843	6397.99	ENSMUSG00000020843	Timm22	3.183	4.34985	SCFA6	SCFA3	M	Butyrate	PBS	M_Butyrate_PBS
SCFA3.16	ENSMUSG00000020844	272.667	ENSMUSG00000020844	Nxn	3.239	-0.137421	SCFA6	SCFA3	M	Butyrate	PBS	M_Butyrate_PBS
SCFA3.16	ENSMUSG00000020846	59.1698	ENSMUSG00000020846	Rflnb	3.512	-2.09678	SCFA6	SCFA3	M	Butyrate	PBS	M_Butyrate_PBS
SCFA3.16	ENSMUSG00000020847	0	ENSMUSG00000020847	Rph3al	3.814	-5.2667	SCFA6	SCFA3	M	Butyrate	PBS	M_Butyrate_PBS
SCFA3.16	ENSMUSG00000020848	23.8253	ENSMUSG00000020848	Doc2b	4.361	-2.94478	SCFA6	SCFA3	M	Butyrate	PBS	M_Butyrate_PBS
SCFA3.16	ENSMUSG00000020849	148570	ENSMUSG00000020849	Ywhae	2.568	8.57575	SCFA6	SCFA3	M	Butyrate	PBS	M_Butyrate_PBS
SCFA3.16	ENSMUSG00000020850	66023.3	ENSMUSG00000020850	Prpf8	7.461	8.94435	SCFA6	SCFA3	M	Butyrate	PBS	M_Butyrate_PBS
SCFA3.16	ENSMUSG00000020857	0	ENSMUSG00000020857	Nme2	1.589	-5.2667	SCFA6	SCFA3	M	Butyrate	PBS	M_Butyrate_PBS
SCFA3.16	ENSMUSG00000020859	16180	ENSMUSG00000020859	Spag9	11.209	7.50293	SCFA6	SCFA3	M	Butyrate	PBS	M_Butyrate_PBS
SCFA3.16	ENSMUSG00000020863	8001.8	ENSMUSG00000020863	Luc7l3	7.278	5.86451	SCFA6	SCFA3	M	Butyrate	PBS	M_Butyrate_PBS
SCFA3.16	ENSMUSG00000020864	22514.2	ENSMUSG00000020864	Ankrd40	4.255	6.58231	SCFA6	SCFA3	M	Butyrate	PBS	M_Butyrate_PBS
SCFA3.16	ENSMUSG00000020865	140901	ENSMUSG00000020865	Abcc3	5.698	9.64904	SCFA6	SCFA3	M	Butyrate	PBS	M_Butyrate_PBS
SCFA3.16	ENSMUSG00000020866	66.6236	ENSMUSG00000020866	Cacna1g	10.137	-0.511816	SCFA6	SCFA3	M	Butyrate	PBS	M_Butyrate_PBS
SCFA3.16	ENSMUSG00000020868	9178.58	ENSMUSG00000020868	Xylt2	3.979	5.1917	SCFA6	SCFA3	M	Butyrate	PBS	M_Butyrate_PBS
SCFA3.16	ENSMUSG00000020869	33337.9	ENSMUSG00000020869	Lrrc59	3.073	6.67911	SCFA6	SCFA3	M	Butyrate	PBS	M_Butyrate_PBS
SCFA3.16	ENSMUSG00000020871	0	ENSMUSG00000020871	Dlx4	3.269	-5.2667	SCFA6	SCFA3	M	Butyrate	PBS	M_Butyrate_PBS
SCFA3.16	ENSMUSG00000020873	22177.9	ENSMUSG00000020873	Slc35b1	2.223	5.62432	SCFA6	SCFA3	M	Butyrate	PBS	M_Butyrate_PBS
SCFA3.16	ENSMUSG00000020876	7119.94	ENSMUSG00000020876	Snx11	4.232	4.91445	SCFA6	SCFA3	M	Butyrate	PBS	M_Butyrate_PBS
SCFA3.16	ENSMUSG00000020877	2078.04	ENSMUSG00000020877	Scrn2	2.05	2.09962	SCFA6	SCFA3	M	Butyrate	PBS	M_Butyrate_PBS
SCFA3.16	ENSMUSG00000020878	0	ENSMUSG00000020878	Lrrc46	1.336	-5.2667	SCFA6	SCFA3	M	Butyrate	PBS	M_Butyrate_PBS
SCFA3.16	ENSMUSG00000020882	527.655	ENSMUSG00000020882	Cacnb1	4.529	1.27246	SCFA6	SCFA3	M	Butyrate	PBS	M_Butyrate_PBS
SCFA3.16	ENSMUSG00000020883	13307.5	ENSMUSG00000020883	Fbxl20	12.106	7.33205	SCFA6	SCFA3	M	Butyrate	PBS	M_Butyrate_PBS
SCFA3.16	ENSMUSG00000020884	0	ENSMUSG00000020884	Asgr1	1.591	-5.2667	SCFA6	SCFA3	M	Butyrate	PBS	M_Butyrate_PBS
SCFA3.16	ENSMUSG00000020886	3112.91	ENSMUSG00000020886	Dlg4	13.251	5.3672	SCFA6	SCFA3	M	Butyrate	PBS	M_Butyrate_PBS
SCFA3.16	ENSMUSG00000020888	4132.66	ENSMUSG00000020888	Dvl2	6.298	4.7034	SCFA6	SCFA3	M	Butyrate	PBS	M_Butyrate_PBS
SCFA3.16	ENSMUSG00000020889	7158.67	ENSMUSG00000020889	Nr1d1	3.077	4.46292	SCFA6	SCFA3	M	Butyrate	PBS	M_Butyrate_PBS
SCFA3.16	ENSMUSG00000020890	0	ENSMUSG00000020890	Gucy2e	9.197	-5.2667	SCFA6	SCFA3	M	Butyrate	PBS	M_Butyrate_PBS
SCFA3.16	ENSMUSG00000020892	267.998	ENSMUSG00000020892	Aloxe3	6.397	0.799386	SCFA6	SCFA3	M	Butyrate	PBS	M_Butyrate_PBS
SCFA3.16	ENSMUSG00000020893	9539.58	ENSMUSG00000020893	Per1	5.631	5.74801	SCFA6	SCFA3	M	Butyrate	PBS	M_Butyrate_PBS
SCFA3.16	ENSMUSG00000020894	19422	ENSMUSG00000020894	Vamp2	3.809	6.20954	SCFA6	SCFA3	M	Butyrate	PBS	M_Butyrate_PBS
SCFA3.16	ENSMUSG00000020895	265.637	ENSMUSG00000020895	Tmem107	1.369	-1.35981	SCFA6	SCFA3	M	Butyrate	PBS	M_Butyrate_PBS
SCFA3.16	ENSMUSG00000020897	477.795	ENSMUSG00000020897	Aurkb	2.827	0.461217	SCFA6	SCFA3	M	Butyrate	PBS	M_Butyrate_PBS
SCFA3.16	ENSMUSG00000020898	37520.6	ENSMUSG00000020898	Ctc1	6.797	7.99466	SCFA6	SCFA3	M	Butyrate	PBS	M_Butyrate_PBS
SCFA3.16	ENSMUSG00000020899	7812.63	ENSMUSG00000020899	Pfas	7.933	5.95428	SCFA6	SCFA3	M	Butyrate	PBS	M_Butyrate_PBS
SCFA3.16	ENSMUSG00000020900	2414.25	ENSMUSG00000020900	Myh10	10.458	4.65959	SCFA6	SCFA3	M	Butyrate	PBS	M_Butyrate_PBS
SCFA3.16	ENSMUSG00000020901	46493.8	ENSMUSG00000020901	Pik3r5	5.55	8.0116	SCFA6	SCFA3	M	Butyrate	PBS	M_Butyrate_PBS
SCFA3.16	ENSMUSG00000020902	405.544	ENSMUSG00000020902	Ntn1	6.277	1.36265	SCFA6	SCFA3	M	Butyrate	PBS	M_Butyrate_PBS
SCFA3.16	ENSMUSG00000020903	2402.11	ENSMUSG00000020903	Stx8	7.137	4.1018	SCFA6	SCFA3	M	Butyrate	PBS	M_Butyrate_PBS
SCFA3.16	ENSMUSG00000020904	134.356	ENSMUSG00000020904	Cfap52	2.32	-1.56626	SCFA6	SCFA3	M	Butyrate	PBS	M_Butyrate_PBS
SCFA3.16	ENSMUSG00000020905	0	ENSMUSG00000020905	Usp43	4.745	-5.2667	SCFA6	SCFA3	M	Butyrate	PBS	M_Butyrate_PBS
SCFA3.16	ENSMUSG00000020910	5176.71	ENSMUSG00000020910	Adprm	1.977	3.35901	SCFA6	SCFA3	M	Butyrate	PBS	M_Butyrate_PBS
SCFA3.16	ENSMUSG00000020911	56.0119	ENSMUSG00000020911	Krt19	1.855	-2.94478	SCFA6	SCFA3	M	Butyrate	PBS	M_Butyrate_PBS
SCFA3.16	ENSMUSG00000020914	812.726	ENSMUSG00000020914	Top2a	9.013	2.87795	SCFA6	SCFA3	M	Butyrate	PBS	M_Butyrate_PBS
SCFA3.16	ENSMUSG00000020917	61447.7	ENSMUSG00000020917	Acly	5.279	8.34167	SCFA6	SCFA3	M	Butyrate	PBS	M_Butyrate_PBS
SCFA3.16	ENSMUSG00000020918	16869.2	ENSMUSG00000020918	Kat2a	3.48	5.87604	SCFA6	SCFA3	M	Butyrate	PBS	M_Butyrate_PBS
SCFA3.16	ENSMUSG00000020919	27640.3	ENSMUSG00000020919	Stat5b	5.539	7.25857	SCFA6	SCFA3	M	Butyrate	PBS	M_Butyrate_PBS
SCFA3.16	ENSMUSG00000020921	10025.2	ENSMUSG00000020921	Tmem101	2.021	4.34248	SCFA6	SCFA3	M	Butyrate	PBS	M_Butyrate_PBS
SCFA3.16	ENSMUSG00000020922	13509.9	ENSMUSG00000020922	Lsm12	2.388	5.01291	SCFA6	SCFA3	M	Butyrate	PBS	M_Butyrate_PBS
SCFA3.16	ENSMUSG00000020923	22922.8	ENSMUSG00000020923	Ubtf	6.552	7.2309	SCFA6	SCFA3	M	Butyrate	PBS	M_Butyrate_PBS
SCFA3.16	ENSMUSG00000020925	4633.77	ENSMUSG00000020925	Ccdc43	3.341	3.95488	SCFA6	SCFA3	M	Butyrate	PBS	M_Butyrate_PBS
SCFA3.16	ENSMUSG00000020926	45.8203	ENSMUSG00000020926	Adam11	5.669	-1.80727	SCFA6	SCFA3	M	Butyrate	PBS	M_Butyrate_PBS
SCFA3.16	ENSMUSG00000020928	61.3354	ENSMUSG00000020928	Higd1b	0.847	-3.68174	SCFA6	SCFA3	M	Butyrate	PBS	M_Butyrate_PBS
SCFA3.16	ENSMUSG00000020929	8694.61	ENSMUSG00000020929	Eftud2	8.395	6.19016	SCFA6	SCFA3	M	Butyrate	PBS	M_Butyrate_PBS
SCFA3.16	ENSMUSG00000020930	0	ENSMUSG00000020930	Ccdc103	1.89	-5.2667	SCFA6	SCFA3	M	Butyrate	PBS	M_Butyrate_PBS
SCFA3.16	ENSMUSG00000020932	221.697	ENSMUSG00000020932	Gfap	4.218	-0.0572502	SCFA6	SCFA3	M	Butyrate	PBS	M_Butyrate_PBS
SCFA3.16	ENSMUSG00000020935	27196.5	ENSMUSG00000020935	Dcakd	2.17	5.88368	SCFA6	SCFA3	M	Butyrate	PBS	M_Butyrate_PBS
SCFA3.16	ENSMUSG00000020936	83368.1	ENSMUSG00000020936	Nmt1	5.017	8.70834	SCFA6	SCFA3	M	Butyrate	PBS	M_Butyrate_PBS
SCFA3.16	ENSMUSG00000020937	0	ENSMUSG00000020937	Plcd3	3.393	-5.2667	SCFA6	SCFA3	M	Butyrate	PBS	M_Butyrate_PBS
SCFA3.16	ENSMUSG00000020941	12527.2	ENSMUSG00000020941	Map3k14	7.162	6.48777	SCFA6	SCFA3	M	Butyrate	PBS	M_Butyrate_PBS
SCFA3.16	ENSMUSG00000020946	40180.1	ENSMUSG00000020946	Gosr2	3.266	7.03622	SCFA6	SCFA3	M	Butyrate	PBS	M_Butyrate_PBS
SCFA3.16	ENSMUSG00000020948	3343.14	ENSMUSG00000020948	Klhl28	7.257	4.60212	SCFA6	SCFA3	M	Butyrate	PBS	M_Butyrate_PBS
SCFA3.16	ENSMUSG00000020949	1528.95	ENSMUSG00000020949	Fkbp3	7.849	3.58816	SCFA6	SCFA3	M	Butyrate	PBS	M_Butyrate_PBS
SCFA3.16	ENSMUSG00000020950	37.0902	ENSMUSG00000020950	Foxg1	4.202	-2.45935	SCFA6	SCFA3	M	Butyrate	PBS	M_Butyrate_PBS
SCFA3.16	ENSMUSG00000020952	3560.68	ENSMUSG00000020952	Scfd1	10.111	5.17105	SCFA6	SCFA3	M	Butyrate	PBS	M_Butyrate_PBS
SCFA3.16	ENSMUSG00000020953	69.3143	ENSMUSG00000020953	Coch	2.998	-2.09678	SCFA6	SCFA3	M	Butyrate	PBS	M_Butyrate_PBS
SCFA3.16	ENSMUSG00000020954	16914.7	ENSMUSG00000020954	Strn3	3.056	5.69257	SCFA6	SCFA3	M	Butyrate	PBS	M_Butyrate_PBS
SCFA3.16	ENSMUSG00000020955	9138.27	ENSMUSG00000020955	Ap4s1	1.137	3.38075	SCFA6	SCFA3	M	Butyrate	PBS	M_Butyrate_PBS
SCFA3.16	ENSMUSG00000020956	3075.61	ENSMUSG00000020956	Dtd2	3.108	3.26077	SCFA6	SCFA3	M	Butyrate	PBS	M_Butyrate_PBS
SCFA3.16	ENSMUSG00000020961	3043.14	ENSMUSG00000020961	Ston2	11.694	5.15431	SCFA6	SCFA3	M	Butyrate	PBS	M_Butyrate_PBS
SCFA3.16	ENSMUSG00000020962	10846.4	ENSMUSG00000020962	Gtf2a1	6.241	6.08147	SCFA6	SCFA3	M	Butyrate	PBS	M_Butyrate_PBS
SCFA3.16	ENSMUSG00000020963	0	ENSMUSG00000020963	Tshr	5.8	-5.2667	SCFA6	SCFA3	M	Butyrate	PBS	M_Butyrate_PBS
SCFA3.16	ENSMUSG00000020964	34298	ENSMUSG00000020964	Sel1l	8.555	8.19695	SCFA6	SCFA3	M	Butyrate	PBS	M_Butyrate_PBS
SCFA3.16	ENSMUSG00000020973	193.606	ENSMUSG00000020973	Dnaaf2	4.025	-0.312507	SCFA6	SCFA3	M	Butyrate	PBS	M_Butyrate_PBS
SCFA3.16	ENSMUSG00000020974	360.646	ENSMUSG00000020974	Pole2	2.881	0.0908485	SCFA6	SCFA3	M	Butyrate	PBS	M_Butyrate_PBS
SCFA3.16	ENSMUSG00000020978	6161.9	ENSMUSG00000020978	Klhdc2	5.438	5.06757	SCFA6	SCFA3	M	Butyrate	PBS	M_Butyrate_PBS
SCFA3.16	ENSMUSG00000020982	3590.13	ENSMUSG00000020982	Nemf	10.549	5.24406	SCFA6	SCFA3	M	Butyrate	PBS	M_Butyrate_PBS
SCFA3.16	ENSMUSG00000020986	6783.69	ENSMUSG00000020986	Sec23a	4.84	5.03822	SCFA6	SCFA3	M	Butyrate	PBS	M_Butyrate_PBS
SCFA3.16	ENSMUSG00000020988	1304.02	ENSMUSG00000020988	L2hgdh	3.466	2.18451	SCFA6	SCFA3	M	Butyrate	PBS	M_Butyrate_PBS
SCFA3.16	ENSMUSG00000020990	0	ENSMUSG00000020990	Cdkl1	2.041	-5.2667	SCFA6	SCFA3	M	Butyrate	PBS	M_Butyrate_PBS
SCFA3.16	ENSMUSG00000020993	8590.5	ENSMUSG00000020993	Trappc6b	2.419	4.37895	SCFA6	SCFA3	M	Butyrate	PBS	M_Butyrate_PBS
SCFA3.16	ENSMUSG00000020994	8691.57	ENSMUSG00000020994	Pnn	5.762	5.64693	SCFA6	SCFA3	M	Butyrate	PBS	M_Butyrate_PBS
SCFA3.16	ENSMUSG00000021000	8879.61	ENSMUSG00000021000	Mia2	11.239	6.64131	SCFA6	SCFA3	M	Butyrate	PBS	M_Butyrate_PBS
SCFA3.16	ENSMUSG00000021003	9281.69	ENSMUSG00000021003	Galc	8.267	6.26224	SCFA6	SCFA3	M	Butyrate	PBS	M_Butyrate_PBS
SCFA3.16	ENSMUSG00000021007	503.618	ENSMUSG00000021007	Spata7	4.642	1.24109	SCFA6	SCFA3	M	Butyrate	PBS	M_Butyrate_PBS
SCFA3.16	ENSMUSG00000021009	3868.2	ENSMUSG00000021009	Ptpn21	7.897	4.9342	SCFA6	SCFA3	M	Butyrate	PBS	M_Butyrate_PBS
SCFA3.16	ENSMUSG00000021010	103.781	ENSMUSG00000021010	Npas3	6.007	-0.622847	SCFA6	SCFA3	M	Butyrate	PBS	M_Butyrate_PBS
SCFA3.16	ENSMUSG00000021012	11293.7	ENSMUSG00000021012	Zc3h14	5.336	5.91383	SCFA6	SCFA3	M	Butyrate	PBS	M_Butyrate_PBS
SCFA3.16	ENSMUSG00000021013	3342.94	ENSMUSG00000021013	Ttc8	2.875	3.26857	SCFA6	SCFA3	M	Butyrate	PBS	M_Butyrate_PBS
SCFA3.16	ENSMUSG00000021018	4062.44	ENSMUSG00000021018	Polr2h	1.509	2.62204	SCFA6	SCFA3	M	Butyrate	PBS	M_Butyrate_PBS
SCFA3.16	ENSMUSG00000021022	2701.49	ENSMUSG00000021022	Ppp2r3c	5.923	4.00242	SCFA6	SCFA3	M	Butyrate	PBS	M_Butyrate_PBS
SCFA3.16	ENSMUSG00000021023	2438.85	ENSMUSG00000021023	Prorp	4.452	3.4441	SCFA6	SCFA3	M	Butyrate	PBS	M_Butyrate_PBS
SCFA3.16	ENSMUSG00000021024	45930.8	ENSMUSG00000021024	Psma6	1.234	5.82539	SCFA6	SCFA3	M	Butyrate	PBS	M_Butyrate_PBS
SCFA3.16	ENSMUSG00000021025	38430.9	ENSMUSG00000021025	Nfkbia	1.61	5.95186	SCFA6	SCFA3	M	Butyrate	PBS	M_Butyrate_PBS
SCFA3.16	ENSMUSG00000021027	3716.51	ENSMUSG00000021027	Ralgapa1	12.315	5.51711	SCFA6	SCFA3	M	Butyrate	PBS	M_Butyrate_PBS
SCFA3.16	ENSMUSG00000021028	5441.03	ENSMUSG00000021028	Mbip	1.69	3.20497	SCFA6	SCFA3	M	Butyrate	PBS	M_Butyrate_PBS
SCFA3.16	ENSMUSG00000021032	60.303	ENSMUSG00000021032	Ngb	1.723	-2.94478	SCFA6	SCFA3	M	Butyrate	PBS	M_Butyrate_PBS
SCFA3.16	ENSMUSG00000021033	6910.7	ENSMUSG00000021033	Gstz1	2.15	3.89569	SCFA6	SCFA3	M	Butyrate	PBS	M_Butyrate_PBS
SCFA3.16	ENSMUSG00000021036	19301.6	ENSMUSG00000021036	Sptlc2	8.115	7.29148	SCFA6	SCFA3	M	Butyrate	PBS	M_Butyrate_PBS
SCFA3.16	ENSMUSG00000021037	22173.7	ENSMUSG00000021037	Ahsa1	2.528	5.80944	SCFA6	SCFA3	M	Butyrate	PBS	M_Butyrate_PBS
SCFA3.16	ENSMUSG00000021038	15665.9	ENSMUSG00000021038	Vipas39	3.933	5.94579	SCFA6	SCFA3	M	Butyrate	PBS	M_Butyrate_PBS
SCFA3.16	ENSMUSG00000021039	39405.5	ENSMUSG00000021039	Snw1	2.232	6.45909	SCFA6	SCFA3	M	Butyrate	PBS	M_Butyrate_PBS
SCFA3.16	ENSMUSG00000021040	2426.84	ENSMUSG00000021040	Slirp	3.104	2.91817	SCFA6	SCFA3	M	Butyrate	PBS	M_Butyrate_PBS
SCFA3.16	ENSMUSG00000021044	5542.44	ENSMUSG00000021044	Adck1	5.549	4.94397	SCFA6	SCFA3	M	Butyrate	PBS	M_Butyrate_PBS
SCFA3.16	ENSMUSG00000021047	2286.63	ENSMUSG00000021047	Nova1	8.747	4.32388	SCFA6	SCFA3	M	Butyrate	PBS	M_Butyrate_PBS
SCFA3.16	ENSMUSG00000021048	8011.36	ENSMUSG00000021048	Mthfd1	4.442	5.15431	SCFA6	SCFA3	M	Butyrate	PBS	M_Butyrate_PBS
SCFA3.16	ENSMUSG00000021051	9694.03	ENSMUSG00000021051	Ppp2r5e	5.343	5.69547	SCFA6	SCFA3	M	Butyrate	PBS	M_Butyrate_PBS
SCFA3.16	ENSMUSG00000021054	12976.3	ENSMUSG00000021054	Sgpp1	5.649	6.19631	SCFA6	SCFA3	M	Butyrate	PBS	M_Butyrate_PBS
SCFA3.16	ENSMUSG00000021057	1286.6	ENSMUSG00000021057	Akap5	6.824	3.13844	SCFA6	SCFA3	M	Butyrate	PBS	M_Butyrate_PBS
SCFA3.16	ENSMUSG00000021061	389.194	ENSMUSG00000021061	Sptb	12.147	2.249	SCFA6	SCFA3	M	Butyrate	PBS	M_Butyrate_PBS
SCFA3.16	ENSMUSG00000021062	45.0377	ENSMUSG00000021062	Rab15	4.614	-2.09678	SCFA6	SCFA3	M	Butyrate	PBS	M_Butyrate_PBS
SCFA3.16	ENSMUSG00000021065	5193.79	ENSMUSG00000021065	Fut8	7.902	5.35992	SCFA6	SCFA3	M	Butyrate	PBS	M_Butyrate_PBS
SCFA3.16	ENSMUSG00000021066	566.224	ENSMUSG00000021066	Atl1	9.175	2.38435	SCFA6	SCFA3	M	Butyrate	PBS	M_Butyrate_PBS
SCFA3.16	ENSMUSG00000021067	8049.98	ENSMUSG00000021067	Sav1	4.169	5.0698	SCFA6	SCFA3	M	Butyrate	PBS	M_Butyrate_PBS
SCFA3.16	ENSMUSG00000021068	4022.99	ENSMUSG00000021068	Nin	15.535	5.96632	SCFA6	SCFA3	M	Butyrate	PBS	M_Butyrate_PBS
SCFA3.16	ENSMUSG00000021069	3894.97	ENSMUSG00000021069	Pygl	3.828	3.90071	SCFA6	SCFA3	M	Butyrate	PBS	M_Butyrate_PBS
SCFA3.16	ENSMUSG00000021071	53.9639	ENSMUSG00000021071	Trim9	9.627	-0.874386	SCFA6	SCFA3	M	Butyrate	PBS	M_Butyrate_PBS
SCFA3.16	ENSMUSG00000021072	17416.7	ENSMUSG00000021072	Tmx1	3.299	5.84508	SCFA6	SCFA3	M	Butyrate	PBS	M_Butyrate_PBS
SCFA3.16	ENSMUSG00000021076	7614.43	ENSMUSG00000021076	Actr10	6.85	5.70556	SCFA6	SCFA3	M	Butyrate	PBS	M_Butyrate_PBS
SCFA3.16	ENSMUSG00000021079	2386.72	ENSMUSG00000021079	Timm9	3.265	2.96692	SCFA6	SCFA3	M	Butyrate	PBS	M_Butyrate_PBS
SCFA3.16	ENSMUSG00000021087	52755.7	ENSMUSG00000021087	Rtn1	4.003	7.72251	SCFA6	SCFA3	M	Butyrate	PBS	M_Butyrate_PBS
SCFA3.16	ENSMUSG00000021090	90.6163	ENSMUSG00000021090	Lrrc9	7.453	-0.511816	SCFA6	SCFA3	M	Butyrate	PBS	M_Butyrate_PBS
SCFA3.16	ENSMUSG00000021091	0	ENSMUSG00000021091	Serpina3n	2.064	-5.2667	SCFA6	SCFA3	M	Butyrate	PBS	M_Butyrate_PBS
SCFA3.16	ENSMUSG00000021094	34160.6	ENSMUSG00000021094	Dhrs7	1.463	5.64394	SCFA6	SCFA3	M	Butyrate	PBS	M_Butyrate_PBS
SCFA3.16	ENSMUSG00000021096	5422.6	ENSMUSG00000021096	Ppm1a	10.893	5.88495	SCFA6	SCFA3	M	Butyrate	PBS	M_Butyrate_PBS
SCFA3.16	ENSMUSG00000021097	12.5597	ENSMUSG00000021097	Clmn	12.409	-2.45935	SCFA6	SCFA3	M	Butyrate	PBS	M_Butyrate_PBS
SCFA3.16	ENSMUSG00000021102	4077.63	ENSMUSG00000021102	Glrx5	3.682	3.91072	SCFA6	SCFA3	M	Butyrate	PBS	M_Butyrate_PBS
SCFA3.16	ENSMUSG00000021103	2112.77	ENSMUSG00000021103	Mnat1	5.385	3.51137	SCFA6	SCFA3	M	Butyrate	PBS	M_Butyrate_PBS
SCFA3.16	ENSMUSG00000021108	12647.4	ENSMUSG00000021108	Prkch	4.617	5.86836	SCFA6	SCFA3	M	Butyrate	PBS	M_Butyrate_PBS
SCFA3.16	ENSMUSG00000021109	25517.3	ENSMUSG00000021109	Hif1a	5.896	7.23339	SCFA6	SCFA3	M	Butyrate	PBS	M_Butyrate_PBS
SCFA3.16	ENSMUSG00000021111	29256.4	ENSMUSG00000021111	Papola	6.595	7.59225	SCFA6	SCFA3	M	Butyrate	PBS	M_Butyrate_PBS
SCFA3.16	ENSMUSG00000021112	6120.18	ENSMUSG00000021112	Pals1	5.526	5.08092	SCFA6	SCFA3	M	Butyrate	PBS	M_Butyrate_PBS
SCFA3.16	ENSMUSG00000021113	2693.57	ENSMUSG00000021113	Snapc1	8.062	4.44238	SCFA6	SCFA3	M	Butyrate	PBS	M_Butyrate_PBS
SCFA3.16	ENSMUSG00000021114	11096.9	ENSMUSG00000021114	Atp6v1d	4.602	5.67508	SCFA6	SCFA3	M	Butyrate	PBS	M_Butyrate_PBS
SCFA3.16	ENSMUSG00000021115	13713	ENSMUSG00000021115	Vrk1	5.122	6.13471	SCFA6	SCFA3	M	Butyrate	PBS	M_Butyrate_PBS
SCFA3.16	ENSMUSG00000021116	10100.3	ENSMUSG00000021116	Eif2s1	3.405	5.10507	SCFA6	SCFA3	M	Butyrate	PBS	M_Butyrate_PBS
SCFA3.16	ENSMUSG00000021118	98.4543	ENSMUSG00000021118	Plek2	1.583	-2.45935	SCFA6	SCFA3	M	Butyrate	PBS	M_Butyrate_PBS
SCFA3.16	ENSMUSG00000021120	7439.94	ENSMUSG00000021120	Pigh	3.638	4.75982	SCFA6	SCFA3	M	Butyrate	PBS	M_Butyrate_PBS
SCFA3.16	ENSMUSG00000021123	385.212	ENSMUSG00000021123	Rdh12	2.967	0.22515	SCFA6	SCFA3	M	Butyrate	PBS	M_Butyrate_PBS
SCFA3.16	ENSMUSG00000021124	15662.7	ENSMUSG00000021124	Vti1b	1.612	4.65959	SCFA6	SCFA3	M	Butyrate	PBS	M_Butyrate_PBS
SCFA3.16	ENSMUSG00000021125	36.3803	ENSMUSG00000021125	Arg2	1.428	-3.68174	SCFA6	SCFA3	M	Butyrate	PBS	M_Butyrate_PBS
SCFA3.16	ENSMUSG00000021127	94780.2	ENSMUSG00000021127	Zfp36l1	2.99	8.14679	SCFA6	SCFA3	M	Butyrate	PBS	M_Butyrate_PBS
SCFA3.16	ENSMUSG00000021130	457.718	ENSMUSG00000021130	Galnt16	5.221	1.27246	SCFA6	SCFA3	M	Butyrate	PBS	M_Butyrate_PBS
SCFA3.16	ENSMUSG00000021131	2639.22	ENSMUSG00000021131	Erh	2.618	2.79399	SCFA6	SCFA3	M	Butyrate	PBS	M_Butyrate_PBS
SCFA3.16	ENSMUSG00000021133	33147	ENSMUSG00000021133	Susd6	5.089	7.39841	SCFA6	SCFA3	M	Butyrate	PBS	M_Butyrate_PBS
SCFA3.16	ENSMUSG00000021134	43014.6	ENSMUSG00000021134	Srsf5	3.988	7.42264	SCFA6	SCFA3	M	Butyrate	PBS	M_Butyrate_PBS
SCFA3.16	ENSMUSG00000021136	341.783	ENSMUSG00000021136	Smoc1	3.496	0.287885	SCFA6	SCFA3	M	Butyrate	PBS	M_Butyrate_PBS
SCFA3.16	ENSMUSG00000021139	48.088	ENSMUSG00000021139	S2bpcox16	3.241	-2.45935	SCFA6	SCFA3	M	Butyrate	PBS	M_Butyrate_PBS
SCFA3.16	ENSMUSG00000021140	7123.71	ENSMUSG00000021140	Pcnx1	12.682	6.49775	SCFA6	SCFA3	M	Butyrate	PBS	M_Butyrate_PBS
SCFA3.16	ENSMUSG00000021143	26053	ENSMUSG00000021143	Pacs2	6.369	7.37467	SCFA6	SCFA3	M	Butyrate	PBS	M_Butyrate_PBS
SCFA3.16	ENSMUSG00000021144	26343.7	ENSMUSG00000021144	Mta1	3.104	6.35397	SCFA6	SCFA3	M	Butyrate	PBS	M_Butyrate_PBS
SCFA3.16	ENSMUSG00000021147	8802.34	ENSMUSG00000021147	Wdr37	8.729	6.26419	SCFA6	SCFA3	M	Butyrate	PBS	M_Butyrate_PBS
SCFA3.16	ENSMUSG00000021149	3845.01	ENSMUSG00000021149	Gtpbp4	9.566	5.20192	SCFA6	SCFA3	M	Butyrate	PBS	M_Butyrate_PBS
SCFA3.16	ENSMUSG00000021156	14649.6	ENSMUSG00000021156	Zmynd11	7.057	6.69221	SCFA6	SCFA3	M	Butyrate	PBS	M_Butyrate_PBS
SCFA3.16	ENSMUSG00000021171	4909.3	ENSMUSG00000021171	Esyt2	9.143	5.48902	SCFA6	SCFA3	M	Butyrate	PBS	M_Butyrate_PBS
SCFA3.16	ENSMUSG00000021175	271.077	ENSMUSG00000021175	Cdca7l	3.258	-0.137421	SCFA6	SCFA3	M	Butyrate	PBS	M_Butyrate_PBS
SCFA3.16	ENSMUSG00000021176	29.3564	ENSMUSG00000021176	Efcab11	5.309	-2.45935	SCFA6	SCFA3	M	Butyrate	PBS	M_Butyrate_PBS
SCFA3.16	ENSMUSG00000021177	3736.17	ENSMUSG00000021177	Tdp1	5.701	4.41453	SCFA6	SCFA3	M	Butyrate	PBS	M_Butyrate_PBS
SCFA3.16	ENSMUSG00000021178	34293.6	ENSMUSG00000021178	Psmc1	1.933	6.05127	SCFA6	SCFA3	M	Butyrate	PBS	M_Butyrate_PBS
SCFA3.16	ENSMUSG00000021179	9483.91	ENSMUSG00000021179	Nrde2	4.196	5.31544	SCFA6	SCFA3	M	Butyrate	PBS	M_Butyrate_PBS
SCFA3.16	ENSMUSG00000021180	3894.78	ENSMUSG00000021180	Rps6ka5	8.39	5.03136	SCFA6	SCFA3	M	Butyrate	PBS	M_Butyrate_PBS
SCFA3.16	ENSMUSG00000021182	95.5292	ENSMUSG00000021182	Ccdc88c	9.245	-0.137421	SCFA6	SCFA3	M	Butyrate	PBS	M_Butyrate_PBS
SCFA3.16	ENSMUSG00000021185	17676.1	ENSMUSG00000021185	Dglucy	4.244	6.22965	SCFA6	SCFA3	M	Butyrate	PBS	M_Butyrate_PBS
SCFA3.16	ENSMUSG00000021186	37.5858	ENSMUSG00000021186	Fbln5	6.911	-1.80727	SCFA6	SCFA3	M	Butyrate	PBS	M_Butyrate_PBS
SCFA3.16	ENSMUSG00000021187	0	ENSMUSG00000021187	Tc2n	6.096	-5.2667	SCFA6	SCFA3	M	Butyrate	PBS	M_Butyrate_PBS
SCFA3.16	ENSMUSG00000021188	7160.54	ENSMUSG00000021188	Trip11	10.15	6.18399	SCFA6	SCFA3	M	Butyrate	PBS	M_Butyrate_PBS
SCFA3.16	ENSMUSG00000021189	6418.22	ENSMUSG00000021189	Atxn3	5.407	5.11808	SCFA6	SCFA3	M	Butyrate	PBS	M_Butyrate_PBS
SCFA3.16	ENSMUSG00000021190	3.31814e+06	ENSMUSG00000021190	Lgmn	2.323	12.9122	SCFA6	SCFA3	M	Butyrate	PBS	M_Butyrate_PBS
SCFA3.16	ENSMUSG00000021192	11816	ENSMUSG00000021192	Golga5	3.447	5.34893	SCFA6	SCFA3	M	Butyrate	PBS	M_Butyrate_PBS
SCFA3.16	ENSMUSG00000021193	8269.63	ENSMUSG00000021193	Pitrm1	4.787	5.30789	SCFA6	SCFA3	M	Butyrate	PBS	M_Butyrate_PBS
SCFA3.16	ENSMUSG00000021194	320.453	ENSMUSG00000021194	Chga	2.756	-0.137421	SCFA6	SCFA3	M	Butyrate	PBS	M_Butyrate_PBS
SCFA3.16	ENSMUSG00000021196	232.599	ENSMUSG00000021196	Pfkp	13.401	1.65216	SCFA6	SCFA3	M	Butyrate	PBS	M_Butyrate_PBS
SCFA3.16	ENSMUSG00000021198	791.369	ENSMUSG00000021198	Unc79	10.044	2.99539	SCFA6	SCFA3	M	Butyrate	PBS	M_Butyrate_PBS
SCFA3.16	ENSMUSG00000021200	45497.5	ENSMUSG00000021200	Asb2	3.542	7.33251	SCFA6	SCFA3	M	Butyrate	PBS	M_Butyrate_PBS
SCFA3.16	ENSMUSG00000021203	1265.38	ENSMUSG00000021203	Otub2	3.695	2.23314	SCFA6	SCFA3	M	Butyrate	PBS	M_Butyrate_PBS
SCFA3.16	ENSMUSG00000021209	123.929	ENSMUSG00000021209	Ppp4r4	4.192	-0.874386	SCFA6	SCFA3	M	Butyrate	PBS	M_Butyrate_PBS
SCFA3.16	ENSMUSG00000021213	362.281	ENSMUSG00000021213	Akr1c13	1.434	-0.874386	SCFA6	SCFA3	M	Butyrate	PBS	M_Butyrate_PBS
SCFA3.16	ENSMUSG00000021215	328.737	ENSMUSG00000021215	Net1	4.899	0.710576	SCFA6	SCFA3	M	Butyrate	PBS	M_Butyrate_PBS
SCFA3.16	ENSMUSG00000021217	9.52182	ENSMUSG00000021217	Tshz3	5.456	-3.68174	SCFA6	SCFA3	M	Butyrate	PBS	M_Butyrate_PBS
SCFA3.16	ENSMUSG00000021218	100808	ENSMUSG00000021218	Gdi2	6.128	9.27094	SCFA6	SCFA3	M	Butyrate	PBS	M_Butyrate_PBS
SCFA3.16	ENSMUSG00000021219	83.9065	ENSMUSG00000021219	Rgs6	8.049	-0.511816	SCFA6	SCFA3	M	Butyrate	PBS	M_Butyrate_PBS
SCFA3.16	ENSMUSG00000021221	24.5922	ENSMUSG00000021221	Dpf3	4.225	-2.94478	SCFA6	SCFA3	M	Butyrate	PBS	M_Butyrate_PBS
SCFA3.16	ENSMUSG00000021222	6023.81	ENSMUSG00000021222	Dcaf4	2.984	4.17001	SCFA6	SCFA3	M	Butyrate	PBS	M_Butyrate_PBS
SCFA3.16	ENSMUSG00000021223	18.4387	ENSMUSG00000021223	Papln	5.635	-2.94478	SCFA6	SCFA3	M	Butyrate	PBS	M_Butyrate_PBS
SCFA3.16	ENSMUSG00000021224	112258	ENSMUSG00000021224	Numb	3.917	8.78051	SCFA6	SCFA3	M	Butyrate	PBS	M_Butyrate_PBS
SCFA3.16	ENSMUSG00000021226	3927.08	ENSMUSG00000021226	Acot2	2.196	3.11267	SCFA6	SCFA3	M	Butyrate	PBS	M_Butyrate_PBS
SCFA3.16	ENSMUSG00000021234	345.894	ENSMUSG00000021234	Fam161b	4.656	0.710576	SCFA6	SCFA3	M	Butyrate	PBS	M_Butyrate_PBS
SCFA3.16	ENSMUSG00000021235	3621.03	ENSMUSG00000021235	Coq6	3.142	3.51137	SCFA6	SCFA3	M	Butyrate	PBS	M_Butyrate_PBS
SCFA3.16	ENSMUSG00000021236	3441.04	ENSMUSG00000021236	Entpd5	6.039	4.37895	SCFA6	SCFA3	M	Butyrate	PBS	M_Butyrate_PBS
SCFA3.16	ENSMUSG00000021238	5972.93	ENSMUSG00000021238	Aldh6a1	5.784	5.11159	SCFA6	SCFA3	M	Butyrate	PBS	M_Butyrate_PBS
SCFA3.16	ENSMUSG00000021240	5078.91	ENSMUSG00000021240	Abcd4	4.337	4.46292	SCFA6	SCFA3	M	Butyrate	PBS	M_Butyrate_PBS
SCFA3.16	ENSMUSG00000021241	6020.44	ENSMUSG00000021241	Isca2	1.838	3.47139	SCFA6	SCFA3	M	Butyrate	PBS	M_Butyrate_PBS
SCFA3.16	ENSMUSG00000021242	117076	ENSMUSG00000021242	Npc2	5.438	9.31444	SCFA6	SCFA3	M	Butyrate	PBS	M_Butyrate_PBS
SCFA3.16	ENSMUSG00000021243	7208.96	ENSMUSG00000021243	Fcf1	1.117	3.01407	SCFA6	SCFA3	M	Butyrate	PBS	M_Butyrate_PBS
SCFA3.16	ENSMUSG00000021244	8745.84	ENSMUSG00000021244	Ylpm1	9.914	6.4385	SCFA6	SCFA3	M	Butyrate	PBS	M_Butyrate_PBS
SCFA3.16	ENSMUSG00000021245	3122.29	ENSMUSG00000021245	Mlh3	7.554	4.56143	SCFA6	SCFA3	M	Butyrate	PBS	M_Butyrate_PBS
SCFA3.16	ENSMUSG00000021248	92019	ENSMUSG00000021248	Tmed10	3.821	8.45792	SCFA6	SCFA3	M	Butyrate	PBS	M_Butyrate_PBS
SCFA3.16	ENSMUSG00000021250	508.025	ENSMUSG00000021250	Fos	2.352	0.287885	SCFA6	SCFA3	M	Butyrate	PBS	M_Butyrate_PBS
SCFA3.16	ENSMUSG00000021252	3496.12	ENSMUSG00000021252	Erg28	4.235	3.89064	SCFA6	SCFA3	M	Butyrate	PBS	M_Butyrate_PBS
SCFA3.16	ENSMUSG00000021253	276.417	ENSMUSG00000021253	Tgfb3	3.383	-0.0572502	SCFA6	SCFA3	M	Butyrate	PBS	M_Butyrate_PBS
SCFA3.16	ENSMUSG00000021254	16673.8	ENSMUSG00000021254	Gpatch2l	5.465	6.51014	SCFA6	SCFA3	M	Butyrate	PBS	M_Butyrate_PBS
SCFA3.16	ENSMUSG00000021255	0	ENSMUSG00000021255	Esrrb	6.047	-5.2667	SCFA6	SCFA3	M	Butyrate	PBS	M_Butyrate_PBS
SCFA3.16	ENSMUSG00000021256	17510.2	ENSMUSG00000021256	Vash1	2.599	5.50891	SCFA6	SCFA3	M	Butyrate	PBS	M_Butyrate_PBS
SCFA3.16	ENSMUSG00000021257	7822.34	ENSMUSG00000021257	Angel1	4.463	5.12669	SCFA6	SCFA3	M	Butyrate	PBS	M_Butyrate_PBS
SCFA3.16	ENSMUSG00000021258	21740.2	ENSMUSG00000021258	Ccnk	3.042	6.04788	SCFA6	SCFA3	M	Butyrate	PBS	M_Butyrate_PBS
SCFA3.16	ENSMUSG00000021259	1280.21	ENSMUSG00000021259	Cyp46a1	3.287	2.08202	SCFA6	SCFA3	M	Butyrate	PBS	M_Butyrate_PBS
SCFA3.16	ENSMUSG00000021260	9.27532	ENSMUSG00000021260	Hhipl1	5.601	-3.68174	SCFA6	SCFA3	M	Butyrate	PBS	M_Butyrate_PBS
SCFA3.16	ENSMUSG00000021262	108108	ENSMUSG00000021262	Evl	2.94	8.31226	SCFA6	SCFA3	M	Butyrate	PBS	M_Butyrate_PBS
SCFA3.16	ENSMUSG00000021263	140.789	ENSMUSG00000021263	Degs2	2.583	-1.35981	SCFA6	SCFA3	M	Butyrate	PBS	M_Butyrate_PBS
SCFA3.16	ENSMUSG00000021264	26032.2	ENSMUSG00000021264	Yy1	6.418	7.38457	SCFA6	SCFA3	M	Butyrate	PBS	M_Butyrate_PBS
SCFA3.16	ENSMUSG00000021265	1475.2	ENSMUSG00000021265	Slc25a29	2.606	1.95246	SCFA6	SCFA3	M	Butyrate	PBS	M_Butyrate_PBS
SCFA3.16	ENSMUSG00000021266	21446.6	ENSMUSG00000021266	Wars1	3.447	6.20852	SCFA6	SCFA3	M	Butyrate	PBS	M_Butyrate_PBS
SCFA3.16	ENSMUSG00000021268	14.3598	ENSMUSG00000021268	Meg3	18.089	-1.80727	SCFA6	SCFA3	M	Butyrate	PBS	M_Butyrate_PBS
SCFA3.16	ENSMUSG00000021270	9383.17	ENSMUSG00000021270	Hsp90aa1	3.931	5.20599	SCFA6	SCFA3	M	Butyrate	PBS	M_Butyrate_PBS
SCFA3.16	ENSMUSG00000021271	16226.9	ENSMUSG00000021271	Zfp839	3.749	5.92744	SCFA6	SCFA3	M	Butyrate	PBS	M_Butyrate_PBS
SCFA3.16	ENSMUSG00000021273	2612.7	ENSMUSG00000021273	Fdft1	4.116	3.43026	SCFA6	SCFA3	M	Butyrate	PBS	M_Butyrate_PBS
SCFA3.16	ENSMUSG00000021275	2256.85	ENSMUSG00000021275	Tecpr2	9.553	4.432	SCFA6	SCFA3	M	Butyrate	PBS	M_Butyrate_PBS
SCFA3.16	ENSMUSG00000021276	4225.3	ENSMUSG00000021276	Cinp	3.873	4.03479	SCFA6	SCFA3	M	Butyrate	PBS	M_Butyrate_PBS
SCFA3.16	ENSMUSG00000021277	7895.14	ENSMUSG00000021277	Traf3	7.35	5.85936	SCFA6	SCFA3	M	Butyrate	PBS	M_Butyrate_PBS
SCFA3.16	ENSMUSG00000021278	28.1883	ENSMUSG00000021278	Amn	1.843	-3.68174	SCFA6	SCFA3	M	Butyrate	PBS	M_Butyrate_PBS
SCFA3.16	ENSMUSG00000021279	22904.5	ENSMUSG00000021279	Cdc42bpb	7.274	7.38053	SCFA6	SCFA3	M	Butyrate	PBS	M_Butyrate_PBS
SCFA3.16	ENSMUSG00000021280	202.287	ENSMUSG00000021280	Exoc3l4	5.65	0.22515	SCFA6	SCFA3	M	Butyrate	PBS	M_Butyrate_PBS
SCFA3.16	ENSMUSG00000021281	7577.93	ENSMUSG00000021281	Tnfaip2	4.984	5.2401	SCFA6	SCFA3	M	Butyrate	PBS	M_Butyrate_PBS
SCFA3.16	ENSMUSG00000021282	17200.2	ENSMUSG00000021282	Eif5	6.82	6.87445	SCFA6	SCFA3	M	Butyrate	PBS	M_Butyrate_PBS
SCFA3.16	ENSMUSG00000021285	9389.37	ENSMUSG00000021285	Ppp1r13b	4.952	5.53985	SCFA6	SCFA3	M	Butyrate	PBS	M_Butyrate_PBS
SCFA3.16	ENSMUSG00000021286	8175.72	ENSMUSG00000021286	Zfyve21	1.919	3.97409	SCFA6	SCFA3	M	Butyrate	PBS	M_Butyrate_PBS
SCFA3.16	ENSMUSG00000021287	736.76	ENSMUSG00000021287	Xrcc3	2.75	1.03708	SCFA6	SCFA3	M	Butyrate	PBS	M_Butyrate_PBS
SCFA3.16	ENSMUSG00000021288	6016.67	ENSMUSG00000021288	Klc1	6.355	5.25784	SCFA6	SCFA3	M	Butyrate	PBS	M_Butyrate_PBS
SCFA3.16	ENSMUSG00000021290	9177.88	ENSMUSG00000021290	Atp5mj	1.217	3.48484	SCFA6	SCFA3	M	Butyrate	PBS	M_Butyrate_PBS
SCFA3.16	ENSMUSG00000021294	82.605	ENSMUSG00000021294	Kif26a	6.918	-0.743142	SCFA6	SCFA3	M	Butyrate	PBS	M_Butyrate_PBS
SCFA3.16	ENSMUSG00000021298	0	ENSMUSG00000021298	Gpr132	2.715	-5.2667	SCFA6	SCFA3	M	Butyrate	PBS	M_Butyrate_PBS
SCFA3.16	ENSMUSG00000021301	0	ENSMUSG00000021301	Hecw1	14.672	-5.2667	SCFA6	SCFA3	M	Butyrate	PBS	M_Butyrate_PBS
SCFA3.16	ENSMUSG00000021302	9452.65	ENSMUSG00000021302	Ggps1	4.721	5.48065	SCFA6	SCFA3	M	Butyrate	PBS	M_Butyrate_PBS
SCFA3.16	ENSMUSG00000021303	0	ENSMUSG00000021303	Gng4	3.34	-5.2667	SCFA6	SCFA3	M	Butyrate	PBS	M_Butyrate_PBS
SCFA3.16	ENSMUSG00000021306	13892.2	ENSMUSG00000021306	Gpr137b	5.026	6.12615	SCFA6	SCFA3	M	Butyrate	PBS	M_Butyrate_PBS
SCFA3.16	ENSMUSG00000021311	17638	ENSMUSG00000021311	Mtr	8.524	7.23239	SCFA6	SCFA3	M	Butyrate	PBS	M_Butyrate_PBS
SCFA3.16	ENSMUSG00000021313	19.8493	ENSMUSG00000021313	Ryr2	28.79	-0.743142	SCFA6	SCFA3	M	Butyrate	PBS	M_Butyrate_PBS
SCFA3.16	ENSMUSG00000021314	0	ENSMUSG00000021314	Amph	4.528	-5.2667	SCFA6	SCFA3	M	Butyrate	PBS	M_Butyrate_PBS
SCFA3.16	ENSMUSG00000021318	5.41777	ENSMUSG00000021318	Gli3	9.589	-3.68174	SCFA6	SCFA3	M	Butyrate	PBS	M_Butyrate_PBS
SCFA3.16	ENSMUSG00000021319	0	ENSMUSG00000021319	Sfrp4	4.179	-5.2667	SCFA6	SCFA3	M	Butyrate	PBS	M_Butyrate_PBS
SCFA3.16	ENSMUSG00000021322	429.637	ENSMUSG00000021322	Aoah	5.925	1.36265	SCFA6	SCFA3	M	Butyrate	PBS	M_Butyrate_PBS
SCFA3.16	ENSMUSG00000021326	13099.7	ENSMUSG00000021326	Trim27	4.759	5.96272	SCFA6	SCFA3	M	Butyrate	PBS	M_Butyrate_PBS
SCFA3.16	ENSMUSG00000021327	8575.11	ENSMUSG00000021327	Zkscan3	7.579	6.02274	SCFA6	SCFA3	M	Butyrate	PBS	M_Butyrate_PBS
SCFA3.16	ENSMUSG00000021338	1695.63	ENSMUSG00000021338	Carmil1	8.977	3.93051	SCFA6	SCFA3	M	Butyrate	PBS	M_Butyrate_PBS
SCFA3.16	ENSMUSG00000021339	7798.45	ENSMUSG00000021339	Mrs2	7.621	5.8938	SCFA6	SCFA3	M	Butyrate	PBS	M_Butyrate_PBS
SCFA3.16	ENSMUSG00000021340	67.1574	ENSMUSG00000021340	Gpld1	5.415	-1.35981	SCFA6	SCFA3	M	Butyrate	PBS	M_Butyrate_PBS
SCFA3.16	ENSMUSG00000021342	0	ENSMUSG00000021342	Prl	1.408	-5.2667	SCFA6	SCFA3	M	Butyrate	PBS	M_Butyrate_PBS
SCFA3.16	ENSMUSG00000021356	3570.77	ENSMUSG00000021356	Irf4	4.903	4.13204	SCFA6	SCFA3	M	Butyrate	PBS	M_Butyrate_PBS
SCFA3.16	ENSMUSG00000021357	8832.57	ENSMUSG00000021357	Exoc2	6.964	5.94336	SCFA6	SCFA3	M	Butyrate	PBS	M_Butyrate_PBS
SCFA3.16	ENSMUSG00000021359	21.1915	ENSMUSG00000021359	Tfap2a	4.903	-2.94478	SCFA6	SCFA3	M	Butyrate	PBS	M_Butyrate_PBS
SCFA3.16	ENSMUSG00000021360	6329.02	ENSMUSG00000021360	Gcnt2	7.051	5.48065	SCFA6	SCFA3	M	Butyrate	PBS	M_Butyrate_PBS
SCFA3.16	ENSMUSG00000021361	63603.1	ENSMUSG00000021361	Tmem14c	0.914	5.86194	SCFA6	SCFA3	M	Butyrate	PBS	M_Butyrate_PBS
SCFA3.16	ENSMUSG00000021362	0	ENSMUSG00000021362	Gcm2	3.304	-5.2667	SCFA6	SCFA3	M	Butyrate	PBS	M_Butyrate_PBS
SCFA3.16	ENSMUSG00000021363	0	ENSMUSG00000021363	Mak	7.592	-5.2667	SCFA6	SCFA3	M	Butyrate	PBS	M_Butyrate_PBS
SCFA3.16	ENSMUSG00000021364	104.793	ENSMUSG00000021364	Elovl2	3.966	-1.17924	SCFA6	SCFA3	M	Butyrate	PBS	M_Butyrate_PBS
SCFA3.16	ENSMUSG00000021365	611.093	ENSMUSG00000021365	Nedd9	6.376	1.9717	SCFA6	SCFA3	M	Butyrate	PBS	M_Butyrate_PBS
SCFA3.16	ENSMUSG00000021366	8869.26	ENSMUSG00000021366	Hivep1	8.874	6.29887	SCFA6	SCFA3	M	Butyrate	PBS	M_Butyrate_PBS
SCFA3.16	ENSMUSG00000021367	1044.36	ENSMUSG00000021367	Edn1	2.139	1.17624	SCFA6	SCFA3	M	Butyrate	PBS	M_Butyrate_PBS
SCFA3.16	ENSMUSG00000021368	1825.1	ENSMUSG00000021368	Tbc1d7	4.042	2.88811	SCFA6	SCFA3	M	Butyrate	PBS	M_Butyrate_PBS
SCFA3.16	ENSMUSG00000021371	17135.9	ENSMUSG00000021371	Mcur1	7.076	6.92219	SCFA6	SCFA3	M	Butyrate	PBS	M_Butyrate_PBS
SCFA3.16	ENSMUSG00000021373	174.877	ENSMUSG00000021373	Cap2	4.159	-0.408723	SCFA6	SCFA3	M	Butyrate	PBS	M_Butyrate_PBS
SCFA3.16	ENSMUSG00000021374	15325.4	ENSMUSG00000021374	Nup153	7.017	6.74906	SCFA6	SCFA3	M	Butyrate	PBS	M_Butyrate_PBS
SCFA3.16	ENSMUSG00000021375	8569.96	ENSMUSG00000021375	Kif13a	8.214	6.13791	SCFA6	SCFA3	M	Butyrate	PBS	M_Butyrate_PBS
SCFA3.16	ENSMUSG00000021376	691.364	ENSMUSG00000021376	Tpmt	3.682	1.36265	SCFA6	SCFA3	M	Butyrate	PBS	M_Butyrate_PBS
SCFA3.16	ENSMUSG00000021377	15560.8	ENSMUSG00000021377	Dek	3.185	5.6319	SCFA6	SCFA3	M	Butyrate	PBS	M_Butyrate_PBS
SCFA3.16	ENSMUSG00000021379	161.967	ENSMUSG00000021379	Id4	3.849	-0.622847	SCFA6	SCFA3	M	Butyrate	PBS	M_Butyrate_PBS
SCFA3.16	ENSMUSG00000021384	95313.8	ENSMUSG00000021384	Susd3	2.837	8.07912	SCFA6	SCFA3	M	Butyrate	PBS	M_Butyrate_PBS
SCFA3.16	ENSMUSG00000021385	1709.84	ENSMUSG00000021385	Ippk	4.831	3.05071	SCFA6	SCFA3	M	Butyrate	PBS	M_Butyrate_PBS
SCFA3.16	ENSMUSG00000021388	88.277	ENSMUSG00000021388	Aspn	2.354	-2.09678	SCFA6	SCFA3	M	Butyrate	PBS	M_Butyrate_PBS
SCFA3.16	ENSMUSG00000021390	80.9837	ENSMUSG00000021390	Ogn	2.566	-2.09678	SCFA6	SCFA3	M	Butyrate	PBS	M_Butyrate_PBS
SCFA3.16	ENSMUSG00000021391	121.57	ENSMUSG00000021391	Cenpp	2.564	-1.56626	SCFA6	SCFA3	M	Butyrate	PBS	M_Butyrate_PBS
SCFA3.16	ENSMUSG00000021392	2317.39	ENSMUSG00000021392	Nol8	6.008	3.80207	SCFA6	SCFA3	M	Butyrate	PBS	M_Butyrate_PBS
SCFA3.16	ENSMUSG00000021395	13571	ENSMUSG00000021395	Spin1	4.498	5.93236	SCFA6	SCFA3	M	Butyrate	PBS	M_Butyrate_PBS
SCFA3.16	ENSMUSG00000021396	0	ENSMUSG00000021396	Nxnl2	1.167	-5.2667	SCFA6	SCFA3	M	Butyrate	PBS	M_Butyrate_PBS
SCFA3.16	ENSMUSG00000021400	4521.09	ENSMUSG00000021400	Wrnip1	4.378	4.30884	SCFA6	SCFA3	M	Butyrate	PBS	M_Butyrate_PBS
SCFA3.16	ENSMUSG00000021403	0	ENSMUSG00000021403	Serpinb9b	3.351	-5.2667	SCFA6	SCFA3	M	Butyrate	PBS	M_Butyrate_PBS
SCFA3.16	ENSMUSG00000021408	8094	ENSMUSG00000021408	Ripk1	8.344	6.07815	SCFA6	SCFA3	M	Butyrate	PBS	M_Butyrate_PBS
SCFA3.16	ENSMUSG00000021411	9110.15	ENSMUSG00000021411	Pxdc1	2.914	4.73189	SCFA6	SCFA3	M	Butyrate	PBS	M_Butyrate_PBS
SCFA3.16	ENSMUSG00000021413	8485.95	ENSMUSG00000021413	Prpf4b	8.43	6.16113	SCFA6	SCFA3	M	Butyrate	PBS	M_Butyrate_PBS
SCFA3.16	ENSMUSG00000021417	12761.2	ENSMUSG00000021417	Eci2	2.752	5.13524	SCFA6	SCFA3	M	Butyrate	PBS	M_Butyrate_PBS
SCFA3.16	ENSMUSG00000021418	651.374	ENSMUSG00000021418	Rpp40	6.54	2.09962	SCFA6	SCFA3	M	Butyrate	PBS	M_Butyrate_PBS
SCFA3.16	ENSMUSG00000021420	3122.01	ENSMUSG00000021420	Fars2	5.042	3.97885	SCFA6	SCFA3	M	Butyrate	PBS	M_Butyrate_PBS
SCFA3.16	ENSMUSG00000021423	801576	ENSMUSG00000021423	Ly86	1.134	9.82816	SCFA6	SCFA3	M	Butyrate	PBS	M_Butyrate_PBS
SCFA3.16	ENSMUSG00000021427	24259.8	ENSMUSG00000021427	Ssr1	10.431	7.98345	SCFA6	SCFA3	M	Butyrate	PBS	M_Butyrate_PBS
SCFA3.16	ENSMUSG00000021428	2757.61	ENSMUSG00000021428	Riok1	8.082	4.47981	SCFA6	SCFA3	M	Butyrate	PBS	M_Butyrate_PBS
SCFA3.16	ENSMUSG00000021431	1979.77	ENSMUSG00000021431	Snrnp48	10.129	4.32762	SCFA6	SCFA3	M	Butyrate	PBS	M_Butyrate_PBS
SCFA3.16	ENSMUSG00000021432	3369.02	ENSMUSG00000021432	Slc35b3	5.798	4.2898	SCFA6	SCFA3	M	Butyrate	PBS	M_Butyrate_PBS
SCFA3.16	ENSMUSG00000021448	0	ENSMUSG00000021448	Shc3	3.94	-5.2667	SCFA6	SCFA3	M	Butyrate	PBS	M_Butyrate_PBS
SCFA3.16	ENSMUSG00000021451	93050.5	ENSMUSG00000021451	Sema4d	7.679	9.48091	SCFA6	SCFA3	M	Butyrate	PBS	M_Butyrate_PBS
SCFA3.16	ENSMUSG00000021453	11072.3	ENSMUSG00000021453	Gadd45g	1.173	3.70196	SCFA6	SCFA3	M	Butyrate	PBS	M_Butyrate_PBS
SCFA3.16	ENSMUSG00000021456	0	ENSMUSG00000021456	Fbp2	1.469	-5.2667	SCFA6	SCFA3	M	Butyrate	PBS	M_Butyrate_PBS
SCFA3.16	ENSMUSG00000021457	47317.5	ENSMUSG00000021457	Syk	9.362	8.7912	SCFA6	SCFA3	M	Butyrate	PBS	M_Butyrate_PBS
SCFA3.16	ENSMUSG00000021458	728.619	ENSMUSG00000021458	Aopep	10.909	2.99539	SCFA6	SCFA3	M	Butyrate	PBS	M_Butyrate_PBS
SCFA3.16	ENSMUSG00000021460	2727.7	ENSMUSG00000021460	Auh	9.58	4.70914	SCFA6	SCFA3	M	Butyrate	PBS	M_Butyrate_PBS
SCFA3.16	ENSMUSG00000021461	1398.37	ENSMUSG00000021461	Fancc	8.359	3.55028	SCFA6	SCFA3	M	Butyrate	PBS	M_Butyrate_PBS
SCFA3.16	ENSMUSG00000021464	0	ENSMUSG00000021464	Ror2	4.242	-5.2667	SCFA6	SCFA3	M	Butyrate	PBS	M_Butyrate_PBS
SCFA3.16	ENSMUSG00000021466	2452.61	ENSMUSG00000021466	Ptch1	12.222	4.90697	SCFA6	SCFA3	M	Butyrate	PBS	M_Butyrate_PBS
SCFA3.16	ENSMUSG00000021468	20137.8	ENSMUSG00000021468	Sptlc1	2.959	5.89757	SCFA6	SCFA3	M	Butyrate	PBS	M_Butyrate_PBS
SCFA3.16	ENSMUSG00000021469	0	ENSMUSG00000021469	Msx2	2.453	-5.2667	SCFA6	SCFA3	M	Butyrate	PBS	M_Butyrate_PBS
SCFA3.16	ENSMUSG00000021470	2391.05	ENSMUSG00000021470	Ercc6l2	9.082	4.44238	SCFA6	SCFA3	M	Butyrate	PBS	M_Butyrate_PBS
SCFA3.16	ENSMUSG00000021474	10771	ENSMUSG00000021474	Sfxn1	2.783	4.90697	SCFA6	SCFA3	M	Butyrate	PBS	M_Butyrate_PBS
SCFA3.16	ENSMUSG00000021476	1879.62	ENSMUSG00000021476	Habp4	5.362	3.33692	SCFA6	SCFA3	M	Butyrate	PBS	M_Butyrate_PBS
SCFA3.16	ENSMUSG00000021477	159968	ENSMUSG00000021477	Ctsl	6.489	10.0197	SCFA6	SCFA3	M	Butyrate	PBS	M_Butyrate_PBS
SCFA3.16	ENSMUSG00000021478	0	ENSMUSG00000021478	Drd1	3.628	-5.2667	SCFA6	SCFA3	M	Butyrate	PBS	M_Butyrate_PBS
SCFA3.16	ENSMUSG00000021481	4192.41	ENSMUSG00000021481	Zfp346	4.176	4.13204	SCFA6	SCFA3	M	Butyrate	PBS	M_Butyrate_PBS
SCFA3.16	ENSMUSG00000021482	9478.47	ENSMUSG00000021482	Prxl2c	3.453	5.03365	SCFA6	SCFA3	M	Butyrate	PBS	M_Butyrate_PBS
SCFA3.16	ENSMUSG00000021483	2529.02	ENSMUSG00000021483	Cdk20	5.382	3.76947	SCFA6	SCFA3	M	Butyrate	PBS	M_Butyrate_PBS
SCFA3.16	ENSMUSG00000021484	41816.7	ENSMUSG00000021484	Lman2	7.92	8.37162	SCFA6	SCFA3	M	Butyrate	PBS	M_Butyrate_PBS
SCFA3.16	ENSMUSG00000021485	175.436	ENSMUSG00000021485	Mxd3	2.369	-1.17924	SCFA6	SCFA3	M	Butyrate	PBS	M_Butyrate_PBS
SCFA3.16	ENSMUSG00000021486	22202.1	ENSMUSG00000021486	Prelid1	2.726	5.92003	SCFA6	SCFA3	M	Butyrate	PBS	M_Butyrate_PBS
SCFA3.16	ENSMUSG00000021488	18212.4	ENSMUSG00000021488	Nsd1	17.483	8.31485	SCFA6	SCFA3	M	Butyrate	PBS	M_Butyrate_PBS
SCFA3.16	ENSMUSG00000021493	192.848	ENSMUSG00000021493	Pdlim7	4.849	-0.0572502	SCFA6	SCFA3	M	Butyrate	PBS	M_Butyrate_PBS
SCFA3.16	ENSMUSG00000021494	9918.45	ENSMUSG00000021494	Ddx41	2.687	4.73752	SCFA6	SCFA3	M	Butyrate	PBS	M_Butyrate_PBS
SCFA3.16	ENSMUSG00000021495	9657.14	ENSMUSG00000021495	Fam193b	7.838	6.24258	SCFA6	SCFA3	M	Butyrate	PBS	M_Butyrate_PBS
SCFA3.16	ENSMUSG00000021496	7992.47	ENSMUSG00000021496	Pcbd2	0.546	2.13418	SCFA6	SCFA3	M	Butyrate	PBS	M_Butyrate_PBS
SCFA3.16	ENSMUSG00000021497	56407.9	ENSMUSG00000021497	Txndc15	1.527	6.42896	SCFA6	SCFA3	M	Butyrate	PBS	M_Butyrate_PBS
SCFA3.16	ENSMUSG00000021499	0	ENSMUSG00000021499	Catsper3	1.361	-5.2667	SCFA6	SCFA3	M	Butyrate	PBS	M_Butyrate_PBS
SCFA3.16	ENSMUSG00000021500	7441.92	ENSMUSG00000021500	Ddx46	7.295	5.76327	SCFA6	SCFA3	M	Butyrate	PBS	M_Butyrate_PBS
SCFA3.16	ENSMUSG00000021501	15481.7	ENSMUSG00000021501	Caml	1.755	4.76534	SCFA6	SCFA3	M	Butyrate	PBS	M_Butyrate_PBS
SCFA3.16	ENSMUSG00000021504	9722.88	ENSMUSG00000021504	B4galt7	2.896	4.81678	SCFA6	SCFA3	M	Butyrate	PBS	M_Butyrate_PBS
SCFA3.16	ENSMUSG00000021506	0	ENSMUSG00000021506	Pitx1	2.656	-5.2667	SCFA6	SCFA3	M	Butyrate	PBS	M_Butyrate_PBS
SCFA3.16	ENSMUSG00000021508	341.222	ENSMUSG00000021508	Cxcl14	1.827	-0.622847	SCFA6	SCFA3	M	Butyrate	PBS	M_Butyrate_PBS
SCFA3.16	ENSMUSG00000021510	2514.87	ENSMUSG00000021510	Zfp729a	9.771	4.62052	SCFA6	SCFA3	M	Butyrate	PBS	M_Butyrate_PBS
SCFA3.16	ENSMUSG00000021514	5762.55	ENSMUSG00000021514	Zfp369	5.896	5.08755	SCFA6	SCFA3	M	Butyrate	PBS	M_Butyrate_PBS
SCFA3.16	ENSMUSG00000021518	17688	ENSMUSG00000021518	Ptdss1	4.294	6.24752	SCFA6	SCFA3	M	Butyrate	PBS	M_Butyrate_PBS
SCFA3.16	ENSMUSG00000021519	3244.95	ENSMUSG00000021519	Mterf3	4.899	3.99304	SCFA6	SCFA3	M	Butyrate	PBS	M_Butyrate_PBS
SCFA3.16	ENSMUSG00000021520	9963.21	ENSMUSG00000021520	Uqcrb	0.876	3.1299	SCFA6	SCFA3	M	Butyrate	PBS	M_Butyrate_PBS
SCFA3.16	ENSMUSG00000021532	1934.45	ENSMUSG00000021532	Fastkd3	5.21	3.33692	SCFA6	SCFA3	M	Butyrate	PBS	M_Butyrate_PBS
SCFA3.16	ENSMUSG00000021534	0	ENSMUSG00000021534	Cfap90	1.826	-5.2667	SCFA6	SCFA3	M	Butyrate	PBS	M_Butyrate_PBS
SCFA3.16	ENSMUSG00000021536	0	ENSMUSG00000021536	Adcy2	4.211	-5.2667	SCFA6	SCFA3	M	Butyrate	PBS	M_Butyrate_PBS
SCFA3.16	ENSMUSG00000021537	6324.91	ENSMUSG00000021537	Cetn3	3.113	4.30125	SCFA6	SCFA3	M	Butyrate	PBS	M_Butyrate_PBS
SCFA3.16	ENSMUSG00000021540	13204.8	ENSMUSG00000021540	Smad5	7.42	6.61479	SCFA6	SCFA3	M	Butyrate	PBS	M_Butyrate_PBS
SCFA3.16	ENSMUSG00000021541	0	ENSMUSG00000021541	Trpc7	3.879	-5.2667	SCFA6	SCFA3	M	Butyrate	PBS	M_Butyrate_PBS
SCFA3.16	ENSMUSG00000021546	40791.1	ENSMUSG00000021546	Hnrnpk	6.466	8.0432	SCFA6	SCFA3	M	Butyrate	PBS	M_Butyrate_PBS
SCFA3.16	ENSMUSG00000021548	4433.82	ENSMUSG00000021548	Ccnh	3.105	3.78586	SCFA6	SCFA3	M	Butyrate	PBS	M_Butyrate_PBS
SCFA3.16	ENSMUSG00000021549	10397.3	ENSMUSG00000021549	Rasa1	7.32	6.25047	SCFA6	SCFA3	M	Butyrate	PBS	M_Butyrate_PBS
SCFA3.16	ENSMUSG00000021550	14405.3	ENSMUSG00000021550	Qng1	3.051	5.45866	SCFA6	SCFA3	M	Butyrate	PBS	M_Butyrate_PBS
SCFA3.16	ENSMUSG00000021552	1628.81	ENSMUSG00000021552	Gkap1	5.773	3.23712	SCFA6	SCFA3	M	Butyrate	PBS	M_Butyrate_PBS
SCFA3.16	ENSMUSG00000021553	0	ENSMUSG00000021553	Slc28a3	7.902	-5.2667	SCFA6	SCFA3	M	Butyrate	PBS	M_Butyrate_PBS
SCFA3.16	ENSMUSG00000021555	12504.6	ENSMUSG00000021555	Naa35	7.956	6.6368	SCFA6	SCFA3	M	Butyrate	PBS	M_Butyrate_PBS
SCFA3.16	ENSMUSG00000021556	409784	ENSMUSG00000021556	Golm1	4.424	10.8241	SCFA6	SCFA3	M	Butyrate	PBS	M_Butyrate_PBS
SCFA3.16	ENSMUSG00000021557	864.327	ENSMUSG00000021557	Agtpbp1	18.753	4.02101	SCFA6	SCFA3	M	Butyrate	PBS	M_Butyrate_PBS
SCFA3.16	ENSMUSG00000021559	3297.38	ENSMUSG00000021559	Dapk1	9.012	4.89443	SCFA6	SCFA3	M	Butyrate	PBS	M_Butyrate_PBS
SCFA3.16	ENSMUSG00000021565	20.7555	ENSMUSG00000021565	Slc6a19	5.006	-2.94478	SCFA6	SCFA3	M	Butyrate	PBS	M_Butyrate_PBS
SCFA3.16	ENSMUSG00000021567	10.7648	ENSMUSG00000021567	Nkd2	4.826	-3.68174	SCFA6	SCFA3	M	Butyrate	PBS	M_Butyrate_PBS
SCFA3.16	ENSMUSG00000021569	493.774	ENSMUSG00000021569	Trip13	3.472	0.799386	SCFA6	SCFA3	M	Butyrate	PBS	M_Butyrate_PBS
SCFA3.16	ENSMUSG00000021572	451.03	ENSMUSG00000021572	Cep72	8.178	1.89317	SCFA6	SCFA3	M	Butyrate	PBS	M_Butyrate_PBS
SCFA3.16	ENSMUSG00000021573	29722.7	ENSMUSG00000021573	Tppp	5.102	7.2448	SCFA6	SCFA3	M	Butyrate	PBS	M_Butyrate_PBS
SCFA3.16	ENSMUSG00000021575	231.114	ENSMUSG00000021575	Ahrr	9.441	1.14269	SCFA6	SCFA3	M	Butyrate	PBS	M_Butyrate_PBS
SCFA3.16	ENSMUSG00000021576	7825.18	ENSMUSG00000021576	Pdcd6	2.795	4.45269	SCFA6	SCFA3	M	Butyrate	PBS	M_Butyrate_PBS
SCFA3.16	ENSMUSG00000021577	47267.1	ENSMUSG00000021577	Sdha	4.126	7.6077	SCFA6	SCFA3	M	Butyrate	PBS	M_Butyrate_PBS
SCFA3.16	ENSMUSG00000021578	4081.52	ENSMUSG00000021578	Ccdc127	9.559	5.28693	SCFA6	SCFA3	M	Butyrate	PBS	M_Butyrate_PBS
SCFA3.16	ENSMUSG00000021579	188.57	ENSMUSG00000021579	Lrrc14b	2.755	-0.874386	SCFA6	SCFA3	M	Butyrate	PBS	M_Butyrate_PBS
SCFA3.16	ENSMUSG00000021583	24177.2	ENSMUSG00000021583	Erap1	7.28	7.45973	SCFA6	SCFA3	M	Butyrate	PBS	M_Butyrate_PBS
SCFA3.16	ENSMUSG00000021585	6196.3	ENSMUSG00000021585	Cast	6.263	5.27923	SCFA6	SCFA3	M	Butyrate	PBS	M_Butyrate_PBS
SCFA3.16	ENSMUSG00000021587	0	ENSMUSG00000021587	Pcsk1	5.604	-5.2667	SCFA6	SCFA3	M	Butyrate	PBS	M_Butyrate_PBS
SCFA3.16	ENSMUSG00000021589	44.9326	ENSMUSG00000021589	Rhobtb3	5.781	-1.80727	SCFA6	SCFA3	M	Butyrate	PBS	M_Butyrate_PBS
SCFA3.16	ENSMUSG00000021591	8252.84	ENSMUSG00000021591	Glrx	1.366	3.49817	SCFA6	SCFA3	M	Butyrate	PBS	M_Butyrate_PBS
SCFA3.16	ENSMUSG00000021592	12842.3	ENSMUSG00000021592	Arsk	5.894	6.24258	SCFA6	SCFA3	M	Butyrate	PBS	M_Butyrate_PBS
SCFA3.16	ENSMUSG00000021594	89.2936	ENSMUSG00000021594	Srd5a1	2.909	-1.80727	SCFA6	SCFA3	M	Butyrate	PBS	M_Butyrate_PBS
SCFA3.16	ENSMUSG00000021595	15005.9	ENSMUSG00000021595	Nsun2	5.29	6.3112	SCFA6	SCFA3	M	Butyrate	PBS	M_Butyrate_PBS
SCFA3.16	ENSMUSG00000021596	5060.04	ENSMUSG00000021596	Mctp1	8.193	5.37445	SCFA6	SCFA3	M	Butyrate	PBS	M_Butyrate_PBS
SCFA3.16	ENSMUSG00000021597	971.708	ENSMUSG00000021597	Slf1	5.881	2.5212	SCFA6	SCFA3	M	Butyrate	PBS	M_Butyrate_PBS
SCFA3.16	ENSMUSG00000021598	4523.01	ENSMUSG00000021598	Med10	4.491	4.34616	SCFA6	SCFA3	M	Butyrate	PBS	M_Butyrate_PBS
SCFA3.16	ENSMUSG00000021606	9834.83	ENSMUSG00000021606	Ndufs6	0.898	3.14692	SCFA6	SCFA3	M	Butyrate	PBS	M_Butyrate_PBS
SCFA3.16	ENSMUSG00000021607	14319	ENSMUSG00000021607	Mrpl36	1.161	4.05748	SCFA6	SCFA3	M	Butyrate	PBS	M_Butyrate_PBS
SCFA3.16	ENSMUSG00000021608	57816.8	ENSMUSG00000021608	Lpcat1	4.632	8.06519	SCFA6	SCFA3	M	Butyrate	PBS	M_Butyrate_PBS
SCFA3.16	ENSMUSG00000021610	61552.2	ENSMUSG00000021610	Clptm1l	3.068	7.56123	SCFA6	SCFA3	M	Butyrate	PBS	M_Butyrate_PBS
SCFA3.16	ENSMUSG00000021611	18.133	ENSMUSG00000021611	Tert	5.73	-2.94478	SCFA6	SCFA3	M	Butyrate	PBS	M_Butyrate_PBS
SCFA3.16	ENSMUSG00000021613	0	ENSMUSG00000021613	Hapln1	5.902	-5.2667	SCFA6	SCFA3	M	Butyrate	PBS	M_Butyrate_PBS
SCFA3.16	ENSMUSG00000021614	43.1069	ENSMUSG00000021614	Vcan	14.462	-0.622847	SCFA6	SCFA3	M	Butyrate	PBS	M_Butyrate_PBS
SCFA3.16	ENSMUSG00000021615	1923.66	ENSMUSG00000021615	Xrcc4	4.213	3.02332	SCFA6	SCFA3	M	Butyrate	PBS	M_Butyrate_PBS
SCFA3.16	ENSMUSG00000021619	6380.48	ENSMUSG00000021619	Atg10	1.718	3.45781	SCFA6	SCFA3	M	Butyrate	PBS	M_Butyrate_PBS
SCFA3.16	ENSMUSG00000021621	5359.06	ENSMUSG00000021621	Zcchc9	3.422	4.19886	SCFA6	SCFA3	M	Butyrate	PBS	M_Butyrate_PBS
SCFA3.16	ENSMUSG00000021622	0	ENSMUSG00000021622	Ckmt2	1.486	-5.2667	SCFA6	SCFA3	M	Butyrate	PBS	M_Butyrate_PBS
SCFA3.16	ENSMUSG00000021624	163861	ENSMUSG00000021624	Cd180	4.509	9.52918	SCFA6	SCFA3	M	Butyrate	PBS	M_Butyrate_PBS
SCFA3.16	ENSMUSG00000021629	19662.1	ENSMUSG00000021629	Slc30a5	3.382	6.05579	SCFA6	SCFA3	M	Butyrate	PBS	M_Butyrate_PBS
SCFA3.16	ENSMUSG00000021635	5956.28	ENSMUSG00000021635	Rad17	3.044	4.18245	SCFA6	SCFA3	M	Butyrate	PBS	M_Butyrate_PBS
SCFA3.16	ENSMUSG00000021636	2288.8	ENSMUSG00000021636	Marveld2	3.382	2.9573	SCFA6	SCFA3	M	Butyrate	PBS	M_Butyrate_PBS
SCFA3.16	ENSMUSG00000021638	1230.48	ENSMUSG00000021638	Ocln	4.222	2.38435	SCFA6	SCFA3	M	Butyrate	PBS	M_Butyrate_PBS
SCFA3.16	ENSMUSG00000021639	32601.8	ENSMUSG00000021639	Gtf2h2	4.661	7.24776	SCFA6	SCFA3	M	Butyrate	PBS	M_Butyrate_PBS
SCFA3.16	ENSMUSG00000021640	234.606	ENSMUSG00000021640	Naip1	5.536	0.405722	SCFA6	SCFA3	M	Butyrate	PBS	M_Butyrate_PBS
SCFA3.16	ENSMUSG00000021643	1638.46	ENSMUSG00000021643	Serf1	1.3	1.10834	SCFA6	SCFA3	M	Butyrate	PBS	M_Butyrate_PBS
SCFA3.16	ENSMUSG00000021645	7455.94	ENSMUSG00000021645	Smn1	2.592	4.27439	SCFA6	SCFA3	M	Butyrate	PBS	M_Butyrate_PBS
SCFA3.16	ENSMUSG00000021646	7360.66	ENSMUSG00000021646	Mccc2	2.802	4.36811	SCFA6	SCFA3	M	Butyrate	PBS	M_Butyrate_PBS
SCFA3.16	ENSMUSG00000021650	11798.7	ENSMUSG00000021650	Ptcd2	1.704	4.33135	SCFA6	SCFA3	M	Butyrate	PBS	M_Butyrate_PBS
SCFA3.16	ENSMUSG00000021660	15176	ENSMUSG00000021660	Btf3	1.739	4.7234	SCFA6	SCFA3	M	Butyrate	PBS	M_Butyrate_PBS
SCFA3.16	ENSMUSG00000021661	3786.22	ENSMUSG00000021661	Ankra2	4.624	4.13204	SCFA6	SCFA3	M	Butyrate	PBS	M_Butyrate_PBS
SCFA3.16	ENSMUSG00000021662	7.08939	ENSMUSG00000021662	Arhgef28	7.328	-3.68174	SCFA6	SCFA3	M	Butyrate	PBS	M_Butyrate_PBS
SCFA3.16	ENSMUSG00000021665	7.39504e+06	ENSMUSG00000021665	Hexb	1.906	13.7829	SCFA6	SCFA3	M	Butyrate	PBS	M_Butyrate_PBS
SCFA3.16	ENSMUSG00000021666	3588.2	ENSMUSG00000021666	Gfm2	10.685	5.26175	SCFA6	SCFA3	M	Butyrate	PBS	M_Butyrate_PBS
SCFA3.16	ENSMUSG00000021668	1945.94	ENSMUSG00000021668	Polk	5.553	3.4372	SCFA6	SCFA3	M	Butyrate	PBS	M_Butyrate_PBS
SCFA3.16	ENSMUSG00000021669	4892.58	ENSMUSG00000021669	Cert1	7.762	5.24801	SCFA6	SCFA3	M	Butyrate	PBS	M_Butyrate_PBS
SCFA3.16	ENSMUSG00000021670	4034.69	ENSMUSG00000021670	Hmgcr	7.275	4.87668	SCFA6	SCFA3	M	Butyrate	PBS	M_Butyrate_PBS
SCFA3.16	ENSMUSG00000021671	3498.86	ENSMUSG00000021671	Poc5	6.251	4.45269	SCFA6	SCFA3	M	Butyrate	PBS	M_Butyrate_PBS
SCFA3.16	ENSMUSG00000021675	0	ENSMUSG00000021675	F2rl2	2.502	-5.2667	SCFA6	SCFA3	M	Butyrate	PBS	M_Butyrate_PBS
SCFA3.16	ENSMUSG00000021676	338.321	ENSMUSG00000021676	Iqgap2	6.91	1.24109	SCFA6	SCFA3	M	Butyrate	PBS	M_Butyrate_PBS
SCFA3.16	ENSMUSG00000021678	75.8133	ENSMUSG00000021678	F2rl1	2.741	-2.09678	SCFA6	SCFA3	M	Butyrate	PBS	M_Butyrate_PBS
SCFA3.16	ENSMUSG00000021680	0	ENSMUSG00000021680	Crhbp	1.8	-5.2667	SCFA6	SCFA3	M	Butyrate	PBS	M_Butyrate_PBS
SCFA3.16	ENSMUSG00000021681	10918.6	ENSMUSG00000021681	Aggf1	3.697	5.336	SCFA6	SCFA3	M	Butyrate	PBS	M_Butyrate_PBS
SCFA3.16	ENSMUSG00000021684	1793.85	ENSMUSG00000021684	Pde8b	5.879	3.40218	SCFA6	SCFA3	M	Butyrate	PBS	M_Butyrate_PBS
SCFA3.16	ENSMUSG00000021686	23553.9	ENSMUSG00000021686	Ap3b1	4.548	6.74347	SCFA6	SCFA3	M	Butyrate	PBS	M_Butyrate_PBS
SCFA3.16	ENSMUSG00000021687	24955.1	ENSMUSG00000021687	Scamp1	4.582	6.83757	SCFA6	SCFA3	M	Butyrate	PBS	M_Butyrate_PBS
SCFA3.16	ENSMUSG00000021690	5624.41	ENSMUSG00000021690	Jmy	8.858	5.63944	SCFA6	SCFA3	M	Butyrate	PBS	M_Butyrate_PBS
SCFA3.16	ENSMUSG00000021692	849.887	ENSMUSG00000021692	Dimt1	3.851	1.72198	SCFA6	SCFA3	M	Butyrate	PBS	M_Butyrate_PBS
SCFA3.16	ENSMUSG00000021693	3794.95	ENSMUSG00000021693	Kif2a	6.393	4.60212	SCFA6	SCFA3	M	Butyrate	PBS	M_Butyrate_PBS
SCFA3.16	ENSMUSG00000021694	814.173	ENSMUSG00000021694	Ercc8	7.657	2.64619	SCFA6	SCFA3	M	Butyrate	PBS	M_Butyrate_PBS
SCFA3.16	ENSMUSG00000021696	155.348	ENSMUSG00000021696	Elovl7	4.013	-0.622847	SCFA6	SCFA3	M	Butyrate	PBS	M_Butyrate_PBS
SCFA3.16	ENSMUSG00000021697	31.0155	ENSMUSG00000021697	Depdc1b	3.35	-2.94478	SCFA6	SCFA3	M	Butyrate	PBS	M_Butyrate_PBS
SCFA3.16	ENSMUSG00000021699	1221.96	ENSMUSG00000021699	Pde4d	10.331	3.66107	SCFA6	SCFA3	M	Butyrate	PBS	M_Butyrate_PBS
SCFA3.16	ENSMUSG00000021700	16.6528	ENSMUSG00000021700	Rab3c	9.359	-2.45935	SCFA6	SCFA3	M	Butyrate	PBS	M_Butyrate_PBS
SCFA3.16	ENSMUSG00000021701	192.259	ENSMUSG00000021701	Plk2	3.783	-0.408723	SCFA6	SCFA3	M	Butyrate	PBS	M_Butyrate_PBS
SCFA3.16	ENSMUSG00000021702	0	ENSMUSG00000021702	Thbs4	3.289	-5.2667	SCFA6	SCFA3	M	Butyrate	PBS	M_Butyrate_PBS
SCFA3.16	ENSMUSG00000021703	3640.23	ENSMUSG00000021703	Serinc5	6.679	4.6052	SCFA6	SCFA3	M	Butyrate	PBS	M_Butyrate_PBS
SCFA3.16	ENSMUSG00000021704	3669	ENSMUSG00000021704	Mtx3	7.547	4.79264	SCFA6	SCFA3	M	Butyrate	PBS	M_Butyrate_PBS
SCFA3.16	ENSMUSG00000021706	3433.08	ENSMUSG00000021706	Zfyve16	7.082	4.6052	SCFA6	SCFA3	M	Butyrate	PBS	M_Butyrate_PBS
SCFA3.16	ENSMUSG00000021707	534.376	ENSMUSG00000021707	Dhfr	5.347	1.52771	SCFA6	SCFA3	M	Butyrate	PBS	M_Butyrate_PBS
SCFA3.16	ENSMUSG00000021708	1962.86	ENSMUSG00000021708	Rasgrf2	9.237	4.18245	SCFA6	SCFA3	M	Butyrate	PBS	M_Butyrate_PBS
SCFA3.16	ENSMUSG00000021709	19206	ENSMUSG00000021709	Erbin	7.939	7.25269	SCFA6	SCFA3	M	Butyrate	PBS	M_Butyrate_PBS
SCFA3.16	ENSMUSG00000021710	5312.21	ENSMUSG00000021710	Nln	4.88	4.69764	SCFA6	SCFA3	M	Butyrate	PBS	M_Butyrate_PBS
SCFA3.16	ENSMUSG00000021711	8816.83	ENSMUSG00000021711	Trappc13	3.883	5.09853	SCFA6	SCFA3	M	Butyrate	PBS	M_Butyrate_PBS
SCFA3.16	ENSMUSG00000021712	3652.03	ENSMUSG00000021712	Trim23	5.747	4.39329	SCFA6	SCFA3	M	Butyrate	PBS	M_Butyrate_PBS
SCFA3.16	ENSMUSG00000021713	1996.76	ENSMUSG00000021713	Ppwd1	5.88	3.55666	SCFA6	SCFA3	M	Butyrate	PBS	M_Butyrate_PBS
SCFA3.16	ENSMUSG00000021714	201.416	ENSMUSG00000021714	Cenpk	3.611	-0.408723	SCFA6	SCFA3	M	Butyrate	PBS	M_Butyrate_PBS
SCFA3.16	ENSMUSG00000021715	4267.47	ENSMUSG00000021715	Cwc27	2.873	3.61899	SCFA6	SCFA3	M	Butyrate	PBS	M_Butyrate_PBS
SCFA3.16	ENSMUSG00000021716	6258.39	ENSMUSG00000021716	Srek1ip1	3.254	4.34985	SCFA6	SCFA3	M	Butyrate	PBS	M_Butyrate_PBS
SCFA3.16	ENSMUSG00000021719	2943.67	ENSMUSG00000021719	Rgs7bp	7.077	4.38255	SCFA6	SCFA3	M	Butyrate	PBS	M_Butyrate_PBS
SCFA3.16	ENSMUSG00000021720	15727.8	ENSMUSG00000021720	Rnf180	5.579	6.45568	SCFA6	SCFA3	M	Butyrate	PBS	M_Butyrate_PBS
SCFA3.16	ENSMUSG00000021721	0	ENSMUSG00000021721	Htr1a	4.484	-5.2667	SCFA6	SCFA3	M	Butyrate	PBS	M_Butyrate_PBS
SCFA3.16	ENSMUSG00000021725	8790.32	ENSMUSG00000021725	Parp8	6.306	5.79332	SCFA6	SCFA3	M	Butyrate	PBS	M_Butyrate_PBS
SCFA3.16	ENSMUSG00000021728	871.159	ENSMUSG00000021728	Emb	5.546	2.28019	SCFA6	SCFA3	M	Butyrate	PBS	M_Butyrate_PBS
SCFA3.16	ENSMUSG00000021730	0	ENSMUSG00000021730	Hcn1	18.12	-5.2667	SCFA6	SCFA3	M	Butyrate	PBS	M_Butyrate_PBS
SCFA3.16	ENSMUSG00000021731	7309.77	ENSMUSG00000021731	Mrps30	3.319	4.60212	SCFA6	SCFA3	M	Butyrate	PBS	M_Butyrate_PBS
SCFA3.16	ENSMUSG00000021732	0	ENSMUSG00000021732	Fgf10	4.601	-5.2667	SCFA6	SCFA3	M	Butyrate	PBS	M_Butyrate_PBS
SCFA3.16	ENSMUSG00000021733	12540.6	ENSMUSG00000021733	Slc4a7	9.934	6.96121	SCFA6	SCFA3	M	Butyrate	PBS	M_Butyrate_PBS
SCFA3.16	ENSMUSG00000021737	16550.1	ENSMUSG00000021737	Psmd6	2.8	5.535	SCFA6	SCFA3	M	Butyrate	PBS	M_Butyrate_PBS
SCFA3.16	ENSMUSG00000021738	5202.92	ENSMUSG00000021738	Atxn7	7.978	5.37625	SCFA6	SCFA3	M	Butyrate	PBS	M_Butyrate_PBS
SCFA3.16	ENSMUSG00000021743	0	ENSMUSG00000021743	Fezf2	3.047	-5.2667	SCFA6	SCFA3	M	Butyrate	PBS	M_Butyrate_PBS
SCFA3.16	ENSMUSG00000021747	0	ENSMUSG00000021747	Cfap20dc	3.279	-5.2667	SCFA6	SCFA3	M	Butyrate	PBS	M_Butyrate_PBS
SCFA3.16	ENSMUSG00000021748	10115.3	ENSMUSG00000021748	Pdhb	3.364	5.08975	SCFA6	SCFA3	M	Butyrate	PBS	M_Butyrate_PBS
SCFA3.16	ENSMUSG00000021750	322.177	ENSMUSG00000021750	Fam107a	3.87	0.348006	SCFA6	SCFA3	M	Butyrate	PBS	M_Butyrate_PBS
SCFA3.16	ENSMUSG00000021751	0	ENSMUSG00000021751	Acox2	3.703	-5.2667	SCFA6	SCFA3	M	Butyrate	PBS	M_Butyrate_PBS
SCFA3.16	ENSMUSG00000021752	4338.56	ENSMUSG00000021752	Kctd6	3.257	3.82341	SCFA6	SCFA3	M	Butyrate	PBS	M_Butyrate_PBS
SCFA3.16	ENSMUSG00000021754	23649	ENSMUSG00000021754	Map3k1	7.447	7.46058	SCFA6	SCFA3	M	Butyrate	PBS	M_Butyrate_PBS
SCFA3.16	ENSMUSG00000021756	116095	ENSMUSG00000021756	Il6st	11.099	10.3316	SCFA6	SCFA3	M	Butyrate	PBS	M_Butyrate_PBS
SCFA3.16	ENSMUSG00000021758	51.7097	ENSMUSG00000021758	Ddx4	3.014	-2.45935	SCFA6	SCFA3	M	Butyrate	PBS	M_Butyrate_PBS
SCFA3.16	ENSMUSG00000021759	26955.2	ENSMUSG00000021759	Plpp1	1.75	5.56064	SCFA6	SCFA3	M	Butyrate	PBS	M_Butyrate_PBS
SCFA3.16	ENSMUSG00000021760	347.001	ENSMUSG00000021760	Gpx8	1.048	-1.35981	SCFA6	SCFA3	M	Butyrate	PBS	M_Butyrate_PBS
SCFA3.16	ENSMUSG00000021764	6561.03	ENSMUSG00000021764	Ndufs4	2.708	4.15326	SCFA6	SCFA3	M	Butyrate	PBS	M_Butyrate_PBS
SCFA3.16	ENSMUSG00000021767	2130.41	ENSMUSG00000021767	Kat6b	16.826	5.16479	SCFA6	SCFA3	M	Butyrate	PBS	M_Butyrate_PBS
SCFA3.16	ENSMUSG00000021770	14268	ENSMUSG00000021770	Samd8	7.639	6.76844	SCFA6	SCFA3	M	Butyrate	PBS	M_Butyrate_PBS
SCFA3.16	ENSMUSG00000021771	36210	ENSMUSG00000021771	Vdac2	4.769	7.43222	SCFA6	SCFA3	M	Butyrate	PBS	M_Butyrate_PBS
SCFA3.16	ENSMUSG00000021772	1059.65	ENSMUSG00000021772	Nkiras1	5.491	2.54708	SCFA6	SCFA3	M	Butyrate	PBS	M_Butyrate_PBS
SCFA3.16	ENSMUSG00000021773	15585.3	ENSMUSG00000021773	Comtd1	2.47	5.2676	SCFA6	SCFA3	M	Butyrate	PBS	M_Butyrate_PBS
SCFA3.16	ENSMUSG00000021774	5420.07	ENSMUSG00000021774	Ube2e1	4.457	4.59593	SCFA6	SCFA3	M	Butyrate	PBS	M_Butyrate_PBS
SCFA3.16	ENSMUSG00000021775	16087.6	ENSMUSG00000021775	Nr1d2	5.409	6.44367	SCFA6	SCFA3	M	Butyrate	PBS	M_Butyrate_PBS
SCFA3.16	ENSMUSG00000021779	301.755	ENSMUSG00000021779	Thrb	7.403	1.17624	SCFA6	SCFA3	M	Butyrate	PBS	M_Butyrate_PBS
SCFA3.16	ENSMUSG00000021782	379.339	ENSMUSG00000021782	Dlg5	8.491	1.69908	SCFA6	SCFA3	M	Butyrate	PBS	M_Butyrate_PBS
SCFA3.16	ENSMUSG00000021785	4464.04	ENSMUSG00000021785	Ngly1	5.621	4.65067	SCFA6	SCFA3	M	Butyrate	PBS	M_Butyrate_PBS
SCFA3.16	ENSMUSG00000021786	7468.36	ENSMUSG00000021786	Oxsm	4.125	4.9464	SCFA6	SCFA3	M	Butyrate	PBS	M_Butyrate_PBS
SCFA3.16	ENSMUSG00000021791	0	ENSMUSG00000021791	Dydc2	0.818	-5.2667	SCFA6	SCFA3	M	Butyrate	PBS	M_Butyrate_PBS
SCFA3.16	ENSMUSG00000021792	2467.15	ENSMUSG00000021792	Prxl2a	2.948	2.86772	SCFA6	SCFA3	M	Butyrate	PBS	M_Butyrate_PBS
SCFA3.16	ENSMUSG00000021794	46669.6	ENSMUSG00000021794	Glud1	4.21	7.61842	SCFA6	SCFA3	M	Butyrate	PBS	M_Butyrate_PBS
SCFA3.16	ENSMUSG00000021796	7002.06	ENSMUSG00000021796	Bmpr1a	6.351	5.47561	SCFA6	SCFA3	M	Butyrate	PBS	M_Butyrate_PBS
SCFA3.16	ENSMUSG00000021798	34.0384	ENSMUSG00000021798	Ldb3	6.105	-2.09678	SCFA6	SCFA3	M	Butyrate	PBS	M_Butyrate_PBS
SCFA3.16	ENSMUSG00000021803	239.848	ENSMUSG00000021803	Cdhr1	4.332	0.0908485	SCFA6	SCFA3	M	Butyrate	PBS	M_Butyrate_PBS
SCFA3.16	ENSMUSG00000021806	18997.2	ENSMUSG00000021806	Nid2	5.174	6.61937	SCFA6	SCFA3	M	Butyrate	PBS	M_Butyrate_PBS
SCFA3.16	ENSMUSG00000021807	13371.9	ENSMUSG00000021807	Rtraf	1.927	4.68895	SCFA6	SCFA3	M	Butyrate	PBS	M_Butyrate_PBS
SCFA3.16	ENSMUSG00000021809	2822.4	ENSMUSG00000021809	Nudt13	4.933	3.80207	SCFA6	SCFA3	M	Butyrate	PBS	M_Butyrate_PBS
SCFA3.16	ENSMUSG00000021810	8415.32	ENSMUSG00000021810	Ecd	5.661	5.57486	SCFA6	SCFA3	M	Butyrate	PBS	M_Butyrate_PBS
SCFA3.16	ENSMUSG00000021811	5223.52	ENSMUSG00000021811	Dnajc9	2.377	3.63718	SCFA6	SCFA3	M	Butyrate	PBS	M_Butyrate_PBS
SCFA3.16	ENSMUSG00000021814	12391.6	ENSMUSG00000021814	Anxa7	5.991	6.21459	SCFA6	SCFA3	M	Butyrate	PBS	M_Butyrate_PBS
SCFA3.16	ENSMUSG00000021815	284.507	ENSMUSG00000021815	Mss51	1.826	-0.874386	SCFA6	SCFA3	M	Butyrate	PBS	M_Butyrate_PBS
SCFA3.16	ENSMUSG00000021816	10333.2	ENSMUSG00000021816	Ppp3cb	6.018	5.95911	SCFA6	SCFA3	M	Butyrate	PBS	M_Butyrate_PBS
SCFA3.16	ENSMUSG00000021819	20538.5	ENSMUSG00000021819	Zswim8	8.59	7.46313	SCFA6	SCFA3	M	Butyrate	PBS	M_Butyrate_PBS
SCFA3.16	ENSMUSG00000021820	9861.04	ENSMUSG00000021820	Camk2g	6.401	5.98063	SCFA6	SCFA3	M	Butyrate	PBS	M_Butyrate_PBS
SCFA3.16	ENSMUSG00000021822	64966.2	ENSMUSG00000021822	Plau	2.367	7.26492	SCFA6	SCFA3	M	Butyrate	PBS	M_Butyrate_PBS
SCFA3.16	ENSMUSG00000021823	4522.17	ENSMUSG00000021823	Vcl	8.191	5.21207	SCFA6	SCFA3	M	Butyrate	PBS	M_Butyrate_PBS
SCFA3.16	ENSMUSG00000021824	5524.66	ENSMUSG00000021824	Ap3m1	7.015	5.27729	SCFA6	SCFA3	M	Butyrate	PBS	M_Butyrate_PBS
SCFA3.16	ENSMUSG00000021830	5186.12	ENSMUSG00000021830	Txndc16	11.57	5.9076	SCFA6	SCFA3	M	Butyrate	PBS	M_Butyrate_PBS
SCFA3.16	ENSMUSG00000021831	3007.95	ENSMUSG00000021831	Ero1a	5.285	3.99304	SCFA6	SCFA3	M	Butyrate	PBS	M_Butyrate_PBS
SCFA3.16	ENSMUSG00000021832	11925.9	ENSMUSG00000021832	Psmc6	3.498	5.38345	SCFA6	SCFA3	M	Butyrate	PBS	M_Butyrate_PBS
SCFA3.16	ENSMUSG00000021835	0	ENSMUSG00000021835	Bmp4	2.248	-5.2667	SCFA6	SCFA3	M	Butyrate	PBS	M_Butyrate_PBS
SCFA3.16	ENSMUSG00000021838	419.156	ENSMUSG00000021838	Samd4	8.552	1.85224	SCFA6	SCFA3	M	Butyrate	PBS	M_Butyrate_PBS
SCFA3.16	ENSMUSG00000021840	14818.9	ENSMUSG00000021840	Mapk1ip1l	5.504	6.3503	SCFA6	SCFA3	M	Butyrate	PBS	M_Butyrate_PBS
SCFA3.16	ENSMUSG00000021843	6417.43	ENSMUSG00000021843	Ktn1	12.912	6.37309	SCFA6	SCFA3	M	Butyrate	PBS	M_Butyrate_PBS
SCFA3.16	ENSMUSG00000021846	69560.5	ENSMUSG00000021846	Gm6498	1.599	6.7977	SCFA6	SCFA3	M	Butyrate	PBS	M_Butyrate_PBS
SCFA3.16	ENSMUSG00000021848	98.4621	ENSMUSG00000021848	Otx2	4.221	-1.17924	SCFA6	SCFA3	M	Butyrate	PBS	M_Butyrate_PBS
SCFA3.16	ENSMUSG00000021852	8.31749	ENSMUSG00000021852	Slc35f4	6.246	-3.68174	SCFA6	SCFA3	M	Butyrate	PBS	M_Butyrate_PBS
SCFA3.16	ENSMUSG00000021866	5615.99	ENSMUSG00000021866	Anxa11	4.135	4.53904	SCFA6	SCFA3	M	Butyrate	PBS	M_Butyrate_PBS
SCFA3.16	ENSMUSG00000021868	3110.5	ENSMUSG00000021868	Ppif	3.641	3.50479	SCFA6	SCFA3	M	Butyrate	PBS	M_Butyrate_PBS
SCFA3.16	ENSMUSG00000021870	18428.6	ENSMUSG00000021870	Slmap	8.054	7.21383	SCFA6	SCFA3	M	Butyrate	PBS	M_Butyrate_PBS
SCFA3.16	ENSMUSG00000021872	3120.18	ENSMUSG00000021872	Rnase10	1.665	2.38435	SCFA6	SCFA3	M	Butyrate	PBS	M_Butyrate_PBS
SCFA3.16	ENSMUSG00000021876	720206	ENSMUSG00000021876	Rnase4	1.637	10.2034	SCFA6	SCFA3	M	Butyrate	PBS	M_Butyrate_PBS
SCFA3.16	ENSMUSG00000021877	41036.3	ENSMUSG00000021877	Arf4	2.813	6.85126	SCFA6	SCFA3	M	Butyrate	PBS	M_Butyrate_PBS
SCFA3.16	ENSMUSG00000021879	0	ENSMUSG00000021879	Dnah12	12.009	-5.2667	SCFA6	SCFA3	M	Butyrate	PBS	M_Butyrate_PBS
SCFA3.16	ENSMUSG00000021880	9194.19	ENSMUSG00000021880	Rnase6	2.667	4.61747	SCFA6	SCFA3	M	Butyrate	PBS	M_Butyrate_PBS
SCFA3.16	ENSMUSG00000021884	30.298	ENSMUSG00000021884	Hacl1	5.144	-2.45935	SCFA6	SCFA3	M	Butyrate	PBS	M_Butyrate_PBS
SCFA3.16	ENSMUSG00000021886	4117.92	ENSMUSG00000021886	Gpr65	2.069	3.09524	SCFA6	SCFA3	M	Butyrate	PBS	M_Butyrate_PBS
SCFA3.16	ENSMUSG00000021890	14374.1	ENSMUSG00000021890	Eaf1	5.49	6.30268	SCFA6	SCFA3	M	Butyrate	PBS	M_Butyrate_PBS
SCFA3.16	ENSMUSG00000021891	2486.31	ENSMUSG00000021891	Mettl6	7.752	4.27051	SCFA6	SCFA3	M	Butyrate	PBS	M_Butyrate_PBS
SCFA3.16	ENSMUSG00000021892	10637.4	ENSMUSG00000021892	Sh3bp5	3.194	5.08755	SCFA6	SCFA3	M	Butyrate	PBS	M_Butyrate_PBS
SCFA3.16	ENSMUSG00000021893	5773.52	ENSMUSG00000021893	Capn7	4.895	4.82208	SCFA6	SCFA3	M	Butyrate	PBS	M_Butyrate_PBS
SCFA3.16	ENSMUSG00000021895	6793.69	ENSMUSG00000021895	Arhgef3	4.527	4.94397	SCFA6	SCFA3	M	Butyrate	PBS	M_Butyrate_PBS
SCFA3.16	ENSMUSG00000021900	16823.9	ENSMUSG00000021900	Btd	2.353	5.30789	SCFA6	SCFA3	M	Butyrate	PBS	M_Butyrate_PBS
SCFA3.16	ENSMUSG00000021901	16455.2	ENSMUSG00000021901	Bap1	4.682	6.26809	SCFA6	SCFA3	M	Butyrate	PBS	M_Butyrate_PBS
SCFA3.16	ENSMUSG00000021902	3549.27	ENSMUSG00000021902	Phf7	5.284	4.23115	SCFA6	SCFA3	M	Butyrate	PBS	M_Butyrate_PBS
SCFA3.16	ENSMUSG00000021903	57.4861	ENSMUSG00000021903	Galnt15	6.326	-1.35981	SCFA6	SCFA3	M	Butyrate	PBS	M_Butyrate_PBS
SCFA3.16	ENSMUSG00000021904	68.6578	ENSMUSG00000021904	Sema3g	4.54	-1.56626	SCFA6	SCFA3	M	Butyrate	PBS	M_Butyrate_PBS
SCFA3.16	ENSMUSG00000021905	4599.23	ENSMUSG00000021905	Dph3	3.592	4.04845	SCFA6	SCFA3	M	Butyrate	PBS	M_Butyrate_PBS
SCFA3.16	ENSMUSG00000021906	2074.9	ENSMUSG00000021906	Oxnad1	5.959	3.63114	SCFA6	SCFA3	M	Butyrate	PBS	M_Butyrate_PBS
SCFA3.16	ENSMUSG00000021910	32108.2	ENSMUSG00000021910	Nisch	13.198	8.72721	SCFA6	SCFA3	M	Butyrate	PBS	M_Butyrate_PBS
SCFA3.16	ENSMUSG00000021911	6491.63	ENSMUSG00000021911	Parg	5.778	5.23015	SCFA6	SCFA3	M	Butyrate	PBS	M_Butyrate_PBS
SCFA3.16	ENSMUSG00000021913	75.1462	ENSMUSG00000021913	Ogdhl	4.148	-1.56626	SCFA6	SCFA3	M	Butyrate	PBS	M_Butyrate_PBS
SCFA3.16	ENSMUSG00000021916	9207.56	ENSMUSG00000021916	Glt8d1	3.154	4.86129	SCFA6	SCFA3	M	Butyrate	PBS	M_Butyrate_PBS
SCFA3.16	ENSMUSG00000021917	27890.9	ENSMUSG00000021917	Spcs1	1.546	5.43113	SCFA6	SCFA3	M	Butyrate	PBS	M_Butyrate_PBS
SCFA3.16	ENSMUSG00000021918	2331.73	ENSMUSG00000021918	Nek4	8.912	4.37895	SCFA6	SCFA3	M	Butyrate	PBS	M_Butyrate_PBS
SCFA3.16	ENSMUSG00000021922	0	ENSMUSG00000021922	Itih4	3.69	-5.2667	SCFA6	SCFA3	M	Butyrate	PBS	M_Butyrate_PBS
SCFA3.16	ENSMUSG00000021927	485.524	ENSMUSG00000021927	Hnrnpa1l2-ps2	0.963	-1.01878	SCFA6	SCFA3	M	Butyrate	PBS	M_Butyrate_PBS
SCFA3.16	ENSMUSG00000021928	846.712	ENSMUSG00000021928	Ebpl	14.296	3.60058	SCFA6	SCFA3	M	Butyrate	PBS	M_Butyrate_PBS
SCFA3.16	ENSMUSG00000021929	22772.4	ENSMUSG00000021929	Kpna3	4.298	6.61326	SCFA6	SCFA3	M	Butyrate	PBS	M_Butyrate_PBS
SCFA3.16	ENSMUSG00000021930	1921.23	ENSMUSG00000021930	Spryd7	4.002	2.94762	SCFA6	SCFA3	M	Butyrate	PBS	M_Butyrate_PBS
SCFA3.16	ENSMUSG00000021932	1589.4	ENSMUSG00000021932	Rnaseh2b	6.243	3.3145	SCFA6	SCFA3	M	Butyrate	PBS	M_Butyrate_PBS
SCFA3.16	ENSMUSG00000021936	2082.53	ENSMUSG00000021936	Mapk8	9.255	4.27051	SCFA6	SCFA3	M	Butyrate	PBS	M_Butyrate_PBS
SCFA3.16	ENSMUSG00000021938	5472.35	ENSMUSG00000021938	Pspc1	5.734	4.97289	SCFA6	SCFA3	M	Butyrate	PBS	M_Butyrate_PBS
SCFA3.16	ENSMUSG00000021939	868240	ENSMUSG00000021939	Ctsb	4.834	12.0352	SCFA6	SCFA3	M	Butyrate	PBS	M_Butyrate_PBS
SCFA3.16	ENSMUSG00000021943	9.97141	ENSMUSG00000021943	Gdf10	5.21	-3.68174	SCFA6	SCFA3	M	Butyrate	PBS	M_Butyrate_PBS
SCFA3.16	ENSMUSG00000021945	8651.9	ENSMUSG00000021945	Zmym2	7.86	6.0881	SCFA6	SCFA3	M	Butyrate	PBS	M_Butyrate_PBS
SCFA3.16	ENSMUSG00000021947	50019	ENSMUSG00000021947	Cryl1	2.178	6.76775	SCFA6	SCFA3	M	Butyrate	PBS	M_Butyrate_PBS
SCFA3.16	ENSMUSG00000021948	103330	ENSMUSG00000021948	Prkcd	5.544	9.16211	SCFA6	SCFA3	M	Butyrate	PBS	M_Butyrate_PBS
SCFA3.16	ENSMUSG00000021950	0	ENSMUSG00000021950	Anxa8	1.88	-5.2667	SCFA6	SCFA3	M	Butyrate	PBS	M_Butyrate_PBS
SCFA3.16	ENSMUSG00000021951	6912.18	ENSMUSG00000021951	Eef1akmt1	0.947	2.71629	SCFA6	SCFA3	M	Butyrate	PBS	M_Butyrate_PBS
SCFA3.16	ENSMUSG00000021952	3330.75	ENSMUSG00000021952	Xpo4	10.731	5.16061	SCFA6	SCFA3	M	Butyrate	PBS	M_Butyrate_PBS
SCFA3.16	ENSMUSG00000021957	30238.9	ENSMUSG00000021957	Tkt	6.97	7.71967	SCFA6	SCFA3	M	Butyrate	PBS	M_Butyrate_PBS
SCFA3.16	ENSMUSG00000021958	5108.23	ENSMUSG00000021958	Pinx1	1.495	2.93787	SCFA6	SCFA3	M	Butyrate	PBS	M_Butyrate_PBS
SCFA3.16	ENSMUSG00000021959	3713.33	ENSMUSG00000021959	Lats2	7.303	4.76258	SCFA6	SCFA3	M	Butyrate	PBS	M_Butyrate_PBS
SCFA3.16	ENSMUSG00000021962	6931.01	ENSMUSG00000021962	Dcp1a	8.23	5.83462	SCFA6	SCFA3	M	Butyrate	PBS	M_Butyrate_PBS
SCFA3.16	ENSMUSG00000021963	2415.41	ENSMUSG00000021963	Sap18	5.248	3.66699	SCFA6	SCFA3	M	Butyrate	PBS	M_Butyrate_PBS
SCFA3.16	ENSMUSG00000021965	96.0278	ENSMUSG00000021965	Ska3	2.705	-1.80727	SCFA6	SCFA3	M	Butyrate	PBS	M_Butyrate_PBS
SCFA3.16	ENSMUSG00000021967	2871.12	ENSMUSG00000021967	Mrpl57	2.877	3.05071	SCFA6	SCFA3	M	Butyrate	PBS	M_Butyrate_PBS
SCFA3.16	ENSMUSG00000021969	18589.4	ENSMUSG00000021969	Zdhhc20	7.213	7.06729	SCFA6	SCFA3	M	Butyrate	PBS	M_Butyrate_PBS
SCFA3.16	ENSMUSG00000021972	8693.39	ENSMUSG00000021972	Hmbox1	9.681	6.39552	SCFA6	SCFA3	M	Butyrate	PBS	M_Butyrate_PBS
SCFA3.16	ENSMUSG00000021973	15666.2	ENSMUSG00000021973	Micu2	3.084	5.59516	SCFA6	SCFA3	M	Butyrate	PBS	M_Butyrate_PBS
SCFA3.16	ENSMUSG00000021974	0	ENSMUSG00000021974	Fgf9	4.649	-5.2667	SCFA6	SCFA3	M	Butyrate	PBS	M_Butyrate_PBS
SCFA3.16	ENSMUSG00000021975	4376.27	ENSMUSG00000021975	Ints9	6.814	4.89946	SCFA6	SCFA3	M	Butyrate	PBS	M_Butyrate_PBS
SCFA3.16	ENSMUSG00000021978	104553	ENSMUSG00000021978	Extl3	6.063	9.30819	SCFA6	SCFA3	M	Butyrate	PBS	M_Butyrate_PBS
SCFA3.16	ENSMUSG00000021981	4860.21	ENSMUSG00000021981	Cab39l	6.841	5.05635	SCFA6	SCFA3	M	Butyrate	PBS	M_Butyrate_PBS
SCFA3.16	ENSMUSG00000021982	2035.67	ENSMUSG00000021982	Cdadc1	5.64	3.52446	SCFA6	SCFA3	M	Butyrate	PBS	M_Butyrate_PBS
SCFA3.16	ENSMUSG00000021983	35059.2	ENSMUSG00000021983	Atp8a2	14.664	9.006	SCFA6	SCFA3	M	Butyrate	PBS	M_Butyrate_PBS
SCFA3.16	ENSMUSG00000021986	1305.89	ENSMUSG00000021986	Amer2	10.582	3.79129	SCFA6	SCFA3	M	Butyrate	PBS	M_Butyrate_PBS
SCFA3.16	ENSMUSG00000021987	38193.4	ENSMUSG00000021987	Mtmr6	4.437	7.40506	SCFA6	SCFA3	M	Butyrate	PBS	M_Butyrate_PBS
SCFA3.16	ENSMUSG00000021990	70672.1	ENSMUSG00000021990	Spata13	9.102	9.32931	SCFA6	SCFA3	M	Butyrate	PBS	M_Butyrate_PBS
SCFA3.16	ENSMUSG00000021991	0	ENSMUSG00000021991	Cacna2d3	8.72	-5.2667	SCFA6	SCFA3	M	Butyrate	PBS	M_Butyrate_PBS
SCFA3.16	ENSMUSG00000021993	2622.13	ENSMUSG00000021993	Mipep	5.389	3.82341	SCFA6	SCFA3	M	Butyrate	PBS	M_Butyrate_PBS
SCFA3.16	ENSMUSG00000021994	66.4081	ENSMUSG00000021994	Wnt5a	7.823	-0.874386	SCFA6	SCFA3	M	Butyrate	PBS	M_Butyrate_PBS
SCFA3.16	ENSMUSG00000021996	8087.45	ENSMUSG00000021996	Esd	3.366	4.7681	SCFA6	SCFA3	M	Butyrate	PBS	M_Butyrate_PBS
SCFA3.16	ENSMUSG00000021998	133852	ENSMUSG00000021998	Lcp1	9.504	10.3131	SCFA6	SCFA3	M	Butyrate	PBS	M_Butyrate_PBS
SCFA3.16	ENSMUSG00000022000	6573.46	ENSMUSG00000022000	Zc3h13	6.283	5.36901	SCFA6	SCFA3	M	Butyrate	PBS	M_Butyrate_PBS
SCFA3.16	ENSMUSG00000022003	8649.04	ENSMUSG00000022003	Slc25a30	4.571	5.306	SCFA6	SCFA3	M	Butyrate	PBS	M_Butyrate_PBS
SCFA3.16	ENSMUSG00000022008	9418.48	ENSMUSG00000022008	Gpalpp1	5.389	5.66625	SCFA6	SCFA3	M	Butyrate	PBS	M_Butyrate_PBS
SCFA3.16	ENSMUSG00000022009	3595	ENSMUSG00000022009	Nufip1	3.974	3.8392	SCFA6	SCFA3	M	Butyrate	PBS	M_Butyrate_PBS
SCFA3.16	ENSMUSG00000022010	1583.2	ENSMUSG00000022010	Tsc22d1	8.991	3.83396	SCFA6	SCFA3	M	Butyrate	PBS	M_Butyrate_PBS
SCFA3.16	ENSMUSG00000022012	6.52487	ENSMUSG00000022012	Enox1	7.962	-3.68174	SCFA6	SCFA3	M	Butyrate	PBS	M_Butyrate_PBS
SCFA3.16	ENSMUSG00000022013	2113.78	ENSMUSG00000022013	Dnajc15	6.513	3.78586	SCFA6	SCFA3	M	Butyrate	PBS	M_Butyrate_PBS
SCFA3.16	ENSMUSG00000022014	19831.4	ENSMUSG00000022014	Epsti1	2.321	5.52527	SCFA6	SCFA3	M	Butyrate	PBS	M_Butyrate_PBS
SCFA3.16	ENSMUSG00000022016	5173.88	ENSMUSG00000022016	Akap11	11.015	5.8333	SCFA6	SCFA3	M	Butyrate	PBS	M_Butyrate_PBS
SCFA3.16	ENSMUSG00000022018	56.5916	ENSMUSG00000022018	Rgcc	0.918	-3.68174	SCFA6	SCFA3	M	Butyrate	PBS	M_Butyrate_PBS
SCFA3.16	ENSMUSG00000022019	2387.08	ENSMUSG00000022019	Tdrd3	6.072	3.86	SCFA6	SCFA3	M	Butyrate	PBS	M_Butyrate_PBS
SCFA3.16	ENSMUSG00000022020	919.823	ENSMUSG00000022020	Naa16	15.08	3.79669	SCFA6	SCFA3	M	Butyrate	PBS	M_Butyrate_PBS
SCFA3.16	ENSMUSG00000022021	223.887	ENSMUSG00000022021	Diaph3	5.569	0.348006	SCFA6	SCFA3	M	Butyrate	PBS	M_Butyrate_PBS
SCFA3.16	ENSMUSG00000022022	2174.49	ENSMUSG00000022022	Mtrf1	2.413	2.39863	SCFA6	SCFA3	M	Butyrate	PBS	M_Butyrate_PBS
SCFA3.16	ENSMUSG00000022023	5513.7	ENSMUSG00000022023	Wbp4	7.566	5.38345	SCFA6	SCFA3	M	Butyrate	PBS	M_Butyrate_PBS
SCFA3.16	ENSMUSG00000022024	5593.8	ENSMUSG00000022024	Sugt1	7.792	5.44668	SCFA6	SCFA3	M	Butyrate	PBS	M_Butyrate_PBS
SCFA3.16	ENSMUSG00000022025	0	ENSMUSG00000022025	Cnmd	1.843	-5.2667	SCFA6	SCFA3	M	Butyrate	PBS	M_Butyrate_PBS
SCFA3.16	ENSMUSG00000022026	2317.24	ENSMUSG00000022026	Olfm4	3.475	3.01407	SCFA6	SCFA3	M	Butyrate	PBS	M_Butyrate_PBS
SCFA3.16	ENSMUSG00000022031	20766.6	ENSMUSG00000022031	Elp3	3.002	5.96272	SCFA6	SCFA3	M	Butyrate	PBS	M_Butyrate_PBS
SCFA3.16	ENSMUSG00000022032	8.52635	ENSMUSG00000022032	Scara5	6.093	-3.68174	SCFA6	SCFA3	M	Butyrate	PBS	M_Butyrate_PBS
SCFA3.16	ENSMUSG00000022033	638.148	ENSMUSG00000022033	Pbk	1.791	0.22515	SCFA6	SCFA3	M	Butyrate	PBS	M_Butyrate_PBS
SCFA3.16	ENSMUSG00000022034	77.7322	ENSMUSG00000022034	Esco2	4.01	-1.56626	SCFA6	SCFA3	M	Butyrate	PBS	M_Butyrate_PBS
SCFA3.16	ENSMUSG00000022035	2567.32	ENSMUSG00000022035	Ccdc25	4.897	3.65514	SCFA6	SCFA3	M	Butyrate	PBS	M_Butyrate_PBS
SCFA3.16	ENSMUSG00000022037	3007.93	ENSMUSG00000022037	Clu	3.437	3.37354	SCFA6	SCFA3	M	Butyrate	PBS	M_Butyrate_PBS
SCFA3.16	ENSMUSG00000022040	104.571	ENSMUSG00000022040	Ephx2	2.484	-1.80727	SCFA6	SCFA3	M	Butyrate	PBS	M_Butyrate_PBS
SCFA3.16	ENSMUSG00000022043	29321.2	ENSMUSG00000022043	Trim35	4.045	6.89033	SCFA6	SCFA3	M	Butyrate	PBS	M_Butyrate_PBS
SCFA3.16	ENSMUSG00000022044	0	ENSMUSG00000022044	Stmn4	1.916	-5.2667	SCFA6	SCFA3	M	Butyrate	PBS	M_Butyrate_PBS
SCFA3.16	ENSMUSG00000022048	49974.1	ENSMUSG00000022048	Dpysl2	4.52	7.8196	SCFA6	SCFA3	M	Butyrate	PBS	M_Butyrate_PBS
SCFA3.16	ENSMUSG00000022051	20570.4	ENSMUSG00000022051	Bnip3l	3.859	6.3112	SCFA6	SCFA3	M	Butyrate	PBS	M_Butyrate_PBS
SCFA3.16	ENSMUSG00000022052	12116.4	ENSMUSG00000022052	Ppp2r2a	5.381	6.02734	SCFA6	SCFA3	M	Butyrate	PBS	M_Butyrate_PBS
SCFA3.16	ENSMUSG00000022053	0	ENSMUSG00000022053	Ebf2	6.928	-5.2667	SCFA6	SCFA3	M	Butyrate	PBS	M_Butyrate_PBS
SCFA3.16	ENSMUSG00000022054	8.98496	ENSMUSG00000022054	Nefm	5.782	-3.68174	SCFA6	SCFA3	M	Butyrate	PBS	M_Butyrate_PBS
SCFA3.16	ENSMUSG00000022055	15.3701	ENSMUSG00000022055	Nefl	3.38	-3.68174	SCFA6	SCFA3	M	Butyrate	PBS	M_Butyrate_PBS
SCFA3.16	ENSMUSG00000022061	0	ENSMUSG00000022061	Nkx3-1	3.195	-5.2667	SCFA6	SCFA3	M	Butyrate	PBS	M_Butyrate_PBS
SCFA3.16	ENSMUSG00000022064	1246.15	ENSMUSG00000022064	Pibf1	9.797	3.61288	SCFA6	SCFA3	M	Butyrate	PBS	M_Butyrate_PBS
SCFA3.16	ENSMUSG00000022070	263.595	ENSMUSG00000022070	Bora	4.533	0.287885	SCFA6	SCFA3	M	Butyrate	PBS	M_Butyrate_PBS
SCFA3.16	ENSMUSG00000022074	276.386	ENSMUSG00000022074	Tnfrsf10b	5.451	0.61594	SCFA6	SCFA3	M	Butyrate	PBS	M_Butyrate_PBS
SCFA3.16	ENSMUSG00000022075	4946.74	ENSMUSG00000022075	Rhobtb2	10.124	5.64693	SCFA6	SCFA3	M	Butyrate	PBS	M_Butyrate_PBS
SCFA3.16	ENSMUSG00000022089	18219.7	ENSMUSG00000022089	Bin3	2.187	5.31732	SCFA6	SCFA3	M	Butyrate	PBS	M_Butyrate_PBS
SCFA3.16	ENSMUSG00000022090	4308.02	ENSMUSG00000022090	Pdlim2	4.486	4.27439	SCFA6	SCFA3	M	Butyrate	PBS	M_Butyrate_PBS
SCFA3.16	ENSMUSG00000022091	744.202	ENSMUSG00000022091	Sorbs3	3.63	1.44754	SCFA6	SCFA3	M	Butyrate	PBS	M_Butyrate_PBS
SCFA3.16	ENSMUSG00000022092	1827.42	ENSMUSG00000022092	Ppp3cc	2.985	2.4544	SCFA6	SCFA3	M	Butyrate	PBS	M_Butyrate_PBS
SCFA3.16	ENSMUSG00000022094	3343.58	ENSMUSG00000022094	Slc39a14	10.55	5.14163	SCFA6	SCFA3	M	Butyrate	PBS	M_Butyrate_PBS
SCFA3.16	ENSMUSG00000022095	10124.8	ENSMUSG00000022095	Fhip2b	4.033	5.3526	SCFA6	SCFA3	M	Butyrate	PBS	M_Butyrate_PBS
SCFA3.16	ENSMUSG00000022096	30.0338	ENSMUSG00000022096	Hr	6.919	-2.09678	SCFA6	SCFA3	M	Butyrate	PBS	M_Butyrate_PBS
SCFA3.16	ENSMUSG00000022098	2348.92	ENSMUSG00000022098	Bmp1	6.237	3.8754	SCFA6	SCFA3	M	Butyrate	PBS	M_Butyrate_PBS
SCFA3.16	ENSMUSG00000022099	2188.57	ENSMUSG00000022099	Dmtn	6.148	3.75289	SCFA6	SCFA3	M	Butyrate	PBS	M_Butyrate_PBS
SCFA3.16	ENSMUSG00000022100	4770.04	ENSMUSG00000022100	Xpo7	19.005	6.50272	SCFA6	SCFA3	M	Butyrate	PBS	M_Butyrate_PBS
SCFA3.16	ENSMUSG00000022102	596.348	ENSMUSG00000022102	Dok2	2.265	0.461217	SCFA6	SCFA3	M	Butyrate	PBS	M_Butyrate_PBS
SCFA3.16	ENSMUSG00000022103	73.3979	ENSMUSG00000022103	Gfra2	3.539	-1.80727	SCFA6	SCFA3	M	Butyrate	PBS	M_Butyrate_PBS
SCFA3.16	ENSMUSG00000022105	10198.2	ENSMUSG00000022105	Rb1	5.196	5.72836	SCFA6	SCFA3	M	Butyrate	PBS	M_Butyrate_PBS
SCFA3.16	ENSMUSG00000022106	25272	ENSMUSG00000022106	Rcbtb2	9.489	7.90588	SCFA6	SCFA3	M	Butyrate	PBS	M_Butyrate_PBS
SCFA3.16	ENSMUSG00000022108	1.29003e+06	ENSMUSG00000022108	Itm2b	2.732	11.7832	SCFA6	SCFA3	M	Butyrate	PBS	M_Butyrate_PBS
SCFA3.16	ENSMUSG00000022109	7414.56	ENSMUSG00000022109	Med4	2.116	3.97409	SCFA6	SCFA3	M	Butyrate	PBS	M_Butyrate_PBS
SCFA3.16	ENSMUSG00000022110	6331.04	ENSMUSG00000022110	Sucla2	3.988	4.65959	SCFA6	SCFA3	M	Butyrate	PBS	M_Butyrate_PBS
SCFA3.16	ENSMUSG00000022111	2061.23	ENSMUSG00000022111	Uchl3	3.831	2.98596	SCFA6	SCFA3	M	Butyrate	PBS	M_Butyrate_PBS
SCFA3.16	ENSMUSG00000022112	46.6661	ENSMUSG00000022112	Gpc5	4.453	-2.09678	SCFA6	SCFA3	M	Butyrate	PBS	M_Butyrate_PBS
SCFA3.16	ENSMUSG00000022114	199.142	ENSMUSG00000022114	Spry2	2.087	-1.17924	SCFA6	SCFA3	M	Butyrate	PBS	M_Butyrate_PBS
SCFA3.16	ENSMUSG00000022119	9246.53	ENSMUSG00000022119	Rbm26	8.349	6.271	SCFA6	SCFA3	M	Butyrate	PBS	M_Butyrate_PBS
SCFA3.16	ENSMUSG00000022120	4263.85	ENSMUSG00000022120	Obi1	4.435	4.24307	SCFA6	SCFA3	M	Butyrate	PBS	M_Butyrate_PBS
SCFA3.16	ENSMUSG00000022122	949.878	ENSMUSG00000022122	Ednrb	4.266	2.02792	SCFA6	SCFA3	M	Butyrate	PBS	M_Butyrate_PBS
SCFA3.16	ENSMUSG00000022123	186.8	ENSMUSG00000022123	Scel	2.503	-1.01878	SCFA6	SCFA3	M	Butyrate	PBS	M_Butyrate_PBS
SCFA3.16	ENSMUSG00000022124	19913	ENSMUSG00000022124	Fbxl3	5.103	6.66736	SCFA6	SCFA3	M	Butyrate	PBS	M_Butyrate_PBS
SCFA3.16	ENSMUSG00000022125	33850.3	ENSMUSG00000022125	Cln5	2.563	6.43936	SCFA6	SCFA3	M	Butyrate	PBS	M_Butyrate_PBS
SCFA3.16	ENSMUSG00000022126	0	ENSMUSG00000022126	Acod1	2.623	-5.2667	SCFA6	SCFA3	M	Butyrate	PBS	M_Butyrate_PBS
SCFA3.16	ENSMUSG00000022129	0	ENSMUSG00000022129	Dct	2.659	-5.2667	SCFA6	SCFA3	M	Butyrate	PBS	M_Butyrate_PBS
SCFA3.16	ENSMUSG00000022130	3943.76	ENSMUSG00000022130	Tgds	2.437	3.26857	SCFA6	SCFA3	M	Butyrate	PBS	M_Butyrate_PBS
SCFA3.16	ENSMUSG00000022131	12911.6	ENSMUSG00000022131	Gpr180	1.875	4.59903	SCFA6	SCFA3	M	Butyrate	PBS	M_Butyrate_PBS
SCFA3.16	ENSMUSG00000022132	180.455	ENSMUSG00000022132	Cldn10	2.591	-1.01878	SCFA6	SCFA3	M	Butyrate	PBS	M_Butyrate_PBS
SCFA3.16	ENSMUSG00000022136	37571.3	ENSMUSG00000022136	Dnajc3	5.141	7.5938	SCFA6	SCFA3	M	Butyrate	PBS	M_Butyrate_PBS
SCFA3.16	ENSMUSG00000022139	11145.7	ENSMUSG00000022139	Mbnl2	11.993	7.06281	SCFA6	SCFA3	M	Butyrate	PBS	M_Butyrate_PBS
SCFA3.16	ENSMUSG00000022141	17691.9	ENSMUSG00000022141	Nipbl	9.423	7.38143	SCFA6	SCFA3	M	Butyrate	PBS	M_Butyrate_PBS
SCFA3.16	ENSMUSG00000022142	3648.48	ENSMUSG00000022142	Nup155	9.469	5.11159	SCFA6	SCFA3	M	Butyrate	PBS	M_Butyrate_PBS
SCFA3.16	ENSMUSG00000022144	0	ENSMUSG00000022144	Gdnf	3.674	-5.2667	SCFA6	SCFA3	M	Butyrate	PBS	M_Butyrate_PBS
SCFA3.16	ENSMUSG00000022146	55.7553	ENSMUSG00000022146	Osmr	12.113	-0.511816	SCFA6	SCFA3	M	Butyrate	PBS	M_Butyrate_PBS
SCFA3.16	ENSMUSG00000022148	57951.6	ENSMUSG00000022148	Fyb1	5.186	8.23152	SCFA6	SCFA3	M	Butyrate	PBS	M_Butyrate_PBS
SCFA3.16	ENSMUSG00000022150	5398.89	ENSMUSG00000022150	Dab2	7.342	5.30978	SCFA6	SCFA3	M	Butyrate	PBS	M_Butyrate_PBS
SCFA3.16	ENSMUSG00000022151	8046.05	ENSMUSG00000022151	Ttc33	2.163	4.12347	SCFA6	SCFA3	M	Butyrate	PBS	M_Butyrate_PBS
SCFA3.16	ENSMUSG00000022159	5353.59	ENSMUSG00000022159	Rab2b	4.163	4.47981	SCFA6	SCFA3	M	Butyrate	PBS	M_Butyrate_PBS
SCFA3.16	ENSMUSG00000022160	8717.53	ENSMUSG00000022160	Mettl3	3.814	5.05635	SCFA6	SCFA3	M	Butyrate	PBS	M_Butyrate_PBS
SCFA3.16	ENSMUSG00000022174	17246.3	ENSMUSG00000022174	Dad1	3.916	6.07815	SCFA6	SCFA3	M	Butyrate	PBS	M_Butyrate_PBS
SCFA3.16	ENSMUSG00000022175	70016.9	ENSMUSG00000022175	Lrp10	4.463	8.28777	SCFA6	SCFA3	M	Butyrate	PBS	M_Butyrate_PBS
SCFA3.16	ENSMUSG00000022176	0	ENSMUSG00000022176	Rem2	2.251	-5.2667	SCFA6	SCFA3	M	Butyrate	PBS	M_Butyrate_PBS
SCFA3.16	ENSMUSG00000022177	4806.24	ENSMUSG00000022177	Haus4	2.378	3.51793	SCFA6	SCFA3	M	Butyrate	PBS	M_Butyrate_PBS
SCFA3.16	ENSMUSG00000022178	4174.89	ENSMUSG00000022178	Ajuba	3.646	3.93051	SCFA6	SCFA3	M	Butyrate	PBS	M_Butyrate_PBS
SCFA3.16	ENSMUSG00000022179	3730.08	ENSMUSG00000022179	4931414P19Rik	3.078	3.52446	SCFA6	SCFA3	M	Butyrate	PBS	M_Butyrate_PBS
SCFA3.16	ENSMUSG00000022180	311146	ENSMUSG00000022180	Slc7a8	5.005	10.6048	SCFA6	SCFA3	M	Butyrate	PBS	M_Butyrate_PBS
SCFA3.16	ENSMUSG00000022181	0	ENSMUSG00000022181	C6	3.556	-5.2667	SCFA6	SCFA3	M	Butyrate	PBS	M_Butyrate_PBS
SCFA3.16	ENSMUSG00000022184	9263.38	ENSMUSG00000022184	Fbxo4	2.047	4.24702	SCFA6	SCFA3	M	Butyrate	PBS	M_Butyrate_PBS
SCFA3.16	ENSMUSG00000022185	26540.6	ENSMUSG00000022185	Acin1	10.527	8.12628	SCFA6	SCFA3	M	Butyrate	PBS	M_Butyrate_PBS
SCFA3.16	ENSMUSG00000022186	76024.5	ENSMUSG00000022186	Oxct1	3.701	8.13644	SCFA6	SCFA3	M	Butyrate	PBS	M_Butyrate_PBS
SCFA3.16	ENSMUSG00000022191	8131.85	ENSMUSG00000022191	Drosha	5.935	5.59361	SCFA6	SCFA3	M	Butyrate	PBS	M_Butyrate_PBS
SCFA3.16	ENSMUSG00000022193	12597.7	ENSMUSG00000022193	Psmb5	0.899	3.50479	SCFA6	SCFA3	M	Butyrate	PBS	M_Butyrate_PBS
SCFA3.16	ENSMUSG00000022194	3149.42	ENSMUSG00000022194	Pabpn1	3.629	3.51793	SCFA6	SCFA3	M	Butyrate	PBS	M_Butyrate_PBS
SCFA3.16	ENSMUSG00000022195	4834.47	ENSMUSG00000022195	6030458C11Rik	6.007	4.86129	SCFA6	SCFA3	M	Butyrate	PBS	M_Butyrate_PBS
SCFA3.16	ENSMUSG00000022197	41.313	ENSMUSG00000022197	Pdzd2	17.605	-0.408723	SCFA6	SCFA3	M	Butyrate	PBS	M_Butyrate_PBS
SCFA3.16	ENSMUSG00000022199	13283.9	ENSMUSG00000022199	Slc22a17	4.517	5.9076	SCFA6	SCFA3	M	Butyrate	PBS	M_Butyrate_PBS
SCFA3.16	ENSMUSG00000022200	18630.3	ENSMUSG00000022200	Golph3	3.257	5.92374	SCFA6	SCFA3	M	Butyrate	PBS	M_Butyrate_PBS
SCFA3.16	ENSMUSG00000022201	12928.4	ENSMUSG00000022201	Zfr	5.911	6.25637	SCFA6	SCFA3	M	Butyrate	PBS	M_Butyrate_PBS
SCFA3.16	ENSMUSG00000022203	106.859	ENSMUSG00000022203	Efs	2.917	-1.56626	SCFA6	SCFA3	M	Butyrate	PBS	M_Butyrate_PBS
SCFA3.16	ENSMUSG00000022204	14713	ENSMUSG00000022204	Ngdn	1.483	4.44926	SCFA6	SCFA3	M	Butyrate	PBS	M_Butyrate_PBS
SCFA3.16	ENSMUSG00000022205	10258	ENSMUSG00000022205	Sub1	3.93	5.33414	SCFA6	SCFA3	M	Butyrate	PBS	M_Butyrate_PBS
SCFA3.16	ENSMUSG00000022206	16.5995	ENSMUSG00000022206	Npr3	9.389	-2.45935	SCFA6	SCFA3	M	Butyrate	PBS	M_Butyrate_PBS
SCFA3.16	ENSMUSG00000022208	88.2521	ENSMUSG00000022208	Jph4	7.064	-0.622847	SCFA6	SCFA3	M	Butyrate	PBS	M_Butyrate_PBS
SCFA3.16	ENSMUSG00000022210	5420.21	ENSMUSG00000022210	Dhrs4	1.754	3.25293	SCFA6	SCFA3	M	Butyrate	PBS	M_Butyrate_PBS
SCFA3.16	ENSMUSG00000022211	193.097	ENSMUSG00000022211	Carmil3	6.457	0.348006	SCFA6	SCFA3	M	Butyrate	PBS	M_Butyrate_PBS
SCFA3.16	ENSMUSG00000022212	0	ENSMUSG00000022212	Cpne6	4.257	-5.2667	SCFA6	SCFA3	M	Butyrate	PBS	M_Butyrate_PBS
SCFA3.16	ENSMUSG00000022214	9096.26	ENSMUSG00000022214	Dcaf11	8.07	6.19835	SCFA6	SCFA3	M	Butyrate	PBS	M_Butyrate_PBS
SCFA3.16	ENSMUSG00000022215	0	ENSMUSG00000022215	Fitm1	0.971	-5.2667	SCFA6	SCFA3	M	Butyrate	PBS	M_Butyrate_PBS
SCFA3.16	ENSMUSG00000022216	47529.7	ENSMUSG00000022216	Psme1	2.209	6.71451	SCFA6	SCFA3	M	Butyrate	PBS	M_Butyrate_PBS
SCFA3.16	ENSMUSG00000022217	3624.98	ENSMUSG00000022217	Emc9	2.465	3.16375	SCFA6	SCFA3	M	Butyrate	PBS	M_Butyrate_PBS
SCFA3.16	ENSMUSG00000022218	755.771	ENSMUSG00000022218	Tgm1	3.162	1.27246	SCFA6	SCFA3	M	Butyrate	PBS	M_Butyrate_PBS
SCFA3.16	ENSMUSG00000022219	104.74	ENSMUSG00000022219	Cideb	1.488	-2.45935	SCFA6	SCFA3	M	Butyrate	PBS	M_Butyrate_PBS
SCFA3.16	ENSMUSG00000022220	300.231	ENSMUSG00000022220	Adcy4	4.672	0.514656	SCFA6	SCFA3	M	Butyrate	PBS	M_Butyrate_PBS
SCFA3.16	ENSMUSG00000022221	3966.59	ENSMUSG00000022221	Ripk3	2.292	3.18862	SCFA6	SCFA3	M	Butyrate	PBS	M_Butyrate_PBS
SCFA3.16	ENSMUSG00000022223	568.116	ENSMUSG00000022223	Sdr39u1	2.469	0.514656	SCFA6	SCFA3	M	Butyrate	PBS	M_Butyrate_PBS
SCFA3.16	ENSMUSG00000022225	0	ENSMUSG00000022225	Cma1	1.09	-5.2667	SCFA6	SCFA3	M	Butyrate	PBS	M_Butyrate_PBS
SCFA3.16	ENSMUSG00000022228	23857.5	ENSMUSG00000022228	Zscan26	4.366	6.70304	SCFA6	SCFA3	M	Butyrate	PBS	M_Butyrate_PBS
SCFA3.16	ENSMUSG00000022231	11.1208	ENSMUSG00000022231	Sema5a	18.686	-2.09678	SCFA6	SCFA3	M	Butyrate	PBS	M_Butyrate_PBS
SCFA3.16	ENSMUSG00000022234	42879.3	ENSMUSG00000022234	Cct5	2.766	6.89033	SCFA6	SCFA3	M	Butyrate	PBS	M_Butyrate_PBS
SCFA3.16	ENSMUSG00000022235	72.9649	ENSMUSG00000022235	Cmbl	1.424	-2.94478	SCFA6	SCFA3	M	Butyrate	PBS	M_Butyrate_PBS
SCFA3.16	ENSMUSG00000022236	1085.71	ENSMUSG00000022236	Ropn1l	0.957	0.0908485	SCFA6	SCFA3	M	Butyrate	PBS	M_Butyrate_PBS
SCFA3.16	ENSMUSG00000022237	29.649	ENSMUSG00000022237	Ankrd33b	8.761	-1.80727	SCFA6	SCFA3	M	Butyrate	PBS	M_Butyrate_PBS
SCFA3.16	ENSMUSG00000022240	3038.86	ENSMUSG00000022240	Ctnnd2	9.3	4.82208	SCFA6	SCFA3	M	Butyrate	PBS	M_Butyrate_PBS
SCFA3.16	ENSMUSG00000022241	10467.7	ENSMUSG00000022241	Tars1	5.901	5.94944	SCFA6	SCFA3	M	Butyrate	PBS	M_Butyrate_PBS
SCFA3.16	ENSMUSG00000022244	2372.28	ENSMUSG00000022244	Amacr	2.606	2.63416	SCFA6	SCFA3	M	Butyrate	PBS	M_Butyrate_PBS
SCFA3.16	ENSMUSG00000022246	245.573	ENSMUSG00000022246	Rai14	8.462	1.07315	SCFA6	SCFA3	M	Butyrate	PBS	M_Butyrate_PBS
SCFA3.16	ENSMUSG00000022247	6638.93	ENSMUSG00000022247	Brix1	2.731	4.18245	SCFA6	SCFA3	M	Butyrate	PBS	M_Butyrate_PBS
SCFA3.16	ENSMUSG00000022248	1158.37	ENSMUSG00000022248	Rad1	7.4	3.10398	SCFA6	SCFA3	M	Butyrate	PBS	M_Butyrate_PBS
SCFA3.16	ENSMUSG00000022253	4679.45	ENSMUSG00000022253	Nadk2	5.118	4.58348	SCFA6	SCFA3	M	Butyrate	PBS	M_Butyrate_PBS
SCFA3.16	ENSMUSG00000022255	39981.3	ENSMUSG00000022255	Mtdh	15.347	9.2612	SCFA6	SCFA3	M	Butyrate	PBS	M_Butyrate_PBS
SCFA3.16	ENSMUSG00000022257	23965	ENSMUSG00000022257	Laptm4b	1.938	5.53823	SCFA6	SCFA3	M	Butyrate	PBS	M_Butyrate_PBS
SCFA3.16	ENSMUSG00000022261	353.509	ENSMUSG00000022261	Sdc2	3.527	0.348006	SCFA6	SCFA3	M	Butyrate	PBS	M_Butyrate_PBS
SCFA3.16	ENSMUSG00000022262	6.64463	ENSMUSG00000022262	Dnah5	15.637	-2.94478	SCFA6	SCFA3	M	Butyrate	PBS	M_Butyrate_PBS
SCFA3.16	ENSMUSG00000022263	21815.9	ENSMUSG00000022263	Trio	15.031	8.35729	SCFA6	SCFA3	M	Butyrate	PBS	M_Butyrate_PBS
SCFA3.16	ENSMUSG00000022265	23327.6	ENSMUSG00000022265	Ank	3.61	6.39641	SCFA6	SCFA3	M	Butyrate	PBS	M_Butyrate_PBS
SCFA3.16	ENSMUSG00000022269	0	ENSMUSG00000022269	Marchf11	2.848	-5.2667	SCFA6	SCFA3	M	Butyrate	PBS	M_Butyrate_PBS
SCFA3.16	ENSMUSG00000022270	65183.4	ENSMUSG00000022270	Retreg1	4.142	8.0769	SCFA6	SCFA3	M	Butyrate	PBS	M_Butyrate_PBS
SCFA3.16	ENSMUSG00000022272	528.646	ENSMUSG00000022272	Myo10	10.122	2.42678	SCFA6	SCFA3	M	Butyrate	PBS	M_Butyrate_PBS
SCFA3.16	ENSMUSG00000022280	5295.87	ENSMUSG00000022280	Rnf19a	4.434	4.55507	SCFA6	SCFA3	M	Butyrate	PBS	M_Butyrate_PBS
SCFA3.16	ENSMUSG00000022283	59640.4	ENSMUSG00000022283	Pabpc1	6.54	8.60761	SCFA6	SCFA3	M	Butyrate	PBS	M_Butyrate_PBS
SCFA3.16	ENSMUSG00000022285	43145.4	ENSMUSG00000022285	Ywhaz	4.118	7.47329	SCFA6	SCFA3	M	Butyrate	PBS	M_Butyrate_PBS
SCFA3.16	ENSMUSG00000022292	4753.64	ENSMUSG00000022292	Rrm2b	6.437	4.93664	SCFA6	SCFA3	M	Butyrate	PBS	M_Butyrate_PBS
SCFA3.16	ENSMUSG00000022295	23123.4	ENSMUSG00000022295	Atp6v1c1	5.601	7.01725	SCFA6	SCFA3	M	Butyrate	PBS	M_Butyrate_PBS
SCFA3.16	ENSMUSG00000022296	37.6366	ENSMUSG00000022296	Baalc	4.141	-2.45935	SCFA6	SCFA3	M	Butyrate	PBS	M_Butyrate_PBS
SCFA3.16	ENSMUSG00000022297	129.392	ENSMUSG00000022297	Fzd6	4.818	-0.622847	SCFA6	SCFA3	M	Butyrate	PBS	M_Butyrate_PBS
SCFA3.16	ENSMUSG00000022299	1845.33	ENSMUSG00000022299	Slc25a32	6.081	3.49152	SCFA6	SCFA3	M	Butyrate	PBS	M_Butyrate_PBS
SCFA3.16	ENSMUSG00000022300	3581.4	ENSMUSG00000022300	Dcaf13	7.514	4.7515	SCFA6	SCFA3	M	Butyrate	PBS	M_Butyrate_PBS
SCFA3.16	ENSMUSG00000022305	16713.1	ENSMUSG00000022305	Lrp12	4.588	6.26126	SCFA6	SCFA3	M	Butyrate	PBS	M_Butyrate_PBS
SCFA3.16	ENSMUSG00000022306	0	ENSMUSG00000022306	Zfpm2	9.536	-5.2667	SCFA6	SCFA3	M	Butyrate	PBS	M_Butyrate_PBS
SCFA3.16	ENSMUSG00000022307	8656.08	ENSMUSG00000022307	Oxr1	7.136	5.94944	SCFA6	SCFA3	M	Butyrate	PBS	M_Butyrate_PBS
SCFA3.16	ENSMUSG00000022309	0	ENSMUSG00000022309	Angpt1	5.205	-5.2667	SCFA6	SCFA3	M	Butyrate	PBS	M_Butyrate_PBS
SCFA3.16	ENSMUSG00000022311	8788.78	ENSMUSG00000022311	Csmd3	16.882	7.21333	SCFA6	SCFA3	M	Butyrate	PBS	M_Butyrate_PBS
SCFA3.16	ENSMUSG00000022312	52208.9	ENSMUSG00000022312	Eif3h	1.612	6.39552	SCFA6	SCFA3	M	Butyrate	PBS	M_Butyrate_PBS
SCFA3.16	ENSMUSG00000022313	4948.55	ENSMUSG00000022313	Utp23	2.992	3.89064	SCFA6	SCFA3	M	Butyrate	PBS	M_Butyrate_PBS
SCFA3.16	ENSMUSG00000022314	32837.7	ENSMUSG00000022314	Rad21	4.232	7.11889	SCFA6	SCFA3	M	Butyrate	PBS	M_Butyrate_PBS
SCFA3.16	ENSMUSG00000022321	10.3375	ENSMUSG00000022321	Cdh10	10.051	-2.94478	SCFA6	SCFA3	M	Butyrate	PBS	M_Butyrate_PBS
SCFA3.16	ENSMUSG00000022322	99.033	ENSMUSG00000022322	Shcbp1	6.295	-0.622847	SCFA6	SCFA3	M	Butyrate	PBS	M_Butyrate_PBS
SCFA3.16	ENSMUSG00000022323	1481.06	ENSMUSG00000022323	Rida	3.192	2.249	SCFA6	SCFA3	M	Butyrate	PBS	M_Butyrate_PBS
SCFA3.16	ENSMUSG00000022324	58.0644	ENSMUSG00000022324	Matn2	6.263	-1.35981	SCFA6	SCFA3	M	Butyrate	PBS	M_Butyrate_PBS
SCFA3.16	ENSMUSG00000022325	2477.77	ENSMUSG00000022325	Pop1	3.795	3.23712	SCFA6	SCFA3	M	Butyrate	PBS	M_Butyrate_PBS
SCFA3.16	ENSMUSG00000022329	5969.77	ENSMUSG00000022329	Stk3	3.333	4.31638	SCFA6	SCFA3	M	Butyrate	PBS	M_Butyrate_PBS
SCFA3.16	ENSMUSG00000022332	18527.6	ENSMUSG00000022332	Khdrbs3	3.662	6.08479	SCFA6	SCFA3	M	Butyrate	PBS	M_Butyrate_PBS
SCFA3.16	ENSMUSG00000022335	2071.52	ENSMUSG00000022335	Zfat	7.323	3.92559	SCFA6	SCFA3	M	Butyrate	PBS	M_Butyrate_PBS
SCFA3.16	ENSMUSG00000022336	5884.02	ENSMUSG00000022336	Eif3e	6.719	5.306	SCFA6	SCFA3	M	Butyrate	PBS	M_Butyrate_PBS
SCFA3.16	ENSMUSG00000022337	6725.45	ENSMUSG00000022337	Emc2	2.58	4.11916	SCFA6	SCFA3	M	Butyrate	PBS	M_Butyrate_PBS
SCFA3.16	ENSMUSG00000022338	2556.72	ENSMUSG00000022338	Eny2	5.344	3.77496	SCFA6	SCFA3	M	Butyrate	PBS	M_Butyrate_PBS
SCFA3.16	ENSMUSG00000022339	6570.47	ENSMUSG00000022339	Ebag9	2.459	4.01638	SCFA6	SCFA3	M	Butyrate	PBS	M_Butyrate_PBS
SCFA3.16	ENSMUSG00000022340	0	ENSMUSG00000022340	Sybu	7.702	-5.2667	SCFA6	SCFA3	M	Butyrate	PBS	M_Butyrate_PBS
SCFA3.16	ENSMUSG00000022342	0	ENSMUSG00000022342	Kcnv1	4.587	-5.2667	SCFA6	SCFA3	M	Butyrate	PBS	M_Butyrate_PBS
SCFA3.16	ENSMUSG00000022346	18891.3	ENSMUSG00000022346	Myc	2.717	5.68239	SCFA6	SCFA3	M	Butyrate	PBS	M_Butyrate_PBS
SCFA3.16	ENSMUSG00000022350	15509.4	ENSMUSG00000022350	Washc5	4.244	6.04107	SCFA6	SCFA3	M	Butyrate	PBS	M_Butyrate_PBS
SCFA3.16	ENSMUSG00000022351	168.611	ENSMUSG00000022351	Sqle	5.546	-0.0572502	SCFA6	SCFA3	M	Butyrate	PBS	M_Butyrate_PBS
SCFA3.16	ENSMUSG00000022353	14732.4	ENSMUSG00000022353	Mtss1	7.705	6.82704	SCFA6	SCFA3	M	Butyrate	PBS	M_Butyrate_PBS
SCFA3.16	ENSMUSG00000022354	8879.53	ENSMUSG00000022354	Ndufb9	0.901	3.00476	SCFA6	SCFA3	M	Butyrate	PBS	M_Butyrate_PBS
SCFA3.16	ENSMUSG00000022357	4415.37	ENSMUSG00000022357	Klhl38	2.212	3.29172	SCFA6	SCFA3	M	Butyrate	PBS	M_Butyrate_PBS
SCFA3.16	ENSMUSG00000022358	3619.3	ENSMUSG00000022358	Fbxo32	6.976	4.65959	SCFA6	SCFA3	M	Butyrate	PBS	M_Butyrate_PBS
SCFA3.16	ENSMUSG00000022359	2929.05	ENSMUSG00000022359	Ntaq1	2.625	2.94762	SCFA6	SCFA3	M	Butyrate	PBS	M_Butyrate_PBS
SCFA3.16	ENSMUSG00000022360	825.045	ENSMUSG00000022360	Atad2	9.697	3.00476	SCFA6	SCFA3	M	Butyrate	PBS	M_Butyrate_PBS
SCFA3.16	ENSMUSG00000022361	6807.91	ENSMUSG00000022361	Zhx1	6.059	5.3672	SCFA6	SCFA3	M	Butyrate	PBS	M_Butyrate_PBS
SCFA3.16	ENSMUSG00000022364	3745.76	ENSMUSG00000022364	Tbc1d31	6.366	4.57722	SCFA6	SCFA3	M	Butyrate	PBS	M_Butyrate_PBS
SCFA3.16	ENSMUSG00000022365	86309.3	ENSMUSG00000022365	Derl1	3.328	8.16623	SCFA6	SCFA3	M	Butyrate	PBS	M_Butyrate_PBS
SCFA3.16	ENSMUSG00000022369	1279.58	ENSMUSG00000022369	Mtbp	5.481	2.81545	SCFA6	SCFA3	M	Butyrate	PBS	M_Butyrate_PBS
SCFA3.16	ENSMUSG00000022370	1440.18	ENSMUSG00000022370	Mrpl13	7.936	3.51793	SCFA6	SCFA3	M	Butyrate	PBS	M_Butyrate_PBS
SCFA3.16	ENSMUSG00000022371	466.693	ENSMUSG00000022371	Col14a1	7.013	1.72198	SCFA6	SCFA3	M	Butyrate	PBS	M_Butyrate_PBS
SCFA3.16	ENSMUSG00000022372	41115.2	ENSMUSG00000022372	Sla	9.186	8.56114	SCFA6	SCFA3	M	Butyrate	PBS	M_Butyrate_PBS
SCFA3.16	ENSMUSG00000022375	0	ENSMUSG00000022375	Dnaaf11	2.084	-5.2667	SCFA6	SCFA3	M	Butyrate	PBS	M_Butyrate_PBS
SCFA3.16	ENSMUSG00000022376	3498.67	ENSMUSG00000022376	Adcy8	8.152	4.83527	SCFA6	SCFA3	M	Butyrate	PBS	M_Butyrate_PBS
SCFA3.16	ENSMUSG00000022377	25690.8	ENSMUSG00000022377	Asap1	7.482	7.5868	SCFA6	SCFA3	M	Butyrate	PBS	M_Butyrate_PBS
SCFA3.16	ENSMUSG00000022378	67776.4	ENSMUSG00000022378	Cyrib	6.362	8.75228	SCFA6	SCFA3	M	Butyrate	PBS	M_Butyrate_PBS
SCFA3.16	ENSMUSG00000022382	21.2132	ENSMUSG00000022382	Wnt7b	4.898	-2.94478	SCFA6	SCFA3	M	Butyrate	PBS	M_Butyrate_PBS
SCFA3.16	ENSMUSG00000022383	0	ENSMUSG00000022383	Ppara	3.836	-5.2667	SCFA6	SCFA3	M	Butyrate	PBS	M_Butyrate_PBS
SCFA3.16	ENSMUSG00000022385	416.821	ENSMUSG00000022385	Gtse1	2.742	0.22515	SCFA6	SCFA3	M	Butyrate	PBS	M_Butyrate_PBS
SCFA3.16	ENSMUSG00000022386	2836.78	ENSMUSG00000022386	Trmu	3.974	3.49817	SCFA6	SCFA3	M	Butyrate	PBS	M_Butyrate_PBS
SCFA3.16	ENSMUSG00000022387	16214.6	ENSMUSG00000022387	Brd1	8.404	7.09057	SCFA6	SCFA3	M	Butyrate	PBS	M_Butyrate_PBS
SCFA3.16	ENSMUSG00000022388	0	ENSMUSG00000022388	Ttll8	3.428	-5.2667	SCFA6	SCFA3	M	Butyrate	PBS	M_Butyrate_PBS
SCFA3.16	ENSMUSG00000022389	19877	ENSMUSG00000022389	Tef	7.867	7.28908	SCFA6	SCFA3	M	Butyrate	PBS	M_Butyrate_PBS
SCFA3.16	ENSMUSG00000022390	11191.8	ENSMUSG00000022390	Zc3h7b	10.045	6.81311	SCFA6	SCFA3	M	Butyrate	PBS	M_Butyrate_PBS
SCFA3.16	ENSMUSG00000022391	11591	ENSMUSG00000022391	Rangap1	4.863	5.81744	SCFA6	SCFA3	M	Butyrate	PBS	M_Butyrate_PBS
SCFA3.16	ENSMUSG00000022394	5933.52	ENSMUSG00000022394	L3mbtl2	5.945	5.14163	SCFA6	SCFA3	M	Butyrate	PBS	M_Butyrate_PBS
SCFA3.16	ENSMUSG00000022400	5456.51	ENSMUSG00000022400	Rbx1	4.551	4.63567	SCFA6	SCFA3	M	Butyrate	PBS	M_Butyrate_PBS
SCFA3.16	ENSMUSG00000022401	3618.45	ENSMUSG00000022401	Xpnpep3	7.595	4.78178	SCFA6	SCFA3	M	Butyrate	PBS	M_Butyrate_PBS
SCFA3.16	ENSMUSG00000022403	45699.5	ENSMUSG00000022403	St13	3.457	7.30386	SCFA6	SCFA3	M	Butyrate	PBS	M_Butyrate_PBS
SCFA3.16	ENSMUSG00000022404	13539.8	ENSMUSG00000022404	Slc25a17	2.847	5.26954	SCFA6	SCFA3	M	Butyrate	PBS	M_Butyrate_PBS
SCFA3.16	ENSMUSG00000022407	7091.77	ENSMUSG00000022407	Adsl	4.388	4.96091	SCFA6	SCFA3	M	Butyrate	PBS	M_Butyrate_PBS
SCFA3.16	ENSMUSG00000022408	52.0725	ENSMUSG00000022408	Fam83f	2.993	-2.45935	SCFA6	SCFA3	M	Butyrate	PBS	M_Butyrate_PBS
SCFA3.16	ENSMUSG00000022412	6120.56	ENSMUSG00000022412	Mief1	8.106	5.63341	SCFA6	SCFA3	M	Butyrate	PBS	M_Butyrate_PBS
SCFA3.16	ENSMUSG00000022414	13853.6	ENSMUSG00000022414	Tab1	3.36	5.54146	SCFA6	SCFA3	M	Butyrate	PBS	M_Butyrate_PBS
SCFA3.16	ENSMUSG00000022415	60897.7	ENSMUSG00000022415	Syngr1	4.808	8.19388	SCFA6	SCFA3	M	Butyrate	PBS	M_Butyrate_PBS
SCFA3.16	ENSMUSG00000022416	0	ENSMUSG00000022416	Cacna1i	9.862	-5.2667	SCFA6	SCFA3	M	Butyrate	PBS	M_Butyrate_PBS
SCFA3.16	ENSMUSG00000022419	2365.14	ENSMUSG00000022419	Deptor	8.874	4.39329	SCFA6	SCFA3	M	Butyrate	PBS	M_Butyrate_PBS
SCFA3.16	ENSMUSG00000022420	8815.78	ENSMUSG00000022420	Dnal4	2.092	4.207	SCFA6	SCFA3	M	Butyrate	PBS	M_Butyrate_PBS
SCFA3.16	ENSMUSG00000022421	1919.88	ENSMUSG00000022421	Nptxr	5.006	3.26857	SCFA6	SCFA3	M	Butyrate	PBS	M_Butyrate_PBS
SCFA3.16	ENSMUSG00000022422	222.865	ENSMUSG00000022422	Dscc1	4.429	0.0186987	SCFA6	SCFA3	M	Butyrate	PBS	M_Butyrate_PBS
SCFA3.16	ENSMUSG00000022425	5438.72	ENSMUSG00000022425	Enpp2	5.779	4.97528	SCFA6	SCFA3	M	Butyrate	PBS	M_Butyrate_PBS
SCFA3.16	ENSMUSG00000022426	12323.3	ENSMUSG00000022426	Josd1	3.44	5.40661	SCFA6	SCFA3	M	Butyrate	PBS	M_Butyrate_PBS
SCFA3.16	ENSMUSG00000022427	21271.3	ENSMUSG00000022427	Tomm22	1.651	5.13524	SCFA6	SCFA3	M	Butyrate	PBS	M_Butyrate_PBS
SCFA3.16	ENSMUSG00000022428	3215.21	ENSMUSG00000022428	Cby1	1.228	1.99068	SCFA6	SCFA3	M	Butyrate	PBS	M_Butyrate_PBS
SCFA3.16	ENSMUSG00000022429	149.346	ENSMUSG00000022429	Dmc1	2.435	-1.35981	SCFA6	SCFA3	M	Butyrate	PBS	M_Butyrate_PBS
SCFA3.16	ENSMUSG00000022431	0	ENSMUSG00000022431	Ribc2	1.786	-5.2667	SCFA6	SCFA3	M	Butyrate	PBS	M_Butyrate_PBS
SCFA3.16	ENSMUSG00000022432	25.6739	ENSMUSG00000022432	Smc1b	4.047	-2.94478	SCFA6	SCFA3	M	Butyrate	PBS	M_Butyrate_PBS
SCFA3.16	ENSMUSG00000022433	72384.6	ENSMUSG00000022433	Csnk1e	6.59	8.89797	SCFA6	SCFA3	M	Butyrate	PBS	M_Butyrate_PBS
SCFA3.16	ENSMUSG00000022434	1340.94	ENSMUSG00000022434	Fam118a	4.959	2.73892	SCFA6	SCFA3	M	Butyrate	PBS	M_Butyrate_PBS
SCFA3.16	ENSMUSG00000022436	16855.2	ENSMUSG00000022436	Sh3bp1	3.862	6.02504	SCFA6	SCFA3	M	Butyrate	PBS	M_Butyrate_PBS
SCFA3.16	ENSMUSG00000022437	10993.8	ENSMUSG00000022437	Samm50	6.748	6.21358	SCFA6	SCFA3	M	Butyrate	PBS	M_Butyrate_PBS
SCFA3.16	ENSMUSG00000022438	13046.6	ENSMUSG00000022438	Parvb	4.416	5.84899	SCFA6	SCFA3	M	Butyrate	PBS	M_Butyrate_PBS
SCFA3.16	ENSMUSG00000022439	140133	ENSMUSG00000022439	Parvg	3.09	8.75835	SCFA6	SCFA3	M	Butyrate	PBS	M_Butyrate_PBS
SCFA3.16	ENSMUSG00000022440	38.4538	ENSMUSG00000022440	C1qtnf6	2.702	-2.94478	SCFA6	SCFA3	M	Butyrate	PBS	M_Butyrate_PBS
SCFA3.16	ENSMUSG00000022441	413.468	ENSMUSG00000022441	Efcab6	6.408	1.4198	SCFA6	SCFA3	M	Butyrate	PBS	M_Butyrate_PBS
SCFA3.16	ENSMUSG00000022442	4336.69	ENSMUSG00000022442	Ttll1	2.911	3.66107	SCFA6	SCFA3	M	Butyrate	PBS	M_Butyrate_PBS
SCFA3.16	ENSMUSG00000022443	71292	ENSMUSG00000022443	Myh9	12.928	9.84814	SCFA6	SCFA3	M	Butyrate	PBS	M_Butyrate_PBS
SCFA3.16	ENSMUSG00000022449	0	ENSMUSG00000022449	Adamts20	8.997	-5.2667	SCFA6	SCFA3	M	Butyrate	PBS	M_Butyrate_PBS
SCFA3.16	ENSMUSG00000022450	32741.8	ENSMUSG00000022450	Ndufa6	0.906	4.89191	SCFA6	SCFA3	M	Butyrate	PBS	M_Butyrate_PBS
SCFA3.16	ENSMUSG00000022451	16891.7	ENSMUSG00000022451	Twf1	3.054	5.68967	SCFA6	SCFA3	M	Butyrate	PBS	M_Butyrate_PBS
SCFA3.16	ENSMUSG00000022452	14893.3	ENSMUSG00000022452	Smdt1	1.479	4.46292	SCFA6	SCFA3	M	Butyrate	PBS	M_Butyrate_PBS
SCFA3.16	ENSMUSG00000022453	76908.5	ENSMUSG00000022453	Naga	2.577	7.63095	SCFA6	SCFA3	M	Butyrate	PBS	M_Butyrate_PBS
SCFA3.16	ENSMUSG00000022454	0	ENSMUSG00000022454	Nell2	4.67	-5.2667	SCFA6	SCFA3	M	Butyrate	PBS	M_Butyrate_PBS
SCFA3.16	ENSMUSG00000022456	56.2038	ENSMUSG00000022456	Septin3	8.319	-1.01878	SCFA6	SCFA3	M	Butyrate	PBS	M_Butyrate_PBS
SCFA3.16	ENSMUSG00000022462	23159.9	ENSMUSG00000022462	Slc38a2	8.838	7.67746	SCFA6	SCFA3	M	Butyrate	PBS	M_Butyrate_PBS
SCFA3.16	ENSMUSG00000022463	9654.04	ENSMUSG00000022463	Srebf2	7.184	6.11646	SCFA6	SCFA3	M	Butyrate	PBS	M_Butyrate_PBS
SCFA3.16	ENSMUSG00000022466	4221.83	ENSMUSG00000022466	Rpap3	3.224	3.76947	SCFA6	SCFA3	M	Butyrate	PBS	M_Butyrate_PBS
SCFA3.16	ENSMUSG00000022468	0	ENSMUSG00000022468	Endou	2.745	-5.2667	SCFA6	SCFA3	M	Butyrate	PBS	M_Butyrate_PBS
SCFA3.16	ENSMUSG00000022469	196.784	ENSMUSG00000022469	Rapgef3	6.336	0.348006	SCFA6	SCFA3	M	Butyrate	PBS	M_Butyrate_PBS
SCFA3.16	ENSMUSG00000022471	4433.71	ENSMUSG00000022471	Xrcc6	4.476	4.31261	SCFA6	SCFA3	M	Butyrate	PBS	M_Butyrate_PBS
SCFA3.16	ENSMUSG00000022472	10761.8	ENSMUSG00000022472	Desi1	3.635	5.29076	SCFA6	SCFA3	M	Butyrate	PBS	M_Butyrate_PBS
SCFA3.16	ENSMUSG00000022474	2356.47	ENSMUSG00000022474	Pmm1	2.866	2.7612	SCFA6	SCFA3	M	Butyrate	PBS	M_Butyrate_PBS
SCFA3.16	ENSMUSG00000022475	492.208	ENSMUSG00000022475	Hdac7	6.755	1.74452	SCFA6	SCFA3	M	Butyrate	PBS	M_Butyrate_PBS
SCFA3.16	ENSMUSG00000022476	2253.98	ENSMUSG00000022476	Polr3h	4.748	3.42329	SCFA6	SCFA3	M	Butyrate	PBS	M_Butyrate_PBS
SCFA3.16	ENSMUSG00000022477	36795.6	ENSMUSG00000022477	Aco2	4.302	7.30671	SCFA6	SCFA3	M	Butyrate	PBS	M_Butyrate_PBS
SCFA3.16	ENSMUSG00000022479	0	ENSMUSG00000022479	Vdr	5.65	-5.2667	SCFA6	SCFA3	M	Butyrate	PBS	M_Butyrate_PBS
SCFA3.16	ENSMUSG00000022483	25.9712	ENSMUSG00000022483	Col2a1	6.001	-2.45935	SCFA6	SCFA3	M	Butyrate	PBS	M_Butyrate_PBS
SCFA3.16	ENSMUSG00000022488	250932	ENSMUSG00000022488	Nckap1l	5.935	10.5404	SCFA6	SCFA3	M	Butyrate	PBS	M_Butyrate_PBS
SCFA3.16	ENSMUSG00000022489	13565.4	ENSMUSG00000022489	Pde1b	5.396	6.19426	SCFA6	SCFA3	M	Butyrate	PBS	M_Butyrate_PBS
SCFA3.16	ENSMUSG00000022490	0	ENSMUSG00000022490	Ppp1r1a	1.306	-5.2667	SCFA6	SCFA3	M	Butyrate	PBS	M_Butyrate_PBS
SCFA3.16	ENSMUSG00000022494	9.91054	ENSMUSG00000022494	Shisa9	5.242	-3.68174	SCFA6	SCFA3	M	Butyrate	PBS	M_Butyrate_PBS
SCFA3.16	ENSMUSG00000022496	18804.4	ENSMUSG00000022496	Tnfrsf17	0.815	3.94031	SCFA6	SCFA3	M	Butyrate	PBS	M_Butyrate_PBS
SCFA3.16	ENSMUSG00000022498	11101.7	ENSMUSG00000022498	Txndc11	8.835	6.61632	SCFA6	SCFA3	M	Butyrate	PBS	M_Butyrate_PBS
SCFA3.16	ENSMUSG00000022500	64044.1	ENSMUSG00000022500	Litaf	2.642	7.40285	SCFA6	SCFA3	M	Butyrate	PBS	M_Butyrate_PBS
SCFA3.16	ENSMUSG00000022503	12455.7	ENSMUSG00000022503	Nubp1	3.637	5.50231	SCFA6	SCFA3	M	Butyrate	PBS	M_Butyrate_PBS
SCFA3.16	ENSMUSG00000022504	59.933	ENSMUSG00000022504	Ciita	9.535	-0.743142	SCFA6	SCFA3	M	Butyrate	PBS	M_Butyrate_PBS
SCFA3.16	ENSMUSG00000022505	1359.18	ENSMUSG00000022505	Emp2	3.44	2.23314	SCFA6	SCFA3	M	Butyrate	PBS	M_Butyrate_PBS
SCFA3.16	ENSMUSG00000022507	12128.9	ENSMUSG00000022507	Hapstr1	4.96	5.91134	SCFA6	SCFA3	M	Butyrate	PBS	M_Butyrate_PBS
SCFA3.16	ENSMUSG00000022508	4349.93	ENSMUSG00000022508	Bcl6	6.7	4.86644	SCFA6	SCFA3	M	Butyrate	PBS	M_Butyrate_PBS
SCFA3.16	ENSMUSG00000022510	0	ENSMUSG00000022510	Trp63	8.391	-5.2667	SCFA6	SCFA3	M	Butyrate	PBS	M_Butyrate_PBS
SCFA3.16	ENSMUSG00000022512	15.9997	ENSMUSG00000022512	Cldn1	3.247	-3.68174	SCFA6	SCFA3	M	Butyrate	PBS	M_Butyrate_PBS
SCFA3.16	ENSMUSG00000022514	1097.56	ENSMUSG00000022514	Il1rap	11.36	3.64319	SCFA6	SCFA3	M	Butyrate	PBS	M_Butyrate_PBS
SCFA3.16	ENSMUSG00000022515	7540.79	ENSMUSG00000022515	Anks3	5.105	5.2676	SCFA6	SCFA3	M	Butyrate	PBS	M_Butyrate_PBS
SCFA3.16	ENSMUSG00000022516	33069.5	ENSMUSG00000022516	Nudt16l1	1.948	6.01	SCFA6	SCFA3	M	Butyrate	PBS	M_Butyrate_PBS
SCFA3.16	ENSMUSG00000022517	46507.8	ENSMUSG00000022517	Mgrn1	5.087	7.88637	SCFA6	SCFA3	M	Butyrate	PBS	M_Butyrate_PBS
SCFA3.16	ENSMUSG00000022519	4165.84	ENSMUSG00000022519	Srl	5.325	4.47308	SCFA6	SCFA3	M	Butyrate	PBS	M_Butyrate_PBS
SCFA3.16	ENSMUSG00000022521	16733.5	ENSMUSG00000022521	Crebbp	11.04	7.52954	SCFA6	SCFA3	M	Butyrate	PBS	M_Butyrate_PBS
SCFA3.16	ENSMUSG00000022523	41.8757	ENSMUSG00000022523	Fgf12	6.203	-1.80727	SCFA6	SCFA3	M	Butyrate	PBS	M_Butyrate_PBS
SCFA3.16	ENSMUSG00000022525	15.8098	ENSMUSG00000022525	Plaat1	3.286	-3.68174	SCFA6	SCFA3	M	Butyrate	PBS	M_Butyrate_PBS
SCFA3.16	ENSMUSG00000022526	4653.92	ENSMUSG00000022526	Zfp251	4.387	4.35352	SCFA6	SCFA3	M	Butyrate	PBS	M_Butyrate_PBS
SCFA3.16	ENSMUSG00000022528	4988.97	ENSMUSG00000022528	Hes1	1.739	3.12131	SCFA6	SCFA3	M	Butyrate	PBS	M_Butyrate_PBS
SCFA3.16	ENSMUSG00000022529	16972.3	ENSMUSG00000022529	Zfp263	4.521	6.26224	SCFA6	SCFA3	M	Butyrate	PBS	M_Butyrate_PBS
SCFA3.16	ENSMUSG00000022533	12415.3	ENSMUSG00000022533	Atp13a3	9.938	6.94731	SCFA6	SCFA3	M	Butyrate	PBS	M_Butyrate_PBS
SCFA3.16	ENSMUSG00000022534	0	ENSMUSG00000022534	Mefv	3.251	-5.2667	SCFA6	SCFA3	M	Butyrate	PBS	M_Butyrate_PBS
SCFA3.16	ENSMUSG00000022536	27235.2	ENSMUSG00000022536	Glyr1	5.753	7.29196	SCFA6	SCFA3	M	Butyrate	PBS	M_Butyrate_PBS
SCFA3.16	ENSMUSG00000022537	9527.96	ENSMUSG00000022537	Tmem44	8.893	6.40528	SCFA6	SCFA3	M	Butyrate	PBS	M_Butyrate_PBS
SCFA3.16	ENSMUSG00000022538	5268.94	ENSMUSG00000022538	Lsg1	6.192	5.02907	SCFA6	SCFA3	M	Butyrate	PBS	M_Butyrate_PBS
SCFA3.16	ENSMUSG00000022540	65720.4	ENSMUSG00000022540	Rogdi	2.343	7.26687	SCFA6	SCFA3	M	Butyrate	PBS	M_Butyrate_PBS
SCFA3.16	ENSMUSG00000022544	6071.95	ENSMUSG00000022544	Eef2kmt	2.678	4.02562	SCFA6	SCFA3	M	Butyrate	PBS	M_Butyrate_PBS
SCFA3.16	ENSMUSG00000022545	4870.89	ENSMUSG00000022545	Ercc4	6.73	5.03594	SCFA6	SCFA3	M	Butyrate	PBS	M_Butyrate_PBS
SCFA3.16	ENSMUSG00000022546	317.959	ENSMUSG00000022546	Gpt	2.941	-0.0572502	SCFA6	SCFA3	M	Butyrate	PBS	M_Butyrate_PBS
SCFA3.16	ENSMUSG00000022548	1209.57	ENSMUSG00000022548	Apod	2.577	1.65216	SCFA6	SCFA3	M	Butyrate	PBS	M_Butyrate_PBS
SCFA3.16	ENSMUSG00000022550	3503.44	ENSMUSG00000022550	Adck5	3.633	3.67288	SCFA6	SCFA3	M	Butyrate	PBS	M_Butyrate_PBS
SCFA3.16	ENSMUSG00000022551	24287.2	ENSMUSG00000022551	Cyc1	2.154	5.70986	SCFA6	SCFA3	M	Butyrate	PBS	M_Butyrate_PBS
SCFA3.16	ENSMUSG00000022552	11220.9	ENSMUSG00000022552	Sharpin	3.815	5.42067	SCFA6	SCFA3	M	Butyrate	PBS	M_Butyrate_PBS
SCFA3.16	ENSMUSG00000022553	40621.8	ENSMUSG00000022553	Maf1	2.412	6.61479	SCFA6	SCFA3	M	Butyrate	PBS	M_Butyrate_PBS
SCFA3.16	ENSMUSG00000022554	6848.09	ENSMUSG00000022554	Hgh1	2.2	3.91569	SCFA6	SCFA3	M	Butyrate	PBS	M_Butyrate_PBS
SCFA3.16	ENSMUSG00000022555	7054.87	ENSMUSG00000022555	Dgat1	3.056	4.432	SCFA6	SCFA3	M	Butyrate	PBS	M_Butyrate_PBS
SCFA3.16	ENSMUSG00000022556	13965.3	ENSMUSG00000022556	Hsf1	3.999	5.80409	SCFA6	SCFA3	M	Butyrate	PBS	M_Butyrate_PBS
SCFA3.16	ENSMUSG00000022557	10646.7	ENSMUSG00000022557	Bop1	2.957	4.97766	SCFA6	SCFA3	M	Butyrate	PBS	M_Butyrate_PBS
SCFA3.16	ENSMUSG00000022558	8435.58	ENSMUSG00000022558	Mroh1	16.468	7.11835	SCFA6	SCFA3	M	Butyrate	PBS	M_Butyrate_PBS
SCFA3.16	ENSMUSG00000022559	21378.9	ENSMUSG00000022559	Fbxl6	2.17	5.53662	SCFA6	SCFA3	M	Butyrate	PBS	M_Butyrate_PBS
SCFA3.16	ENSMUSG00000022560	5942.39	ENSMUSG00000022560	Slc52a2	5.499	5.03136	SCFA6	SCFA3	M	Butyrate	PBS	M_Butyrate_PBS
SCFA3.16	ENSMUSG00000022561	24415.4	ENSMUSG00000022561	Gpaa1	2.947	6.16949	SCFA6	SCFA3	M	Butyrate	PBS	M_Butyrate_PBS
SCFA3.16	ENSMUSG00000022562	4129.74	ENSMUSG00000022562	Oplah	5.837	4.59283	SCFA6	SCFA3	M	Butyrate	PBS	M_Butyrate_PBS
SCFA3.16	ENSMUSG00000022564	128633	ENSMUSG00000022564	Grina	2.067	8.0548	SCFA6	SCFA3	M	Butyrate	PBS	M_Butyrate_PBS
SCFA3.16	ENSMUSG00000022565	1014.32	ENSMUSG00000022565	Plec	17.67	4.16584	SCFA6	SCFA3	M	Butyrate	PBS	M_Butyrate_PBS
SCFA3.16	ENSMUSG00000022568	11111.7	ENSMUSG00000022568	Scrib	6.452	6.16427	SCFA6	SCFA3	M	Butyrate	PBS	M_Butyrate_PBS
SCFA3.16	ENSMUSG00000022570	6078.24	ENSMUSG00000022570	Gfus	2.906	4.14481	SCFA6	SCFA3	M	Butyrate	PBS	M_Butyrate_PBS
SCFA3.16	ENSMUSG00000022571	9272.82	ENSMUSG00000022571	Pycr3	1.339	3.63718	SCFA6	SCFA3	M	Butyrate	PBS	M_Butyrate_PBS
SCFA3.16	ENSMUSG00000022574	3102.88	ENSMUSG00000022574	Naprt	2.344	2.86772	SCFA6	SCFA3	M	Butyrate	PBS	M_Butyrate_PBS
SCFA3.16	ENSMUSG00000022575	43143.2	ENSMUSG00000022575	Gsdmd	2.377	6.68057	SCFA6	SCFA3	M	Butyrate	PBS	M_Butyrate_PBS
SCFA3.16	ENSMUSG00000022577	25.9043	ENSMUSG00000022577	Ly6h	4.011	-2.94478	SCFA6	SCFA3	M	Butyrate	PBS	M_Butyrate_PBS
SCFA3.16	ENSMUSG00000022580	36.2281	ENSMUSG00000022580	Rhpn1	4.302	-2.45935	SCFA6	SCFA3	M	Butyrate	PBS	M_Butyrate_PBS
SCFA3.16	ENSMUSG00000022582	110.299	ENSMUSG00000022582	Ly6g	0.942	-2.94478	SCFA6	SCFA3	M	Butyrate	PBS	M_Butyrate_PBS
SCFA3.16	ENSMUSG00000022584	208.563	ENSMUSG00000022584	Ly6c2	2.74	-0.743142	SCFA6	SCFA3	M	Butyrate	PBS	M_Butyrate_PBS
SCFA3.16	ENSMUSG00000022586	44.9403	ENSMUSG00000022586	Ly6i	1.156	-3.68174	SCFA6	SCFA3	M	Butyrate	PBS	M_Butyrate_PBS
SCFA3.16	ENSMUSG00000022587	444835	ENSMUSG00000022587	Ly6e	3.004	10.384	SCFA6	SCFA3	M	Butyrate	PBS	M_Butyrate_PBS
SCFA3.16	ENSMUSG00000022594	126.834	ENSMUSG00000022594	Lynx1	4.096	-0.874386	SCFA6	SCFA3	M	Butyrate	PBS	M_Butyrate_PBS
SCFA3.16	ENSMUSG00000022601	4189.6	ENSMUSG00000022601	Zbtb11	7.44	4.96332	SCFA6	SCFA3	M	Butyrate	PBS	M_Butyrate_PBS
SCFA3.16	ENSMUSG00000022602	0	ENSMUSG00000022602	Arc	3.057	-5.2667	SCFA6	SCFA3	M	Butyrate	PBS	M_Butyrate_PBS
SCFA3.16	ENSMUSG00000022604	1043.22	ENSMUSG00000022604	Cep97	9.163	3.26077	SCFA6	SCFA3	M	Butyrate	PBS	M_Butyrate_PBS
SCFA3.16	ENSMUSG00000022607	530.75	ENSMUSG00000022607	Ptk2	11.648	2.63416	SCFA6	SCFA3	M	Butyrate	PBS	M_Butyrate_PBS
SCFA3.16	ENSMUSG00000022610	314.027	ENSMUSG00000022610	Mapk12	3.805	0.287885	SCFA6	SCFA3	M	Butyrate	PBS	M_Butyrate_PBS
SCFA3.16	ENSMUSG00000022614	26410.1	ENSMUSG00000022614	Lmf2	3.885	6.6813	SCFA6	SCFA3	M	Butyrate	PBS	M_Butyrate_PBS
SCFA3.16	ENSMUSG00000022615	255.037	ENSMUSG00000022615	Tymp	2.037	-0.874386	SCFA6	SCFA3	M	Butyrate	PBS	M_Butyrate_PBS
SCFA3.16	ENSMUSG00000022617	644.933	ENSMUSG00000022617	Chkb	3.061	1.00008	SCFA6	SCFA3	M	Butyrate	PBS	M_Butyrate_PBS
SCFA3.16	ENSMUSG00000022619	36.4569	ENSMUSG00000022619	Mapk8ip2	5.7	-2.09678	SCFA6	SCFA3	M	Butyrate	PBS	M_Butyrate_PBS
SCFA3.16	ENSMUSG00000022620	28657.8	ENSMUSG00000022620	Arsa	3.68	6.72092	SCFA6	SCFA3	M	Butyrate	PBS	M_Butyrate_PBS
SCFA3.16	ENSMUSG00000022621	1439.18	ENSMUSG00000022621	Rabl2	2.96	2.09962	SCFA6	SCFA3	M	Butyrate	PBS	M_Butyrate_PBS
SCFA3.16	ENSMUSG00000022623	118.122	ENSMUSG00000022623	Shank3	9.236	0.159561	SCFA6	SCFA3	M	Butyrate	PBS	M_Butyrate_PBS
SCFA3.16	ENSMUSG00000022629	8.02209	ENSMUSG00000022629	Kif21a	6.476	-3.68174	SCFA6	SCFA3	M	Butyrate	PBS	M_Butyrate_PBS
SCFA3.16	ENSMUSG00000022634	9624.67	ENSMUSG00000022634	Yaf2	1.873	4.17417	SCFA6	SCFA3	M	Butyrate	PBS	M_Butyrate_PBS
SCFA3.16	ENSMUSG00000022635	5678.45	ENSMUSG00000022635	Zcrb1	3.074	4.12776	SCFA6	SCFA3	M	Butyrate	PBS	M_Butyrate_PBS
SCFA3.16	ENSMUSG00000022636	43.7728	ENSMUSG00000022636	Alcam	7.121	-1.56626	SCFA6	SCFA3	M	Butyrate	PBS	M_Butyrate_PBS
SCFA3.16	ENSMUSG00000022637	2970.76	ENSMUSG00000022637	Cblb	10.475	4.96091	SCFA6	SCFA3	M	Butyrate	PBS	M_Butyrate_PBS
SCFA3.16	ENSMUSG00000022641	2900.19	ENSMUSG00000022641	Bbx	14.205	5.36538	SCFA6	SCFA3	M	Butyrate	PBS	M_Butyrate_PBS
SCFA3.16	ENSMUSG00000022651	788.464	ENSMUSG00000022651	Retnlg	0.593	-1.01878	SCFA6	SCFA3	M	Butyrate	PBS	M_Butyrate_PBS
SCFA3.16	ENSMUSG00000022656	8.1511	ENSMUSG00000022656	Nectin3	12.747	-2.94478	SCFA6	SCFA3	M	Butyrate	PBS	M_Butyrate_PBS
SCFA3.16	ENSMUSG00000022657	71.3613	ENSMUSG00000022657	Cd96	2.184	-2.45935	SCFA6	SCFA3	M	Butyrate	PBS	M_Butyrate_PBS
SCFA3.16	ENSMUSG00000022658	251.376	ENSMUSG00000022658	Tagln3	1.24	-1.56626	SCFA6	SCFA3	M	Butyrate	PBS	M_Butyrate_PBS
SCFA3.16	ENSMUSG00000022661	156.432	ENSMUSG00000022661	Cd200	3.321	-0.874386	SCFA6	SCFA3	M	Butyrate	PBS	M_Butyrate_PBS
SCFA3.16	ENSMUSG00000022663	11431.2	ENSMUSG00000022663	Atg3	3.154	5.17313	SCFA6	SCFA3	M	Butyrate	PBS	M_Butyrate_PBS
SCFA3.16	ENSMUSG00000022664	16923.4	ENSMUSG00000022664	Slc35a5	4.663	6.30268	SCFA6	SCFA3	M	Butyrate	PBS	M_Butyrate_PBS
SCFA3.16	ENSMUSG00000022665	210.881	ENSMUSG00000022665	Ccdc80	4.188	-0.137421	SCFA6	SCFA3	M	Butyrate	PBS	M_Butyrate_PBS
SCFA3.16	ENSMUSG00000022667	5089.59	ENSMUSG00000022667	Cd200r1	3.348	4.09305	SCFA6	SCFA3	M	Butyrate	PBS	M_Butyrate_PBS
SCFA3.16	ENSMUSG00000022668	5759.25	ENSMUSG00000022668	Gtpbp8	3.527	4.34616	SCFA6	SCFA3	M	Butyrate	PBS	M_Butyrate_PBS
SCFA3.16	ENSMUSG00000022671	29845.1	ENSMUSG00000022671	Mzt2	1.309	5.28884	SCFA6	SCFA3	M	Butyrate	PBS	M_Butyrate_PBS
SCFA3.16	ENSMUSG00000022672	3033.47	ENSMUSG00000022672	Prkdc	13.187	5.32295	SCFA6	SCFA3	M	Butyrate	PBS	M_Butyrate_PBS
SCFA3.16	ENSMUSG00000022673	5413.68	ENSMUSG00000022673	Mcm4	3.589	4.28212	SCFA6	SCFA3	M	Butyrate	PBS	M_Butyrate_PBS
SCFA3.16	ENSMUSG00000022674	545.475	ENSMUSG00000022674	Ube2v2	4.762	1.39151	SCFA6	SCFA3	M	Butyrate	PBS	M_Butyrate_PBS
SCFA3.16	ENSMUSG00000022676	0	ENSMUSG00000022676	Snai2	2.021	-5.2667	SCFA6	SCFA3	M	Butyrate	PBS	M_Butyrate_PBS
SCFA3.16	ENSMUSG00000022677	15354.8	ENSMUSG00000022677	Cep20	1.465	4.49318	SCFA6	SCFA3	M	Butyrate	PBS	M_Butyrate_PBS
SCFA3.16	ENSMUSG00000022678	14572.2	ENSMUSG00000022678	Nde1	3.205	5.54628	SCFA6	SCFA3	M	Butyrate	PBS	M_Butyrate_PBS
SCFA3.16	ENSMUSG00000022679	1257.33	ENSMUSG00000022679	Mpv17l	3.76	2.249	SCFA6	SCFA3	M	Butyrate	PBS	M_Butyrate_PBS
SCFA3.16	ENSMUSG00000022680	11160.3	ENSMUSG00000022680	Pdxdc1	7.96	6.4735	SCFA6	SCFA3	M	Butyrate	PBS	M_Butyrate_PBS
SCFA3.16	ENSMUSG00000022681	6491.37	ENSMUSG00000022681	Ntan1	2.585	4.07092	SCFA6	SCFA3	M	Butyrate	PBS	M_Butyrate_PBS
SCFA3.16	ENSMUSG00000022682	9288.14	ENSMUSG00000022682	Rrn3	4.318	5.32669	SCFA6	SCFA3	M	Butyrate	PBS	M_Butyrate_PBS
SCFA3.16	ENSMUSG00000022684	9635.94	ENSMUSG00000022684	Bfar	6.006	5.85548	SCFA6	SCFA3	M	Butyrate	PBS	M_Butyrate_PBS
SCFA3.16	ENSMUSG00000022685	9625.57	ENSMUSG00000022685	Parn	5.381	5.69547	SCFA6	SCFA3	M	Butyrate	PBS	M_Butyrate_PBS
SCFA3.16	ENSMUSG00000022686	0	ENSMUSG00000022686	B3gnt5	5.197	-5.2667	SCFA6	SCFA3	M	Butyrate	PBS	M_Butyrate_PBS
SCFA3.16	ENSMUSG00000022687	81.7024	ENSMUSG00000022687	Boc	4.451	-1.35981	SCFA6	SCFA3	M	Butyrate	PBS	M_Butyrate_PBS
SCFA3.16	ENSMUSG00000022696	0	ENSMUSG00000022696	Sidt1	5.623	-5.2667	SCFA6	SCFA3	M	Butyrate	PBS	M_Butyrate_PBS
SCFA3.16	ENSMUSG00000022698	7935.72	ENSMUSG00000022698	Naa50	4.648	5.20599	SCFA6	SCFA3	M	Butyrate	PBS	M_Butyrate_PBS
SCFA3.16	ENSMUSG00000022701	2051.02	ENSMUSG00000022701	Ccdc191	4.23	3.12131	SCFA6	SCFA3	M	Butyrate	PBS	M_Butyrate_PBS
SCFA3.16	ENSMUSG00000022702	1167.12	ENSMUSG00000022702	Hira	5.564	2.70484	SCFA6	SCFA3	M	Butyrate	PBS	M_Butyrate_PBS
SCFA3.16	ENSMUSG00000022704	1874.23	ENSMUSG00000022704	Qtrt2	4.629	3.12131	SCFA6	SCFA3	M	Butyrate	PBS	M_Butyrate_PBS
SCFA3.16	ENSMUSG00000022706	8289.75	ENSMUSG00000022706	Mrpl40	1.761	3.87029	SCFA6	SCFA3	M	Butyrate	PBS	M_Butyrate_PBS
SCFA3.16	ENSMUSG00000022707	3805.08	ENSMUSG00000022707	Gbe1	5.352	4.34985	SCFA6	SCFA3	M	Butyrate	PBS	M_Butyrate_PBS
SCFA3.16	ENSMUSG00000022708	3788.55	ENSMUSG00000022708	Zbtb20	30.73	6.86355	SCFA6	SCFA3	M	Butyrate	PBS	M_Butyrate_PBS
SCFA3.16	ENSMUSG00000022710	15406	ENSMUSG00000022710	Usp7	7.766	6.90291	SCFA6	SCFA3	M	Butyrate	PBS	M_Butyrate_PBS
SCFA3.16	ENSMUSG00000022711	9655.7	ENSMUSG00000022711	Pmm2	5.531	5.73962	SCFA6	SCFA3	M	Butyrate	PBS	M_Butyrate_PBS
SCFA3.16	ENSMUSG00000022718	2246.85	ENSMUSG00000022718	Dgcr8	7.977	4.16584	SCFA6	SCFA3	M	Butyrate	PBS	M_Butyrate_PBS
SCFA3.16	ENSMUSG00000022721	16974.8	ENSMUSG00000022721	Trmt2a	5.111	6.43936	SCFA6	SCFA3	M	Butyrate	PBS	M_Butyrate_PBS
SCFA3.16	ENSMUSG00000022722	1262.87	ENSMUSG00000022722	Arl6	2.098	1.4198	SCFA6	SCFA3	M	Butyrate	PBS	M_Butyrate_PBS
SCFA3.16	ENSMUSG00000022723	3367.76	ENSMUSG00000022723	Crybg3	12.711	5.42067	SCFA6	SCFA3	M	Butyrate	PBS	M_Butyrate_PBS
SCFA3.16	ENSMUSG00000022724	3672.91	ENSMUSG00000022724	Riox2	5.29	4.28212	SCFA6	SCFA3	M	Butyrate	PBS	M_Butyrate_PBS
SCFA3.16	ENSMUSG00000022742	5129.12	ENSMUSG00000022742	Cpox	5.905	4.92189	SCFA6	SCFA3	M	Butyrate	PBS	M_Butyrate_PBS
SCFA3.16	ENSMUSG00000022744	29999	ENSMUSG00000022744	Cldnd1	2.563	6.26517	SCFA6	SCFA3	M	Butyrate	PBS	M_Butyrate_PBS
SCFA3.16	ENSMUSG00000022747	50562.2	ENSMUSG00000022747	St3gal6	6.172	8.28585	SCFA6	SCFA3	M	Butyrate	PBS	M_Butyrate_PBS
SCFA3.16	ENSMUSG00000022748	936.524	ENSMUSG00000022748	Cmss1	1.997	0.923121	SCFA6	SCFA3	M	Butyrate	PBS	M_Butyrate_PBS
SCFA3.16	ENSMUSG00000022749	14065.8	ENSMUSG00000022749	Tbc1d23	5.06	6.15378	SCFA6	SCFA3	M	Butyrate	PBS	M_Butyrate_PBS
SCFA3.16	ENSMUSG00000022750	8675.05	ENSMUSG00000022750	Klhl22	5.234	5.50561	SCFA6	SCFA3	M	Butyrate	PBS	M_Butyrate_PBS
SCFA3.16	ENSMUSG00000022751	3871.5	ENSMUSG00000022751	Nit2	2.563	3.3145	SCFA6	SCFA3	M	Butyrate	PBS	M_Butyrate_PBS
SCFA3.16	ENSMUSG00000022752	11158.5	ENSMUSG00000022752	Tomm70a	5.964	6.05691	SCFA6	SCFA3	M	Butyrate	PBS	M_Butyrate_PBS
SCFA3.16	ENSMUSG00000022754	33.2062	ENSMUSG00000022754	Tmem45a	3.129	-2.94478	SCFA6	SCFA3	M	Butyrate	PBS	M_Butyrate_PBS
SCFA3.16	ENSMUSG00000022756	387.788	ENSMUSG00000022756	Slc7a4	4.153	0.710576	SCFA6	SCFA3	M	Butyrate	PBS	M_Butyrate_PBS
SCFA3.16	ENSMUSG00000022757	29330.1	ENSMUSG00000022757	Tfg	2.292	6.07148	SCFA6	SCFA3	M	Butyrate	PBS	M_Butyrate_PBS
SCFA3.16	ENSMUSG00000022758	39.012	ENSMUSG00000022758	P2rx6	3.995	-2.45935	SCFA6	SCFA3	M	Butyrate	PBS	M_Butyrate_PBS
SCFA3.16	ENSMUSG00000022759	0	ENSMUSG00000022759	Lrrc74b	3.941	-5.2667	SCFA6	SCFA3	M	Butyrate	PBS	M_Butyrate_PBS
SCFA3.16	ENSMUSG00000022760	10075.5	ENSMUSG00000022760	Thap7	1.882	4.24702	SCFA6	SCFA3	M	Butyrate	PBS	M_Butyrate_PBS
SCFA3.16	ENSMUSG00000022761	7659.61	ENSMUSG00000022761	Lztr1	6.111	5.54948	SCFA6	SCFA3	M	Butyrate	PBS	M_Butyrate_PBS
SCFA3.16	ENSMUSG00000022762	4.58526	ENSMUSG00000022762	Ncam2	11.33	-3.68174	SCFA6	SCFA3	M	Butyrate	PBS	M_Butyrate_PBS
SCFA3.16	ENSMUSG00000022763	11.0817	ENSMUSG00000022763	Aifm3	4.688	-3.68174	SCFA6	SCFA3	M	Butyrate	PBS	M_Butyrate_PBS
SCFA3.16	ENSMUSG00000022765	17708.9	ENSMUSG00000022765	Snap29	3.447	5.93236	SCFA6	SCFA3	M	Butyrate	PBS	M_Butyrate_PBS
SCFA3.16	ENSMUSG00000022766	0	ENSMUSG00000022766	Serpind1	2.191	-5.2667	SCFA6	SCFA3	M	Butyrate	PBS	M_Butyrate_PBS
SCFA3.16	ENSMUSG00000022768	46.1684	ENSMUSG00000022768	Ccdc116	4.501	-2.09678	SCFA6	SCFA3	M	Butyrate	PBS	M_Butyrate_PBS
SCFA3.16	ENSMUSG00000022769	79239.4	ENSMUSG00000022769	Sdf2l1	1.108	6.45653	SCFA6	SCFA3	M	Butyrate	PBS	M_Butyrate_PBS
SCFA3.16	ENSMUSG00000022770	5569.64	ENSMUSG00000022770	Dlg1	10.736	5.9026	SCFA6	SCFA3	M	Butyrate	PBS	M_Butyrate_PBS
SCFA3.16	ENSMUSG00000022771	13436.1	ENSMUSG00000022771	Ppil2	6.171	6.37399	SCFA6	SCFA3	M	Butyrate	PBS	M_Butyrate_PBS
SCFA3.16	ENSMUSG00000022772	7771.19	ENSMUSG00000022772	Senp5	7.26	5.81877	SCFA6	SCFA3	M	Butyrate	PBS	M_Butyrate_PBS
SCFA3.16	ENSMUSG00000022773	269.002	ENSMUSG00000022773	Ypel1	4.635	0.348006	SCFA6	SCFA3	M	Butyrate	PBS	M_Butyrate_PBS
SCFA3.16	ENSMUSG00000022774	9375.98	ENSMUSG00000022774	Ncbp2	2.305	4.43547	SCFA6	SCFA3	M	Butyrate	PBS	M_Butyrate_PBS
SCFA3.16	ENSMUSG00000022779	8132.81	ENSMUSG00000022779	Top3b	8.4	6.09469	SCFA6	SCFA3	M	Butyrate	PBS	M_Butyrate_PBS
SCFA3.16	ENSMUSG00000022780	0	ENSMUSG00000022780	Meltf	4.133	-5.2667	SCFA6	SCFA3	M	Butyrate	PBS	M_Butyrate_PBS
SCFA3.16	ENSMUSG00000022781	39068.4	ENSMUSG00000022781	Pak2	6.795	8.05255	SCFA6	SCFA3	M	Butyrate	PBS	M_Butyrate_PBS
SCFA3.16	ENSMUSG00000022783	34.1858	ENSMUSG00000022783	Spag6l	4.559	-2.45935	SCFA6	SCFA3	M	Butyrate	PBS	M_Butyrate_PBS
SCFA3.16	ENSMUSG00000022787	7095.09	ENSMUSG00000022787	Wdr53	1.523	3.4372	SCFA6	SCFA3	M	Butyrate	PBS	M_Butyrate_PBS
SCFA3.16	ENSMUSG00000022788	3028.03	ENSMUSG00000022788	Fgd4	17.517	5.72977	SCFA6	SCFA3	M	Butyrate	PBS	M_Butyrate_PBS
SCFA3.16	ENSMUSG00000022789	7608.44	ENSMUSG00000022789	Dnm1l	5.203	5.30789	SCFA6	SCFA3	M	Butyrate	PBS	M_Butyrate_PBS
SCFA3.16	ENSMUSG00000022790	46.2919	ENSMUSG00000022790	Igsf11	4.489	-2.09678	SCFA6	SCFA3	M	Butyrate	PBS	M_Butyrate_PBS
SCFA3.16	ENSMUSG00000022791	659.877	ENSMUSG00000022791	Tnk2	6.377	2.08202	SCFA6	SCFA3	M	Butyrate	PBS	M_Butyrate_PBS
SCFA3.16	ENSMUSG00000022792	4305.88	ENSMUSG00000022792	Yars2	3.149	3.76396	SCFA6	SCFA3	M	Butyrate	PBS	M_Butyrate_PBS
SCFA3.16	ENSMUSG00000022793	40083	ENSMUSG00000022793	B4galt4	3.213	7.00913	SCFA6	SCFA3	M	Butyrate	PBS	M_Butyrate_PBS
SCFA3.16	ENSMUSG00000022797	2956.63	ENSMUSG00000022797	Tfrc	6.185	4.19478	SCFA6	SCFA3	M	Butyrate	PBS	M_Butyrate_PBS
SCFA3.16	ENSMUSG00000022799	22517.9	ENSMUSG00000022799	Arhgap31	11.141	7.97095	SCFA6	SCFA3	M	Butyrate	PBS	M_Butyrate_PBS
SCFA3.16	ENSMUSG00000022800	8067.18	ENSMUSG00000022800	Fyttd1	6.633	5.74243	SCFA6	SCFA3	M	Butyrate	PBS	M_Butyrate_PBS
SCFA3.16	ENSMUSG00000022801	18611.2	ENSMUSG00000022801	Lrch3	6.61	6.94305	SCFA6	SCFA3	M	Butyrate	PBS	M_Butyrate_PBS
SCFA3.16	ENSMUSG00000022802	4276.73	ENSMUSG00000022802	Lmln	6.511	4.80073	SCFA6	SCFA3	M	Butyrate	PBS	M_Butyrate_PBS
SCFA3.16	ENSMUSG00000022803	44.0263	ENSMUSG00000022803	Popdc2	2.36	-2.94478	SCFA6	SCFA3	M	Butyrate	PBS	M_Butyrate_PBS
SCFA3.16	ENSMUSG00000022805	0	ENSMUSG00000022805	Cfap91	4.527	-5.2667	SCFA6	SCFA3	M	Butyrate	PBS	M_Butyrate_PBS
SCFA3.16	ENSMUSG00000022807	47175.3	ENSMUSG00000022807	Osbpl11	5.091	7.90807	SCFA6	SCFA3	M	Butyrate	PBS	M_Butyrate_PBS
SCFA3.16	ENSMUSG00000022808	13912.7	ENSMUSG00000022808	Snx4	3.988	5.79467	SCFA6	SCFA3	M	Butyrate	PBS	M_Butyrate_PBS
SCFA3.16	ENSMUSG00000022811	10737.4	ENSMUSG00000022811	Zfp148	10.383	6.80107	SCFA6	SCFA3	M	Butyrate	PBS	M_Butyrate_PBS
SCFA3.16	ENSMUSG00000022812	14352.5	ENSMUSG00000022812	Gsk3b	9.831	7.14083	SCFA6	SCFA3	M	Butyrate	PBS	M_Butyrate_PBS
SCFA3.16	ENSMUSG00000022814	10706.3	ENSMUSG00000022814	Umps	3.484	5.22214	SCFA6	SCFA3	M	Butyrate	PBS	M_Butyrate_PBS
SCFA3.16	ENSMUSG00000022816	200.869	ENSMUSG00000022816	Fstl1	4.914	0.0186987	SCFA6	SCFA3	M	Butyrate	PBS	M_Butyrate_PBS
SCFA3.16	ENSMUSG00000022817	870432	ENSMUSG00000022817	Itgb5	3.553	11.5946	SCFA6	SCFA3	M	Butyrate	PBS	M_Butyrate_PBS
SCFA3.16	ENSMUSG00000022818	0	ENSMUSG00000022818	Cyp2ab1	3.144	-5.2667	SCFA6	SCFA3	M	Butyrate	PBS	M_Butyrate_PBS
SCFA3.16	ENSMUSG00000022820	1243.27	ENSMUSG00000022820	Ndufb4	1.17	0.566186	SCFA6	SCFA3	M	Butyrate	PBS	M_Butyrate_PBS
SCFA3.16	ENSMUSG00000022822	18117.9	ENSMUSG00000022822	Abcc5	10.681	7.59651	SCFA6	SCFA3	M	Butyrate	PBS	M_Butyrate_PBS
SCFA3.16	ENSMUSG00000022824	34.2008	ENSMUSG00000022824	Muc13	3.038	-2.94478	SCFA6	SCFA3	M	Butyrate	PBS	M_Butyrate_PBS
SCFA3.16	ENSMUSG00000022827	1133.8	ENSMUSG00000022827	Rabl3	6.369	2.85742	SCFA6	SCFA3	M	Butyrate	PBS	M_Butyrate_PBS
SCFA3.16	ENSMUSG00000022828	4537.97	ENSMUSG00000022828	Gtf2e1	6.285	4.83527	SCFA6	SCFA3	M	Butyrate	PBS	M_Butyrate_PBS
SCFA3.16	ENSMUSG00000022829	6.09682	ENSMUSG00000022829	Stxbp5l	8.521	-3.68174	SCFA6	SCFA3	M	Butyrate	PBS	M_Butyrate_PBS
SCFA3.16	ENSMUSG00000022831	160812	ENSMUSG00000022831	Hcls1	2.525	8.6656	SCFA6	SCFA3	M	Butyrate	PBS	M_Butyrate_PBS
SCFA3.16	ENSMUSG00000022833	693.363	ENSMUSG00000022833	Ccdc14	9.141	2.66993	SCFA6	SCFA3	M	Butyrate	PBS	M_Butyrate_PBS
SCFA3.16	ENSMUSG00000022836	1180.81	ENSMUSG00000022836	Mylk	11.263	3.73611	SCFA6	SCFA3	M	Butyrate	PBS	M_Butyrate_PBS
SCFA3.16	ENSMUSG00000022837	1272.74	ENSMUSG00000022837	Iqcb1	5.388	2.78315	SCFA6	SCFA3	M	Butyrate	PBS	M_Butyrate_PBS
SCFA3.16	ENSMUSG00000022838	23.7762	ENSMUSG00000022838	Eaf2	4.37	-2.94478	SCFA6	SCFA3	M	Butyrate	PBS	M_Butyrate_PBS
SCFA3.16	ENSMUSG00000022840	245.871	ENSMUSG00000022840	Adcy5	7.184	0.841821	SCFA6	SCFA3	M	Butyrate	PBS	M_Butyrate_PBS
SCFA3.16	ENSMUSG00000022841	11235	ENSMUSG00000022841	Ap2m1	4.12	5.53339	SCFA6	SCFA3	M	Butyrate	PBS	M_Butyrate_PBS
SCFA3.16	ENSMUSG00000022842	0	ENSMUSG00000022842	Ece2	5.11	-5.2667	SCFA6	SCFA3	M	Butyrate	PBS	M_Butyrate_PBS
SCFA3.16	ENSMUSG00000022843	1181.88	ENSMUSG00000022843	Clcn2	6.022	2.83658	SCFA6	SCFA3	M	Butyrate	PBS	M_Butyrate_PBS
SCFA3.16	ENSMUSG00000022844	6655.58	ENSMUSG00000022844	Pdia5	2.771	4.207	SCFA6	SCFA3	M	Butyrate	PBS	M_Butyrate_PBS
SCFA3.16	ENSMUSG00000022848	16524.2	ENSMUSG00000022848	Slc49a4	5.395	6.47855	SCFA6	SCFA3	M	Butyrate	PBS	M_Butyrate_PBS
SCFA3.16	ENSMUSG00000022849	1742.18	ENSMUSG00000022849	Hspbap1	9.423	4.03936	SCFA6	SCFA3	M	Butyrate	PBS	M_Butyrate_PBS
SCFA3.16	ENSMUSG00000022853	4095.44	ENSMUSG00000022853	Ehhadh	2.981	3.61288	SCFA6	SCFA3	M	Butyrate	PBS	M_Butyrate_PBS
SCFA3.16	ENSMUSG00000022855	24911.9	ENSMUSG00000022855	Senp2	5.666	7.14136	SCFA6	SCFA3	M	Butyrate	PBS	M_Butyrate_PBS
SCFA3.16	ENSMUSG00000022856	10161	ENSMUSG00000022856	Tmem41a	1.36	3.79129	SCFA6	SCFA3	M	Butyrate	PBS	M_Butyrate_PBS
SCFA3.16	ENSMUSG00000022858	6803.92	ENSMUSG00000022858	Tra2b	5.383	5.1958	SCFA6	SCFA3	M	Butyrate	PBS	M_Butyrate_PBS
SCFA3.16	ENSMUSG00000022860	0	ENSMUSG00000022860	Chodl	3.82	-5.2667	SCFA6	SCFA3	M	Butyrate	PBS	M_Butyrate_PBS
SCFA3.16	ENSMUSG00000022861	18.6204	ENSMUSG00000022861	Dgkg	5.58	-2.94478	SCFA6	SCFA3	M	Butyrate	PBS	M_Butyrate_PBS
SCFA3.16	ENSMUSG00000022863	32.6736	ENSMUSG00000022863	Btg3	4.77	-2.45935	SCFA6	SCFA3	M	Butyrate	PBS	M_Butyrate_PBS
SCFA3.16	ENSMUSG00000022864	1364.63	ENSMUSG00000022864	D16Ertd472e	6.548	3.16375	SCFA6	SCFA3	M	Butyrate	PBS	M_Butyrate_PBS
SCFA3.16	ENSMUSG00000022865	0	ENSMUSG00000022865	Cxadr	7.4	-5.2667	SCFA6	SCFA3	M	Butyrate	PBS	M_Butyrate_PBS
SCFA3.16	ENSMUSG00000022867	16936.2	ENSMUSG00000022867	Usp25	5.411	6.51834	SCFA6	SCFA3	M	Butyrate	PBS	M_Butyrate_PBS
SCFA3.16	ENSMUSG00000022876	29837	ENSMUSG00000022876	Samsn1	4.924	7.19912	SCFA6	SCFA3	M	Butyrate	PBS	M_Butyrate_PBS
SCFA3.16	ENSMUSG00000022881	982.766	ENSMUSG00000022881	Rfc4	1.533	0.61594	SCFA6	SCFA3	M	Butyrate	PBS	M_Butyrate_PBS
SCFA3.16	ENSMUSG00000022883	0	ENSMUSG00000022883	Robo1	14.293	-5.2667	SCFA6	SCFA3	M	Butyrate	PBS	M_Butyrate_PBS
SCFA3.16	ENSMUSG00000022884	20087.5	ENSMUSG00000022884	Eif4a2	5.338	6.74487	SCFA6	SCFA3	M	Butyrate	PBS	M_Butyrate_PBS
SCFA3.16	ENSMUSG00000022885	37494.4	ENSMUSG00000022885	St6gal1	4.916	7.52629	SCFA6	SCFA3	M	Butyrate	PBS	M_Butyrate_PBS
SCFA3.16	ENSMUSG00000022887	1828.03	ENSMUSG00000022887	Masp1	9.833	4.17001	SCFA6	SCFA3	M	Butyrate	PBS	M_Butyrate_PBS
SCFA3.16	ENSMUSG00000022889	6747.69	ENSMUSG00000022889	Mrpl39	2.533	4.09743	SCFA6	SCFA3	M	Butyrate	PBS	M_Butyrate_PBS
SCFA3.16	ENSMUSG00000022890	11054.1	ENSMUSG00000022890	Atp5pf	3.13	5.11376	SCFA6	SCFA3	M	Butyrate	PBS	M_Butyrate_PBS
SCFA3.16	ENSMUSG00000022892	30060.9	ENSMUSG00000022892	App	12.996	8.60991	SCFA6	SCFA3	M	Butyrate	PBS	M_Butyrate_PBS
SCFA3.16	ENSMUSG00000022893	1234.6	ENSMUSG00000022893	Adamts1	5.302	2.71629	SCFA6	SCFA3	M	Butyrate	PBS	M_Butyrate_PBS
SCFA3.16	ENSMUSG00000022894	24.0715	ENSMUSG00000022894	Adamts5	10.791	-1.80727	SCFA6	SCFA3	M	Butyrate	PBS	M_Butyrate_PBS
SCFA3.16	ENSMUSG00000022895	11272.6	ENSMUSG00000022895	Ets2	4.71	5.73118	SCFA6	SCFA3	M	Butyrate	PBS	M_Butyrate_PBS
SCFA3.16	ENSMUSG00000022897	18549	ENSMUSG00000022897	Dyrk1a	8.251	7.25808	SCFA6	SCFA3	M	Butyrate	PBS	M_Butyrate_PBS
SCFA3.16	ENSMUSG00000022898	11492.8	ENSMUSG00000022898	Vps26c	3.675	5.40129	SCFA6	SCFA3	M	Butyrate	PBS	M_Butyrate_PBS
SCFA3.16	ENSMUSG00000022899	1383.29	ENSMUSG00000022899	Slc15a2	7.361	3.35168	SCFA6	SCFA3	M	Butyrate	PBS	M_Butyrate_PBS
SCFA3.16	ENSMUSG00000022900	2890.2	ENSMUSG00000022900	Ildr1	4.296	3.63718	SCFA6	SCFA3	M	Butyrate	PBS	M_Butyrate_PBS
SCFA3.16	ENSMUSG00000022901	81850.2	ENSMUSG00000022901	Cd86	3.661	8.22728	SCFA6	SCFA3	M	Butyrate	PBS	M_Butyrate_PBS
SCFA3.16	ENSMUSG00000022905	8350.37	ENSMUSG00000022905	Kpna1	8.486	6.14745	SCFA6	SCFA3	M	Butyrate	PBS	M_Butyrate_PBS
SCFA3.16	ENSMUSG00000022906	12422.6	ENSMUSG00000022906	Parp9	4.872	5.92003	SCFA6	SCFA3	M	Butyrate	PBS	M_Butyrate_PBS
SCFA3.16	ENSMUSG00000022911	1766.76	ENSMUSG00000022911	Arl13b	5.087	3.17209	SCFA6	SCFA3	M	Butyrate	PBS	M_Butyrate_PBS
SCFA3.16	ENSMUSG00000022912	132038	ENSMUSG00000022912	Pros1	4.088	9.07627	SCFA6	SCFA3	M	Butyrate	PBS	M_Butyrate_PBS
SCFA3.16	ENSMUSG00000022913	7421.58	ENSMUSG00000022913	Psmg1	1.344	3.32201	SCFA6	SCFA3	M	Butyrate	PBS	M_Butyrate_PBS
SCFA3.16	ENSMUSG00000022914	4490.92	ENSMUSG00000022914	Brwd1	17.861	6.32622	SCFA6	SCFA3	M	Butyrate	PBS	M_Butyrate_PBS
SCFA3.16	ENSMUSG00000022935	0	ENSMUSG00000022935	Grik1	6.721	-5.2667	SCFA6	SCFA3	M	Butyrate	PBS	M_Butyrate_PBS
SCFA3.16	ENSMUSG00000022940	4706.18	ENSMUSG00000022940	Pigp	1.987	3.22915	SCFA6	SCFA3	M	Butyrate	PBS	M_Butyrate_PBS
SCFA3.16	ENSMUSG00000022941	0	ENSMUSG00000022941	Ripply3	1.531	-5.2667	SCFA6	SCFA3	M	Butyrate	PBS	M_Butyrate_PBS
SCFA3.16	ENSMUSG00000022945	77.688	ENSMUSG00000022945	Chaf1b	4.681	-1.35981	SCFA6	SCFA3	M	Butyrate	PBS	M_Butyrate_PBS
SCFA3.16	ENSMUSG00000022946	10069.8	ENSMUSG00000022946	Dop1b	9.89	6.63831	SCFA6	SCFA3	M	Butyrate	PBS	M_Butyrate_PBS
SCFA3.16	ENSMUSG00000022947	6214.24	ENSMUSG00000022947	Cbr3	1.254	2.96692	SCFA6	SCFA3	M	Butyrate	PBS	M_Butyrate_PBS
SCFA3.16	ENSMUSG00000022948	1081.71	ENSMUSG00000022948	Setd4	5.379	2.54708	SCFA6	SCFA3	M	Butyrate	PBS	M_Butyrate_PBS
SCFA3.16	ENSMUSG00000022949	384.921	ENSMUSG00000022949	Clic6	3.914	0.61594	SCFA6	SCFA3	M	Butyrate	PBS	M_Butyrate_PBS
SCFA3.16	ENSMUSG00000022951	16946.1	ENSMUSG00000022951	Rcan1	3.081	5.70699	SCFA6	SCFA3	M	Butyrate	PBS	M_Butyrate_PBS
SCFA3.16	ENSMUSG00000022952	16218.2	ENSMUSG00000022952	Runx1	12.025	7.6077	SCFA6	SCFA3	M	Butyrate	PBS	M_Butyrate_PBS
SCFA3.16	ENSMUSG00000022956	5558.66	ENSMUSG00000022956	Atp5po	1.972	3.45781	SCFA6	SCFA3	M	Butyrate	PBS	M_Butyrate_PBS
SCFA3.16	ENSMUSG00000022957	572.182	ENSMUSG00000022957	Itsn1	23.425	3.74732	SCFA6	SCFA3	M	Butyrate	PBS	M_Butyrate_PBS
SCFA3.16	ENSMUSG00000022960	6515.06	ENSMUSG00000022960	Donson	3.373	4.45951	SCFA6	SCFA3	M	Butyrate	PBS	M_Butyrate_PBS
SCFA3.16	ENSMUSG00000022961	51505	ENSMUSG00000022961	Son	14.907	9.58461	SCFA6	SCFA3	M	Butyrate	PBS	M_Butyrate_PBS
SCFA3.16	ENSMUSG00000022962	14371.4	ENSMUSG00000022962	Gart	5.144	6.20852	SCFA6	SCFA3	M	Butyrate	PBS	M_Butyrate_PBS
SCFA3.16	ENSMUSG00000022964	55604.2	ENSMUSG00000022964	Tmem50b	2.446	7.08782	SCFA6	SCFA3	M	Butyrate	PBS	M_Butyrate_PBS
SCFA3.16	ENSMUSG00000022965	67686.7	ENSMUSG00000022965	Ifngr2	3.767	7.99436	SCFA6	SCFA3	M	Butyrate	PBS	M_Butyrate_PBS
SCFA3.16	ENSMUSG00000022967	24707.4	ENSMUSG00000022967	Ifnar1	5.94	7.19759	SCFA6	SCFA3	M	Butyrate	PBS	M_Butyrate_PBS
SCFA3.16	ENSMUSG00000022969	37863.9	ENSMUSG00000022969	Il10rb	4.123	7.28669	SCFA6	SCFA3	M	Butyrate	PBS	M_Butyrate_PBS
SCFA3.16	ENSMUSG00000022971	57241.3	ENSMUSG00000022971	Ifnar2	3.329	7.57427	SCFA6	SCFA3	M	Butyrate	PBS	M_Butyrate_PBS
SCFA3.16	ENSMUSG00000022972	3367.5	ENSMUSG00000022972	Cfap298	1.589	2.42678	SCFA6	SCFA3	M	Butyrate	PBS	M_Butyrate_PBS
SCFA3.16	ENSMUSG00000022973	15505	ENSMUSG00000022973	Synj1	8.085	6.97021	SCFA6	SCFA3	M	Butyrate	PBS	M_Butyrate_PBS
SCFA3.16	ENSMUSG00000022974	6385.41	ENSMUSG00000022974	Paxbp1	5.508	5.13737	SCFA6	SCFA3	M	Butyrate	PBS	M_Butyrate_PBS
SCFA3.16	ENSMUSG00000022978	1288.34	ENSMUSG00000022978	Mis18a	2.863	1.89317	SCFA6	SCFA3	M	Butyrate	PBS	M_Butyrate_PBS
SCFA3.16	ENSMUSG00000022982	10337.9	ENSMUSG00000022982	Sod1	3.97	5.35992	SCFA6	SCFA3	M	Butyrate	PBS	M_Butyrate_PBS
SCFA3.16	ENSMUSG00000022983	12870.5	ENSMUSG00000022983	Scaf4	5.425	6.12615	SCFA6	SCFA3	M	Butyrate	PBS	M_Butyrate_PBS
SCFA3.16	ENSMUSG00000022987	557.311	ENSMUSG00000022987	Zfp641	4.288	1.27246	SCFA6	SCFA3	M	Butyrate	PBS	M_Butyrate_PBS
SCFA3.16	ENSMUSG00000022992	3748.05	ENSMUSG00000022992	Kansl2	3.784	3.82869	SCFA6	SCFA3	M	Butyrate	PBS	M_Butyrate_PBS
SCFA3.16	ENSMUSG00000022994	2887.87	ENSMUSG00000022994	Adcy6	6.782	4.29363	SCFA6	SCFA3	M	Butyrate	PBS	M_Butyrate_PBS
SCFA3.16	ENSMUSG00000022995	140.101	ENSMUSG00000022995	Enah	13.72	0.962115	SCFA6	SCFA3	M	Butyrate	PBS	M_Butyrate_PBS
SCFA3.16	ENSMUSG00000022999	7425	ENSMUSG00000022999	Lmbr1l	4.338	5.01058	SCFA6	SCFA3	M	Butyrate	PBS	M_Butyrate_PBS
SCFA3.16	ENSMUSG00000023000	0	ENSMUSG00000023000	Dhh	4.242	-5.2667	SCFA6	SCFA3	M	Butyrate	PBS	M_Butyrate_PBS
SCFA3.16	ENSMUSG00000023004	17036.8	ENSMUSG00000023004	Tuba1b	2.348	5.32295	SCFA6	SCFA3	M	Butyrate	PBS	M_Butyrate_PBS
SCFA3.16	ENSMUSG00000023007	6735.17	ENSMUSG00000023007	Prpf40b	4.952	5.06085	SCFA6	SCFA3	M	Butyrate	PBS	M_Butyrate_PBS
SCFA3.16	ENSMUSG00000023008	171911	ENSMUSG00000023008	Fmnl3	5.021	9.75354	SCFA6	SCFA3	M	Butyrate	PBS	M_Butyrate_PBS
SCFA3.16	ENSMUSG00000023009	66699.2	ENSMUSG00000023009	Nckap5l	5.002	8.38222	SCFA6	SCFA3	M	Butyrate	PBS	M_Butyrate_PBS
SCFA3.16	ENSMUSG00000023010	303853	ENSMUSG00000023010	Tmbim6	4.578	10.442	SCFA6	SCFA3	M	Butyrate	PBS	M_Butyrate_PBS
SCFA3.16	ENSMUSG00000023011	33.1956	ENSMUSG00000023011	Faim2	12.52	-1.17924	SCFA6	SCFA3	M	Butyrate	PBS	M_Butyrate_PBS
SCFA3.16	ENSMUSG00000023015	631.133	ENSMUSG00000023015	Racgap1	7.079	2.16792	SCFA6	SCFA3	M	Butyrate	PBS	M_Butyrate_PBS
SCFA3.16	ENSMUSG00000023017	0	ENSMUSG00000023017	Asic1	5.74	-5.2667	SCFA6	SCFA3	M	Butyrate	PBS	M_Butyrate_PBS
SCFA3.16	ENSMUSG00000023018	19123.6	ENSMUSG00000023018	Smarcd1	4.026	6.26711	SCFA6	SCFA3	M	Butyrate	PBS	M_Butyrate_PBS
SCFA3.16	ENSMUSG00000023019	10106	ENSMUSG00000023019	Gpd1	2.961	4.90447	SCFA6	SCFA3	M	Butyrate	PBS	M_Butyrate_PBS
SCFA3.16	ENSMUSG00000023020	7013.17	ENSMUSG00000023020	Cox14	2.326	4.03021	SCFA6	SCFA3	M	Butyrate	PBS	M_Butyrate_PBS
SCFA3.16	ENSMUSG00000023021	12540.4	ENSMUSG00000023021	Cers5	3.542	5.47392	SCFA6	SCFA3	M	Butyrate	PBS	M_Butyrate_PBS
SCFA3.16	ENSMUSG00000023022	8098.57	ENSMUSG00000023022	Lima1	7.608	5.94579	SCFA6	SCFA3	M	Butyrate	PBS	M_Butyrate_PBS
SCFA3.16	ENSMUSG00000023025	5255.95	ENSMUSG00000023025	Larp4	10.843	5.8333	SCFA6	SCFA3	M	Butyrate	PBS	M_Butyrate_PBS
SCFA3.16	ENSMUSG00000023026	43172.7	ENSMUSG00000023026	Dip2b	10.256	8.79053	SCFA6	SCFA3	M	Butyrate	PBS	M_Butyrate_PBS
SCFA3.16	ENSMUSG00000023027	12750.1	ENSMUSG00000023027	Atf1	3.06	5.28693	SCFA6	SCFA3	M	Butyrate	PBS	M_Butyrate_PBS
SCFA3.16	ENSMUSG00000023030	8740.27	ENSMUSG00000023030	Slc11a2	6.354	5.79602	SCFA6	SCFA3	M	Butyrate	PBS	M_Butyrate_PBS
SCFA3.16	ENSMUSG00000023031	428.044	ENSMUSG00000023031	Cela1	2.306	0.0186987	SCFA6	SCFA3	M	Butyrate	PBS	M_Butyrate_PBS
SCFA3.16	ENSMUSG00000023032	19.9489	ENSMUSG00000023032	Slc4a8	13.021	-1.80727	SCFA6	SCFA3	M	Butyrate	PBS	M_Butyrate_PBS
SCFA3.16	ENSMUSG00000023033	6.59026	ENSMUSG00000023033	Scn8a	15.766	-2.94478	SCFA6	SCFA3	M	Butyrate	PBS	M_Butyrate_PBS
SCFA3.16	ENSMUSG00000023034	1051.16	ENSMUSG00000023034	Nr4a1	3.509	1.89317	SCFA6	SCFA3	M	Butyrate	PBS	M_Butyrate_PBS
SCFA3.16	ENSMUSG00000023036	134.427	ENSMUSG00000023036	Pcdhgc4	5.024	-0.511816	SCFA6	SCFA3	M	Butyrate	PBS	M_Butyrate_PBS
SCFA3.16	ENSMUSG00000023039	41.0161	ENSMUSG00000023039	Krt7	6.333	-1.80727	SCFA6	SCFA3	M	Butyrate	PBS	M_Butyrate_PBS
SCFA3.16	ENSMUSG00000023043	289.219	ENSMUSG00000023043	Krt18	1.437	-1.17924	SCFA6	SCFA3	M	Butyrate	PBS	M_Butyrate_PBS
SCFA3.16	ENSMUSG00000023044	18293.4	ENSMUSG00000023044	Csad	3.831	6.13151	SCFA6	SCFA3	M	Butyrate	PBS	M_Butyrate_PBS
SCFA3.16	ENSMUSG00000023045	1643.28	ENSMUSG00000023045	Soat2	2.213	1.87285	SCFA6	SCFA3	M	Butyrate	PBS	M_Butyrate_PBS
SCFA3.16	ENSMUSG00000023046	46.7186	ENSMUSG00000023046	Igfbp6	1.112	-3.68174	SCFA6	SCFA3	M	Butyrate	PBS	M_Butyrate_PBS
SCFA3.16	ENSMUSG00000023047	181.375	ENSMUSG00000023047	Amhr2	2.005	-1.35981	SCFA6	SCFA3	M	Butyrate	PBS	M_Butyrate_PBS
SCFA3.16	ENSMUSG00000023048	46496.5	ENSMUSG00000023048	Prr13	1.562	6.18296	SCFA6	SCFA3	M	Butyrate	PBS	M_Butyrate_PBS
SCFA3.16	ENSMUSG00000023050	1595.11	ENSMUSG00000023050	Map3k12	8.989	3.84443	SCFA6	SCFA3	M	Butyrate	PBS	M_Butyrate_PBS
SCFA3.16	ENSMUSG00000023051	1770.15	ENSMUSG00000023051	Tarbp2	4.549	3.01407	SCFA6	SCFA3	M	Butyrate	PBS	M_Butyrate_PBS
SCFA3.16	ENSMUSG00000023052	1192.49	ENSMUSG00000023052	Npff	1.002	0.287885	SCFA6	SCFA3	M	Butyrate	PBS	M_Butyrate_PBS
SCFA3.16	ENSMUSG00000023055	15293.2	ENSMUSG00000023055	Calcoco1	4.09	5.96752	SCFA6	SCFA3	M	Butyrate	PBS	M_Butyrate_PBS
SCFA3.16	ENSMUSG00000023057	53.8353	ENSMUSG00000023057	Fabp2	0.965	-3.68174	SCFA6	SCFA3	M	Butyrate	PBS	M_Butyrate_PBS
SCFA3.16	ENSMUSG00000023064	914.631	ENSMUSG00000023064	Sncg	0.852	-0.312507	SCFA6	SCFA3	M	Butyrate	PBS	M_Butyrate_PBS
SCFA3.16	ENSMUSG00000023066	959.427	ENSMUSG00000023066	Rttn	12.075	3.53743	SCFA6	SCFA3	M	Butyrate	PBS	M_Butyrate_PBS
SCFA3.16	ENSMUSG00000023067	3115.53	ENSMUSG00000023067	Cdkn1a	2.718	3.08644	SCFA6	SCFA3	M	Butyrate	PBS	M_Butyrate_PBS
SCFA3.16	ENSMUSG00000023068	8880.89	ENSMUSG00000023068	Nus1	4.867	5.4346	SCFA6	SCFA3	M	Butyrate	PBS	M_Butyrate_PBS
SCFA3.16	ENSMUSG00000023072	1368.48	ENSMUSG00000023072	Cep89	5.087	2.80476	SCFA6	SCFA3	M	Butyrate	PBS	M_Butyrate_PBS
SCFA3.16	ENSMUSG00000023073	0	ENSMUSG00000023073	Slc10a2	4.152	-5.2667	SCFA6	SCFA3	M	Butyrate	PBS	M_Butyrate_PBS
SCFA3.16	ENSMUSG00000023074	2965.07	ENSMUSG00000023074	Mospd1	2.085	2.63416	SCFA6	SCFA3	M	Butyrate	PBS	M_Butyrate_PBS
SCFA3.16	ENSMUSG00000023075	21804.4	ENSMUSG00000023075	Akirin1	3.45	6.23364	SCFA6	SCFA3	M	Butyrate	PBS	M_Butyrate_PBS
SCFA3.16	ENSMUSG00000023078	45.1748	ENSMUSG00000023078	Cxcl13	1.15	-3.68174	SCFA6	SCFA3	M	Butyrate	PBS	M_Butyrate_PBS
SCFA3.16	ENSMUSG00000023079	4925.57	ENSMUSG00000023079	Gtf2ird1	7.594	5.22615	SCFA6	SCFA3	M	Butyrate	PBS	M_Butyrate_PBS
SCFA3.16	ENSMUSG00000023084	22.8256	ENSMUSG00000023084	Lrrc71	4.552	-2.94478	SCFA6	SCFA3	M	Butyrate	PBS	M_Butyrate_PBS
SCFA3.16	ENSMUSG00000023087	97.4874	ENSMUSG00000023087	Noct	10.658	0.0908485	SCFA6	SCFA3	M	Butyrate	PBS	M_Butyrate_PBS
SCFA3.16	ENSMUSG00000023088	9410.51	ENSMUSG00000023088	Abcc1	12.366	6.8629	SCFA6	SCFA3	M	Butyrate	PBS	M_Butyrate_PBS
SCFA3.16	ENSMUSG00000023089	8004.09	ENSMUSG00000023089	Ndufa5	1.032	3.05071	SCFA6	SCFA3	M	Butyrate	PBS	M_Butyrate_PBS
SCFA3.16	ENSMUSG00000023092	13.9879	ENSMUSG00000023092	Fhl1	3.714	-3.68174	SCFA6	SCFA3	M	Butyrate	PBS	M_Butyrate_PBS
SCFA3.16	ENSMUSG00000023094	33653.1	ENSMUSG00000023094	Msrb2	1.377	5.535	SCFA6	SCFA3	M	Butyrate	PBS	M_Butyrate_PBS
SCFA3.16	ENSMUSG00000023104	6255.88	ENSMUSG00000023104	Rfc2	6.303	5.3022	SCFA6	SCFA3	M	Butyrate	PBS	M_Butyrate_PBS
SCFA3.16	ENSMUSG00000023106	12627.4	ENSMUSG00000023106	Denr	2.847	5.16897	SCFA6	SCFA3	M	Butyrate	PBS	M_Butyrate_PBS
SCFA3.16	ENSMUSG00000023110	12954.9	ENSMUSG00000023110	Prmt5	3.958	5.68093	SCFA6	SCFA3	M	Butyrate	PBS	M_Butyrate_PBS
SCFA3.16	ENSMUSG00000023118	12413.2	ENSMUSG00000023118	Sympk	10.534	7.03107	SCFA6	SCFA3	M	Butyrate	PBS	M_Butyrate_PBS
SCFA3.16	ENSMUSG00000023122	0	ENSMUSG00000023122	Sult1c2	1.846	-5.2667	SCFA6	SCFA3	M	Butyrate	PBS	M_Butyrate_PBS
SCFA3.16	ENSMUSG00000023132	0	ENSMUSG00000023132	Gzma	1.006	-5.2667	SCFA6	SCFA3	M	Butyrate	PBS	M_Butyrate_PBS
SCFA3.16	ENSMUSG00000023143	74989.2	ENSMUSG00000023143	Nagpa	2.37	7.47371	SCFA6	SCFA3	M	Butyrate	PBS	M_Butyrate_PBS
SCFA3.16	ENSMUSG00000023147	6660.39	ENSMUSG00000023147	Get1	4.368	4.86387	SCFA6	SCFA3	M	Butyrate	PBS	M_Butyrate_PBS
SCFA3.16	ENSMUSG00000023150	154888	ENSMUSG00000023150	Ivns1abp	5.435	9.7174	SCFA6	SCFA3	M	Butyrate	PBS	M_Butyrate_PBS
SCFA3.16	ENSMUSG00000023153	9788.53	ENSMUSG00000023153	Tmem52	1.157	3.50479	SCFA6	SCFA3	M	Butyrate	PBS	M_Butyrate_PBS
SCFA3.16	ENSMUSG00000023156	10861.9	ENSMUSG00000023156	Rpp14	2.401	4.70628	SCFA6	SCFA3	M	Butyrate	PBS	M_Butyrate_PBS
SCFA3.16	ENSMUSG00000023169	14100.3	ENSMUSG00000023169	Slc38a1	14.546	7.68039	SCFA6	SCFA3	M	Butyrate	PBS	M_Butyrate_PBS
SCFA3.16	ENSMUSG00000023170	35497.7	ENSMUSG00000023170	Gps2	1.604	5.83199	SCFA6	SCFA3	M	Butyrate	PBS	M_Butyrate_PBS
SCFA3.16	ENSMUSG00000023175	246696	ENSMUSG00000023175	Bsg	1.814	8.80585	SCFA6	SCFA3	M	Butyrate	PBS	M_Butyrate_PBS
SCFA3.16	ENSMUSG00000023186	46330.7	ENSMUSG00000023186	Vwa5a	4.899	7.82655	SCFA6	SCFA3	M	Butyrate	PBS	M_Butyrate_PBS
SCFA3.16	ENSMUSG00000023191	8790.7	ENSMUSG00000023191	P3h3	3.93	5.11159	SCFA6	SCFA3	M	Butyrate	PBS	M_Butyrate_PBS
SCFA3.16	ENSMUSG00000023192	0	ENSMUSG00000023192	Grm2	4.894	-5.2667	SCFA6	SCFA3	M	Butyrate	PBS	M_Butyrate_PBS
SCFA3.16	ENSMUSG00000023206	1939.69	ENSMUSG00000023206	Il15ra	4.446	3.11267	SCFA6	SCFA3	M	Butyrate	PBS	M_Butyrate_PBS
SCFA3.16	ENSMUSG00000023216	0	ENSMUSG00000023216	Epb42	5.417	-5.2667	SCFA6	SCFA3	M	Butyrate	PBS	M_Butyrate_PBS
SCFA3.16	ENSMUSG00000023224	469.235	ENSMUSG00000023224	Serping1	2.325	0.159561	SCFA6	SCFA3	M	Butyrate	PBS	M_Butyrate_PBS
SCFA3.16	ENSMUSG00000023232	22.4023	ENSMUSG00000023232	Serinc2	2.319	-3.68174	SCFA6	SCFA3	M	Butyrate	PBS	M_Butyrate_PBS
SCFA3.16	ENSMUSG00000023235	1187.79	ENSMUSG00000023235	Ccl25	2.668	1.67581	SCFA6	SCFA3	M	Butyrate	PBS	M_Butyrate_PBS
SCFA3.16	ENSMUSG00000023236	66.2219	ENSMUSG00000023236	Scg5	1.569	-2.94478	SCFA6	SCFA3	M	Butyrate	PBS	M_Butyrate_PBS
SCFA3.16	ENSMUSG00000023243	76.3088	ENSMUSG00000023243	Kcnk5	3.404	-1.80727	SCFA6	SCFA3	M	Butyrate	PBS	M_Butyrate_PBS
SCFA3.16	ENSMUSG00000023247	0	ENSMUSG00000023247	Guca2a	0.594	-5.2667	SCFA6	SCFA3	M	Butyrate	PBS	M_Butyrate_PBS
SCFA3.16	ENSMUSG00000023249	5702.12	ENSMUSG00000023249	Parp3	3.699	4.40041	SCFA6	SCFA3	M	Butyrate	PBS	M_Butyrate_PBS
SCFA3.16	ENSMUSG00000023259	1353.91	ENSMUSG00000023259	Slc26a6	5.065	2.78315	SCFA6	SCFA3	M	Butyrate	PBS	M_Butyrate_PBS
SCFA3.16	ENSMUSG00000023262	7163.85	ENSMUSG00000023262	Acy1	2.966	4.41102	SCFA6	SCFA3	M	Butyrate	PBS	M_Butyrate_PBS
SCFA3.16	ENSMUSG00000023266	2740.38	ENSMUSG00000023266	Frs3	3.128	3.10398	SCFA6	SCFA3	M	Butyrate	PBS	M_Butyrate_PBS
SCFA3.16	ENSMUSG00000023267	0	ENSMUSG00000023267	Gabrr2	2.105	-5.2667	SCFA6	SCFA3	M	Butyrate	PBS	M_Butyrate_PBS
SCFA3.16	ENSMUSG00000023272	31147.8	ENSMUSG00000023272	Creld2	1.366	5.4119	SCFA6	SCFA3	M	Butyrate	PBS	M_Butyrate_PBS
SCFA3.16	ENSMUSG00000023274	438.079	ENSMUSG00000023274	Cd4	4.032	0.841821	SCFA6	SCFA3	M	Butyrate	PBS	M_Butyrate_PBS
SCFA3.16	ENSMUSG00000023277	103880	ENSMUSG00000023277	Twf2	2.319	7.91243	SCFA6	SCFA3	M	Butyrate	PBS	M_Butyrate_PBS
SCFA3.16	ENSMUSG00000023284	2540.36	ENSMUSG00000023284	Zfp605	3.497	3.15536	SCFA6	SCFA3	M	Butyrate	PBS	M_Butyrate_PBS
SCFA3.16	ENSMUSG00000023286	8233.19	ENSMUSG00000023286	Ube2j2	3.868	4.99422	SCFA6	SCFA3	M	Butyrate	PBS	M_Butyrate_PBS
SCFA3.16	ENSMUSG00000023307	14864.7	ENSMUSG00000023307	Marchf5	2.408	5.1627	SCFA6	SCFA3	M	Butyrate	PBS	M_Butyrate_PBS
SCFA3.16	ENSMUSG00000023328	6057.02	ENSMUSG00000023328	Ache	4.623	4.80878	SCFA6	SCFA3	M	Butyrate	PBS	M_Butyrate_PBS
SCFA3.16	ENSMUSG00000023330	3694.3	ENSMUSG00000023330	Dtwd1	1.35	2.32575	SCFA6	SCFA3	M	Butyrate	PBS	M_Butyrate_PBS
SCFA3.16	ENSMUSG00000023336	337.564	ENSMUSG00000023336	Wfdc1	1.539	-0.874386	SCFA6	SCFA3	M	Butyrate	PBS	M_Butyrate_PBS
SCFA3.16	ENSMUSG00000023341	2429.37	ENSMUSG00000023341	Mx2	3.614	3.13844	SCFA6	SCFA3	M	Butyrate	PBS	M_Butyrate_PBS
SCFA3.16	ENSMUSG00000023345	1463.85	ENSMUSG00000023345	Poc1a	3.336	2.29554	SCFA6	SCFA3	M	Butyrate	PBS	M_Butyrate_PBS
SCFA3.16	ENSMUSG00000023348	8769.01	ENSMUSG00000023348	Trip6	2.429	4.41453	SCFA6	SCFA3	M	Butyrate	PBS	M_Butyrate_PBS
SCFA3.16	ENSMUSG00000023349	1390.24	ENSMUSG00000023349	Clec4n	1.42	1.00008	SCFA6	SCFA3	M	Butyrate	PBS	M_Butyrate_PBS
SCFA3.16	ENSMUSG00000023353	10163.7	ENSMUSG00000023353	Agap3	5.321	5.75774	SCFA6	SCFA3	M	Butyrate	PBS	M_Butyrate_PBS
SCFA3.16	ENSMUSG00000023367	47219.5	ENSMUSG00000023367	Tmem176a	3.81	7.49131	SCFA6	SCFA3	M	Butyrate	PBS	M_Butyrate_PBS
SCFA3.16	ENSMUSG00000023391	0	ENSMUSG00000023391	Dlx2	2.855	-5.2667	SCFA6	SCFA3	M	Butyrate	PBS	M_Butyrate_PBS
SCFA3.16	ENSMUSG00000023393	5714.61	ENSMUSG00000023393	Slc17a9	3.2	4.19478	SCFA6	SCFA3	M	Butyrate	PBS	M_Butyrate_PBS
SCFA3.16	ENSMUSG00000023411	26.8342	ENSMUSG00000023411	Nfatc4	5.808	-2.45935	SCFA6	SCFA3	M	Butyrate	PBS	M_Butyrate_PBS
SCFA3.16	ENSMUSG00000023439	0	ENSMUSG00000023439	Gnb3	2.632	-5.2667	SCFA6	SCFA3	M	Butyrate	PBS	M_Butyrate_PBS
SCFA3.16	ENSMUSG00000023452	7942.55	ENSMUSG00000023452	Pisd	6.325	5.65141	SCFA6	SCFA3	M	Butyrate	PBS	M_Butyrate_PBS
SCFA3.16	ENSMUSG00000023456	37957.9	ENSMUSG00000023456	Tpi1	2.209	6.39017	SCFA6	SCFA3	M	Butyrate	PBS	M_Butyrate_PBS
SCFA3.16	ENSMUSG00000023460	15878.2	ENSMUSG00000023460	Rab12	3.033	5.5905	SCFA6	SCFA3	M	Butyrate	PBS	M_Butyrate_PBS
SCFA3.16	ENSMUSG00000023473	0	ENSMUSG00000023473	Celsr3	12.063	-5.2667	SCFA6	SCFA3	M	Butyrate	PBS	M_Butyrate_PBS
SCFA3.16	ENSMUSG00000023484	0	ENSMUSG00000023484	Prph	1.999	-5.2667	SCFA6	SCFA3	M	Butyrate	PBS	M_Butyrate_PBS
SCFA3.16	ENSMUSG00000023495	539.922	ENSMUSG00000023495	Pcbp4	3.945	1.10834	SCFA6	SCFA3	M	Butyrate	PBS	M_Butyrate_PBS
SCFA3.16	ENSMUSG00000023505	779.447	ENSMUSG00000023505	Cdca3	2.866	1.17624	SCFA6	SCFA3	M	Butyrate	PBS	M_Butyrate_PBS
SCFA3.16	ENSMUSG00000023571	912.756	ENSMUSG00000023571	C1qtnf12	1.366	0.348006	SCFA6	SCFA3	M	Butyrate	PBS	M_Butyrate_PBS
SCFA3.16	ENSMUSG00000023572	10213.5	ENSMUSG00000023572	Ccndbp1	3.469	5.14798	SCFA6	SCFA3	M	Butyrate	PBS	M_Butyrate_PBS
SCFA3.16	ENSMUSG00000023707	5057.18	ENSMUSG00000023707	Ogfod2	2.26	3.51793	SCFA6	SCFA3	M	Butyrate	PBS	M_Butyrate_PBS
SCFA3.16	ENSMUSG00000023723	15984.9	ENSMUSG00000023723	Mrps23	1.56	4.64169	SCFA6	SCFA3	M	Butyrate	PBS	M_Butyrate_PBS
SCFA3.16	ENSMUSG00000023755	325.229	ENSMUSG00000023755	Rhebl1	3.035	0.0186987	SCFA6	SCFA3	M	Butyrate	PBS	M_Butyrate_PBS
SCFA3.16	ENSMUSG00000023764	2934.07	ENSMUSG00000023764	Sfi1	8.375	4.62052	SCFA6	SCFA3	M	Butyrate	PBS	M_Butyrate_PBS
SCFA3.16	ENSMUSG00000023781	315.899	ENSMUSG00000023781	Hes7	1.809	-0.743142	SCFA6	SCFA3	M	Butyrate	PBS	M_Butyrate_PBS
SCFA3.16	ENSMUSG00000023791	9748.94	ENSMUSG00000023791	Pigx	2.398	4.54868	SCFA6	SCFA3	M	Butyrate	PBS	M_Butyrate_PBS
SCFA3.16	ENSMUSG00000023800	44.7545	ENSMUSG00000023800	Tiam2	11.608	-0.874386	SCFA6	SCFA3	M	Butyrate	PBS	M_Butyrate_PBS
SCFA3.16	ENSMUSG00000023805	3120.05	ENSMUSG00000023805	Synj2	8.342	4.7034	SCFA6	SCFA3	M	Butyrate	PBS	M_Butyrate_PBS
SCFA3.16	ENSMUSG00000023806	1017.67	ENSMUSG00000023806	Rsph3b	3.114	1.67581	SCFA6	SCFA3	M	Butyrate	PBS	M_Butyrate_PBS
SCFA3.16	ENSMUSG00000023809	1088.17	ENSMUSG00000023809	Rps6ka2	9.978	3.4441	SCFA6	SCFA3	M	Butyrate	PBS	M_Butyrate_PBS
SCFA3.16	ENSMUSG00000023826	706.644	ENSMUSG00000023826	Prkn	10.219	2.85742	SCFA6	SCFA3	M	Butyrate	PBS	M_Butyrate_PBS
SCFA3.16	ENSMUSG00000023827	2788.93	ENSMUSG00000023827	Agpat4	2.701	2.91817	SCFA6	SCFA3	M	Butyrate	PBS	M_Butyrate_PBS
SCFA3.16	ENSMUSG00000023828	0	ENSMUSG00000023828	Slc22a3	4.513	-5.2667	SCFA6	SCFA3	M	Butyrate	PBS	M_Butyrate_PBS
SCFA3.16	ENSMUSG00000023830	212.091	ENSMUSG00000023830	Igf2r	9.308	1.00008	SCFA6	SCFA3	M	Butyrate	PBS	M_Butyrate_PBS
SCFA3.16	ENSMUSG00000023832	2430.1	ENSMUSG00000023832	Acat2	2.544	2.63416	SCFA6	SCFA3	M	Butyrate	PBS	M_Butyrate_PBS
SCFA3.16	ENSMUSG00000023845	22893.9	ENSMUSG00000023845	Lnpep	14.144	8.33912	SCFA6	SCFA3	M	Butyrate	PBS	M_Butyrate_PBS
SCFA3.16	ENSMUSG00000023852	7196.06	ENSMUSG00000023852	Chd1	8.721	5.9723	SCFA6	SCFA3	M	Butyrate	PBS	M_Butyrate_PBS
SCFA3.16	ENSMUSG00000023861	10455.1	ENSMUSG00000023861	Mpc1	2.082	4.44582	SCFA6	SCFA3	M	Butyrate	PBS	M_Butyrate_PBS
SCFA3.16	ENSMUSG00000023868	190.03	ENSMUSG00000023868	Pde10a	12.849	1.30315	SCFA6	SCFA3	M	Butyrate	PBS	M_Butyrate_PBS
SCFA3.16	ENSMUSG00000023873	1813.3	ENSMUSG00000023873	1700010I14Rik	2.292	2.06421	SCFA6	SCFA3	M	Butyrate	PBS	M_Butyrate_PBS
SCFA3.16	ENSMUSG00000023882	476.952	ENSMUSG00000023882	Zfp54	2.832	0.461217	SCFA6	SCFA3	M	Butyrate	PBS	M_Butyrate_PBS
SCFA3.16	ENSMUSG00000023883	6776.68	ENSMUSG00000023883	Phf10	4.914	5.0586	SCFA6	SCFA3	M	Butyrate	PBS	M_Butyrate_PBS
SCFA3.16	ENSMUSG00000023885	905.045	ENSMUSG00000023885	Thbs2	7.003	2.66993	SCFA6	SCFA3	M	Butyrate	PBS	M_Butyrate_PBS
SCFA3.16	ENSMUSG00000023886	7.47389	ENSMUSG00000023886	Smoc2	6.951	-3.68174	SCFA6	SCFA3	M	Butyrate	PBS	M_Butyrate_PBS
SCFA3.16	ENSMUSG00000023892	1998.12	ENSMUSG00000023892	Zfp51	2.574	2.36992	SCFA6	SCFA3	M	Butyrate	PBS	M_Butyrate_PBS
SCFA3.16	ENSMUSG00000023903	587.792	ENSMUSG00000023903	Mmp25	5.303	1.65216	SCFA6	SCFA3	M	Butyrate	PBS	M_Butyrate_PBS
SCFA3.16	ENSMUSG00000023904	21094.9	ENSMUSG00000023904	Hcfc1r1	0.958	4.33878	SCFA6	SCFA3	M	Butyrate	PBS	M_Butyrate_PBS
SCFA3.16	ENSMUSG00000023905	2545.84	ENSMUSG00000023905	Tnfrsf12a	1.306	1.74452	SCFA6	SCFA3	M	Butyrate	PBS	M_Butyrate_PBS
SCFA3.16	ENSMUSG00000023908	356.513	ENSMUSG00000023908	Pkmyt1	3.643	0.405722	SCFA6	SCFA3	M	Butyrate	PBS	M_Butyrate_PBS
SCFA3.16	ENSMUSG00000023909	5147.95	ENSMUSG00000023909	Paqr4	2.644	3.76947	SCFA6	SCFA3	M	Butyrate	PBS	M_Butyrate_PBS
SCFA3.16	ENSMUSG00000023911	52.1597	ENSMUSG00000023911	Flywch2	0.996	-3.68174	SCFA6	SCFA3	M	Butyrate	PBS	M_Butyrate_PBS
SCFA3.16	ENSMUSG00000023912	430.682	ENSMUSG00000023912	Slc25a27	2.895	0.348006	SCFA6	SCFA3	M	Butyrate	PBS	M_Butyrate_PBS
SCFA3.16	ENSMUSG00000023913	1967.17	ENSMUSG00000023913	Pla2g7	2.905	2.5212	SCFA6	SCFA3	M	Butyrate	PBS	M_Butyrate_PBS
SCFA3.16	ENSMUSG00000023914	0	ENSMUSG00000023914	Mep1a	3.452	-5.2667	SCFA6	SCFA3	M	Butyrate	PBS	M_Butyrate_PBS
SCFA3.16	ENSMUSG00000023915	113979	ENSMUSG00000023915	Tnfrsf21	4.109	8.87149	SCFA6	SCFA3	M	Butyrate	PBS	M_Butyrate_PBS
SCFA3.16	ENSMUSG00000023918	0	ENSMUSG00000023918	Adgrf4	3.06	-5.2667	SCFA6	SCFA3	M	Butyrate	PBS	M_Butyrate_PBS
SCFA3.16	ENSMUSG00000023919	1695.79	ENSMUSG00000023919	Cenpq	2.604	2.15115	SCFA6	SCFA3	M	Butyrate	PBS	M_Butyrate_PBS
SCFA3.16	ENSMUSG00000023921	6517.89	ENSMUSG00000023921	Mmut	3.786	4.6266	SCFA6	SCFA3	M	Butyrate	PBS	M_Butyrate_PBS
SCFA3.16	ENSMUSG00000023923	15849.5	ENSMUSG00000023923	Tbc1d5	13.334	7.72358	SCFA6	SCFA3	M	Butyrate	PBS	M_Butyrate_PBS
SCFA3.16	ENSMUSG00000023926	0	ENSMUSG00000023926	Rhag	2.339	-5.2667	SCFA6	SCFA3	M	Butyrate	PBS	M_Butyrate_PBS
SCFA3.16	ENSMUSG00000023927	970.773	ENSMUSG00000023927	Satb1	12.362	3.58816	SCFA6	SCFA3	M	Butyrate	PBS	M_Butyrate_PBS
SCFA3.16	ENSMUSG00000023931	36.3294	ENSMUSG00000023931	Efhb	4.29	-2.45935	SCFA6	SCFA3	M	Butyrate	PBS	M_Butyrate_PBS
SCFA3.16	ENSMUSG00000023932	14908.4	ENSMUSG00000023932	Cdc5l	3.3	5.62128	SCFA6	SCFA3	M	Butyrate	PBS	M_Butyrate_PBS
SCFA3.16	ENSMUSG00000023935	0	ENSMUSG00000023935	Spats1	4.856	-5.2667	SCFA6	SCFA3	M	Butyrate	PBS	M_Butyrate_PBS
SCFA3.16	ENSMUSG00000023938	3597.87	ENSMUSG00000023938	Aars2	4.765	4.1018	SCFA6	SCFA3	M	Butyrate	PBS	M_Butyrate_PBS
SCFA3.16	ENSMUSG00000023939	7828.24	ENSMUSG00000023939	Mrpl14	0.949	2.8982	SCFA6	SCFA3	M	Butyrate	PBS	M_Butyrate_PBS
SCFA3.16	ENSMUSG00000023940	122.719	ENSMUSG00000023940	Sgo1	3.81	-1.01878	SCFA6	SCFA3	M	Butyrate	PBS	M_Butyrate_PBS
SCFA3.16	ENSMUSG00000023942	49877.1	ENSMUSG00000023942	Slc29a1	4.008	7.64338	SCFA6	SCFA3	M	Butyrate	PBS	M_Butyrate_PBS
SCFA3.16	ENSMUSG00000023943	133.55	ENSMUSG00000023943	Sult1c1	1.556	-2.09678	SCFA6	SCFA3	M	Butyrate	PBS	M_Butyrate_PBS
SCFA3.16	ENSMUSG00000023944	212118	ENSMUSG00000023944	Hsp90ab1	2.999	9.31326	SCFA6	SCFA3	M	Butyrate	PBS	M_Butyrate_PBS
SCFA3.16	ENSMUSG00000023945	0	ENSMUSG00000023945	Slc5a7	5.644	-5.2667	SCFA6	SCFA3	M	Butyrate	PBS	M_Butyrate_PBS
SCFA3.16	ENSMUSG00000023947	20098	ENSMUSG00000023947	Nfkbie	3.045	5.93603	SCFA6	SCFA3	M	Butyrate	PBS	M_Butyrate_PBS
SCFA3.16	ENSMUSG00000023949	0	ENSMUSG00000023949	Tcte1	3.075	-5.2667	SCFA6	SCFA3	M	Butyrate	PBS	M_Butyrate_PBS
SCFA3.16	ENSMUSG00000023951	606.197	ENSMUSG00000023951	Vegfa	4.285	1.39151	SCFA6	SCFA3	M	Butyrate	PBS	M_Butyrate_PBS
SCFA3.16	ENSMUSG00000023952	11271.6	ENSMUSG00000023952	Gtpbp2	5.305	5.9026	SCFA6	SCFA3	M	Butyrate	PBS	M_Butyrate_PBS
SCFA3.16	ENSMUSG00000023953	5455.02	ENSMUSG00000023953	Polh	3.238	4.14481	SCFA6	SCFA3	M	Butyrate	PBS	M_Butyrate_PBS
SCFA3.16	ENSMUSG00000023959	112.397	ENSMUSG00000023959	Clic5	8.782	0.0186987	SCFA6	SCFA3	M	Butyrate	PBS	M_Butyrate_PBS
SCFA3.16	ENSMUSG00000023960	2363.36	ENSMUSG00000023960	Enpp5	4.858	3.52446	SCFA6	SCFA3	M	Butyrate	PBS	M_Butyrate_PBS
SCFA3.16	ENSMUSG00000023961	7804.05	ENSMUSG00000023961	Enpp4	4.56	5.15431	SCFA6	SCFA3	M	Butyrate	PBS	M_Butyrate_PBS
SCFA3.16	ENSMUSG00000023963	17.0164	ENSMUSG00000023963	Cyp39a1	3.053	-3.68174	SCFA6	SCFA3	M	Butyrate	PBS	M_Butyrate_PBS
SCFA3.16	ENSMUSG00000023965	9720.84	ENSMUSG00000023965	Fbxl17	5.526	5.74801	SCFA6	SCFA3	M	Butyrate	PBS	M_Butyrate_PBS
SCFA3.16	ENSMUSG00000023966	551.291	ENSMUSG00000023966	Rsph9	1.602	-0.137421	SCFA6	SCFA3	M	Butyrate	PBS	M_Butyrate_PBS
SCFA3.16	ENSMUSG00000023967	5659.71	ENSMUSG00000023967	Mrps18a	3.69	4.38614	SCFA6	SCFA3	M	Butyrate	PBS	M_Butyrate_PBS
SCFA3.16	ENSMUSG00000023968	170.892	ENSMUSG00000023968	Crip3	1.52	-1.80727	SCFA6	SCFA3	M	Butyrate	PBS	M_Butyrate_PBS
SCFA3.16	ENSMUSG00000023971	8329.05	ENSMUSG00000023971	Rrp36	2.339	4.28597	SCFA6	SCFA3	M	Butyrate	PBS	M_Butyrate_PBS
SCFA3.16	ENSMUSG00000023972	135.088	ENSMUSG00000023972	Ptk7	5.384	-0.408723	SCFA6	SCFA3	M	Butyrate	PBS	M_Butyrate_PBS
SCFA3.16	ENSMUSG00000023973	108200	ENSMUSG00000023973	Cnpy3	2.659	8.16858	SCFA6	SCFA3	M	Butyrate	PBS	M_Butyrate_PBS
SCFA3.16	ENSMUSG00000023977	15196.8	ENSMUSG00000023977	Ubr2	9.213	7.12963	SCFA6	SCFA3	M	Butyrate	PBS	M_Butyrate_PBS
SCFA3.16	ENSMUSG00000023979	361.806	ENSMUSG00000023979	Guca1b	2.441	-0.137421	SCFA6	SCFA3	M	Butyrate	PBS	M_Butyrate_PBS
SCFA3.16	ENSMUSG00000023980	9412.33	ENSMUSG00000023980	Taf8	4.537	5.41717	SCFA6	SCFA3	M	Butyrate	PBS	M_Butyrate_PBS
SCFA3.16	ENSMUSG00000023984	46.7116	ENSMUSG00000023984	Gm20517	6.673	-1.56626	SCFA6	SCFA3	M	Butyrate	PBS	M_Butyrate_PBS
SCFA3.16	ENSMUSG00000023988	5701.94	ENSMUSG00000023988	Bysl	3.854	4.45951	SCFA6	SCFA3	M	Butyrate	PBS	M_Butyrate_PBS
SCFA3.16	ENSMUSG00000023990	15743.9	ENSMUSG00000023990	Tfeb	5.669	6.48023	SCFA6	SCFA3	M	Butyrate	PBS	M_Butyrate_PBS
SCFA3.16	ENSMUSG00000023991	1508.12	ENSMUSG00000023991	Foxp4	4.926	2.8982	SCFA6	SCFA3	M	Butyrate	PBS	M_Butyrate_PBS
SCFA3.16	ENSMUSG00000023992	325561	ENSMUSG00000023992	Trem2	4.946	10.6531	SCFA6	SCFA3	M	Butyrate	PBS	M_Butyrate_PBS
SCFA3.16	ENSMUSG00000023993	1630.42	ENSMUSG00000023993	Treml1	1.402	1.20903	SCFA6	SCFA3	M	Butyrate	PBS	M_Butyrate_PBS
SCFA3.16	ENSMUSG00000023994	33137.9	ENSMUSG00000023994	Nfya	7.315	7.92142	SCFA6	SCFA3	M	Butyrate	PBS	M_Butyrate_PBS
SCFA3.16	ENSMUSG00000023995	0	ENSMUSG00000023995	Tspo2	3.225	-5.2667	SCFA6	SCFA3	M	Butyrate	PBS	M_Butyrate_PBS
SCFA3.16	ENSMUSG00000023999	0	ENSMUSG00000023999	Kif6	6.015	-5.2667	SCFA6	SCFA3	M	Butyrate	PBS	M_Butyrate_PBS
SCFA3.16	ENSMUSG00000024002	30935.6	ENSMUSG00000024002	Brd4	8.84	8.09538	SCFA6	SCFA3	M	Butyrate	PBS	M_Butyrate_PBS
SCFA3.16	ENSMUSG00000024006	7129.35	ENSMUSG00000024006	Stk38	11.2	6.31967	SCFA6	SCFA3	M	Butyrate	PBS	M_Butyrate_PBS
SCFA3.16	ENSMUSG00000024007	3371.82	ENSMUSG00000024007	Ppil1	2.496	3.07759	SCFA6	SCFA3	M	Butyrate	PBS	M_Butyrate_PBS
SCFA3.16	ENSMUSG00000024008	7.65618	ENSMUSG00000024008	Cpne5	13.571	-2.94478	SCFA6	SCFA3	M	Butyrate	PBS	M_Butyrate_PBS
SCFA3.16	ENSMUSG00000024011	81.6327	ENSMUSG00000024011	Pi16	6.364	-0.874386	SCFA6	SCFA3	M	Butyrate	PBS	M_Butyrate_PBS
SCFA3.16	ENSMUSG00000024012	36152.4	ENSMUSG00000024012	Mtch1	4.505	7.34778	SCFA6	SCFA3	M	Butyrate	PBS	M_Butyrate_PBS
SCFA3.16	ENSMUSG00000024013	109908	ENSMUSG00000024013	Fgd2	4.507	8.95239	SCFA6	SCFA3	M	Butyrate	PBS	M_Butyrate_PBS
SCFA3.16	ENSMUSG00000024014	2487.84	ENSMUSG00000024014	Pim1	3.362	3.06869	SCFA6	SCFA3	M	Butyrate	PBS	M_Butyrate_PBS
SCFA3.16	ENSMUSG00000024018	1433.73	ENSMUSG00000024018	Ccdc167	12.03	4.11051	SCFA6	SCFA3	M	Butyrate	PBS	M_Butyrate_PBS
SCFA3.16	ENSMUSG00000024019	1110.69	ENSMUSG00000024019	Cmtr1	9.916	3.46462	SCFA6	SCFA3	M	Butyrate	PBS	M_Butyrate_PBS
SCFA3.16	ENSMUSG00000024026	1725.83	ENSMUSG00000024026	Glo1	12.101	4.38614	SCFA6	SCFA3	M	Butyrate	PBS	M_Butyrate_PBS
SCFA3.16	ENSMUSG00000024027	0	ENSMUSG00000024027	Glp1r	5.811	-5.2667	SCFA6	SCFA3	M	Butyrate	PBS	M_Butyrate_PBS
SCFA3.16	ENSMUSG00000024029	0	ENSMUSG00000024029	Tff3	0.493	-5.2667	SCFA6	SCFA3	M	Butyrate	PBS	M_Butyrate_PBS
SCFA3.16	ENSMUSG00000024030	60948.9	ENSMUSG00000024030	Abcg1	7.298	8.79711	SCFA6	SCFA3	M	Butyrate	PBS	M_Butyrate_PBS
SCFA3.16	ENSMUSG00000024033	37.8652	ENSMUSG00000024033	Rsph1	1.372	-3.68174	SCFA6	SCFA3	M	Butyrate	PBS	M_Butyrate_PBS
SCFA3.16	ENSMUSG00000024036	613.279	ENSMUSG00000024036	Slc37a1	9.064	2.48149	SCFA6	SCFA3	M	Butyrate	PBS	M_Butyrate_PBS
SCFA3.16	ENSMUSG00000024037	4346.19	ENSMUSG00000024037	Wdr4	5.367	4.54547	SCFA6	SCFA3	M	Butyrate	PBS	M_Butyrate_PBS
SCFA3.16	ENSMUSG00000024038	10474.9	ENSMUSG00000024038	Ndufv3	3.189	5.06309	SCFA6	SCFA3	M	Butyrate	PBS	M_Butyrate_PBS
SCFA3.16	ENSMUSG00000024039	173.517	ENSMUSG00000024039	Cbs	7.485	0.405722	SCFA6	SCFA3	M	Butyrate	PBS	M_Butyrate_PBS
SCFA3.16	ENSMUSG00000024042	364.356	ENSMUSG00000024042	Sik1	5.133	0.923121	SCFA6	SCFA3	M	Butyrate	PBS	M_Butyrate_PBS
SCFA3.16	ENSMUSG00000024043	28.9851	ENSMUSG00000024043	Arhgap28	5.377	-2.45935	SCFA6	SCFA3	M	Butyrate	PBS	M_Butyrate_PBS
SCFA3.16	ENSMUSG00000024044	3590.8	ENSMUSG00000024044	Epb41l3	9.896	5.1522	SCFA6	SCFA3	M	Butyrate	PBS	M_Butyrate_PBS
SCFA3.16	ENSMUSG00000024045	16587.4	ENSMUSG00000024045	Akap8	8.663	7.16714	SCFA6	SCFA3	M	Butyrate	PBS	M_Butyrate_PBS
SCFA3.16	ENSMUSG00000024048	5938.94	ENSMUSG00000024048	Myl12a	3.534	4.39329	SCFA6	SCFA3	M	Butyrate	PBS	M_Butyrate_PBS
SCFA3.16	ENSMUSG00000024049	897.427	ENSMUSG00000024049	Myom1	10.42	3.22915	SCFA6	SCFA3	M	Butyrate	PBS	M_Butyrate_PBS
SCFA3.16	ENSMUSG00000024050	11293	ENSMUSG00000024050	Wiz	9.242	6.70592	SCFA6	SCFA3	M	Butyrate	PBS	M_Butyrate_PBS
SCFA3.16	ENSMUSG00000024052	18902.5	ENSMUSG00000024052	Lpin2	12.233	7.85337	SCFA6	SCFA3	M	Butyrate	PBS	M_Butyrate_PBS
SCFA3.16	ENSMUSG00000024053	251.945	ENSMUSG00000024053	Emilin2	5.155	0.405722	SCFA6	SCFA3	M	Butyrate	PBS	M_Butyrate_PBS
SCFA3.16	ENSMUSG00000024054	12905.8	ENSMUSG00000024054	Smchd1	8.244	6.73365	SCFA6	SCFA3	M	Butyrate	PBS	M_Butyrate_PBS
SCFA3.16	ENSMUSG00000024055	19605.9	ENSMUSG00000024055	Cyp4f13	4.441	6.44453	SCFA6	SCFA3	M	Butyrate	PBS	M_Butyrate_PBS
SCFA3.16	ENSMUSG00000024056	182.284	ENSMUSG00000024056	Ndc80	4.845	-0.137421	SCFA6	SCFA3	M	Butyrate	PBS	M_Butyrate_PBS
SCFA3.16	ENSMUSG00000024059	0	ENSMUSG00000024059	Clip4	8.514	-5.2667	SCFA6	SCFA3	M	Butyrate	PBS	M_Butyrate_PBS
SCFA3.16	ENSMUSG00000024063	20719	ENSMUSG00000024063	Lbh	3.212	6.05691	SCFA6	SCFA3	M	Butyrate	PBS	M_Butyrate_PBS
SCFA3.16	ENSMUSG00000024064	8.80825	ENSMUSG00000024064	Galnt14	5.898	-3.68174	SCFA6	SCFA3	M	Butyrate	PBS	M_Butyrate_PBS
SCFA3.16	ENSMUSG00000024065	156.18	ENSMUSG00000024065	Ehd3	3.659	-0.743142	SCFA6	SCFA3	M	Butyrate	PBS	M_Butyrate_PBS
SCFA3.16	ENSMUSG00000024066	169.867	ENSMUSG00000024066	Xdh	9.175	0.664034	SCFA6	SCFA3	M	Butyrate	PBS	M_Butyrate_PBS
SCFA3.16	ENSMUSG00000024067	8794.5	ENSMUSG00000024067	Dpy30	1.146	3.33692	SCFA6	SCFA3	M	Butyrate	PBS	M_Butyrate_PBS
SCFA3.16	ENSMUSG00000024068	11184.1	ENSMUSG00000024068	Spast	6.164	6.10779	SCFA6	SCFA3	M	Butyrate	PBS	M_Butyrate_PBS
SCFA3.16	ENSMUSG00000024069	5372.5	ENSMUSG00000024069	Slc30a6	3.075	4.04845	SCFA6	SCFA3	M	Butyrate	PBS	M_Butyrate_PBS
SCFA3.16	ENSMUSG00000024070	10685.4	ENSMUSG00000024070	Prkd3	11.017	6.87955	SCFA6	SCFA3	M	Butyrate	PBS	M_Butyrate_PBS
SCFA3.16	ENSMUSG00000024072	19350.3	ENSMUSG00000024072	Yipf4	2.572	5.63793	SCFA6	SCFA3	M	Butyrate	PBS	M_Butyrate_PBS
SCFA3.16	ENSMUSG00000024073	8970.28	ENSMUSG00000024073	Birc6	25.772	7.85305	SCFA6	SCFA3	M	Butyrate	PBS	M_Butyrate_PBS
SCFA3.16	ENSMUSG00000024074	8665.73	ENSMUSG00000024074	Crim1	5.995	5.6998	SCFA6	SCFA3	M	Butyrate	PBS	M_Butyrate_PBS
SCFA3.16	ENSMUSG00000024076	0	ENSMUSG00000024076	Vit	3.227	-5.2667	SCFA6	SCFA3	M	Butyrate	PBS	M_Butyrate_PBS
SCFA3.16	ENSMUSG00000024077	7600.88	ENSMUSG00000024077	Strn	8.858	6.0737	SCFA6	SCFA3	M	Butyrate	PBS	M_Butyrate_PBS
SCFA3.16	ENSMUSG00000024078	5125.14	ENSMUSG00000024078	Ttc27	3.193	4.03479	SCFA6	SCFA3	M	Butyrate	PBS	M_Butyrate_PBS
SCFA3.16	ENSMUSG00000024079	9276.61	ENSMUSG00000024079	Eif2ak2	5.113	5.56856	SCFA6	SCFA3	M	Butyrate	PBS	M_Butyrate_PBS
SCFA3.16	ENSMUSG00000024081	23544.2	ENSMUSG00000024081	Cebpz	4.658	6.77735	SCFA6	SCFA3	M	Butyrate	PBS	M_Butyrate_PBS
SCFA3.16	ENSMUSG00000024082	9550.81	ENSMUSG00000024082	Ndufaf7	3.503	5.06533	SCFA6	SCFA3	M	Butyrate	PBS	M_Butyrate_PBS
SCFA3.16	ENSMUSG00000024083	15444.1	ENSMUSG00000024083	Pja2	6.657	6.68422	SCFA6	SCFA3	M	Butyrate	PBS	M_Butyrate_PBS
SCFA3.16	ENSMUSG00000024084	797.988	ENSMUSG00000024084	Qpct	2.539	1.03708	SCFA6	SCFA3	M	Butyrate	PBS	M_Butyrate_PBS
SCFA3.16	ENSMUSG00000024085	7451.37	ENSMUSG00000024085	Man2a1	7.223	5.7508	SCFA6	SCFA3	M	Butyrate	PBS	M_Butyrate_PBS
SCFA3.16	ENSMUSG00000024087	0	ENSMUSG00000024087	Cyp1b1	5.84	-5.2667	SCFA6	SCFA3	M	Butyrate	PBS	M_Butyrate_PBS
SCFA3.16	ENSMUSG00000024091	37267.3	ENSMUSG00000024091	Vapa	3.492	7.02418	SCFA6	SCFA3	M	Butyrate	PBS	M_Butyrate_PBS
SCFA3.16	ENSMUSG00000024095	3225.53	ENSMUSG00000024095	Hnrnpll	11.677	5.23613	SCFA6	SCFA3	M	Butyrate	PBS	M_Butyrate_PBS
SCFA3.16	ENSMUSG00000024096	16485.5	ENSMUSG00000024096	Ralbp1	4.79	6.30363	SCFA6	SCFA3	M	Butyrate	PBS	M_Butyrate_PBS
SCFA3.16	ENSMUSG00000024097	13200	ENSMUSG00000024097	Srsf7	3.55	5.55108	SCFA6	SCFA3	M	Butyrate	PBS	M_Butyrate_PBS
SCFA3.16	ENSMUSG00000024098	3044.68	ENSMUSG00000024098	Twsg1	5.153	3.97409	SCFA6	SCFA3	M	Butyrate	PBS	M_Butyrate_PBS
SCFA3.16	ENSMUSG00000024099	15099	ENSMUSG00000024099	Ndufv2	2.147	5.01985	SCFA6	SCFA3	M	Butyrate	PBS	M_Butyrate_PBS
SCFA3.16	ENSMUSG00000024101	17516.7	ENSMUSG00000024101	Washc1	3.903	6.09579	SCFA6	SCFA3	M	Butyrate	PBS	M_Butyrate_PBS
SCFA3.16	ENSMUSG00000024104	13808.2	ENSMUSG00000024104	Washc2	7.551	6.70448	SCFA6	SCFA3	M	Butyrate	PBS	M_Butyrate_PBS
SCFA3.16	ENSMUSG00000024107	0	ENSMUSG00000024107	Lhcgr	7.645	-5.2667	SCFA6	SCFA3	M	Butyrate	PBS	M_Butyrate_PBS
SCFA3.16	ENSMUSG00000024109	43.5625	ENSMUSG00000024109	Nrxn1	19.081	-0.222309	SCFA6	SCFA3	M	Butyrate	PBS	M_Butyrate_PBS
SCFA3.16	ENSMUSG00000024112	31.9273	ENSMUSG00000024112	Cacna1h	9.763	-1.56626	SCFA6	SCFA3	M	Butyrate	PBS	M_Butyrate_PBS
SCFA3.16	ENSMUSG00000024118	1405.18	ENSMUSG00000024118	Tedc2	2.551	1.85224	SCFA6	SCFA3	M	Butyrate	PBS	M_Butyrate_PBS
SCFA3.16	ENSMUSG00000024120	9426.21	ENSMUSG00000024120	Lrpprc	8.504	6.32529	SCFA6	SCFA3	M	Butyrate	PBS	M_Butyrate_PBS
SCFA3.16	ENSMUSG00000024121	30750	ENSMUSG00000024121	Atp6v0c	3.384	6.7016	SCFA6	SCFA3	M	Butyrate	PBS	M_Butyrate_PBS
SCFA3.16	ENSMUSG00000024122	7663.19	ENSMUSG00000024122	Pdpk1	10.935	6.38927	SCFA6	SCFA3	M	Butyrate	PBS	M_Butyrate_PBS
SCFA3.16	ENSMUSG00000024124	0	ENSMUSG00000024124	Prss30	2.427	-5.2667	SCFA6	SCFA3	M	Butyrate	PBS	M_Butyrate_PBS
SCFA3.16	ENSMUSG00000024127	4429.28	ENSMUSG00000024127	Prepl	5.583	4.62963	SCFA6	SCFA3	M	Butyrate	PBS	M_Butyrate_PBS
SCFA3.16	ENSMUSG00000024130	20439	ENSMUSG00000024130	Abca3	9.374	7.58211	SCFA6	SCFA3	M	Butyrate	PBS	M_Butyrate_PBS
SCFA3.16	ENSMUSG00000024131	91.5034	ENSMUSG00000024131	Slc3a1	2.271	-2.09678	SCFA6	SCFA3	M	Butyrate	PBS	M_Butyrate_PBS
SCFA3.16	ENSMUSG00000024132	5959.59	ENSMUSG00000024132	Eci1	2.127	3.66699	SCFA6	SCFA3	M	Butyrate	PBS	M_Butyrate_PBS
SCFA3.16	ENSMUSG00000024134	0	ENSMUSG00000024134	Six2	2.119	-5.2667	SCFA6	SCFA3	M	Butyrate	PBS	M_Butyrate_PBS
SCFA3.16	ENSMUSG00000024135	5296.97	ENSMUSG00000024135	Srbd1	4.335	4.52283	SCFA6	SCFA3	M	Butyrate	PBS	M_Butyrate_PBS
SCFA3.16	ENSMUSG00000024136	803.367	ENSMUSG00000024136	Dnase1l2	2.328	0.923121	SCFA6	SCFA3	M	Butyrate	PBS	M_Butyrate_PBS
SCFA3.16	ENSMUSG00000024137	9875.94	ENSMUSG00000024137	E4f1	3.172	4.97051	SCFA6	SCFA3	M	Butyrate	PBS	M_Butyrate_PBS
SCFA3.16	ENSMUSG00000024140	2007.41	ENSMUSG00000024140	Epas1	5.59	3.49152	SCFA6	SCFA3	M	Butyrate	PBS	M_Butyrate_PBS
SCFA3.16	ENSMUSG00000024142	3607.87	ENSMUSG00000024142	Mlst8	4.435	4.00242	SCFA6	SCFA3	M	Butyrate	PBS	M_Butyrate_PBS
SCFA3.16	ENSMUSG00000024143	35881.4	ENSMUSG00000024143	Rhoq	4.151	7.21887	SCFA6	SCFA3	M	Butyrate	PBS	M_Butyrate_PBS
SCFA3.16	ENSMUSG00000024145	3312.67	ENSMUSG00000024145	Pigf	0.988	1.72198	SCFA6	SCFA3	M	Butyrate	PBS	M_Butyrate_PBS
SCFA3.16	ENSMUSG00000024146	7677.34	ENSMUSG00000024146	Cript	1.712	3.71914	SCFA6	SCFA3	M	Butyrate	PBS	M_Butyrate_PBS
SCFA3.16	ENSMUSG00000024150	67755	ENSMUSG00000024150	Mcfd2	2.827	7.58172	SCFA6	SCFA3	M	Butyrate	PBS	M_Butyrate_PBS
SCFA3.16	ENSMUSG00000024151	4745.08	ENSMUSG00000024151	Msh2	5.518	4.71201	SCFA6	SCFA3	M	Butyrate	PBS	M_Butyrate_PBS
SCFA3.16	ENSMUSG00000024158	15982.8	ENSMUSG00000024158	Hagh	1.908	4.93174	SCFA6	SCFA3	M	Butyrate	PBS	M_Butyrate_PBS
SCFA3.16	ENSMUSG00000024160	9534.23	ENSMUSG00000024160	Spsb3	2.719	4.69764	SCFA6	SCFA3	M	Butyrate	PBS	M_Butyrate_PBS
SCFA3.16	ENSMUSG00000024163	11744.1	ENSMUSG00000024163	Mapk8ip3	14.558	7.41783	SCFA6	SCFA3	M	Butyrate	PBS	M_Butyrate_PBS
SCFA3.16	ENSMUSG00000024164	989.928	ENSMUSG00000024164	C3	5.143	2.35535	SCFA6	SCFA3	M	Butyrate	PBS	M_Butyrate_PBS
SCFA3.16	ENSMUSG00000024165	6708.55	ENSMUSG00000024165	Jpt2	4.84	5.02216	SCFA6	SCFA3	M	Butyrate	PBS	M_Butyrate_PBS
SCFA3.16	ENSMUSG00000024168	21824.7	ENSMUSG00000024168	Tmem204	2.378	5.69836	SCFA6	SCFA3	M	Butyrate	PBS	M_Butyrate_PBS
SCFA3.16	ENSMUSG00000024169	5068.55	ENSMUSG00000024169	Ift140	8.333	5.40129	SCFA6	SCFA3	M	Butyrate	PBS	M_Butyrate_PBS
SCFA3.16	ENSMUSG00000024170	4185.41	ENSMUSG00000024170	Telo2	8.006	5.06757	SCFA6	SCFA3	M	Butyrate	PBS	M_Butyrate_PBS
SCFA3.16	ENSMUSG00000024172	0	ENSMUSG00000024172	St6gal2	7.375	-5.2667	SCFA6	SCFA3	M	Butyrate	PBS	M_Butyrate_PBS
SCFA3.16	ENSMUSG00000024174	5039.29	ENSMUSG00000024174	Pot1b	5.268	4.73189	SCFA6	SCFA3	M	Butyrate	PBS	M_Butyrate_PBS
SCFA3.16	ENSMUSG00000024175	0	ENSMUSG00000024175	Tekt4	1.997	-5.2667	SCFA6	SCFA3	M	Butyrate	PBS	M_Butyrate_PBS
SCFA3.16	ENSMUSG00000024176	183.278	ENSMUSG00000024176	Sox8	3.118	-0.743142	SCFA6	SCFA3	M	Butyrate	PBS	M_Butyrate_PBS
SCFA3.16	ENSMUSG00000024177	2003.17	ENSMUSG00000024177	Nme4	1.582	1.67581	SCFA6	SCFA3	M	Butyrate	PBS	M_Butyrate_PBS
SCFA3.16	ENSMUSG00000024180	977.285	ENSMUSG00000024180	Pgap6	4.359	2.09962	SCFA6	SCFA3	M	Butyrate	PBS	M_Butyrate_PBS
SCFA3.16	ENSMUSG00000024181	9034.96	ENSMUSG00000024181	Mrpl28	1.38	3.64319	SCFA6	SCFA3	M	Butyrate	PBS	M_Butyrate_PBS
SCFA3.16	ENSMUSG00000024182	16679.2	ENSMUSG00000024182	Axin1	3.828	5.99715	SCFA6	SCFA3	M	Butyrate	PBS	M_Butyrate_PBS
SCFA3.16	ENSMUSG00000024186	123.517	ENSMUSG00000024186	Rgs11	4.206	-0.874386	SCFA6	SCFA3	M	Butyrate	PBS	M_Butyrate_PBS
SCFA3.16	ENSMUSG00000024187	13246.5	ENSMUSG00000024187	Fam234a	4.016	5.734	SCFA6	SCFA3	M	Butyrate	PBS	M_Butyrate_PBS
SCFA3.16	ENSMUSG00000024188	5089.45	ENSMUSG00000024188	Luc7l	7.523	5.2598	SCFA6	SCFA3	M	Butyrate	PBS	M_Butyrate_PBS
SCFA3.16	ENSMUSG00000024190	1062.63	ENSMUSG00000024190	Dusp1	3.08	1.72198	SCFA6	SCFA3	M	Butyrate	PBS	M_Butyrate_PBS
SCFA3.16	ENSMUSG00000024191	3283.79	ENSMUSG00000024191	Bnip1	5.11	4.07092	SCFA6	SCFA3	M	Butyrate	PBS	M_Butyrate_PBS
SCFA3.16	ENSMUSG00000024193	18971.2	ENSMUSG00000024193	Phf1	3.486	6.04788	SCFA6	SCFA3	M	Butyrate	PBS	M_Butyrate_PBS
SCFA3.16	ENSMUSG00000024194	12196	ENSMUSG00000024194	Cuta	3.74	5.51219	SCFA6	SCFA3	M	Butyrate	PBS	M_Butyrate_PBS
SCFA3.16	ENSMUSG00000024197	3938.18	ENSMUSG00000024197	Plin3	3.786	3.90071	SCFA6	SCFA3	M	Butyrate	PBS	M_Butyrate_PBS
SCFA3.16	ENSMUSG00000024201	14699.1	ENSMUSG00000024201	Kdm4b	4.895	6.16949	SCFA6	SCFA3	M	Butyrate	PBS	M_Butyrate_PBS
SCFA3.16	ENSMUSG00000024206	56.847	ENSMUSG00000024206	Rfx2	7.311	-1.17924	SCFA6	SCFA3	M	Butyrate	PBS	M_Butyrate_PBS
SCFA3.16	ENSMUSG00000024208	15579.1	ENSMUSG00000024208	Uqcc2	0.837	3.70771	SCFA6	SCFA3	M	Butyrate	PBS	M_Butyrate_PBS
SCFA3.16	ENSMUSG00000024210	44.3647	ENSMUSG00000024210	Ip6k3	2.342	-2.94478	SCFA6	SCFA3	M	Butyrate	PBS	M_Butyrate_PBS
SCFA3.16	ENSMUSG00000024211	0	ENSMUSG00000024211	Grm8	7.852	-5.2667	SCFA6	SCFA3	M	Butyrate	PBS	M_Butyrate_PBS
SCFA3.16	ENSMUSG00000024212	22395.4	ENSMUSG00000024212	Mllt1	3.918	6.45568	SCFA6	SCFA3	M	Butyrate	PBS	M_Butyrate_PBS
SCFA3.16	ENSMUSG00000024213	13689.7	ENSMUSG00000024213	Nudt3	4.607	5.97944	SCFA6	SCFA3	M	Butyrate	PBS	M_Butyrate_PBS
SCFA3.16	ENSMUSG00000024217	1848.28	ENSMUSG00000024217	Snrpc	6.521	3.59438	SCFA6	SCFA3	M	Butyrate	PBS	M_Butyrate_PBS
SCFA3.16	ENSMUSG00000024218	5184.94	ENSMUSG00000024218	Taf11	4.088	4.40749	SCFA6	SCFA3	M	Butyrate	PBS	M_Butyrate_PBS
SCFA3.16	ENSMUSG00000024219	13438.8	ENSMUSG00000024219	Anks1	10.136	7.09002	SCFA6	SCFA3	M	Butyrate	PBS	M_Butyrate_PBS
SCFA3.16	ENSMUSG00000024220	7602.59	ENSMUSG00000024220	Zfp523	4.387	5.06085	SCFA6	SCFA3	M	Butyrate	PBS	M_Butyrate_PBS
SCFA3.16	ENSMUSG00000024222	13995.9	ENSMUSG00000024222	Fkbp5	7.253	6.66588	SCFA6	SCFA3	M	Butyrate	PBS	M_Butyrate_PBS
SCFA3.16	ENSMUSG00000024227	11.7165	ENSMUSG00000024227	Pdzph1	4.434	-3.68174	SCFA6	SCFA3	M	Butyrate	PBS	M_Butyrate_PBS
SCFA3.16	ENSMUSG00000024228	814.502	ENSMUSG00000024228	Nudt12	4.401	1.85224	SCFA6	SCFA3	M	Butyrate	PBS	M_Butyrate_PBS
SCFA3.16	ENSMUSG00000024231	6198.14	ENSMUSG00000024231	Cul2	4.216	4.70914	SCFA6	SCFA3	M	Butyrate	PBS	M_Butyrate_PBS
SCFA3.16	ENSMUSG00000024232	276.444	ENSMUSG00000024232	Bambi	5.074	0.514656	SCFA6	SCFA3	M	Butyrate	PBS	M_Butyrate_PBS
SCFA3.16	ENSMUSG00000024234	7665.83	ENSMUSG00000024234	Mtpap	2.765	4.40749	SCFA6	SCFA3	M	Butyrate	PBS	M_Butyrate_PBS
SCFA3.16	ENSMUSG00000024235	1580.22	ENSMUSG00000024235	Map3k8	4.504	2.83658	SCFA6	SCFA3	M	Butyrate	PBS	M_Butyrate_PBS
SCFA3.16	ENSMUSG00000024236	3605.55	ENSMUSG00000024236	Svil	9.697	5.12883	SCFA6	SCFA3	M	Butyrate	PBS	M_Butyrate_PBS
SCFA3.16	ENSMUSG00000024238	6510.87	ENSMUSG00000024238	Zeb1	8.793	5.83986	SCFA6	SCFA3	M	Butyrate	PBS	M_Butyrate_PBS
SCFA3.16	ENSMUSG00000024240	19584.7	ENSMUSG00000024240	Epc1	4.475	6.45397	SCFA6	SCFA3	M	Butyrate	PBS	M_Butyrate_PBS
SCFA3.16	ENSMUSG00000024241	4393.82	ENSMUSG00000024241	Sos1	10.594	5.54146	SCFA6	SCFA3	M	Butyrate	PBS	M_Butyrate_PBS
SCFA3.16	ENSMUSG00000024242	7979.94	ENSMUSG00000024242	Map4k3	6.38	5.67067	SCFA6	SCFA3	M	Butyrate	PBS	M_Butyrate_PBS
SCFA3.16	ENSMUSG00000024245	0	ENSMUSG00000024245	Tmem178	1.696	-5.2667	SCFA6	SCFA3	M	Butyrate	PBS	M_Butyrate_PBS
SCFA3.16	ENSMUSG00000024246	5777.49	ENSMUSG00000024246	Thumpd2	2.239	3.69619	SCFA6	SCFA3	M	Butyrate	PBS	M_Butyrate_PBS
SCFA3.16	ENSMUSG00000024247	9233.19	ENSMUSG00000024247	Pkdcc	2.712	4.64768	SCFA6	SCFA3	M	Butyrate	PBS	M_Butyrate_PBS
SCFA3.16	ENSMUSG00000024248	65237.6	ENSMUSG00000024248	Cox7a2l	1.478	6.59167	SCFA6	SCFA3	M	Butyrate	PBS	M_Butyrate_PBS
SCFA3.16	ENSMUSG00000024251	5857.27	ENSMUSG00000024251	Thada	11.486	6.07259	SCFA6	SCFA3	M	Butyrate	PBS	M_Butyrate_PBS
SCFA3.16	ENSMUSG00000024253	416.943	ENSMUSG00000024253	Dync2li1	1.869	-0.312507	SCFA6	SCFA3	M	Butyrate	PBS	M_Butyrate_PBS
SCFA3.16	ENSMUSG00000024256	0	ENSMUSG00000024256	Adcyap1	3.777	-5.2667	SCFA6	SCFA3	M	Butyrate	PBS	M_Butyrate_PBS
SCFA3.16	ENSMUSG00000024258	9008.26	ENSMUSG00000024258	Polr2d	1.015	3.19682	SCFA6	SCFA3	M	Butyrate	PBS	M_Butyrate_PBS
SCFA3.16	ENSMUSG00000024259	5822.35	ENSMUSG00000024259	Slc25a46	5.425	4.98241	SCFA6	SCFA3	M	Butyrate	PBS	M_Butyrate_PBS
SCFA3.16	ENSMUSG00000024260	9687.92	ENSMUSG00000024260	Sap130	9.084	6.45994	SCFA6	SCFA3	M	Butyrate	PBS	M_Butyrate_PBS
SCFA3.16	ENSMUSG00000024261	0	ENSMUSG00000024261	Syt4	3.892	-5.2667	SCFA6	SCFA3	M	Butyrate	PBS	M_Butyrate_PBS
SCFA3.16	ENSMUSG00000024268	521.821	ENSMUSG00000024268	Celf4	6.969	1.87285	SCFA6	SCFA3	M	Butyrate	PBS	M_Butyrate_PBS
SCFA3.16	ENSMUSG00000024269	1253.2	ENSMUSG00000024269	Tpgs2	6.84	3.10398	SCFA6	SCFA3	M	Butyrate	PBS	M_Butyrate_PBS
SCFA3.16	ENSMUSG00000024270	10765.2	ENSMUSG00000024270	Slc39a6	4.073	5.45525	SCFA6	SCFA3	M	Butyrate	PBS	M_Butyrate_PBS
SCFA3.16	ENSMUSG00000024271	13029.1	ENSMUSG00000024271	Elp2	6.276	6.35397	SCFA6	SCFA3	M	Butyrate	PBS	M_Butyrate_PBS
SCFA3.16	ENSMUSG00000024273	7003.77	ENSMUSG00000024273	2700062C07Rik	1.35	3.24505	SCFA6	SCFA3	M	Butyrate	PBS	M_Butyrate_PBS
SCFA3.16	ENSMUSG00000024276	5639.84	ENSMUSG00000024276	Zfp397	5.794	5.03136	SCFA6	SCFA3	M	Butyrate	PBS	M_Butyrate_PBS
SCFA3.16	ENSMUSG00000024277	15735	ENSMUSG00000024277	Mapre2	10.202	7.32692	SCFA6	SCFA3	M	Butyrate	PBS	M_Butyrate_PBS
SCFA3.16	ENSMUSG00000024283	16176	ENSMUSG00000024283	Wac	5.919	6.58153	SCFA6	SCFA3	M	Butyrate	PBS	M_Butyrate_PBS
SCFA3.16	ENSMUSG00000024286	13416.1	ENSMUSG00000024286	Ccny	6.095	6.35397	SCFA6	SCFA3	M	Butyrate	PBS	M_Butyrate_PBS
SCFA3.16	ENSMUSG00000024287	1785.6	ENSMUSG00000024287	Thoc1	8.932	3.99774	SCFA6	SCFA3	M	Butyrate	PBS	M_Butyrate_PBS
SCFA3.16	ENSMUSG00000024290	8099.98	ENSMUSG00000024290	Rock1	6.728	5.76878	SCFA6	SCFA3	M	Butyrate	PBS	M_Butyrate_PBS
SCFA3.16	ENSMUSG00000024292	21.4762	ENSMUSG00000024292	Cyp4f14	2.419	-3.68174	SCFA6	SCFA3	M	Butyrate	PBS	M_Butyrate_PBS
SCFA3.16	ENSMUSG00000024293	3606.01	ENSMUSG00000024293	Esco1	5.1	4.20294	SCFA6	SCFA3	M	Butyrate	PBS	M_Butyrate_PBS
SCFA3.16	ENSMUSG00000024294	7742.54	ENSMUSG00000024294	Mib1	10.937	6.4044	SCFA6	SCFA3	M	Butyrate	PBS	M_Butyrate_PBS
SCFA3.16	ENSMUSG00000024298	14754.4	ENSMUSG00000024298	Zfp871	11.116	7.35786	SCFA6	SCFA3	M	Butyrate	PBS	M_Butyrate_PBS
SCFA3.16	ENSMUSG00000024299	2077.03	ENSMUSG00000024299	Adamts10	8.254	4.1018	SCFA6	SCFA3	M	Butyrate	PBS	M_Butyrate_PBS
SCFA3.16	ENSMUSG00000024300	74414.4	ENSMUSG00000024300	Myo1f	4.97	8.53086	SCFA6	SCFA3	M	Butyrate	PBS	M_Butyrate_PBS
SCFA3.16	ENSMUSG00000024301	449.306	ENSMUSG00000024301	Kifc5b	3.7	0.755664	SCFA6	SCFA3	M	Butyrate	PBS	M_Butyrate_PBS
SCFA3.16	ENSMUSG00000024302	65.8084	ENSMUSG00000024302	Dtna	11.052	-0.408723	SCFA6	SCFA3	M	Butyrate	PBS	M_Butyrate_PBS
SCFA3.16	ENSMUSG00000024304	19.3222	ENSMUSG00000024304	Cdh2	8.066	-2.45935	SCFA6	SCFA3	M	Butyrate	PBS	M_Butyrate_PBS
SCFA3.16	ENSMUSG00000024308	167609	ENSMUSG00000024308	Tapbp	3.628	9.2482	SCFA6	SCFA3	M	Butyrate	PBS	M_Butyrate_PBS
SCFA3.16	ENSMUSG00000024309	11539.8	ENSMUSG00000024309	Pfdn6	1.193	3.78586	SCFA6	SCFA3	M	Butyrate	PBS	M_Butyrate_PBS
SCFA3.16	ENSMUSG00000024312	12156.1	ENSMUSG00000024312	Wdr46	2.889	5.13524	SCFA6	SCFA3	M	Butyrate	PBS	M_Butyrate_PBS
SCFA3.16	ENSMUSG00000024313	0	ENSMUSG00000024313	Mep1b	2.625	-5.2667	SCFA6	SCFA3	M	Butyrate	PBS	M_Butyrate_PBS
SCFA3.16	ENSMUSG00000024317	2081.11	ENSMUSG00000024317	Rnf138	8.138	4.08424	SCFA6	SCFA3	M	Butyrate	PBS	M_Butyrate_PBS
SCFA3.16	ENSMUSG00000024319	16382.8	ENSMUSG00000024319	Vps52	3.967	6.02274	SCFA6	SCFA3	M	Butyrate	PBS	M_Butyrate_PBS
SCFA3.16	ENSMUSG00000024325	8057.78	ENSMUSG00000024325	Ring1	3.243	4.70914	SCFA6	SCFA3	M	Butyrate	PBS	M_Butyrate_PBS
SCFA3.16	ENSMUSG00000024327	1196.69	ENSMUSG00000024327	Slc39a7	4.211	2.34063	SCFA6	SCFA3	M	Butyrate	PBS	M_Butyrate_PBS
SCFA3.16	ENSMUSG00000024330	370.323	ENSMUSG00000024330	Col11a2	6.874	1.36265	SCFA6	SCFA3	M	Butyrate	PBS	M_Butyrate_PBS
SCFA3.16	ENSMUSG00000024331	0	ENSMUSG00000024331	Dsc2	5.277	-5.2667	SCFA6	SCFA3	M	Butyrate	PBS	M_Butyrate_PBS
SCFA3.16	ENSMUSG00000024334	37144.8	ENSMUSG00000024334	H2-Oa	1.407	5.70843	SCFA6	SCFA3	M	Butyrate	PBS	M_Butyrate_PBS
SCFA3.16	ENSMUSG00000024335	43766.1	ENSMUSG00000024335	Brd2	7.826	8.42013	SCFA6	SCFA3	M	Butyrate	PBS	M_Butyrate_PBS
SCFA3.16	ENSMUSG00000024338	31130.7	ENSMUSG00000024338	Psmb8	3.381	6.71807	SCFA6	SCFA3	M	Butyrate	PBS	M_Butyrate_PBS
SCFA3.16	ENSMUSG00000024339	44531.4	ENSMUSG00000024339	Tap2	3.781	7.39574	SCFA6	SCFA3	M	Butyrate	PBS	M_Butyrate_PBS
SCFA3.16	ENSMUSG00000024340	40.1632	ENSMUSG00000024340	Btnl2	2.587	-2.94478	SCFA6	SCFA3	M	Butyrate	PBS	M_Butyrate_PBS
SCFA3.16	ENSMUSG00000024346	10118.5	ENSMUSG00000024346	Pfdn1	1.109	3.49152	SCFA6	SCFA3	M	Butyrate	PBS	M_Butyrate_PBS
SCFA3.16	ENSMUSG00000024347	141.142	ENSMUSG00000024347	Psd2	4.785	-0.511816	SCFA6	SCFA3	M	Butyrate	PBS	M_Butyrate_PBS
SCFA3.16	ENSMUSG00000024349	278898	ENSMUSG00000024349	Sting1	2.741	9.57835	SCFA6	SCFA3	M	Butyrate	PBS	M_Butyrate_PBS
SCFA3.16	ENSMUSG00000024350	16449	ENSMUSG00000024350	Dnajc18	5.486	6.49609	SCFA6	SCFA3	M	Butyrate	PBS	M_Butyrate_PBS
SCFA3.16	ENSMUSG00000024352	466.161	ENSMUSG00000024352	Spata24	1.003	-1.01878	SCFA6	SCFA3	M	Butyrate	PBS	M_Butyrate_PBS
SCFA3.16	ENSMUSG00000024357	16238.5	ENSMUSG00000024357	Sil1	3.436	5.80275	SCFA6	SCFA3	M	Butyrate	PBS	M_Butyrate_PBS
SCFA3.16	ENSMUSG00000024359	30242.5	ENSMUSG00000024359	Hspa9	4.31	7.02648	SCFA6	SCFA3	M	Butyrate	PBS	M_Butyrate_PBS
SCFA3.16	ENSMUSG00000024360	20351.8	ENSMUSG00000024360	Etf1	3.709	6.23861	SCFA6	SCFA3	M	Butyrate	PBS	M_Butyrate_PBS
SCFA3.16	ENSMUSG00000024369	11010.8	ENSMUSG00000024369	Nelfe	2.076	4.51629	SCFA6	SCFA3	M	Butyrate	PBS	M_Butyrate_PBS
SCFA3.16	ENSMUSG00000024370	4281.86	ENSMUSG00000024370	Cdc23	9.5	5.34709	SCFA6	SCFA3	M	Butyrate	PBS	M_Butyrate_PBS
SCFA3.16	ENSMUSG00000024371	136.156	ENSMUSG00000024371	C2	3.434	-1.01878	SCFA6	SCFA3	M	Butyrate	PBS	M_Butyrate_PBS
SCFA3.16	ENSMUSG00000024376	0	ENSMUSG00000024376	Epb41l4a	7.532	-5.2667	SCFA6	SCFA3	M	Butyrate	PBS	M_Butyrate_PBS
SCFA3.16	ENSMUSG00000024378	604.514	ENSMUSG00000024378	Stard4	5.586	1.76672	SCFA6	SCFA3	M	Butyrate	PBS	M_Butyrate_PBS
SCFA3.16	ENSMUSG00000024379	624.505	ENSMUSG00000024379	Tslp	1.331	-0.222309	SCFA6	SCFA3	M	Butyrate	PBS	M_Butyrate_PBS
SCFA3.16	ENSMUSG00000024381	276866	ENSMUSG00000024381	Bin1	4.117	10.1547	SCFA6	SCFA3	M	Butyrate	PBS	M_Butyrate_PBS
SCFA3.16	ENSMUSG00000024382	15832.7	ENSMUSG00000024382	Ercc3	2.835	5.48902	SCFA6	SCFA3	M	Butyrate	PBS	M_Butyrate_PBS
SCFA3.16	ENSMUSG00000024383	8252.58	ENSMUSG00000024383	Map3k2	13.95	6.84736	SCFA6	SCFA3	M	Butyrate	PBS	M_Butyrate_PBS
SCFA3.16	ENSMUSG00000024384	4228.08	ENSMUSG00000024384	Iws1	11.083	5.55108	SCFA6	SCFA3	M	Butyrate	PBS	M_Butyrate_PBS
SCFA3.16	ENSMUSG00000024387	27546.4	ENSMUSG00000024387	Csnk2b	2.067	5.83199	SCFA6	SCFA3	M	Butyrate	PBS	M_Butyrate_PBS
SCFA3.16	ENSMUSG00000024388	0	ENSMUSG00000024388	Myo7b	6.699	-5.2667	SCFA6	SCFA3	M	Butyrate	PBS	M_Butyrate_PBS
SCFA3.16	ENSMUSG00000024392	47922	ENSMUSG00000024392	Bag6	6.215	8.2185	SCFA6	SCFA3	M	Butyrate	PBS	M_Butyrate_PBS
SCFA3.16	ENSMUSG00000024393	119989	ENSMUSG00000024393	Prrc2a	7.631	9.83867	SCFA6	SCFA3	M	Butyrate	PBS	M_Butyrate_PBS
SCFA3.16	ENSMUSG00000024395	288.617	ENSMUSG00000024395	Lims2	3.06	-0.137421	SCFA6	SCFA3	M	Butyrate	PBS	M_Butyrate_PBS
SCFA3.16	ENSMUSG00000024397	203701	ENSMUSG00000024397	Aif1	1.532	8.28585	SCFA6	SCFA3	M	Butyrate	PBS	M_Butyrate_PBS
SCFA3.16	ENSMUSG00000024399	4934.66	ENSMUSG00000024399	Ltb	1.516	2.90822	SCFA6	SCFA3	M	Butyrate	PBS	M_Butyrate_PBS
SCFA3.16	ENSMUSG00000024400	8880.74	ENSMUSG00000024400	Wdr33	11.922	6.72659	SCFA6	SCFA3	M	Butyrate	PBS	M_Butyrate_PBS
SCFA3.16	ENSMUSG00000024401	2377.26	ENSMUSG00000024401	Tnf	1.639	1.9717	SCFA6	SCFA3	M	Butyrate	PBS	M_Butyrate_PBS
SCFA3.16	ENSMUSG00000024403	1945.58	ENSMUSG00000024403	Atp6v1g2	2.51	2.29554	SCFA6	SCFA3	M	Butyrate	PBS	M_Butyrate_PBS
SCFA3.16	ENSMUSG00000024404	10848	ENSMUSG00000024404	Riok3	6.173	6.06589	SCFA6	SCFA3	M	Butyrate	PBS	M_Butyrate_PBS
SCFA3.16	ENSMUSG00000024410	3319.42	ENSMUSG00000024410	Rmc1	6.182	4.36083	SCFA6	SCFA3	M	Butyrate	PBS	M_Butyrate_PBS
SCFA3.16	ENSMUSG00000024411	91.6832	ENSMUSG00000024411	Aqp4	6.233	-0.743142	SCFA6	SCFA3	M	Butyrate	PBS	M_Butyrate_PBS
SCFA3.16	ENSMUSG00000024413	52529.5	ENSMUSG00000024413	Npc1	11.317	9.21554	SCFA6	SCFA3	M	Butyrate	PBS	M_Butyrate_PBS
SCFA3.16	ENSMUSG00000024414	7858.58	ENSMUSG00000024414	Mrpl27	0.985	2.9573	SCFA6	SCFA3	M	Butyrate	PBS	M_Butyrate_PBS
SCFA3.16	ENSMUSG00000024420	14.7798	ENSMUSG00000024420	Zfp521	7.03	-2.94478	SCFA6	SCFA3	M	Butyrate	PBS	M_Butyrate_PBS
SCFA3.16	ENSMUSG00000024421	24.1745	ENSMUSG00000024421	Lama3	10.745	-1.80727	SCFA6	SCFA3	M	Butyrate	PBS	M_Butyrate_PBS
SCFA3.16	ENSMUSG00000024422	9187.24	ENSMUSG00000024422	Dhx16	4.094	5.23414	SCFA6	SCFA3	M	Butyrate	PBS	M_Butyrate_PBS
SCFA3.16	ENSMUSG00000024423	13221.8	ENSMUSG00000024423	Impact	4.55	5.91134	SCFA6	SCFA3	M	Butyrate	PBS	M_Butyrate_PBS
SCFA3.16	ENSMUSG00000024424	0	ENSMUSG00000024424	Ttc39c	7.234	-5.2667	SCFA6	SCFA3	M	Butyrate	PBS	M_Butyrate_PBS
SCFA3.16	ENSMUSG00000024425	28318.3	ENSMUSG00000024425	Ndfip1	6.331	7.4863	SCFA6	SCFA3	M	Butyrate	PBS	M_Butyrate_PBS
SCFA3.16	ENSMUSG00000024426	5448.86	ENSMUSG00000024426	Atat1	4.586	4.64469	SCFA6	SCFA3	M	Butyrate	PBS	M_Butyrate_PBS
SCFA3.16	ENSMUSG00000024427	76.4789	ENSMUSG00000024427	Spry4	4.755	-1.35981	SCFA6	SCFA3	M	Butyrate	PBS	M_Butyrate_PBS
SCFA3.16	ENSMUSG00000024429	12223.8	ENSMUSG00000024429	Gnl1	3.077	5.23414	SCFA6	SCFA3	M	Butyrate	PBS	M_Butyrate_PBS
SCFA3.16	ENSMUSG00000024430	352.562	ENSMUSG00000024430	Cabyr	2.505	-0.137421	SCFA6	SCFA3	M	Butyrate	PBS	M_Butyrate_PBS
SCFA3.16	ENSMUSG00000024431	43398.5	ENSMUSG00000024431	Nr3c1	7.684	8.38154	SCFA6	SCFA3	M	Butyrate	PBS	M_Butyrate_PBS
SCFA3.16	ENSMUSG00000024436	7535.26	ENSMUSG00000024436	Mrps18b	2.089	3.97885	SCFA6	SCFA3	M	Butyrate	PBS	M_Butyrate_PBS
SCFA3.16	ENSMUSG00000024440	0	ENSMUSG00000024440	Pcdh12	5.622	-5.2667	SCFA6	SCFA3	M	Butyrate	PBS	M_Butyrate_PBS
SCFA3.16	ENSMUSG00000024442	14295.2	ENSMUSG00000024442	Dele1	7.381	6.72163	SCFA6	SCFA3	M	Butyrate	PBS	M_Butyrate_PBS
SCFA3.16	ENSMUSG00000024446	2687.12	ENSMUSG00000024446	Rpp21	1.218	1.72198	SCFA6	SCFA3	M	Butyrate	PBS	M_Butyrate_PBS
SCFA3.16	ENSMUSG00000024451	51931.5	ENSMUSG00000024451	Arap3	7.967	8.69266	SCFA6	SCFA3	M	Butyrate	PBS	M_Butyrate_PBS
SCFA3.16	ENSMUSG00000024454	9559.81	ENSMUSG00000024454	Hdac3	4.054	5.27729	SCFA6	SCFA3	M	Butyrate	PBS	M_Butyrate_PBS
SCFA3.16	ENSMUSG00000024456	9137.94	ENSMUSG00000024456	Diaph1	6.339	5.85677	SCFA6	SCFA3	M	Butyrate	PBS	M_Butyrate_PBS
SCFA3.16	ENSMUSG00000024457	16406.8	ENSMUSG00000024457	Trim26	6.868	6.81644	SCFA6	SCFA3	M	Butyrate	PBS	M_Butyrate_PBS
SCFA3.16	ENSMUSG00000024462	9836.17	ENSMUSG00000024462	Gabbr1	7.764	6.25539	SCFA6	SCFA3	M	Butyrate	PBS	M_Butyrate_PBS
SCFA3.16	ENSMUSG00000024472	9002.78	ENSMUSG00000024472	Dcp2	8.702	6.2922	SCFA6	SCFA3	M	Butyrate	PBS	M_Butyrate_PBS
SCFA3.16	ENSMUSG00000024474	38508.8	ENSMUSG00000024474	Ik	3.629	7.12696	SCFA6	SCFA3	M	Butyrate	PBS	M_Butyrate_PBS
SCFA3.16	ENSMUSG00000024477	6363.77	ENSMUSG00000024477	Pggt1b	10.082	6.00418	SCFA6	SCFA3	M	Butyrate	PBS	M_Butyrate_PBS
SCFA3.16	ENSMUSG00000024479	0	ENSMUSG00000024479	Mal2	2.95	-5.2667	SCFA6	SCFA3	M	Butyrate	PBS	M_Butyrate_PBS
SCFA3.16	ENSMUSG00000024480	2685.26	ENSMUSG00000024480	Ap3s1	2.399	2.6933	SCFA6	SCFA3	M	Butyrate	PBS	M_Butyrate_PBS
SCFA3.16	ENSMUSG00000024483	7398.21	ENSMUSG00000024483	Ankhd1	9.845	6.18708	SCFA6	SCFA3	M	Butyrate	PBS	M_Butyrate_PBS
SCFA3.16	ENSMUSG00000024486	1321.88	ENSMUSG00000024486	Hbegf	4.834	2.68166	SCFA6	SCFA3	M	Butyrate	PBS	M_Butyrate_PBS
SCFA3.16	ENSMUSG00000024487	13048.6	ENSMUSG00000024487	Yipf5	3.842	5.64843	SCFA6	SCFA3	M	Butyrate	PBS	M_Butyrate_PBS
SCFA3.16	ENSMUSG00000024491	9493.99	ENSMUSG00000024491	Rbm27	6.643	5.97944	SCFA6	SCFA3	M	Butyrate	PBS	M_Butyrate_PBS
SCFA3.16	ENSMUSG00000024493	13181.3	ENSMUSG00000024493	Lars1	5.368	6.14534	SCFA6	SCFA3	M	Butyrate	PBS	M_Butyrate_PBS
SCFA3.16	ENSMUSG00000024498	6339	ENSMUSG00000024498	Tcerg1	8.302	5.71843	SCFA6	SCFA3	M	Butyrate	PBS	M_Butyrate_PBS
SCFA3.16	ENSMUSG00000024500	91.2565	ENSMUSG00000024500	Ppp2r2b	3.985	-1.35981	SCFA6	SCFA3	M	Butyrate	PBS	M_Butyrate_PBS
SCFA3.16	ENSMUSG00000024501	243.717	ENSMUSG00000024501	Dpysl3	6.608	0.710576	SCFA6	SCFA3	M	Butyrate	PBS	M_Butyrate_PBS
SCFA3.16	ENSMUSG00000024502	14.2586	ENSMUSG00000024502	Jakmip2	7.287	-2.94478	SCFA6	SCFA3	M	Butyrate	PBS	M_Butyrate_PBS
SCFA3.16	ENSMUSG00000024505	988.841	ENSMUSG00000024505	Dtwd2	3.52	1.81011	SCFA6	SCFA3	M	Butyrate	PBS	M_Butyrate_PBS
SCFA3.16	ENSMUSG00000024507	52012.1	ENSMUSG00000024507	Hsd17b4	3.404	7.46822	SCFA6	SCFA3	M	Butyrate	PBS	M_Butyrate_PBS
SCFA3.16	ENSMUSG00000024511	0	ENSMUSG00000024511	Rab27b	10.679	-5.2667	SCFA6	SCFA3	M	Butyrate	PBS	M_Butyrate_PBS
SCFA3.16	ENSMUSG00000024513	11718.9	ENSMUSG00000024513	Mbd2	3.214	5.23613	SCFA6	SCFA3	M	Butyrate	PBS	M_Butyrate_PBS
SCFA3.16	ENSMUSG00000024515	18180.1	ENSMUSG00000024515	Smad4	3.712	6.07704	SCFA6	SCFA3	M	Butyrate	PBS	M_Butyrate_PBS
SCFA3.16	ENSMUSG00000024516	29338.2	ENSMUSG00000024516	Sec11c	3.198	6.55228	SCFA6	SCFA3	M	Butyrate	PBS	M_Butyrate_PBS
SCFA3.16	ENSMUSG00000024518	0	ENSMUSG00000024518	Rax	4.529	-5.2667	SCFA6	SCFA3	M	Butyrate	PBS	M_Butyrate_PBS
SCFA3.16	ENSMUSG00000024521	1730.43	ENSMUSG00000024521	Pmaip1	2.732	2.249	SCFA6	SCFA3	M	Butyrate	PBS	M_Butyrate_PBS
SCFA3.16	ENSMUSG00000024524	176.955	ENSMUSG00000024524	Gnal	10.569	0.923121	SCFA6	SCFA3	M	Butyrate	PBS	M_Butyrate_PBS
SCFA3.16	ENSMUSG00000024525	890.534	ENSMUSG00000024525	Impa2	5.367	2.26468	SCFA6	SCFA3	M	Butyrate	PBS	M_Butyrate_PBS
SCFA3.16	ENSMUSG00000024526	0	ENSMUSG00000024526	Cidea	1.115	-5.2667	SCFA6	SCFA3	M	Butyrate	PBS	M_Butyrate_PBS
SCFA3.16	ENSMUSG00000024527	11715.8	ENSMUSG00000024527	Afg3l2	5.432	5.99245	SCFA6	SCFA3	M	Butyrate	PBS	M_Butyrate_PBS
SCFA3.16	ENSMUSG00000024528	4784.79	ENSMUSG00000024528	Srfbp1	3.887	4.21913	SCFA6	SCFA3	M	Butyrate	PBS	M_Butyrate_PBS
SCFA3.16	ENSMUSG00000024529	217.459	ENSMUSG00000024529	Lox	4.778	0.0908485	SCFA6	SCFA3	M	Butyrate	PBS	M_Butyrate_PBS
SCFA3.16	ENSMUSG00000024530	373.281	ENSMUSG00000024530	Prelid3a	3.201	0.287885	SCFA6	SCFA3	M	Butyrate	PBS	M_Butyrate_PBS
SCFA3.16	ENSMUSG00000024533	17085.1	ENSMUSG00000024533	Spire1	7.766	7.05212	SCFA6	SCFA3	M	Butyrate	PBS	M_Butyrate_PBS
SCFA3.16	ENSMUSG00000024534	15681.8	ENSMUSG00000024534	Sncaip	4.522	6.14851	SCFA6	SCFA3	M	Butyrate	PBS	M_Butyrate_PBS
SCFA3.16	ENSMUSG00000024535	16160.7	ENSMUSG00000024535	Snx24	2.456	5.31167	SCFA6	SCFA3	M	Butyrate	PBS	M_Butyrate_PBS
SCFA3.16	ENSMUSG00000024537	7951.08	ENSMUSG00000024537	Psmg2	1.738	3.79129	SCFA6	SCFA3	M	Butyrate	PBS	M_Butyrate_PBS
SCFA3.16	ENSMUSG00000024538	0	ENSMUSG00000024538	Ppic	1.403	-5.2667	SCFA6	SCFA3	M	Butyrate	PBS	M_Butyrate_PBS
SCFA3.16	ENSMUSG00000024539	5901.64	ENSMUSG00000024539	Ptpn2	3.125	4.207	SCFA6	SCFA3	M	Butyrate	PBS	M_Butyrate_PBS
SCFA3.16	ENSMUSG00000024542	5301.65	ENSMUSG00000024542	Cep192	10.142	5.74941	SCFA6	SCFA3	M	Butyrate	PBS	M_Butyrate_PBS
SCFA3.16	ENSMUSG00000024544	31522.7	ENSMUSG00000024544	Ldlrad4	5.371	7.40373	SCFA6	SCFA3	M	Butyrate	PBS	M_Butyrate_PBS
SCFA3.16	ENSMUSG00000024548	1148.32	ENSMUSG00000024548	Setbp1	9.953	3.51793	SCFA6	SCFA3	M	Butyrate	PBS	M_Butyrate_PBS
SCFA3.16	ENSMUSG00000024552	0	ENSMUSG00000024552	Slc14a2	5.171	-5.2667	SCFA6	SCFA3	M	Butyrate	PBS	M_Butyrate_PBS
SCFA3.16	ENSMUSG00000024556	6139.2	ENSMUSG00000024556	Me2	4.028	4.62963	SCFA6	SCFA3	M	Butyrate	PBS	M_Butyrate_PBS
SCFA3.16	ENSMUSG00000024558	19.2411	ENSMUSG00000024558	Mapk4	5.4	-2.94478	SCFA6	SCFA3	M	Butyrate	PBS	M_Butyrate_PBS
SCFA3.16	ENSMUSG00000024560	14003.6	ENSMUSG00000024560	Cxxc1	3.925	5.7811	SCFA6	SCFA3	M	Butyrate	PBS	M_Butyrate_PBS
SCFA3.16	ENSMUSG00000024561	9151.6	ENSMUSG00000024561	Mbd1	6.778	5.95549	SCFA6	SCFA3	M	Butyrate	PBS	M_Butyrate_PBS
SCFA3.16	ENSMUSG00000024563	9022.36	ENSMUSG00000024563	Smad2	8.781	6.30836	SCFA6	SCFA3	M	Butyrate	PBS	M_Butyrate_PBS
SCFA3.16	ENSMUSG00000024565	33862.3	ENSMUSG00000024565	Sall3	7.697	8.02605	SCFA6	SCFA3	M	Butyrate	PBS	M_Butyrate_PBS
SCFA3.16	ENSMUSG00000024566	9595.33	ENSMUSG00000024566	Atp9b	11.895	6.83494	SCFA6	SCFA3	M	Butyrate	PBS	M_Butyrate_PBS
SCFA3.16	ENSMUSG00000024570	34223.7	ENSMUSG00000024570	Rbfa	1.477	5.66033	SCFA6	SCFA3	M	Butyrate	PBS	M_Butyrate_PBS
SCFA3.16	ENSMUSG00000024575	0	ENSMUSG00000024575	Pde6a	4.688	-5.2667	SCFA6	SCFA3	M	Butyrate	PBS	M_Butyrate_PBS
SCFA3.16	ENSMUSG00000024576	26880.1	ENSMUSG00000024576	Csnk1a1	8.04	7.75584	SCFA6	SCFA3	M	Butyrate	PBS	M_Butyrate_PBS
SCFA3.16	ENSMUSG00000024579	11902.6	ENSMUSG00000024579	Pcyox1l	2.645	4.97766	SCFA6	SCFA3	M	Butyrate	PBS	M_Butyrate_PBS
SCFA3.16	ENSMUSG00000024580	3059.11	ENSMUSG00000024580	Grpel2	6.759	4.37173	SCFA6	SCFA3	M	Butyrate	PBS	M_Butyrate_PBS
SCFA3.16	ENSMUSG00000024581	6485.31	ENSMUSG00000024581	Napg	6.064	5.2984	SCFA6	SCFA3	M	Butyrate	PBS	M_Butyrate_PBS
SCFA3.16	ENSMUSG00000024583	6502.79	ENSMUSG00000024583	Txnl1	5.832	5.24604	SCFA6	SCFA3	M	Butyrate	PBS	M_Butyrate_PBS
SCFA3.16	ENSMUSG00000024587	68978.7	ENSMUSG00000024587	Nars1	3.591	7.95262	SCFA6	SCFA3	M	Butyrate	PBS	M_Butyrate_PBS
SCFA3.16	ENSMUSG00000024588	5776.75	ENSMUSG00000024588	Fech	11.763	6.08699	SCFA6	SCFA3	M	Butyrate	PBS	M_Butyrate_PBS
SCFA3.16	ENSMUSG00000024589	1507.65	ENSMUSG00000024589	Nedd4l	19.4	4.87157	SCFA6	SCFA3	M	Butyrate	PBS	M_Butyrate_PBS
SCFA3.16	ENSMUSG00000024590	5331.91	ENSMUSG00000024590	Lmnb1	2.962	3.98359	SCFA6	SCFA3	M	Butyrate	PBS	M_Butyrate_PBS
SCFA3.16	ENSMUSG00000024592	2844.21	ENSMUSG00000024592	C330018D20Rik	3.233	3.20497	SCFA6	SCFA3	M	Butyrate	PBS	M_Butyrate_PBS
SCFA3.16	ENSMUSG00000024593	6.73115	ENSMUSG00000024593	Megf10	7.718	-3.68174	SCFA6	SCFA3	M	Butyrate	PBS	M_Butyrate_PBS
SCFA3.16	ENSMUSG00000024594	9579.29	ENSMUSG00000024594	Prrc1	11.096	6.73224	SCFA6	SCFA3	M	Butyrate	PBS	M_Butyrate_PBS
SCFA3.16	ENSMUSG00000024597	42620.6	ENSMUSG00000024597	Slc12a2	6.52	8.11848	SCFA6	SCFA3	M	Butyrate	PBS	M_Butyrate_PBS
SCFA3.16	ENSMUSG00000024598	0	ENSMUSG00000024598	Fbn2	13.215	-5.2667	SCFA6	SCFA3	M	Butyrate	PBS	M_Butyrate_PBS
SCFA3.16	ENSMUSG00000024600	83.6234	ENSMUSG00000024600	Slc27a6	2.485	-2.09678	SCFA6	SCFA3	M	Butyrate	PBS	M_Butyrate_PBS
SCFA3.16	ENSMUSG00000024601	14753.1	ENSMUSG00000024601	Isoc1	3.377	5.63944	SCFA6	SCFA3	M	Butyrate	PBS	M_Butyrate_PBS
SCFA3.16	ENSMUSG00000024603	13522	ENSMUSG00000024603	Dctn4	7.05	6.57525	SCFA6	SCFA3	M	Butyrate	PBS	M_Butyrate_PBS
SCFA3.16	ENSMUSG00000024604	15990.2	ENSMUSG00000024604	Rbm22	5.338	6.41585	SCFA6	SCFA3	M	Butyrate	PBS	M_Butyrate_PBS
SCFA3.16	ENSMUSG00000024608	87218.5	ENSMUSG00000024608	Rps14	1.613	7.13657	SCFA6	SCFA3	M	Butyrate	PBS	M_Butyrate_PBS
SCFA3.16	ENSMUSG00000024610	38398.6	ENSMUSG00000024610	Cd74	1.679	6.01117	SCFA6	SCFA3	M	Butyrate	PBS	M_Butyrate_PBS
SCFA3.16	ENSMUSG00000024613	20135.2	ENSMUSG00000024613	Tcof1	5.266	6.72871	SCFA6	SCFA3	M	Butyrate	PBS	M_Butyrate_PBS
SCFA3.16	ENSMUSG00000024614	8770.96	ENSMUSG00000024614	Tmx3	9.933	6.44539	SCFA6	SCFA3	M	Butyrate	PBS	M_Butyrate_PBS
SCFA3.16	ENSMUSG00000024617	1691.11	ENSMUSG00000024617	Camk2a	7.465	3.66107	SCFA6	SCFA3	M	Butyrate	PBS	M_Butyrate_PBS
SCFA3.16	ENSMUSG00000024620	682.818	ENSMUSG00000024620	Pdgfrb	5.478	1.91321	SCFA6	SCFA3	M	Butyrate	PBS	M_Butyrate_PBS
SCFA3.16	ENSMUSG00000024621	3.31629e+06	ENSMUSG00000024621	Csf1r	5.774	14.2249	SCFA6	SCFA3	M	Butyrate	PBS	M_Butyrate_PBS
SCFA3.16	ENSMUSG00000024622	4963.2	ENSMUSG00000024622	Hmgxb3	10.865	5.75358	SCFA6	SCFA3	M	Butyrate	PBS	M_Butyrate_PBS
SCFA3.16	ENSMUSG00000024639	25626.9	ENSMUSG00000024639	Gnaq	6.185	7.3086	SCFA6	SCFA3	M	Butyrate	PBS	M_Butyrate_PBS
SCFA3.16	ENSMUSG00000024640	7620.46	ENSMUSG00000024640	Psat1	4.254	5.01985	SCFA6	SCFA3	M	Butyrate	PBS	M_Butyrate_PBS
SCFA3.16	ENSMUSG00000024642	17629.8	ENSMUSG00000024642	Tle4	5.702	6.65179	SCFA6	SCFA3	M	Butyrate	PBS	M_Butyrate_PBS
SCFA3.16	ENSMUSG00000024644	80867.8	ENSMUSG00000024644	Cndp2	3.038	7.94077	SCFA6	SCFA3	M	Butyrate	PBS	M_Butyrate_PBS
SCFA3.16	ENSMUSG00000024645	4689.83	ENSMUSG00000024645	Timm21	3.722	4.12776	SCFA6	SCFA3	M	Butyrate	PBS	M_Butyrate_PBS
SCFA3.16	ENSMUSG00000024646	14812.1	ENSMUSG00000024646	Cyb5a	3.104	5.52364	SCFA6	SCFA3	M	Butyrate	PBS	M_Butyrate_PBS
SCFA3.16	ENSMUSG00000024647	0	ENSMUSG00000024647	Cbln2	2.894	-5.2667	SCFA6	SCFA3	M	Butyrate	PBS	M_Butyrate_PBS
SCFA3.16	ENSMUSG00000024650	0	ENSMUSG00000024650	Slc22a6	3.983	-5.2667	SCFA6	SCFA3	M	Butyrate	PBS	M_Butyrate_PBS
SCFA3.16	ENSMUSG00000024654	1112.29	ENSMUSG00000024654	Asrgl1	4.297	2.26468	SCFA6	SCFA3	M	Butyrate	PBS	M_Butyrate_PBS
SCFA3.16	ENSMUSG00000024659	606.78	ENSMUSG00000024659	Anxa1	2.911	0.841821	SCFA6	SCFA3	M	Butyrate	PBS	M_Butyrate_PBS
SCFA3.16	ENSMUSG00000024660	4080.24	ENSMUSG00000024660	Incenp	4.329	4.14481	SCFA6	SCFA3	M	Butyrate	PBS	M_Butyrate_PBS
SCFA3.16	ENSMUSG00000024661	279443	ENSMUSG00000024661	Fth1	3.024	9.72291	SCFA6	SCFA3	M	Butyrate	PBS	M_Butyrate_PBS
SCFA3.16	ENSMUSG00000024663	126341	ENSMUSG00000024663	Rab3il1	7.161	9.82138	SCFA6	SCFA3	M	Butyrate	PBS	M_Butyrate_PBS
SCFA3.16	ENSMUSG00000024664	2616.73	ENSMUSG00000024664	Fads3	3.792	3.3145	SCFA6	SCFA3	M	Butyrate	PBS	M_Butyrate_PBS
SCFA3.16	ENSMUSG00000024665	488.766	ENSMUSG00000024665	Fads2	3.295	0.710576	SCFA6	SCFA3	M	Butyrate	PBS	M_Butyrate_PBS
SCFA3.16	ENSMUSG00000024666	3588.14	ENSMUSG00000024666	Tmem138	2.36	3.08644	SCFA6	SCFA3	M	Butyrate	PBS	M_Butyrate_PBS
SCFA3.16	ENSMUSG00000024667	1153.3	ENSMUSG00000024667	Tmem216	1.982	1.20903	SCFA6	SCFA3	M	Butyrate	PBS	M_Butyrate_PBS
SCFA3.16	ENSMUSG00000024668	3559.68	ENSMUSG00000024668	Sdhaf2	7.195	4.6802	SCFA6	SCFA3	M	Butyrate	PBS	M_Butyrate_PBS
SCFA3.16	ENSMUSG00000024669	496.58	ENSMUSG00000024669	Cd5	3.557	0.841821	SCFA6	SCFA3	M	Butyrate	PBS	M_Butyrate_PBS
SCFA3.16	ENSMUSG00000024670	0	ENSMUSG00000024670	Cd6	3.404	-5.2667	SCFA6	SCFA3	M	Butyrate	PBS	M_Butyrate_PBS
SCFA3.16	ENSMUSG00000024672	536.66	ENSMUSG00000024672	Ms4a7	4.453	1.27246	SCFA6	SCFA3	M	Butyrate	PBS	M_Butyrate_PBS
SCFA3.16	ENSMUSG00000024673	8.39681	ENSMUSG00000024673	Ms4a1	6.187	-3.68174	SCFA6	SCFA3	M	Butyrate	PBS	M_Butyrate_PBS
SCFA3.16	ENSMUSG00000024675	1246.11	ENSMUSG00000024675	Ms4a4c	1.751	1.14269	SCFA6	SCFA3	M	Butyrate	PBS	M_Butyrate_PBS
SCFA3.16	ENSMUSG00000024677	18394.3	ENSMUSG00000024677	Ms4a6b	4.485	6.36675	SCFA6	SCFA3	M	Butyrate	PBS	M_Butyrate_PBS
SCFA3.16	ENSMUSG00000024678	0	ENSMUSG00000024678	Ms4a4d	1.513	-5.2667	SCFA6	SCFA3	M	Butyrate	PBS	M_Butyrate_PBS
SCFA3.16	ENSMUSG00000024679	48357.9	ENSMUSG00000024679	Ms4a6d	1.735	6.39106	SCFA6	SCFA3	M	Butyrate	PBS	M_Butyrate_PBS
SCFA3.16	ENSMUSG00000024680	18.4682	ENSMUSG00000024680	Ms4a2	2.813	-3.68174	SCFA6	SCFA3	M	Butyrate	PBS	M_Butyrate_PBS
SCFA3.16	ENSMUSG00000024683	7000.03	ENSMUSG00000024683	Mrpl16	3.169	4.47308	SCFA6	SCFA3	M	Butyrate	PBS	M_Butyrate_PBS
SCFA3.16	ENSMUSG00000024687	25281	ENSMUSG00000024687	Osbp	4.488	6.82638	SCFA6	SCFA3	M	Butyrate	PBS	M_Butyrate_PBS
SCFA3.16	ENSMUSG00000024691	19319.5	ENSMUSG00000024691	Fam111a	4.125	6.31685	SCFA6	SCFA3	M	Butyrate	PBS	M_Butyrate_PBS
SCFA3.16	ENSMUSG00000024695	15498	ENSMUSG00000024695	Zfp91	5.531	6.42198	SCFA6	SCFA3	M	Butyrate	PBS	M_Butyrate_PBS
SCFA3.16	ENSMUSG00000024696	58684.4	ENSMUSG00000024696	Lpxn	1.79	6.71522	SCFA6	SCFA3	M	Butyrate	PBS	M_Butyrate_PBS
SCFA3.16	ENSMUSG00000024697	574.881	ENSMUSG00000024697	Gna14	3.434	1.00008	SCFA6	SCFA3	M	Butyrate	PBS	M_Butyrate_PBS
SCFA3.16	ENSMUSG00000024712	11895.1	ENSMUSG00000024712	Rfk	2.603	4.95367	SCFA6	SCFA3	M	Butyrate	PBS	M_Butyrate_PBS
SCFA3.16	ENSMUSG00000024713	3.59597	ENSMUSG00000024713	Pcsk5	14.447	-3.68174	SCFA6	SCFA3	M	Butyrate	PBS	M_Butyrate_PBS
SCFA3.16	ENSMUSG00000024725	27876.7	ENSMUSG00000024725	Ostf1	5.11	7.15457	SCFA6	SCFA3	M	Butyrate	PBS	M_Butyrate_PBS
SCFA3.16	ENSMUSG00000024726	756.516	ENSMUSG00000024726	Carnmt1	4.807	1.87285	SCFA6	SCFA3	M	Butyrate	PBS	M_Butyrate_PBS
SCFA3.16	ENSMUSG00000024727	0	ENSMUSG00000024727	Trpm6	7.719	-5.2667	SCFA6	SCFA3	M	Butyrate	PBS	M_Butyrate_PBS
SCFA3.16	ENSMUSG00000024730	0	ENSMUSG00000024730	Ms4a8a	1.795	-5.2667	SCFA6	SCFA3	M	Butyrate	PBS	M_Butyrate_PBS
SCFA3.16	ENSMUSG00000024732	9411.98	ENSMUSG00000024732	Ccdc86	3.367	4.98714	SCFA6	SCFA3	M	Butyrate	PBS	M_Butyrate_PBS
SCFA3.16	ENSMUSG00000024735	15632.4	ENSMUSG00000024735	Prpf19	7.278	6.83034	SCFA6	SCFA3	M	Butyrate	PBS	M_Butyrate_PBS
SCFA3.16	ENSMUSG00000024736	2910.99	ENSMUSG00000024736	Tmem132a	4.069	3.56935	SCFA6	SCFA3	M	Butyrate	PBS	M_Butyrate_PBS
SCFA3.16	ENSMUSG00000024737	64563	ENSMUSG00000024737	Slc15a3	5.219	8.39652	SCFA6	SCFA3	M	Butyrate	PBS	M_Butyrate_PBS
SCFA3.16	ENSMUSG00000024740	43601.9	ENSMUSG00000024740	Ddb1	6.409	8.12655	SCFA6	SCFA3	M	Butyrate	PBS	M_Butyrate_PBS
SCFA3.16	ENSMUSG00000024742	8086.52	ENSMUSG00000024742	Fen1	2.422	4.29363	SCFA6	SCFA3	M	Butyrate	PBS	M_Butyrate_PBS
SCFA3.16	ENSMUSG00000024743	34.6942	ENSMUSG00000024743	Syt7	7.487	-1.80727	SCFA6	SCFA3	M	Butyrate	PBS	M_Butyrate_PBS
SCFA3.16	ENSMUSG00000024750	7833.01	ENSMUSG00000024750	Zfand5	10.751	6.39641	SCFA6	SCFA3	M	Butyrate	PBS	M_Butyrate_PBS
SCFA3.16	ENSMUSG00000024754	1201.22	ENSMUSG00000024754	Cemip2	8.52	3.35901	SCFA6	SCFA3	M	Butyrate	PBS	M_Butyrate_PBS
SCFA3.16	ENSMUSG00000024758	85778.2	ENSMUSG00000024758	Rtn3	5.022	8.75089	SCFA6	SCFA3	M	Butyrate	PBS	M_Butyrate_PBS
SCFA3.16	ENSMUSG00000024759	11420.1	ENSMUSG00000024759	Atl3	10.099	6.84997	SCFA6	SCFA3	M	Butyrate	PBS	M_Butyrate_PBS
SCFA3.16	ENSMUSG00000024764	11524.7	ENSMUSG00000024764	Naa40	4.625	5.73681	SCFA6	SCFA3	M	Butyrate	PBS	M_Butyrate_PBS
SCFA3.16	ENSMUSG00000024766	2619.47	ENSMUSG00000024766	Lipo3	5.097	3.74173	SCFA6	SCFA3	M	Butyrate	PBS	M_Butyrate_PBS
SCFA3.16	ENSMUSG00000024767	31395.2	ENSMUSG00000024767	Otub1	2.545	6.32061	SCFA6	SCFA3	M	Butyrate	PBS	M_Butyrate_PBS
SCFA3.16	ENSMUSG00000024769	195.913	ENSMUSG00000024769	Cdc42bpg	6.099	0.287885	SCFA6	SCFA3	M	Butyrate	PBS	M_Butyrate_PBS
SCFA3.16	ENSMUSG00000024772	939.466	ENSMUSG00000024772	Ehd1	3.705	1.81011	SCFA6	SCFA3	M	Butyrate	PBS	M_Butyrate_PBS
SCFA3.16	ENSMUSG00000024773	10264.6	ENSMUSG00000024773	Atg2a	7.693	6.30363	SCFA6	SCFA3	M	Butyrate	PBS	M_Butyrate_PBS
SCFA3.16	ENSMUSG00000024774	0	ENSMUSG00000024774	Ankrd22	3.052	-5.2667	SCFA6	SCFA3	M	Butyrate	PBS	M_Butyrate_PBS
SCFA3.16	ENSMUSG00000024776	10367.8	ENSMUSG00000024776	Stambpl1	5.557	5.84899	SCFA6	SCFA3	M	Butyrate	PBS	M_Butyrate_PBS
SCFA3.16	ENSMUSG00000024777	5916.13	ENSMUSG00000024777	Ppp2r5b	3.372	4.32014	SCFA6	SCFA3	M	Butyrate	PBS	M_Butyrate_PBS
SCFA3.16	ENSMUSG00000024778	327.528	ENSMUSG00000024778	Fas	2.062	-0.511816	SCFA6	SCFA3	M	Butyrate	PBS	M_Butyrate_PBS
SCFA3.16	ENSMUSG00000024780	3891.41	ENSMUSG00000024780	Cdc37l1	11.895	5.53339	SCFA6	SCFA3	M	Butyrate	PBS	M_Butyrate_PBS
SCFA3.16	ENSMUSG00000024781	31147.6	ENSMUSG00000024781	Lipa	6.78	7.72251	SCFA6	SCFA3	M	Butyrate	PBS	M_Butyrate_PBS
SCFA3.16	ENSMUSG00000024782	10473.5	ENSMUSG00000024782	Ak3	3.12	5.03136	SCFA6	SCFA3	M	Butyrate	PBS	M_Butyrate_PBS
SCFA3.16	ENSMUSG00000024785	11715.8	ENSMUSG00000024785	Rcl1	1.889	4.4697	SCFA6	SCFA3	M	Butyrate	PBS	M_Butyrate_PBS
SCFA3.16	ENSMUSG00000024787	7635.19	ENSMUSG00000024787	Snx15	2.293	4.13204	SCFA6	SCFA3	M	Butyrate	PBS	M_Butyrate_PBS
SCFA3.16	ENSMUSG00000024789	12424.9	ENSMUSG00000024789	Jak2	5.03	5.96632	SCFA6	SCFA3	M	Butyrate	PBS	M_Butyrate_PBS
SCFA3.16	ENSMUSG00000024790	7241.44	ENSMUSG00000024790	Sac3d1	1.442	3.38793	SCFA6	SCFA3	M	Butyrate	PBS	M_Butyrate_PBS
SCFA3.16	ENSMUSG00000024791	317.221	ENSMUSG00000024791	Cdca5	2.129	-0.511816	SCFA6	SCFA3	M	Butyrate	PBS	M_Butyrate_PBS
SCFA3.16	ENSMUSG00000024792	7070.13	ENSMUSG00000024792	Zfpl1	2.344	4.05297	SCFA6	SCFA3	M	Butyrate	PBS	M_Butyrate_PBS
SCFA3.16	ENSMUSG00000024793	136.893	ENSMUSG00000024793	Tnfrsf25	2.277	-1.56626	SCFA6	SCFA3	M	Butyrate	PBS	M_Butyrate_PBS
SCFA3.16	ENSMUSG00000024795	173.895	ENSMUSG00000024795	Kif20b	5.975	0.0908485	SCFA6	SCFA3	M	Butyrate	PBS	M_Butyrate_PBS
SCFA3.16	ENSMUSG00000024797	10505.1	ENSMUSG00000024797	Vps51	4.52	5.57014	SCFA6	SCFA3	M	Butyrate	PBS	M_Butyrate_PBS
SCFA3.16	ENSMUSG00000024798	0	ENSMUSG00000024798	Htr7	3.399	-5.2667	SCFA6	SCFA3	M	Butyrate	PBS	M_Butyrate_PBS
SCFA3.16	ENSMUSG00000024799	1342.02	ENSMUSG00000024799	Tm7sf2	3.484	2.23314	SCFA6	SCFA3	M	Butyrate	PBS	M_Butyrate_PBS
SCFA3.16	ENSMUSG00000024800	1715.54	ENSMUSG00000024800	Rpp30	4.179	2.84704	SCFA6	SCFA3	M	Butyrate	PBS	M_Butyrate_PBS
SCFA3.16	ENSMUSG00000024803	0	ENSMUSG00000024803	Ankrd1	2.886	-5.2667	SCFA6	SCFA3	M	Butyrate	PBS	M_Butyrate_PBS
SCFA3.16	ENSMUSG00000024805	757.602	ENSMUSG00000024805	Pcgf5	12.206	3.21308	SCFA6	SCFA3	M	Butyrate	PBS	M_Butyrate_PBS
SCFA3.16	ENSMUSG00000024807	25275.2	ENSMUSG00000024807	Syvn1	4.859	6.94062	SCFA6	SCFA3	M	Butyrate	PBS	M_Butyrate_PBS
SCFA3.16	ENSMUSG00000024810	36.0021	ENSMUSG00000024810	Il33	2.886	-2.94478	SCFA6	SCFA3	M	Butyrate	PBS	M_Butyrate_PBS
SCFA3.16	ENSMUSG00000024811	22605.6	ENSMUSG00000024811	Tnks2	10.406	7.87811	SCFA6	SCFA3	M	Butyrate	PBS	M_Butyrate_PBS
SCFA3.16	ENSMUSG00000024812	8523.02	ENSMUSG00000024812	Tjp2	6.199	5.72411	SCFA6	SCFA3	M	Butyrate	PBS	M_Butyrate_PBS
SCFA3.16	ENSMUSG00000024816	25556.4	ENSMUSG00000024816	Frmd8	5.082	7.0213	SCFA6	SCFA3	M	Butyrate	PBS	M_Butyrate_PBS
SCFA3.16	ENSMUSG00000024817	6876.41	ENSMUSG00000024817	Uhrf2	8.59	5.88495	SCFA6	SCFA3	M	Butyrate	PBS	M_Butyrate_PBS
SCFA3.16	ENSMUSG00000024818	65757	ENSMUSG00000024818	Slc25a45	2.762	7.50499	SCFA6	SCFA3	M	Butyrate	PBS	M_Butyrate_PBS
SCFA3.16	ENSMUSG00000024824	17133.7	ENSMUSG00000024824	Rad9a	2.362	5.3397	SCFA6	SCFA3	M	Butyrate	PBS	M_Butyrate_PBS
SCFA3.16	ENSMUSG00000024826	13896.8	ENSMUSG00000024826	Dpf2	6.501	6.49775	SCFA6	SCFA3	M	Butyrate	PBS	M_Butyrate_PBS
SCFA3.16	ENSMUSG00000024827	8.52915	ENSMUSG00000024827	Gldc	6.091	-3.68174	SCFA6	SCFA3	M	Butyrate	PBS	M_Butyrate_PBS
SCFA3.16	ENSMUSG00000024829	2790.01	ENSMUSG00000024829	Mrpl21	2.011	2.49485	SCFA6	SCFA3	M	Butyrate	PBS	M_Butyrate_PBS
SCFA3.16	ENSMUSG00000024830	3800.56	ENSMUSG00000024830	Rps6kb2	5.167	4.29745	SCFA6	SCFA3	M	Butyrate	PBS	M_Butyrate_PBS
SCFA3.16	ENSMUSG00000024831	2654.75	ENSMUSG00000024831	Ighmbp2	5.949	3.98359	SCFA6	SCFA3	M	Butyrate	PBS	M_Butyrate_PBS
SCFA3.16	ENSMUSG00000024833	2580.64	ENSMUSG00000024833	Pola2	8.294	4.42155	SCFA6	SCFA3	M	Butyrate	PBS	M_Butyrate_PBS
SCFA3.16	ENSMUSG00000024835	75834.9	ENSMUSG00000024835	Coro1b	3.204	7.92482	SCFA6	SCFA3	M	Butyrate	PBS	M_Butyrate_PBS
SCFA3.16	ENSMUSG00000024841	8726.73	ENSMUSG00000024841	Eif1ad	2.792	4.60828	SCFA6	SCFA3	M	Butyrate	PBS	M_Butyrate_PBS
SCFA3.16	ENSMUSG00000024842	0	ENSMUSG00000024842	Cabp4	3.518	-5.2667	SCFA6	SCFA3	M	Butyrate	PBS	M_Butyrate_PBS
SCFA3.16	ENSMUSG00000024843	2674.46	ENSMUSG00000024843	Chka	12.024	5.00826	SCFA6	SCFA3	M	Butyrate	PBS	M_Butyrate_PBS
SCFA3.16	ENSMUSG00000024844	12883.6	ENSMUSG00000024844	Banf1	1.496	4.27051	SCFA6	SCFA3	M	Butyrate	PBS	M_Butyrate_PBS
SCFA3.16	ENSMUSG00000024845	8242.61	ENSMUSG00000024845	Tmem134	4.601	5.24604	SCFA6	SCFA3	M	Butyrate	PBS	M_Butyrate_PBS
SCFA3.16	ENSMUSG00000024847	30894	ENSMUSG00000024847	Aip	1.991	5.94336	SCFA6	SCFA3	M	Butyrate	PBS	M_Butyrate_PBS
SCFA3.16	ENSMUSG00000024851	11631.7	ENSMUSG00000024851	Pitpnm1	7.03	6.35397	SCFA6	SCFA3	M	Butyrate	PBS	M_Butyrate_PBS
SCFA3.16	ENSMUSG00000024853	56024	ENSMUSG00000024853	Sf3b2	4.375	7.93741	SCFA6	SCFA3	M	Butyrate	PBS	M_Butyrate_PBS
SCFA3.16	ENSMUSG00000024854	19727.1	ENSMUSG00000024854	Pold4	1.164	4.52283	SCFA6	SCFA3	M	Butyrate	PBS	M_Butyrate_PBS
SCFA3.16	ENSMUSG00000024855	25023	ENSMUSG00000024855	Pacs1	6.027	7.23687	SCFA6	SCFA3	M	Butyrate	PBS	M_Butyrate_PBS
SCFA3.16	ENSMUSG00000024856	28261.9	ENSMUSG00000024856	Cdk2ap2	1.636	5.53177	SCFA6	SCFA3	M	Butyrate	PBS	M_Butyrate_PBS
SCFA3.16	ENSMUSG00000024858	116182	ENSMUSG00000024858	Grk2	4.476	9.02252	SCFA6	SCFA3	M	Butyrate	PBS	M_Butyrate_PBS
SCFA3.16	ENSMUSG00000024862	7791.4	ENSMUSG00000024862	Klc2	4.134	5.01058	SCFA6	SCFA3	M	Butyrate	PBS	M_Butyrate_PBS
SCFA3.16	ENSMUSG00000024866	101.715	ENSMUSG00000024866	Acy3	2.043	-2.09678	SCFA6	SCFA3	M	Butyrate	PBS	M_Butyrate_PBS
SCFA3.16	ENSMUSG00000024867	64.3755	ENSMUSG00000024867	Pip5k1b	4.035	-1.80727	SCFA6	SCFA3	M	Butyrate	PBS	M_Butyrate_PBS
SCFA3.16	ENSMUSG00000024870	64618.7	ENSMUSG00000024870	Rab1b	2.272	7.1981	SCFA6	SCFA3	M	Butyrate	PBS	M_Butyrate_PBS
SCFA3.16	ENSMUSG00000024871	31.0898	ENSMUSG00000024871	Doc2g	5.013	-2.45935	SCFA6	SCFA3	M	Butyrate	PBS	M_Butyrate_PBS
SCFA3.16	ENSMUSG00000024873	758.963	ENSMUSG00000024873	Cnih2	1.369	0.0908485	SCFA6	SCFA3	M	Butyrate	PBS	M_Butyrate_PBS
SCFA3.16	ENSMUSG00000024875	15538.6	ENSMUSG00000024875	Yif1a	1.889	4.87668	SCFA6	SCFA3	M	Butyrate	PBS	M_Butyrate_PBS
SCFA3.16	ENSMUSG00000024878	571.087	ENSMUSG00000024878	Zng1	2.911	0.755664	SCFA6	SCFA3	M	Butyrate	PBS	M_Butyrate_PBS
SCFA3.16	ENSMUSG00000024883	226.343	ENSMUSG00000024883	Rin1	4.82	0.159561	SCFA6	SCFA3	M	Butyrate	PBS	M_Butyrate_PBS
SCFA3.16	ENSMUSG00000024885	16428.3	ENSMUSG00000024885	Aldh3b1	2.046	5.07203	SCFA6	SCFA3	M	Butyrate	PBS	M_Butyrate_PBS
SCFA3.16	ENSMUSG00000024887	2923.86	ENSMUSG00000024887	Asah2	11.638	5.08975	SCFA6	SCFA3	M	Butyrate	PBS	M_Butyrate_PBS
SCFA3.16	ENSMUSG00000024889	10425.1	ENSMUSG00000024889	Rce1	2.083	4.44238	SCFA6	SCFA3	M	Butyrate	PBS	M_Butyrate_PBS
SCFA3.16	ENSMUSG00000024891	2048.43	ENSMUSG00000024891	Slc29a2	3.018	2.63416	SCFA6	SCFA3	M	Butyrate	PBS	M_Butyrate_PBS
SCFA3.16	ENSMUSG00000024892	3606.95	ENSMUSG00000024892	Pcx	4.753	4.1018	SCFA6	SCFA3	M	Butyrate	PBS	M_Butyrate_PBS
SCFA3.16	ENSMUSG00000024896	15756.3	ENSMUSG00000024896	Minpp1	2.674	5.39774	SCFA6	SCFA3	M	Butyrate	PBS	M_Butyrate_PBS
SCFA3.16	ENSMUSG00000024897	14713.8	ENSMUSG00000024897	Apba1	6.885	6.66292	SCFA6	SCFA3	M	Butyrate	PBS	M_Butyrate_PBS
SCFA3.16	ENSMUSG00000024899	83.7695	ENSMUSG00000024899	Papss2	3.721	-1.56626	SCFA6	SCFA3	M	Butyrate	PBS	M_Butyrate_PBS
SCFA3.16	ENSMUSG00000024900	12399.7	ENSMUSG00000024900	Cpt1a	7.642	6.56658	SCFA6	SCFA3	M	Butyrate	PBS	M_Butyrate_PBS
SCFA3.16	ENSMUSG00000024901	1441.86	ENSMUSG00000024901	Peli3	4.72	2.77222	SCFA6	SCFA3	M	Butyrate	PBS	M_Butyrate_PBS
SCFA3.16	ENSMUSG00000024902	4424.45	ENSMUSG00000024902	Mrpl11	3.229	3.8392	SCFA6	SCFA3	M	Butyrate	PBS	M_Butyrate_PBS
SCFA3.16	ENSMUSG00000024903	0	ENSMUSG00000024903	Lao1	2.538	-5.2667	SCFA6	SCFA3	M	Butyrate	PBS	M_Butyrate_PBS
SCFA3.16	ENSMUSG00000024905	92.9594	ENSMUSG00000024905	Tesmin	3.912	-1.35981	SCFA6	SCFA3	M	Butyrate	PBS	M_Butyrate_PBS
SCFA3.16	ENSMUSG00000024906	5898.56	ENSMUSG00000024906	Mus81	3.567	4.39685	SCFA6	SCFA3	M	Butyrate	PBS	M_Butyrate_PBS
SCFA3.16	ENSMUSG00000024908	18502.5	ENSMUSG00000024908	Ppp6r3	9.378	7.43914	SCFA6	SCFA3	M	Butyrate	PBS	M_Butyrate_PBS
SCFA3.16	ENSMUSG00000024909	2880.07	ENSMUSG00000024909	Efemp2	3.788	3.45097	SCFA6	SCFA3	M	Butyrate	PBS	M_Butyrate_PBS
SCFA3.16	ENSMUSG00000024910	192.717	ENSMUSG00000024910	Ctsw	1.887	-1.35981	SCFA6	SCFA3	M	Butyrate	PBS	M_Butyrate_PBS
SCFA3.16	ENSMUSG00000024911	9226.24	ENSMUSG00000024911	Fibp	4.133	5.25392	SCFA6	SCFA3	M	Butyrate	PBS	M_Butyrate_PBS
SCFA3.16	ENSMUSG00000024913	41420	ENSMUSG00000024913	Lrp5	9.738	8.65597	SCFA6	SCFA3	M	Butyrate	PBS	M_Butyrate_PBS
SCFA3.16	ENSMUSG00000024914	39209.5	ENSMUSG00000024914	Drap1	1.741	6.09359	SCFA6	SCFA3	M	Butyrate	PBS	M_Butyrate_PBS
SCFA3.16	ENSMUSG00000024921	13412	ENSMUSG00000024921	Smarca2	10.195	7.09551	SCFA6	SCFA3	M	Butyrate	PBS	M_Butyrate_PBS
SCFA3.16	ENSMUSG00000024924	87.7203	ENSMUSG00000024924	Vldlr	10.068	-0.137421	SCFA6	SCFA3	M	Butyrate	PBS	M_Butyrate_PBS
SCFA3.16	ENSMUSG00000024925	9269.4	ENSMUSG00000024925	Rnaseh2c	1.715	3.99304	SCFA6	SCFA3	M	Butyrate	PBS	M_Butyrate_PBS
SCFA3.16	ENSMUSG00000024926	17366.4	ENSMUSG00000024926	Kat5	3.509	5.9299	SCFA6	SCFA3	M	Butyrate	PBS	M_Butyrate_PBS
SCFA3.16	ENSMUSG00000024927	69741.6	ENSMUSG00000024927	Rela	3.072	7.7433	SCFA6	SCFA3	M	Butyrate	PBS	M_Butyrate_PBS
SCFA3.16	ENSMUSG00000024935	16.8399	ENSMUSG00000024935	Slc1a1	6.17	-2.94478	SCFA6	SCFA3	M	Butyrate	PBS	M_Butyrate_PBS
SCFA3.16	ENSMUSG00000024937	22558.9	ENSMUSG00000024937	Ehbp1l1	6.964	7.29578	SCFA6	SCFA3	M	Butyrate	PBS	M_Butyrate_PBS
SCFA3.16	ENSMUSG00000024940	1065.49	ENSMUSG00000024940	Ltbp3	9.069	3.27633	SCFA6	SCFA3	M	Butyrate	PBS	M_Butyrate_PBS
SCFA3.16	ENSMUSG00000024941	21805	ENSMUSG00000024941	Scyl1	3.6	6.29506	SCFA6	SCFA3	M	Butyrate	PBS	M_Butyrate_PBS
SCFA3.16	ENSMUSG00000024942	3992.65	ENSMUSG00000024942	Capn1	3.344	3.74173	SCFA6	SCFA3	M	Butyrate	PBS	M_Butyrate_PBS
SCFA3.16	ENSMUSG00000024943	3283.01	ENSMUSG00000024943	Smc5	6.662	4.45269	SCFA6	SCFA3	M	Butyrate	PBS	M_Butyrate_PBS
SCFA3.16	ENSMUSG00000024944	5561.89	ENSMUSG00000024944	Arl2	3.456	4.26663	SCFA6	SCFA3	M	Butyrate	PBS	M_Butyrate_PBS
SCFA3.16	ENSMUSG00000024947	10579.9	ENSMUSG00000024947	Men1	3.835	5.3434	SCFA6	SCFA3	M	Butyrate	PBS	M_Butyrate_PBS
SCFA3.16	ENSMUSG00000024948	10485.5	ENSMUSG00000024948	Map4k2	6.654	6.12508	SCFA6	SCFA3	M	Butyrate	PBS	M_Butyrate_PBS
SCFA3.16	ENSMUSG00000024949	56283.8	ENSMUSG00000024949	Sf1	6.211	8.44958	SCFA6	SCFA3	M	Butyrate	PBS	M_Butyrate_PBS
SCFA3.16	ENSMUSG00000024953	41191.7	ENSMUSG00000024953	Prdx5	2.139	6.46164	SCFA6	SCFA3	M	Butyrate	PBS	M_Butyrate_PBS
SCFA3.16	ENSMUSG00000024955	12398.6	ENSMUSG00000024955	Esrra	4.387	5.76603	SCFA6	SCFA3	M	Butyrate	PBS	M_Butyrate_PBS
SCFA3.16	ENSMUSG00000024957	0	ENSMUSG00000024957	Kcnk4	4.465	-5.2667	SCFA6	SCFA3	M	Butyrate	PBS	M_Butyrate_PBS
SCFA3.16	ENSMUSG00000024958	14869.4	ENSMUSG00000024958	Gpr137	3.396	5.65885	SCFA6	SCFA3	M	Butyrate	PBS	M_Butyrate_PBS
SCFA3.16	ENSMUSG00000024959	7858.87	ENSMUSG00000024959	Bad	2.393	4.23513	SCFA6	SCFA3	M	Butyrate	PBS	M_Butyrate_PBS
SCFA3.16	ENSMUSG00000024960	21617.7	ENSMUSG00000024960	Plcb3	6.205	7.06785	SCFA6	SCFA3	M	Butyrate	PBS	M_Butyrate_PBS
SCFA3.16	ENSMUSG00000024962	38777.2	ENSMUSG00000024962	Vegfb	1.605	5.96031	SCFA6	SCFA3	M	Butyrate	PBS	M_Butyrate_PBS
SCFA3.16	ENSMUSG00000024963	12862.1	ENSMUSG00000024963	Dnajc4	1.24	3.99774	SCFA6	SCFA3	M	Butyrate	PBS	M_Butyrate_PBS
SCFA3.16	ENSMUSG00000024965	173671	ENSMUSG00000024965	Fermt3	3.079	9.06274	SCFA6	SCFA3	M	Butyrate	PBS	M_Butyrate_PBS
SCFA3.16	ENSMUSG00000024966	29598.3	ENSMUSG00000024966	Stip1	2.108	5.96392	SCFA6	SCFA3	M	Butyrate	PBS	M_Butyrate_PBS
SCFA3.16	ENSMUSG00000024968	65.8233	ENSMUSG00000024968	Rcor2	3.157	-2.09678	SCFA6	SCFA3	M	Butyrate	PBS	M_Butyrate_PBS
SCFA3.16	ENSMUSG00000024969	24516.8	ENSMUSG00000024969	Mark2	7.942	7.60539	SCFA6	SCFA3	M	Butyrate	PBS	M_Butyrate_PBS
SCFA3.16	ENSMUSG00000024970	4152.76	ENSMUSG00000024970	Spindoc	3.753	3.96452	SCFA6	SCFA3	M	Butyrate	PBS	M_Butyrate_PBS
SCFA3.16	ENSMUSG00000024974	7838.13	ENSMUSG00000024974	Smc3	5.541	5.44152	SCFA6	SCFA3	M	Butyrate	PBS	M_Butyrate_PBS
SCFA3.16	ENSMUSG00000024975	16381.3	ENSMUSG00000024975	Pdcd4	2.924	5.5827	SCFA6	SCFA3	M	Butyrate	PBS	M_Butyrate_PBS
SCFA3.16	ENSMUSG00000024976	10038.3	ENSMUSG00000024976	Shoc2	4.192	5.39596	SCFA6	SCFA3	M	Butyrate	PBS	M_Butyrate_PBS
SCFA3.16	ENSMUSG00000024978	11358.4	ENSMUSG00000024978	Gpam	6.664	6.24258	SCFA6	SCFA3	M	Butyrate	PBS	M_Butyrate_PBS
SCFA3.16	ENSMUSG00000024981	30803.2	ENSMUSG00000024981	Acsl5	4.864	7.2274	SCFA6	SCFA3	M	Butyrate	PBS	M_Butyrate_PBS
SCFA3.16	ENSMUSG00000024982	3676.31	ENSMUSG00000024982	Zdhhc6	7.857	4.85353	SCFA6	SCFA3	M	Butyrate	PBS	M_Butyrate_PBS
SCFA3.16	ENSMUSG00000024983	3939.4	ENSMUSG00000024983	Vti1a	12.304	5.5998	SCFA6	SCFA3	M	Butyrate	PBS	M_Butyrate_PBS
SCFA3.16	ENSMUSG00000024985	4902.05	ENSMUSG00000024985	Tcf7l2	8.775	5.42765	SCFA6	SCFA3	M	Butyrate	PBS	M_Butyrate_PBS
SCFA3.16	ENSMUSG00000024986	72671.9	ENSMUSG00000024986	Hhex	1.918	7.1232	SCFA6	SCFA3	M	Butyrate	PBS	M_Butyrate_PBS
SCFA3.16	ENSMUSG00000024989	125.183	ENSMUSG00000024989	Cep55	2.905	-1.35981	SCFA6	SCFA3	M	Butyrate	PBS	M_Butyrate_PBS
SCFA3.16	ENSMUSG00000024990	0	ENSMUSG00000024990	Rbp4	1.343	-5.2667	SCFA6	SCFA3	M	Butyrate	PBS	M_Butyrate_PBS
SCFA3.16	ENSMUSG00000024991	24346.5	ENSMUSG00000024991	Eif3a	5.836	7.15089	SCFA6	SCFA3	M	Butyrate	PBS	M_Butyrate_PBS
SCFA3.16	ENSMUSG00000024993	5909.2	ENSMUSG00000024993	Dennd10	6.242	5.20599	SCFA6	SCFA3	M	Butyrate	PBS	M_Butyrate_PBS
SCFA3.16	ENSMUSG00000024997	26608.2	ENSMUSG00000024997	Prdx3	1.478	5.2984	SCFA6	SCFA3	M	Butyrate	PBS	M_Butyrate_PBS
SCFA3.16	ENSMUSG00000024998	65.2938	ENSMUSG00000024998	Plce1	15.913	0.0908485	SCFA6	SCFA3	M	Butyrate	PBS	M_Butyrate_PBS
SCFA3.16	ENSMUSG00000024999	5408.03	ENSMUSG00000024999	Noc3l	3.977	4.42852	SCFA6	SCFA3	M	Butyrate	PBS	M_Butyrate_PBS
SCFA3.16	ENSMUSG00000025001	201.892	ENSMUSG00000025001	Hells	7.205	0.566186	SCFA6	SCFA3	M	Butyrate	PBS	M_Butyrate_PBS
SCFA3.16	ENSMUSG00000025006	377.359	ENSMUSG00000025006	Sorbs1	13.767	2.38435	SCFA6	SCFA3	M	Butyrate	PBS	M_Butyrate_PBS
SCFA3.16	ENSMUSG00000025007	11750.2	ENSMUSG00000025007	Aldh18a1	4.072	5.58114	SCFA6	SCFA3	M	Butyrate	PBS	M_Butyrate_PBS
SCFA3.16	ENSMUSG00000025008	3460.23	ENSMUSG00000025008	Tctn3	3.273	3.50479	SCFA6	SCFA3	M	Butyrate	PBS	M_Butyrate_PBS
SCFA3.16	ENSMUSG00000025010	2135.3	ENSMUSG00000025010	Ccnj	4.355	3.22114	SCFA6	SCFA3	M	Butyrate	PBS	M_Butyrate_PBS
SCFA3.16	ENSMUSG00000025013	120.765	ENSMUSG00000025013	Tll2	4.732	-0.743142	SCFA6	SCFA3	M	Butyrate	PBS	M_Butyrate_PBS
SCFA3.16	ENSMUSG00000025016	36948.4	ENSMUSG00000025016	Tm9sf3	8.096	8.22477	SCFA6	SCFA3	M	Butyrate	PBS	M_Butyrate_PBS
SCFA3.16	ENSMUSG00000025017	95678.7	ENSMUSG00000025017	Pik3ap1	5.572	9.05839	SCFA6	SCFA3	M	Butyrate	PBS	M_Butyrate_PBS
SCFA3.16	ENSMUSG00000025019	5229.7	ENSMUSG00000025019	Lcor	12.765	6.06141	SCFA6	SCFA3	M	Butyrate	PBS	M_Butyrate_PBS
SCFA3.16	ENSMUSG00000025020	122.836	ENSMUSG00000025020	Slit1	5.921	-0.408723	SCFA6	SCFA3	M	Butyrate	PBS	M_Butyrate_PBS
SCFA3.16	ENSMUSG00000025024	15834.9	ENSMUSG00000025024	Smndc1	2.477	5.29458	SCFA6	SCFA3	M	Butyrate	PBS	M_Butyrate_PBS
SCFA3.16	ENSMUSG00000025025	13279	ENSMUSG00000025025	Mxi1	6.823	6.50189	SCFA6	SCFA3	M	Butyrate	PBS	M_Butyrate_PBS
SCFA3.16	ENSMUSG00000025026	13533.3	ENSMUSG00000025026	Add3	6.38	6.43244	SCFA6	SCFA3	M	Butyrate	PBS	M_Butyrate_PBS
SCFA3.16	ENSMUSG00000025027	6284.31	ENSMUSG00000025027	Xpnpep1	9.234	5.85936	SCFA6	SCFA3	M	Butyrate	PBS	M_Butyrate_PBS
SCFA3.16	ENSMUSG00000025034	78788	ENSMUSG00000025034	Trim8	3.709	8.19106	SCFA6	SCFA3	M	Butyrate	PBS	M_Butyrate_PBS
SCFA3.16	ENSMUSG00000025035	4756.96	ENSMUSG00000025035	Arl3	2.49	3.56935	SCFA6	SCFA3	M	Butyrate	PBS	M_Butyrate_PBS
SCFA3.16	ENSMUSG00000025036	4270.44	ENSMUSG00000025036	Sfxn2	5.815	4.63567	SCFA6	SCFA3	M	Butyrate	PBS	M_Butyrate_PBS
SCFA3.16	ENSMUSG00000025037	785.437	ENSMUSG00000025037	Maoa	4.167	1.72198	SCFA6	SCFA3	M	Butyrate	PBS	M_Butyrate_PBS
SCFA3.16	ENSMUSG00000025038	101.705	ENSMUSG00000025038	Efhc2	2.554	-1.80727	SCFA6	SCFA3	M	Butyrate	PBS	M_Butyrate_PBS
SCFA3.16	ENSMUSG00000025040	16117.4	ENSMUSG00000025040	Fundc1	2.353	5.24604	SCFA6	SCFA3	M	Butyrate	PBS	M_Butyrate_PBS
SCFA3.16	ENSMUSG00000025041	7192.28	ENSMUSG00000025041	Nt5c2	11.037	6.3112	SCFA6	SCFA3	M	Butyrate	PBS	M_Butyrate_PBS
SCFA3.16	ENSMUSG00000025044	597.797	ENSMUSG00000025044	Msr1	6.344	1.93297	SCFA6	SCFA3	M	Butyrate	PBS	M_Butyrate_PBS
SCFA3.16	ENSMUSG00000025047	8045.07	ENSMUSG00000025047	Pdcd11	6.761	5.76603	SCFA6	SCFA3	M	Butyrate	PBS	M_Butyrate_PBS
SCFA3.16	ENSMUSG00000025049	1561.72	ENSMUSG00000025049	Taf5	3.26	2.35535	SCFA6	SCFA3	M	Butyrate	PBS	M_Butyrate_PBS
SCFA3.16	ENSMUSG00000025050	1570.83	ENSMUSG00000025050	Pcgf6	5.027	2.98596	SCFA6	SCFA3	M	Butyrate	PBS	M_Butyrate_PBS
SCFA3.16	ENSMUSG00000025058	4096.3	ENSMUSG00000025058	Tasl	3.754	3.94518	SCFA6	SCFA3	M	Butyrate	PBS	M_Butyrate_PBS
SCFA3.16	ENSMUSG00000025059	449.531	ENSMUSG00000025059	Gk	7.743	1.81011	SCFA6	SCFA3	M	Butyrate	PBS	M_Butyrate_PBS
SCFA3.16	ENSMUSG00000025060	7908.3	ENSMUSG00000025060	Slk	8.356	6.04675	SCFA6	SCFA3	M	Butyrate	PBS	M_Butyrate_PBS
SCFA3.16	ENSMUSG00000025064	0	ENSMUSG00000025064	Col17a1	6.011	-5.2667	SCFA6	SCFA3	M	Butyrate	PBS	M_Butyrate_PBS
SCFA3.16	ENSMUSG00000025066	22462.4	ENSMUSG00000025066	Sfr1	1.915	5.42765	SCFA6	SCFA3	M	Butyrate	PBS	M_Butyrate_PBS
SCFA3.16	ENSMUSG00000025068	12377.9	ENSMUSG00000025068	Gsto1	2.023	4.64768	SCFA6	SCFA3	M	Butyrate	PBS	M_Butyrate_PBS
SCFA3.16	ENSMUSG00000025069	442.325	ENSMUSG00000025069	Gsto2	2.349	0.0908485	SCFA6	SCFA3	M	Butyrate	PBS	M_Butyrate_PBS
SCFA3.16	ENSMUSG00000025076	8608.55	ENSMUSG00000025076	Casp7	3.12	4.74871	SCFA6	SCFA3	M	Butyrate	PBS	M_Butyrate_PBS
SCFA3.16	ENSMUSG00000025077	1904.22	ENSMUSG00000025077	Dclre1a	6.384	3.60674	SCFA6	SCFA3	M	Butyrate	PBS	M_Butyrate_PBS
SCFA3.16	ENSMUSG00000025078	9361.68	ENSMUSG00000025078	Nhlrc2	8.718	6.35122	SCFA6	SCFA3	M	Butyrate	PBS	M_Butyrate_PBS
SCFA3.16	ENSMUSG00000025083	228.859	ENSMUSG00000025083	Afap1l2	5.675	0.405722	SCFA6	SCFA3	M	Butyrate	PBS	M_Butyrate_PBS
SCFA3.16	ENSMUSG00000025085	3430.36	ENSMUSG00000025085	Ablim1	11.949	5.35809	SCFA6	SCFA3	M	Butyrate	PBS	M_Butyrate_PBS
SCFA3.16	ENSMUSG00000025086	2331.02	ENSMUSG00000025086	Trub1	5.594	3.70771	SCFA6	SCFA3	M	Butyrate	PBS	M_Butyrate_PBS
SCFA3.16	ENSMUSG00000025089	9.48704	ENSMUSG00000025089	Gfra1	5.476	-3.68174	SCFA6	SCFA3	M	Butyrate	PBS	M_Butyrate_PBS
SCFA3.16	ENSMUSG00000025092	2085.5	ENSMUSG00000025092	Hspa12a	9.192	4.26273	SCFA6	SCFA3	M	Butyrate	PBS	M_Butyrate_PBS
SCFA3.16	ENSMUSG00000025094	0	ENSMUSG00000025094	Slc18a2	5.225	-5.2667	SCFA6	SCFA3	M	Butyrate	PBS	M_Butyrate_PBS
SCFA3.16	ENSMUSG00000025102	4726.66	ENSMUSG00000025102	3110040N11Rik	1.231	2.54708	SCFA6	SCFA3	M	Butyrate	PBS	M_Butyrate_PBS
SCFA3.16	ENSMUSG00000025103	10926	ENSMUSG00000025103	Btbd1	3.471	5.24604	SCFA6	SCFA3	M	Butyrate	PBS	M_Butyrate_PBS
SCFA3.16	ENSMUSG00000025104	10.8514	ENSMUSG00000025104	Hdgfl3	9.575	-2.94478	SCFA6	SCFA3	M	Butyrate	PBS	M_Butyrate_PBS
SCFA3.16	ENSMUSG00000025128	0	ENSMUSG00000025128	Bhlhe22	3.344	-5.2667	SCFA6	SCFA3	M	Butyrate	PBS	M_Butyrate_PBS
SCFA3.16	ENSMUSG00000025130	259083	ENSMUSG00000025130	P4hb	2.861	9.53384	SCFA6	SCFA3	M	Butyrate	PBS	M_Butyrate_PBS
SCFA3.16	ENSMUSG00000025132	351440	ENSMUSG00000025132	Arhgdia	2.258	9.63223	SCFA6	SCFA3	M	Butyrate	PBS	M_Butyrate_PBS
SCFA3.16	ENSMUSG00000025133	6001.16	ENSMUSG00000025133	Ints4	7.038	5.40129	SCFA6	SCFA3	M	Butyrate	PBS	M_Butyrate_PBS
SCFA3.16	ENSMUSG00000025134	8579.57	ENSMUSG00000025134	Alyref	3.839	5.04277	SCFA6	SCFA3	M	Butyrate	PBS	M_Butyrate_PBS
SCFA3.16	ENSMUSG00000025135	6174.13	ENSMUSG00000025135	Anapc11	5.057	4.96572	SCFA6	SCFA3	M	Butyrate	PBS	M_Butyrate_PBS
SCFA3.16	ENSMUSG00000025137	4841.27	ENSMUSG00000025137	Pcyt2	4.346	4.39685	SCFA6	SCFA3	M	Butyrate	PBS	M_Butyrate_PBS
SCFA3.16	ENSMUSG00000025138	11282.3	ENSMUSG00000025138	Sirt7	5.148	5.86065	SCFA6	SCFA3	M	Butyrate	PBS	M_Butyrate_PBS
SCFA3.16	ENSMUSG00000025139	20538.1	ENSMUSG00000025139	Tollip	5.059	6.69944	SCFA6	SCFA3	M	Butyrate	PBS	M_Butyrate_PBS
SCFA3.16	ENSMUSG00000025140	765.733	ENSMUSG00000025140	Pycr1	3.935	1.60366	SCFA6	SCFA3	M	Butyrate	PBS	M_Butyrate_PBS
SCFA3.16	ENSMUSG00000025141	7372.75	ENSMUSG00000025141	Myadml2	2.128	3.97409	SCFA6	SCFA3	M	Butyrate	PBS	M_Butyrate_PBS
SCFA3.16	ENSMUSG00000025142	11827.8	ENSMUSG00000025142	Aspscr1	4.77	5.81877	SCFA6	SCFA3	M	Butyrate	PBS	M_Butyrate_PBS
SCFA3.16	ENSMUSG00000025144	13265.1	ENSMUSG00000025144	Cenpx	1.077	3.8392	SCFA6	SCFA3	M	Butyrate	PBS	M_Butyrate_PBS
SCFA3.16	ENSMUSG00000025145	7036.19	ENSMUSG00000025145	Lrrc45	3.293	4.53581	SCFA6	SCFA3	M	Butyrate	PBS	M_Butyrate_PBS
SCFA3.16	ENSMUSG00000025147	4689.56	ENSMUSG00000025147	Mob2	6.248	4.87413	SCFA6	SCFA3	M	Butyrate	PBS	M_Butyrate_PBS
SCFA3.16	ENSMUSG00000025150	4423.86	ENSMUSG00000025150	Cbr2	1.327	2.55984	SCFA6	SCFA3	M	Butyrate	PBS	M_Butyrate_PBS
SCFA3.16	ENSMUSG00000025151	27151.6	ENSMUSG00000025151	Maged1	4.351	6.88463	SCFA6	SCFA3	M	Butyrate	PBS	M_Butyrate_PBS
SCFA3.16	ENSMUSG00000025153	5476.52	ENSMUSG00000025153	Fasn	10.947	5.90635	SCFA6	SCFA3	M	Butyrate	PBS	M_Butyrate_PBS
SCFA3.16	ENSMUSG00000025154	4387.79	ENSMUSG00000025154	Arhgap19	5.103	4.48651	SCFA6	SCFA3	M	Butyrate	PBS	M_Butyrate_PBS
SCFA3.16	ENSMUSG00000025155	9193.04	ENSMUSG00000025155	Dus1l	3.758	5.11159	SCFA6	SCFA3	M	Butyrate	PBS	M_Butyrate_PBS
SCFA3.16	ENSMUSG00000025156	4691.65	ENSMUSG00000025156	Gps1	2.879	3.75844	SCFA6	SCFA3	M	Butyrate	PBS	M_Butyrate_PBS
SCFA3.16	ENSMUSG00000025157	8689.65	ENSMUSG00000025157	Zdhhc16	3.336	4.85871	SCFA6	SCFA3	M	Butyrate	PBS	M_Butyrate_PBS
SCFA3.16	ENSMUSG00000025158	7075.69	ENSMUSG00000025158	Rfng	2.489	4.14056	SCFA6	SCFA3	M	Butyrate	PBS	M_Butyrate_PBS
SCFA3.16	ENSMUSG00000025159	12934.1	ENSMUSG00000025159	Mms19	10.415	7.07398	SCFA6	SCFA3	M	Butyrate	PBS	M_Butyrate_PBS
SCFA3.16	ENSMUSG00000025161	17769.6	ENSMUSG00000025161	Slc16a3	5.318	6.56262	SCFA6	SCFA3	M	Butyrate	PBS	M_Butyrate_PBS
SCFA3.16	ENSMUSG00000025162	48840.6	ENSMUSG00000025162	Csnk1d	5.328	8.02375	SCFA6	SCFA3	M	Butyrate	PBS	M_Butyrate_PBS
SCFA3.16	ENSMUSG00000025163	0	ENSMUSG00000025163	Cd7	1.133	-5.2667	SCFA6	SCFA3	M	Butyrate	PBS	M_Butyrate_PBS
SCFA3.16	ENSMUSG00000025169	12630.3	ENSMUSG00000025169	Ogfod3	1.308	4.04845	SCFA6	SCFA3	M	Butyrate	PBS	M_Butyrate_PBS
SCFA3.16	ENSMUSG00000025170	51.7441	ENSMUSG00000025170	Rab40b	2.008	-2.94478	SCFA6	SCFA3	M	Butyrate	PBS	M_Butyrate_PBS
SCFA3.16	ENSMUSG00000025171	36399.6	ENSMUSG00000025171	Ubtd1	1.687	5.94092	SCFA6	SCFA3	M	Butyrate	PBS	M_Butyrate_PBS
SCFA3.16	ENSMUSG00000025173	18653.2	ENSMUSG00000025173	Wdr45b	4.562	6.41146	SCFA6	SCFA3	M	Butyrate	PBS	M_Butyrate_PBS
SCFA3.16	ENSMUSG00000025175	366.102	ENSMUSG00000025175	Fn3k	4.399	0.710576	SCFA6	SCFA3	M	Butyrate	PBS	M_Butyrate_PBS
SCFA3.16	ENSMUSG00000025176	2000.77	ENSMUSG00000025176	Hoga1	2.259	2.18451	SCFA6	SCFA3	M	Butyrate	PBS	M_Butyrate_PBS
SCFA3.16	ENSMUSG00000025178	20308.4	ENSMUSG00000025178	Pi4k2a	6.692	7.08672	SCFA6	SCFA3	M	Butyrate	PBS	M_Butyrate_PBS
SCFA3.16	ENSMUSG00000025184	3132.37	ENSMUSG00000025184	R3hcc1l	7.397	4.53581	SCFA6	SCFA3	M	Butyrate	PBS	M_Butyrate_PBS
SCFA3.16	ENSMUSG00000025185	0	ENSMUSG00000025185	Loxl4	4.213	-5.2667	SCFA6	SCFA3	M	Butyrate	PBS	M_Butyrate_PBS
SCFA3.16	ENSMUSG00000025188	8411.54	ENSMUSG00000025188	Hps1	5.855	5.6228	SCFA6	SCFA3	M	Butyrate	PBS	M_Butyrate_PBS
SCFA3.16	ENSMUSG00000025189	9.08712	ENSMUSG00000025189	Cnnm1	5.717	-3.68174	SCFA6	SCFA3	M	Butyrate	PBS	M_Butyrate_PBS
SCFA3.16	ENSMUSG00000025190	15918.8	ENSMUSG00000025190	Got1	2.539	5.33785	SCFA6	SCFA3	M	Butyrate	PBS	M_Butyrate_PBS
SCFA3.16	ENSMUSG00000025192	2753.18	ENSMUSG00000025192	Entpd7	8.963	4.6266	SCFA6	SCFA3	M	Butyrate	PBS	M_Butyrate_PBS
SCFA3.16	ENSMUSG00000025193	3141.91	ENSMUSG00000025193	Cutc	1.422	2.16792	SCFA6	SCFA3	M	Butyrate	PBS	M_Butyrate_PBS
SCFA3.16	ENSMUSG00000025195	6129.27	ENSMUSG00000025195	Dnmbp	8.264	5.66329	SCFA6	SCFA3	M	Butyrate	PBS	M_Butyrate_PBS
SCFA3.16	ENSMUSG00000025196	154.952	ENSMUSG00000025196	Cpn1	3.688	-0.743142	SCFA6	SCFA3	M	Butyrate	PBS	M_Butyrate_PBS
SCFA3.16	ENSMUSG00000025198	10649.9	ENSMUSG00000025198	Erlin1	4.961	5.72411	SCFA6	SCFA3	M	Butyrate	PBS	M_Butyrate_PBS
SCFA3.16	ENSMUSG00000025199	7741.08	ENSMUSG00000025199	Chuk	5.087	5.3003	SCFA6	SCFA3	M	Butyrate	PBS	M_Butyrate_PBS
SCFA3.16	ENSMUSG00000025200	3671.86	ENSMUSG00000025200	Cwf19l1	5.433	4.32014	SCFA6	SCFA3	M	Butyrate	PBS	M_Butyrate_PBS
SCFA3.16	ENSMUSG00000025202	0	ENSMUSG00000025202	Scd3	3.552	-5.2667	SCFA6	SCFA3	M	Butyrate	PBS	M_Butyrate_PBS
SCFA3.16	ENSMUSG00000025203	42756.9	ENSMUSG00000025203	Scd2	5.464	7.8682	SCFA6	SCFA3	M	Butyrate	PBS	M_Butyrate_PBS
SCFA3.16	ENSMUSG00000025204	7254.21	ENSMUSG00000025204	Ndufb8	3.237	4.55507	SCFA6	SCFA3	M	Butyrate	PBS	M_Butyrate_PBS
SCFA3.16	ENSMUSG00000025207	15397.6	ENSMUSG00000025207	Sema4g	8.661	7.05945	SCFA6	SCFA3	M	Butyrate	PBS	M_Butyrate_PBS
SCFA3.16	ENSMUSG00000025208	27205.9	ENSMUSG00000025208	Mrpl43	1.52	5.37083	SCFA6	SCFA3	M	Butyrate	PBS	M_Butyrate_PBS
SCFA3.16	ENSMUSG00000025209	7146.02	ENSMUSG00000025209	Twnk	4.013	4.84313	SCFA6	SCFA3	M	Butyrate	PBS	M_Butyrate_PBS
SCFA3.16	ENSMUSG00000025212	12244.4	ENSMUSG00000025212	Sfxn3	3.11	5.25195	SCFA6	SCFA3	M	Butyrate	PBS	M_Butyrate_PBS
SCFA3.16	ENSMUSG00000025213	370.858	ENSMUSG00000025213	Kazald1	1.681	-0.622847	SCFA6	SCFA3	M	Butyrate	PBS	M_Butyrate_PBS
SCFA3.16	ENSMUSG00000025217	2369.7	ENSMUSG00000025217	Btrc	13.395	4.98951	SCFA6	SCFA3	M	Butyrate	PBS	M_Butyrate_PBS
SCFA3.16	ENSMUSG00000025218	8338.1	ENSMUSG00000025218	Poll	2.324	4.27826	SCFA6	SCFA3	M	Butyrate	PBS	M_Butyrate_PBS
SCFA3.16	ENSMUSG00000025220	19403	ENSMUSG00000025220	Oga	8.592	7.38143	SCFA6	SCFA3	M	Butyrate	PBS	M_Butyrate_PBS
SCFA3.16	ENSMUSG00000025221	98.9544	ENSMUSG00000025221	Kcnip2	3.675	-1.35981	SCFA6	SCFA3	M	Butyrate	PBS	M_Butyrate_PBS
SCFA3.16	ENSMUSG00000025223	61177.3	ENSMUSG00000025223	Ldb1	4.606	8.13857	SCFA6	SCFA3	M	Butyrate	PBS	M_Butyrate_PBS
SCFA3.16	ENSMUSG00000025224	14300.3	ENSMUSG00000025224	Gbf1	10.855	7.2785	SCFA6	SCFA3	M	Butyrate	PBS	M_Butyrate_PBS
SCFA3.16	ENSMUSG00000025225	11219.8	ENSMUSG00000025225	Nfkb2	4.584	5.68531	SCFA6	SCFA3	M	Butyrate	PBS	M_Butyrate_PBS
SCFA3.16	ENSMUSG00000025226	4624.72	ENSMUSG00000025226	Fbxl15	1.348	2.64619	SCFA6	SCFA3	M	Butyrate	PBS	M_Butyrate_PBS
SCFA3.16	ENSMUSG00000025227	7744.49	ENSMUSG00000025227	Mfsd13a	2.804	4.44238	SCFA6	SCFA3	M	Butyrate	PBS	M_Butyrate_PBS
SCFA3.16	ENSMUSG00000025228	46659.7	ENSMUSG00000025228	Actr1a	4.32	7.65532	SCFA6	SCFA3	M	Butyrate	PBS	M_Butyrate_PBS
SCFA3.16	ENSMUSG00000025231	10598.3	ENSMUSG00000025231	Sufu	7.691	6.34939	SCFA6	SCFA3	M	Butyrate	PBS	M_Butyrate_PBS
SCFA3.16	ENSMUSG00000025232	614277	ENSMUSG00000025232	Hexa	1.996	10.2599	SCFA6	SCFA3	M	Butyrate	PBS	M_Butyrate_PBS
SCFA3.16	ENSMUSG00000025234	11270.6	ENSMUSG00000025234	Arih1	7.707	6.44109	SCFA6	SCFA3	M	Butyrate	PBS	M_Butyrate_PBS
SCFA3.16	ENSMUSG00000025235	1703.31	ENSMUSG00000025235	Bbs4	6.039	3.36629	SCFA6	SCFA3	M	Butyrate	PBS	M_Butyrate_PBS
SCFA3.16	ENSMUSG00000025236	4244.1	ENSMUSG00000025236	Adpgk	9.609	5.35076	SCFA6	SCFA3	M	Butyrate	PBS	M_Butyrate_PBS
SCFA3.16	ENSMUSG00000025237	2369.02	ENSMUSG00000025237	Parp6	7.763	4.20294	SCFA6	SCFA3	M	Butyrate	PBS	M_Butyrate_PBS
SCFA3.16	ENSMUSG00000025239	4929.22	ENSMUSG00000025239	Limd1	6.018	4.89191	SCFA6	SCFA3	M	Butyrate	PBS	M_Butyrate_PBS
SCFA3.16	ENSMUSG00000025240	13425.6	ENSMUSG00000025240	Sacm1l	3.738	5.64992	SCFA6	SCFA3	M	Butyrate	PBS	M_Butyrate_PBS
SCFA3.16	ENSMUSG00000025241	8558.85	ENSMUSG00000025241	Fyco1	8.862	6.24554	SCFA6	SCFA3	M	Butyrate	PBS	M_Butyrate_PBS
SCFA3.16	ENSMUSG00000025245	969.377	ENSMUSG00000025245	Lztfl1	9.593	3.22114	SCFA6	SCFA3	M	Butyrate	PBS	M_Butyrate_PBS
SCFA3.16	ENSMUSG00000025246	17304.7	ENSMUSG00000025246	Tbl1x	7.052	6.93143	SCFA6	SCFA3	M	Butyrate	PBS	M_Butyrate_PBS
SCFA3.16	ENSMUSG00000025255	9.90361	ENSMUSG00000025255	Zfhx4	15.737	-2.45935	SCFA6	SCFA3	M	Butyrate	PBS	M_Butyrate_PBS
SCFA3.16	ENSMUSG00000025257	537.309	ENSMUSG00000025257	Ribc1	1.547	-0.222309	SCFA6	SCFA3	M	Butyrate	PBS	M_Butyrate_PBS
SCFA3.16	ENSMUSG00000025260	13328	ENSMUSG00000025260	Hsd17b10	1.298	4.11484	SCFA6	SCFA3	M	Butyrate	PBS	M_Butyrate_PBS
SCFA3.16	ENSMUSG00000025261	14259.2	ENSMUSG00000025261	Huwe1	22.534	8.32797	SCFA6	SCFA3	M	Butyrate	PBS	M_Butyrate_PBS
SCFA3.16	ENSMUSG00000025262	3479.46	ENSMUSG00000025262	Fam120c	5.823	4.34248	SCFA6	SCFA3	M	Butyrate	PBS	M_Butyrate_PBS
SCFA3.16	ENSMUSG00000025264	4478.3	ENSMUSG00000025264	Tsr2	3.805	4.09305	SCFA6	SCFA3	M	Butyrate	PBS	M_Butyrate_PBS
SCFA3.16	ENSMUSG00000025265	42.1424	ENSMUSG00000025265	Fgd1	4.931	-2.09678	SCFA6	SCFA3	M	Butyrate	PBS	M_Butyrate_PBS
SCFA3.16	ENSMUSG00000025266	5931.93	ENSMUSG00000025266	Gnl3l	5.57	5.04731	SCFA6	SCFA3	M	Butyrate	PBS	M_Butyrate_PBS
SCFA3.16	ENSMUSG00000025268	13713.5	ENSMUSG00000025268	Maged2	3.239	5.47392	SCFA6	SCFA3	M	Butyrate	PBS	M_Butyrate_PBS
SCFA3.16	ENSMUSG00000025269	822.161	ENSMUSG00000025269	Apex2	8.72	2.84704	SCFA6	SCFA3	M	Butyrate	PBS	M_Butyrate_PBS
SCFA3.16	ENSMUSG00000025270	43.2385	ENSMUSG00000025270	Alas2	2.403	-2.94478	SCFA6	SCFA3	M	Butyrate	PBS	M_Butyrate_PBS
SCFA3.16	ENSMUSG00000025271	297.454	ENSMUSG00000025271	Pfkfb1	4.017	0.287885	SCFA6	SCFA3	M	Butyrate	PBS	M_Butyrate_PBS
SCFA3.16	ENSMUSG00000025272	7.12048	ENSMUSG00000025272	Tro	7.296	-3.68174	SCFA6	SCFA3	M	Butyrate	PBS	M_Butyrate_PBS
SCFA3.16	ENSMUSG00000025277	25613.1	ENSMUSG00000025277	Abhd6	2.365	5.92127	SCFA6	SCFA3	M	Butyrate	PBS	M_Butyrate_PBS
SCFA3.16	ENSMUSG00000025278	13278.6	ENSMUSG00000025278	Flnb	9.198	6.93266	SCFA6	SCFA3	M	Butyrate	PBS	M_Butyrate_PBS
SCFA3.16	ENSMUSG00000025279	191.627	ENSMUSG00000025279	Dnase1l3	5.151	0.0186987	SCFA6	SCFA3	M	Butyrate	PBS	M_Butyrate_PBS
SCFA3.16	ENSMUSG00000025280	7746.3	ENSMUSG00000025280	Polr3a	5.828	5.49734	SCFA6	SCFA3	M	Butyrate	PBS	M_Butyrate_PBS
SCFA3.16	ENSMUSG00000025283	47737.3	ENSMUSG00000025283	Sat1	2.774	7.0493	SCFA6	SCFA3	M	Butyrate	PBS	M_Butyrate_PBS
SCFA3.16	ENSMUSG00000025287	5576.79	ENSMUSG00000025287	Acot9	2.273	3.66699	SCFA6	SCFA3	M	Butyrate	PBS	M_Butyrate_PBS
SCFA3.16	ENSMUSG00000025289	10385.3	ENSMUSG00000025289	Prdx4	2.106	4.45269	SCFA6	SCFA3	M	Butyrate	PBS	M_Butyrate_PBS
SCFA3.16	ENSMUSG00000025290	15030.6	ENSMUSG00000025290	Rps24	6.256	6.55547	SCFA6	SCFA3	M	Butyrate	PBS	M_Butyrate_PBS
SCFA3.16	ENSMUSG00000025314	76564.3	ENSMUSG00000025314	Ptprj	8.352	9.32078	SCFA6	SCFA3	M	Butyrate	PBS	M_Butyrate_PBS
SCFA3.16	ENSMUSG00000025316	2961.02	ENSMUSG00000025316	Banp	6.632	4.29745	SCFA6	SCFA3	M	Butyrate	PBS	M_Butyrate_PBS
SCFA3.16	ENSMUSG00000025317	0	ENSMUSG00000025317	Car5a	1.339	-5.2667	SCFA6	SCFA3	M	Butyrate	PBS	M_Butyrate_PBS
SCFA3.16	ENSMUSG00000025318	2704.21	ENSMUSG00000025318	Jph3	4.457	3.59438	SCFA6	SCFA3	M	Butyrate	PBS	M_Butyrate_PBS
SCFA3.16	ENSMUSG00000025321	28.1832	ENSMUSG00000025321	Itgb8	11.06	-1.56626	SCFA6	SCFA3	M	Butyrate	PBS	M_Butyrate_PBS
SCFA3.16	ENSMUSG00000025323	5456.21	ENSMUSG00000025323	Sp4	5.77	4.97766	SCFA6	SCFA3	M	Butyrate	PBS	M_Butyrate_PBS
SCFA3.16	ENSMUSG00000025324	517.689	ENSMUSG00000025324	Atp10a	5.419	1.50148	SCFA6	SCFA3	M	Butyrate	PBS	M_Butyrate_PBS
SCFA3.16	ENSMUSG00000025326	5203.34	ENSMUSG00000025326	Ube3a	13.249	6.10779	SCFA6	SCFA3	M	Butyrate	PBS	M_Butyrate_PBS
SCFA3.16	ENSMUSG00000025328	45.2141	ENSMUSG00000025328	Padi3	3.447	-2.45935	SCFA6	SCFA3	M	Butyrate	PBS	M_Butyrate_PBS
SCFA3.16	ENSMUSG00000025330	32.2344	ENSMUSG00000025330	Padi4	4.835	-2.45935	SCFA6	SCFA3	M	Butyrate	PBS	M_Butyrate_PBS
SCFA3.16	ENSMUSG00000025332	18471.5	ENSMUSG00000025332	Kdm5c	7.11	7.03736	SCFA6	SCFA3	M	Butyrate	PBS	M_Butyrate_PBS
SCFA3.16	ENSMUSG00000025337	29387	ENSMUSG00000025337	Sbds	2.033	5.90134	SCFA6	SCFA3	M	Butyrate	PBS	M_Butyrate_PBS
SCFA3.16	ENSMUSG00000025340	5496.74	ENSMUSG00000025340	Rabgef1	4.168	4.51957	SCFA6	SCFA3	M	Butyrate	PBS	M_Butyrate_PBS
SCFA3.16	ENSMUSG00000025348	317.051	ENSMUSG00000025348	Itga7	4.588	0.566186	SCFA6	SCFA3	M	Butyrate	PBS	M_Butyrate_PBS
SCFA3.16	ENSMUSG00000025350	1070.45	ENSMUSG00000025350	Rdh5	2.281	1.30315	SCFA6	SCFA3	M	Butyrate	PBS	M_Butyrate_PBS
SCFA3.16	ENSMUSG00000025351	48277.7	ENSMUSG00000025351	Cd63	1.782	6.42722	SCFA6	SCFA3	M	Butyrate	PBS	M_Butyrate_PBS
SCFA3.16	ENSMUSG00000025352	63.9476	ENSMUSG00000025352	Gdf11	4.062	-1.80727	SCFA6	SCFA3	M	Butyrate	PBS	M_Butyrate_PBS
SCFA3.16	ENSMUSG00000025353	21869.2	ENSMUSG00000025353	Ormdl2	1.67	5.1917	SCFA6	SCFA3	M	Butyrate	PBS	M_Butyrate_PBS
SCFA3.16	ENSMUSG00000025354	12437.2	ENSMUSG00000025354	Dnajc14	6.558	6.3503	SCFA6	SCFA3	M	Butyrate	PBS	M_Butyrate_PBS
SCFA3.16	ENSMUSG00000025355	588.181	ENSMUSG00000025355	Mmp19	3.533	1.07315	SCFA6	SCFA3	M	Butyrate	PBS	M_Butyrate_PBS
SCFA3.16	ENSMUSG00000025357	10563.3	ENSMUSG00000025357	Dgka	2.882	4.92928	SCFA6	SCFA3	M	Butyrate	PBS	M_Butyrate_PBS
SCFA3.16	ENSMUSG00000025358	5633.54	ENSMUSG00000025358	Cdk2	4.325	4.60828	SCFA6	SCFA3	M	Butyrate	PBS	M_Butyrate_PBS
SCFA3.16	ENSMUSG00000025359	271.995	ENSMUSG00000025359	Pmel	2.292	-0.622847	SCFA6	SCFA3	M	Butyrate	PBS	M_Butyrate_PBS
SCFA3.16	ENSMUSG00000025362	26244.7	ENSMUSG00000025362	Rps26	1.544	5.34155	SCFA6	SCFA3	M	Butyrate	PBS	M_Butyrate_PBS
SCFA3.16	ENSMUSG00000025364	23326.1	ENSMUSG00000025364	Pa2g4	2.804	6.03193	SCFA6	SCFA3	M	Butyrate	PBS	M_Butyrate_PBS
SCFA3.16	ENSMUSG00000025366	21682.6	ENSMUSG00000025366	Esyt1	7.267	7.30006	SCFA6	SCFA3	M	Butyrate	PBS	M_Butyrate_PBS
SCFA3.16	ENSMUSG00000025369	25470.2	ENSMUSG00000025369	Smarcc2	5.552	7.14401	SCFA6	SCFA3	M	Butyrate	PBS	M_Butyrate_PBS
SCFA3.16	ENSMUSG00000025370	0	ENSMUSG00000025370	Cdh9	3.539	-5.2667	SCFA6	SCFA3	M	Butyrate	PBS	M_Butyrate_PBS
SCFA3.16	ENSMUSG00000025371	22237.3	ENSMUSG00000025371	Chmp6	2.432	5.75774	SCFA6	SCFA3	M	Butyrate	PBS	M_Butyrate_PBS
SCFA3.16	ENSMUSG00000025372	1935.68	ENSMUSG00000025372	Baiap2	4.992	3.27633	SCFA6	SCFA3	M	Butyrate	PBS	M_Butyrate_PBS
SCFA3.16	ENSMUSG00000025373	15013	ENSMUSG00000025373	Rnf41	4.457	6.06477	SCFA6	SCFA3	M	Butyrate	PBS	M_Butyrate_PBS
SCFA3.16	ENSMUSG00000025374	17075.3	ENSMUSG00000025374	Nabp2	2.507	5.42067	SCFA6	SCFA3	M	Butyrate	PBS	M_Butyrate_PBS
SCFA3.16	ENSMUSG00000025375	8047.73	ENSMUSG00000025375	Aatk	7.159	5.84899	SCFA6	SCFA3	M	Butyrate	PBS	M_Butyrate_PBS
SCFA3.16	ENSMUSG00000025377	8114.91	ENSMUSG00000025377	Tepsin	3.329	4.75705	SCFA6	SCFA3	M	Butyrate	PBS	M_Butyrate_PBS
SCFA3.16	ENSMUSG00000025381	34007	ENSMUSG00000025381	Cnpy2	1.74	5.88748	SCFA6	SCFA3	M	Butyrate	PBS	M_Butyrate_PBS
SCFA3.16	ENSMUSG00000025384	6110.13	ENSMUSG00000025384	Faap100	5.212	4.99422	SCFA6	SCFA3	M	Butyrate	PBS	M_Butyrate_PBS
SCFA3.16	ENSMUSG00000025386	224.217	ENSMUSG00000025386	Pde6g	2.317	-0.874386	SCFA6	SCFA3	M	Butyrate	PBS	M_Butyrate_PBS
SCFA3.16	ENSMUSG00000025393	78754.2	ENSMUSG00000025393	Atp5f1b	4.237	8.38244	SCFA6	SCFA3	M	Butyrate	PBS	M_Butyrate_PBS
SCFA3.16	ENSMUSG00000025395	416.36	ENSMUSG00000025395	Prim1	3.868	0.710576	SCFA6	SCFA3	M	Butyrate	PBS	M_Butyrate_PBS
SCFA3.16	ENSMUSG00000025400	0	ENSMUSG00000025400	Tac2	1.378	-5.2667	SCFA6	SCFA3	M	Butyrate	PBS	M_Butyrate_PBS
SCFA3.16	ENSMUSG00000025401	41.9637	ENSMUSG00000025401	Myo1a	3.714	-2.45935	SCFA6	SCFA3	M	Butyrate	PBS	M_Butyrate_PBS
SCFA3.16	ENSMUSG00000025402	17010.8	ENSMUSG00000025402	Nab2	2.941	5.64544	SCFA6	SCFA3	M	Butyrate	PBS	M_Butyrate_PBS
SCFA3.16	ENSMUSG00000025403	10894.8	ENSMUSG00000025403	Shmt2	3.109	5.08313	SCFA6	SCFA3	M	Butyrate	PBS	M_Butyrate_PBS
SCFA3.16	ENSMUSG00000025404	25025.4	ENSMUSG00000025404	R3hdm2	5.987	7.2274	SCFA6	SCFA3	M	Butyrate	PBS	M_Butyrate_PBS
SCFA3.16	ENSMUSG00000025407	0	ENSMUSG00000025407	Gli1	4.995	-5.2667	SCFA6	SCFA3	M	Butyrate	PBS	M_Butyrate_PBS
SCFA3.16	ENSMUSG00000025408	6065.5	ENSMUSG00000025408	Ddit3	1.713	3.38075	SCFA6	SCFA3	M	Butyrate	PBS	M_Butyrate_PBS
SCFA3.16	ENSMUSG00000025409	52825.6	ENSMUSG00000025409	Mbd6	4.455	7.87875	SCFA6	SCFA3	M	Butyrate	PBS	M_Butyrate_PBS
SCFA3.16	ENSMUSG00000025410	32676.6	ENSMUSG00000025410	Dctn2	4.795	7.29196	SCFA6	SCFA3	M	Butyrate	PBS	M_Butyrate_PBS
SCFA3.16	ENSMUSG00000025413	9973.78	ENSMUSG00000025413	Ttc4	3.568	5.15431	SCFA6	SCFA3	M	Butyrate	PBS	M_Butyrate_PBS
SCFA3.16	ENSMUSG00000025417	14463.6	ENSMUSG00000025417	Pip4k2c	5.456	6.30268	SCFA6	SCFA3	M	Butyrate	PBS	M_Butyrate_PBS
SCFA3.16	ENSMUSG00000025420	0	ENSMUSG00000025420	Katnal2	4.061	-5.2667	SCFA6	SCFA3	M	Butyrate	PBS	M_Butyrate_PBS
SCFA3.16	ENSMUSG00000025421	1366.19	ENSMUSG00000025421	Hdhd2	7.225	3.30694	SCFA6	SCFA3	M	Butyrate	PBS	M_Butyrate_PBS
SCFA3.16	ENSMUSG00000025422	5788.86	ENSMUSG00000025422	Agap2	5.941	5.10507	SCFA6	SCFA3	M	Butyrate	PBS	M_Butyrate_PBS
SCFA3.16	ENSMUSG00000025423	8704.37	ENSMUSG00000025423	Pias2	3.587	4.96572	SCFA6	SCFA3	M	Butyrate	PBS	M_Butyrate_PBS
SCFA3.16	ENSMUSG00000025425	0	ENSMUSG00000025425	St8sia5	5.432	-5.2667	SCFA6	SCFA3	M	Butyrate	PBS	M_Butyrate_PBS
SCFA3.16	ENSMUSG00000025427	0	ENSMUSG00000025427	Ark2c	8.939	-5.2667	SCFA6	SCFA3	M	Butyrate	PBS	M_Butyrate_PBS
SCFA3.16	ENSMUSG00000025428	122677	ENSMUSG00000025428	Atp5f1a	3.135	8.58729	SCFA6	SCFA3	M	Butyrate	PBS	M_Butyrate_PBS
SCFA3.16	ENSMUSG00000025429	910.253	ENSMUSG00000025429	Pstpip2	2.34	1.10834	SCFA6	SCFA3	M	Butyrate	PBS	M_Butyrate_PBS
SCFA3.16	ENSMUSG00000025432	30.5774	ENSMUSG00000025432	Avil	3.398	-2.94478	SCFA6	SCFA3	M	Butyrate	PBS	M_Butyrate_PBS
SCFA3.16	ENSMUSG00000025436	1344.73	ENSMUSG00000025436	Atp23	4.211	2.50808	SCFA6	SCFA3	M	Butyrate	PBS	M_Butyrate_PBS
SCFA3.16	ENSMUSG00000025437	8754.4	ENSMUSG00000025437	Usp33	6.682	5.87093	SCFA6	SCFA3	M	Butyrate	PBS	M_Butyrate_PBS
SCFA3.16	ENSMUSG00000025439	25855.5	ENSMUSG00000025439	Clns1a	1.515	5.29267	SCFA6	SCFA3	M	Butyrate	PBS	M_Butyrate_PBS
SCFA3.16	ENSMUSG00000025451	13694.3	ENSMUSG00000025451	Paip1	3.456	5.5654	SCFA6	SCFA3	M	Butyrate	PBS	M_Butyrate_PBS
SCFA3.16	ENSMUSG00000025461	0	ENSMUSG00000025461	Scart1	3.851	-5.2667	SCFA6	SCFA3	M	Butyrate	PBS	M_Butyrate_PBS
SCFA3.16	ENSMUSG00000025464	4552.47	ENSMUSG00000025464	Paox	4.907	4.48317	SCFA6	SCFA3	M	Butyrate	PBS	M_Butyrate_PBS
SCFA3.16	ENSMUSG00000025465	11357.5	ENSMUSG00000025465	Echs1	5.274	5.9051	SCFA6	SCFA3	M	Butyrate	PBS	M_Butyrate_PBS
SCFA3.16	ENSMUSG00000025466	571.588	ENSMUSG00000025466	Fuom	3.272	0.923121	SCFA6	SCFA3	M	Butyrate	PBS	M_Butyrate_PBS
SCFA3.16	ENSMUSG00000025467	167.584	ENSMUSG00000025467	Prap1	0.62	-2.94478	SCFA6	SCFA3	M	Butyrate	PBS	M_Butyrate_PBS
SCFA3.16	ENSMUSG00000025468	32.5916	ENSMUSG00000025468	Caly	1.594	-3.68174	SCFA6	SCFA3	M	Butyrate	PBS	M_Butyrate_PBS
SCFA3.16	ENSMUSG00000025470	4836	ENSMUSG00000025470	Zfp511	2.17	3.39507	SCFA6	SCFA3	M	Butyrate	PBS	M_Butyrate_PBS
SCFA3.16	ENSMUSG00000025473	280.029	ENSMUSG00000025473	Adam8	4.638	0.405722	SCFA6	SCFA3	M	Butyrate	PBS	M_Butyrate_PBS
SCFA3.16	ENSMUSG00000025474	12792	ENSMUSG00000025474	Tubgcp2	3.98	5.67067	SCFA6	SCFA3	M	Butyrate	PBS	M_Butyrate_PBS
SCFA3.16	ENSMUSG00000025475	9.64557	ENSMUSG00000025475	Adgra1	5.386	-3.68174	SCFA6	SCFA3	M	Butyrate	PBS	M_Butyrate_PBS
SCFA3.16	ENSMUSG00000025477	4239.7	ENSMUSG00000025477	Inpp5a	3.529	3.90572	SCFA6	SCFA3	M	Butyrate	PBS	M_Butyrate_PBS
SCFA3.16	ENSMUSG00000025478	0	ENSMUSG00000025478	Dpysl4	5.983	-5.2667	SCFA6	SCFA3	M	Butyrate	PBS	M_Butyrate_PBS
SCFA3.16	ENSMUSG00000025479	48.1474	ENSMUSG00000025479	Cyp2e1	2.158	-2.94478	SCFA6	SCFA3	M	Butyrate	PBS	M_Butyrate_PBS
SCFA3.16	ENSMUSG00000025480	0	ENSMUSG00000025480	Syce1	1.46	-5.2667	SCFA6	SCFA3	M	Butyrate	PBS	M_Butyrate_PBS
SCFA3.16	ENSMUSG00000025484	4810.28	ENSMUSG00000025484	Bet1l	3.51	4.07981	SCFA6	SCFA3	M	Butyrate	PBS	M_Butyrate_PBS
SCFA3.16	ENSMUSG00000025485	17715.8	ENSMUSG00000025485	Ric8a	5.384	6.57604	SCFA6	SCFA3	M	Butyrate	PBS	M_Butyrate_PBS
SCFA3.16	ENSMUSG00000025486	3530.65	ENSMUSG00000025486	Sirt3	2.575	3.18862	SCFA6	SCFA3	M	Butyrate	PBS	M_Butyrate_PBS
SCFA3.16	ENSMUSG00000025487	16568.3	ENSMUSG00000025487	Psmd13	3.377	5.80677	SCFA6	SCFA3	M	Butyrate	PBS	M_Butyrate_PBS
SCFA3.16	ENSMUSG00000025488	288.617	ENSMUSG00000025488	Cox8b	0.36	-2.94478	SCFA6	SCFA3	M	Butyrate	PBS	M_Butyrate_PBS
SCFA3.16	ENSMUSG00000025491	0	ENSMUSG00000025491	Ifitm1	1.094	-5.2667	SCFA6	SCFA3	M	Butyrate	PBS	M_Butyrate_PBS
SCFA3.16	ENSMUSG00000025492	10804	ENSMUSG00000025492	Ifitm3	0.678	2.87795	SCFA6	SCFA3	M	Butyrate	PBS	M_Butyrate_PBS
SCFA3.16	ENSMUSG00000025494	153.651	ENSMUSG00000025494	Sigirr	3.043	-1.01878	SCFA6	SCFA3	M	Butyrate	PBS	M_Butyrate_PBS
SCFA3.16	ENSMUSG00000025495	9142.87	ENSMUSG00000025495	Ptdss2	5.631	5.68677	SCFA6	SCFA3	M	Butyrate	PBS	M_Butyrate_PBS
SCFA3.16	ENSMUSG00000025497	0	ENSMUSG00000025497	Cdhr5	2.739	-5.2667	SCFA6	SCFA3	M	Butyrate	PBS	M_Butyrate_PBS
SCFA3.16	ENSMUSG00000025498	1806.24	ENSMUSG00000025498	Irf7	3.02	2.4544	SCFA6	SCFA3	M	Butyrate	PBS	M_Butyrate_PBS
SCFA3.16	ENSMUSG00000025499	5858.93	ENSMUSG00000025499	Hras	3.733	4.45269	SCFA6	SCFA3	M	Butyrate	PBS	M_Butyrate_PBS
SCFA3.16	ENSMUSG00000025500	73.2393	ENSMUSG00000025500	Lmntd2	2.128	-2.45935	SCFA6	SCFA3	M	Butyrate	PBS	M_Butyrate_PBS
SCFA3.16	ENSMUSG00000025503	56114.8	ENSMUSG00000025503	Taldo1	2.171	6.92898	SCFA6	SCFA3	M	Butyrate	PBS	M_Butyrate_PBS
SCFA3.16	ENSMUSG00000025504	67.632	ENSMUSG00000025504	Eps8l2	5.377	-1.35981	SCFA6	SCFA3	M	Butyrate	PBS	M_Butyrate_PBS
SCFA3.16	ENSMUSG00000025505	3220.38	ENSMUSG00000025505	Tmem80	3.178	3.35901	SCFA6	SCFA3	M	Butyrate	PBS	M_Butyrate_PBS
SCFA3.16	ENSMUSG00000025507	2134.03	ENSMUSG00000025507	Pidd1	4.528	3.27633	SCFA6	SCFA3	M	Butyrate	PBS	M_Butyrate_PBS
SCFA3.16	ENSMUSG00000025508	14642.6	ENSMUSG00000025508	Rplp2	2.072	4.92436	SCFA6	SCFA3	M	Butyrate	PBS	M_Butyrate_PBS
SCFA3.16	ENSMUSG00000025509	34817.5	ENSMUSG00000025509	Pnpla2	3.02	6.71665	SCFA6	SCFA3	M	Butyrate	PBS	M_Butyrate_PBS
SCFA3.16	ENSMUSG00000025510	39798.5	ENSMUSG00000025510	Cd151	2.659	6.72588	SCFA6	SCFA3	M	Butyrate	PBS	M_Butyrate_PBS
SCFA3.16	ENSMUSG00000025511	68457.1	ENSMUSG00000025511	Tspan4	2.178	7.22038	SCFA6	SCFA3	M	Butyrate	PBS	M_Butyrate_PBS
SCFA3.16	ENSMUSG00000025512	3465	ENSMUSG00000025512	Chid1	10.855	5.23414	SCFA6	SCFA3	M	Butyrate	PBS	M_Butyrate_PBS
SCFA3.16	ENSMUSG00000025515	38.8855	ENSMUSG00000025515	Muc2	6.68	-1.80727	SCFA6	SCFA3	M	Butyrate	PBS	M_Butyrate_PBS
SCFA3.16	ENSMUSG00000025521	10419.9	ENSMUSG00000025521	Tmem192	1.75	4.19068	SCFA6	SCFA3	M	Butyrate	PBS	M_Butyrate_PBS
SCFA3.16	ENSMUSG00000025525	2309.93	ENSMUSG00000025525	Apool	3.486	3.01407	SCFA6	SCFA3	M	Butyrate	PBS	M_Butyrate_PBS
SCFA3.16	ENSMUSG00000025529	0	ENSMUSG00000025529	Zfp711	5.535	-5.2667	SCFA6	SCFA3	M	Butyrate	PBS	M_Butyrate_PBS
SCFA3.16	ENSMUSG00000025531	4482.5	ENSMUSG00000025531	Chm	6.78	4.92682	SCFA6	SCFA3	M	Butyrate	PBS	M_Butyrate_PBS
SCFA3.16	ENSMUSG00000025532	14575.2	ENSMUSG00000025532	Crcp	1.579	4.52609	SCFA6	SCFA3	M	Butyrate	PBS	M_Butyrate_PBS
SCFA3.16	ENSMUSG00000025533	6344.67	ENSMUSG00000025533	Asl	4.831	4.93909	SCFA6	SCFA3	M	Butyrate	PBS	M_Butyrate_PBS
SCFA3.16	ENSMUSG00000025534	99447.2	ENSMUSG00000025534	Gusb	4.548	8.82117	SCFA6	SCFA3	M	Butyrate	PBS	M_Butyrate_PBS
SCFA3.16	ENSMUSG00000025537	771.55	ENSMUSG00000025537	Phkg1	3.232	1.33321	SCFA6	SCFA3	M	Butyrate	PBS	M_Butyrate_PBS
SCFA3.16	ENSMUSG00000025538	10697.5	ENSMUSG00000025538	Sumf2	2.671	4.8379	SCFA6	SCFA3	M	Butyrate	PBS	M_Butyrate_PBS
SCFA3.16	ENSMUSG00000025544	107196	ENSMUSG00000025544	Tm9sf2	3.107	8.37974	SCFA6	SCFA3	M	Butyrate	PBS	M_Butyrate_PBS
SCFA3.16	ENSMUSG00000025545	1762.88	ENSMUSG00000025545	Clybl	1.444	1.36265	SCFA6	SCFA3	M	Butyrate	PBS	M_Butyrate_PBS
SCFA3.16	ENSMUSG00000025551	0	ENSMUSG00000025551	Fgf14	4.182	-5.2667	SCFA6	SCFA3	M	Butyrate	PBS	M_Butyrate_PBS
SCFA3.16	ENSMUSG00000025555	2990.66	ENSMUSG00000025555	Farp1	5.524	4.04845	SCFA6	SCFA3	M	Butyrate	PBS	M_Butyrate_PBS
SCFA3.16	ENSMUSG00000025557	0	ENSMUSG00000025557	Slc15a1	4.885	-5.2667	SCFA6	SCFA3	M	Butyrate	PBS	M_Butyrate_PBS
SCFA3.16	ENSMUSG00000025558	6196.28	ENSMUSG00000025558	Dock9	13.398	6.3758	SCFA6	SCFA3	M	Butyrate	PBS	M_Butyrate_PBS
SCFA3.16	ENSMUSG00000025571	10650.7	ENSMUSG00000025571	Tnrc6c	12.843	7.09606	SCFA6	SCFA3	M	Butyrate	PBS	M_Butyrate_PBS
SCFA3.16	ENSMUSG00000025572	22083.3	ENSMUSG00000025572	Tmc6	4.091	6.49775	SCFA6	SCFA3	M	Butyrate	PBS	M_Butyrate_PBS
SCFA3.16	ENSMUSG00000025573	12466.3	ENSMUSG00000025573	6030468B19Rik	1.071	3.74173	SCFA6	SCFA3	M	Butyrate	PBS	M_Butyrate_PBS
SCFA3.16	ENSMUSG00000025574	319.822	ENSMUSG00000025574	Tk1	5.198	0.755664	SCFA6	SCFA3	M	Butyrate	PBS	M_Butyrate_PBS
SCFA3.16	ENSMUSG00000025575	41460.7	ENSMUSG00000025575	Cant1	4.358	7.49755	SCFA6	SCFA3	M	Butyrate	PBS	M_Butyrate_PBS
SCFA3.16	ENSMUSG00000025576	44.6468	ENSMUSG00000025576	Rbfox3	5.818	-1.80727	SCFA6	SCFA3	M	Butyrate	PBS	M_Butyrate_PBS
SCFA3.16	ENSMUSG00000025577	500.351	ENSMUSG00000025577	Cbx2	4.257	1.10834	SCFA6	SCFA3	M	Butyrate	PBS	M_Butyrate_PBS
SCFA3.16	ENSMUSG00000025578	3095.86	ENSMUSG00000025578	Cbx8	3.675	3.51137	SCFA6	SCFA3	M	Butyrate	PBS	M_Butyrate_PBS
SCFA3.16	ENSMUSG00000025579	60325.3	ENSMUSG00000025579	Gaa	4.783	8.17274	SCFA6	SCFA3	M	Butyrate	PBS	M_Butyrate_PBS
SCFA3.16	ENSMUSG00000025580	34764.6	ENSMUSG00000025580	Eif4a3	2.122	6.20548	SCFA6	SCFA3	M	Butyrate	PBS	M_Butyrate_PBS
SCFA3.16	ENSMUSG00000025582	59.7482	ENSMUSG00000025582	Nptx1	5.217	-1.56626	SCFA6	SCFA3	M	Butyrate	PBS	M_Butyrate_PBS
SCFA3.16	ENSMUSG00000025583	32082.3	ENSMUSG00000025583	Rptor	13.471	8.75558	SCFA6	SCFA3	M	Butyrate	PBS	M_Butyrate_PBS
SCFA3.16	ENSMUSG00000025584	1810.9	ENSMUSG00000025584	Pde8a	4.045	2.87795	SCFA6	SCFA3	M	Butyrate	PBS	M_Butyrate_PBS
SCFA3.16	ENSMUSG00000025586	24.7858	ENSMUSG00000025586	Cpeb1	4.192	-2.94478	SCFA6	SCFA3	M	Butyrate	PBS	M_Butyrate_PBS
SCFA3.16	ENSMUSG00000025588	385.68	ENSMUSG00000025588	Nat1	1.347	-0.874386	SCFA6	SCFA3	M	Butyrate	PBS	M_Butyrate_PBS
SCFA3.16	ENSMUSG00000025591	1698.6	ENSMUSG00000025591	Tma16	5.964	3.34432	SCFA6	SCFA3	M	Butyrate	PBS	M_Butyrate_PBS
SCFA3.16	ENSMUSG00000025592	0	ENSMUSG00000025592	Dach2	9.868	-5.2667	SCFA6	SCFA3	M	Butyrate	PBS	M_Butyrate_PBS
SCFA3.16	ENSMUSG00000025597	43.4858	ENSMUSG00000025597	Klhl4	3.584	-2.45935	SCFA6	SCFA3	M	Butyrate	PBS	M_Butyrate_PBS
SCFA3.16	ENSMUSG00000025602	6123.71	ENSMUSG00000025602	Zfp202	3.877	4.57092	SCFA6	SCFA3	M	Butyrate	PBS	M_Butyrate_PBS
SCFA3.16	ENSMUSG00000025607	14983.7	ENSMUSG00000025607	Copg2	5.121	6.26224	SCFA6	SCFA3	M	Butyrate	PBS	M_Butyrate_PBS
SCFA3.16	ENSMUSG00000025608	662.641	ENSMUSG00000025608	Podxl	5.488	1.87285	SCFA6	SCFA3	M	Butyrate	PBS	M_Butyrate_PBS
SCFA3.16	ENSMUSG00000025609	5572.04	ENSMUSG00000025609	Mkln1	19.943	6.79635	SCFA6	SCFA3	M	Butyrate	PBS	M_Butyrate_PBS
SCFA3.16	ENSMUSG00000025610	345.921	ENSMUSG00000025610	Map3k7cl	1.652	-0.743142	SCFA6	SCFA3	M	Butyrate	PBS	M_Butyrate_PBS
SCFA3.16	ENSMUSG00000025612	43484.5	ENSMUSG00000025612	Bach1	6.179	8.06994	SCFA6	SCFA3	M	Butyrate	PBS	M_Butyrate_PBS
SCFA3.16	ENSMUSG00000025613	28465.4	ENSMUSG00000025613	Cct8	3.088	6.45824	SCFA6	SCFA3	M	Butyrate	PBS	M_Butyrate_PBS
SCFA3.16	ENSMUSG00000025616	2610.19	ENSMUSG00000025616	Usp16	9.454	4.6266	SCFA6	SCFA3	M	Butyrate	PBS	M_Butyrate_PBS
SCFA3.16	ENSMUSG00000025626	2146.55	ENSMUSG00000025626	Phf6	6.946	3.90071	SCFA6	SCFA3	M	Butyrate	PBS	M_Butyrate_PBS
SCFA3.16	ENSMUSG00000025630	45341.3	ENSMUSG00000025630	Hprt1	1.289	5.86965	SCFA6	SCFA3	M	Butyrate	PBS	M_Butyrate_PBS
SCFA3.16	ENSMUSG00000025645	6127.91	ENSMUSG00000025645	Ccdc51	1.526	3.22915	SCFA6	SCFA3	M	Butyrate	PBS	M_Butyrate_PBS
SCFA3.16	ENSMUSG00000025646	4640.56	ENSMUSG00000025646	Gm53191	4.478	4.37895	SCFA6	SCFA3	M	Butyrate	PBS	M_Butyrate_PBS
SCFA3.16	ENSMUSG00000025647	82929.4	ENSMUSG00000025647	Shisa5	3.297	8.0951	SCFA6	SCFA3	M	Butyrate	PBS	M_Butyrate_PBS
SCFA3.16	ENSMUSG00000025648	35880	ENSMUSG00000025648	Pfkfb4	4.086	7.19605	SCFA6	SCFA3	M	Butyrate	PBS	M_Butyrate_PBS
SCFA3.16	ENSMUSG00000025650	40.4013	ENSMUSG00000025650	Col7a1	10.287	-1.17924	SCFA6	SCFA3	M	Butyrate	PBS	M_Butyrate_PBS
SCFA3.16	ENSMUSG00000025651	26358.7	ENSMUSG00000025651	Uqcrc1	4.135	6.76844	SCFA6	SCFA3	M	Butyrate	PBS	M_Butyrate_PBS
SCFA3.16	ENSMUSG00000025656	408.457	ENSMUSG00000025656	Arhgef9	8.776	1.85224	SCFA6	SCFA3	M	Butyrate	PBS	M_Butyrate_PBS
SCFA3.16	ENSMUSG00000025658	5.60603	ENSMUSG00000025658	Cnksr2	9.267	-3.68174	SCFA6	SCFA3	M	Butyrate	PBS	M_Butyrate_PBS
SCFA3.16	ENSMUSG00000025665	0	ENSMUSG00000025665	Rps6ka6	5.013	-5.2667	SCFA6	SCFA3	M	Butyrate	PBS	M_Butyrate_PBS
SCFA3.16	ENSMUSG00000025666	64.5355	ENSMUSG00000025666	Tmem47	4.025	-1.80727	SCFA6	SCFA3	M	Butyrate	PBS	M_Butyrate_PBS
SCFA3.16	ENSMUSG00000025701	20901.9	ENSMUSG00000025701	Alox5	4.106	6.42373	SCFA6	SCFA3	M	Butyrate	PBS	M_Butyrate_PBS
SCFA3.16	ENSMUSG00000025702	8968.49	ENSMUSG00000025702	Marchf8	6.592	5.88622	SCFA6	SCFA3	M	Butyrate	PBS	M_Butyrate_PBS
SCFA3.16	ENSMUSG00000025722	4663.17	ENSMUSG00000025722	Wdr73	3.721	4.11916	SCFA6	SCFA3	M	Butyrate	PBS	M_Butyrate_PBS
SCFA3.16	ENSMUSG00000025723	1703.31	ENSMUSG00000025723	Nmb	0.793	0.461217	SCFA6	SCFA3	M	Butyrate	PBS	M_Butyrate_PBS
SCFA3.16	ENSMUSG00000025724	9615.56	ENSMUSG00000025724	Sec11a	4.614	5.47223	SCFA6	SCFA3	M	Butyrate	PBS	M_Butyrate_PBS
SCFA3.16	ENSMUSG00000025727	0	ENSMUSG00000025727	Prr35	2.539	-5.2667	SCFA6	SCFA3	M	Butyrate	PBS	M_Butyrate_PBS
SCFA3.16	ENSMUSG00000025728	13305.4	ENSMUSG00000025728	Pigq	6.052	6.33181	SCFA6	SCFA3	M	Butyrate	PBS	M_Butyrate_PBS
SCFA3.16	ENSMUSG00000025730	17076.3	ENSMUSG00000025730	Rab40c	3.094	5.72411	SCFA6	SCFA3	M	Butyrate	PBS	M_Butyrate_PBS
SCFA3.16	ENSMUSG00000025731	2647.56	ENSMUSG00000025731	Mettl26	1.766	2.23314	SCFA6	SCFA3	M	Butyrate	PBS	M_Butyrate_PBS
SCFA3.16	ENSMUSG00000025732	5723.76	ENSMUSG00000025732	Mcrip2	1.307	2.90822	SCFA6	SCFA3	M	Butyrate	PBS	M_Butyrate_PBS
SCFA3.16	ENSMUSG00000025733	3356.58	ENSMUSG00000025733	Rhot2	4.442	3.90071	SCFA6	SCFA3	M	Butyrate	PBS	M_Butyrate_PBS
SCFA3.16	ENSMUSG00000025735	233.863	ENSMUSG00000025735	Rhbdl1	3.11	-0.408723	SCFA6	SCFA3	M	Butyrate	PBS	M_Butyrate_PBS
SCFA3.16	ENSMUSG00000025736	17982.3	ENSMUSG00000025736	Jmjd8	2.759	5.63341	SCFA6	SCFA3	M	Butyrate	PBS	M_Butyrate_PBS
SCFA3.16	ENSMUSG00000025737	8703.92	ENSMUSG00000025737	Wdr24	3.432	4.90197	SCFA6	SCFA3	M	Butyrate	PBS	M_Butyrate_PBS
SCFA3.16	ENSMUSG00000025738	376.562	ENSMUSG00000025738	Fbxl16	3.587	0.461217	SCFA6	SCFA3	M	Butyrate	PBS	M_Butyrate_PBS
SCFA3.16	ENSMUSG00000025739	201.621	ENSMUSG00000025739	Gng13	0.773	-2.45935	SCFA6	SCFA3	M	Butyrate	PBS	M_Butyrate_PBS
SCFA3.16	ENSMUSG00000025742	20361.9	ENSMUSG00000025742	Prps2	3.873	6.30173	SCFA6	SCFA3	M	Butyrate	PBS	M_Butyrate_PBS
SCFA3.16	ENSMUSG00000025743	34610.9	ENSMUSG00000025743	Sdc3	5.989	7.69565	SCFA6	SCFA3	M	Butyrate	PBS	M_Butyrate_PBS
SCFA3.16	ENSMUSG00000025745	28308.2	ENSMUSG00000025745	Hadha	5.423	7.26248	SCFA6	SCFA3	M	Butyrate	PBS	M_Butyrate_PBS
SCFA3.16	ENSMUSG00000025746	1112.63	ENSMUSG00000025746	Il6	2.428	1.44754	SCFA6	SCFA3	M	Butyrate	PBS	M_Butyrate_PBS
SCFA3.16	ENSMUSG00000025747	981.174	ENSMUSG00000025747	Tyms	6.089	2.58505	SCFA6	SCFA3	M	Butyrate	PBS	M_Butyrate_PBS
SCFA3.16	ENSMUSG00000025757	533.08	ENSMUSG00000025757	Hspa4l	11.792	2.65811	SCFA6	SCFA3	M	Butyrate	PBS	M_Butyrate_PBS
SCFA3.16	ENSMUSG00000025758	522.789	ENSMUSG00000025758	Plk4	5.863	1.62811	SCFA6	SCFA3	M	Butyrate	PBS	M_Butyrate_PBS
SCFA3.16	ENSMUSG00000025759	5554.8	ENSMUSG00000025759	Mfsd8	3.423	4.25097	SCFA6	SCFA3	M	Butyrate	PBS	M_Butyrate_PBS
SCFA3.16	ENSMUSG00000025762	318.896	ENSMUSG00000025762	Larp1b	3.584	0.22515	SCFA6	SCFA3	M	Butyrate	PBS	M_Butyrate_PBS
SCFA3.16	ENSMUSG00000025764	4166.12	ENSMUSG00000025764	Jade1	8.492	5.14587	SCFA6	SCFA3	M	Butyrate	PBS	M_Butyrate_PBS
SCFA3.16	ENSMUSG00000025766	1805.98	ENSMUSG00000025766	D3Ertd751e	4.919	3.15536	SCFA6	SCFA3	M	Butyrate	PBS	M_Butyrate_PBS
SCFA3.16	ENSMUSG00000025776	23.0126	ENSMUSG00000025776	Crispld1	4.515	-2.94478	SCFA6	SCFA3	M	Butyrate	PBS	M_Butyrate_PBS
SCFA3.16	ENSMUSG00000025777	0	ENSMUSG00000025777	Gdap1	5.464	-5.2667	SCFA6	SCFA3	M	Butyrate	PBS	M_Butyrate_PBS
SCFA3.16	ENSMUSG00000025779	9158.85	ENSMUSG00000025779	Ly96	1.021	3.22915	SCFA6	SCFA3	M	Butyrate	PBS	M_Butyrate_PBS
SCFA3.16	ENSMUSG00000025780	328.804	ENSMUSG00000025780	Itih5	7.9	1.39151	SCFA6	SCFA3	M	Butyrate	PBS	M_Butyrate_PBS
SCFA3.16	ENSMUSG00000025781	40896.5	ENSMUSG00000025781	Atp5f1c	1.908	6.28645	SCFA6	SCFA3	M	Butyrate	PBS	M_Butyrate_PBS
SCFA3.16	ENSMUSG00000025782	3171.22	ENSMUSG00000025782	Taf3	6.389	4.34248	SCFA6	SCFA3	M	Butyrate	PBS	M_Butyrate_PBS
SCFA3.16	ENSMUSG00000025784	0	ENSMUSG00000025784	Clec3b	0.992	-5.2667	SCFA6	SCFA3	M	Butyrate	PBS	M_Butyrate_PBS
SCFA3.16	ENSMUSG00000025785	5339.29	ENSMUSG00000025785	Exosc7	2.306	3.62508	SCFA6	SCFA3	M	Butyrate	PBS	M_Butyrate_PBS
SCFA3.16	ENSMUSG00000025786	6382.82	ENSMUSG00000025786	Zdhhc3	13.682	6.44883	SCFA6	SCFA3	M	Butyrate	PBS	M_Butyrate_PBS
SCFA3.16	ENSMUSG00000025789	9.64915	ENSMUSG00000025789	St8sia2	5.384	-3.68174	SCFA6	SCFA3	M	Butyrate	PBS	M_Butyrate_PBS
SCFA3.16	ENSMUSG00000025790	6.13064	ENSMUSG00000025790	Slco3a1	8.474	-3.68174	SCFA6	SCFA3	M	Butyrate	PBS	M_Butyrate_PBS
SCFA3.16	ENSMUSG00000025791	11667.2	ENSMUSG00000025791	Pgm1	2.921	5.09195	SCFA6	SCFA3	M	Butyrate	PBS	M_Butyrate_PBS
SCFA3.16	ENSMUSG00000025792	6871.67	ENSMUSG00000025792	Slc25a10	3.455	4.57092	SCFA6	SCFA3	M	Butyrate	PBS	M_Butyrate_PBS
SCFA3.16	ENSMUSG00000025793	30574.8	ENSMUSG00000025793	Hgs	2.982	6.51096	SCFA6	SCFA3	M	Butyrate	PBS	M_Butyrate_PBS
SCFA3.16	ENSMUSG00000025794	28162.4	ENSMUSG00000025794	Rpl14	1.651	5.53985	SCFA6	SCFA3	M	Butyrate	PBS	M_Butyrate_PBS
SCFA3.16	ENSMUSG00000025795	6558.38	ENSMUSG00000025795	Rassf3	3.826	4.65067	SCFA6	SCFA3	M	Butyrate	PBS	M_Butyrate_PBS
SCFA3.16	ENSMUSG00000025804	7921.94	ENSMUSG00000025804	Ccr1	2.833	4.48985	SCFA6	SCFA3	M	Butyrate	PBS	M_Butyrate_PBS
SCFA3.16	ENSMUSG00000025809	128878	ENSMUSG00000025809	Itgb1	4.081	9.03886	SCFA6	SCFA3	M	Butyrate	PBS	M_Butyrate_PBS
SCFA3.16	ENSMUSG00000025810	25718	ENSMUSG00000025810	Nrp1	9.785	7.97543	SCFA6	SCFA3	M	Butyrate	PBS	M_Butyrate_PBS
SCFA3.16	ENSMUSG00000025812	48.9807	ENSMUSG00000025812	Pard3	14.849	-0.408723	SCFA6	SCFA3	M	Butyrate	PBS	M_Butyrate_PBS
SCFA3.16	ENSMUSG00000025813	37.0461	ENSMUSG00000025813	Homer2	12.621	-1.01878	SCFA6	SCFA3	M	Butyrate	PBS	M_Butyrate_PBS
SCFA3.16	ENSMUSG00000025815	1156.66	ENSMUSG00000025815	Dhtkd1	6.333	2.87795	SCFA6	SCFA3	M	Butyrate	PBS	M_Butyrate_PBS
SCFA3.16	ENSMUSG00000025816	2306.66	ENSMUSG00000025816	Sec61a2	4.572	3.40218	SCFA6	SCFA3	M	Butyrate	PBS	M_Butyrate_PBS
SCFA3.16	ENSMUSG00000025817	3276.99	ENSMUSG00000025817	Nudt5	6.484	4.41102	SCFA6	SCFA3	M	Butyrate	PBS	M_Butyrate_PBS
SCFA3.16	ENSMUSG00000025821	4582.92	ENSMUSG00000025821	Zfp282	7.663	5.13524	SCFA6	SCFA3	M	Butyrate	PBS	M_Butyrate_PBS
SCFA3.16	ENSMUSG00000025823	95001.8	ENSMUSG00000025823	Pdia4	2.399	7.83248	SCFA6	SCFA3	M	Butyrate	PBS	M_Butyrate_PBS
SCFA3.16	ENSMUSG00000025825	29628.3	ENSMUSG00000025825	Iscu	2.176	6.01117	SCFA6	SCFA3	M	Butyrate	PBS	M_Butyrate_PBS
SCFA3.16	ENSMUSG00000025854	2460.39	ENSMUSG00000025854	Fam20c	4.223	3.38075	SCFA6	SCFA3	M	Butyrate	PBS	M_Butyrate_PBS
SCFA3.16	ENSMUSG00000025855	5140.56	ENSMUSG00000025855	Prkar1b	3.81	4.29363	SCFA6	SCFA3	M	Butyrate	PBS	M_Butyrate_PBS
SCFA3.16	ENSMUSG00000025856	6762.46	ENSMUSG00000025856	Pdgfa	3.119	4.40041	SCFA6	SCFA3	M	Butyrate	PBS	M_Butyrate_PBS
SCFA3.16	ENSMUSG00000025857	6002.31	ENSMUSG00000025857	Dnaaf5	3.514	4.40041	SCFA6	SCFA3	M	Butyrate	PBS	M_Butyrate_PBS
SCFA3.16	ENSMUSG00000025858	9146.46	ENSMUSG00000025858	Get4	2.431	4.47645	SCFA6	SCFA3	M	Butyrate	PBS	M_Butyrate_PBS
SCFA3.16	ENSMUSG00000025860	12986.4	ENSMUSG00000025860	Xiap	9.469	6.94245	SCFA6	SCFA3	M	Butyrate	PBS	M_Butyrate_PBS
SCFA3.16	ENSMUSG00000025862	15008.2	ENSMUSG00000025862	Stag2	8.273	6.95639	SCFA6	SCFA3	M	Butyrate	PBS	M_Butyrate_PBS
SCFA3.16	ENSMUSG00000025867	239.368	ENSMUSG00000025867	Cplx2	6.294	0.61594	SCFA6	SCFA3	M	Butyrate	PBS	M_Butyrate_PBS
SCFA3.16	ENSMUSG00000025868	97408.2	ENSMUSG00000025868	Higd2a	0.648	5.98063	SCFA6	SCFA3	M	Butyrate	PBS	M_Butyrate_PBS
SCFA3.16	ENSMUSG00000025869	9292.06	ENSMUSG00000025869	Nop16	1.845	4.1018	SCFA6	SCFA3	M	Butyrate	PBS	M_Butyrate_PBS
SCFA3.16	ENSMUSG00000025870	38249.7	ENSMUSG00000025870	Arl10	1.729	6.04788	SCFA6	SCFA3	M	Butyrate	PBS	M_Butyrate_PBS
SCFA3.16	ENSMUSG00000025871	33107.2	ENSMUSG00000025871	4833439L19Rik	3.187	6.72163	SCFA6	SCFA3	M	Butyrate	PBS	M_Butyrate_PBS
SCFA3.16	ENSMUSG00000025872	10013.6	ENSMUSG00000025872	Thoc3	2.428	4.6052	SCFA6	SCFA3	M	Butyrate	PBS	M_Butyrate_PBS
SCFA3.16	ENSMUSG00000025873	13091.5	ENSMUSG00000025873	Faf2	8.135	6.73506	SCFA6	SCFA3	M	Butyrate	PBS	M_Butyrate_PBS
SCFA3.16	ENSMUSG00000025875	752.459	ENSMUSG00000025875	Tspan17	1.657	0.348006	SCFA6	SCFA3	M	Butyrate	PBS	M_Butyrate_PBS
SCFA3.16	ENSMUSG00000025876	1146.71	ENSMUSG00000025876	Unc5a	4.168	2.26468	SCFA6	SCFA3	M	Butyrate	PBS	M_Butyrate_PBS
SCFA3.16	ENSMUSG00000025877	45771.1	ENSMUSG00000025877	Hk3	3.682	7.39708	SCFA6	SCFA3	M	Butyrate	PBS	M_Butyrate_PBS
SCFA3.16	ENSMUSG00000025878	5506.71	ENSMUSG00000025878	Uimc1	5.085	4.80878	SCFA6	SCFA3	M	Butyrate	PBS	M_Butyrate_PBS
SCFA3.16	ENSMUSG00000025880	37771.1	ENSMUSG00000025880	Smad7	4.521	7.41607	SCFA6	SCFA3	M	Butyrate	PBS	M_Butyrate_PBS
SCFA3.16	ENSMUSG00000025885	5.77683	ENSMUSG00000025885	Myo5b	8.993	-3.68174	SCFA6	SCFA3	M	Butyrate	PBS	M_Butyrate_PBS
SCFA3.16	ENSMUSG00000025887	473.512	ENSMUSG00000025887	Casp12	3.84	0.883044	SCFA6	SCFA3	M	Butyrate	PBS	M_Butyrate_PBS
SCFA3.16	ENSMUSG00000025888	7819.16	ENSMUSG00000025888	Casp1	3.136	4.61747	SCFA6	SCFA3	M	Butyrate	PBS	M_Butyrate_PBS
SCFA3.16	ENSMUSG00000025889	19.2198	ENSMUSG00000025889	Snca	2.703	-3.68174	SCFA6	SCFA3	M	Butyrate	PBS	M_Butyrate_PBS
SCFA3.16	ENSMUSG00000025892	0	ENSMUSG00000025892	Gria4	6.305	-5.2667	SCFA6	SCFA3	M	Butyrate	PBS	M_Butyrate_PBS
SCFA3.16	ENSMUSG00000025893	845.094	ENSMUSG00000025893	Kbtbd3	2.336	1.00008	SCFA6	SCFA3	M	Butyrate	PBS	M_Butyrate_PBS
SCFA3.16	ENSMUSG00000025894	3886.75	ENSMUSG00000025894	Aasdhppt	2.847	3.47139	SCFA6	SCFA3	M	Butyrate	PBS	M_Butyrate_PBS
SCFA3.16	ENSMUSG00000025898	2840.15	ENSMUSG00000025898	Cwf19l2	10.536	4.90447	SCFA6	SCFA3	M	Butyrate	PBS	M_Butyrate_PBS
SCFA3.16	ENSMUSG00000025899	1973.43	ENSMUSG00000025899	Alkbh8	8.74	4.11051	SCFA6	SCFA3	M	Butyrate	PBS	M_Butyrate_PBS
SCFA3.16	ENSMUSG00000025900	0	ENSMUSG00000025900	Rp1	12.311	-5.2667	SCFA6	SCFA3	M	Butyrate	PBS	M_Butyrate_PBS
SCFA3.16	ENSMUSG00000025902	35.9026	ENSMUSG00000025902	Sox17	4.341	-2.45935	SCFA6	SCFA3	M	Butyrate	PBS	M_Butyrate_PBS
SCFA3.16	ENSMUSG00000025903	1429.52	ENSMUSG00000025903	Lypla1	7.341	3.39507	SCFA6	SCFA3	M	Butyrate	PBS	M_Butyrate_PBS
SCFA3.16	ENSMUSG00000025905	0	ENSMUSG00000025905	Oprk1	6.841	-5.2667	SCFA6	SCFA3	M	Butyrate	PBS	M_Butyrate_PBS
SCFA3.16	ENSMUSG00000025907	3172.23	ENSMUSG00000025907	Rb1cc1	14.69	5.54306	SCFA6	SCFA3	M	Butyrate	PBS	M_Butyrate_PBS
SCFA3.16	ENSMUSG00000025909	0	ENSMUSG00000025909	Sntg1	9.114	-5.2667	SCFA6	SCFA3	M	Butyrate	PBS	M_Butyrate_PBS
SCFA3.16	ENSMUSG00000025911	13.7437	ENSMUSG00000025911	Adhfe1	3.78	-3.68174	SCFA6	SCFA3	M	Butyrate	PBS	M_Butyrate_PBS
SCFA3.16	ENSMUSG00000025912	250.042	ENSMUSG00000025912	Mybl1	5.402	0.461217	SCFA6	SCFA3	M	Butyrate	PBS	M_Butyrate_PBS
SCFA3.16	ENSMUSG00000025915	4667.96	ENSMUSG00000025915	Sgk3	11.018	5.68531	SCFA6	SCFA3	M	Butyrate	PBS	M_Butyrate_PBS
SCFA3.16	ENSMUSG00000025916	0	ENSMUSG00000025916	Ppp1r42	1.523	-5.2667	SCFA6	SCFA3	M	Butyrate	PBS	M_Butyrate_PBS
SCFA3.16	ENSMUSG00000025917	9564.27	ENSMUSG00000025917	Cops5	3.384	5.01754	SCFA6	SCFA3	M	Butyrate	PBS	M_Butyrate_PBS
SCFA3.16	ENSMUSG00000025920	2502.46	ENSMUSG00000025920	Stau2	6.747	4.07981	SCFA6	SCFA3	M	Butyrate	PBS	M_Butyrate_PBS
SCFA3.16	ENSMUSG00000025921	5145.15	ENSMUSG00000025921	Rdh10	4.16	4.42155	SCFA6	SCFA3	M	Butyrate	PBS	M_Butyrate_PBS
SCFA3.16	ENSMUSG00000025925	2108.26	ENSMUSG00000025925	Terf1	4.608	3.28404	SCFA6	SCFA3	M	Butyrate	PBS	M_Butyrate_PBS
SCFA3.16	ENSMUSG00000025927	0	ENSMUSG00000025927	Tfap2b	6.338	-5.2667	SCFA6	SCFA3	M	Butyrate	PBS	M_Butyrate_PBS
SCFA3.16	ENSMUSG00000025930	0	ENSMUSG00000025930	Msc	1.778	-5.2667	SCFA6	SCFA3	M	Butyrate	PBS	M_Butyrate_PBS
SCFA3.16	ENSMUSG00000025931	511.18	ENSMUSG00000025931	Paqr8	5.488	1.50148	SCFA6	SCFA3	M	Butyrate	PBS	M_Butyrate_PBS
SCFA3.16	ENSMUSG00000025932	0	ENSMUSG00000025932	Eya1	7.808	-5.2667	SCFA6	SCFA3	M	Butyrate	PBS	M_Butyrate_PBS
SCFA3.16	ENSMUSG00000025933	269.176	ENSMUSG00000025933	Tmem14a	1.351	-1.35981	SCFA6	SCFA3	M	Butyrate	PBS	M_Butyrate_PBS
SCFA3.16	ENSMUSG00000025934	30.7039	ENSMUSG00000025934	Gsta3	1.692	-3.68174	SCFA6	SCFA3	M	Butyrate	PBS	M_Butyrate_PBS
SCFA3.16	ENSMUSG00000025935	82789.8	ENSMUSG00000025935	Tram1	3.162	8.03236	SCFA6	SCFA3	M	Butyrate	PBS	M_Butyrate_PBS
SCFA3.16	ENSMUSG00000025937	10638.2	ENSMUSG00000025937	Lactb2	4.566	5.60289	SCFA6	SCFA3	M	Butyrate	PBS	M_Butyrate_PBS
SCFA3.16	ENSMUSG00000025938	0	ENSMUSG00000025938	Slco5a1	13.137	-5.2667	SCFA6	SCFA3	M	Butyrate	PBS	M_Butyrate_PBS
SCFA3.16	ENSMUSG00000025939	3561.76	ENSMUSG00000025939	Ube2w	4.93	4.13631	SCFA6	SCFA3	M	Butyrate	PBS	M_Butyrate_PBS
SCFA3.16	ENSMUSG00000025940	11589.1	ENSMUSG00000025940	Tmem70	1.82	4.40041	SCFA6	SCFA3	M	Butyrate	PBS	M_Butyrate_PBS
SCFA3.16	ENSMUSG00000025949	3301.87	ENSMUSG00000025949	Pikfyve	19.211	5.98773	SCFA6	SCFA3	M	Butyrate	PBS	M_Butyrate_PBS
SCFA3.16	ENSMUSG00000025950	14642.3	ENSMUSG00000025950	Idh1	2.771	5.3434	SCFA6	SCFA3	M	Butyrate	PBS	M_Butyrate_PBS
SCFA3.16	ENSMUSG00000025956	11963.4	ENSMUSG00000025956	Mettl21a	3.005	5.16897	SCFA6	SCFA3	M	Butyrate	PBS	M_Butyrate_PBS
SCFA3.16	ENSMUSG00000025958	9425.08	ENSMUSG00000025958	Creb1	9.646	6.50685	SCFA6	SCFA3	M	Butyrate	PBS	M_Butyrate_PBS
SCFA3.16	ENSMUSG00000025959	12746.6	ENSMUSG00000025959	Klf7	8.131	6.69583	SCFA6	SCFA3	M	Butyrate	PBS	M_Butyrate_PBS
SCFA3.16	ENSMUSG00000025962	2229.13	ENSMUSG00000025962	Fastkd2	5.873	3.71344	SCFA6	SCFA3	M	Butyrate	PBS	M_Butyrate_PBS
SCFA3.16	ENSMUSG00000025963	0	ENSMUSG00000025963	Mdh1b	1.719	-5.2667	SCFA6	SCFA3	M	Butyrate	PBS	M_Butyrate_PBS
SCFA3.16	ENSMUSG00000025964	4.67144	ENSMUSG00000025964	Adam23	11.121	-3.68174	SCFA6	SCFA3	M	Butyrate	PBS	M_Butyrate_PBS
SCFA3.16	ENSMUSG00000025967	56485.5	ENSMUSG00000025967	Eef1b2	2.532	7.16035	SCFA6	SCFA3	M	Butyrate	PBS	M_Butyrate_PBS
SCFA3.16	ENSMUSG00000025968	12180.5	ENSMUSG00000025968	Ndufs1	4.666	5.82935	SCFA6	SCFA3	M	Butyrate	PBS	M_Butyrate_PBS
SCFA3.16	ENSMUSG00000025969	8953.9	ENSMUSG00000025969	Nrp2	11.842	6.72871	SCFA6	SCFA3	M	Butyrate	PBS	M_Butyrate_PBS
SCFA3.16	ENSMUSG00000025971	3610.16	ENSMUSG00000025971	Maip1	3.54	3.67874	SCFA6	SCFA3	M	Butyrate	PBS	M_Butyrate_PBS
SCFA3.16	ENSMUSG00000025977	0	ENSMUSG00000025977	Boll	3.514	-5.2667	SCFA6	SCFA3	M	Butyrate	PBS	M_Butyrate_PBS
SCFA3.16	ENSMUSG00000025978	256.614	ENSMUSG00000025978	Rftn2	5.871	0.61594	SCFA6	SCFA3	M	Butyrate	PBS	M_Butyrate_PBS
SCFA3.16	ENSMUSG00000025979	7954.6	ENSMUSG00000025979	Mob4	4.01	4.99657	SCFA6	SCFA3	M	Butyrate	PBS	M_Butyrate_PBS
SCFA3.16	ENSMUSG00000025980	11699.8	ENSMUSG00000025980	Hspd1	2.642	4.95125	SCFA6	SCFA3	M	Butyrate	PBS	M_Butyrate_PBS
SCFA3.16	ENSMUSG00000025981	5635.77	ENSMUSG00000025981	Coq10b	1.733	3.29172	SCFA6	SCFA3	M	Butyrate	PBS	M_Butyrate_PBS
SCFA3.16	ENSMUSG00000025982	39129.5	ENSMUSG00000025982	Sf3b1	8.594	8.39363	SCFA6	SCFA3	M	Butyrate	PBS	M_Butyrate_PBS
SCFA3.16	ENSMUSG00000025983	0	ENSMUSG00000025983	Ccdc150	5.021	-5.2667	SCFA6	SCFA3	M	Butyrate	PBS	M_Butyrate_PBS
SCFA3.16	ENSMUSG00000025986	11191.4	ENSMUSG00000025986	Slc39a10	6.095	6.0925	SCFA6	SCFA3	M	Butyrate	PBS	M_Butyrate_PBS
SCFA3.16	ENSMUSG00000025993	35530.5	ENSMUSG00000025993	Slc40a1	6.761	7.90838	SCFA6	SCFA3	M	Butyrate	PBS	M_Butyrate_PBS
SCFA3.16	ENSMUSG00000025995	4156.08	ENSMUSG00000025995	Wdr75	4.9	4.34985	SCFA6	SCFA3	M	Butyrate	PBS	M_Butyrate_PBS
SCFA3.16	ENSMUSG00000025997	1051.28	ENSMUSG00000025997	Ikzf2	11.613	3.61288	SCFA6	SCFA3	M	Butyrate	PBS	M_Butyrate_PBS
SCFA3.16	ENSMUSG00000026000	5857.74	ENSMUSG00000026000	Lancl1	4.461	4.70914	SCFA6	SCFA3	M	Butyrate	PBS	M_Butyrate_PBS
SCFA3.16	ENSMUSG00000026003	16116.5	ENSMUSG00000026003	Acadl	2.005	5.01523	SCFA6	SCFA3	M	Butyrate	PBS	M_Butyrate_PBS
SCFA3.16	ENSMUSG00000026004	5729.89	ENSMUSG00000026004	Kansl1l	6.664	5.25588	SCFA6	SCFA3	M	Butyrate	PBS	M_Butyrate_PBS
SCFA3.16	ENSMUSG00000026005	6024.52	ENSMUSG00000026005	Rpe	3.113	4.23115	SCFA6	SCFA3	M	Butyrate	PBS	M_Butyrate_PBS
SCFA3.16	ENSMUSG00000026009	711.866	ENSMUSG00000026009	Icos	3.43	1.30315	SCFA6	SCFA3	M	Butyrate	PBS	M_Butyrate_PBS
SCFA3.16	ENSMUSG00000026012	8.48596	ENSMUSG00000026012	Cd28	6.122	-3.68174	SCFA6	SCFA3	M	Butyrate	PBS	M_Butyrate_PBS
SCFA3.16	ENSMUSG00000026014	1105.44	ENSMUSG00000026014	Raph1	10.715	3.56935	SCFA6	SCFA3	M	Butyrate	PBS	M_Butyrate_PBS
SCFA3.16	ENSMUSG00000026017	1162.17	ENSMUSG00000026017	Carf	9.298	3.4372	SCFA6	SCFA3	M	Butyrate	PBS	M_Butyrate_PBS
SCFA3.16	ENSMUSG00000026018	0	ENSMUSG00000026018	Ica1l	4.883	-5.2667	SCFA6	SCFA3	M	Butyrate	PBS	M_Butyrate_PBS
SCFA3.16	ENSMUSG00000026019	1038.59	ENSMUSG00000026019	Wdr12	11.955	3.63718	SCFA6	SCFA3	M	Butyrate	PBS	M_Butyrate_PBS
SCFA3.16	ENSMUSG00000026020	2453.16	ENSMUSG00000026020	Nop58	10.758	4.7234	SCFA6	SCFA3	M	Butyrate	PBS	M_Butyrate_PBS
SCFA3.16	ENSMUSG00000026021	6356.25	ENSMUSG00000026021	Sumo1	2.076	3.72482	SCFA6	SCFA3	M	Butyrate	PBS	M_Butyrate_PBS
SCFA3.16	ENSMUSG00000026023	41.4448	ENSMUSG00000026023	Cdk15	2.507	-2.94478	SCFA6	SCFA3	M	Butyrate	PBS	M_Butyrate_PBS
SCFA3.16	ENSMUSG00000026024	3918.26	ENSMUSG00000026024	Als2	6.868	4.7515	SCFA6	SCFA3	M	Butyrate	PBS	M_Butyrate_PBS
SCFA3.16	ENSMUSG00000026027	4539.27	ENSMUSG00000026027	Stradb	7.256	5.04277	SCFA6	SCFA3	M	Butyrate	PBS	M_Butyrate_PBS
SCFA3.16	ENSMUSG00000026028	3217.62	ENSMUSG00000026028	Trak2	7.088	4.51302	SCFA6	SCFA3	M	Butyrate	PBS	M_Butyrate_PBS
SCFA3.16	ENSMUSG00000026029	61055.5	ENSMUSG00000026029	Casp8	2.893	7.46483	SCFA6	SCFA3	M	Butyrate	PBS	M_Butyrate_PBS
SCFA3.16	ENSMUSG00000026031	21820.8	ENSMUSG00000026031	Cflar	9.478	7.69239	SCFA6	SCFA3	M	Butyrate	PBS	M_Butyrate_PBS
SCFA3.16	ENSMUSG00000026032	17634.8	ENSMUSG00000026032	Ndufb3	0.763	3.75289	SCFA6	SCFA3	M	Butyrate	PBS	M_Butyrate_PBS
SCFA3.16	ENSMUSG00000026034	13779.9	ENSMUSG00000026034	Clk1	8.132	6.80844	SCFA6	SCFA3	M	Butyrate	PBS	M_Butyrate_PBS
SCFA3.16	ENSMUSG00000026035	4510.44	ENSMUSG00000026035	Ppil3	2.246	3.34432	SCFA6	SCFA3	M	Butyrate	PBS	M_Butyrate_PBS
SCFA3.16	ENSMUSG00000026036	3289.45	ENSMUSG00000026036	Nif3l1	5.117	4.07537	SCFA6	SCFA3	M	Butyrate	PBS	M_Butyrate_PBS
SCFA3.16	ENSMUSG00000026037	4997.11	ENSMUSG00000026037	Orc2	3.857	4.27051	SCFA6	SCFA3	M	Butyrate	PBS	M_Butyrate_PBS
SCFA3.16	ENSMUSG00000026039	94.6668	ENSMUSG00000026039	Sgo2a	4.939	-1.01878	SCFA6	SCFA3	M	Butyrate	PBS	M_Butyrate_PBS
SCFA3.16	ENSMUSG00000026042	0	ENSMUSG00000026042	Col5a2	9.591	-5.2667	SCFA6	SCFA3	M	Butyrate	PBS	M_Butyrate_PBS
SCFA3.16	ENSMUSG00000026043	63.5098	ENSMUSG00000026043	Col3a1	9.816	-0.622847	SCFA6	SCFA3	M	Butyrate	PBS	M_Butyrate_PBS
SCFA3.16	ENSMUSG00000026047	3226.77	ENSMUSG00000026047	Poglut2	3.381	3.45097	SCFA6	SCFA3	M	Butyrate	PBS	M_Butyrate_PBS
SCFA3.16	ENSMUSG00000026048	11599.9	ENSMUSG00000026048	Ercc5	4.389	5.67067	SCFA6	SCFA3	M	Butyrate	PBS	M_Butyrate_PBS
SCFA3.16	ENSMUSG00000026049	408.874	ENSMUSG00000026049	Tex30	2.16	-0.137421	SCFA6	SCFA3	M	Butyrate	PBS	M_Butyrate_PBS
SCFA3.16	ENSMUSG00000026051	1324.69	ENSMUSG00000026051	Ecrg4	0.902	0.287885	SCFA6	SCFA3	M	Butyrate	PBS	M_Butyrate_PBS
SCFA3.16	ENSMUSG00000026058	0	ENSMUSG00000026058	Khdrbs2	10.291	-5.2667	SCFA6	SCFA3	M	Butyrate	PBS	M_Butyrate_PBS
SCFA3.16	ENSMUSG00000026062	0	ENSMUSG00000026062	Slc9a2	6.984	-5.2667	SCFA6	SCFA3	M	Butyrate	PBS	M_Butyrate_PBS
SCFA3.16	ENSMUSG00000026064	38.0246	ENSMUSG00000026064	Ptp4a1	5.465	-2.09678	SCFA6	SCFA3	M	Butyrate	PBS	M_Butyrate_PBS
SCFA3.16	ENSMUSG00000026068	584.757	ENSMUSG00000026068	Il18rap	6.752	1.99068	SCFA6	SCFA3	M	Butyrate	PBS	M_Butyrate_PBS
SCFA3.16	ENSMUSG00000026069	4061.74	ENSMUSG00000026069	Il1rl1	6.894	4.80878	SCFA6	SCFA3	M	Butyrate	PBS	M_Butyrate_PBS
SCFA3.16	ENSMUSG00000026070	53.9247	ENSMUSG00000026070	Il18r1	4.817	-1.80727	SCFA6	SCFA3	M	Butyrate	PBS	M_Butyrate_PBS
SCFA3.16	ENSMUSG00000026072	440.886	ENSMUSG00000026072	Il1r1	6.363	1.50148	SCFA6	SCFA3	M	Butyrate	PBS	M_Butyrate_PBS
SCFA3.16	ENSMUSG00000026073	108.912	ENSMUSG00000026073	Il1r2	1.908	-2.09678	SCFA6	SCFA3	M	Butyrate	PBS	M_Butyrate_PBS
SCFA3.16	ENSMUSG00000026074	34982.2	ENSMUSG00000026074	Map4k4	7.758	8.08437	SCFA6	SCFA3	M	Butyrate	PBS	M_Butyrate_PBS
SCFA3.16	ENSMUSG00000026077	0	ENSMUSG00000026077	Npas2	4.791	-5.2667	SCFA6	SCFA3	M	Butyrate	PBS	M_Butyrate_PBS
SCFA3.16	ENSMUSG00000026078	7868.39	ENSMUSG00000026078	Pdcl3	4.219	5.0541	SCFA6	SCFA3	M	Butyrate	PBS	M_Butyrate_PBS
SCFA3.16	ENSMUSG00000026080	538.443	ENSMUSG00000026080	Chst10	11.964	2.6933	SCFA6	SCFA3	M	Butyrate	PBS	M_Butyrate_PBS
SCFA3.16	ENSMUSG00000026082	3419.6	ENSMUSG00000026082	Rev1	6.168	4.40041	SCFA6	SCFA3	M	Butyrate	PBS	M_Butyrate_PBS
SCFA3.16	ENSMUSG00000026083	6003.16	ENSMUSG00000026083	Eif5b	9.753	5.87221	SCFA6	SCFA3	M	Butyrate	PBS	M_Butyrate_PBS
SCFA3.16	ENSMUSG00000026087	4476.87	ENSMUSG00000026087	Mrpl30	3.226	3.85483	SCFA6	SCFA3	M	Butyrate	PBS	M_Butyrate_PBS
SCFA3.16	ENSMUSG00000026088	3361.27	ENSMUSG00000026088	Mitd1	2.272	2.93787	SCFA6	SCFA3	M	Butyrate	PBS	M_Butyrate_PBS
SCFA3.16	ENSMUSG00000026090	174.023	ENSMUSG00000026090	Cracdl	5.075	-0.137421	SCFA6	SCFA3	M	Butyrate	PBS	M_Butyrate_PBS
SCFA3.16	ENSMUSG00000026094	15681.5	ENSMUSG00000026094	Stk17b	3.293	5.69112	SCFA6	SCFA3	M	Butyrate	PBS	M_Butyrate_PBS
SCFA3.16	ENSMUSG00000026095	896.797	ENSMUSG00000026095	Asnsd1	4.113	1.89317	SCFA6	SCFA3	M	Butyrate	PBS	M_Butyrate_PBS
SCFA3.16	ENSMUSG00000026096	760.63	ENSMUSG00000026096	Osgepl1	6.147	2.23314	SCFA6	SCFA3	M	Butyrate	PBS	M_Butyrate_PBS
SCFA3.16	ENSMUSG00000026097	2584.78	ENSMUSG00000026097	Ormdl1	5.085	3.71914	SCFA6	SCFA3	M	Butyrate	PBS	M_Butyrate_PBS
SCFA3.16	ENSMUSG00000026098	1106.61	ENSMUSG00000026098	Pms1	6.103	2.7612	SCFA6	SCFA3	M	Butyrate	PBS	M_Butyrate_PBS
SCFA3.16	ENSMUSG00000026102	1326.92	ENSMUSG00000026102	Inpp1	6.46	3.10398	SCFA6	SCFA3	M	Butyrate	PBS	M_Butyrate_PBS
SCFA3.16	ENSMUSG00000026103	3284.68	ENSMUSG00000026103	Gls	15.057	5.62887	SCFA6	SCFA3	M	Butyrate	PBS	M_Butyrate_PBS
SCFA3.16	ENSMUSG00000026104	3890.8	ENSMUSG00000026104	Stat1	8.452	5.0405	SCFA6	SCFA3	M	Butyrate	PBS	M_Butyrate_PBS
SCFA3.16	ENSMUSG00000026107	1084.28	ENSMUSG00000026107	Nabp1	6.612	2.84704	SCFA6	SCFA3	M	Butyrate	PBS	M_Butyrate_PBS
SCFA3.16	ENSMUSG00000026109	9.58153	ENSMUSG00000026109	Tmeff2	5.422	-3.68174	SCFA6	SCFA3	M	Butyrate	PBS	M_Butyrate_PBS
SCFA3.16	ENSMUSG00000026110	79734.4	ENSMUSG00000026110	Mgat4a	7.371	9.19905	SCFA6	SCFA3	M	Butyrate	PBS	M_Butyrate_PBS
SCFA3.16	ENSMUSG00000026111	27242.2	ENSMUSG00000026111	Unc50	1.579	5.42765	SCFA6	SCFA3	M	Butyrate	PBS	M_Butyrate_PBS
SCFA3.16	ENSMUSG00000026112	19298.4	ENSMUSG00000026112	Coa5	3.863	6.22063	SCFA6	SCFA3	M	Butyrate	PBS	M_Butyrate_PBS
SCFA3.16	ENSMUSG00000026113	5474.1	ENSMUSG00000026113	Inpp4a	7.858	5.42765	SCFA6	SCFA3	M	Butyrate	PBS	M_Butyrate_PBS
SCFA3.16	ENSMUSG00000026116	34030.6	ENSMUSG00000026116	Tmem131	9.413	8.32353	SCFA6	SCFA3	M	Butyrate	PBS	M_Butyrate_PBS
SCFA3.16	ENSMUSG00000026117	104.18	ENSMUSG00000026117	Zap70	2.992	-1.56626	SCFA6	SCFA3	M	Butyrate	PBS	M_Butyrate_PBS
SCFA3.16	ENSMUSG00000026121	35810.4	ENSMUSG00000026121	Sema4c	4.593	7.36197	SCFA6	SCFA3	M	Butyrate	PBS	M_Butyrate_PBS
SCFA3.16	ENSMUSG00000026123	8572.87	ENSMUSG00000026123	Plekhb2	7.987	6.09798	SCFA6	SCFA3	M	Butyrate	PBS	M_Butyrate_PBS
SCFA3.16	ENSMUSG00000026126	13040.7	ENSMUSG00000026126	Ptpn18	5.155	6.07148	SCFA6	SCFA3	M	Butyrate	PBS	M_Butyrate_PBS
SCFA3.16	ENSMUSG00000026127	11155.4	ENSMUSG00000026127	Imp4	6.124	6.09469	SCFA6	SCFA3	M	Butyrate	PBS	M_Butyrate_PBS
SCFA3.16	ENSMUSG00000026131	15108.6	ENSMUSG00000026131	Dst	38.807	9.19561	SCFA6	SCFA3	M	Butyrate	PBS	M_Butyrate_PBS
SCFA3.16	ENSMUSG00000026134	3201.46	ENSMUSG00000026134	Prim2	3.57	3.51793	SCFA6	SCFA3	M	Butyrate	PBS	M_Butyrate_PBS
SCFA3.16	ENSMUSG00000026135	3628.11	ENSMUSG00000026135	Zfp142	11.355	5.36538	SCFA6	SCFA3	M	Butyrate	PBS	M_Butyrate_PBS
SCFA3.16	ENSMUSG00000026141	0	ENSMUSG00000026141	Col19a1	6.887	-5.2667	SCFA6	SCFA3	M	Butyrate	PBS	M_Butyrate_PBS
SCFA3.16	ENSMUSG00000026142	20050.1	ENSMUSG00000026142	Rhbdd1	3.884	6.28356	SCFA6	SCFA3	M	Butyrate	PBS	M_Butyrate_PBS
SCFA3.16	ENSMUSG00000026150	9378.08	ENSMUSG00000026150	Mff	5.872	5.78383	SCFA6	SCFA3	M	Butyrate	PBS	M_Butyrate_PBS
SCFA3.16	ENSMUSG00000026153	3007.59	ENSMUSG00000026153	Fam135a	7.773	4.54868	SCFA6	SCFA3	M	Butyrate	PBS	M_Butyrate_PBS
SCFA3.16	ENSMUSG00000026154	6062.94	ENSMUSG00000026154	Sdhaf4	0.874	2.41278	SCFA6	SCFA3	M	Butyrate	PBS	M_Butyrate_PBS
SCFA3.16	ENSMUSG00000026155	18281	ENSMUSG00000026155	Smap1	3.575	6.03079	SCFA6	SCFA3	M	Butyrate	PBS	M_Butyrate_PBS
SCFA3.16	ENSMUSG00000026156	125.627	ENSMUSG00000026156	B3gat2	6.203	-0.312507	SCFA6	SCFA3	M	Butyrate	PBS	M_Butyrate_PBS
SCFA3.16	ENSMUSG00000026158	26029.3	ENSMUSG00000026158	Ogfrl1	6.756	7.45845	SCFA6	SCFA3	M	Butyrate	PBS	M_Butyrate_PBS
SCFA3.16	ENSMUSG00000026159	6413.33	ENSMUSG00000026159	Agfg1	8.384	5.74941	SCFA6	SCFA3	M	Butyrate	PBS	M_Butyrate_PBS
SCFA3.16	ENSMUSG00000026162	1085.4	ENSMUSG00000026162	Nhej1	1.053	0.22515	SCFA6	SCFA3	M	Butyrate	PBS	M_Butyrate_PBS
SCFA3.16	ENSMUSG00000026163	0	ENSMUSG00000026163	Sphkap	9.602	-5.2667	SCFA6	SCFA3	M	Butyrate	PBS	M_Butyrate_PBS
SCFA3.16	ENSMUSG00000026167	0	ENSMUSG00000026167	Wnt10a	2.468	-5.2667	SCFA6	SCFA3	M	Butyrate	PBS	M_Butyrate_PBS
SCFA3.16	ENSMUSG00000026170	20751.7	ENSMUSG00000026170	Cyp27a1	2.173	5.49568	SCFA6	SCFA3	M	Butyrate	PBS	M_Butyrate_PBS
SCFA3.16	ENSMUSG00000026171	13172.4	ENSMUSG00000026171	Rnf25	2.181	4.84574	SCFA6	SCFA3	M	Butyrate	PBS	M_Butyrate_PBS
SCFA3.16	ENSMUSG00000026172	4337.15	ENSMUSG00000026172	Bcs1l	2.192	3.25293	SCFA6	SCFA3	M	Butyrate	PBS	M_Butyrate_PBS
SCFA3.16	ENSMUSG00000026173	115.021	ENSMUSG00000026173	Plcd4	5.42	-0.622847	SCFA6	SCFA3	M	Butyrate	PBS	M_Butyrate_PBS
SCFA3.16	ENSMUSG00000026174	12003.3	ENSMUSG00000026174	Cnot9	3.826	5.52201	SCFA6	SCFA3	M	Butyrate	PBS	M_Butyrate_PBS
SCFA3.16	ENSMUSG00000026175	14.63	ENSMUSG00000026175	Vil1	3.551	-3.68174	SCFA6	SCFA3	M	Butyrate	PBS	M_Butyrate_PBS
SCFA3.16	ENSMUSG00000026176	38784.1	ENSMUSG00000026176	Ctdsp1	3.334	7.01494	SCFA6	SCFA3	M	Butyrate	PBS	M_Butyrate_PBS
SCFA3.16	ENSMUSG00000026177	113016	ENSMUSG00000026177	Slc11a1	3.705	8.70995	SCFA6	SCFA3	M	Butyrate	PBS	M_Butyrate_PBS
SCFA3.16	ENSMUSG00000026179	2048.51	ENSMUSG00000026179	Pnkd	4.362	3.16375	SCFA6	SCFA3	M	Butyrate	PBS	M_Butyrate_PBS
SCFA3.16	ENSMUSG00000026180	0	ENSMUSG00000026180	Cxcr2	3.048	-5.2667	SCFA6	SCFA3	M	Butyrate	PBS	M_Butyrate_PBS
SCFA3.16	ENSMUSG00000026181	23822.3	ENSMUSG00000026181	Ppm1f	4.922	6.87381	SCFA6	SCFA3	M	Butyrate	PBS	M_Butyrate_PBS
SCFA3.16	ENSMUSG00000026185	518.991	ENSMUSG00000026185	Igfbp5	6.006	1.65216	SCFA6	SCFA3	M	Butyrate	PBS	M_Butyrate_PBS
SCFA3.16	ENSMUSG00000026187	8641.52	ENSMUSG00000026187	Xrcc5	2.549	4.46292	SCFA6	SCFA3	M	Butyrate	PBS	M_Butyrate_PBS
SCFA3.16	ENSMUSG00000026188	68.0433	ENSMUSG00000026188	Tmem169	3.054	-2.09678	SCFA6	SCFA3	M	Butyrate	PBS	M_Butyrate_PBS
SCFA3.16	ENSMUSG00000026189	17751.1	ENSMUSG00000026189	Pecr	1.516	4.7515	SCFA6	SCFA3	M	Butyrate	PBS	M_Butyrate_PBS
SCFA3.16	ENSMUSG00000026192	10122.5	ENSMUSG00000026192	Atic	5.512	5.80275	SCFA6	SCFA3	M	Butyrate	PBS	M_Butyrate_PBS
SCFA3.16	ENSMUSG00000026193	653.556	ENSMUSG00000026193	Fn1	11.685	2.93787	SCFA6	SCFA3	M	Butyrate	PBS	M_Butyrate_PBS
SCFA3.16	ENSMUSG00000026196	624.257	ENSMUSG00000026196	Bard1	5.659	1.83133	SCFA6	SCFA3	M	Butyrate	PBS	M_Butyrate_PBS
SCFA3.16	ENSMUSG00000026197	4954.7	ENSMUSG00000026197	Zfand2b	1.772	3.13844	SCFA6	SCFA3	M	Butyrate	PBS	M_Butyrate_PBS
SCFA3.16	ENSMUSG00000026198	122.816	ENSMUSG00000026198	Abcb6	7.614	-0.0572502	SCFA6	SCFA3	M	Butyrate	PBS	M_Butyrate_PBS
SCFA3.16	ENSMUSG00000026199	5455.77	ENSMUSG00000026199	Ankzf1	5.142	4.81145	SCFA6	SCFA3	M	Butyrate	PBS	M_Butyrate_PBS
SCFA3.16	ENSMUSG00000026200	3323.98	ENSMUSG00000026200	Glb1l	5.142	4.09743	SCFA6	SCFA3	M	Butyrate	PBS	M_Butyrate_PBS
SCFA3.16	ENSMUSG00000026201	5213	ENSMUSG00000026201	Stk16	4.355	4.50644	SCFA6	SCFA3	M	Butyrate	PBS	M_Butyrate_PBS
SCFA3.16	ENSMUSG00000026202	1094.89	ENSMUSG00000026202	Tuba4a	3.701	2.02792	SCFA6	SCFA3	M	Butyrate	PBS	M_Butyrate_PBS
SCFA3.16	ENSMUSG00000026203	5477.54	ENSMUSG00000026203	Dnajb2	4.249	4.54226	SCFA6	SCFA3	M	Butyrate	PBS	M_Butyrate_PBS
SCFA3.16	ENSMUSG00000026204	36.68	ENSMUSG00000026204	Ptprn	4.249	-2.45935	SCFA6	SCFA3	M	Butyrate	PBS	M_Butyrate_PBS
SCFA3.16	ENSMUSG00000026207	2870.54	ENSMUSG00000026207	Speg	12.741	5.19375	SCFA6	SCFA3	M	Butyrate	PBS	M_Butyrate_PBS
SCFA3.16	ENSMUSG00000026208	802.653	ENSMUSG00000026208	Des	3.754	1.60366	SCFA6	SCFA3	M	Butyrate	PBS	M_Butyrate_PBS
SCFA3.16	ENSMUSG00000026209	7388.7	ENSMUSG00000026209	Dnpep	4.289	4.98714	SCFA6	SCFA3	M	Butyrate	PBS	M_Butyrate_PBS
SCFA3.16	ENSMUSG00000026211	6.13571	ENSMUSG00000026211	Obsl1	8.467	-3.68174	SCFA6	SCFA3	M	Butyrate	PBS	M_Butyrate_PBS
SCFA3.16	ENSMUSG00000026213	13451.4	ENSMUSG00000026213	Stk11ip	5.743	6.27197	SCFA6	SCFA3	M	Butyrate	PBS	M_Butyrate_PBS
SCFA3.16	ENSMUSG00000026219	15732.7	ENSMUSG00000026219	Trip12	14.8	7.86338	SCFA6	SCFA3	M	Butyrate	PBS	M_Butyrate_PBS
SCFA3.16	ENSMUSG00000026220	46.4956	ENSMUSG00000026220	Slc16a14	3.352	-2.45935	SCFA6	SCFA3	M	Butyrate	PBS	M_Butyrate_PBS
SCFA3.16	ENSMUSG00000026222	2722.69	ENSMUSG00000026222	Sp100	7.556	4.36447	SCFA6	SCFA3	M	Butyrate	PBS	M_Butyrate_PBS
SCFA3.16	ENSMUSG00000026223	451355	ENSMUSG00000026223	Itm2c	2.491	10.1349	SCFA6	SCFA3	M	Butyrate	PBS	M_Butyrate_PBS
SCFA3.16	ENSMUSG00000026224	0	ENSMUSG00000026224	4933407L21Rik	1.217	-5.2667	SCFA6	SCFA3	M	Butyrate	PBS	M_Butyrate_PBS
SCFA3.16	ENSMUSG00000026226	0	ENSMUSG00000026226	Spata3	2.666	-5.2667	SCFA6	SCFA3	M	Butyrate	PBS	M_Butyrate_PBS
SCFA3.16	ENSMUSG00000026227	46.7887	ENSMUSG00000026227	2810459M11Rik	3.331	-2.45935	SCFA6	SCFA3	M	Butyrate	PBS	M_Butyrate_PBS
SCFA3.16	ENSMUSG00000026229	17583.8	ENSMUSG00000026229	Psmd1	4.544	6.32061	SCFA6	SCFA3	M	Butyrate	PBS	M_Butyrate_PBS
SCFA3.16	ENSMUSG00000026234	18291	ENSMUSG00000026234	Ncl	10.188	7.54206	SCFA6	SCFA3	M	Butyrate	PBS	M_Butyrate_PBS
SCFA3.16	ENSMUSG00000026235	19.351	ENSMUSG00000026235	Epha4	8.054	-2.45935	SCFA6	SCFA3	M	Butyrate	PBS	M_Butyrate_PBS
SCFA3.16	ENSMUSG00000026238	38519.1	ENSMUSG00000026238	Ptma	1.462	5.81611	SCFA6	SCFA3	M	Butyrate	PBS	M_Butyrate_PBS
SCFA3.16	ENSMUSG00000026239	8515.39	ENSMUSG00000026239	Pde6d	2.178	4.2151	SCFA6	SCFA3	M	Butyrate	PBS	M_Butyrate_PBS
SCFA3.16	ENSMUSG00000026240	2957.87	ENSMUSG00000026240	Cops7b	5.515	4.03021	SCFA6	SCFA3	M	Butyrate	PBS	M_Butyrate_PBS
SCFA3.16	ENSMUSG00000026241	0	ENSMUSG00000026241	Nppc	1.042	-5.2667	SCFA6	SCFA3	M	Butyrate	PBS	M_Butyrate_PBS
SCFA3.16	ENSMUSG00000026245	12234.3	ENSMUSG00000026245	Farsb	2.62	5.00359	SCFA6	SCFA3	M	Butyrate	PBS	M_Butyrate_PBS
SCFA3.16	ENSMUSG00000026247	0	ENSMUSG00000026247	Ecel1	3.5	-5.2667	SCFA6	SCFA3	M	Butyrate	PBS	M_Butyrate_PBS
SCFA3.16	ENSMUSG00000026248	9164.11	ENSMUSG00000026248	Mrpl44	1.644	3.91569	SCFA6	SCFA3	M	Butyrate	PBS	M_Butyrate_PBS
SCFA3.16	ENSMUSG00000026249	187679	ENSMUSG00000026249	Serpine2	3.934	9.52817	SCFA6	SCFA3	M	Butyrate	PBS	M_Butyrate_PBS
SCFA3.16	ENSMUSG00000026254	13970	ENSMUSG00000026254	Eif4e2	7.497	6.71093	SCFA6	SCFA3	M	Butyrate	PBS	M_Butyrate_PBS
SCFA3.16	ENSMUSG00000026255	293.371	ENSMUSG00000026255	Efhd1	2.125	-0.622847	SCFA6	SCFA3	M	Butyrate	PBS	M_Butyrate_PBS
SCFA3.16	ENSMUSG00000026259	146.341	ENSMUSG00000026259	Ngef	3.905	-0.743142	SCFA6	SCFA3	M	Butyrate	PBS	M_Butyrate_PBS
SCFA3.16	ENSMUSG00000026260	22398.2	ENSMUSG00000026260	Ndufa10	2.447	5.77701	SCFA6	SCFA3	M	Butyrate	PBS	M_Butyrate_PBS
SCFA3.16	ENSMUSG00000026269	36133.2	ENSMUSG00000026269	Rnpepl1	4.736	7.41914	SCFA6	SCFA3	M	Butyrate	PBS	M_Butyrate_PBS
SCFA3.16	ENSMUSG00000026270	1924.57	ENSMUSG00000026270	Capn10	4.211	3.02332	SCFA6	SCFA3	M	Butyrate	PBS	M_Butyrate_PBS
SCFA3.16	ENSMUSG00000026271	9222.14	ENSMUSG00000026271	Gpr35	4.839	5.48065	SCFA6	SCFA3	M	Butyrate	PBS	M_Butyrate_PBS
SCFA3.16	ENSMUSG00000026273	2631.56	ENSMUSG00000026273	Mterf4	5.271	3.79669	SCFA6	SCFA3	M	Butyrate	PBS	M_Butyrate_PBS
SCFA3.16	ENSMUSG00000026274	401.388	ENSMUSG00000026274	Pask	9.06	1.87285	SCFA6	SCFA3	M	Butyrate	PBS	M_Butyrate_PBS
SCFA3.16	ENSMUSG00000026275	7187.51	ENSMUSG00000026275	Ppp1r7	10.495	6.23762	SCFA6	SCFA3	M	Butyrate	PBS	M_Butyrate_PBS
SCFA3.16	ENSMUSG00000026276	672.405	ENSMUSG00000026276	Septin2	5.022	1.76672	SCFA6	SCFA3	M	Butyrate	PBS	M_Butyrate_PBS
SCFA3.16	ENSMUSG00000026277	10976.6	ENSMUSG00000026277	Stk25	5.812	5.99598	SCFA6	SCFA3	M	Butyrate	PBS	M_Butyrate_PBS
SCFA3.16	ENSMUSG00000026278	84.7028	ENSMUSG00000026278	Bok	1.84	-2.45935	SCFA6	SCFA3	M	Butyrate	PBS	M_Butyrate_PBS
SCFA3.16	ENSMUSG00000026279	3171.73	ENSMUSG00000026279	Thap4	6.519	4.37173	SCFA6	SCFA3	M	Butyrate	PBS	M_Butyrate_PBS
SCFA3.16	ENSMUSG00000026280	7781.99	ENSMUSG00000026280	Atg4b	8.278	6.01	SCFA6	SCFA3	M	Butyrate	PBS	M_Butyrate_PBS
SCFA3.16	ENSMUSG00000026281	6160.67	ENSMUSG00000026281	Dtymk	2.631	4.02101	SCFA6	SCFA3	M	Butyrate	PBS	M_Butyrate_PBS
SCFA3.16	ENSMUSG00000026283	5921.25	ENSMUSG00000026283	Ing5	4.729	4.80878	SCFA6	SCFA3	M	Butyrate	PBS	M_Butyrate_PBS
SCFA3.16	ENSMUSG00000026285	4252.99	ENSMUSG00000026285	Pdcd1	1.93	3.04164	SCFA6	SCFA3	M	Butyrate	PBS	M_Butyrate_PBS
SCFA3.16	ENSMUSG00000026288	275582	ENSMUSG00000026288	Inpp5d	7.602	11.0327	SCFA6	SCFA3	M	Butyrate	PBS	M_Butyrate_PBS
SCFA3.16	ENSMUSG00000026289	4510.91	ENSMUSG00000026289	Atg16l1	9.628	5.44152	SCFA6	SCFA3	M	Butyrate	PBS	M_Butyrate_PBS
SCFA3.16	ENSMUSG00000026301	0	ENSMUSG00000026301	Iqca1	4.278	-5.2667	SCFA6	SCFA3	M	Butyrate	PBS	M_Butyrate_PBS
SCFA3.16	ENSMUSG00000026303	39150	ENSMUSG00000026303	Mlph	5.357	7.71254	SCFA6	SCFA3	M	Butyrate	PBS	M_Butyrate_PBS
SCFA3.16	ENSMUSG00000026305	21715.2	ENSMUSG00000026305	Lrrfip1	6.469	7.13444	SCFA6	SCFA3	M	Butyrate	PBS	M_Butyrate_PBS
SCFA3.16	ENSMUSG00000026307	5047.78	ENSMUSG00000026307	Scly	4.549	4.52283	SCFA6	SCFA3	M	Butyrate	PBS	M_Butyrate_PBS
SCFA3.16	ENSMUSG00000026308	16.8181	ENSMUSG00000026308	Klhl30	3.089	-3.68174	SCFA6	SCFA3	M	Butyrate	PBS	M_Butyrate_PBS
SCFA3.16	ENSMUSG00000026309	5245.6	ENSMUSG00000026309	Ilkap	5.556	4.86644	SCFA6	SCFA3	M	Butyrate	PBS	M_Butyrate_PBS
SCFA3.16	ENSMUSG00000026311	3553.86	ENSMUSG00000026311	Asb1	6.432	4.51629	SCFA6	SCFA3	M	Butyrate	PBS	M_Butyrate_PBS
SCFA3.16	ENSMUSG00000026312	0	ENSMUSG00000026312	Cdh7	10.037	-5.2667	SCFA6	SCFA3	M	Butyrate	PBS	M_Butyrate_PBS
SCFA3.16	ENSMUSG00000026313	3535.15	ENSMUSG00000026313	Hdac4	9.317	5.04277	SCFA6	SCFA3	M	Butyrate	PBS	M_Butyrate_PBS
SCFA3.16	ENSMUSG00000026315	162.516	ENSMUSG00000026315	Serpinb8	4.795	-0.312507	SCFA6	SCFA3	M	Butyrate	PBS	M_Butyrate_PBS
SCFA3.16	ENSMUSG00000026317	32799	ENSMUSG00000026317	Cln8	7.606	7.96287	SCFA6	SCFA3	M	Butyrate	PBS	M_Butyrate_PBS
SCFA3.16	ENSMUSG00000026319	5381.03	ENSMUSG00000026319	Relch	9.5	5.67654	SCFA6	SCFA3	M	Butyrate	PBS	M_Butyrate_PBS
SCFA3.16	ENSMUSG00000026321	29625.5	ENSMUSG00000026321	Tnfrsf11a	5.985	7.47033	SCFA6	SCFA3	M	Butyrate	PBS	M_Butyrate_PBS
SCFA3.16	ENSMUSG00000026322	0	ENSMUSG00000026322	Htr4	4.908	-5.2667	SCFA6	SCFA3	M	Butyrate	PBS	M_Butyrate_PBS
SCFA3.16	ENSMUSG00000026333	1262.51	ENSMUSG00000026333	Gin1	3.868	2.29554	SCFA6	SCFA3	M	Butyrate	PBS	M_Butyrate_PBS
SCFA3.16	ENSMUSG00000026335	376.739	ENSMUSG00000026335	Pam	7.998	1.60366	SCFA6	SCFA3	M	Butyrate	PBS	M_Butyrate_PBS
SCFA3.16	ENSMUSG00000026339	22627.9	ENSMUSG00000026339	Ccdc93	11.445	8.01682	SCFA6	SCFA3	M	Butyrate	PBS	M_Butyrate_PBS
SCFA3.16	ENSMUSG00000026341	39184.8	ENSMUSG00000026341	Actr3	4.631	7.50375	SCFA6	SCFA3	M	Butyrate	PBS	M_Butyrate_PBS
SCFA3.16	ENSMUSG00000026342	12196.9	ENSMUSG00000026342	Slc35f5	2.956	5.17313	SCFA6	SCFA3	M	Butyrate	PBS	M_Butyrate_PBS
SCFA3.16	ENSMUSG00000026344	0	ENSMUSG00000026344	Lypd1	7.038	-5.2667	SCFA6	SCFA3	M	Butyrate	PBS	M_Butyrate_PBS
SCFA3.16	ENSMUSG00000026347	24.2083	ENSMUSG00000026347	Tmem163	4.292	-2.94478	SCFA6	SCFA3	M	Butyrate	PBS	M_Butyrate_PBS
SCFA3.16	ENSMUSG00000026349	7797.92	ENSMUSG00000026349	Ccnt2	12.345	6.58933	SCFA6	SCFA3	M	Butyrate	PBS	M_Butyrate_PBS
SCFA3.16	ENSMUSG00000026353	17495.4	ENSMUSG00000026353	Ubxn4	4.659	6.34939	SCFA6	SCFA3	M	Butyrate	PBS	M_Butyrate_PBS
SCFA3.16	ENSMUSG00000026354	24.3292	ENSMUSG00000026354	Lct	6.406	-2.45935	SCFA6	SCFA3	M	Butyrate	PBS	M_Butyrate_PBS
SCFA3.16	ENSMUSG00000026355	4186.37	ENSMUSG00000026355	Mcm6	4.666	4.2898	SCFA6	SCFA3	M	Butyrate	PBS	M_Butyrate_PBS
SCFA3.16	ENSMUSG00000026356	12183.1	ENSMUSG00000026356	Dars1	4.358	5.73118	SCFA6	SCFA3	M	Butyrate	PBS	M_Butyrate_PBS
SCFA3.16	ENSMUSG00000026357	127.895	ENSMUSG00000026357	Rgs18	2.031	-1.80727	SCFA6	SCFA3	M	Butyrate	PBS	M_Butyrate_PBS
SCFA3.16	ENSMUSG00000026358	2791.34	ENSMUSG00000026358	Rgs1	5.509	3.94518	SCFA6	SCFA3	M	Butyrate	PBS	M_Butyrate_PBS
SCFA3.16	ENSMUSG00000026360	145325	ENSMUSG00000026360	Rgs2	3.627	9.04199	SCFA6	SCFA3	M	Butyrate	PBS	M_Butyrate_PBS
SCFA3.16	ENSMUSG00000026361	2878.5	ENSMUSG00000026361	Cdc73	12.038	5.11592	SCFA6	SCFA3	M	Butyrate	PBS	M_Butyrate_PBS
SCFA3.16	ENSMUSG00000026365	149397	ENSMUSG00000026365	Cfh	7.999	10.2229	SCFA6	SCFA3	M	Butyrate	PBS	M_Butyrate_PBS
SCFA3.16	ENSMUSG00000026374	9321.55	ENSMUSG00000026374	Tsn	8.449	6.29983	SCFA6	SCFA3	M	Butyrate	PBS	M_Butyrate_PBS
SCFA3.16	ENSMUSG00000026377	16894	ENSMUSG00000026377	Nifk	1.965	5.0541	SCFA6	SCFA3	M	Butyrate	PBS	M_Butyrate_PBS
SCFA3.16	ENSMUSG00000026380	11.0089	ENSMUSG00000026380	Tfcp2l1	9.438	-2.94478	SCFA6	SCFA3	M	Butyrate	PBS	M_Butyrate_PBS
SCFA3.16	ENSMUSG00000026383	419.424	ENSMUSG00000026383	Epb41l5	12.634	2.41278	SCFA6	SCFA3	M	Butyrate	PBS	M_Butyrate_PBS
SCFA3.16	ENSMUSG00000026384	1899.81	ENSMUSG00000026384	Ptpn4	11.321	4.42852	SCFA6	SCFA3	M	Butyrate	PBS	M_Butyrate_PBS
SCFA3.16	ENSMUSG00000026385	9389.18	ENSMUSG00000026385	Dbi	1.422	3.74173	SCFA6	SCFA3	M	Butyrate	PBS	M_Butyrate_PBS
SCFA3.16	ENSMUSG00000026387	0	ENSMUSG00000026387	Sctr	2.012	-5.2667	SCFA6	SCFA3	M	Butyrate	PBS	M_Butyrate_PBS
SCFA3.16	ENSMUSG00000026388	727.486	ENSMUSG00000026388	3110009E18Rik	2.428	0.841821	SCFA6	SCFA3	M	Butyrate	PBS	M_Butyrate_PBS
SCFA3.16	ENSMUSG00000026389	836.307	ENSMUSG00000026389	Steap3	5.715	2.26468	SCFA6	SCFA3	M	Butyrate	PBS	M_Butyrate_PBS
SCFA3.16	ENSMUSG00000026390	0	ENSMUSG00000026390	Marco	1.925	-5.2667	SCFA6	SCFA3	M	Butyrate	PBS	M_Butyrate_PBS
SCFA3.16	ENSMUSG00000026393	23771	ENSMUSG00000026393	Nek7	7.376	7.45418	SCFA6	SCFA3	M	Butyrate	PBS	M_Butyrate_PBS
SCFA3.16	ENSMUSG00000026395	37070.9	ENSMUSG00000026395	Ptprc	11.846	8.77863	SCFA6	SCFA3	M	Butyrate	PBS	M_Butyrate_PBS
SCFA3.16	ENSMUSG00000026398	0	ENSMUSG00000026398	Nr5a2	5.899	-5.2667	SCFA6	SCFA3	M	Butyrate	PBS	M_Butyrate_PBS
SCFA3.16	ENSMUSG00000026399	53.5247	ENSMUSG00000026399	Cd55	4.853	-1.80727	SCFA6	SCFA3	M	Butyrate	PBS	M_Butyrate_PBS
SCFA3.16	ENSMUSG00000026404	4503.71	ENSMUSG00000026404	Ddx59	2.953	3.73611	SCFA6	SCFA3	M	Butyrate	PBS	M_Butyrate_PBS
SCFA3.16	ENSMUSG00000026407	515.545	ENSMUSG00000026407	Cacna1s	6.55	1.76672	SCFA6	SCFA3	M	Butyrate	PBS	M_Butyrate_PBS
SCFA3.16	ENSMUSG00000026409	1458.36	ENSMUSG00000026409	Pfkfb2	6.804	3.3145	SCFA6	SCFA3	M	Butyrate	PBS	M_Butyrate_PBS
SCFA3.16	ENSMUSG00000026411	10176.8	ENSMUSG00000026411	Tmem9	2.726	4.79534	SCFA6	SCFA3	M	Butyrate	PBS	M_Butyrate_PBS
SCFA3.16	ENSMUSG00000026414	147.379	ENSMUSG00000026414	Tnnt2	4.23	-0.622847	SCFA6	SCFA3	M	Butyrate	PBS	M_Butyrate_PBS
SCFA3.16	ENSMUSG00000026417	77.4425	ENSMUSG00000026417	Pigr	4.025	-1.56626	SCFA6	SCFA3	M	Butyrate	PBS	M_Butyrate_PBS
SCFA3.16	ENSMUSG00000026418	0	ENSMUSG00000026418	Tnni1	1.708	-5.2667	SCFA6	SCFA3	M	Butyrate	PBS	M_Butyrate_PBS
SCFA3.16	ENSMUSG00000026421	4701.09	ENSMUSG00000026421	Csrp1	1.956	3.20497	SCFA6	SCFA3	M	Butyrate	PBS	M_Butyrate_PBS
SCFA3.16	ENSMUSG00000026424	1442.45	ENSMUSG00000026424	Gpr37l1	2.269	1.72198	SCFA6	SCFA3	M	Butyrate	PBS	M_Butyrate_PBS
SCFA3.16	ENSMUSG00000026425	110346	ENSMUSG00000026425	Srgap2	12.56	10.4367	SCFA6	SCFA3	M	Butyrate	PBS	M_Butyrate_PBS
SCFA3.16	ENSMUSG00000026426	63633.8	ENSMUSG00000026426	Arl8a	2.299	7.19298	SCFA6	SCFA3	M	Butyrate	PBS	M_Butyrate_PBS
SCFA3.16	ENSMUSG00000026427	3473.27	ENSMUSG00000026427	Eif2d	7.374	4.6802	SCFA6	SCFA3	M	Butyrate	PBS	M_Butyrate_PBS
SCFA3.16	ENSMUSG00000026429	232.443	ENSMUSG00000026429	Ube2t	1.788	-1.17924	SCFA6	SCFA3	M	Butyrate	PBS	M_Butyrate_PBS
SCFA3.16	ENSMUSG00000026430	49442.5	ENSMUSG00000026430	Rassf5	3.997	7.62679	SCFA6	SCFA3	M	Butyrate	PBS	M_Butyrate_PBS
SCFA3.16	ENSMUSG00000026433	7644.02	ENSMUSG00000026433	Rab29	1.468	3.49152	SCFA6	SCFA3	M	Butyrate	PBS	M_Butyrate_PBS
SCFA3.16	ENSMUSG00000026434	15317.8	ENSMUSG00000026434	Nucks1	6.02	6.52731	SCFA6	SCFA3	M	Butyrate	PBS	M_Butyrate_PBS
SCFA3.16	ENSMUSG00000026435	70.5857	ENSMUSG00000026435	Slc45a3	3.68	-1.80727	SCFA6	SCFA3	M	Butyrate	PBS	M_Butyrate_PBS
SCFA3.16	ENSMUSG00000026436	15949.4	ENSMUSG00000026436	Elk4	6.407	6.67544	SCFA6	SCFA3	M	Butyrate	PBS	M_Butyrate_PBS
SCFA3.16	ENSMUSG00000026437	850.584	ENSMUSG00000026437	Cdk18	4.764	2.02792	SCFA6	SCFA3	M	Butyrate	PBS	M_Butyrate_PBS
SCFA3.16	ENSMUSG00000026439	13843.8	ENSMUSG00000026439	Rbbp5	3.899	5.75497	SCFA6	SCFA3	M	Butyrate	PBS	M_Butyrate_PBS
SCFA3.16	ENSMUSG00000026442	58.764	ENSMUSG00000026442	Nfasc	14.145	-0.222309	SCFA6	SCFA3	M	Butyrate	PBS	M_Butyrate_PBS
SCFA3.16	ENSMUSG00000026443	57.8037	ENSMUSG00000026443	Lrrn2	3.595	-2.09678	SCFA6	SCFA3	M	Butyrate	PBS	M_Butyrate_PBS
SCFA3.16	ENSMUSG00000026447	2896.48	ENSMUSG00000026447	Pik3c2b	9.237	4.74313	SCFA6	SCFA3	M	Butyrate	PBS	M_Butyrate_PBS
SCFA3.16	ENSMUSG00000026452	7.16863	ENSMUSG00000026452	Syt2	7.247	-3.68174	SCFA6	SCFA3	M	Butyrate	PBS	M_Butyrate_PBS
SCFA3.16	ENSMUSG00000026455	1283.92	ENSMUSG00000026455	Klhl12	6.555	3.07759	SCFA6	SCFA3	M	Butyrate	PBS	M_Butyrate_PBS
SCFA3.16	ENSMUSG00000026456	10736.8	ENSMUSG00000026456	Cyb5r1	4.437	5.57486	SCFA6	SCFA3	M	Butyrate	PBS	M_Butyrate_PBS
SCFA3.16	ENSMUSG00000026457	47567.5	ENSMUSG00000026457	Adipor1	5.025	7.90118	SCFA6	SCFA3	M	Butyrate	PBS	M_Butyrate_PBS
SCFA3.16	ENSMUSG00000026458	98178.9	ENSMUSG00000026458	Ppfia4	6.572	9.33373	SCFA6	SCFA3	M	Butyrate	PBS	M_Butyrate_PBS
SCFA3.16	ENSMUSG00000026463	257.396	ENSMUSG00000026463	Atp2b4	12.11	1.65216	SCFA6	SCFA3	M	Butyrate	PBS	M_Butyrate_PBS
SCFA3.16	ENSMUSG00000026466	65299.2	ENSMUSG00000026466	Tor1aip1	5.406	8.46366	SCFA6	SCFA3	M	Butyrate	PBS	M_Butyrate_PBS
SCFA3.16	ENSMUSG00000026469	8085.58	ENSMUSG00000026469	Xpr1	15.279	6.94913	SCFA6	SCFA3	M	Butyrate	PBS	M_Butyrate_PBS
SCFA3.16	ENSMUSG00000026470	9343.4	ENSMUSG00000026470	Stx6	7.067	6.04561	SCFA6	SCFA3	M	Butyrate	PBS	M_Butyrate_PBS
SCFA3.16	ENSMUSG00000026471	7773.98	ENSMUSG00000026471	Mr1	5.981	5.53985	SCFA6	SCFA3	M	Butyrate	PBS	M_Butyrate_PBS
SCFA3.16	ENSMUSG00000026473	388960	ENSMUSG00000026473	Glul	3.782	10.5227	SCFA6	SCFA3	M	Butyrate	PBS	M_Butyrate_PBS
SCFA3.16	ENSMUSG00000026475	22.2108	ENSMUSG00000026475	Rgs16	2.339	-3.68174	SCFA6	SCFA3	M	Butyrate	PBS	M_Butyrate_PBS
SCFA3.16	ENSMUSG00000026478	3253.22	ENSMUSG00000026478	Lamc1	8.272	4.7515	SCFA6	SCFA3	M	Butyrate	PBS	M_Butyrate_PBS
SCFA3.16	ENSMUSG00000026479	0	ENSMUSG00000026479	Lamc2	7.321	-5.2667	SCFA6	SCFA3	M	Butyrate	PBS	M_Butyrate_PBS
SCFA3.16	ENSMUSG00000026480	63697.4	ENSMUSG00000026480	Ncf2	3.578	7.83248	SCFA6	SCFA3	M	Butyrate	PBS	M_Butyrate_PBS
SCFA3.16	ENSMUSG00000026482	27882.1	ENSMUSG00000026482	Rgl1	5.586	7.28332	SCFA6	SCFA3	M	Butyrate	PBS	M_Butyrate_PBS
SCFA3.16	ENSMUSG00000026483	18548.9	ENSMUSG00000026483	Niban1	7.38	7.09716	SCFA6	SCFA3	M	Butyrate	PBS	M_Butyrate_PBS
SCFA3.16	ENSMUSG00000026484	15294.5	ENSMUSG00000026484	Rnf2	4.127	5.98063	SCFA6	SCFA3	M	Butyrate	PBS	M_Butyrate_PBS
SCFA3.16	ENSMUSG00000026489	3543.23	ENSMUSG00000026489	Coq8a	5.293	4.23115	SCFA6	SCFA3	M	Butyrate	PBS	M_Butyrate_PBS
SCFA3.16	ENSMUSG00000026490	1496.18	ENSMUSG00000026490	Cdc42bpa	18.889	4.82208	SCFA6	SCFA3	M	Butyrate	PBS	M_Butyrate_PBS
SCFA3.16	ENSMUSG00000026491	5875.77	ENSMUSG00000026491	Ahctf1	9.655	5.82671	SCFA6	SCFA3	M	Butyrate	PBS	M_Butyrate_PBS
SCFA3.16	ENSMUSG00000026492	2167.71	ENSMUSG00000026492	Tfb2m	2.804	2.60981	SCFA6	SCFA3	M	Butyrate	PBS	M_Butyrate_PBS
SCFA3.16	ENSMUSG00000026494	3.53505	ENSMUSG00000026494	Kif26b	14.696	-3.68174	SCFA6	SCFA3	M	Butyrate	PBS	M_Butyrate_PBS
SCFA3.16	ENSMUSG00000026495	650.796	ENSMUSG00000026495	Efcab2	4.151	1.44754	SCFA6	SCFA3	M	Butyrate	PBS	M_Butyrate_PBS
SCFA3.16	ENSMUSG00000026496	32389.7	ENSMUSG00000026496	Parp1	5.293	7.42177	SCFA6	SCFA3	M	Butyrate	PBS	M_Butyrate_PBS
SCFA3.16	ENSMUSG00000026499	10827	ENSMUSG00000026499	Acbd3	6.78	6.19835	SCFA6	SCFA3	M	Butyrate	PBS	M_Butyrate_PBS
SCFA3.16	ENSMUSG00000026500	4059.59	ENSMUSG00000026500	Cox20	0.883	1.85224	SCFA6	SCFA3	M	Butyrate	PBS	M_Butyrate_PBS
SCFA3.16	ENSMUSG00000026502	3268.22	ENSMUSG00000026502	Desi2	9.156	4.90447	SCFA6	SCFA3	M	Butyrate	PBS	M_Butyrate_PBS
SCFA3.16	ENSMUSG00000026504	6542.64	ENSMUSG00000026504	Sdccag8	4.129	4.75705	SCFA6	SCFA3	M	Butyrate	PBS	M_Butyrate_PBS
SCFA3.16	ENSMUSG00000026509	2030.55	ENSMUSG00000026509	Capn2	6.345	3.6904	SCFA6	SCFA3	M	Butyrate	PBS	M_Butyrate_PBS
SCFA3.16	ENSMUSG00000026510	13758	ENSMUSG00000026510	Trp53bp2	4.418	5.92621	SCFA6	SCFA3	M	Butyrate	PBS	M_Butyrate_PBS
SCFA3.16	ENSMUSG00000026511	19312.2	ENSMUSG00000026511	Srp9	1.38	4.73752	SCFA6	SCFA3	M	Butyrate	PBS	M_Butyrate_PBS
SCFA3.16	ENSMUSG00000026514	0	ENSMUSG00000026514	Cnih3	2.751	-5.2667	SCFA6	SCFA3	M	Butyrate	PBS	M_Butyrate_PBS
SCFA3.16	ENSMUSG00000026516	3498.93	ENSMUSG00000026516	Nvl	11.017	5.26954	SCFA6	SCFA3	M	Butyrate	PBS	M_Butyrate_PBS
SCFA3.16	ENSMUSG00000026519	114901	ENSMUSG00000026519	Tmem63a	4.492	9.01167	SCFA6	SCFA3	M	Butyrate	PBS	M_Butyrate_PBS
SCFA3.16	ENSMUSG00000026520	15033.8	ENSMUSG00000026520	Pycr2	2.958	5.47561	SCFA6	SCFA3	M	Butyrate	PBS	M_Butyrate_PBS
SCFA3.16	ENSMUSG00000026525	228.099	ENSMUSG00000026525	Opn3	8.427	0.962115	SCFA6	SCFA3	M	Butyrate	PBS	M_Butyrate_PBS
SCFA3.16	ENSMUSG00000026526	9449.82	ENSMUSG00000026526	Fh1	3.392	5.00359	SCFA6	SCFA3	M	Butyrate	PBS	M_Butyrate_PBS
SCFA3.16	ENSMUSG00000026527	0	ENSMUSG00000026527	Rgs7	2.566	-5.2667	SCFA6	SCFA3	M	Butyrate	PBS	M_Butyrate_PBS
SCFA3.16	ENSMUSG00000026532	0	ENSMUSG00000026532	Spta1	9.691	-5.2667	SCFA6	SCFA3	M	Butyrate	PBS	M_Butyrate_PBS
SCFA3.16	ENSMUSG00000026536	291.042	ENSMUSG00000026536	Ifi211	1.785	-0.874386	SCFA6	SCFA3	M	Butyrate	PBS	M_Butyrate_PBS
SCFA3.16	ENSMUSG00000026544	3463.4	ENSMUSG00000026544	Dusp23	1.41	2.29554	SCFA6	SCFA3	M	Butyrate	PBS	M_Butyrate_PBS
SCFA3.16	ENSMUSG00000026546	60.4082	ENSMUSG00000026546	Cfap45	2.58	-2.45935	SCFA6	SCFA3	M	Butyrate	PBS	M_Butyrate_PBS
SCFA3.16	ENSMUSG00000026547	22881.4	ENSMUSG00000026547	Tagln2	2.082	5.57486	SCFA6	SCFA3	M	Butyrate	PBS	M_Butyrate_PBS
SCFA3.16	ENSMUSG00000026548	101093	ENSMUSG00000026548	Slamf9	1.313	7.05269	SCFA6	SCFA3	M	Butyrate	PBS	M_Butyrate_PBS
SCFA3.16	ENSMUSG00000026553	37270.1	ENSMUSG00000026553	Copa	9.427	8.45685	SCFA6	SCFA3	M	Butyrate	PBS	M_Butyrate_PBS
SCFA3.16	ENSMUSG00000026554	19119.4	ENSMUSG00000026554	Dcaf8	8.57	7.35649	SCFA6	SCFA3	M	Butyrate	PBS	M_Butyrate_PBS
SCFA3.16	ENSMUSG00000026556	3879.61	ENSMUSG00000026556	Vangl2	6.99	4.76258	SCFA6	SCFA3	M	Butyrate	PBS	M_Butyrate_PBS
SCFA3.16	ENSMUSG00000026558	532.441	ENSMUSG00000026558	Uck2	5.464	1.55348	SCFA6	SCFA3	M	Butyrate	PBS	M_Butyrate_PBS
SCFA3.16	ENSMUSG00000026563	7394.49	ENSMUSG00000026563	Tada1	4.11	4.92682	SCFA6	SCFA3	M	Butyrate	PBS	M_Butyrate_PBS
SCFA3.16	ENSMUSG00000026564	7595.71	ENSMUSG00000026564	Styxl2	4.049	4.94397	SCFA6	SCFA3	M	Butyrate	PBS	M_Butyrate_PBS
SCFA3.16	ENSMUSG00000026565	5696.87	ENSMUSG00000026565	Pou2f1	16.597	6.56342	SCFA6	SCFA3	M	Butyrate	PBS	M_Butyrate_PBS
SCFA3.16	ENSMUSG00000026566	263.414	ENSMUSG00000026566	Mpzl1	3.55	-0.0572502	SCFA6	SCFA3	M	Butyrate	PBS	M_Butyrate_PBS
SCFA3.16	ENSMUSG00000026568	5708.61	ENSMUSG00000026568	Mpc2	3.804	4.44238	SCFA6	SCFA3	M	Butyrate	PBS	M_Butyrate_PBS
SCFA3.16	ENSMUSG00000026571	3259.07	ENSMUSG00000026571	Dcaf6	6.424	4.38972	SCFA6	SCFA3	M	Butyrate	PBS	M_Butyrate_PBS
SCFA3.16	ENSMUSG00000026572	716.117	ENSMUSG00000026572	Tbx19	3.192	1.20903	SCFA6	SCFA3	M	Butyrate	PBS	M_Butyrate_PBS
SCFA3.16	ENSMUSG00000026573	0	ENSMUSG00000026573	Xcl1	0.523	-5.2667	SCFA6	SCFA3	M	Butyrate	PBS	M_Butyrate_PBS
SCFA3.16	ENSMUSG00000026575	1202.41	ENSMUSG00000026575	Nme7	5.876	2.82605	SCFA6	SCFA3	M	Butyrate	PBS	M_Butyrate_PBS
SCFA3.16	ENSMUSG00000026576	438.405	ENSMUSG00000026576	Atp1b1	3.081	0.461217	SCFA6	SCFA3	M	Butyrate	PBS	M_Butyrate_PBS
SCFA3.16	ENSMUSG00000026577	2541.08	ENSMUSG00000026577	Blzf1	5.336	3.76396	SCFA6	SCFA3	M	Butyrate	PBS	M_Butyrate_PBS
SCFA3.16	ENSMUSG00000026578	4272.56	ENSMUSG00000026578	Ccdc181	1.909	3.0325	SCFA6	SCFA3	M	Butyrate	PBS	M_Butyrate_PBS
SCFA3.16	ENSMUSG00000026579	181.794	ENSMUSG00000026579	F5	7.43	0.461217	SCFA6	SCFA3	M	Butyrate	PBS	M_Butyrate_PBS
SCFA3.16	ENSMUSG00000026580	0	ENSMUSG00000026580	Selp	4.413	-5.2667	SCFA6	SCFA3	M	Butyrate	PBS	M_Butyrate_PBS
SCFA3.16	ENSMUSG00000026581	17.5778	ENSMUSG00000026581	Sell	5.911	-2.94478	SCFA6	SCFA3	M	Butyrate	PBS	M_Butyrate_PBS
SCFA3.16	ENSMUSG00000026582	0	ENSMUSG00000026582	Sele	2.912	-5.2667	SCFA6	SCFA3	M	Butyrate	PBS	M_Butyrate_PBS
SCFA3.16	ENSMUSG00000026584	9643.45	ENSMUSG00000026584	Scyl3	5.802	5.80677	SCFA6	SCFA3	M	Butyrate	PBS	M_Butyrate_PBS
SCFA3.16	ENSMUSG00000026585	7108.95	ENSMUSG00000026585	Kifap3	4.012	4.83527	SCFA6	SCFA3	M	Butyrate	PBS	M_Butyrate_PBS
SCFA3.16	ENSMUSG00000026586	4.69465	ENSMUSG00000026586	Prrx1	11.066	-3.68174	SCFA6	SCFA3	M	Butyrate	PBS	M_Butyrate_PBS
SCFA3.16	ENSMUSG00000026587	26.4006	ENSMUSG00000026587	Astn1	9.839	-1.80727	SCFA6	SCFA3	M	Butyrate	PBS	M_Butyrate_PBS
SCFA3.16	ENSMUSG00000026589	2429.5	ENSMUSG00000026589	Sec16b	5.41	3.71914	SCFA6	SCFA3	M	Butyrate	PBS	M_Butyrate_PBS
SCFA3.16	ENSMUSG00000026594	6131.02	ENSMUSG00000026594	Ralgps2	10.38	5.99245	SCFA6	SCFA3	M	Butyrate	PBS	M_Butyrate_PBS
SCFA3.16	ENSMUSG00000026596	11972.8	ENSMUSG00000026596	Abl2	10.8	7.01494	SCFA6	SCFA3	M	Butyrate	PBS	M_Butyrate_PBS
SCFA3.16	ENSMUSG00000026600	15382.1	ENSMUSG00000026600	Soat1	9.791	7.23488	SCFA6	SCFA3	M	Butyrate	PBS	M_Butyrate_PBS
SCFA3.16	ENSMUSG00000026601	103.66	ENSMUSG00000026601	Axdnd1	6.014	-0.622847	SCFA6	SCFA3	M	Butyrate	PBS	M_Butyrate_PBS
SCFA3.16	ENSMUSG00000026603	1931.19	ENSMUSG00000026603	Smyd2	2.717	2.39863	SCFA6	SCFA3	M	Butyrate	PBS	M_Butyrate_PBS
SCFA3.16	ENSMUSG00000026604	375.699	ENSMUSG00000026604	Ptpn14	13.413	2.34063	SCFA6	SCFA3	M	Butyrate	PBS	M_Butyrate_PBS
SCFA3.16	ENSMUSG00000026605	274.728	ENSMUSG00000026605	Cenpf	11.346	1.65216	SCFA6	SCFA3	M	Butyrate	PBS	M_Butyrate_PBS
SCFA3.16	ENSMUSG00000026608	3650.46	ENSMUSG00000026608	Kctd3	7.073	4.69185	SCFA6	SCFA3	M	Butyrate	PBS	M_Butyrate_PBS
SCFA3.16	ENSMUSG00000026610	8.3684	ENSMUSG00000026610	Esrrg	6.208	-3.68174	SCFA6	SCFA3	M	Butyrate	PBS	M_Butyrate_PBS
SCFA3.16	ENSMUSG00000026611	0	ENSMUSG00000026611	Spata17	2.87	-5.2667	SCFA6	SCFA3	M	Butyrate	PBS	M_Butyrate_PBS
SCFA3.16	ENSMUSG00000026614	39.9132	ENSMUSG00000026614	Slc30a10	6.508	-1.80727	SCFA6	SCFA3	M	Butyrate	PBS	M_Butyrate_PBS
SCFA3.16	ENSMUSG00000026615	9168.08	ENSMUSG00000026615	Eprs1	12.353	6.82374	SCFA6	SCFA3	M	Butyrate	PBS	M_Butyrate_PBS
SCFA3.16	ENSMUSG00000026616	0	ENSMUSG00000026616	Cr2	8.145	-5.2667	SCFA6	SCFA3	M	Butyrate	PBS	M_Butyrate_PBS
SCFA3.16	ENSMUSG00000026617	12087.4	ENSMUSG00000026617	Bpnt1	2.308	4.80342	SCFA6	SCFA3	M	Butyrate	PBS	M_Butyrate_PBS
SCFA3.16	ENSMUSG00000026618	6355.74	ENSMUSG00000026618	Iars2	8.885	5.8201	SCFA6	SCFA3	M	Butyrate	PBS	M_Butyrate_PBS
SCFA3.16	ENSMUSG00000026620	155.042	ENSMUSG00000026620	Mark1	4.356	-0.511816	SCFA6	SCFA3	M	Butyrate	PBS	M_Butyrate_PBS
SCFA3.16	ENSMUSG00000026621	23.1305	ENSMUSG00000026621	Mtarc1	2.246	-3.68174	SCFA6	SCFA3	M	Butyrate	PBS	M_Butyrate_PBS
SCFA3.16	ENSMUSG00000026622	126.542	ENSMUSG00000026622	Nek2	4.516	-0.743142	SCFA6	SCFA3	M	Butyrate	PBS	M_Butyrate_PBS
SCFA3.16	ENSMUSG00000026623	10786.2	ENSMUSG00000026623	Lpgat1	7.61	6.35946	SCFA6	SCFA3	M	Butyrate	PBS	M_Butyrate_PBS
SCFA3.16	ENSMUSG00000026626	8952.71	ENSMUSG00000026626	Ppp2r5a	7.387	6.04788	SCFA6	SCFA3	M	Butyrate	PBS	M_Butyrate_PBS
SCFA3.16	ENSMUSG00000026627	89746.2	ENSMUSG00000026627	Pacc1	2.246	7.65532	SCFA6	SCFA3	M	Butyrate	PBS	M_Butyrate_PBS
SCFA3.16	ENSMUSG00000026628	12396.9	ENSMUSG00000026628	Atf3	2.154	4.74032	SCFA6	SCFA3	M	Butyrate	PBS	M_Butyrate_PBS
SCFA3.16	ENSMUSG00000026630	6441.02	ENSMUSG00000026630	Batf3	1.597	3.36629	SCFA6	SCFA3	M	Butyrate	PBS	M_Butyrate_PBS
SCFA3.16	ENSMUSG00000026632	3748.08	ENSMUSG00000026632	Tatdn3	2.786	3.38793	SCFA6	SCFA3	M	Butyrate	PBS	M_Butyrate_PBS
SCFA3.16	ENSMUSG00000026634	10803.3	ENSMUSG00000026634	Angel2	5.559	5.90885	SCFA6	SCFA3	M	Butyrate	PBS	M_Butyrate_PBS
SCFA3.16	ENSMUSG00000026637	11270.3	ENSMUSG00000026637	Traf5	3.955	5.47897	SCFA6	SCFA3	M	Butyrate	PBS	M_Butyrate_PBS
SCFA3.16	ENSMUSG00000026638	58.7931	ENSMUSG00000026638	Irf6	7.069	-1.17924	SCFA6	SCFA3	M	Butyrate	PBS	M_Butyrate_PBS
SCFA3.16	ENSMUSG00000026639	0	ENSMUSG00000026639	Lamb3	5.304	-5.2667	SCFA6	SCFA3	M	Butyrate	PBS	M_Butyrate_PBS
SCFA3.16	ENSMUSG00000026640	20.6469	ENSMUSG00000026640	Plxna2	15.097	-1.56626	SCFA6	SCFA3	M	Butyrate	PBS	M_Butyrate_PBS
SCFA3.16	ENSMUSG00000026641	49266.5	ENSMUSG00000026641	Usf1	2.806	7.11132	SCFA6	SCFA3	M	Butyrate	PBS	M_Butyrate_PBS
SCFA3.16	ENSMUSG00000026643	2242.55	ENSMUSG00000026643	Nmt2	6.556	3.8805	SCFA6	SCFA3	M	Butyrate	PBS	M_Butyrate_PBS
SCFA3.16	ENSMUSG00000026646	153.144	ENSMUSG00000026646	Suv39h2	4.41	-0.511816	SCFA6	SCFA3	M	Butyrate	PBS	M_Butyrate_PBS
SCFA3.16	ENSMUSG00000026648	3502.07	ENSMUSG00000026648	Dclre1c	9.316	5.02907	SCFA6	SCFA3	M	Butyrate	PBS	M_Butyrate_PBS
SCFA3.16	ENSMUSG00000026649	2372.06	ENSMUSG00000026649	Cfap126	1.774	2.08202	SCFA6	SCFA3	M	Butyrate	PBS	M_Butyrate_PBS
SCFA3.16	ENSMUSG00000026650	0	ENSMUSG00000026650	Meig1	1.102	-5.2667	SCFA6	SCFA3	M	Butyrate	PBS	M_Butyrate_PBS
SCFA3.16	ENSMUSG00000026655	13224.8	ENSMUSG00000026655	Fam107b	4.329	5.83986	SCFA6	SCFA3	M	Butyrate	PBS	M_Butyrate_PBS
SCFA3.16	ENSMUSG00000026656	91143.1	ENSMUSG00000026656	Fcgr2b	5.79	9.0437	SCFA6	SCFA3	M	Butyrate	PBS	M_Butyrate_PBS
SCFA3.16	ENSMUSG00000026657	31281.8	ENSMUSG00000026657	Frmd4a	23.468	9.51992	SCFA6	SCFA3	M	Butyrate	PBS	M_Butyrate_PBS
SCFA3.16	ENSMUSG00000026659	8390.2	ENSMUSG00000026659	Dusp12	2.743	4.52609	SCFA6	SCFA3	M	Butyrate	PBS	M_Butyrate_PBS
SCFA3.16	ENSMUSG00000026662	6847.89	ENSMUSG00000026662	Sephs1	5.925	5.3434	SCFA6	SCFA3	M	Butyrate	PBS	M_Butyrate_PBS
SCFA3.16	ENSMUSG00000026663	25717.4	ENSMUSG00000026663	Atf6	7.246	7.54206	SCFA6	SCFA3	M	Butyrate	PBS	M_Butyrate_PBS
SCFA3.16	ENSMUSG00000026664	16466.3	ENSMUSG00000026664	Phyh	1.893	4.96332	SCFA6	SCFA3	M	Butyrate	PBS	M_Butyrate_PBS
SCFA3.16	ENSMUSG00000026667	12780.9	ENSMUSG00000026667	Uhmk1	8.101	6.69438	SCFA6	SCFA3	M	Butyrate	PBS	M_Butyrate_PBS
SCFA3.16	ENSMUSG00000026668	0	ENSMUSG00000026668	Ucma	0.884	-5.2667	SCFA6	SCFA3	M	Butyrate	PBS	M_Butyrate_PBS
SCFA3.16	ENSMUSG00000026669	67.5391	ENSMUSG00000026669	Mcm10	7.692	-0.874386	SCFA6	SCFA3	M	Butyrate	PBS	M_Butyrate_PBS
SCFA3.16	ENSMUSG00000026670	10206.3	ENSMUSG00000026670	Uap1	4.011	5.35626	SCFA6	SCFA3	M	Butyrate	PBS	M_Butyrate_PBS
SCFA3.16	ENSMUSG00000026672	1162.77	ENSMUSG00000026672	Optn	3.753	2.13418	SCFA6	SCFA3	M	Butyrate	PBS	M_Butyrate_PBS
SCFA3.16	ENSMUSG00000026674	61.6863	ENSMUSG00000026674	Ddr2	9.264	-0.743142	SCFA6	SCFA3	M	Butyrate	PBS	M_Butyrate_PBS
SCFA3.16	ENSMUSG00000026675	946.6	ENSMUSG00000026675	Hsd17b7	5.104	2.28019	SCFA6	SCFA3	M	Butyrate	PBS	M_Butyrate_PBS
SCFA3.16	ENSMUSG00000026676	214.031	ENSMUSG00000026676	Ccdc3	2.67	-0.743142	SCFA6	SCFA3	M	Butyrate	PBS	M_Butyrate_PBS
SCFA3.16	ENSMUSG00000026678	1291.35	ENSMUSG00000026678	Rgs5	4.546	2.55984	SCFA6	SCFA3	M	Butyrate	PBS	M_Butyrate_PBS
SCFA3.16	ENSMUSG00000026679	0	ENSMUSG00000026679	Enkur	1.561	-5.2667	SCFA6	SCFA3	M	Butyrate	PBS	M_Butyrate_PBS
SCFA3.16	ENSMUSG00000026683	262.172	ENSMUSG00000026683	Nuf2	6.341	0.755664	SCFA6	SCFA3	M	Butyrate	PBS	M_Butyrate_PBS
SCFA3.16	ENSMUSG00000026686	0	ENSMUSG00000026686	Lmx1a	3.396	-5.2667	SCFA6	SCFA3	M	Butyrate	PBS	M_Butyrate_PBS
SCFA3.16	ENSMUSG00000026687	18258.9	ENSMUSG00000026687	Aldh9a1	3.383	5.94944	SCFA6	SCFA3	M	Butyrate	PBS	M_Butyrate_PBS
SCFA3.16	ENSMUSG00000026688	5256.67	ENSMUSG00000026688	Mgst3	1.097	2.5342	SCFA6	SCFA3	M	Butyrate	PBS	M_Butyrate_PBS
SCFA3.16	ENSMUSG00000026694	2841.84	ENSMUSG00000026694	Mettl13	8.464	4.58972	SCFA6	SCFA3	M	Butyrate	PBS	M_Butyrate_PBS
SCFA3.16	ENSMUSG00000026696	6680.23	ENSMUSG00000026696	Vamp4	4.565	4.93174	SCFA6	SCFA3	M	Butyrate	PBS	M_Butyrate_PBS
SCFA3.16	ENSMUSG00000026697	50.0974	ENSMUSG00000026697	Myoc	2.074	-2.94478	SCFA6	SCFA3	M	Butyrate	PBS	M_Butyrate_PBS
SCFA3.16	ENSMUSG00000026698	6880.07	ENSMUSG00000026698	Pigc	4.002	4.78451	SCFA6	SCFA3	M	Butyrate	PBS	M_Butyrate_PBS
SCFA3.16	ENSMUSG00000026701	8806.18	ENSMUSG00000026701	Prdx6	2.873	4.66255	SCFA6	SCFA3	M	Butyrate	PBS	M_Butyrate_PBS
SCFA3.16	ENSMUSG00000026705	3108.08	ENSMUSG00000026705	Klhl20	8.909	4.79264	SCFA6	SCFA3	M	Butyrate	PBS	M_Butyrate_PBS
SCFA3.16	ENSMUSG00000026707	1996.45	ENSMUSG00000026707	Nsun6	4.788	3.26077	SCFA6	SCFA3	M	Butyrate	PBS	M_Butyrate_PBS
SCFA3.16	ENSMUSG00000026708	1130.68	ENSMUSG00000026708	Cenpl	5.192	2.55984	SCFA6	SCFA3	M	Butyrate	PBS	M_Butyrate_PBS
SCFA3.16	ENSMUSG00000026709	2400.05	ENSMUSG00000026709	Dars2	5.195	3.64319	SCFA6	SCFA3	M	Butyrate	PBS	M_Butyrate_PBS
SCFA3.16	ENSMUSG00000026712	10722.9	ENSMUSG00000026712	Mrc1	6.371	6.09469	SCFA6	SCFA3	M	Butyrate	PBS	M_Butyrate_PBS
SCFA3.16	ENSMUSG00000026715	37.9898	ENSMUSG00000026715	Serpinc1	5.47	-2.09678	SCFA6	SCFA3	M	Butyrate	PBS	M_Butyrate_PBS
SCFA3.16	ENSMUSG00000026718	4051.51	ENSMUSG00000026718	Stam	8.386	5.08755	SCFA6	SCFA3	M	Butyrate	PBS	M_Butyrate_PBS
SCFA3.16	ENSMUSG00000026721	588.352	ENSMUSG00000026721	Rabgap1l	12.097	2.83658	SCFA6	SCFA3	M	Butyrate	PBS	M_Butyrate_PBS
SCFA3.16	ENSMUSG00000026723	1679.77	ENSMUSG00000026723	Trdmt1	3.835	2.6933	SCFA6	SCFA3	M	Butyrate	PBS	M_Butyrate_PBS
SCFA3.16	ENSMUSG00000026726	10.4354	ENSMUSG00000026726	Cubn	14.935	-2.45935	SCFA6	SCFA3	M	Butyrate	PBS	M_Butyrate_PBS
SCFA3.16	ENSMUSG00000026727	8759.12	ENSMUSG00000026727	Rsu1	9.122	6.32061	SCFA6	SCFA3	M	Butyrate	PBS	M_Butyrate_PBS
SCFA3.16	ENSMUSG00000026728	5139.24	ENSMUSG00000026728	Vim	2.325	3.58192	SCFA6	SCFA3	M	Butyrate	PBS	M_Butyrate_PBS
SCFA3.16	ENSMUSG00000026730	1442.47	ENSMUSG00000026730	Pter	4.682	2.7612	SCFA6	SCFA3	M	Butyrate	PBS	M_Butyrate_PBS
SCFA3.16	ENSMUSG00000026736	959.424	ENSMUSG00000026736	4930426L09Rik	1.462	0.514656	SCFA6	SCFA3	M	Butyrate	PBS	M_Butyrate_PBS
SCFA3.16	ENSMUSG00000026737	131290	ENSMUSG00000026737	Pip4k2a	3.477	8.83453	SCFA6	SCFA3	M	Butyrate	PBS	M_Butyrate_PBS
SCFA3.16	ENSMUSG00000026739	8641.08	ENSMUSG00000026739	Bmi1	3.974	5.10289	SCFA6	SCFA3	M	Butyrate	PBS	M_Butyrate_PBS
SCFA3.16	ENSMUSG00000026740	5778.78	ENSMUSG00000026740	Dnajc1	11.651	6.0737	SCFA6	SCFA3	M	Butyrate	PBS	M_Butyrate_PBS
SCFA3.16	ENSMUSG00000026743	7818.6	ENSMUSG00000026743	Mllt10	5.907	5.53015	SCFA6	SCFA3	M	Butyrate	PBS	M_Butyrate_PBS
SCFA3.16	ENSMUSG00000026748	201837	ENSMUSG00000026748	Plxdc2	6.947	10.4535	SCFA6	SCFA3	M	Butyrate	PBS	M_Butyrate_PBS
SCFA3.16	ENSMUSG00000026749	25791.3	ENSMUSG00000026749	Nek6	10.714	8.11037	SCFA6	SCFA3	M	Butyrate	PBS	M_Butyrate_PBS
SCFA3.16	ENSMUSG00000026750	11571.7	ENSMUSG00000026750	Psmb7	3.421	5.30789	SCFA6	SCFA3	M	Butyrate	PBS	M_Butyrate_PBS
SCFA3.16	ENSMUSG00000026753	12344.8	ENSMUSG00000026753	Ppp6c	4.444	5.77837	SCFA6	SCFA3	M	Butyrate	PBS	M_Butyrate_PBS
SCFA3.16	ENSMUSG00000026754	4055.03	ENSMUSG00000026754	Golga1	5.573	4.49983	SCFA6	SCFA3	M	Butyrate	PBS	M_Butyrate_PBS
SCFA3.16	ENSMUSG00000026755	10337.1	ENSMUSG00000026755	Arpc5l	4.498	5.53985	SCFA6	SCFA3	M	Butyrate	PBS	M_Butyrate_PBS
SCFA3.16	ENSMUSG00000026761	2807.22	ENSMUSG00000026761	Orc4	7.458	4.38972	SCFA6	SCFA3	M	Butyrate	PBS	M_Butyrate_PBS
SCFA3.16	ENSMUSG00000026764	87.2882	ENSMUSG00000026764	Kif5c	7.142	-0.622847	SCFA6	SCFA3	M	Butyrate	PBS	M_Butyrate_PBS
SCFA3.16	ENSMUSG00000026765	0	ENSMUSG00000026765	Lypd6b	2.604	-5.2667	SCFA6	SCFA3	M	Butyrate	PBS	M_Butyrate_PBS
SCFA3.16	ENSMUSG00000026766	13297.6	ENSMUSG00000026766	Mmadhc	2.012	4.74313	SCFA6	SCFA3	M	Butyrate	PBS	M_Butyrate_PBS
SCFA3.16	ENSMUSG00000026767	5005.66	ENSMUSG00000026767	Mindy3	3.757	4.23513	SCFA6	SCFA3	M	Butyrate	PBS	M_Butyrate_PBS
SCFA3.16	ENSMUSG00000026768	91.6617	ENSMUSG00000026768	Itga8	7.368	-0.511816	SCFA6	SCFA3	M	Butyrate	PBS	M_Butyrate_PBS
SCFA3.16	ENSMUSG00000026770	9.97332	ENSMUSG00000026770	Il2ra	5.209	-3.68174	SCFA6	SCFA3	M	Butyrate	PBS	M_Butyrate_PBS
SCFA3.16	ENSMUSG00000026771	2249.67	ENSMUSG00000026771	Spopl	6.72	3.92065	SCFA6	SCFA3	M	Butyrate	PBS	M_Butyrate_PBS
SCFA3.16	ENSMUSG00000026773	38147.4	ENSMUSG00000026773	Pfkfb3	7.561	8.17222	SCFA6	SCFA3	M	Butyrate	PBS	M_Butyrate_PBS
SCFA3.16	ENSMUSG00000026775	10067.2	ENSMUSG00000026775	Yme1l1	8.009	6.33367	SCFA6	SCFA3	M	Butyrate	PBS	M_Butyrate_PBS
SCFA3.16	ENSMUSG00000026778	1181.21	ENSMUSG00000026778	Prkcq	7.081	3.06869	SCFA6	SCFA3	M	Butyrate	PBS	M_Butyrate_PBS
SCFA3.16	ENSMUSG00000026779	179.855	ENSMUSG00000026779	Mastl	5.777	0.0908485	SCFA6	SCFA3	M	Butyrate	PBS	M_Butyrate_PBS
SCFA3.16	ENSMUSG00000026781	4915.47	ENSMUSG00000026781	Acbd5	7.134	5.13311	SCFA6	SCFA3	M	Butyrate	PBS	M_Butyrate_PBS
SCFA3.16	ENSMUSG00000026782	5181.12	ENSMUSG00000026782	Abi2	8.543	5.46885	SCFA6	SCFA3	M	Butyrate	PBS	M_Butyrate_PBS
SCFA3.16	ENSMUSG00000026784	599.247	ENSMUSG00000026784	Pdss1	4.248	1.36265	SCFA6	SCFA3	M	Butyrate	PBS	M_Butyrate_PBS
SCFA3.16	ENSMUSG00000026785	732.565	ENSMUSG00000026785	Pkn3	4.255	1.65216	SCFA6	SCFA3	M	Butyrate	PBS	M_Butyrate_PBS
SCFA3.16	ENSMUSG00000026786	90861.8	ENSMUSG00000026786	Apbb1ip	7.414	9.39591	SCFA6	SCFA3	M	Butyrate	PBS	M_Butyrate_PBS
SCFA3.16	ENSMUSG00000026787	0	ENSMUSG00000026787	Gad2	5.876	-5.2667	SCFA6	SCFA3	M	Butyrate	PBS	M_Butyrate_PBS
SCFA3.16	ENSMUSG00000026788	6780.98	ENSMUSG00000026788	Zbtb43	5.225	5.14798	SCFA6	SCFA3	M	Butyrate	PBS	M_Butyrate_PBS
SCFA3.16	ENSMUSG00000026790	5509.88	ENSMUSG00000026790	Odf2	9.919	5.7729	SCFA6	SCFA3	M	Butyrate	PBS	M_Butyrate_PBS
SCFA3.16	ENSMUSG00000026791	25433.2	ENSMUSG00000026791	Slc2a8	3.209	6.35122	SCFA6	SCFA3	M	Butyrate	PBS	M_Butyrate_PBS
SCFA3.16	ENSMUSG00000026792	10269	ENSMUSG00000026792	Lrsam1	5.145	5.72411	SCFA6	SCFA3	M	Butyrate	PBS	M_Butyrate_PBS
SCFA3.16	ENSMUSG00000026796	7583.61	ENSMUSG00000026796	Niban2	4.672	5.14798	SCFA6	SCFA3	M	Butyrate	PBS	M_Butyrate_PBS
SCFA3.16	ENSMUSG00000026797	11373.3	ENSMUSG00000026797	Stxbp1	4.312	5.6167	SCFA6	SCFA3	M	Butyrate	PBS	M_Butyrate_PBS
SCFA3.16	ENSMUSG00000026798	1986.95	ENSMUSG00000026798	Coq4	3.399	2.7612	SCFA6	SCFA3	M	Butyrate	PBS	M_Butyrate_PBS
SCFA3.16	ENSMUSG00000026799	4551.6	ENSMUSG00000026799	Med27	3.31	3.91569	SCFA6	SCFA3	M	Butyrate	PBS	M_Butyrate_PBS
SCFA3.16	ENSMUSG00000026803	4821.62	ENSMUSG00000026803	Ttf1	6.023	4.86129	SCFA6	SCFA3	M	Butyrate	PBS	M_Butyrate_PBS
SCFA3.16	ENSMUSG00000026806	13406.7	ENSMUSG00000026806	Ddx31	3.534	5.56698	SCFA6	SCFA3	M	Butyrate	PBS	M_Butyrate_PBS
SCFA3.16	ENSMUSG00000026807	27.7368	ENSMUSG00000026807	Ak8	1.873	-3.68174	SCFA6	SCFA3	M	Butyrate	PBS	M_Butyrate_PBS
SCFA3.16	ENSMUSG00000026809	0	ENSMUSG00000026809	Spaca9	0.747	-5.2667	SCFA6	SCFA3	M	Butyrate	PBS	M_Butyrate_PBS
SCFA3.16	ENSMUSG00000026810	15261.1	ENSMUSG00000026810	Dpm2	1.971	4.91196	SCFA6	SCFA3	M	Butyrate	PBS	M_Butyrate_PBS
SCFA3.16	ENSMUSG00000026811	6667.86	ENSMUSG00000026811	St6galnac6	4.815	5.00593	SCFA6	SCFA3	M	Butyrate	PBS	M_Butyrate_PBS
SCFA3.16	ENSMUSG00000026812	5211.35	ENSMUSG00000026812	Tsc1	11.833	5.94701	SCFA6	SCFA3	M	Butyrate	PBS	M_Butyrate_PBS
SCFA3.16	ENSMUSG00000026814	93506.7	ENSMUSG00000026814	Eng	4.048	8.56431	SCFA6	SCFA3	M	Butyrate	PBS	M_Butyrate_PBS
SCFA3.16	ENSMUSG00000026816	4954.56	ENSMUSG00000026816	Gtf3c5	4.341	4.42852	SCFA6	SCFA3	M	Butyrate	PBS	M_Butyrate_PBS
SCFA3.16	ENSMUSG00000026817	38367.2	ENSMUSG00000026817	Ak1	2.593	6.6368	SCFA6	SCFA3	M	Butyrate	PBS	M_Butyrate_PBS
SCFA3.16	ENSMUSG00000026819	9881.02	ENSMUSG00000026819	Slc25a25	4.632	5.51711	SCFA6	SCFA3	M	Butyrate	PBS	M_Butyrate_PBS
SCFA3.16	ENSMUSG00000026820	3071.05	ENSMUSG00000026820	Ptges2	5.058	3.95971	SCFA6	SCFA3	M	Butyrate	PBS	M_Butyrate_PBS
SCFA3.16	ENSMUSG00000026821	6009.78	ENSMUSG00000026821	Ralgds	6.345	5.25392	SCFA6	SCFA3	M	Butyrate	PBS	M_Butyrate_PBS
SCFA3.16	ENSMUSG00000026822	2158.85	ENSMUSG00000026822	Lcn2	2.623	2.50808	SCFA6	SCFA3	M	Butyrate	PBS	M_Butyrate_PBS
SCFA3.16	ENSMUSG00000026824	39.8474	ENSMUSG00000026824	Kcnj3	5.215	-2.09678	SCFA6	SCFA3	M	Butyrate	PBS	M_Butyrate_PBS
SCFA3.16	ENSMUSG00000026825	158.357	ENSMUSG00000026825	Dnm1	5.249	-0.222309	SCFA6	SCFA3	M	Butyrate	PBS	M_Butyrate_PBS
SCFA3.16	ENSMUSG00000026826	115.191	ENSMUSG00000026826	Nr4a2	4.059	-1.01878	SCFA6	SCFA3	M	Butyrate	PBS	M_Butyrate_PBS
SCFA3.16	ENSMUSG00000026827	888.459	ENSMUSG00000026827	Gpd2	6.549	2.54708	SCFA6	SCFA3	M	Butyrate	PBS	M_Butyrate_PBS
SCFA3.16	ENSMUSG00000026829	71068.4	ENSMUSG00000026829	Gbgt1	1.337	6.57053	SCFA6	SCFA3	M	Butyrate	PBS	M_Butyrate_PBS
SCFA3.16	ENSMUSG00000026830	14.2919	ENSMUSG00000026830	Ermn	3.635	-3.68174	SCFA6	SCFA3	M	Butyrate	PBS	M_Butyrate_PBS
SCFA3.16	ENSMUSG00000026831	53.8353	ENSMUSG00000026831	Pierce1	0.965	-3.68174	SCFA6	SCFA3	M	Butyrate	PBS	M_Butyrate_PBS
SCFA3.16	ENSMUSG00000026832	449.827	ENSMUSG00000026832	Cytip	6.583	1.57879	SCFA6	SCFA3	M	Butyrate	PBS	M_Butyrate_PBS
SCFA3.16	ENSMUSG00000026833	204.704	ENSMUSG00000026833	Olfm1	3.553	-0.408723	SCFA6	SCFA3	M	Butyrate	PBS	M_Butyrate_PBS
SCFA3.16	ENSMUSG00000026834	16.7728	ENSMUSG00000026834	Acvr1c	9.292	-2.45935	SCFA6	SCFA3	M	Butyrate	PBS	M_Butyrate_PBS
SCFA3.16	ENSMUSG00000026835	504.379	ENSMUSG00000026835	Fcnb	1.339	-0.511816	SCFA6	SCFA3	M	Butyrate	PBS	M_Butyrate_PBS
SCFA3.16	ENSMUSG00000026836	22667.4	ENSMUSG00000026836	Acvr1	4.829	6.77461	SCFA6	SCFA3	M	Butyrate	PBS	M_Butyrate_PBS
SCFA3.16	ENSMUSG00000026837	66.7673	ENSMUSG00000026837	Col5a1	8.559	-0.743142	SCFA6	SCFA3	M	Butyrate	PBS	M_Butyrate_PBS
SCFA3.16	ENSMUSG00000026839	255.707	ENSMUSG00000026839	Upp2	7.314	0.923121	SCFA6	SCFA3	M	Butyrate	PBS	M_Butyrate_PBS
SCFA3.16	ENSMUSG00000026840	51.1749	ENSMUSG00000026840	Lamc3	6.091	-1.56626	SCFA6	SCFA3	M	Butyrate	PBS	M_Butyrate_PBS
SCFA3.16	ENSMUSG00000026841	0	ENSMUSG00000026841	Fibcd1	4.751	-5.2667	SCFA6	SCFA3	M	Butyrate	PBS	M_Butyrate_PBS
SCFA3.16	ENSMUSG00000026842	61838.6	ENSMUSG00000026842	Abl1	11.596	9.48604	SCFA6	SCFA3	M	Butyrate	PBS	M_Butyrate_PBS
SCFA3.16	ENSMUSG00000026843	13927.9	ENSMUSG00000026843	Fubp3	5.595	6.28452	SCFA6	SCFA3	M	Butyrate	PBS	M_Butyrate_PBS
SCFA3.16	ENSMUSG00000026848	20246	ENSMUSG00000026848	Tor1b	5.327	6.75323	SCFA6	SCFA3	M	Butyrate	PBS	M_Butyrate_PBS
SCFA3.16	ENSMUSG00000026849	23905.3	ENSMUSG00000026849	Tor1a	1.995	5.57643	SCFA6	SCFA3	M	Butyrate	PBS	M_Butyrate_PBS
SCFA3.16	ENSMUSG00000026851	10691.1	ENSMUSG00000026851	BC005624	3.28	5.13311	SCFA6	SCFA3	M	Butyrate	PBS	M_Butyrate_PBS
SCFA3.16	ENSMUSG00000026853	27026.5	ENSMUSG00000026853	Crat	5.388	7.18631	SCFA6	SCFA3	M	Butyrate	PBS	M_Butyrate_PBS
SCFA3.16	ENSMUSG00000026854	3915.03	ENSMUSG00000026854	Usp20	7.431	4.86387	SCFA6	SCFA3	M	Butyrate	PBS	M_Butyrate_PBS
SCFA3.16	ENSMUSG00000026856	12646.3	ENSMUSG00000026856	Dolpp1	3.233	5.35443	SCFA6	SCFA3	M	Butyrate	PBS	M_Butyrate_PBS
SCFA3.16	ENSMUSG00000026857	5867.24	ENSMUSG00000026857	Ntmt1	2.798	4.03936	SCFA6	SCFA3	M	Butyrate	PBS	M_Butyrate_PBS
SCFA3.16	ENSMUSG00000026858	5079.55	ENSMUSG00000026858	Miga2	6.249	4.98951	SCFA6	SCFA3	M	Butyrate	PBS	M_Butyrate_PBS
SCFA3.16	ENSMUSG00000026860	9556.91	ENSMUSG00000026860	Sh3glb2	3.99	5.25392	SCFA6	SCFA3	M	Butyrate	PBS	M_Butyrate_PBS
SCFA3.16	ENSMUSG00000026864	192338	ENSMUSG00000026864	Hspa5	4.229	9.66786	SCFA6	SCFA3	M	Butyrate	PBS	M_Butyrate_PBS
SCFA3.16	ENSMUSG00000026866	177.423	ENSMUSG00000026866	Kynu	6.149	0.159561	SCFA6	SCFA3	M	Butyrate	PBS	M_Butyrate_PBS
SCFA3.16	ENSMUSG00000026867	16426.4	ENSMUSG00000026867	Gapvd1	9.877	7.34224	SCFA6	SCFA3	M	Butyrate	PBS	M_Butyrate_PBS
SCFA3.16	ENSMUSG00000026869	4578.68	ENSMUSG00000026869	Psmd5	6.127	4.81145	SCFA6	SCFA3	M	Butyrate	PBS	M_Butyrate_PBS
SCFA3.16	ENSMUSG00000026870	0	ENSMUSG00000026870	Cutal	2.441	-5.2667	SCFA6	SCFA3	M	Butyrate	PBS	M_Butyrate_PBS
SCFA3.16	ENSMUSG00000026872	11674.4	ENSMUSG00000026872	Zeb2	20.203	7.88193	SCFA6	SCFA3	M	Butyrate	PBS	M_Butyrate_PBS
SCFA3.16	ENSMUSG00000026873	103.098	ENSMUSG00000026873	Phf19	5.039	-0.874386	SCFA6	SCFA3	M	Butyrate	PBS	M_Butyrate_PBS
SCFA3.16	ENSMUSG00000026874	0	ENSMUSG00000026874	Hc	6.265	-5.2667	SCFA6	SCFA3	M	Butyrate	PBS	M_Butyrate_PBS
SCFA3.16	ENSMUSG00000026875	13.7564	ENSMUSG00000026875	Traf1	7.553	-2.94478	SCFA6	SCFA3	M	Butyrate	PBS	M_Butyrate_PBS
SCFA3.16	ENSMUSG00000026878	60911.1	ENSMUSG00000026878	Rab14	5.485	8.38424	SCFA6	SCFA3	M	Butyrate	PBS	M_Butyrate_PBS
SCFA3.16	ENSMUSG00000026879	2237.99	ENSMUSG00000026879	Gsn	3.157	2.82605	SCFA6	SCFA3	M	Butyrate	PBS	M_Butyrate_PBS
SCFA3.16	ENSMUSG00000026880	10511.5	ENSMUSG00000026880	Stom	2.827	4.89443	SCFA6	SCFA3	M	Butyrate	PBS	M_Butyrate_PBS
SCFA3.16	ENSMUSG00000026883	782.433	ENSMUSG00000026883	Dab2ip	8.366	2.71629	SCFA6	SCFA3	M	Butyrate	PBS	M_Butyrate_PBS
SCFA3.16	ENSMUSG00000026885	38.7309	ENSMUSG00000026885	Ttll11	4.024	-2.45935	SCFA6	SCFA3	M	Butyrate	PBS	M_Butyrate_PBS
SCFA3.16	ENSMUSG00000026887	3314.09	ENSMUSG00000026887	Mrrf	2.853	3.24505	SCFA6	SCFA3	M	Butyrate	PBS	M_Butyrate_PBS
SCFA3.16	ENSMUSG00000026888	22.6333	ENSMUSG00000026888	Grb14	6.886	-2.45935	SCFA6	SCFA3	M	Butyrate	PBS	M_Butyrate_PBS
SCFA3.16	ENSMUSG00000026889	5316.21	ENSMUSG00000026889	Rbm18	5.834	4.95609	SCFA6	SCFA3	M	Butyrate	PBS	M_Butyrate_PBS
SCFA3.16	ENSMUSG00000026890	32.4356	ENSMUSG00000026890	Lhx6	4.805	-2.45935	SCFA6	SCFA3	M	Butyrate	PBS	M_Butyrate_PBS
SCFA3.16	ENSMUSG00000026893	1325.83	ENSMUSG00000026893	Gca	3.409	2.18451	SCFA6	SCFA3	M	Butyrate	PBS	M_Butyrate_PBS
SCFA3.16	ENSMUSG00000026894	0	ENSMUSG00000026894	Morn5	0.714	-5.2667	SCFA6	SCFA3	M	Butyrate	PBS	M_Butyrate_PBS
SCFA3.16	ENSMUSG00000026895	39461.1	ENSMUSG00000026895	Ndufa8	0.861	5.08755	SCFA6	SCFA3	M	Butyrate	PBS	M_Butyrate_PBS
SCFA3.16	ENSMUSG00000026896	5179.2	ENSMUSG00000026896	Ifih1	8.165	5.40307	SCFA6	SCFA3	M	Butyrate	PBS	M_Butyrate_PBS
SCFA3.16	ENSMUSG00000026904	88.9573	ENSMUSG00000026904	Slc4a10	6.424	-0.743142	SCFA6	SCFA3	M	Butyrate	PBS	M_Butyrate_PBS
SCFA3.16	ENSMUSG00000026914	12214	ENSMUSG00000026914	Psmd14	2.82	5.10725	SCFA6	SCFA3	M	Butyrate	PBS	M_Butyrate_PBS
SCFA3.16	ENSMUSG00000026915	650.225	ENSMUSG00000026915	Strbp	18.616	3.60058	SCFA6	SCFA3	M	Butyrate	PBS	M_Butyrate_PBS
SCFA3.16	ENSMUSG00000026917	11846.5	ENSMUSG00000026917	Wdr5	3.596	5.41366	SCFA6	SCFA3	M	Butyrate	PBS	M_Butyrate_PBS
SCFA3.16	ENSMUSG00000026918	8058.93	ENSMUSG00000026918	Brd3	7.336	5.88622	SCFA6	SCFA3	M	Butyrate	PBS	M_Butyrate_PBS
SCFA3.16	ENSMUSG00000026921	593.726	ENSMUSG00000026921	Egfl7	3.15	0.923121	SCFA6	SCFA3	M	Butyrate	PBS	M_Butyrate_PBS
SCFA3.16	ENSMUSG00000026922	16170.7	ENSMUSG00000026922	Agpat2	2.13	5.10725	SCFA6	SCFA3	M	Butyrate	PBS	M_Butyrate_PBS
SCFA3.16	ENSMUSG00000026923	13090	ENSMUSG00000026923	Notch1	14.232	7.54166	SCFA6	SCFA3	M	Butyrate	PBS	M_Butyrate_PBS
SCFA3.16	ENSMUSG00000026924	25622.2	ENSMUSG00000026924	Sec16a	9.189	7.87939	SCFA6	SCFA3	M	Butyrate	PBS	M_Butyrate_PBS
SCFA3.16	ENSMUSG00000026925	8950.41	ENSMUSG00000026925	Inpp5e	4.301	5.2676	SCFA6	SCFA3	M	Butyrate	PBS	M_Butyrate_PBS
SCFA3.16	ENSMUSG00000026926	15214.1	ENSMUSG00000026926	Pmpca	4.282	6.02619	SCFA6	SCFA3	M	Butyrate	PBS	M_Butyrate_PBS
SCFA3.16	ENSMUSG00000026927	17553.6	ENSMUSG00000026927	Entr1	3.587	5.97707	SCFA6	SCFA3	M	Butyrate	PBS	M_Butyrate_PBS
SCFA3.16	ENSMUSG00000026928	51815.1	ENSMUSG00000026928	Card9	2.293	6.89285	SCFA6	SCFA3	M	Butyrate	PBS	M_Butyrate_PBS
SCFA3.16	ENSMUSG00000026930	8869.22	ENSMUSG00000026930	Gpsm1	5.383	5.578	SCFA6	SCFA3	M	Butyrate	PBS	M_Butyrate_PBS
SCFA3.16	ENSMUSG00000026932	11158	ENSMUSG00000026932	Nacc2	7.687	6.42286	SCFA6	SCFA3	M	Butyrate	PBS	M_Butyrate_PBS
SCFA3.16	ENSMUSG00000026933	13689.3	ENSMUSG00000026933	Camsap1	8.368	6.84019	SCFA6	SCFA3	M	Butyrate	PBS	M_Butyrate_PBS
SCFA3.16	ENSMUSG00000026938	1285.54	ENSMUSG00000026938	Fcna	1.374	0.841821	SCFA6	SCFA3	M	Butyrate	PBS	M_Butyrate_PBS
SCFA3.16	ENSMUSG00000026939	19585.8	ENSMUSG00000026939	Tmem141	1.122	4.45951	SCFA6	SCFA3	M	Butyrate	PBS	M_Butyrate_PBS
SCFA3.16	ENSMUSG00000026941	895.493	ENSMUSG00000026941	Mamdc4	4.177	1.91321	SCFA6	SCFA3	M	Butyrate	PBS	M_Butyrate_PBS
SCFA3.16	ENSMUSG00000026942	8666.99	ENSMUSG00000026942	Traf2	5.101	5.46716	SCFA6	SCFA3	M	Butyrate	PBS	M_Butyrate_PBS
SCFA3.16	ENSMUSG00000026944	14061.5	ENSMUSG00000026944	Abca2	8.346	6.87508	SCFA6	SCFA3	M	Butyrate	PBS	M_Butyrate_PBS
SCFA3.16	ENSMUSG00000026946	6828.15	ENSMUSG00000026946	Nmi	2.001	3.77496	SCFA6	SCFA3	M	Butyrate	PBS	M_Butyrate_PBS
SCFA3.16	ENSMUSG00000026950	15.5804	ENSMUSG00000026950	Neb	26.675	-1.17924	SCFA6	SCFA3	M	Butyrate	PBS	M_Butyrate_PBS
SCFA3.16	ENSMUSG00000026955	103.932	ENSMUSG00000026955	Sapcd2	3.499	-1.35981	SCFA6	SCFA3	M	Butyrate	PBS	M_Butyrate_PBS
SCFA3.16	ENSMUSG00000026956	15760.1	ENSMUSG00000026956	Uap1l1	4.071	6.00418	SCFA6	SCFA3	M	Butyrate	PBS	M_Butyrate_PBS
SCFA3.16	ENSMUSG00000026958	12392.3	ENSMUSG00000026958	Dpp7	3.337	5.37083	SCFA6	SCFA3	M	Butyrate	PBS	M_Butyrate_PBS
SCFA3.16	ENSMUSG00000026959	0	ENSMUSG00000026959	Grin1	9.7	-5.2667	SCFA6	SCFA3	M	Butyrate	PBS	M_Butyrate_PBS
SCFA3.16	ENSMUSG00000026960	4420.55	ENSMUSG00000026960	Arl6ip6	2.703	3.58192	SCFA6	SCFA3	M	Butyrate	PBS	M_Butyrate_PBS
SCFA3.16	ENSMUSG00000026965	41410	ENSMUSG00000026965	Anapc2	3.445	7.15668	SCFA6	SCFA3	M	Butyrate	PBS	M_Butyrate_PBS
SCFA3.16	ENSMUSG00000026966	10667.1	ENSMUSG00000026966	Ssna1	1.276	3.76947	SCFA6	SCFA3	M	Butyrate	PBS	M_Butyrate_PBS
SCFA3.16	ENSMUSG00000026970	4765.24	ENSMUSG00000026970	Rbms1	5.233	4.64169	SCFA6	SCFA3	M	Butyrate	PBS	M_Butyrate_PBS
SCFA3.16	ENSMUSG00000026971	32.7302	ENSMUSG00000026971	Itgb6	6.349	-2.09678	SCFA6	SCFA3	M	Butyrate	PBS	M_Butyrate_PBS
SCFA3.16	ENSMUSG00000026972	22187.9	ENSMUSG00000026972	Arrdc1	2.51	5.80006	SCFA6	SCFA3	M	Butyrate	PBS	M_Butyrate_PBS
SCFA3.16	ENSMUSG00000026974	3552.31	ENSMUSG00000026974	Zmynd19	4.168	3.89064	SCFA6	SCFA3	M	Butyrate	PBS	M_Butyrate_PBS
SCFA3.16	ENSMUSG00000026975	5711.32	ENSMUSG00000026975	Dph7	2.365	3.75844	SCFA6	SCFA3	M	Butyrate	PBS	M_Butyrate_PBS
SCFA3.16	ENSMUSG00000026977	6249.52	ENSMUSG00000026977	Marchf7	10.391	6.02159	SCFA6	SCFA3	M	Butyrate	PBS	M_Butyrate_PBS
SCFA3.16	ENSMUSG00000026979	14695.8	ENSMUSG00000026979	Psd4	11.786	7.43655	SCFA6	SCFA3	M	Butyrate	PBS	M_Butyrate_PBS
SCFA3.16	ENSMUSG00000026980	30.0947	ENSMUSG00000026980	Ly75	6.905	-2.09678	SCFA6	SCFA3	M	Butyrate	PBS	M_Butyrate_PBS
SCFA3.16	ENSMUSG00000026981	283.248	ENSMUSG00000026981	Il1rn	3.118	-0.137421	SCFA6	SCFA3	M	Butyrate	PBS	M_Butyrate_PBS
SCFA3.16	ENSMUSG00000026986	14566.3	ENSMUSG00000026986	Hnmt	1.769	4.68895	SCFA6	SCFA3	M	Butyrate	PBS	M_Butyrate_PBS
SCFA3.16	ENSMUSG00000026987	3489.39	ENSMUSG00000026987	Baz2b	16.66	5.86194	SCFA6	SCFA3	M	Butyrate	PBS	M_Butyrate_PBS
SCFA3.16	ENSMUSG00000026988	5544.52	ENSMUSG00000026988	Wdsub1	3.598	4.32014	SCFA6	SCFA3	M	Butyrate	PBS	M_Butyrate_PBS
SCFA3.16	ENSMUSG00000026991	3204.27	ENSMUSG00000026991	Pkp4	5.707	4.19478	SCFA6	SCFA3	M	Butyrate	PBS	M_Butyrate_PBS
SCFA3.16	ENSMUSG00000026994	4810.28	ENSMUSG00000026994	Galnt3	4.374	4.39685	SCFA6	SCFA3	M	Butyrate	PBS	M_Butyrate_PBS
SCFA3.16	ENSMUSG00000026999	848.873	ENSMUSG00000026999	Nup35	3.366	1.52771	SCFA6	SCFA3	M	Butyrate	PBS	M_Butyrate_PBS
SCFA3.16	ENSMUSG00000027001	364.63	ENSMUSG00000027001	Dusp19	2.992	0.159561	SCFA6	SCFA3	M	Butyrate	PBS	M_Butyrate_PBS
SCFA3.16	ENSMUSG00000027002	491.881	ENSMUSG00000027002	Nckap1	4.964	1.30315	SCFA6	SCFA3	M	Butyrate	PBS	M_Butyrate_PBS
SCFA3.16	ENSMUSG00000027004	0	ENSMUSG00000027004	Frzb	3.237	-5.2667	SCFA6	SCFA3	M	Butyrate	PBS	M_Butyrate_PBS
SCFA3.16	ENSMUSG00000027006	11939.2	ENSMUSG00000027006	Dnajc10	5.004	5.90134	SCFA6	SCFA3	M	Butyrate	PBS	M_Butyrate_PBS
SCFA3.16	ENSMUSG00000027007	32670.1	ENSMUSG00000027007	Itprid2	5.599	7.51527	SCFA6	SCFA3	M	Butyrate	PBS	M_Butyrate_PBS
SCFA3.16	ENSMUSG00000027009	245.298	ENSMUSG00000027009	Itga4	13.978	1.78858	SCFA6	SCFA3	M	Butyrate	PBS	M_Butyrate_PBS
SCFA3.16	ENSMUSG00000027010	5533.33	ENSMUSG00000027010	Slc25a12	7.342	5.34524	SCFA6	SCFA3	M	Butyrate	PBS	M_Butyrate_PBS
SCFA3.16	ENSMUSG00000027011	9822.18	ENSMUSG00000027011	Ube2e3	4.39	5.43113	SCFA6	SCFA3	M	Butyrate	PBS	M_Butyrate_PBS
SCFA3.16	ENSMUSG00000027012	17762.5	ENSMUSG00000027012	Dync1i2	8.28	7.20065	SCFA6	SCFA3	M	Butyrate	PBS	M_Butyrate_PBS
SCFA3.16	ENSMUSG00000027014	3388.77	ENSMUSG00000027014	Cwc22	6.822	4.53258	SCFA6	SCFA3	M	Butyrate	PBS	M_Butyrate_PBS
SCFA3.16	ENSMUSG00000027015	165.418	ENSMUSG00000027015	Cybrd1	5.339	-0.137421	SCFA6	SCFA3	M	Butyrate	PBS	M_Butyrate_PBS
SCFA3.16	ENSMUSG00000027016	6.92958	ENSMUSG00000027016	Zfp385b	7.497	-3.68174	SCFA6	SCFA3	M	Butyrate	PBS	M_Butyrate_PBS
SCFA3.16	ENSMUSG00000027018	3996.23	ENSMUSG00000027018	Hat1	2.886	3.53096	SCFA6	SCFA3	M	Butyrate	PBS	M_Butyrate_PBS
SCFA3.16	ENSMUSG00000027022	3.98306	ENSMUSG00000027022	Xirp2	13.043	-3.68174	SCFA6	SCFA3	M	Butyrate	PBS	M_Butyrate_PBS
SCFA3.16	ENSMUSG00000027030	241.145	ENSMUSG00000027030	Stk39	4.955	0.287885	SCFA6	SCFA3	M	Butyrate	PBS	M_Butyrate_PBS
SCFA3.16	ENSMUSG00000027035	4152.95	ENSMUSG00000027035	Cers6	7.956	5.04731	SCFA6	SCFA3	M	Butyrate	PBS	M_Butyrate_PBS
SCFA3.16	ENSMUSG00000027067	30250.3	ENSMUSG00000027067	Ssrp1	3.737	6.82109	SCFA6	SCFA3	M	Butyrate	PBS	M_Butyrate_PBS
SCFA3.16	ENSMUSG00000027068	0	ENSMUSG00000027068	Dhrs9	4.281	-5.2667	SCFA6	SCFA3	M	Butyrate	PBS	M_Butyrate_PBS
SCFA3.16	ENSMUSG00000027070	0	ENSMUSG00000027070	Lrp2	16.701	-5.2667	SCFA6	SCFA3	M	Butyrate	PBS	M_Butyrate_PBS
SCFA3.16	ENSMUSG00000027071	201.361	ENSMUSG00000027071	P2rx3	2.322	-1.01878	SCFA6	SCFA3	M	Butyrate	PBS	M_Butyrate_PBS
SCFA3.16	ENSMUSG00000027073	185.982	ENSMUSG00000027073	Prg2	0.838	-2.45935	SCFA6	SCFA3	M	Butyrate	PBS	M_Butyrate_PBS
SCFA3.16	ENSMUSG00000027074	1221.97	ENSMUSG00000027074	Slc43a3	4.464	2.4544	SCFA6	SCFA3	M	Butyrate	PBS	M_Butyrate_PBS
SCFA3.16	ENSMUSG00000027075	354.46	ENSMUSG00000027075	Slc43a1	5.716	1.03708	SCFA6	SCFA3	M	Butyrate	PBS	M_Butyrate_PBS
SCFA3.16	ENSMUSG00000027076	10135.2	ENSMUSG00000027076	Timm10	0.815	3.05071	SCFA6	SCFA3	M	Butyrate	PBS	M_Butyrate_PBS
SCFA3.16	ENSMUSG00000027078	6038.4	ENSMUSG00000027078	Ube2l6	1.996	3.59438	SCFA6	SCFA3	M	Butyrate	PBS	M_Butyrate_PBS
SCFA3.16	ENSMUSG00000027079	6629.98	ENSMUSG00000027079	Clp1	2.672	4.14904	SCFA6	SCFA3	M	Butyrate	PBS	M_Butyrate_PBS
SCFA3.16	ENSMUSG00000027080	11707.3	ENSMUSG00000027080	Med19	2.059	4.59283	SCFA6	SCFA3	M	Butyrate	PBS	M_Butyrate_PBS
SCFA3.16	ENSMUSG00000027082	9595.2	ENSMUSG00000027082	Tfpi	5.463	5.71272	SCFA6	SCFA3	M	Butyrate	PBS	M_Butyrate_PBS
SCFA3.16	ENSMUSG00000027086	2014.84	ENSMUSG00000027086	Fastkd1	5.853	3.56302	SCFA6	SCFA3	M	Butyrate	PBS	M_Butyrate_PBS
SCFA3.16	ENSMUSG00000027087	33774.9	ENSMUSG00000027087	Itgav	10.744	8.50344	SCFA6	SCFA3	M	Butyrate	PBS	M_Butyrate_PBS
SCFA3.16	ENSMUSG00000027088	5560.62	ENSMUSG00000027088	Phospho2	4.335	4.59283	SCFA6	SCFA3	M	Butyrate	PBS	M_Butyrate_PBS
SCFA3.16	ENSMUSG00000027091	10747.8	ENSMUSG00000027091	Zc3h15	2.789	4.90697	SCFA6	SCFA3	M	Butyrate	PBS	M_Butyrate_PBS
SCFA3.16	ENSMUSG00000027099	4071.27	ENSMUSG00000027099	Mtx2	3.675	3.90572	SCFA6	SCFA3	M	Butyrate	PBS	M_Butyrate_PBS
SCFA3.16	ENSMUSG00000027104	6529.57	ENSMUSG00000027104	Atf2	8.187	5.74102	SCFA6	SCFA3	M	Butyrate	PBS	M_Butyrate_PBS
SCFA3.16	ENSMUSG00000027108	4624.68	ENSMUSG00000027108	Ola1	3.561	4.04391	SCFA6	SCFA3	M	Butyrate	PBS	M_Butyrate_PBS
SCFA3.16	ENSMUSG00000027109	19820	ENSMUSG00000027109	Sp3	4.933	6.61173	SCFA6	SCFA3	M	Butyrate	PBS	M_Butyrate_PBS
SCFA3.16	ENSMUSG00000027111	89331.7	ENSMUSG00000027111	Itga6	9.142	9.67366	SCFA6	SCFA3	M	Butyrate	PBS	M_Butyrate_PBS
SCFA3.16	ENSMUSG00000027115	63.4065	ENSMUSG00000027115	Kif18a	9.832	-0.622847	SCFA6	SCFA3	M	Butyrate	PBS	M_Butyrate_PBS
SCFA3.16	ENSMUSG00000027120	0	ENSMUSG00000027120	Fshb	1.6	-5.2667	SCFA6	SCFA3	M	Butyrate	PBS	M_Butyrate_PBS
SCFA3.16	ENSMUSG00000027122	8438.5	ENSMUSG00000027122	Arl14ep	5.313	5.48735	SCFA6	SCFA3	M	Butyrate	PBS	M_Butyrate_PBS
SCFA3.16	ENSMUSG00000027130	14214.5	ENSMUSG00000027130	Slc12a6	10.873	7.27221	SCFA6	SCFA3	M	Butyrate	PBS	M_Butyrate_PBS
SCFA3.16	ENSMUSG00000027131	20592.8	ENSMUSG00000027131	Emc4	1.052	4.43893	SCFA6	SCFA3	M	Butyrate	PBS	M_Butyrate_PBS
SCFA3.16	ENSMUSG00000027132	820.752	ENSMUSG00000027132	Katnbl1	4.051	1.74452	SCFA6	SCFA3	M	Butyrate	PBS	M_Butyrate_PBS
SCFA3.16	ENSMUSG00000027133	8713.16	ENSMUSG00000027133	Nop10	1.109	3.27633	SCFA6	SCFA3	M	Butyrate	PBS	M_Butyrate_PBS
SCFA3.16	ENSMUSG00000027134	147.222	ENSMUSG00000027134	Lpcat4	2.823	-1.17924	SCFA6	SCFA3	M	Butyrate	PBS	M_Butyrate_PBS
SCFA3.16	ENSMUSG00000027160	950.614	ENSMUSG00000027160	Ccdc34	6.558	2.64619	SCFA6	SCFA3	M	Butyrate	PBS	M_Butyrate_PBS
SCFA3.16	ENSMUSG00000027162	13088.3	ENSMUSG00000027162	Lin7c	4.521	5.88748	SCFA6	SCFA3	M	Butyrate	PBS	M_Butyrate_PBS
SCFA3.16	ENSMUSG00000027163	19165.5	ENSMUSG00000027163	Commd9	1.602	4.94153	SCFA6	SCFA3	M	Butyrate	PBS	M_Butyrate_PBS
SCFA3.16	ENSMUSG00000027164	7242.7	ENSMUSG00000027164	Traf6	7.883	5.83593	SCFA6	SCFA3	M	Butyrate	PBS	M_Butyrate_PBS
SCFA3.16	ENSMUSG00000027165	1889.57	ENSMUSG00000027165	Iftap	4.289	3.02332	SCFA6	SCFA3	M	Butyrate	PBS	M_Butyrate_PBS
SCFA3.16	ENSMUSG00000027166	7399.89	ENSMUSG00000027166	Dnajc24	1.369	3.34432	SCFA6	SCFA3	M	Butyrate	PBS	M_Butyrate_PBS
SCFA3.16	ENSMUSG00000027167	2364.26	ENSMUSG00000027167	Elp4	3.318	2.97647	SCFA6	SCFA3	M	Butyrate	PBS	M_Butyrate_PBS
SCFA3.16	ENSMUSG00000027168	4.47391	ENSMUSG00000027168	Pax6	11.612	-3.68174	SCFA6	SCFA3	M	Butyrate	PBS	M_Butyrate_PBS
SCFA3.16	ENSMUSG00000027170	10029.2	ENSMUSG00000027170	Eif3m	2.59	4.70052	SCFA6	SCFA3	M	Butyrate	PBS	M_Butyrate_PBS
SCFA3.16	ENSMUSG00000027171	164.142	ENSMUSG00000027171	Prrg4	3.165	-0.874386	SCFA6	SCFA3	M	Butyrate	PBS	M_Butyrate_PBS
SCFA3.16	ENSMUSG00000027173	4287.94	ENSMUSG00000027173	Depdc7	2.096	3.17209	SCFA6	SCFA3	M	Butyrate	PBS	M_Butyrate_PBS
SCFA3.16	ENSMUSG00000027175	3346.56	ENSMUSG00000027175	Tcp11l1	6.877	4.52609	SCFA6	SCFA3	M	Butyrate	PBS	M_Butyrate_PBS
SCFA3.16	ENSMUSG00000027176	3631.89	ENSMUSG00000027176	Cstf3	5.879	4.41805	SCFA6	SCFA3	M	Butyrate	PBS	M_Butyrate_PBS
SCFA3.16	ENSMUSG00000027177	9385.92	ENSMUSG00000027177	Hipk3	7.987	6.22865	SCFA6	SCFA3	M	Butyrate	PBS	M_Butyrate_PBS
SCFA3.16	ENSMUSG00000027180	6776.54	ENSMUSG00000027180	Fbxo3	7.237	5.6167	SCFA6	SCFA3	M	Butyrate	PBS	M_Butyrate_PBS
SCFA3.16	ENSMUSG00000027184	24117.4	ENSMUSG00000027184	Caprin1	10.219	7.94534	SCFA6	SCFA3	M	Butyrate	PBS	M_Butyrate_PBS
SCFA3.16	ENSMUSG00000027185	4495.83	ENSMUSG00000027185	Nat10	7.199	5.01754	SCFA6	SCFA3	M	Butyrate	PBS	M_Butyrate_PBS
SCFA3.16	ENSMUSG00000027187	39524.9	ENSMUSG00000027187	Cat	2.613	6.69076	SCFA6	SCFA3	M	Butyrate	PBS	M_Butyrate_PBS
SCFA3.16	ENSMUSG00000027188	25.7779	ENSMUSG00000027188	Pamr1	6.046	-2.45935	SCFA6	SCFA3	M	Butyrate	PBS	M_Butyrate_PBS
SCFA3.16	ENSMUSG00000027189	14835.3	ENSMUSG00000027189	Trim44	5.645	6.38838	SCFA6	SCFA3	M	Butyrate	PBS	M_Butyrate_PBS
SCFA3.16	ENSMUSG00000027193	20780.4	ENSMUSG00000027193	Api5	4.545	6.56183	SCFA6	SCFA3	M	Butyrate	PBS	M_Butyrate_PBS
SCFA3.16	ENSMUSG00000027194	7621.49	ENSMUSG00000027194	Ttc17	8.984	6.09798	SCFA6	SCFA3	M	Butyrate	PBS	M_Butyrate_PBS
SCFA3.16	ENSMUSG00000027195	32439.7	ENSMUSG00000027195	Hsd17b12	2.407	6.28741	SCFA6	SCFA3	M	Butyrate	PBS	M_Butyrate_PBS
SCFA3.16	ENSMUSG00000027198	21317.8	ENSMUSG00000027198	Ext2	7.328	7.28765	SCFA6	SCFA3	M	Butyrate	PBS	M_Butyrate_PBS
SCFA3.16	ENSMUSG00000027199	40768	ENSMUSG00000027199	Gatm	3.001	6.93511	SCFA6	SCFA3	M	Butyrate	PBS	M_Butyrate_PBS
SCFA3.16	ENSMUSG00000027200	4383.78	ENSMUSG00000027200	Sema6d	10.559	5.53339	SCFA6	SCFA3	M	Butyrate	PBS	M_Butyrate_PBS
SCFA3.16	ENSMUSG00000027201	1890.4	ENSMUSG00000027201	Myef2	5.936	3.49152	SCFA6	SCFA3	M	Butyrate	PBS	M_Butyrate_PBS
SCFA3.16	ENSMUSG00000027203	672.816	ENSMUSG00000027203	Dut	2.162	0.566186	SCFA6	SCFA3	M	Butyrate	PBS	M_Butyrate_PBS
SCFA3.16	ENSMUSG00000027204	42.8356	ENSMUSG00000027204	Fbn1	12.128	-0.874386	SCFA6	SCFA3	M	Butyrate	PBS	M_Butyrate_PBS
SCFA3.16	ENSMUSG00000027206	13364.7	ENSMUSG00000027206	Cops2	3.549	5.56856	SCFA6	SCFA3	M	Butyrate	PBS	M_Butyrate_PBS
SCFA3.16	ENSMUSG00000027207	4872.54	ENSMUSG00000027207	Galk2	6.088	4.89191	SCFA6	SCFA3	M	Butyrate	PBS	M_Butyrate_PBS
SCFA3.16	ENSMUSG00000027208	0	ENSMUSG00000027208	Fgf7	3.248	-5.2667	SCFA6	SCFA3	M	Butyrate	PBS	M_Butyrate_PBS
SCFA3.16	ENSMUSG00000027210	8.14024	ENSMUSG00000027210	Meis2	12.764	-2.94478	SCFA6	SCFA3	M	Butyrate	PBS	M_Butyrate_PBS
SCFA3.16	ENSMUSG00000027215	114137	ENSMUSG00000027215	Cd82	3.005	8.42209	SCFA6	SCFA3	M	Butyrate	PBS	M_Butyrate_PBS
SCFA3.16	ENSMUSG00000027217	15086.5	ENSMUSG00000027217	Tspan18	8.175	6.9467	SCFA6	SCFA3	M	Butyrate	PBS	M_Butyrate_PBS
SCFA3.16	ENSMUSG00000027219	61.7289	ENSMUSG00000027219	Slc28a2	4.208	-1.80727	SCFA6	SCFA3	M	Butyrate	PBS	M_Butyrate_PBS
SCFA3.16	ENSMUSG00000027220	27.6262	ENSMUSG00000027220	Syt13	3.761	-2.94478	SCFA6	SCFA3	M	Butyrate	PBS	M_Butyrate_PBS
SCFA3.16	ENSMUSG00000027221	24928.7	ENSMUSG00000027221	Chst1	2.68	6.06253	SCFA6	SCFA3	M	Butyrate	PBS	M_Butyrate_PBS
SCFA3.16	ENSMUSG00000027222	8370.7	ENSMUSG00000027222	Pex16	1.775	3.89569	SCFA6	SCFA3	M	Butyrate	PBS	M_Butyrate_PBS
SCFA3.16	ENSMUSG00000027223	906.123	ENSMUSG00000027223	Mapk8ip1	4.644	2.08202	SCFA6	SCFA3	M	Butyrate	PBS	M_Butyrate_PBS
SCFA3.16	ENSMUSG00000027224	1632.86	ENSMUSG00000027224	Duoxa1	3.977	2.70484	SCFA6	SCFA3	M	Butyrate	PBS	M_Butyrate_PBS
SCFA3.16	ENSMUSG00000027227	15704.6	ENSMUSG00000027227	Sord	2.352	5.20802	SCFA6	SCFA3	M	Butyrate	PBS	M_Butyrate_PBS
SCFA3.16	ENSMUSG00000027230	1576.69	ENSMUSG00000027230	Creb3l1	2.603	2.04618	SCFA6	SCFA3	M	Butyrate	PBS	M_Butyrate_PBS
SCFA3.16	ENSMUSG00000027233	192.095	ENSMUSG00000027233	Patl2	2.434	-1.01878	SCFA6	SCFA3	M	Butyrate	PBS	M_Butyrate_PBS
SCFA3.16	ENSMUSG00000027236	2073.05	ENSMUSG00000027236	Eif3j1	5.413	3.49152	SCFA6	SCFA3	M	Butyrate	PBS	M_Butyrate_PBS
SCFA3.16	ENSMUSG00000027238	27.5383	ENSMUSG00000027238	Frmd5	7.546	-2.09678	SCFA6	SCFA3	M	Butyrate	PBS	M_Butyrate_PBS
SCFA3.16	ENSMUSG00000027239	353.142	ENSMUSG00000027239	Mdk	1.324	-1.01878	SCFA6	SCFA3	M	Butyrate	PBS	M_Butyrate_PBS
SCFA3.16	ENSMUSG00000027242	1614.97	ENSMUSG00000027242	Wdr76	6.305	3.35168	SCFA6	SCFA3	M	Butyrate	PBS	M_Butyrate_PBS
SCFA3.16	ENSMUSG00000027243	2184.77	ENSMUSG00000027243	Harbi1	5.588	3.61288	SCFA6	SCFA3	M	Butyrate	PBS	M_Butyrate_PBS
SCFA3.16	ENSMUSG00000027244	11191.8	ENSMUSG00000027244	Atg13	4.368	5.61211	SCFA6	SCFA3	M	Butyrate	PBS	M_Butyrate_PBS
SCFA3.16	ENSMUSG00000027245	421.976	ENSMUSG00000027245	Hypk	5.417	1.20903	SCFA6	SCFA3	M	Butyrate	PBS	M_Butyrate_PBS
SCFA3.16	ENSMUSG00000027247	21388	ENSMUSG00000027247	Arhgap1	4.275	6.51507	SCFA6	SCFA3	M	Butyrate	PBS	M_Butyrate_PBS
SCFA3.16	ENSMUSG00000027248	340537	ENSMUSG00000027248	Pdia3	3.139	10.062	SCFA6	SCFA3	M	Butyrate	PBS	M_Butyrate_PBS
SCFA3.16	ENSMUSG00000027253	3541.22	ENSMUSG00000027253	Lrp4	10.504	5.21812	SCFA6	SCFA3	M	Butyrate	PBS	M_Butyrate_PBS
SCFA3.16	ENSMUSG00000027254	81.1335	ENSMUSG00000027254	Map1a	12.166	0.0186987	SCFA6	SCFA3	M	Butyrate	PBS	M_Butyrate_PBS
SCFA3.16	ENSMUSG00000027255	28951.2	ENSMUSG00000027255	Arfgap2	4.129	6.90166	SCFA6	SCFA3	M	Butyrate	PBS	M_Butyrate_PBS
SCFA3.16	ENSMUSG00000027257	279.232	ENSMUSG00000027257	Pacsin3	3.721	0.0908485	SCFA6	SCFA3	M	Butyrate	PBS	M_Butyrate_PBS
SCFA3.16	ENSMUSG00000027259	1915.07	ENSMUSG00000027259	Adal	5.317	3.35168	SCFA6	SCFA3	M	Butyrate	PBS	M_Butyrate_PBS
SCFA3.16	ENSMUSG00000027263	2859.01	ENSMUSG00000027263	Tubgcp4	8.395	4.58661	SCFA6	SCFA3	M	Butyrate	PBS	M_Butyrate_PBS
SCFA3.16	ENSMUSG00000027270	0	ENSMUSG00000027270	Lamp5	2.933	-5.2667	SCFA6	SCFA3	M	Butyrate	PBS	M_Butyrate_PBS
SCFA3.16	ENSMUSG00000027272	7239.21	ENSMUSG00000027272	Ubr1	9.889	6.16218	SCFA6	SCFA3	M	Butyrate	PBS	M_Butyrate_PBS
SCFA3.16	ENSMUSG00000027273	76.4998	ENSMUSG00000027273	Snap25	6.791	-0.874386	SCFA6	SCFA3	M	Butyrate	PBS	M_Butyrate_PBS
SCFA3.16	ENSMUSG00000027274	692.251	ENSMUSG00000027274	Mkks	3.227	1.17624	SCFA6	SCFA3	M	Butyrate	PBS	M_Butyrate_PBS
SCFA3.16	ENSMUSG00000027276	383.37	ENSMUSG00000027276	Jag1	5.827	1.17624	SCFA6	SCFA3	M	Butyrate	PBS	M_Butyrate_PBS
SCFA3.16	ENSMUSG00000027281	2753.71	ENSMUSG00000027281	Slx4ip	5.905	4.02562	SCFA6	SCFA3	M	Butyrate	PBS	M_Butyrate_PBS
SCFA3.16	ENSMUSG00000027282	4381.27	ENSMUSG00000027282	Mtch2	8.49	5.21812	SCFA6	SCFA3	M	Butyrate	PBS	M_Butyrate_PBS
SCFA3.16	ENSMUSG00000027284	2993.06	ENSMUSG00000027284	Cdan1	11.421	5.09634	SCFA6	SCFA3	M	Butyrate	PBS	M_Butyrate_PBS
SCFA3.16	ENSMUSG00000027285	4148.98	ENSMUSG00000027285	Haus2	3.218	3.74173	SCFA6	SCFA3	M	Butyrate	PBS	M_Butyrate_PBS
SCFA3.16	ENSMUSG00000027286	8584.64	ENSMUSG00000027286	Lrrc57	2.227	4.25882	SCFA6	SCFA3	M	Butyrate	PBS	M_Butyrate_PBS
SCFA3.16	ENSMUSG00000027287	12573.3	ENSMUSG00000027287	Snap23	4.293	5.75497	SCFA6	SCFA3	M	Butyrate	PBS	M_Butyrate_PBS
SCFA3.16	ENSMUSG00000027288	9957.82	ENSMUSG00000027288	Zfp106	10.429	6.69872	SCFA6	SCFA3	M	Butyrate	PBS	M_Butyrate_PBS
SCFA3.16	ENSMUSG00000027291	17876.5	ENSMUSG00000027291	Vps39	8.605	7.26541	SCFA6	SCFA3	M	Butyrate	PBS	M_Butyrate_PBS
SCFA3.16	ENSMUSG00000027293	82198.6	ENSMUSG00000027293	Ehd4	4.007	8.36368	SCFA6	SCFA3	M	Butyrate	PBS	M_Butyrate_PBS
SCFA3.16	ENSMUSG00000027296	228.607	ENSMUSG00000027296	Itpka	1.818	-1.17924	SCFA6	SCFA3	M	Butyrate	PBS	M_Butyrate_PBS
SCFA3.16	ENSMUSG00000027297	0	ENSMUSG00000027297	Ltk	3.594	-5.2667	SCFA6	SCFA3	M	Butyrate	PBS	M_Butyrate_PBS
SCFA3.16	ENSMUSG00000027298	125.729	ENSMUSG00000027298	Tyro3	6.198	-0.312507	SCFA6	SCFA3	M	Butyrate	PBS	M_Butyrate_PBS
SCFA3.16	ENSMUSG00000027300	4803.84	ENSMUSG00000027300	Ubox5	3.731	4.16584	SCFA6	SCFA3	M	Butyrate	PBS	M_Butyrate_PBS
SCFA3.16	ENSMUSG00000027303	55838.5	ENSMUSG00000027303	Ptpra	6.722	8.55218	SCFA6	SCFA3	M	Butyrate	PBS	M_Butyrate_PBS
SCFA3.16	ENSMUSG00000027304	9427.51	ENSMUSG00000027304	Rtf1	5.731	5.75636	SCFA6	SCFA3	M	Butyrate	PBS	M_Butyrate_PBS
SCFA3.16	ENSMUSG00000027305	4395.59	ENSMUSG00000027305	Ndufaf1	1.501	2.72765	SCFA6	SCFA3	M	Butyrate	PBS	M_Butyrate_PBS
SCFA3.16	ENSMUSG00000027306	319.974	ENSMUSG00000027306	Nusap1	4.059	0.405722	SCFA6	SCFA3	M	Butyrate	PBS	M_Butyrate_PBS
SCFA3.16	ENSMUSG00000027309	1350.07	ENSMUSG00000027309	Dnaaf9	10.659	3.84964	SCFA6	SCFA3	M	Butyrate	PBS	M_Butyrate_PBS
SCFA3.16	ENSMUSG00000027312	6466.35	ENSMUSG00000027312	Atrn	13.208	6.41673	SCFA6	SCFA3	M	Butyrate	PBS	M_Butyrate_PBS
SCFA3.16	ENSMUSG00000027313	253.884	ENSMUSG00000027313	Chac1	1.637	-1.17924	SCFA6	SCFA3	M	Butyrate	PBS	M_Butyrate_PBS
SCFA3.16	ENSMUSG00000027314	107.894	ENSMUSG00000027314	Dll4	3.852	-1.17924	SCFA6	SCFA3	M	Butyrate	PBS	M_Butyrate_PBS
SCFA3.16	ENSMUSG00000027315	98344.6	ENSMUSG00000027315	Spint1	2.767	8.08823	SCFA6	SCFA3	M	Butyrate	PBS	M_Butyrate_PBS
SCFA3.16	ENSMUSG00000027316	23.9959	ENSMUSG00000027316	Gfra4	2.165	-3.68174	SCFA6	SCFA3	M	Butyrate	PBS	M_Butyrate_PBS
SCFA3.16	ENSMUSG00000027318	260.044	ENSMUSG00000027318	Adam33	5.394	0.514656	SCFA6	SCFA3	M	Butyrate	PBS	M_Butyrate_PBS
SCFA3.16	ENSMUSG00000027322	1425.51	ENSMUSG00000027322	Siglec1	7.143	3.35168	SCFA6	SCFA3	M	Butyrate	PBS	M_Butyrate_PBS
SCFA3.16	ENSMUSG00000027323	218.774	ENSMUSG00000027323	Rad51	6.649	0.566186	SCFA6	SCFA3	M	Butyrate	PBS	M_Butyrate_PBS
SCFA3.16	ENSMUSG00000027324	2783.78	ENSMUSG00000027324	Rpusd2	2.706	2.91817	SCFA6	SCFA3	M	Butyrate	PBS	M_Butyrate_PBS
SCFA3.16	ENSMUSG00000027326	54.7365	ENSMUSG00000027326	Knl1	8.542	-1.01878	SCFA6	SCFA3	M	Butyrate	PBS	M_Butyrate_PBS
SCFA3.16	ENSMUSG00000027327	2999.8	ENSMUSG00000027327	Adissp	2.286	2.78315	SCFA6	SCFA3	M	Butyrate	PBS	M_Butyrate_PBS
SCFA3.16	ENSMUSG00000027329	472.798	ENSMUSG00000027329	Spef1	2.747	0.405722	SCFA6	SCFA3	M	Butyrate	PBS	M_Butyrate_PBS
SCFA3.16	ENSMUSG00000027330	989.411	ENSMUSG00000027330	Cdc25b	3.728	1.89317	SCFA6	SCFA3	M	Butyrate	PBS	M_Butyrate_PBS
SCFA3.16	ENSMUSG00000027331	321.28	ENSMUSG00000027331	Knstrn	4.851	0.664034	SCFA6	SCFA3	M	Butyrate	PBS	M_Butyrate_PBS
SCFA3.16	ENSMUSG00000027332	7228.79	ENSMUSG00000027332	Ivd	5.505	5.31544	SCFA6	SCFA3	M	Butyrate	PBS	M_Butyrate_PBS
SCFA3.16	ENSMUSG00000027333	42438.7	ENSMUSG00000027333	Smox	3.894	7.36879	SCFA6	SCFA3	M	Butyrate	PBS	M_Butyrate_PBS
SCFA3.16	ENSMUSG00000027335	0	ENSMUSG00000027335	Adra1d	1.899	-5.2667	SCFA6	SCFA3	M	Butyrate	PBS	M_Butyrate_PBS
SCFA3.16	ENSMUSG00000027339	44630.3	ENSMUSG00000027339	Rassf2	11.993	9.06414	SCFA6	SCFA3	M	Butyrate	PBS	M_Butyrate_PBS
SCFA3.16	ENSMUSG00000027340	41542.5	ENSMUSG00000027340	Slc23a2	7.951	8.36777	SCFA6	SCFA3	M	Butyrate	PBS	M_Butyrate_PBS
SCFA3.16	ENSMUSG00000027341	7060.38	ENSMUSG00000027341	Tmem230	3.267	4.52934	SCFA6	SCFA3	M	Butyrate	PBS	M_Butyrate_PBS
SCFA3.16	ENSMUSG00000027342	11797.2	ENSMUSG00000027342	Pcna	2.4	4.82473	SCFA6	SCFA3	M	Butyrate	PBS	M_Butyrate_PBS
SCFA3.16	ENSMUSG00000027344	0	ENSMUSG00000027344	Fsip1	2.839	-5.2667	SCFA6	SCFA3	M	Butyrate	PBS	M_Butyrate_PBS
SCFA3.16	ENSMUSG00000027346	6250.66	ENSMUSG00000027346	Gpcpd1	7.289	5.51055	SCFA6	SCFA3	M	Butyrate	PBS	M_Butyrate_PBS
SCFA3.16	ENSMUSG00000027347	64.9388	ENSMUSG00000027347	Rasgrp1	5.6	-1.35981	SCFA6	SCFA3	M	Butyrate	PBS	M_Butyrate_PBS
SCFA3.16	ENSMUSG00000027349	6604.99	ENSMUSG00000027349	Fam98b	3.39	4.48651	SCFA6	SCFA3	M	Butyrate	PBS	M_Butyrate_PBS
SCFA3.16	ENSMUSG00000027350	189.602	ENSMUSG00000027350	Chgb	2.74	-0.874386	SCFA6	SCFA3	M	Butyrate	PBS	M_Butyrate_PBS
SCFA3.16	ENSMUSG00000027351	24329.1	ENSMUSG00000027351	Spred1	6.784	7.36697	SCFA6	SCFA3	M	Butyrate	PBS	M_Butyrate_PBS
SCFA3.16	ENSMUSG00000027353	489.05	ENSMUSG00000027353	Mcm8	3.718	0.883044	SCFA6	SCFA3	M	Butyrate	PBS	M_Butyrate_PBS
SCFA3.16	ENSMUSG00000027357	6762.12	ENSMUSG00000027357	Crls1	2.082	3.8181	SCFA6	SCFA3	M	Butyrate	PBS	M_Butyrate_PBS
SCFA3.16	ENSMUSG00000027358	175.362	ENSMUSG00000027358	Bmp2	3.555	-0.622847	SCFA6	SCFA3	M	Butyrate	PBS	M_Butyrate_PBS
SCFA3.16	ENSMUSG00000027359	0	ENSMUSG00000027359	Slc27a2	3.754	-5.2667	SCFA6	SCFA3	M	Butyrate	PBS	M_Butyrate_PBS
SCFA3.16	ENSMUSG00000027360	56.9193	ENSMUSG00000027360	Hdc	6.389	-1.35981	SCFA6	SCFA3	M	Butyrate	PBS	M_Butyrate_PBS
SCFA3.16	ENSMUSG00000027361	5703.09	ENSMUSG00000027361	Gabpb1	7.752	5.46716	SCFA6	SCFA3	M	Butyrate	PBS	M_Butyrate_PBS
SCFA3.16	ENSMUSG00000027363	49671.3	ENSMUSG00000027363	Usp8	4.193	7.7025	SCFA6	SCFA3	M	Butyrate	PBS	M_Butyrate_PBS
SCFA3.16	ENSMUSG00000027365	5798.87	ENSMUSG00000027365	Trpm7	11.315	6.03651	SCFA6	SCFA3	M	Butyrate	PBS	M_Butyrate_PBS
SCFA3.16	ENSMUSG00000027366	35061.7	ENSMUSG00000027366	Sppl2a	8.665	8.24715	SCFA6	SCFA3	M	Butyrate	PBS	M_Butyrate_PBS
SCFA3.16	ENSMUSG00000027367	10181.2	ENSMUSG00000027367	Stard7	5.567	5.82539	SCFA6	SCFA3	M	Butyrate	PBS	M_Butyrate_PBS
SCFA3.16	ENSMUSG00000027368	518.732	ENSMUSG00000027368	Dusp2	2.003	0.0908485	SCFA6	SCFA3	M	Butyrate	PBS	M_Butyrate_PBS
SCFA3.16	ENSMUSG00000027371	3479.97	ENSMUSG00000027371	Fahd2a	1.463	2.35535	SCFA6	SCFA3	M	Butyrate	PBS	M_Butyrate_PBS
SCFA3.16	ENSMUSG00000027374	1974.42	ENSMUSG00000027374	Mrps5	6.578	3.70196	SCFA6	SCFA3	M	Butyrate	PBS	M_Butyrate_PBS
SCFA3.16	ENSMUSG00000027375	542.326	ENSMUSG00000027375	Mal	2.778	0.61594	SCFA6	SCFA3	M	Butyrate	PBS	M_Butyrate_PBS
SCFA3.16	ENSMUSG00000027376	560.875	ENSMUSG00000027376	Prom2	5.187	1.55348	SCFA6	SCFA3	M	Butyrate	PBS	M_Butyrate_PBS
SCFA3.16	ENSMUSG00000027377	129.489	ENSMUSG00000027377	Mall	2.006	-1.80727	SCFA6	SCFA3	M	Butyrate	PBS	M_Butyrate_PBS
SCFA3.16	ENSMUSG00000027378	2091.09	ENSMUSG00000027378	Nphp1	2.708	2.50808	SCFA6	SCFA3	M	Butyrate	PBS	M_Butyrate_PBS
SCFA3.16	ENSMUSG00000027379	178.977	ENSMUSG00000027379	Bub1	4.354	-0.312507	SCFA6	SCFA3	M	Butyrate	PBS	M_Butyrate_PBS
SCFA3.16	ENSMUSG00000027381	9744.46	ENSMUSG00000027381	Bcl2l11	8.029	6.29028	SCFA6	SCFA3	M	Butyrate	PBS	M_Butyrate_PBS
SCFA3.16	ENSMUSG00000027384	813.096	ENSMUSG00000027384	Ndufaf5	1.789	0.566186	SCFA6	SCFA3	M	Butyrate	PBS	M_Butyrate_PBS
SCFA3.16	ENSMUSG00000027386	48.2816	ENSMUSG00000027386	Fbln7	3.228	-2.45935	SCFA6	SCFA3	M	Butyrate	PBS	M_Butyrate_PBS
SCFA3.16	ENSMUSG00000027387	3326.91	ENSMUSG00000027387	Zc3h8	1.624	2.44066	SCFA6	SCFA3	M	Butyrate	PBS	M_Butyrate_PBS
SCFA3.16	ENSMUSG00000027394	2586.63	ENSMUSG00000027394	Ttl	5.945	3.94518	SCFA6	SCFA3	M	Butyrate	PBS	M_Butyrate_PBS
SCFA3.16	ENSMUSG00000027395	4582.07	ENSMUSG00000027395	Polr1b	5.805	4.7347	SCFA6	SCFA3	M	Butyrate	PBS	M_Butyrate_PBS
SCFA3.16	ENSMUSG00000027397	5809.58	ENSMUSG00000027397	Slc20a1	5.58	5.01985	SCFA6	SCFA3	M	Butyrate	PBS	M_Butyrate_PBS
SCFA3.16	ENSMUSG00000027398	1062.45	ENSMUSG00000027398	Il1b	1.907	1.03708	SCFA6	SCFA3	M	Butyrate	PBS	M_Butyrate_PBS
SCFA3.16	ENSMUSG00000027399	41081.9	ENSMUSG00000027399	Il1a	1.974	6.34201	SCFA6	SCFA3	M	Butyrate	PBS	M_Butyrate_PBS
SCFA3.16	ENSMUSG00000027400	143.959	ENSMUSG00000027400	Pdyn	2.887	-1.17924	SCFA6	SCFA3	M	Butyrate	PBS	M_Butyrate_PBS
SCFA3.16	ENSMUSG00000027401	0	ENSMUSG00000027401	Tgm3	4.135	-5.2667	SCFA6	SCFA3	M	Butyrate	PBS	M_Butyrate_PBS
SCFA3.16	ENSMUSG00000027404	47560.4	ENSMUSG00000027404	Snrpb	1.976	6.55467	SCFA6	SCFA3	M	Butyrate	PBS	M_Butyrate_PBS
SCFA3.16	ENSMUSG00000027405	12509.3	ENSMUSG00000027405	Nop56	4.099	5.68093	SCFA6	SCFA3	M	Butyrate	PBS	M_Butyrate_PBS
SCFA3.16	ENSMUSG00000027406	15378.8	ENSMUSG00000027406	Idh3b	3.422	5.71843	SCFA6	SCFA3	M	Butyrate	PBS	M_Butyrate_PBS
SCFA3.16	ENSMUSG00000027408	106.807	ENSMUSG00000027408	Cpxm1	2.432	-1.80727	SCFA6	SCFA3	M	Butyrate	PBS	M_Butyrate_PBS
SCFA3.16	ENSMUSG00000027411	13674.3	ENSMUSG00000027411	Vps16	3.727	5.67214	SCFA6	SCFA3	M	Butyrate	PBS	M_Butyrate_PBS
SCFA3.16	ENSMUSG00000027412	0	ENSMUSG00000027412	Lpin3	3.694	-5.2667	SCFA6	SCFA3	M	Butyrate	PBS	M_Butyrate_PBS
SCFA3.16	ENSMUSG00000027419	32.8388	ENSMUSG00000027419	Pcsk2	7.91	-1.80727	SCFA6	SCFA3	M	Butyrate	PBS	M_Butyrate_PBS
SCFA3.16	ENSMUSG00000027420	413	ENSMUSG00000027420	Bfsp1	2.39	0.0186987	SCFA6	SCFA3	M	Butyrate	PBS	M_Butyrate_PBS
SCFA3.16	ENSMUSG00000027422	126306	ENSMUSG00000027422	Rrbp1	8.786	10.116	SCFA6	SCFA3	M	Butyrate	PBS	M_Butyrate_PBS
SCFA3.16	ENSMUSG00000027423	136774	ENSMUSG00000027423	Snx5	4.177	9.15818	SCFA6	SCFA3	M	Butyrate	PBS	M_Butyrate_PBS
SCFA3.16	ENSMUSG00000027424	8968.85	ENSMUSG00000027424	Mgme1	3.348	4.90947	SCFA6	SCFA3	M	Butyrate	PBS	M_Butyrate_PBS
SCFA3.16	ENSMUSG00000027425	9640.63	ENSMUSG00000027425	Kat14	4.699	5.50231	SCFA6	SCFA3	M	Butyrate	PBS	M_Butyrate_PBS
SCFA3.16	ENSMUSG00000027427	5417.46	ENSMUSG00000027427	Polr3f	7.71	5.38525	SCFA6	SCFA3	M	Butyrate	PBS	M_Butyrate_PBS
SCFA3.16	ENSMUSG00000027428	14186.5	ENSMUSG00000027428	Rbbp9	2.362	5.06757	SCFA6	SCFA3	M	Butyrate	PBS	M_Butyrate_PBS
SCFA3.16	ENSMUSG00000027429	10016	ENSMUSG00000027429	Sec23b	6.302	5.98063	SCFA6	SCFA3	M	Butyrate	PBS	M_Butyrate_PBS
SCFA3.16	ENSMUSG00000027430	2627.36	ENSMUSG00000027430	Dtd1	2.353	2.63416	SCFA6	SCFA3	M	Butyrate	PBS	M_Butyrate_PBS
SCFA3.16	ENSMUSG00000027433	19679	ENSMUSG00000027433	Xrn2	3.981	6.2922	SCFA6	SCFA3	M	Butyrate	PBS	M_Butyrate_PBS
SCFA3.16	ENSMUSG00000027434	0	ENSMUSG00000027434	Nkx2-2	2.519	-5.2667	SCFA6	SCFA3	M	Butyrate	PBS	M_Butyrate_PBS
SCFA3.16	ENSMUSG00000027435	583.545	ENSMUSG00000027435	Cd93	6.677	1.9717	SCFA6	SCFA3	M	Butyrate	PBS	M_Butyrate_PBS
SCFA3.16	ENSMUSG00000027438	582.064	ENSMUSG00000027438	Napb	7.051	2.04618	SCFA6	SCFA3	M	Butyrate	PBS	M_Butyrate_PBS
SCFA3.16	ENSMUSG00000027439	4391.21	ENSMUSG00000027439	Gzf1	4.472	4.29745	SCFA6	SCFA3	M	Butyrate	PBS	M_Butyrate_PBS
SCFA3.16	ENSMUSG00000027447	1.29555e+07	ENSMUSG00000027447	Cst3	1.266	14.0016	SCFA6	SCFA3	M	Butyrate	PBS	M_Butyrate_PBS
SCFA3.16	ENSMUSG00000027452	40259.5	ENSMUSG00000027452	Acss1	4.128	7.37693	SCFA6	SCFA3	M	Butyrate	PBS	M_Butyrate_PBS
SCFA3.16	ENSMUSG00000027454	2467.33	ENSMUSG00000027454	Gins1	1.516	1.91321	SCFA6	SCFA3	M	Butyrate	PBS	M_Butyrate_PBS
SCFA3.16	ENSMUSG00000027455	12166	ENSMUSG00000027455	Nsfl1c	3.967	5.59361	SCFA6	SCFA3	M	Butyrate	PBS	M_Butyrate_PBS
SCFA3.16	ENSMUSG00000027456	0	ENSMUSG00000027456	Sdcbp2	1.399	-5.2667	SCFA6	SCFA3	M	Butyrate	PBS	M_Butyrate_PBS
SCFA3.16	ENSMUSG00000027457	2736	ENSMUSG00000027457	Snph	7.861	4.42852	SCFA6	SCFA3	M	Butyrate	PBS	M_Butyrate_PBS
SCFA3.16	ENSMUSG00000027459	44206.6	ENSMUSG00000027459	Fam110a	2.207	6.60866	SCFA6	SCFA3	M	Butyrate	PBS	M_Butyrate_PBS
SCFA3.16	ENSMUSG00000027460	22.2488	ENSMUSG00000027460	Angpt4	2.335	-3.68174	SCFA6	SCFA3	M	Butyrate	PBS	M_Butyrate_PBS
SCFA3.16	ENSMUSG00000027463	431.83	ENSMUSG00000027463	Slc52a3	2.767	0.287885	SCFA6	SCFA3	M	Butyrate	PBS	M_Butyrate_PBS
SCFA3.16	ENSMUSG00000027465	22195.3	ENSMUSG00000027465	Tbc1d20	4.171	6.53298	SCFA6	SCFA3	M	Butyrate	PBS	M_Butyrate_PBS
SCFA3.16	ENSMUSG00000027466	26263.4	ENSMUSG00000027466	Rbck1	4.601	6.91724	SCFA6	SCFA3	M	Butyrate	PBS	M_Butyrate_PBS
SCFA3.16	ENSMUSG00000027469	499.85	ENSMUSG00000027469	Tpx2	4.677	1.24109	SCFA6	SCFA3	M	Butyrate	PBS	M_Butyrate_PBS
SCFA3.16	ENSMUSG00000027472	10441.2	ENSMUSG00000027472	Pdrg1	2.443	4.67434	SCFA6	SCFA3	M	Butyrate	PBS	M_Butyrate_PBS
SCFA3.16	ENSMUSG00000027474	129.5	ENSMUSG00000027474	Ccm2l	2.407	-1.56626	SCFA6	SCFA3	M	Butyrate	PBS	M_Butyrate_PBS
SCFA3.16	ENSMUSG00000027475	12003.6	ENSMUSG00000027475	Kif3b	5.635	6.08036	SCFA6	SCFA3	M	Butyrate	PBS	M_Butyrate_PBS
SCFA3.16	ENSMUSG00000027478	997.102	ENSMUSG00000027478	Dnmt3b	5.106	2.35535	SCFA6	SCFA3	M	Butyrate	PBS	M_Butyrate_PBS
SCFA3.16	ENSMUSG00000027479	22028.1	ENSMUSG00000027479	Mapre1	7.811	7.427	SCFA6	SCFA3	M	Butyrate	PBS	M_Butyrate_PBS
SCFA3.16	ENSMUSG00000027487	3267.74	ENSMUSG00000027487	Cdk5rap1	3.434	3.49152	SCFA6	SCFA3	M	Butyrate	PBS	M_Butyrate_PBS
SCFA3.16	ENSMUSG00000027488	39273.9	ENSMUSG00000027488	Snta1	3.094	6.92528	SCFA6	SCFA3	M	Butyrate	PBS	M_Butyrate_PBS
SCFA3.16	ENSMUSG00000027489	61.1668	ENSMUSG00000027489	Necab3	2.548	-2.45935	SCFA6	SCFA3	M	Butyrate	PBS	M_Butyrate_PBS
SCFA3.16	ENSMUSG00000027490	560.03	ENSMUSG00000027490	E2f1	3.154	0.841821	SCFA6	SCFA3	M	Butyrate	PBS	M_Butyrate_PBS
SCFA3.16	ENSMUSG00000027495	9594.5	ENSMUSG00000027495	Fam210b	3.617	5.11808	SCFA6	SCFA3	M	Butyrate	PBS	M_Butyrate_PBS
SCFA3.16	ENSMUSG00000027496	718.406	ENSMUSG00000027496	Aurka	2.531	0.883044	SCFA6	SCFA3	M	Butyrate	PBS	M_Butyrate_PBS
SCFA3.16	ENSMUSG00000027498	17880.4	ENSMUSG00000027498	Cstf1	3.504	5.96991	SCFA6	SCFA3	M	Butyrate	PBS	M_Butyrate_PBS
SCFA3.16	ENSMUSG00000027499	153.577	ENSMUSG00000027499	Pkia	3.721	-0.743142	SCFA6	SCFA3	M	Butyrate	PBS	M_Butyrate_PBS
SCFA3.16	ENSMUSG00000027500	27.821	ENSMUSG00000027500	Stmn2	5.602	-2.45935	SCFA6	SCFA3	M	Butyrate	PBS	M_Butyrate_PBS
SCFA3.16	ENSMUSG00000027502	49102	ENSMUSG00000027502	Rtf2	2.644	7.02072	SCFA6	SCFA3	M	Butyrate	PBS	M_Butyrate_PBS
SCFA3.16	ENSMUSG00000027505	223.285	ENSMUSG00000027505	Fam209	0.698	-2.45935	SCFA6	SCFA3	M	Butyrate	PBS	M_Butyrate_PBS
SCFA3.16	ENSMUSG00000027506	11053.6	ENSMUSG00000027506	Tpd52	7.487	6.37128	SCFA6	SCFA3	M	Butyrate	PBS	M_Butyrate_PBS
SCFA3.16	ENSMUSG00000027508	122747	ENSMUSG00000027508	Pag1	9.58	10.1996	SCFA6	SCFA3	M	Butyrate	PBS	M_Butyrate_PBS
SCFA3.16	ENSMUSG00000027509	16211.8	ENSMUSG00000027509	Rae1	2.554	5.37264	SCFA6	SCFA3	M	Butyrate	PBS	M_Butyrate_PBS
SCFA3.16	ENSMUSG00000027510	12150.3	ENSMUSG00000027510	Rbm38	2.869	5.12454	SCFA6	SCFA3	M	Butyrate	PBS	M_Butyrate_PBS
SCFA3.16	ENSMUSG00000027514	794.944	ENSMUSG00000027514	Zbp1	3.529	1.50148	SCFA6	SCFA3	M	Butyrate	PBS	M_Butyrate_PBS
SCFA3.16	ENSMUSG00000027519	10641.1	ENSMUSG00000027519	Rab22a	7.206	6.26126	SCFA6	SCFA3	M	Butyrate	PBS	M_Butyrate_PBS
SCFA3.16	ENSMUSG00000027520	3.82837	ENSMUSG00000027520	Zdbf2	13.57	-3.68174	SCFA6	SCFA3	M	Butyrate	PBS	M_Butyrate_PBS
SCFA3.16	ENSMUSG00000027522	18331	ENSMUSG00000027522	Stx16	3.962	6.18296	SCFA6	SCFA3	M	Butyrate	PBS	M_Butyrate_PBS
SCFA3.16	ENSMUSG00000027523	52222.1	ENSMUSG00000027523	Gnas	11.306	9.20567	SCFA6	SCFA3	M	Butyrate	PBS	M_Butyrate_PBS
SCFA3.16	ENSMUSG00000027524	88.4166	ENSMUSG00000027524	Edn3	4.113	-1.35981	SCFA6	SCFA3	M	Butyrate	PBS	M_Butyrate_PBS
SCFA3.16	ENSMUSG00000027525	32.4339	ENSMUSG00000027525	Phactr3	6.407	-2.09678	SCFA6	SCFA3	M	Butyrate	PBS	M_Butyrate_PBS
SCFA3.16	ENSMUSG00000027531	4578.58	ENSMUSG00000027531	Impa1	5.73	4.71486	SCFA6	SCFA3	M	Butyrate	PBS	M_Butyrate_PBS
SCFA3.16	ENSMUSG00000027533	0	ENSMUSG00000027533	Fabp5	3.567	-5.2667	SCFA6	SCFA3	M	Butyrate	PBS	M_Butyrate_PBS
SCFA3.16	ENSMUSG00000027534	1598.8	ENSMUSG00000027534	Snx16	2.632	2.08202	SCFA6	SCFA3	M	Butyrate	PBS	M_Butyrate_PBS
SCFA3.16	ENSMUSG00000027536	20.6012	ENSMUSG00000027536	Chmp4c	10.087	-2.09678	SCFA6	SCFA3	M	Butyrate	PBS	M_Butyrate_PBS
SCFA3.16	ENSMUSG00000027540	69612.3	ENSMUSG00000027540	Ptpn1	5.533	8.58943	SCFA6	SCFA3	M	Butyrate	PBS	M_Butyrate_PBS
SCFA3.16	ENSMUSG00000027544	21511.2	ENSMUSG00000027544	Nfatc2	10.578	7.83018	SCFA6	SCFA3	M	Butyrate	PBS	M_Butyrate_PBS
SCFA3.16	ENSMUSG00000027546	702.397	ENSMUSG00000027546	Atp9a	5.917	2.06421	SCFA6	SCFA3	M	Butyrate	PBS	M_Butyrate_PBS
SCFA3.16	ENSMUSG00000027550	2696.59	ENSMUSG00000027550	Lrrcc1	7.475	4.33507	SCFA6	SCFA3	M	Butyrate	PBS	M_Butyrate_PBS
SCFA3.16	ENSMUSG00000027551	5591.89	ENSMUSG00000027551	Zfp64	5.918	5.04958	SCFA6	SCFA3	M	Butyrate	PBS	M_Butyrate_PBS
SCFA3.16	ENSMUSG00000027552	3090.24	ENSMUSG00000027552	E2f5	1.782	2.46801	SCFA6	SCFA3	M	Butyrate	PBS	M_Butyrate_PBS
SCFA3.16	ENSMUSG00000027555	90.3889	ENSMUSG00000027555	Car13	2.299	-2.09678	SCFA6	SCFA3	M	Butyrate	PBS	M_Butyrate_PBS
SCFA3.16	ENSMUSG00000027556	0	ENSMUSG00000027556	Car1	1.248	-5.2667	SCFA6	SCFA3	M	Butyrate	PBS	M_Butyrate_PBS
SCFA3.16	ENSMUSG00000027559	0	ENSMUSG00000027559	Car3	2.865	-5.2667	SCFA6	SCFA3	M	Butyrate	PBS	M_Butyrate_PBS
SCFA3.16	ENSMUSG00000027560	0	ENSMUSG00000027560	Dok5	1.768	-5.2667	SCFA6	SCFA3	M	Butyrate	PBS	M_Butyrate_PBS
SCFA3.16	ENSMUSG00000027562	235.946	ENSMUSG00000027562	Car2	2.422	-0.743142	SCFA6	SCFA3	M	Butyrate	PBS	M_Butyrate_PBS
SCFA3.16	ENSMUSG00000027566	15986.2	ENSMUSG00000027566	Psma7	3.071	5.61823	SCFA6	SCFA3	M	Butyrate	PBS	M_Butyrate_PBS
SCFA3.16	ENSMUSG00000027568	13.263	ENSMUSG00000027568	Ntsr1	3.917	-3.68174	SCFA6	SCFA3	M	Butyrate	PBS	M_Butyrate_PBS
SCFA3.16	ENSMUSG00000027569	5671.71	ENSMUSG00000027569	Mrgbp	3.499	4.31261	SCFA6	SCFA3	M	Butyrate	PBS	M_Butyrate_PBS
SCFA3.16	ENSMUSG00000027570	269.665	ENSMUSG00000027570	Col9a3	3.853	0.0908485	SCFA6	SCFA3	M	Butyrate	PBS	M_Butyrate_PBS
SCFA3.16	ENSMUSG00000027573	24373.1	ENSMUSG00000027573	Gid8	2.464	5.90885	SCFA6	SCFA3	M	Butyrate	PBS	M_Butyrate_PBS
SCFA3.16	ENSMUSG00000027574	167.719	ENSMUSG00000027574	Nkain4	1.239	-2.09678	SCFA6	SCFA3	M	Butyrate	PBS	M_Butyrate_PBS
SCFA3.16	ENSMUSG00000027575	13793.6	ENSMUSG00000027575	Arfgap1	5.367	6.21055	SCFA6	SCFA3	M	Butyrate	PBS	M_Butyrate_PBS
SCFA3.16	ENSMUSG00000027577	20.6894	ENSMUSG00000027577	Chrna4	5.022	-2.94478	SCFA6	SCFA3	M	Butyrate	PBS	M_Butyrate_PBS
SCFA3.16	ENSMUSG00000027579	0	ENSMUSG00000027579	Srms	2.562	-5.2667	SCFA6	SCFA3	M	Butyrate	PBS	M_Butyrate_PBS
SCFA3.16	ENSMUSG00000027580	459.624	ENSMUSG00000027580	Helz2	11.529	2.41278	SCFA6	SCFA3	M	Butyrate	PBS	M_Butyrate_PBS
SCFA3.16	ENSMUSG00000027581	45.7316	ENSMUSG00000027581	Stmn3	1.136	-3.68174	SCFA6	SCFA3	M	Butyrate	PBS	M_Butyrate_PBS
SCFA3.16	ENSMUSG00000027582	7500.76	ENSMUSG00000027582	Zgpat	5.624	5.39952	SCFA6	SCFA3	M	Butyrate	PBS	M_Butyrate_PBS
SCFA3.16	ENSMUSG00000027583	708.312	ENSMUSG00000027583	Zbtb46	8.508	2.59748	SCFA6	SCFA3	M	Butyrate	PBS	M_Butyrate_PBS
SCFA3.16	ENSMUSG00000027584	27.6851	ENSMUSG00000027584	Oprl1	3.753	-2.94478	SCFA6	SCFA3	M	Butyrate	PBS	M_Butyrate_PBS
SCFA3.16	ENSMUSG00000027589	11165.2	ENSMUSG00000027589	Pcmtd2	4.183	5.54628	SCFA6	SCFA3	M	Butyrate	PBS	M_Butyrate_PBS
SCFA3.16	ENSMUSG00000027593	32145.9	ENSMUSG00000027593	Raly	3.292	6.72588	SCFA6	SCFA3	M	Butyrate	PBS	M_Butyrate_PBS
SCFA3.16	ENSMUSG00000027597	388.938	ENSMUSG00000027597	Ahcy	2.805	0.159561	SCFA6	SCFA3	M	Butyrate	PBS	M_Butyrate_PBS
SCFA3.16	ENSMUSG00000027598	14393.7	ENSMUSG00000027598	Itch	9.709	7.12696	SCFA6	SCFA3	M	Butyrate	PBS	M_Butyrate_PBS
SCFA3.16	ENSMUSG00000027599	7736.79	ENSMUSG00000027599	Armc1	3.673	4.83001	SCFA6	SCFA3	M	Butyrate	PBS	M_Butyrate_PBS
SCFA3.16	ENSMUSG00000027601	1758.64	ENSMUSG00000027601	Mtfr1	4.372	2.94762	SCFA6	SCFA3	M	Butyrate	PBS	M_Butyrate_PBS
SCFA3.16	ENSMUSG00000027602	33387.7	ENSMUSG00000027602	Map1lc3a	1.181	5.3022	SCFA6	SCFA3	M	Butyrate	PBS	M_Butyrate_PBS
SCFA3.16	ENSMUSG00000027603	143.247	ENSMUSG00000027603	Ggt7	3.264	-1.01878	SCFA6	SCFA3	M	Butyrate	PBS	M_Butyrate_PBS
SCFA3.16	ENSMUSG00000027605	690.451	ENSMUSG00000027605	Acss2	9.631	2.73892	SCFA6	SCFA3	M	Butyrate	PBS	M_Butyrate_PBS
SCFA3.16	ENSMUSG00000027610	2309.91	ENSMUSG00000027610	Gss	5.915	3.77496	SCFA6	SCFA3	M	Butyrate	PBS	M_Butyrate_PBS
SCFA3.16	ENSMUSG00000027611	2583.48	ENSMUSG00000027611	Procr	2.031	2.39863	SCFA6	SCFA3	M	Butyrate	PBS	M_Butyrate_PBS
SCFA3.16	ENSMUSG00000027612	22.1871	ENSMUSG00000027612	Mmp24	4.683	-2.94478	SCFA6	SCFA3	M	Butyrate	PBS	M_Butyrate_PBS
SCFA3.16	ENSMUSG00000027613	19688.3	ENSMUSG00000027613	Eif6	2.702	5.734	SCFA6	SCFA3	M	Butyrate	PBS	M_Butyrate_PBS
SCFA3.16	ENSMUSG00000027615	22297.3	ENSMUSG00000027615	Hps3	9.103	7.66533	SCFA6	SCFA3	M	Butyrate	PBS	M_Butyrate_PBS
SCFA3.16	ENSMUSG00000027618	5882.61	ENSMUSG00000027618	Nfs1	3.612	4.41102	SCFA6	SCFA3	M	Butyrate	PBS	M_Butyrate_PBS
SCFA3.16	ENSMUSG00000027620	28593.3	ENSMUSG00000027620	Rbm39	6.946	7.63397	SCFA6	SCFA3	M	Butyrate	PBS	M_Butyrate_PBS
SCFA3.16	ENSMUSG00000027624	492.018	ENSMUSG00000027624	Epb41l1	12.037	2.5725	SCFA6	SCFA3	M	Butyrate	PBS	M_Butyrate_PBS
SCFA3.16	ENSMUSG00000027628	12689.6	ENSMUSG00000027628	Aar2	3.615	5.52038	SCFA6	SCFA3	M	Butyrate	PBS	M_Butyrate_PBS
SCFA3.16	ENSMUSG00000027630	16151.9	ENSMUSG00000027630	Tbl1xr1	8.903	7.16819	SCFA6	SCFA3	M	Butyrate	PBS	M_Butyrate_PBS
SCFA3.16	ENSMUSG00000027634	9321.21	ENSMUSG00000027634	Ndrg3	8.388	6.28932	SCFA6	SCFA3	M	Butyrate	PBS	M_Butyrate_PBS
SCFA3.16	ENSMUSG00000027635	1626.37	ENSMUSG00000027635	Dsn1	3.354	2.4544	SCFA6	SCFA3	M	Butyrate	PBS	M_Butyrate_PBS
SCFA3.16	ENSMUSG00000027636	0	ENSMUSG00000027636	Sla2	3.099	-5.2667	SCFA6	SCFA3	M	Butyrate	PBS	M_Butyrate_PBS
SCFA3.16	ENSMUSG00000027637	15145.6	ENSMUSG00000027637	Rab5if	2.871	5.44324	SCFA6	SCFA3	M	Butyrate	PBS	M_Butyrate_PBS
SCFA3.16	ENSMUSG00000027639	15426.3	ENSMUSG00000027639	Samhd1	9.15	7.14136	SCFA6	SCFA3	M	Butyrate	PBS	M_Butyrate_PBS
SCFA3.16	ENSMUSG00000027641	5617.27	ENSMUSG00000027641	Rbl1	5.993	5.07426	SCFA6	SCFA3	M	Butyrate	PBS	M_Butyrate_PBS
SCFA3.16	ENSMUSG00000027642	118022	ENSMUSG00000027642	Rpn2	4.43	9.03028	SCFA6	SCFA3	M	Butyrate	PBS	M_Butyrate_PBS
SCFA3.16	ENSMUSG00000027646	24923.7	ENSMUSG00000027646	Src	4.371	6.76775	SCFA6	SCFA3	M	Butyrate	PBS	M_Butyrate_PBS
SCFA3.16	ENSMUSG00000027649	13194.2	ENSMUSG00000027649	Ctnnbl1	2.705	5.15851	SCFA6	SCFA3	M	Butyrate	PBS	M_Butyrate_PBS
SCFA3.16	ENSMUSG00000027650	13450.1	ENSMUSG00000027650	Tti1	4.129	5.79602	SCFA6	SCFA3	M	Butyrate	PBS	M_Butyrate_PBS
SCFA3.16	ENSMUSG00000027651	6275.05	ENSMUSG00000027651	Rprd1b	6.499	5.35076	SCFA6	SCFA3	M	Butyrate	PBS	M_Butyrate_PBS
SCFA3.16	ENSMUSG00000027652	9524.89	ENSMUSG00000027652	Ralgapb	12.992	6.95156	SCFA6	SCFA3	M	Butyrate	PBS	M_Butyrate_PBS
SCFA3.16	ENSMUSG00000027654	247.324	ENSMUSG00000027654	Fam83d	3.991	0.0186987	SCFA6	SCFA3	M	Butyrate	PBS	M_Butyrate_PBS
SCFA3.16	ENSMUSG00000027655	5305.64	ENSMUSG00000027655	Dhx35	5.17	4.77906	SCFA6	SCFA3	M	Butyrate	PBS	M_Butyrate_PBS
SCFA3.16	ENSMUSG00000027656	0	ENSMUSG00000027656	Ccn5	1.924	-5.2667	SCFA6	SCFA3	M	Butyrate	PBS	M_Butyrate_PBS
SCFA3.16	ENSMUSG00000027660	35096.7	ENSMUSG00000027660	Skil	9.694	8.41047	SCFA6	SCFA3	M	Butyrate	PBS	M_Butyrate_PBS
SCFA3.16	ENSMUSG00000027661	451.116	ENSMUSG00000027661	Slc2a10	3.57	0.710576	SCFA6	SCFA3	M	Butyrate	PBS	M_Butyrate_PBS
SCFA3.16	ENSMUSG00000027663	2137.88	ENSMUSG00000027663	Zmat3	8.092	4.11484	SCFA6	SCFA3	M	Butyrate	PBS	M_Butyrate_PBS
SCFA3.16	ENSMUSG00000027665	8180.23	ENSMUSG00000027665	Pik3ca	9.088	6.21661	SCFA6	SCFA3	M	Butyrate	PBS	M_Butyrate_PBS
SCFA3.16	ENSMUSG00000027667	4345.86	ENSMUSG00000027667	Zfp639	5.475	4.57407	SCFA6	SCFA3	M	Butyrate	PBS	M_Butyrate_PBS
SCFA3.16	ENSMUSG00000027668	4647.89	ENSMUSG00000027668	Mfn1	6.114	4.83001	SCFA6	SCFA3	M	Butyrate	PBS	M_Butyrate_PBS
SCFA3.16	ENSMUSG00000027669	12.2796	ENSMUSG00000027669	Gnb4	12.692	-2.45935	SCFA6	SCFA3	M	Butyrate	PBS	M_Butyrate_PBS
SCFA3.16	ENSMUSG00000027670	142.059	ENSMUSG00000027670	Ocstamp	3.657	-0.874386	SCFA6	SCFA3	M	Butyrate	PBS	M_Butyrate_PBS
SCFA3.16	ENSMUSG00000027671	11189.2	ENSMUSG00000027671	Actl6a	2.939	5.0405	SCFA6	SCFA3	M	Butyrate	PBS	M_Butyrate_PBS
SCFA3.16	ENSMUSG00000027673	12994.2	ENSMUSG00000027673	Ndufb5	2.023	4.71771	SCFA6	SCFA3	M	Butyrate	PBS	M_Butyrate_PBS
SCFA3.16	ENSMUSG00000027674	17.4128	ENSMUSG00000027674	Pex5l	5.967	-2.94478	SCFA6	SCFA3	M	Butyrate	PBS	M_Butyrate_PBS
SCFA3.16	ENSMUSG00000027676	13.9597	ENSMUSG00000027676	Ccdc39	7.443	-2.94478	SCFA6	SCFA3	M	Butyrate	PBS	M_Butyrate_PBS
SCFA3.16	ENSMUSG00000027677	3881.6	ENSMUSG00000027677	Ttc14	10.319	5.32482	SCFA6	SCFA3	M	Butyrate	PBS	M_Butyrate_PBS
SCFA3.16	ENSMUSG00000027678	61420	ENSMUSG00000027678	Ncoa3	7.895	8.92165	SCFA6	SCFA3	M	Butyrate	PBS	M_Butyrate_PBS
SCFA3.16	ENSMUSG00000027679	2851.05	ENSMUSG00000027679	Dnajc19	4.027	3.52446	SCFA6	SCFA3	M	Butyrate	PBS	M_Butyrate_PBS
SCFA3.16	ENSMUSG00000027680	13218.4	ENSMUSG00000027680	Fxr1	4.28	5.82275	SCFA6	SCFA3	M	Butyrate	PBS	M_Butyrate_PBS
SCFA3.16	ENSMUSG00000027684	19.6487	ENSMUSG00000027684	Mecom	10.576	-2.09678	SCFA6	SCFA3	M	Butyrate	PBS	M_Butyrate_PBS
SCFA3.16	ENSMUSG00000027692	20.3225	ENSMUSG00000027692	Tnik	15.338	-1.56626	SCFA6	SCFA3	M	Butyrate	PBS	M_Butyrate_PBS
SCFA3.16	ENSMUSG00000027695	22740.2	ENSMUSG00000027695	Pld1	9.755	7.79349	SCFA6	SCFA3	M	Butyrate	PBS	M_Butyrate_PBS
SCFA3.16	ENSMUSG00000027698	4766.88	ENSMUSG00000027698	Nceh1	5.253	4.64768	SCFA6	SCFA3	M	Butyrate	PBS	M_Butyrate_PBS
SCFA3.16	ENSMUSG00000027699	472.633	ENSMUSG00000027699	Ect2	5.386	1.36265	SCFA6	SCFA3	M	Butyrate	PBS	M_Butyrate_PBS
SCFA3.16	ENSMUSG00000027702	27.4728	ENSMUSG00000027702	Lrrc34	1.891	-3.68174	SCFA6	SCFA3	M	Butyrate	PBS	M_Butyrate_PBS
SCFA3.16	ENSMUSG00000027706	29007.9	ENSMUSG00000027706	Sec62	4.343	6.97736	SCFA6	SCFA3	M	Butyrate	PBS	M_Butyrate_PBS
SCFA3.16	ENSMUSG00000027708	2451.38	ENSMUSG00000027708	Dcun1d1	6.273	3.94518	SCFA6	SCFA3	M	Butyrate	PBS	M_Butyrate_PBS
SCFA3.16	ENSMUSG00000027709	1897.41	ENSMUSG00000027709	Mccc1	10.952	4.37895	SCFA6	SCFA3	M	Butyrate	PBS	M_Butyrate_PBS
SCFA3.16	ENSMUSG00000027710	3609.56	ENSMUSG00000027710	Acad9	6.232	4.49318	SCFA6	SCFA3	M	Butyrate	PBS	M_Butyrate_PBS
SCFA3.16	ENSMUSG00000027712	16956.4	ENSMUSG00000027712	Anxa5	1.777	4.91445	SCFA6	SCFA3	M	Butyrate	PBS	M_Butyrate_PBS
SCFA3.16	ENSMUSG00000027714	5483.05	ENSMUSG00000027714	Exosc9	4.709	4.69185	SCFA6	SCFA3	M	Butyrate	PBS	M_Butyrate_PBS
SCFA3.16	ENSMUSG00000027715	419.884	ENSMUSG00000027715	Ccna2	4.083	0.799386	SCFA6	SCFA3	M	Butyrate	PBS	M_Butyrate_PBS
SCFA3.16	ENSMUSG00000027716	9.58683	ENSMUSG00000027716	Trpc3	5.419	-3.68174	SCFA6	SCFA3	M	Butyrate	PBS	M_Butyrate_PBS
SCFA3.16	ENSMUSG00000027722	2940.37	ENSMUSG00000027722	Afg2a	3.887	3.51793	SCFA6	SCFA3	M	Butyrate	PBS	M_Butyrate_PBS
SCFA3.16	ENSMUSG00000027737	429.058	ENSMUSG00000027737	Slc7a11	11.866	2.35535	SCFA6	SCFA3	M	Butyrate	PBS	M_Butyrate_PBS
SCFA3.16	ENSMUSG00000027739	8340.36	ENSMUSG00000027739	Rab33b	3.538	4.88431	SCFA6	SCFA3	M	Butyrate	PBS	M_Butyrate_PBS
SCFA3.16	ENSMUSG00000027742	4160.69	ENSMUSG00000027742	Cog6	4.957	4.36811	SCFA6	SCFA3	M	Butyrate	PBS	M_Butyrate_PBS
SCFA3.16	ENSMUSG00000027744	0	ENSMUSG00000027744	Stoml3	2.15	-5.2667	SCFA6	SCFA3	M	Butyrate	PBS	M_Butyrate_PBS
SCFA3.16	ENSMUSG00000027746	3583.73	ENSMUSG00000027746	Ufm1	5.958	4.41805	SCFA6	SCFA3	M	Butyrate	PBS	M_Butyrate_PBS
SCFA3.16	ENSMUSG00000027748	58.2121	ENSMUSG00000027748	Trpc4	8.032	-1.01878	SCFA6	SCFA3	M	Butyrate	PBS	M_Butyrate_PBS
SCFA3.16	ENSMUSG00000027750	2465.61	ENSMUSG00000027750	Postn	8.702	4.42504	SCFA6	SCFA3	M	Butyrate	PBS	M_Butyrate_PBS
SCFA3.16	ENSMUSG00000027751	10554.4	ENSMUSG00000027751	Supt20	6.266	6.04788	SCFA6	SCFA3	M	Butyrate	PBS	M_Butyrate_PBS
SCFA3.16	ENSMUSG00000027752	4425.27	ENSMUSG00000027752	Exosc8	3.968	4.13631	SCFA6	SCFA3	M	Butyrate	PBS	M_Butyrate_PBS
SCFA3.16	ENSMUSG00000027763	31824.8	ENSMUSG00000027763	Mbnl1	16.027	8.99458	SCFA6	SCFA3	M	Butyrate	PBS	M_Butyrate_PBS
SCFA3.16	ENSMUSG00000027765	13.3585	ENSMUSG00000027765	P2ry1	3.889	-3.68174	SCFA6	SCFA3	M	Butyrate	PBS	M_Butyrate_PBS
SCFA3.16	ENSMUSG00000027770	5919.91	ENSMUSG00000027770	Dhx36	6.415	5.24801	SCFA6	SCFA3	M	Butyrate	PBS	M_Butyrate_PBS
SCFA3.16	ENSMUSG00000027774	6548.25	ENSMUSG00000027774	Gfm1	4.419	4.85612	SCFA6	SCFA3	M	Butyrate	PBS	M_Butyrate_PBS
SCFA3.16	ENSMUSG00000027775	64537.5	ENSMUSG00000027775	Mfsd1	3.042	7.61728	SCFA6	SCFA3	M	Butyrate	PBS	M_Butyrate_PBS
SCFA3.16	ENSMUSG00000027777	0	ENSMUSG00000027777	Schip1	3.207	-5.2667	SCFA6	SCFA3	M	Butyrate	PBS	M_Butyrate_PBS
SCFA3.16	ENSMUSG00000027778	551.402	ENSMUSG00000027778	Ift80	10.458	2.5342	SCFA6	SCFA3	M	Butyrate	PBS	M_Butyrate_PBS
SCFA3.16	ENSMUSG00000027782	13167.9	ENSMUSG00000027782	Kpna4	8.94	6.87955	SCFA6	SCFA3	M	Butyrate	PBS	M_Butyrate_PBS
SCFA3.16	ENSMUSG00000027784	14155.6	ENSMUSG00000027784	Ppm1l	9.909	7.13231	SCFA6	SCFA3	M	Butyrate	PBS	M_Butyrate_PBS
SCFA3.16	ENSMUSG00000027787	2117.95	ENSMUSG00000027787	Nmd3	10.155	4.42852	SCFA6	SCFA3	M	Butyrate	PBS	M_Butyrate_PBS
SCFA3.16	ENSMUSG00000027790	8.06693	ENSMUSG00000027790	Sis	6.44	-3.68174	SCFA6	SCFA3	M	Butyrate	PBS	M_Butyrate_PBS
SCFA3.16	ENSMUSG00000027792	23.1202	ENSMUSG00000027792	Bche	6.741	-2.45935	SCFA6	SCFA3	M	Butyrate	PBS	M_Butyrate_PBS
SCFA3.16	ENSMUSG00000027796	58.0675	ENSMUSG00000027796	Smad9	5.368	-1.56626	SCFA6	SCFA3	M	Butyrate	PBS	M_Butyrate_PBS
SCFA3.16	ENSMUSG00000027797	47.7366	ENSMUSG00000027797	Dclk1	15.236	-0.408723	SCFA6	SCFA3	M	Butyrate	PBS	M_Butyrate_PBS
SCFA3.16	ENSMUSG00000027799	1790.96	ENSMUSG00000027799	Nbea	19.754	5.14587	SCFA6	SCFA3	M	Butyrate	PBS	M_Butyrate_PBS
SCFA3.16	ENSMUSG00000027800	124.792	ENSMUSG00000027800	Tm4sf1	4.163	-0.874386	SCFA6	SCFA3	M	Butyrate	PBS	M_Butyrate_PBS
SCFA3.16	ENSMUSG00000027803	260.897	ENSMUSG00000027803	Wwtr1	4.779	0.348006	SCFA6	SCFA3	M	Butyrate	PBS	M_Butyrate_PBS
SCFA3.16	ENSMUSG00000027804	6283.86	ENSMUSG00000027804	Ppid	4.638	4.86644	SCFA6	SCFA3	M	Butyrate	PBS	M_Butyrate_PBS
SCFA3.16	ENSMUSG00000027805	572.18	ENSMUSG00000027805	Pfn2	3.541	1.03708	SCFA6	SCFA3	M	Butyrate	PBS	M_Butyrate_PBS
SCFA3.16	ENSMUSG00000027806	8550.69	ENSMUSG00000027806	Tsc22d2	9.958	6.41234	SCFA6	SCFA3	M	Butyrate	PBS	M_Butyrate_PBS
SCFA3.16	ENSMUSG00000027808	25857.2	ENSMUSG00000027808	Serp1	4.611	6.89789	SCFA6	SCFA3	M	Butyrate	PBS	M_Butyrate_PBS
SCFA3.16	ENSMUSG00000027809	5815.82	ENSMUSG00000027809	Etfdh	6.771	5.3003	SCFA6	SCFA3	M	Butyrate	PBS	M_Butyrate_PBS
SCFA3.16	ENSMUSG00000027810	6470.53	ENSMUSG00000027810	Eif2a	6.118	5.30789	SCFA6	SCFA3	M	Butyrate	PBS	M_Butyrate_PBS
SCFA3.16	ENSMUSG00000027811	553.793	ENSMUSG00000027811	4930579G24Rik	1.97	0.159561	SCFA6	SCFA3	M	Butyrate	PBS	M_Butyrate_PBS
SCFA3.16	ENSMUSG00000027820	18.0042	ENSMUSG00000027820	Mme	11.542	-2.09678	SCFA6	SCFA3	M	Butyrate	PBS	M_Butyrate_PBS
SCFA3.16	ENSMUSG00000027822	14759.5	ENSMUSG00000027822	Slc33a1	3.548	5.71129	SCFA6	SCFA3	M	Butyrate	PBS	M_Butyrate_PBS
SCFA3.16	ENSMUSG00000027823	5153.44	ENSMUSG00000027823	Gmps	8.105	5.38525	SCFA6	SCFA3	M	Butyrate	PBS	M_Butyrate_PBS
SCFA3.16	ENSMUSG00000027827	13.9478	ENSMUSG00000027827	Kcnab1	11.174	-2.45935	SCFA6	SCFA3	M	Butyrate	PBS	M_Butyrate_PBS
SCFA3.16	ENSMUSG00000027828	41653	ENSMUSG00000027828	Ssr3	4.172	7.4413	SCFA6	SCFA3	M	Butyrate	PBS	M_Butyrate_PBS
SCFA3.16	ENSMUSG00000027829	11798.8	ENSMUSG00000027829	Ccnl1	5.997	6.14534	SCFA6	SCFA3	M	Butyrate	PBS	M_Butyrate_PBS
SCFA3.16	ENSMUSG00000027834	21.3908	ENSMUSG00000027834	Serpini1	7.286	-2.45935	SCFA6	SCFA3	M	Butyrate	PBS	M_Butyrate_PBS
SCFA3.16	ENSMUSG00000027835	2828.23	ENSMUSG00000027835	Pdcd10	2.939	3.05973	SCFA6	SCFA3	M	Butyrate	PBS	M_Butyrate_PBS
SCFA3.16	ENSMUSG00000027840	0	ENSMUSG00000027840	Wnt2b	3.318	-5.2667	SCFA6	SCFA3	M	Butyrate	PBS	M_Butyrate_PBS
SCFA3.16	ENSMUSG00000027843	1311.73	ENSMUSG00000027843	Ptpn22	3.208	2.08202	SCFA6	SCFA3	M	Butyrate	PBS	M_Butyrate_PBS
SCFA3.16	ENSMUSG00000027845	2973.05	ENSMUSG00000027845	Dclre1b	8.405	4.64469	SCFA6	SCFA3	M	Butyrate	PBS	M_Butyrate_PBS
SCFA3.16	ENSMUSG00000027848	654073	ENSMUSG00000027848	Olfml3	6.049	11.95	SCFA6	SCFA3	M	Butyrate	PBS	M_Butyrate_PBS
SCFA3.16	ENSMUSG00000027849	383.304	ENSMUSG00000027849	Syt6	5.828	1.17624	SCFA6	SCFA3	M	Butyrate	PBS	M_Butyrate_PBS
SCFA3.16	ENSMUSG00000027852	18983.4	ENSMUSG00000027852	Nras	5.331	6.66144	SCFA6	SCFA3	M	Butyrate	PBS	M_Butyrate_PBS
SCFA3.16	ENSMUSG00000027854	5727.24	ENSMUSG00000027854	Sike1	9.216	5.72269	SCFA6	SCFA3	M	Butyrate	PBS	M_Butyrate_PBS
SCFA3.16	ENSMUSG00000027858	163.883	ENSMUSG00000027858	Tspan2	4.755	-0.312507	SCFA6	SCFA3	M	Butyrate	PBS	M_Butyrate_PBS
SCFA3.16	ENSMUSG00000027859	0	ENSMUSG00000027859	Ngf	1.469	-5.2667	SCFA6	SCFA3	M	Butyrate	PBS	M_Butyrate_PBS
SCFA3.16	ENSMUSG00000027860	1466.48	ENSMUSG00000027860	Vangl1	7.156	3.39507	SCFA6	SCFA3	M	Butyrate	PBS	M_Butyrate_PBS
SCFA3.16	ENSMUSG00000027861	132.916	ENSMUSG00000027861	Casq2	2.736	-1.35981	SCFA6	SCFA3	M	Butyrate	PBS	M_Butyrate_PBS
SCFA3.16	ENSMUSG00000027863	0	ENSMUSG00000027863	Cd2	1.741	-5.2667	SCFA6	SCFA3	M	Butyrate	PBS	M_Butyrate_PBS
SCFA3.16	ENSMUSG00000027864	16006.6	ENSMUSG00000027864	Ptgfrn	6.092	6.60789	SCFA6	SCFA3	M	Butyrate	PBS	M_Butyrate_PBS
SCFA3.16	ENSMUSG00000027865	8265.95	ENSMUSG00000027865	Gdap2	3.507	4.85871	SCFA6	SCFA3	M	Butyrate	PBS	M_Butyrate_PBS
SCFA3.16	ENSMUSG00000027867	6.11981	ENSMUSG00000027867	Spag17	8.489	-3.68174	SCFA6	SCFA3	M	Butyrate	PBS	M_Butyrate_PBS
SCFA3.16	ENSMUSG00000027868	207.971	ENSMUSG00000027868	Tbx15	3.747	-0.312507	SCFA6	SCFA3	M	Butyrate	PBS	M_Butyrate_PBS
SCFA3.16	ENSMUSG00000027875	78.953	ENSMUSG00000027875	Hmgcs2	3.29	-1.80727	SCFA6	SCFA3	M	Butyrate	PBS	M_Butyrate_PBS
SCFA3.16	ENSMUSG00000027878	45802.9	ENSMUSG00000027878	Notch2	10.782	8.948	SCFA6	SCFA3	M	Butyrate	PBS	M_Butyrate_PBS
SCFA3.16	ENSMUSG00000027879	14707.1	ENSMUSG00000027879	Sec22b	3.709	5.77016	SCFA6	SCFA3	M	Butyrate	PBS	M_Butyrate_PBS
SCFA3.16	ENSMUSG00000027880	321.046	ENSMUSG00000027880	Slc25a54	1.78	-0.743142	SCFA6	SCFA3	M	Butyrate	PBS	M_Butyrate_PBS
SCFA3.16	ENSMUSG00000027881	14294.2	ENSMUSG00000027881	Prpf38b	6.949	6.63454	SCFA6	SCFA3	M	Butyrate	PBS	M_Butyrate_PBS
SCFA3.16	ENSMUSG00000027882	6741.96	ENSMUSG00000027882	Stxbp3	5.34	5.17105	SCFA6	SCFA3	M	Butyrate	PBS	M_Butyrate_PBS
SCFA3.16	ENSMUSG00000027883	53.1604	ENSMUSG00000027883	Gpsm2	3.909	-2.09678	SCFA6	SCFA3	M	Butyrate	PBS	M_Butyrate_PBS
SCFA3.16	ENSMUSG00000027884	14677.1	ENSMUSG00000027884	Clcc1	4.559	6.06477	SCFA6	SCFA3	M	Butyrate	PBS	M_Butyrate_PBS
SCFA3.16	ENSMUSG00000027886	0	ENSMUSG00000027886	Cfap276	1.148	-5.2667	SCFA6	SCFA3	M	Butyrate	PBS	M_Butyrate_PBS
SCFA3.16	ENSMUSG00000027887	11.8691	ENSMUSG00000027887	Sypl2	4.377	-3.68174	SCFA6	SCFA3	M	Butyrate	PBS	M_Butyrate_PBS
SCFA3.16	ENSMUSG00000027889	7478.4	ENSMUSG00000027889	Ampd2	5.224	5.28884	SCFA6	SCFA3	M	Butyrate	PBS	M_Butyrate_PBS
SCFA3.16	ENSMUSG00000027890	4169.47	ENSMUSG00000027890	Gstm4	1.707	2.83658	SCFA6	SCFA3	M	Butyrate	PBS	M_Butyrate_PBS
SCFA3.16	ENSMUSG00000027893	11461.8	ENSMUSG00000027893	Ahcyl1	6.69	6.26126	SCFA6	SCFA3	M	Butyrate	PBS	M_Butyrate_PBS
SCFA3.16	ENSMUSG00000027894	40.417	ENSMUSG00000027894	Slc6a17	10.283	-1.17924	SCFA6	SCFA3	M	Butyrate	PBS	M_Butyrate_PBS
SCFA3.16	ENSMUSG00000027895	0	ENSMUSG00000027895	Kcnc4	3.838	-5.2667	SCFA6	SCFA3	M	Butyrate	PBS	M_Butyrate_PBS
SCFA3.16	ENSMUSG00000027896	187.501	ENSMUSG00000027896	Slc16a4	3.879	-0.408723	SCFA6	SCFA3	M	Butyrate	PBS	M_Butyrate_PBS
SCFA3.16	ENSMUSG00000027900	16713.4	ENSMUSG00000027900	Dram2	3.758	5.97349	SCFA6	SCFA3	M	Butyrate	PBS	M_Butyrate_PBS
SCFA3.16	ENSMUSG00000027901	274.482	ENSMUSG00000027901	Dennd2d	4.921	0.461217	SCFA6	SCFA3	M	Butyrate	PBS	M_Butyrate_PBS
SCFA3.16	ENSMUSG00000027905	5067.17	ENSMUSG00000027905	Ddx20	4.142	4.39329	SCFA6	SCFA3	M	Butyrate	PBS	M_Butyrate_PBS
SCFA3.16	ENSMUSG00000027907	2439.97	ENSMUSG00000027907	S100a11	0.511	0.348006	SCFA6	SCFA3	M	Butyrate	PBS	M_Butyrate_PBS
SCFA3.16	ENSMUSG00000027931	401.879	ENSMUSG00000027931	Npr1	4.783	0.962115	SCFA6	SCFA3	M	Butyrate	PBS	M_Butyrate_PBS
SCFA3.16	ENSMUSG00000027932	687.558	ENSMUSG00000027932	Slc27a3	2.569	0.841821	SCFA6	SCFA3	M	Butyrate	PBS	M_Butyrate_PBS
SCFA3.16	ENSMUSG00000027933	21093.4	ENSMUSG00000027933	Ints3	5.677	6.90416	SCFA6	SCFA3	M	Butyrate	PBS	M_Butyrate_PBS
SCFA3.16	ENSMUSG00000027935	377.597	ENSMUSG00000027935	Rab13	1.651	-0.622847	SCFA6	SCFA3	M	Butyrate	PBS	M_Butyrate_PBS
SCFA3.16	ENSMUSG00000027936	17740	ENSMUSG00000027936	Crtc2	4.094	6.18296	SCFA6	SCFA3	M	Butyrate	PBS	M_Butyrate_PBS
SCFA3.16	ENSMUSG00000027937	15541.2	ENSMUSG00000027937	Jtb	1.531	4.57407	SCFA6	SCFA3	M	Butyrate	PBS	M_Butyrate_PBS
SCFA3.16	ENSMUSG00000027938	216.592	ENSMUSG00000027938	Creb3l4	1.679	-1.35981	SCFA6	SCFA3	M	Butyrate	PBS	M_Butyrate_PBS
SCFA3.16	ENSMUSG00000027939	172.565	ENSMUSG00000027939	Nup210l	5.72	0.0186987	SCFA6	SCFA3	M	Butyrate	PBS	M_Butyrate_PBS
SCFA3.16	ENSMUSG00000027940	61777.8	ENSMUSG00000027940	Tpm3	6.085	8.55437	SCFA6	SCFA3	M	Butyrate	PBS	M_Butyrate_PBS
SCFA3.16	ENSMUSG00000027942	15426.5	ENSMUSG00000027942	4933434E20Rik	4.351	6.06925	SCFA6	SCFA3	M	Butyrate	PBS	M_Butyrate_PBS
SCFA3.16	ENSMUSG00000027944	3168.76	ENSMUSG00000027944	Hax1	1.869	2.5725	SCFA6	SCFA3	M	Butyrate	PBS	M_Butyrate_PBS
SCFA3.16	ENSMUSG00000027947	111825	ENSMUSG00000027947	Il6ra	8.642	9.91651	SCFA6	SCFA3	M	Butyrate	PBS	M_Butyrate_PBS
SCFA3.16	ENSMUSG00000027950	254.176	ENSMUSG00000027950	Chrnb2	8.38	1.10834	SCFA6	SCFA3	M	Butyrate	PBS	M_Butyrate_PBS
SCFA3.16	ENSMUSG00000027951	18664.4	ENSMUSG00000027951	Adar	6.786	6.98507	SCFA6	SCFA3	M	Butyrate	PBS	M_Butyrate_PBS
SCFA3.16	ENSMUSG00000027952	5640.92	ENSMUSG00000027952	Pmvk	1.713	3.27633	SCFA6	SCFA3	M	Butyrate	PBS	M_Butyrate_PBS
SCFA3.16	ENSMUSG00000027953	40540.2	ENSMUSG00000027953	Slc50a1	1.466	5.8938	SCFA6	SCFA3	M	Butyrate	PBS	M_Butyrate_PBS
SCFA3.16	ENSMUSG00000027954	85.1656	ENSMUSG00000027954	Efna1	1.83	-2.45935	SCFA6	SCFA3	M	Butyrate	PBS	M_Butyrate_PBS
SCFA3.16	ENSMUSG00000027955	114.817	ENSMUSG00000027955	Gask1b	6.787	-0.312507	SCFA6	SCFA3	M	Butyrate	PBS	M_Butyrate_PBS
SCFA3.16	ENSMUSG00000027956	20992	ENSMUSG00000027956	Tmem144	3.487	6.19426	SCFA6	SCFA3	M	Butyrate	PBS	M_Butyrate_PBS
SCFA3.16	ENSMUSG00000027957	5399.32	ENSMUSG00000027957	Slc35a3	10.786	5.86451	SCFA6	SCFA3	M	Butyrate	PBS	M_Butyrate_PBS
SCFA3.16	ENSMUSG00000027959	1765.37	ENSMUSG00000027959	Sass6	6.121	3.4372	SCFA6	SCFA3	M	Butyrate	PBS	M_Butyrate_PBS
SCFA3.16	ENSMUSG00000027961	2602.52	ENSMUSG00000027961	Lrrc39	5.23	3.76947	SCFA6	SCFA3	M	Butyrate	PBS	M_Butyrate_PBS
SCFA3.16	ENSMUSG00000027962	3766.78	ENSMUSG00000027962	Vcam1	5.103	4.26663	SCFA6	SCFA3	M	Butyrate	PBS	M_Butyrate_PBS
SCFA3.16	ENSMUSG00000027963	6917.76	ENSMUSG00000027963	Extl2	3.447	4.57722	SCFA6	SCFA3	M	Butyrate	PBS	M_Butyrate_PBS
SCFA3.16	ENSMUSG00000027965	0	ENSMUSG00000027965	Olfm3	4.938	-5.2667	SCFA6	SCFA3	M	Butyrate	PBS	M_Butyrate_PBS
SCFA3.16	ENSMUSG00000027966	5.37073	ENSMUSG00000027966	Col11a1	9.673	-3.68174	SCFA6	SCFA3	M	Butyrate	PBS	M_Butyrate_PBS
SCFA3.16	ENSMUSG00000027968	8190.08	ENSMUSG00000027968	Larp7	2.366	4.27826	SCFA6	SCFA3	M	Butyrate	PBS	M_Butyrate_PBS
SCFA3.16	ENSMUSG00000027971	0	ENSMUSG00000027971	Ndst4	11.72	-5.2667	SCFA6	SCFA3	M	Butyrate	PBS	M_Butyrate_PBS
SCFA3.16	ENSMUSG00000027977	0	ENSMUSG00000027977	Ndst3	6.532	-5.2667	SCFA6	SCFA3	M	Butyrate	PBS	M_Butyrate_PBS
SCFA3.16	ENSMUSG00000027978	0	ENSMUSG00000027978	Prss12	2.602	-5.2667	SCFA6	SCFA3	M	Butyrate	PBS	M_Butyrate_PBS
SCFA3.16	ENSMUSG00000027981	932.877	ENSMUSG00000027981	Rnpc3	6.627	2.63416	SCFA6	SCFA3	M	Butyrate	PBS	M_Butyrate_PBS
SCFA3.16	ENSMUSG00000027983	307.227	ENSMUSG00000027983	Cyp2u1	5.242	0.710576	SCFA6	SCFA3	M	Butyrate	PBS	M_Butyrate_PBS
SCFA3.16	ENSMUSG00000027984	6753.53	ENSMUSG00000027984	Hadh	4.977	5.07203	SCFA6	SCFA3	M	Butyrate	PBS	M_Butyrate_PBS
SCFA3.16	ENSMUSG00000027985	118.232	ENSMUSG00000027985	Lef1	8.788	0.0908485	SCFA6	SCFA3	M	Butyrate	PBS	M_Butyrate_PBS
SCFA3.16	ENSMUSG00000027993	3025.91	ENSMUSG00000027993	Trim2	18.113	5.77701	SCFA6	SCFA3	M	Butyrate	PBS	M_Butyrate_PBS
SCFA3.16	ENSMUSG00000027994	118.25	ENSMUSG00000027994	Mcub	1.318	-2.45935	SCFA6	SCFA3	M	Butyrate	PBS	M_Butyrate_PBS
SCFA3.16	ENSMUSG00000027995	71531.8	ENSMUSG00000027995	Tlr2	3.014	7.75237	SCFA6	SCFA3	M	Butyrate	PBS	M_Butyrate_PBS
SCFA3.16	ENSMUSG00000027996	0	ENSMUSG00000027996	Sfrp2	2.153	-5.2667	SCFA6	SCFA3	M	Butyrate	PBS	M_Butyrate_PBS
SCFA3.16	ENSMUSG00000027997	10539	ENSMUSG00000027997	Casp6	1.676	4.14481	SCFA6	SCFA3	M	Butyrate	PBS	M_Butyrate_PBS
SCFA3.16	ENSMUSG00000027998	14629.7	ENSMUSG00000027998	Plrg1	2.816	5.36538	SCFA6	SCFA3	M	Butyrate	PBS	M_Butyrate_PBS
SCFA3.16	ENSMUSG00000027999	6919.24	ENSMUSG00000027999	Pla2g12a	1.832	3.66699	SCFA6	SCFA3	M	Butyrate	PBS	M_Butyrate_PBS
SCFA3.16	ENSMUSG00000028004	0	ENSMUSG00000028004	Npy2r	3.383	-5.2667	SCFA6	SCFA3	M	Butyrate	PBS	M_Butyrate_PBS
SCFA3.16	ENSMUSG00000028005	317.501	ENSMUSG00000028005	Gucy1b1	3.927	0.348006	SCFA6	SCFA3	M	Butyrate	PBS	M_Butyrate_PBS
SCFA3.16	ENSMUSG00000028007	1686.56	ENSMUSG00000028007	Snx7	2.033	1.78858	SCFA6	SCFA3	M	Butyrate	PBS	M_Butyrate_PBS
SCFA3.16	ENSMUSG00000028010	5001.12	ENSMUSG00000028010	Gar1	1.714	3.10398	SCFA6	SCFA3	M	Butyrate	PBS	M_Butyrate_PBS
SCFA3.16	ENSMUSG00000028012	0	ENSMUSG00000028012	Rrh	2.987	-5.2667	SCFA6	SCFA3	M	Butyrate	PBS	M_Butyrate_PBS
SCFA3.16	ENSMUSG00000028013	6291.51	ENSMUSG00000028013	Ppa2	2.535	3.99774	SCFA6	SCFA3	M	Butyrate	PBS	M_Butyrate_PBS
SCFA3.16	ENSMUSG00000028015	30718.5	ENSMUSG00000028015	Ctso	4.573	7.13444	SCFA6	SCFA3	M	Butyrate	PBS	M_Butyrate_PBS
SCFA3.16	ENSMUSG00000028016	3079.79	ENSMUSG00000028016	Ints12	7.945	4.61441	SCFA6	SCFA3	M	Butyrate	PBS	M_Butyrate_PBS
SCFA3.16	ENSMUSG00000028017	347.315	ENSMUSG00000028017	Egf	8.526	1.57879	SCFA6	SCFA3	M	Butyrate	PBS	M_Butyrate_PBS
SCFA3.16	ENSMUSG00000028018	2782.9	ENSMUSG00000028018	Gstcd	4.779	3.73611	SCFA6	SCFA3	M	Butyrate	PBS	M_Butyrate_PBS
SCFA3.16	ENSMUSG00000028019	275.629	ENSMUSG00000028019	Pdgfc	5.089	0.514656	SCFA6	SCFA3	M	Butyrate	PBS	M_Butyrate_PBS
SCFA3.16	ENSMUSG00000028020	46.7046	ENSMUSG00000028020	Glrb	3.337	-2.45935	SCFA6	SCFA3	M	Butyrate	PBS	M_Butyrate_PBS
SCFA3.16	ENSMUSG00000028023	0	ENSMUSG00000028023	Pitx2	3.679	-5.2667	SCFA6	SCFA3	M	Butyrate	PBS	M_Butyrate_PBS
SCFA3.16	ENSMUSG00000028024	22.0786	ENSMUSG00000028024	Enpep	4.706	-2.94478	SCFA6	SCFA3	M	Butyrate	PBS	M_Butyrate_PBS
SCFA3.16	ENSMUSG00000028028	1838.1	ENSMUSG00000028028	Alpk1	6.868	3.66107	SCFA6	SCFA3	M	Butyrate	PBS	M_Butyrate_PBS
SCFA3.16	ENSMUSG00000028029	11677.6	ENSMUSG00000028029	Aimp1	1.824	4.41453	SCFA6	SCFA3	M	Butyrate	PBS	M_Butyrate_PBS
SCFA3.16	ENSMUSG00000028030	4399.58	ENSMUSG00000028030	Tbck	12.127	5.73822	SCFA6	SCFA3	M	Butyrate	PBS	M_Butyrate_PBS
SCFA3.16	ENSMUSG00000028031	0	ENSMUSG00000028031	Dkk2	3.705	-5.2667	SCFA6	SCFA3	M	Butyrate	PBS	M_Butyrate_PBS
SCFA3.16	ENSMUSG00000028032	33318.1	ENSMUSG00000028032	Papss1	3.053	6.66883	SCFA6	SCFA3	M	Butyrate	PBS	M_Butyrate_PBS
SCFA3.16	ENSMUSG00000028033	0	ENSMUSG00000028033	Kcnq5	7.689	-5.2667	SCFA6	SCFA3	M	Butyrate	PBS	M_Butyrate_PBS
SCFA3.16	ENSMUSG00000028034	7809.46	ENSMUSG00000028034	Fubp1	11.901	6.53864	SCFA6	SCFA3	M	Butyrate	PBS	M_Butyrate_PBS
SCFA3.16	ENSMUSG00000028035	4563.59	ENSMUSG00000028035	Dnajb4	4.36	4.31638	SCFA6	SCFA3	M	Butyrate	PBS	M_Butyrate_PBS
SCFA3.16	ENSMUSG00000028036	0	ENSMUSG00000028036	Ptgfr	6.778	-5.2667	SCFA6	SCFA3	M	Butyrate	PBS	M_Butyrate_PBS
SCFA3.16	ENSMUSG00000028037	0	ENSMUSG00000028037	Ifi44	6.129	-5.2667	SCFA6	SCFA3	M	Butyrate	PBS	M_Butyrate_PBS
SCFA3.16	ENSMUSG00000028039	64.0317	ENSMUSG00000028039	Efna3	2.434	-2.45935	SCFA6	SCFA3	M	Butyrate	PBS	M_Butyrate_PBS
SCFA3.16	ENSMUSG00000028040	812.243	ENSMUSG00000028040	Efna4	1.599	0.405722	SCFA6	SCFA3	M	Butyrate	PBS	M_Butyrate_PBS
SCFA3.16	ENSMUSG00000028041	104933	ENSMUSG00000028041	Adam15	6.145	9.3328	SCFA6	SCFA3	M	Butyrate	PBS	M_Butyrate_PBS
SCFA3.16	ENSMUSG00000028042	19671	ENSMUSG00000028042	Zbtb7b	5.591	6.78144	SCFA6	SCFA3	M	Butyrate	PBS	M_Butyrate_PBS
SCFA3.16	ENSMUSG00000028044	1245.72	ENSMUSG00000028044	Cks1b	1.126	0.514656	SCFA6	SCFA3	M	Butyrate	PBS	M_Butyrate_PBS
SCFA3.16	ENSMUSG00000028047	10.7715	ENSMUSG00000028047	Thbs3	4.823	-3.68174	SCFA6	SCFA3	M	Butyrate	PBS	M_Butyrate_PBS
SCFA3.16	ENSMUSG00000028048	66568	ENSMUSG00000028048	Gba1	2.559	7.41256	SCFA6	SCFA3	M	Butyrate	PBS	M_Butyrate_PBS
SCFA3.16	ENSMUSG00000028049	29683	ENSMUSG00000028049	Scamp3	2.27	6.07482	SCFA6	SCFA3	M	Butyrate	PBS	M_Butyrate_PBS
SCFA3.16	ENSMUSG00000028051	450.226	ENSMUSG00000028051	Hcn3	4.154	0.923121	SCFA6	SCFA3	M	Butyrate	PBS	M_Butyrate_PBS
SCFA3.16	ENSMUSG00000028053	9796.4	ENSMUSG00000028053	Ash1l	14.838	7.18373	SCFA6	SCFA3	M	Butyrate	PBS	M_Butyrate_PBS
SCFA3.16	ENSMUSG00000028057	9428.09	ENSMUSG00000028057	Rit1	3.229	4.92928	SCFA6	SCFA3	M	Butyrate	PBS	M_Butyrate_PBS
SCFA3.16	ENSMUSG00000028059	31768.4	ENSMUSG00000028059	Arhgef2	9.717	8.27015	SCFA6	SCFA3	M	Butyrate	PBS	M_Butyrate_PBS
SCFA3.16	ENSMUSG00000028060	6184.65	ENSMUSG00000028060	Khdc4	6.72	5.37805	SCFA6	SCFA3	M	Butyrate	PBS	M_Butyrate_PBS
SCFA3.16	ENSMUSG00000028062	11644.2	ENSMUSG00000028062	Lamtor2	1.218	3.82869	SCFA6	SCFA3	M	Butyrate	PBS	M_Butyrate_PBS
SCFA3.16	ENSMUSG00000028063	838.515	ENSMUSG00000028063	Lmna	5.638	2.249	SCFA6	SCFA3	M	Butyrate	PBS	M_Butyrate_PBS
SCFA3.16	ENSMUSG00000028064	2173.93	ENSMUSG00000028064	Sema4a	5.353	3.54387	SCFA6	SCFA3	M	Butyrate	PBS	M_Butyrate_PBS
SCFA3.16	ENSMUSG00000028066	6883.22	ENSMUSG00000028066	Pmf1	1.351	3.22114	SCFA6	SCFA3	M	Butyrate	PBS	M_Butyrate_PBS
SCFA3.16	ENSMUSG00000028068	4563.45	ENSMUSG00000028068	Iqgap3	7.764	5.14798	SCFA6	SCFA3	M	Butyrate	PBS	M_Butyrate_PBS
SCFA3.16	ENSMUSG00000028069	3057.19	ENSMUSG00000028069	Gpatch4	2.447	2.90822	SCFA6	SCFA3	M	Butyrate	PBS	M_Butyrate_PBS
SCFA3.16	ENSMUSG00000028070	62078.1	ENSMUSG00000028070	Naxe	0.908	5.81744	SCFA6	SCFA3	M	Butyrate	PBS	M_Butyrate_PBS
SCFA3.16	ENSMUSG00000028071	0	ENSMUSG00000028071	Sh2d2a	5.939	-5.2667	SCFA6	SCFA3	M	Butyrate	PBS	M_Butyrate_PBS
SCFA3.16	ENSMUSG00000028073	7079.01	ENSMUSG00000028073	Pear1	6.781	5.58583	SCFA6	SCFA3	M	Butyrate	PBS	M_Butyrate_PBS
SCFA3.16	ENSMUSG00000028076	4669.53	ENSMUSG00000028076	Cd1d1	2.57	3.58816	SCFA6	SCFA3	M	Butyrate	PBS	M_Butyrate_PBS
SCFA3.16	ENSMUSG00000028078	1353.79	ENSMUSG00000028078	Dclk2	10.553	3.8392	SCFA6	SCFA3	M	Butyrate	PBS	M_Butyrate_PBS
SCFA3.16	ENSMUSG00000028080	14745.9	ENSMUSG00000028080	Lrba	18.306	8.07662	SCFA6	SCFA3	M	Butyrate	PBS	M_Butyrate_PBS
SCFA3.16	ENSMUSG00000028081	83642.8	ENSMUSG00000028081	Rps3a1	0.977	6.35306	SCFA6	SCFA3	M	Butyrate	PBS	M_Butyrate_PBS
SCFA3.16	ENSMUSG00000028082	127.561	ENSMUSG00000028082	Sh3d19	7.738	0.0186987	SCFA6	SCFA3	M	Butyrate	PBS	M_Butyrate_PBS
SCFA3.16	ENSMUSG00000028085	6622.28	ENSMUSG00000028085	Gatb	4.299	4.83264	SCFA6	SCFA3	M	Butyrate	PBS	M_Butyrate_PBS
SCFA3.16	ENSMUSG00000028086	3207.31	ENSMUSG00000028086	Fbxw7	7.046	4.49983	SCFA6	SCFA3	M	Butyrate	PBS	M_Butyrate_PBS
SCFA3.16	ENSMUSG00000028088	6179.2	ENSMUSG00000028088	Fmo5	5.675	5.13311	SCFA6	SCFA3	M	Butyrate	PBS	M_Butyrate_PBS
SCFA3.16	ENSMUSG00000028089	3472.24	ENSMUSG00000028089	Chd1l	4.309	3.90572	SCFA6	SCFA3	M	Butyrate	PBS	M_Butyrate_PBS
SCFA3.16	ENSMUSG00000028093	6392.06	ENSMUSG00000028093	Acp6	4.592	4.87668	SCFA6	SCFA3	M	Butyrate	PBS	M_Butyrate_PBS
SCFA3.16	ENSMUSG00000028096	7107.56	ENSMUSG00000028096	Gpr89	5.365	5.25392	SCFA6	SCFA3	M	Butyrate	PBS	M_Butyrate_PBS
SCFA3.16	ENSMUSG00000028098	13468.1	ENSMUSG00000028098	Rnf115	2.893	5.285	SCFA6	SCFA3	M	Butyrate	PBS	M_Butyrate_PBS
SCFA3.16	ENSMUSG00000028099	7947.62	ENSMUSG00000028099	Polr3c	3.386	4.7515	SCFA6	SCFA3	M	Butyrate	PBS	M_Butyrate_PBS
SCFA3.16	ENSMUSG00000028100	69.6084	ENSMUSG00000028100	Nudt17	2.239	-2.45935	SCFA6	SCFA3	M	Butyrate	PBS	M_Butyrate_PBS
SCFA3.16	ENSMUSG00000028101	13723.7	ENSMUSG00000028101	Pias3	3.918	5.74941	SCFA6	SCFA3	M	Butyrate	PBS	M_Butyrate_PBS
SCFA3.16	ENSMUSG00000028102	6392.27	ENSMUSG00000028102	Pex11b	2.812	4.17001	SCFA6	SCFA3	M	Butyrate	PBS	M_Butyrate_PBS
SCFA3.16	ENSMUSG00000028104	13370	ENSMUSG00000028104	Polr3gl	1.597	4.41805	SCFA6	SCFA3	M	Butyrate	PBS	M_Butyrate_PBS
SCFA3.16	ENSMUSG00000028106	9617.53	ENSMUSG00000028106	Rprd2	11.403	6.77735	SCFA6	SCFA3	M	Butyrate	PBS	M_Butyrate_PBS
SCFA3.16	ENSMUSG00000028107	5077.13	ENSMUSG00000028107	Tars2	6.385	5.01985	SCFA6	SCFA3	M	Butyrate	PBS	M_Butyrate_PBS
SCFA3.16	ENSMUSG00000028108	824.293	ENSMUSG00000028108	Ecm1	2.521	1.07315	SCFA6	SCFA3	M	Butyrate	PBS	M_Butyrate_PBS
SCFA3.16	ENSMUSG00000028111	377.951	ENSMUSG00000028111	Ctsk	1.512	-0.743142	SCFA6	SCFA3	M	Butyrate	PBS	M_Butyrate_PBS
SCFA3.16	ENSMUSG00000028114	3705.76	ENSMUSG00000028114	Mettl14	7.374	4.77359	SCFA6	SCFA3	M	Butyrate	PBS	M_Butyrate_PBS
SCFA3.16	ENSMUSG00000028121	176.137	ENSMUSG00000028121	Bcar3	5.604	0.0186987	SCFA6	SCFA3	M	Butyrate	PBS	M_Butyrate_PBS
SCFA3.16	ENSMUSG00000028124	3517.91	ENSMUSG00000028124	Gclm	6.291	4.4697	SCFA6	SCFA3	M	Butyrate	PBS	M_Butyrate_PBS
SCFA3.16	ENSMUSG00000028125	60.4986	ENSMUSG00000028125	Abca4	12.022	-0.408723	SCFA6	SCFA3	M	Butyrate	PBS	M_Butyrate_PBS
SCFA3.16	ENSMUSG00000028126	9766.75	ENSMUSG00000028126	Pip5k1a	4.383	5.42067	SCFA6	SCFA3	M	Butyrate	PBS	M_Butyrate_PBS
SCFA3.16	ENSMUSG00000028127	22039.8	ENSMUSG00000028127	Abcd3	4.224	6.54105	SCFA6	SCFA3	M	Butyrate	PBS	M_Butyrate_PBS
SCFA3.16	ENSMUSG00000028128	719.544	ENSMUSG00000028128	F3	2.527	0.883044	SCFA6	SCFA3	M	Butyrate	PBS	M_Butyrate_PBS
SCFA3.16	ENSMUSG00000028132	0	ENSMUSG00000028132	Tlcd4	7.874	-5.2667	SCFA6	SCFA3	M	Butyrate	PBS	M_Butyrate_PBS
SCFA3.16	ENSMUSG00000028133	923.118	ENSMUSG00000028133	Rwdd3	5.065	2.23314	SCFA6	SCFA3	M	Butyrate	PBS	M_Butyrate_PBS
SCFA3.16	ENSMUSG00000028134	4590.09	ENSMUSG00000028134	Ptbp2	5.693	4.70914	SCFA6	SCFA3	M	Butyrate	PBS	M_Butyrate_PBS
SCFA3.16	ENSMUSG00000028136	11967.5	ENSMUSG00000028136	Snx27	6.403	6.26028	SCFA6	SCFA3	M	Butyrate	PBS	M_Butyrate_PBS
SCFA3.16	ENSMUSG00000028137	0	ENSMUSG00000028137	Celf3	5.473	-5.2667	SCFA6	SCFA3	M	Butyrate	PBS	M_Butyrate_PBS
SCFA3.16	ENSMUSG00000028138	24074.4	ENSMUSG00000028138	Adh5	2.801	6.07593	SCFA6	SCFA3	M	Butyrate	PBS	M_Butyrate_PBS
SCFA3.16	ENSMUSG00000028139	0	ENSMUSG00000028139	Riiad1	0.813	-5.2667	SCFA6	SCFA3	M	Butyrate	PBS	M_Butyrate_PBS
SCFA3.16	ENSMUSG00000028140	10916.8	ENSMUSG00000028140	Mrpl9	2.703	4.88431	SCFA6	SCFA3	M	Butyrate	PBS	M_Butyrate_PBS
SCFA3.16	ENSMUSG00000028145	1135.82	ENSMUSG00000028145	Them4	4.025	2.2009	SCFA6	SCFA3	M	Butyrate	PBS	M_Butyrate_PBS
SCFA3.16	ENSMUSG00000028149	49071.4	ENSMUSG00000028149	Rap1gds1	7.559	8.53511	SCFA6	SCFA3	M	Butyrate	PBS	M_Butyrate_PBS
SCFA3.16	ENSMUSG00000028150	0	ENSMUSG00000028150	Rorc	3.559	-5.2667	SCFA6	SCFA3	M	Butyrate	PBS	M_Butyrate_PBS
SCFA3.16	ENSMUSG00000028152	2130.35	ENSMUSG00000028152	Tspan5	7.389	3.97885	SCFA6	SCFA3	M	Butyrate	PBS	M_Butyrate_PBS
SCFA3.16	ENSMUSG00000028156	4505.08	ENSMUSG00000028156	Eif4e	6.008	4.75982	SCFA6	SCFA3	M	Butyrate	PBS	M_Butyrate_PBS
SCFA3.16	ENSMUSG00000028158	4287.05	ENSMUSG00000028158	Mttp	4.411	4.24307	SCFA6	SCFA3	M	Butyrate	PBS	M_Butyrate_PBS
SCFA3.16	ENSMUSG00000028159	46696.7	ENSMUSG00000028159	Dapp1	3.51	7.35695	SCFA6	SCFA3	M	Butyrate	PBS	M_Butyrate_PBS
SCFA3.16	ENSMUSG00000028161	28492	ENSMUSG00000028161	Ppp3ca	5.512	7.2953	SCFA6	SCFA3	M	Butyrate	PBS	M_Butyrate_PBS
SCFA3.16	ENSMUSG00000028163	48516.6	ENSMUSG00000028163	Nfkb1	6.217	8.23675	SCFA6	SCFA3	M	Butyrate	PBS	M_Butyrate_PBS
SCFA3.16	ENSMUSG00000028164	13332.4	ENSMUSG00000028164	Manba	6.971	6.53864	SCFA6	SCFA3	M	Butyrate	PBS	M_Butyrate_PBS
SCFA3.16	ENSMUSG00000028165	12570.7	ENSMUSG00000028165	Cisd2	4.36	5.77701	SCFA6	SCFA3	M	Butyrate	PBS	M_Butyrate_PBS
SCFA3.16	ENSMUSG00000028167	43.2205	ENSMUSG00000028167	Bdh2	1.202	-3.68174	SCFA6	SCFA3	M	Butyrate	PBS	M_Butyrate_PBS
SCFA3.16	ENSMUSG00000028173	31716.8	ENSMUSG00000028173	Wls	6.049	7.58407	SCFA6	SCFA3	M	Butyrate	PBS	M_Butyrate_PBS
SCFA3.16	ENSMUSG00000028174	0	ENSMUSG00000028174	Rpe65	1.934	-5.2667	SCFA6	SCFA3	M	Butyrate	PBS	M_Butyrate_PBS
SCFA3.16	ENSMUSG00000028175	31.2676	ENSMUSG00000028175	Depdc1a	3.323	-2.94478	SCFA6	SCFA3	M	Butyrate	PBS	M_Butyrate_PBS
SCFA3.16	ENSMUSG00000028176	15.8775	ENSMUSG00000028176	Lrrc7	9.816	-2.45935	SCFA6	SCFA3	M	Butyrate	PBS	M_Butyrate_PBS
SCFA3.16	ENSMUSG00000028179	0	ENSMUSG00000028179	Cth	2.791	-5.2667	SCFA6	SCFA3	M	Butyrate	PBS	M_Butyrate_PBS
SCFA3.16	ENSMUSG00000028180	8704.6	ENSMUSG00000028180	Zranb2	4.321	5.23414	SCFA6	SCFA3	M	Butyrate	PBS	M_Butyrate_PBS
SCFA3.16	ENSMUSG00000028182	272.269	ENSMUSG00000028182	Lrriq3	4.961	0.461217	SCFA6	SCFA3	M	Butyrate	PBS	M_Butyrate_PBS
SCFA3.16	ENSMUSG00000028184	9521.21	ENSMUSG00000028184	Adgrl2	9.063	6.43157	SCFA6	SCFA3	M	Butyrate	PBS	M_Butyrate_PBS
SCFA3.16	ENSMUSG00000028186	48.507	ENSMUSG00000028186	Uox	3.213	-2.45935	SCFA6	SCFA3	M	Butyrate	PBS	M_Butyrate_PBS
SCFA3.16	ENSMUSG00000028187	4857.47	ENSMUSG00000028187	Rpf1	4.139	4.33135	SCFA6	SCFA3	M	Butyrate	PBS	M_Butyrate_PBS
SCFA3.16	ENSMUSG00000028188	630.015	ENSMUSG00000028188	Spata1	4.123	1.39151	SCFA6	SCFA3	M	Butyrate	PBS	M_Butyrate_PBS
SCFA3.16	ENSMUSG00000028189	21010.1	ENSMUSG00000028189	Ctbs	3.076	6.01465	SCFA6	SCFA3	M	Butyrate	PBS	M_Butyrate_PBS
SCFA3.16	ENSMUSG00000028191	24554.8	ENSMUSG00000028191	Bcl10	2.45	5.91134	SCFA6	SCFA3	M	Butyrate	PBS	M_Butyrate_PBS
SCFA3.16	ENSMUSG00000028194	52.1728	ENSMUSG00000028194	Ddah1	3.983	-2.09678	SCFA6	SCFA3	M	Butyrate	PBS	M_Butyrate_PBS
SCFA3.16	ENSMUSG00000028195	25.7311	ENSMUSG00000028195	Ccn1	2.019	-3.68174	SCFA6	SCFA3	M	Butyrate	PBS	M_Butyrate_PBS
SCFA3.16	ENSMUSG00000028199	5846.24	ENSMUSG00000028199	Cryz	2.968	4.11916	SCFA6	SCFA3	M	Butyrate	PBS	M_Butyrate_PBS
SCFA3.16	ENSMUSG00000028207	27595.2	ENSMUSG00000028207	Asph	16.102	8.7956	SCFA6	SCFA3	M	Butyrate	PBS	M_Butyrate_PBS
SCFA3.16	ENSMUSG00000028211	4485.04	ENSMUSG00000028211	Trp53inp1	6.475	4.86129	SCFA6	SCFA3	M	Butyrate	PBS	M_Butyrate_PBS
SCFA3.16	ENSMUSG00000028212	74.322	ENSMUSG00000028212	Ccne2	3.495	-1.80727	SCFA6	SCFA3	M	Butyrate	PBS	M_Butyrate_PBS
SCFA3.16	ENSMUSG00000028214	691.364	ENSMUSG00000028214	Gem	2.104	0.566186	SCFA6	SCFA3	M	Butyrate	PBS	M_Butyrate_PBS
SCFA3.16	ENSMUSG00000028217	0	ENSMUSG00000028217	Cdh17	4.474	-5.2667	SCFA6	SCFA3	M	Butyrate	PBS	M_Butyrate_PBS
SCFA3.16	ENSMUSG00000028218	965.138	ENSMUSG00000028218	Cibar1	4.683	2.18451	SCFA6	SCFA3	M	Butyrate	PBS	M_Butyrate_PBS
SCFA3.16	ENSMUSG00000028221	9839.38	ENSMUSG00000028221	Pip4p2	2.339	4.52609	SCFA6	SCFA3	M	Butyrate	PBS	M_Butyrate_PBS
SCFA3.16	ENSMUSG00000028222	0	ENSMUSG00000028222	Calb1	4.846	-5.2667	SCFA6	SCFA3	M	Butyrate	PBS	M_Butyrate_PBS
SCFA3.16	ENSMUSG00000028223	8766.54	ENSMUSG00000028223	Decr1	3.206	4.81411	SCFA6	SCFA3	M	Butyrate	PBS	M_Butyrate_PBS
SCFA3.16	ENSMUSG00000028224	5270.99	ENSMUSG00000028224	Nbn	2.533	3.74173	SCFA6	SCFA3	M	Butyrate	PBS	M_Butyrate_PBS
SCFA3.16	ENSMUSG00000028226	0	ENSMUSG00000028226	Mmp16	8.667	-5.2667	SCFA6	SCFA3	M	Butyrate	PBS	M_Butyrate_PBS
SCFA3.16	ENSMUSG00000028228	14694.3	ENSMUSG00000028228	Cpne3	7.131	6.71165	SCFA6	SCFA3	M	Butyrate	PBS	M_Butyrate_PBS
SCFA3.16	ENSMUSG00000028229	2414.84	ENSMUSG00000028229	Rmdn1	2.431	2.55984	SCFA6	SCFA3	M	Butyrate	PBS	M_Butyrate_PBS
SCFA3.16	ENSMUSG00000028232	10579.3	ENSMUSG00000028232	Tmem68	3.462	5.1958	SCFA6	SCFA3	M	Butyrate	PBS	M_Butyrate_PBS
SCFA3.16	ENSMUSG00000028233	16551.2	ENSMUSG00000028233	Tgs1	5.314	6.45909	SCFA6	SCFA3	M	Butyrate	PBS	M_Butyrate_PBS
SCFA3.16	ENSMUSG00000028234	16693.1	ENSMUSG00000028234	Rps20	4.08	6.0903	SCFA6	SCFA3	M	Butyrate	PBS	M_Butyrate_PBS
SCFA3.16	ENSMUSG00000028243	2518.55	ENSMUSG00000028243	Ubxn2b	6.642	4.06645	SCFA6	SCFA3	M	Butyrate	PBS	M_Butyrate_PBS
SCFA3.16	ENSMUSG00000028245	8623.33	ENSMUSG00000028245	Nsmaf	8.368	6.17365	SCFA6	SCFA3	M	Butyrate	PBS	M_Butyrate_PBS
SCFA3.16	ENSMUSG00000028246	37.2765	ENSMUSG00000028246	Faxc	8.362	-1.56626	SCFA6	SCFA3	M	Butyrate	PBS	M_Butyrate_PBS
SCFA3.16	ENSMUSG00000028247	1716.1	ENSMUSG00000028247	Coq3	2.997	2.36992	SCFA6	SCFA3	M	Butyrate	PBS	M_Butyrate_PBS
SCFA3.16	ENSMUSG00000028248	8669.56	ENSMUSG00000028248	Pnisr	10.187	6.46504	SCFA6	SCFA3	M	Butyrate	PBS	M_Butyrate_PBS
SCFA3.16	ENSMUSG00000028249	38128	ENSMUSG00000028249	Sdcbp	6.904	8.04035	SCFA6	SCFA3	M	Butyrate	PBS	M_Butyrate_PBS
SCFA3.16	ENSMUSG00000028251	3304.19	ENSMUSG00000028251	Tstd3	1.588	2.39863	SCFA6	SCFA3	M	Butyrate	PBS	M_Butyrate_PBS
SCFA3.16	ENSMUSG00000028252	2488.37	ENSMUSG00000028252	Ccnc	5.115	3.67288	SCFA6	SCFA3	M	Butyrate	PBS	M_Butyrate_PBS
SCFA3.16	ENSMUSG00000028255	13.7619	ENSMUSG00000028255	Clca1	3.775	-3.68174	SCFA6	SCFA3	M	Butyrate	PBS	M_Butyrate_PBS
SCFA3.16	ENSMUSG00000028256	874.773	ENSMUSG00000028256	Odf2l	7.958	2.80476	SCFA6	SCFA3	M	Butyrate	PBS	M_Butyrate_PBS
SCFA3.16	ENSMUSG00000028259	310.553	ENSMUSG00000028259	Fhl5	1.171	-1.35981	SCFA6	SCFA3	M	Butyrate	PBS	M_Butyrate_PBS
SCFA3.16	ENSMUSG00000028261	1517.79	ENSMUSG00000028261	Ndufaf4	3.902	2.5725	SCFA6	SCFA3	M	Butyrate	PBS	M_Butyrate_PBS
SCFA3.16	ENSMUSG00000028264	162.754	ENSMUSG00000028264	Spaca1	1.596	-1.80727	SCFA6	SCFA3	M	Butyrate	PBS	M_Butyrate_PBS
SCFA3.16	ENSMUSG00000028266	9021.53	ENSMUSG00000028266	Lmo4	3.53	4.99422	SCFA6	SCFA3	M	Butyrate	PBS	M_Butyrate_PBS
SCFA3.16	ENSMUSG00000028268	5982.72	ENSMUSG00000028268	Gbp3	3.265	4.2898	SCFA6	SCFA3	M	Butyrate	PBS	M_Butyrate_PBS
SCFA3.16	ENSMUSG00000028270	4563.27	ENSMUSG00000028270	Gbp2	2.516	3.52446	SCFA6	SCFA3	M	Butyrate	PBS	M_Butyrate_PBS
SCFA3.16	ENSMUSG00000028271	17674.1	ENSMUSG00000028271	Gtf2b	1.455	4.68604	SCFA6	SCFA3	M	Butyrate	PBS	M_Butyrate_PBS
SCFA3.16	ENSMUSG00000028273	10361.6	ENSMUSG00000028273	Pdlim5	6.904	6.16113	SCFA6	SCFA3	M	Butyrate	PBS	M_Butyrate_PBS
SCFA3.16	ENSMUSG00000028274	3288.13	ENSMUSG00000028274	Rngtt	7.094	4.54547	SCFA6	SCFA3	M	Butyrate	PBS	M_Butyrate_PBS
SCFA3.16	ENSMUSG00000028277	49243.1	ENSMUSG00000028277	Ube2j1	3.53	7.44173	SCFA6	SCFA3	M	Butyrate	PBS	M_Butyrate_PBS
SCFA3.16	ENSMUSG00000028278	351.496	ENSMUSG00000028278	Rragd	5.173	0.883044	SCFA6	SCFA3	M	Butyrate	PBS	M_Butyrate_PBS
SCFA3.16	ENSMUSG00000028282	4010.87	ENSMUSG00000028282	Casp8ap2	6.826	4.77632	SCFA6	SCFA3	M	Butyrate	PBS	M_Butyrate_PBS
SCFA3.16	ENSMUSG00000028284	10587.6	ENSMUSG00000028284	Map3k7	6.423	6.0881	SCFA6	SCFA3	M	Butyrate	PBS	M_Butyrate_PBS
SCFA3.16	ENSMUSG00000028289	10.5121	ENSMUSG00000028289	Epha7	9.884	-2.94478	SCFA6	SCFA3	M	Butyrate	PBS	M_Butyrate_PBS
SCFA3.16	ENSMUSG00000028291	58934.5	ENSMUSG00000028291	Akirin2	1.711	6.65625	SCFA6	SCFA3	M	Butyrate	PBS	M_Butyrate_PBS
SCFA3.16	ENSMUSG00000028292	4349.56	ENSMUSG00000028292	Rars2	2.771	3.59438	SCFA6	SCFA3	M	Butyrate	PBS	M_Butyrate_PBS
SCFA3.16	ENSMUSG00000028293	9696.92	ENSMUSG00000028293	Slc35a1	2.293	4.47645	SCFA6	SCFA3	M	Butyrate	PBS	M_Butyrate_PBS
SCFA3.16	ENSMUSG00000028294	20.9143	ENSMUSG00000028294	Cfap206	2.484	-3.68174	SCFA6	SCFA3	M	Butyrate	PBS	M_Butyrate_PBS
SCFA3.16	ENSMUSG00000028295	2580.35	ENSMUSG00000028295	Smim8	1.51	1.9717	SCFA6	SCFA3	M	Butyrate	PBS	M_Butyrate_PBS
SCFA3.16	ENSMUSG00000028298	217.824	ENSMUSG00000028298	Cga	0.954	-2.09678	SCFA6	SCFA3	M	Butyrate	PBS	M_Butyrate_PBS
SCFA3.16	ENSMUSG00000028300	5643.17	ENSMUSG00000028300	C9orf72	4.603	4.70052	SCFA6	SCFA3	M	Butyrate	PBS	M_Butyrate_PBS
SCFA3.16	ENSMUSG00000028307	0	ENSMUSG00000028307	Aldob	2.392	-5.2667	SCFA6	SCFA3	M	Butyrate	PBS	M_Butyrate_PBS
SCFA3.16	ENSMUSG00000028309	7727.08	ENSMUSG00000028309	Rnf20	7.288	5.81611	SCFA6	SCFA3	M	Butyrate	PBS	M_Butyrate_PBS
SCFA3.16	ENSMUSG00000028312	1583.76	ENSMUSG00000028312	Smc2	5.478	3.12131	SCFA6	SCFA3	M	Butyrate	PBS	M_Butyrate_PBS
SCFA3.16	ENSMUSG00000028318	1879.68	ENSMUSG00000028318	Polr1e	3.897	2.87795	SCFA6	SCFA3	M	Butyrate	PBS	M_Butyrate_PBS
SCFA3.16	ENSMUSG00000028322	8710.82	ENSMUSG00000028322	Exosc3	1.324	3.53096	SCFA6	SCFA3	M	Butyrate	PBS	M_Butyrate_PBS
SCFA3.16	ENSMUSG00000028328	1171.73	ENSMUSG00000028328	Tmod1	3.946	2.21711	SCFA6	SCFA3	M	Butyrate	PBS	M_Butyrate_PBS
SCFA3.16	ENSMUSG00000028329	5129.27	ENSMUSG00000028329	Xpa	1.894	3.28404	SCFA6	SCFA3	M	Butyrate	PBS	M_Butyrate_PBS
SCFA3.16	ENSMUSG00000028330	12596.5	ENSMUSG00000028330	Ncbp1	3.386	5.41541	SCFA6	SCFA3	M	Butyrate	PBS	M_Butyrate_PBS
SCFA3.16	ENSMUSG00000028331	4758.18	ENSMUSG00000028331	Trmo	2.271	3.4372	SCFA6	SCFA3	M	Butyrate	PBS	M_Butyrate_PBS
SCFA3.16	ENSMUSG00000028333	17286.7	ENSMUSG00000028333	Anp32b	1.716	4.89191	SCFA6	SCFA3	M	Butyrate	PBS	M_Butyrate_PBS
SCFA3.16	ENSMUSG00000028334	8312.62	ENSMUSG00000028334	Nans	4.581	5.25195	SCFA6	SCFA3	M	Butyrate	PBS	M_Butyrate_PBS
SCFA3.16	ENSMUSG00000028337	8212.11	ENSMUSG00000028337	Coro2a	6.459	5.72977	SCFA6	SCFA3	M	Butyrate	PBS	M_Butyrate_PBS
SCFA3.16	ENSMUSG00000028339	21528.3	ENSMUSG00000028339	Col15a1	6.349	7.09497	SCFA6	SCFA3	M	Butyrate	PBS	M_Butyrate_PBS
SCFA3.16	ENSMUSG00000028341	112.805	ENSMUSG00000028341	Nr4a3	5.987	-0.511816	SCFA6	SCFA3	M	Butyrate	PBS	M_Butyrate_PBS
SCFA3.16	ENSMUSG00000028343	18771.1	ENSMUSG00000028343	Erp44	3.418	6.00418	SCFA6	SCFA3	M	Butyrate	PBS	M_Butyrate_PBS
SCFA3.16	ENSMUSG00000028344	2681.4	ENSMUSG00000028344	Invs	11.431	4.93909	SCFA6	SCFA3	M	Butyrate	PBS	M_Butyrate_PBS
SCFA3.16	ENSMUSG00000028345	4339.13	ENSMUSG00000028345	Tex10	4.382	4.25097	SCFA6	SCFA3	M	Butyrate	PBS	M_Butyrate_PBS
SCFA3.16	ENSMUSG00000028347	20.381	ENSMUSG00000028347	Tmeff1	2.549	-3.68174	SCFA6	SCFA3	M	Butyrate	PBS	M_Butyrate_PBS
SCFA3.16	ENSMUSG00000028348	0	ENSMUSG00000028348	Cavin4	2.054	-5.2667	SCFA6	SCFA3	M	Butyrate	PBS	M_Butyrate_PBS
SCFA3.16	ENSMUSG00000028351	0	ENSMUSG00000028351	Brinp1	6.181	-5.2667	SCFA6	SCFA3	M	Butyrate	PBS	M_Butyrate_PBS
SCFA3.16	ENSMUSG00000028354	84.8447	ENSMUSG00000028354	Fmn2	7.96	-0.511816	SCFA6	SCFA3	M	Butyrate	PBS	M_Butyrate_PBS
SCFA3.16	ENSMUSG00000028358	0	ENSMUSG00000028358	Zfp618	9.352	-5.2667	SCFA6	SCFA3	M	Butyrate	PBS	M_Butyrate_PBS
SCFA3.16	ENSMUSG00000028360	0	ENSMUSG00000028360	Slc44a5	7.143	-5.2667	SCFA6	SCFA3	M	Butyrate	PBS	M_Butyrate_PBS
SCFA3.16	ENSMUSG00000028362	545.848	ENSMUSG00000028362	Tnfsf8	3.807	1.07315	SCFA6	SCFA3	M	Butyrate	PBS	M_Butyrate_PBS
SCFA3.16	ENSMUSG00000028364	13.3688	ENSMUSG00000028364	Tnc	7.772	-2.94478	SCFA6	SCFA3	M	Butyrate	PBS	M_Butyrate_PBS
SCFA3.16	ENSMUSG00000028367	16707.4	ENSMUSG00000028367	Txn1	1.051	4.13631	SCFA6	SCFA3	M	Butyrate	PBS	M_Butyrate_PBS
SCFA3.16	ENSMUSG00000028369	0	ENSMUSG00000028369	Svep1	16.117	-5.2667	SCFA6	SCFA3	M	Butyrate	PBS	M_Butyrate_PBS
SCFA3.16	ENSMUSG00000028370	0	ENSMUSG00000028370	Pappa	11.027	-5.2667	SCFA6	SCFA3	M	Butyrate	PBS	M_Butyrate_PBS
SCFA3.16	ENSMUSG00000028373	20.9522	ENSMUSG00000028373	Astn2	4.959	-2.94478	SCFA6	SCFA3	M	Butyrate	PBS	M_Butyrate_PBS
SCFA3.16	ENSMUSG00000028378	4140.7	ENSMUSG00000028378	Ptgr1	2.296	3.25293	SCFA6	SCFA3	M	Butyrate	PBS	M_Butyrate_PBS
SCFA3.16	ENSMUSG00000028381	9190.11	ENSMUSG00000028381	Ugcg	5.212	5.5827	SCFA6	SCFA3	M	Butyrate	PBS	M_Butyrate_PBS
SCFA3.16	ENSMUSG00000028382	30003.8	ENSMUSG00000028382	Ptbp3	7.48	7.81028	SCFA6	SCFA3	M	Butyrate	PBS	M_Butyrate_PBS
SCFA3.16	ENSMUSG00000028383	4052	ENSMUSG00000028383	Hsdl2	2.795	3.50479	SCFA6	SCFA3	M	Butyrate	PBS	M_Butyrate_PBS
SCFA3.16	ENSMUSG00000028385	14509	ENSMUSG00000028385	Snx30	7.795	6.82175	SCFA6	SCFA3	M	Butyrate	PBS	M_Butyrate_PBS
SCFA3.16	ENSMUSG00000028389	1815.19	ENSMUSG00000028389	Zfp37	3.692	2.7501	SCFA6	SCFA3	M	Butyrate	PBS	M_Butyrate_PBS
SCFA3.16	ENSMUSG00000028391	32.8943	ENSMUSG00000028391	Wdr31	4.738	-2.45935	SCFA6	SCFA3	M	Butyrate	PBS	M_Butyrate_PBS
SCFA3.16	ENSMUSG00000028392	22.088	ENSMUSG00000028392	Bspry	2.352	-3.68174	SCFA6	SCFA3	M	Butyrate	PBS	M_Butyrate_PBS
SCFA3.16	ENSMUSG00000028393	5386.69	ENSMUSG00000028393	Alad	1.871	3.33692	SCFA6	SCFA3	M	Butyrate	PBS	M_Butyrate_PBS
SCFA3.16	ENSMUSG00000028394	6010.02	ENSMUSG00000028394	Pole3	2.04	3.61899	SCFA6	SCFA3	M	Butyrate	PBS	M_Butyrate_PBS
SCFA3.16	ENSMUSG00000028397	5950.77	ENSMUSG00000028397	Kdm4c	5.823	5.11592	SCFA6	SCFA3	M	Butyrate	PBS	M_Butyrate_PBS
SCFA3.16	ENSMUSG00000028398	17597.5	ENSMUSG00000028398	Dmac1	0.741	3.70771	SCFA6	SCFA3	M	Butyrate	PBS	M_Butyrate_PBS
SCFA3.16	ENSMUSG00000028399	22.7636	ENSMUSG00000028399	Ptprd	22.822	-0.874386	SCFA6	SCFA3	M	Butyrate	PBS	M_Butyrate_PBS
SCFA3.16	ENSMUSG00000028402	29.24	ENSMUSG00000028402	Mpdz	12.437	-1.35981	SCFA6	SCFA3	M	Butyrate	PBS	M_Butyrate_PBS
SCFA3.16	ENSMUSG00000028403	1758.13	ENSMUSG00000028403	Zdhhc21	12.972	4.51302	SCFA6	SCFA3	M	Butyrate	PBS	M_Butyrate_PBS
SCFA3.16	ENSMUSG00000028405	11843.8	ENSMUSG00000028405	Aco1	4.496	5.73541	SCFA6	SCFA3	M	Butyrate	PBS	M_Butyrate_PBS
SCFA3.16	ENSMUSG00000028407	1852.17	ENSMUSG00000028407	Smim27	1.15	1.10834	SCFA6	SCFA3	M	Butyrate	PBS	M_Butyrate_PBS
SCFA3.16	ENSMUSG00000028409	20137.5	ENSMUSG00000028409	Smu1	3.119	5.97349	SCFA6	SCFA3	M	Butyrate	PBS	M_Butyrate_PBS
SCFA3.16	ENSMUSG00000028410	1914.52	ENSMUSG00000028410	Dnaja1	8.629	4.04845	SCFA6	SCFA3	M	Butyrate	PBS	M_Butyrate_PBS
SCFA3.16	ENSMUSG00000028411	3583.44	ENSMUSG00000028411	Aptx	5.886	4.40041	SCFA6	SCFA3	M	Butyrate	PBS	M_Butyrate_PBS
SCFA3.16	ENSMUSG00000028412	8879.18	ENSMUSG00000028412	Slc44a1	6.945	5.94701	SCFA6	SCFA3	M	Butyrate	PBS	M_Butyrate_PBS
SCFA3.16	ENSMUSG00000028413	112970	ENSMUSG00000028413	B4galt1	4.234	8.90189	SCFA6	SCFA3	M	Butyrate	PBS	M_Butyrate_PBS
SCFA3.16	ENSMUSG00000028414	3156.77	ENSMUSG00000028414	Fktn	8.426	4.7347	SCFA6	SCFA3	M	Butyrate	PBS	M_Butyrate_PBS
SCFA3.16	ENSMUSG00000028416	46983.2	ENSMUSG00000028416	Bag1	1.349	5.98655	SCFA6	SCFA3	M	Butyrate	PBS	M_Butyrate_PBS
SCFA3.16	ENSMUSG00000028419	25992.6	ENSMUSG00000028419	Chmp5	1.519	5.3041	SCFA6	SCFA3	M	Butyrate	PBS	M_Butyrate_PBS
SCFA3.16	ENSMUSG00000028420	3438.84	ENSMUSG00000028420	Tmem38b	3.807	3.71344	SCFA6	SCFA3	M	Butyrate	PBS	M_Butyrate_PBS
SCFA3.16	ENSMUSG00000028423	10203.4	ENSMUSG00000028423	Nfx1	8.564	6.44969	SCFA6	SCFA3	M	Butyrate	PBS	M_Butyrate_PBS
SCFA3.16	ENSMUSG00000028426	16827.7	ENSMUSG00000028426	Rad23b	5.733	6.59244	SCFA6	SCFA3	M	Butyrate	PBS	M_Butyrate_PBS
SCFA3.16	ENSMUSG00000028430	18681.4	ENSMUSG00000028430	Nol6	5.242	6.61403	SCFA6	SCFA3	M	Butyrate	PBS	M_Butyrate_PBS
SCFA3.16	ENSMUSG00000028431	6958.17	ENSMUSG00000028431	Elp1	7.399	5.68677	SCFA6	SCFA3	M	Butyrate	PBS	M_Butyrate_PBS
SCFA3.16	ENSMUSG00000028433	8265.43	ENSMUSG00000028433	Ubap2	4.802	5.31167	SCFA6	SCFA3	M	Butyrate	PBS	M_Butyrate_PBS
SCFA3.16	ENSMUSG00000028434	23.4595	ENSMUSG00000028434	Epb41l4b	8.858	-2.09678	SCFA6	SCFA3	M	Butyrate	PBS	M_Butyrate_PBS
SCFA3.16	ENSMUSG00000028435	56.8081	ENSMUSG00000028435	Aqp3	1.829	-2.94478	SCFA6	SCFA3	M	Butyrate	PBS	M_Butyrate_PBS
SCFA3.16	ENSMUSG00000028436	41883.8	ENSMUSG00000028436	Dcaf12	3.442	7.17183	SCFA6	SCFA3	M	Butyrate	PBS	M_Butyrate_PBS
SCFA3.16	ENSMUSG00000028437	22111.5	ENSMUSG00000028437	Ubap1	3.583	6.30836	SCFA6	SCFA3	M	Butyrate	PBS	M_Butyrate_PBS
SCFA3.16	ENSMUSG00000028438	129.651	ENSMUSG00000028438	Kif24	8.014	0.0908485	SCFA6	SCFA3	M	Butyrate	PBS	M_Butyrate_PBS
SCFA3.16	ENSMUSG00000028439	18191.2	ENSMUSG00000028439	Fam219a	3.724	6.08258	SCFA6	SCFA3	M	Butyrate	PBS	M_Butyrate_PBS
SCFA3.16	ENSMUSG00000028441	0	ENSMUSG00000028441	Spmip6	1.421	-5.2667	SCFA6	SCFA3	M	Butyrate	PBS	M_Butyrate_PBS
SCFA3.16	ENSMUSG00000028443	4303.64	ENSMUSG00000028443	Nudt2	0.845	1.87285	SCFA6	SCFA3	M	Butyrate	PBS	M_Butyrate_PBS
SCFA3.16	ENSMUSG00000028444	261.436	ENSMUSG00000028444	Cntfr	2.782	-0.408723	SCFA6	SCFA3	M	Butyrate	PBS	M_Butyrate_PBS
SCFA3.16	ENSMUSG00000028445	2005.99	ENSMUSG00000028445	Enho	1.269	1.36265	SCFA6	SCFA3	M	Butyrate	PBS	M_Butyrate_PBS
SCFA3.16	ENSMUSG00000028447	15007	ENSMUSG00000028447	Dctn3	1.042	3.96931	SCFA6	SCFA3	M	Butyrate	PBS	M_Butyrate_PBS
SCFA3.16	ENSMUSG00000028452	20551.2	ENSMUSG00000028452	Vcp	4.851	6.63981	SCFA6	SCFA3	M	Butyrate	PBS	M_Butyrate_PBS
SCFA3.16	ENSMUSG00000028453	2613.37	ENSMUSG00000028453	Fancg	3.777	3.30694	SCFA6	SCFA3	M	Butyrate	PBS	M_Butyrate_PBS
SCFA3.16	ENSMUSG00000028454	6355.91	ENSMUSG00000028454	Pigo	4.283	4.7681	SCFA6	SCFA3	M	Butyrate	PBS	M_Butyrate_PBS
SCFA3.16	ENSMUSG00000028455	9540.98	ENSMUSG00000028455	Stoml2	3.022	4.85094	SCFA6	SCFA3	M	Butyrate	PBS	M_Butyrate_PBS
SCFA3.16	ENSMUSG00000028456	456.793	ENSMUSG00000028456	Unc13b	22.746	3.38075	SCFA6	SCFA3	M	Butyrate	PBS	M_Butyrate_PBS
SCFA3.16	ENSMUSG00000028457	16.0516	ENSMUSG00000028457	Atp8b5	6.473	-2.94478	SCFA6	SCFA3	M	Butyrate	PBS	M_Butyrate_PBS
SCFA3.16	ENSMUSG00000028458	23831.4	ENSMUSG00000028458	Tesk1	4.434	6.72376	SCFA6	SCFA3	M	Butyrate	PBS	M_Butyrate_PBS
SCFA3.16	ENSMUSG00000028459	2125.41	ENSMUSG00000028459	Cd72	3.422	2.86772	SCFA6	SCFA3	M	Butyrate	PBS	M_Butyrate_PBS
SCFA3.16	ENSMUSG00000028461	16555.8	ENSMUSG00000028461	Ccdc107	1.547	4.6802	SCFA6	SCFA3	M	Butyrate	PBS	M_Butyrate_PBS
SCFA3.16	ENSMUSG00000028463	225.482	ENSMUSG00000028463	Car9	2.304	-0.874386	SCFA6	SCFA3	M	Butyrate	PBS	M_Butyrate_PBS
SCFA3.16	ENSMUSG00000028464	2160.91	ENSMUSG00000028464	Tpm2	2.909	2.65811	SCFA6	SCFA3	M	Butyrate	PBS	M_Butyrate_PBS
SCFA3.16	ENSMUSG00000028465	140110	ENSMUSG00000028465	Tln1	9.801	10.4234	SCFA6	SCFA3	M	Butyrate	PBS	M_Butyrate_PBS
SCFA3.16	ENSMUSG00000028466	29479.8	ENSMUSG00000028466	Creb3	2.372	6.12829	SCFA6	SCFA3	M	Butyrate	PBS	M_Butyrate_PBS
SCFA3.16	ENSMUSG00000028467	10051.7	ENSMUSG00000028467	Gba2	4.481	5.49402	SCFA6	SCFA3	M	Butyrate	PBS	M_Butyrate_PBS
SCFA3.16	ENSMUSG00000028468	13207.8	ENSMUSG00000028468	Rgp1	6.199	6.35581	SCFA6	SCFA3	M	Butyrate	PBS	M_Butyrate_PBS
SCFA3.16	ENSMUSG00000028469	100.184	ENSMUSG00000028469	Npr2	4.667	-1.01878	SCFA6	SCFA3	M	Butyrate	PBS	M_Butyrate_PBS
SCFA3.16	ENSMUSG00000028470	6004.73	ENSMUSG00000028470	Hint2	1.54	3.21308	SCFA6	SCFA3	M	Butyrate	PBS	M_Butyrate_PBS
SCFA3.16	ENSMUSG00000028475	12.7144	ENSMUSG00000028475	Spaar	4.086	-3.68174	SCFA6	SCFA3	M	Butyrate	PBS	M_Butyrate_PBS
SCFA3.16	ENSMUSG00000028476	1228.39	ENSMUSG00000028476	Reck	4.779	2.55984	SCFA6	SCFA3	M	Butyrate	PBS	M_Butyrate_PBS
SCFA3.16	ENSMUSG00000028478	186389	ENSMUSG00000028478	Clta	1.8	8.39028	SCFA6	SCFA3	M	Butyrate	PBS	M_Butyrate_PBS
SCFA3.16	ENSMUSG00000028479	6471.41	ENSMUSG00000028479	Gne	6.358	5.36356	SCFA6	SCFA3	M	Butyrate	PBS	M_Butyrate_PBS
SCFA3.16	ENSMUSG00000028480	246.32	ENSMUSG00000028480	Glipr2	2.32	-0.743142	SCFA6	SCFA3	M	Butyrate	PBS	M_Butyrate_PBS
SCFA3.16	ENSMUSG00000028483	2528.39	ENSMUSG00000028483	Snapc3	6.76	4.09743	SCFA6	SCFA3	M	Butyrate	PBS	M_Butyrate_PBS
SCFA3.16	ENSMUSG00000028484	1870.73	ENSMUSG00000028484	Psip1	5.082	3.25293	SCFA6	SCFA3	M	Butyrate	PBS	M_Butyrate_PBS
SCFA3.16	ENSMUSG00000028487	190.669	ENSMUSG00000028487	Bnc2	8.174	0.664034	SCFA6	SCFA3	M	Butyrate	PBS	M_Butyrate_PBS
SCFA3.16	ENSMUSG00000028488	0	ENSMUSG00000028488	Sh3gl2	6.551	-5.2667	SCFA6	SCFA3	M	Butyrate	PBS	M_Butyrate_PBS
SCFA3.16	ENSMUSG00000028494	6671.39	ENSMUSG00000028494	Plin2	3.512	4.55188	SCFA6	SCFA3	M	Butyrate	PBS	M_Butyrate_PBS
SCFA3.16	ENSMUSG00000028495	1506.78	ENSMUSG00000028495	Rps6	1.586	1.27246	SCFA6	SCFA3	M	Butyrate	PBS	M_Butyrate_PBS
SCFA3.16	ENSMUSG00000028496	251.013	ENSMUSG00000028496	Mllt3	12.004	1.60366	SCFA6	SCFA3	M	Butyrate	PBS	M_Butyrate_PBS
SCFA3.16	ENSMUSG00000028497	8758.47	ENSMUSG00000028497	Hacd4	6.756	5.88748	SCFA6	SCFA3	M	Butyrate	PBS	M_Butyrate_PBS
SCFA3.16	ENSMUSG00000028514	22955.2	ENSMUSG00000028514	Usp24	12.35	8.14732	SCFA6	SCFA3	M	Butyrate	PBS	M_Butyrate_PBS
SCFA3.16	ENSMUSG00000028517	4456.71	ENSMUSG00000028517	Plpp3	3.159	3.8181	SCFA6	SCFA3	M	Butyrate	PBS	M_Butyrate_PBS
SCFA3.16	ENSMUSG00000028518	91.268	ENSMUSG00000028518	Prkaa2	7.969	-0.408723	SCFA6	SCFA3	M	Butyrate	PBS	M_Butyrate_PBS
SCFA3.16	ENSMUSG00000028519	26.2777	ENSMUSG00000028519	Dab1	7.908	-2.09678	SCFA6	SCFA3	M	Butyrate	PBS	M_Butyrate_PBS
SCFA3.16	ENSMUSG00000028521	968.599	ENSMUSG00000028521	Slc35d1	8.528	3.05071	SCFA6	SCFA3	M	Butyrate	PBS	M_Butyrate_PBS
SCFA3.16	ENSMUSG00000028522	4284.62	ENSMUSG00000028522	Mier1	12.513	5.74522	SCFA6	SCFA3	M	Butyrate	PBS	M_Butyrate_PBS
SCFA3.16	ENSMUSG00000028523	0	ENSMUSG00000028523	Dynlt5	2.921	-5.2667	SCFA6	SCFA3	M	Butyrate	PBS	M_Butyrate_PBS
SCFA3.16	ENSMUSG00000028524	415.157	ENSMUSG00000028524	Sgip1	10.136	2.08202	SCFA6	SCFA3	M	Butyrate	PBS	M_Butyrate_PBS
SCFA3.16	ENSMUSG00000028525	3874.8	ENSMUSG00000028525	Pde4b	10.498	5.34709	SCFA6	SCFA3	M	Butyrate	PBS	M_Butyrate_PBS
SCFA3.16	ENSMUSG00000028527	78.2732	ENSMUSG00000028527	Ak4	4.646	-1.35981	SCFA6	SCFA3	M	Butyrate	PBS	M_Butyrate_PBS
SCFA3.16	ENSMUSG00000028528	8.76663	ENSMUSG00000028528	Dnajc6	5.926	-3.68174	SCFA6	SCFA3	M	Butyrate	PBS	M_Butyrate_PBS
SCFA3.16	ENSMUSG00000028530	53115.6	ENSMUSG00000028530	Jak1	7.227	8.58456	SCFA6	SCFA3	M	Butyrate	PBS	M_Butyrate_PBS
SCFA3.16	ENSMUSG00000028532	51.7784	ENSMUSG00000028532	Cachd1	6.02	-1.56626	SCFA6	SCFA3	M	Butyrate	PBS	M_Butyrate_PBS
SCFA3.16	ENSMUSG00000028538	14113.9	ENSMUSG00000028538	St3gal3	2.768	5.28884	SCFA6	SCFA3	M	Butyrate	PBS	M_Butyrate_PBS
SCFA3.16	ENSMUSG00000028539	0	ENSMUSG00000028539	Artn	2.405	-5.2667	SCFA6	SCFA3	M	Butyrate	PBS	M_Butyrate_PBS
SCFA3.16	ENSMUSG00000028540	3411.97	ENSMUSG00000028540	Dph2	3.03	3.37354	SCFA6	SCFA3	M	Butyrate	PBS	M_Butyrate_PBS
SCFA3.16	ENSMUSG00000028541	72.2833	ENSMUSG00000028541	B4galt2	5.031	-1.35981	SCFA6	SCFA3	M	Butyrate	PBS	M_Butyrate_PBS
SCFA3.16	ENSMUSG00000028542	641.098	ENSMUSG00000028542	Slc6a9	4.7	1.60366	SCFA6	SCFA3	M	Butyrate	PBS	M_Butyrate_PBS
SCFA3.16	ENSMUSG00000028545	3381.14	ENSMUSG00000028545	Bend5	2.105	2.83658	SCFA6	SCFA3	M	Butyrate	PBS	M_Butyrate_PBS
SCFA3.16	ENSMUSG00000028546	1514.07	ENSMUSG00000028546	Elavl4	5.387	3.0325	SCFA6	SCFA3	M	Butyrate	PBS	M_Butyrate_PBS
SCFA3.16	ENSMUSG00000028549	560.784	ENSMUSG00000028549	Itgb3bp	4.632	1.39151	SCFA6	SCFA3	M	Butyrate	PBS	M_Butyrate_PBS
SCFA3.16	ENSMUSG00000028550	6898.9	ENSMUSG00000028550	Atg4c	3.351	4.53258	SCFA6	SCFA3	M	Butyrate	PBS	M_Butyrate_PBS
SCFA3.16	ENSMUSG00000028551	1818.09	ENSMUSG00000028551	Cdkn2c	2.686	2.29554	SCFA6	SCFA3	M	Butyrate	PBS	M_Butyrate_PBS
SCFA3.16	ENSMUSG00000028552	13604.3	ENSMUSG00000028552	Eps15	6.931	6.55945	SCFA6	SCFA3	M	Butyrate	PBS	M_Butyrate_PBS
SCFA3.16	ENSMUSG00000028553	420.832	ENSMUSG00000028553	Angptl3	3.58	0.61594	SCFA6	SCFA3	M	Butyrate	PBS	M_Butyrate_PBS
SCFA3.16	ENSMUSG00000028555	0	ENSMUSG00000028555	Ttc39a	4.904	-5.2667	SCFA6	SCFA3	M	Butyrate	PBS	M_Butyrate_PBS
SCFA3.16	ENSMUSG00000028556	7319.95	ENSMUSG00000028556	Dock7	8.325	5.9299	SCFA6	SCFA3	M	Butyrate	PBS	M_Butyrate_PBS
SCFA3.16	ENSMUSG00000028557	8835.21	ENSMUSG00000028557	Rnf11	4.263	5.23613	SCFA6	SCFA3	M	Butyrate	PBS	M_Butyrate_PBS
SCFA3.16	ENSMUSG00000028559	13970.3	ENSMUSG00000028559	Osbpl9	7.006	6.61326	SCFA6	SCFA3	M	Butyrate	PBS	M_Butyrate_PBS
SCFA3.16	ENSMUSG00000028560	5010.01	ENSMUSG00000028560	Usp1	3.733	4.22715	SCFA6	SCFA3	M	Butyrate	PBS	M_Butyrate_PBS
SCFA3.16	ENSMUSG00000028563	9290.18	ENSMUSG00000028563	Tm2d1	1.124	3.38793	SCFA6	SCFA3	M	Butyrate	PBS	M_Butyrate_PBS
SCFA3.16	ENSMUSG00000028565	7703.69	ENSMUSG00000028565	Nfia	10.891	6.39106	SCFA6	SCFA3	M	Butyrate	PBS	M_Butyrate_PBS
SCFA3.16	ENSMUSG00000028567	41205.7	ENSMUSG00000028567	Txndc12	2.253	6.53702	SCFA6	SCFA3	M	Butyrate	PBS	M_Butyrate_PBS
SCFA3.16	ENSMUSG00000028568	3211.23	ENSMUSG00000028568	Btf3l4	4.546	3.87029	SCFA6	SCFA3	M	Butyrate	PBS	M_Butyrate_PBS
SCFA3.16	ENSMUSG00000028572	6.24562	ENSMUSG00000028572	Hook1	8.318	-3.68174	SCFA6	SCFA3	M	Butyrate	PBS	M_Butyrate_PBS
SCFA3.16	ENSMUSG00000028573	1404.56	ENSMUSG00000028573	Fggy	5.844	3.04164	SCFA6	SCFA3	M	Butyrate	PBS	M_Butyrate_PBS
SCFA3.16	ENSMUSG00000028575	0	ENSMUSG00000028575	Eqtn	1.287	-5.2667	SCFA6	SCFA3	M	Butyrate	PBS	M_Butyrate_PBS
SCFA3.16	ENSMUSG00000028576	2249.39	ENSMUSG00000028576	Ift74	2.656	2.58505	SCFA6	SCFA3	M	Butyrate	PBS	M_Butyrate_PBS
SCFA3.16	ENSMUSG00000028577	6855.83	ENSMUSG00000028577	Plaa	6.441	5.46546	SCFA6	SCFA3	M	Butyrate	PBS	M_Butyrate_PBS
SCFA3.16	ENSMUSG00000028578	2387.06	ENSMUSG00000028578	Caap1	3.591	3.10398	SCFA6	SCFA3	M	Butyrate	PBS	M_Butyrate_PBS
SCFA3.16	ENSMUSG00000028580	20917	ENSMUSG00000028580	Pum1	6.008	6.97379	SCFA6	SCFA3	M	Butyrate	PBS	M_Butyrate_PBS
SCFA3.16	ENSMUSG00000028581	1.55568e+06	ENSMUSG00000028581	Laptm5	3.788	12.5248	SCFA6	SCFA3	M	Butyrate	PBS	M_Butyrate_PBS
SCFA3.16	ENSMUSG00000028582	14090.3	ENSMUSG00000028582	Cc2d1b	4.771	6.07148	SCFA6	SCFA3	M	Butyrate	PBS	M_Butyrate_PBS
SCFA3.16	ENSMUSG00000028583	171.55	ENSMUSG00000028583	Pdpn	1.817	-1.56626	SCFA6	SCFA3	M	Butyrate	PBS	M_Butyrate_PBS
SCFA3.16	ENSMUSG00000028584	0	ENSMUSG00000028584	Lrrc38	2.324	-5.2667	SCFA6	SCFA3	M	Butyrate	PBS	M_Butyrate_PBS
SCFA3.16	ENSMUSG00000028587	74.6638	ENSMUSG00000028587	Orc1	3.479	-1.80727	SCFA6	SCFA3	M	Butyrate	PBS	M_Butyrate_PBS
SCFA3.16	ENSMUSG00000028597	282.124	ENSMUSG00000028597	Gpx7	1.289	-1.35981	SCFA6	SCFA3	M	Butyrate	PBS	M_Butyrate_PBS
SCFA3.16	ENSMUSG00000028599	200552	ENSMUSG00000028599	Tnfrsf1b	3.818	9.5807	SCFA6	SCFA3	M	Butyrate	PBS	M_Butyrate_PBS
SCFA3.16	ENSMUSG00000028600	0	ENSMUSG00000028600	Podn	4.27	-5.2667	SCFA6	SCFA3	M	Butyrate	PBS	M_Butyrate_PBS
SCFA3.16	ENSMUSG00000028601	0	ENSMUSG00000028601	Echdc2	2.287	-5.2667	SCFA6	SCFA3	M	Butyrate	PBS	M_Butyrate_PBS
SCFA3.16	ENSMUSG00000028602	480.611	ENSMUSG00000028602	Tnfrsf8	3.459	0.755664	SCFA6	SCFA3	M	Butyrate	PBS	M_Butyrate_PBS
SCFA3.16	ENSMUSG00000028603	11695.7	ENSMUSG00000028603	Scp2	3.478	5.34709	SCFA6	SCFA3	M	Butyrate	PBS	M_Butyrate_PBS
SCFA3.16	ENSMUSG00000028607	9538.48	ENSMUSG00000028607	Cpt2	2.391	4.51302	SCFA6	SCFA3	M	Butyrate	PBS	M_Butyrate_PBS
SCFA3.16	ENSMUSG00000028608	7193.65	ENSMUSG00000028608	Czib	5.633	5.34155	SCFA6	SCFA3	M	Butyrate	PBS	M_Butyrate_PBS
SCFA3.16	ENSMUSG00000028609	14438.3	ENSMUSG00000028609	Magoh	0.77	3.47813	SCFA6	SCFA3	M	Butyrate	PBS	M_Butyrate_PBS
SCFA3.16	ENSMUSG00000028610	3117.56	ENSMUSG00000028610	Dmrtb1	2.083	2.70484	SCFA6	SCFA3	M	Butyrate	PBS	M_Butyrate_PBS
SCFA3.16	ENSMUSG00000028613	57.3185	ENSMUSG00000028613	Lrp8	12.689	-0.408723	SCFA6	SCFA3	M	Butyrate	PBS	M_Butyrate_PBS
SCFA3.16	ENSMUSG00000028614	2722.05	ENSMUSG00000028614	Ndc1	4.924	3.74732	SCFA6	SCFA3	M	Butyrate	PBS	M_Butyrate_PBS
SCFA3.16	ENSMUSG00000028617	1991.58	ENSMUSG00000028617	Lrrc42	2.139	2.09962	SCFA6	SCFA3	M	Butyrate	PBS	M_Butyrate_PBS
SCFA3.16	ENSMUSG00000028618	186806	ENSMUSG00000028618	Tmem59	2.056	8.58534	SCFA6	SCFA3	M	Butyrate	PBS	M_Butyrate_PBS
SCFA3.16	ENSMUSG00000028619	4333.47	ENSMUSG00000028619	Tceanc2	7.193	4.96332	SCFA6	SCFA3	M	Butyrate	PBS	M_Butyrate_PBS
SCFA3.16	ENSMUSG00000028621	1461.34	ENSMUSG00000028621	Cyb5rl	7.43	3.4441	SCFA6	SCFA3	M	Butyrate	PBS	M_Butyrate_PBS
SCFA3.16	ENSMUSG00000028622	7606.29	ENSMUSG00000028622	Mrpl37	4.46	5.08534	SCFA6	SCFA3	M	Butyrate	PBS	M_Butyrate_PBS
SCFA3.16	ENSMUSG00000028626	469.993	ENSMUSG00000028626	Col9a2	3.095	0.566186	SCFA6	SCFA3	M	Butyrate	PBS	M_Butyrate_PBS
SCFA3.16	ENSMUSG00000028629	10374.7	ENSMUSG00000028629	Exo5	2.008	4.38255	SCFA6	SCFA3	M	Butyrate	PBS	M_Butyrate_PBS
SCFA3.16	ENSMUSG00000028630	23436.6	ENSMUSG00000028630	Dyrk2	6.251	7.19503	SCFA6	SCFA3	M	Butyrate	PBS	M_Butyrate_PBS
SCFA3.16	ENSMUSG00000028631	51.6412	ENSMUSG00000028631	Kcnq4	4.024	-2.09678	SCFA6	SCFA3	M	Butyrate	PBS	M_Butyrate_PBS
SCFA3.16	ENSMUSG00000028633	3822.69	ENSMUSG00000028633	Ctps1	3.316	3.66699	SCFA6	SCFA3	M	Butyrate	PBS	M_Butyrate_PBS
SCFA3.16	ENSMUSG00000028634	15936.5	ENSMUSG00000028634	Hivep3	14.513	7.8537	SCFA6	SCFA3	M	Butyrate	PBS	M_Butyrate_PBS
SCFA3.16	ENSMUSG00000028636	5308.39	ENSMUSG00000028636	Ppcs	1.605	3.09524	SCFA6	SCFA3	M	Butyrate	PBS	M_Butyrate_PBS
SCFA3.16	ENSMUSG00000028637	0	ENSMUSG00000028637	Ccdc30	8.004	-5.2667	SCFA6	SCFA3	M	Butyrate	PBS	M_Butyrate_PBS
SCFA3.16	ENSMUSG00000028639	59833	ENSMUSG00000028639	Ybx1	2.531	7.24282	SCFA6	SCFA3	M	Butyrate	PBS	M_Butyrate_PBS
SCFA3.16	ENSMUSG00000028641	3755.17	ENSMUSG00000028641	P3h1	3.846	3.85483	SCFA6	SCFA3	M	Butyrate	PBS	M_Butyrate_PBS
SCFA3.16	ENSMUSG00000028642	241.793	ENSMUSG00000028642	Tmem269	1.504	-1.35981	SCFA6	SCFA3	M	Butyrate	PBS	M_Butyrate_PBS
