## Supplementary material for "Microbiome-derived Short Chain Fatty Acids modulate microglial inflammatory responses in a sex- and metabolite-specific manner": Table S3 (part 113 of 164)

### Sheet: Per Sample Values (continued)
sample	Ensembl	RPKM	GeneID	SYMBOL	length_kb	log2CPM	Cohort	Cohort_1	Sex	Diet	Injection	condition
SCFA3.16	ENSMUSG00000028643	15951.2	ENSMUSG00000028643	Svbp	1.065	4.08865	SCFA6	SCFA3	M	Butyrate	PBS	M_Butyrate_PBS
SCFA3.16	ENSMUSG00000028644	4766.51	ENSMUSG00000028644	Ermap	5.297	4.65959	SCFA6	SCFA3	M	Butyrate	PBS	M_Butyrate_PBS
SCFA3.16	ENSMUSG00000028645	19737.2	ENSMUSG00000028645	Slc2a1	3.506	6.11322	SCFA6	SCFA3	M	Butyrate	PBS	M_Butyrate_PBS
SCFA3.16	ENSMUSG00000028646	34333.4	ENSMUSG00000028646	Rragc	3.341	6.84215	SCFA6	SCFA3	M	Butyrate	PBS	M_Butyrate_PBS
SCFA3.16	ENSMUSG00000028647	867.621	ENSMUSG00000028647	Mycbp	2.934	1.36265	SCFA6	SCFA3	M	Butyrate	PBS	M_Butyrate_PBS
SCFA3.16	ENSMUSG00000028648	4561.56	ENSMUSG00000028648	Ndufs5	0.615	1.50148	SCFA6	SCFA3	M	Butyrate	PBS	M_Butyrate_PBS
SCFA3.16	ENSMUSG00000028649	47989	ENSMUSG00000028649	Macf1	32.099	10.5891	SCFA6	SCFA3	M	Butyrate	PBS	M_Butyrate_PBS
SCFA3.16	ENSMUSG00000028651	9247.83	ENSMUSG00000028651	Ppie	1.719	3.99304	SCFA6	SCFA3	M	Butyrate	PBS	M_Butyrate_PBS
SCFA3.16	ENSMUSG00000028653	19814.6	ENSMUSG00000028653	Trit1	2.087	5.37083	SCFA6	SCFA3	M	Butyrate	PBS	M_Butyrate_PBS
SCFA3.16	ENSMUSG00000028654	9417.57	ENSMUSG00000028654	Mycl	4.038	5.24998	SCFA6	SCFA3	M	Butyrate	PBS	M_Butyrate_PBS
SCFA3.16	ENSMUSG00000028655	161.625	ENSMUSG00000028655	Mfsd2a	2.25	-1.35981	SCFA6	SCFA3	M	Butyrate	PBS	M_Butyrate_PBS
SCFA3.16	ENSMUSG00000028656	277850	ENSMUSG00000028656	Cap1	3.494	9.92308	SCFA6	SCFA3	M	Butyrate	PBS	M_Butyrate_PBS
SCFA3.16	ENSMUSG00000028657	94216.1	ENSMUSG00000028657	Ppt1	3.674	8.43536	SCFA6	SCFA3	M	Butyrate	PBS	M_Butyrate_PBS
SCFA3.16	ENSMUSG00000028661	0	ENSMUSG00000028661	Epha8	4.713	-5.2667	SCFA6	SCFA3	M	Butyrate	PBS	M_Butyrate_PBS
SCFA3.16	ENSMUSG00000028664	45.3253	ENSMUSG00000028664	Ephb2	12.608	-0.743142	SCFA6	SCFA3	M	Butyrate	PBS	M_Butyrate_PBS
SCFA3.16	ENSMUSG00000028668	28414.2	ENSMUSG00000028668	Eloa	4.708	7.06393	SCFA6	SCFA3	M	Butyrate	PBS	M_Butyrate_PBS
SCFA3.16	ENSMUSG00000028669	14702.3	ENSMUSG00000028669	Pithd1	2.477	5.1876	SCFA6	SCFA3	M	Butyrate	PBS	M_Butyrate_PBS
SCFA3.16	ENSMUSG00000028670	30629.4	ENSMUSG00000028670	Lypla2	2.054	5.97588	SCFA6	SCFA3	M	Butyrate	PBS	M_Butyrate_PBS
SCFA3.16	ENSMUSG00000028671	548.007	ENSMUSG00000028671	Gale	2.37	0.405722	SCFA6	SCFA3	M	Butyrate	PBS	M_Butyrate_PBS
SCFA3.16	ENSMUSG00000028672	20660.9	ENSMUSG00000028672	Hmgcl	2.434	5.6529	SCFA6	SCFA3	M	Butyrate	PBS	M_Butyrate_PBS
SCFA3.16	ENSMUSG00000028673	52664.7	ENSMUSG00000028673	Fuca1	3.276	7.43092	SCFA6	SCFA3	M	Butyrate	PBS	M_Butyrate_PBS
SCFA3.16	ENSMUSG00000028675	39438.7	ENSMUSG00000028675	Pnrc2	2.213	6.44797	SCFA6	SCFA3	M	Butyrate	PBS	M_Butyrate_PBS
SCFA3.16	ENSMUSG00000028676	5652.82	ENSMUSG00000028676	Srsf10	7.003	5.30789	SCFA6	SCFA3	M	Butyrate	PBS	M_Butyrate_PBS
SCFA3.16	ENSMUSG00000028677	10063.6	ENSMUSG00000028677	Rnf220	8.239	6.37399	SCFA6	SCFA3	M	Butyrate	PBS	M_Butyrate_PBS
SCFA3.16	ENSMUSG00000028678	559.638	ENSMUSG00000028678	Kif2c	4.363	1.30315	SCFA6	SCFA3	M	Butyrate	PBS	M_Butyrate_PBS
SCFA3.16	ENSMUSG00000028680	20074.3	ENSMUSG00000028680	Plk3	2.531	5.66772	SCFA6	SCFA3	M	Butyrate	PBS	M_Butyrate_PBS
SCFA3.16	ENSMUSG00000028681	8.69619	ENSMUSG00000028681	Ptch2	5.974	-3.68174	SCFA6	SCFA3	M	Butyrate	PBS	M_Butyrate_PBS
SCFA3.16	ENSMUSG00000028683	2382.42	ENSMUSG00000028683	Eif2b3	6.52	3.95971	SCFA6	SCFA3	M	Butyrate	PBS	M_Butyrate_PBS
SCFA3.16	ENSMUSG00000028684	9824.78	ENSMUSG00000028684	Urod	2.591	4.67141	SCFA6	SCFA3	M	Butyrate	PBS	M_Butyrate_PBS
SCFA3.16	ENSMUSG00000028687	1690.6	ENSMUSG00000028687	Mutyh	2.612	2.15115	SCFA6	SCFA3	M	Butyrate	PBS	M_Butyrate_PBS
SCFA3.16	ENSMUSG00000028688	5929.29	ENSMUSG00000028688	Toe1	2.979	4.14481	SCFA6	SCFA3	M	Butyrate	PBS	M_Butyrate_PBS
SCFA3.16	ENSMUSG00000028689	2489.6	ENSMUSG00000028689	Ccdc163	2.358	2.55984	SCFA6	SCFA3	M	Butyrate	PBS	M_Butyrate_PBS
SCFA3.16	ENSMUSG00000028690	7077.86	ENSMUSG00000028690	Mmachc	2.224	3.97885	SCFA6	SCFA3	M	Butyrate	PBS	M_Butyrate_PBS
SCFA3.16	ENSMUSG00000028691	16969.9	ENSMUSG00000028691	Prdx1	3.043	5.69112	SCFA6	SCFA3	M	Butyrate	PBS	M_Butyrate_PBS
SCFA3.16	ENSMUSG00000028692	110457	ENSMUSG00000028692	Akr1a1	2.75	8.2469	SCFA6	SCFA3	M	Butyrate	PBS	M_Butyrate_PBS
SCFA3.16	ENSMUSG00000028693	1589.35	ENSMUSG00000028693	Nasp	7.518	3.58192	SCFA6	SCFA3	M	Butyrate	PBS	M_Butyrate_PBS
SCFA3.16	ENSMUSG00000028696	4862.77	ENSMUSG00000028696	Ipp	2.126	3.37354	SCFA6	SCFA3	M	Butyrate	PBS	M_Butyrate_PBS
SCFA3.16	ENSMUSG00000028698	533.936	ENSMUSG00000028698	Pik3r3	5.546	1.57879	SCFA6	SCFA3	M	Butyrate	PBS	M_Butyrate_PBS
SCFA3.16	ENSMUSG00000028700	87859.8	ENSMUSG00000028700	2510003B16Rik	0.557	5.61365	SCFA6	SCFA3	M	Butyrate	PBS	M_Butyrate_PBS
SCFA3.16	ENSMUSG00000028701	97.0883	ENSMUSG00000028701	Lurap1	5.886	-0.743142	SCFA6	SCFA3	M	Butyrate	PBS	M_Butyrate_PBS
SCFA3.16	ENSMUSG00000028702	161.799	ENSMUSG00000028702	Rad54l	7.706	0.348006	SCFA6	SCFA3	M	Butyrate	PBS	M_Butyrate_PBS
SCFA3.16	ENSMUSG00000028703	18357.1	ENSMUSG00000028703	Lrrc41	3.713	6.0914	SCFA6	SCFA3	M	Butyrate	PBS	M_Butyrate_PBS
SCFA3.16	ENSMUSG00000028706	3320.08	ENSMUSG00000028706	Nsun4	5.993	4.31638	SCFA6	SCFA3	M	Butyrate	PBS	M_Butyrate_PBS
SCFA3.16	ENSMUSG00000028708	66733.2	ENSMUSG00000028708	Mknk1	4.502	8.23102	SCFA6	SCFA3	M	Butyrate	PBS	M_Butyrate_PBS
SCFA3.16	ENSMUSG00000028709	21356.7	ENSMUSG00000028709	Mob3c	2.975	5.99009	SCFA6	SCFA3	M	Butyrate	PBS	M_Butyrate_PBS
SCFA3.16	ENSMUSG00000028710	2950.31	ENSMUSG00000028710	Atpaf1	4.05	3.58192	SCFA6	SCFA3	M	Butyrate	PBS	M_Butyrate_PBS
SCFA3.16	ENSMUSG00000028713	0	ENSMUSG00000028713	Cyp4b1	2.256	-5.2667	SCFA6	SCFA3	M	Butyrate	PBS	M_Butyrate_PBS
SCFA3.16	ENSMUSG00000028716	409.063	ENSMUSG00000028716	Pdzk1ip1	1.778	-0.408723	SCFA6	SCFA3	M	Butyrate	PBS	M_Butyrate_PBS
SCFA3.16	ENSMUSG00000028717	16004.1	ENSMUSG00000028717	Tal1	4.379	6.13151	SCFA6	SCFA3	M	Butyrate	PBS	M_Butyrate_PBS
SCFA3.16	ENSMUSG00000028718	134.472	ENSMUSG00000028718	Stil	5.795	-0.312507	SCFA6	SCFA3	M	Butyrate	PBS	M_Butyrate_PBS
SCFA3.16	ENSMUSG00000028719	9767.4	ENSMUSG00000028719	Cmpk1	3.42	5.06309	SCFA6	SCFA3	M	Butyrate	PBS	M_Butyrate_PBS
SCFA3.16	ENSMUSG00000028729	6799.11	ENSMUSG00000028729	Ebna1bp2	3.553	4.59593	SCFA6	SCFA3	M	Butyrate	PBS	M_Butyrate_PBS
SCFA3.16	ENSMUSG00000028730	25.8463	ENSMUSG00000028730	Cfap57	4.02	-2.94478	SCFA6	SCFA3	M	Butyrate	PBS	M_Butyrate_PBS
SCFA3.16	ENSMUSG00000028737	1683.66	ENSMUSG00000028737	Aldh4a1	7.714	3.70196	SCFA6	SCFA3	M	Butyrate	PBS	M_Butyrate_PBS
SCFA3.16	ENSMUSG00000028741	6207.86	ENSMUSG00000028741	Mrto4	2.611	4.02101	SCFA6	SCFA3	M	Butyrate	PBS	M_Butyrate_PBS
SCFA3.16	ENSMUSG00000028743	12545.9	ENSMUSG00000028743	Akr7a5	1.793	4.49318	SCFA6	SCFA3	M	Butyrate	PBS	M_Butyrate_PBS
SCFA3.16	ENSMUSG00000028744	9072.22	ENSMUSG00000028744	Slc66a1	3.516	4.99657	SCFA6	SCFA3	M	Butyrate	PBS	M_Butyrate_PBS
SCFA3.16	ENSMUSG00000028745	162886	ENSMUSG00000028745	Capzb	2.829	8.8481	SCFA6	SCFA3	M	Butyrate	PBS	M_Butyrate_PBS
SCFA3.16	ENSMUSG00000028747	22.1918	ENSMUSG00000028747	Htr6	2.341	-3.68174	SCFA6	SCFA3	M	Butyrate	PBS	M_Butyrate_PBS
SCFA3.16	ENSMUSG00000028753	26.6245	ENSMUSG00000028753	Vwa5b1	7.805	-2.09678	SCFA6	SCFA3	M	Butyrate	PBS	M_Butyrate_PBS
SCFA3.16	ENSMUSG00000028756	32360.1	ENSMUSG00000028756	Pink1	2.673	6.43504	SCFA6	SCFA3	M	Butyrate	PBS	M_Butyrate_PBS
SCFA3.16	ENSMUSG00000028757	155535	ENSMUSG00000028757	Ddost	2.12	8.36527	SCFA6	SCFA3	M	Butyrate	PBS	M_Butyrate_PBS
SCFA3.16	ENSMUSG00000028758	11.3381	ENSMUSG00000028758	Kif17	4.582	-3.68174	SCFA6	SCFA3	M	Butyrate	PBS	M_Butyrate_PBS
SCFA3.16	ENSMUSG00000028759	28214.8	ENSMUSG00000028759	Hp1bp3	8.433	7.89459	SCFA6	SCFA3	M	Butyrate	PBS	M_Butyrate_PBS
SCFA3.16	ENSMUSG00000028760	22277.5	ENSMUSG00000028760	Eif4g3	11.063	7.94534	SCFA6	SCFA3	M	Butyrate	PBS	M_Butyrate_PBS
SCFA3.16	ENSMUSG00000028763	193.86	ENSMUSG00000028763	Hspg2	14.739	1.52771	SCFA6	SCFA3	M	Butyrate	PBS	M_Butyrate_PBS
SCFA3.16	ENSMUSG00000028766	270.511	ENSMUSG00000028766	Alpl	4.033	0.159561	SCFA6	SCFA3	M	Butyrate	PBS	M_Butyrate_PBS
SCFA3.16	ENSMUSG00000028771	5966.45	ENSMUSG00000028771	Ptpn12	3.509	4.38972	SCFA6	SCFA3	M	Butyrate	PBS	M_Butyrate_PBS
SCFA3.16	ENSMUSG00000028772	4021.65	ENSMUSG00000028772	Zcchc17	4.56	4.19886	SCFA6	SCFA3	M	Butyrate	PBS	M_Butyrate_PBS
SCFA3.16	ENSMUSG00000028773	63.124	ENSMUSG00000028773	Fabp3	0.823	-3.68174	SCFA6	SCFA3	M	Butyrate	PBS	M_Butyrate_PBS
SCFA3.16	ENSMUSG00000028776	882.143	ENSMUSG00000028776	Tinagl1	4.358	1.95246	SCFA6	SCFA3	M	Butyrate	PBS	M_Butyrate_PBS
SCFA3.16	ENSMUSG00000028778	39.8398	ENSMUSG00000028778	Hcrtr1	2.608	-2.94478	SCFA6	SCFA3	M	Butyrate	PBS	M_Butyrate_PBS
SCFA3.16	ENSMUSG00000028779	14459.5	ENSMUSG00000028779	Pef1	1.915	4.79264	SCFA6	SCFA3	M	Butyrate	PBS	M_Butyrate_PBS
SCFA3.16	ENSMUSG00000028780	174.625	ENSMUSG00000028780	Sema3c	7.14	0.348006	SCFA6	SCFA3	M	Butyrate	PBS	M_Butyrate_PBS
SCFA3.16	ENSMUSG00000028782	0	ENSMUSG00000028782	Adgrb2	6.487	-5.2667	SCFA6	SCFA3	M	Butyrate	PBS	M_Butyrate_PBS
SCFA3.16	ENSMUSG00000028785	53.3378	ENSMUSG00000028785	Hpca	2.922	-2.45935	SCFA6	SCFA3	M	Butyrate	PBS	M_Butyrate_PBS
SCFA3.16	ENSMUSG00000028788	59219.2	ENSMUSG00000028788	Ptp4a2	4.16	7.94473	SCFA6	SCFA3	M	Butyrate	PBS	M_Butyrate_PBS
SCFA3.16	ENSMUSG00000028789	206.565	ENSMUSG00000028789	Azin2	4.024	-0.222309	SCFA6	SCFA3	M	Butyrate	PBS	M_Butyrate_PBS
SCFA3.16	ENSMUSG00000028790	24530.9	ENSMUSG00000028790	Khdrbs1	6.419	7.29911	SCFA6	SCFA3	M	Butyrate	PBS	M_Butyrate_PBS
SCFA3.16	ENSMUSG00000028792	18037.2	ENSMUSG00000028792	Ak2	2.14	5.27149	SCFA6	SCFA3	M	Butyrate	PBS	M_Butyrate_PBS
SCFA3.16	ENSMUSG00000028793	48894	ENSMUSG00000028793	Rnf19b	2.872	7.13391	SCFA6	SCFA3	M	Butyrate	PBS	M_Butyrate_PBS
SCFA3.16	ENSMUSG00000028794	72.3955	ENSMUSG00000028794	A3galt2	3.588	-1.80727	SCFA6	SCFA3	M	Butyrate	PBS	M_Butyrate_PBS
SCFA3.16	ENSMUSG00000028795	6461.83	ENSMUSG00000028795	Ccdc28b	2.026	3.71344	SCFA6	SCFA3	M	Butyrate	PBS	M_Butyrate_PBS
SCFA3.16	ENSMUSG00000028796	25078.3	ENSMUSG00000028796	Phc2	7.064	7.46906	SCFA6	SCFA3	M	Butyrate	PBS	M_Butyrate_PBS
SCFA3.16	ENSMUSG00000028797	20352.5	ENSMUSG00000028797	Tmem234	4.273	6.44281	SCFA6	SCFA3	M	Butyrate	PBS	M_Butyrate_PBS
SCFA3.16	ENSMUSG00000028798	14875.2	ENSMUSG00000028798	Eif3i	3.702	5.78383	SCFA6	SCFA3	M	Butyrate	PBS	M_Butyrate_PBS
SCFA3.16	ENSMUSG00000028799	21277.5	ENSMUSG00000028799	Zfp362	3.052	6.02159	SCFA6	SCFA3	M	Butyrate	PBS	M_Butyrate_PBS
SCFA3.16	ENSMUSG00000028800	6997.18	ENSMUSG00000028800	Hdac1	3.445	4.59283	SCFA6	SCFA3	M	Butyrate	PBS	M_Butyrate_PBS
SCFA3.16	ENSMUSG00000028801	340.216	ENSMUSG00000028801	Stpg1	3.054	0.0908485	SCFA6	SCFA3	M	Butyrate	PBS	M_Butyrate_PBS
SCFA3.16	ENSMUSG00000028803	11508.9	ENSMUSG00000028803	Nipal3	7.588	6.44883	SCFA6	SCFA3	M	Butyrate	PBS	M_Butyrate_PBS
SCFA3.16	ENSMUSG00000028804	0	ENSMUSG00000028804	Csmd2	17.077	-5.2667	SCFA6	SCFA3	M	Butyrate	PBS	M_Butyrate_PBS
SCFA3.16	ENSMUSG00000028807	2394.99	ENSMUSG00000028807	Zbtb8a	2.321	2.48149	SCFA6	SCFA3	M	Butyrate	PBS	M_Butyrate_PBS
SCFA3.16	ENSMUSG00000028809	32050.4	ENSMUSG00000028809	Srrm1	7.299	7.87013	SCFA6	SCFA3	M	Butyrate	PBS	M_Butyrate_PBS
SCFA3.16	ENSMUSG00000028811	18296.1	ENSMUSG00000028811	Yars1	5.943	6.765	SCFA6	SCFA3	M	Butyrate	PBS	M_Butyrate_PBS
SCFA3.16	ENSMUSG00000028820	34139.1	ENSMUSG00000028820	Sfpq	7.207	7.9429	SCFA6	SCFA3	M	Butyrate	PBS	M_Butyrate_PBS
SCFA3.16	ENSMUSG00000028821	32904.9	ENSMUSG00000028821	Syf2	2.043	6.07148	SCFA6	SCFA3	M	Butyrate	PBS	M_Butyrate_PBS
SCFA3.16	ENSMUSG00000028822	211077	ENSMUSG00000028822	Tmem50a	1.27	8.06659	SCFA6	SCFA3	M	Butyrate	PBS	M_Butyrate_PBS
SCFA3.16	ENSMUSG00000028826	6894.45	ENSMUSG00000028826	Maco1	6.744	5.53985	SCFA6	SCFA3	M	Butyrate	PBS	M_Butyrate_PBS
SCFA3.16	ENSMUSG00000028830	22327.6	ENSMUSG00000028830	AU040320	6.259	7.12696	SCFA6	SCFA3	M	Butyrate	PBS	M_Butyrate_PBS
SCFA3.16	ENSMUSG00000028832	1621.78	ENSMUSG00000028832	Stmn1	1.922	1.65216	SCFA6	SCFA3	M	Butyrate	PBS	M_Butyrate_PBS
SCFA3.16	ENSMUSG00000028833	12840.7	ENSMUSG00000028833	Ncdn	3.71	5.57486	SCFA6	SCFA3	M	Butyrate	PBS	M_Butyrate_PBS
SCFA3.16	ENSMUSG00000028836	0	ENSMUSG00000028836	Slc30a2	3.564	-5.2667	SCFA6	SCFA3	M	Butyrate	PBS	M_Butyrate_PBS
SCFA3.16	ENSMUSG00000028837	35684	ENSMUSG00000028837	Psmb2	1.204	5.42591	SCFA6	SCFA3	M	Butyrate	PBS	M_Butyrate_PBS
SCFA3.16	ENSMUSG00000028838	35.9689	ENSMUSG00000028838	Extl1	4.333	-2.45935	SCFA6	SCFA3	M	Butyrate	PBS	M_Butyrate_PBS
SCFA3.16	ENSMUSG00000028840	5299.6	ENSMUSG00000028840	Zfp593	2.088	3.47139	SCFA6	SCFA3	M	Butyrate	PBS	M_Butyrate_PBS
SCFA3.16	ENSMUSG00000028841	0	ENSMUSG00000028841	Cnksr1	2.804	-5.2667	SCFA6	SCFA3	M	Butyrate	PBS	M_Butyrate_PBS
SCFA3.16	ENSMUSG00000028842	5279.44	ENSMUSG00000028842	Ago3	16.571	6.4514	SCFA6	SCFA3	M	Butyrate	PBS	M_Butyrate_PBS
SCFA3.16	ENSMUSG00000028843	244379	ENSMUSG00000028843	Sh3bgrl3	0.821	7.64862	SCFA6	SCFA3	M	Butyrate	PBS	M_Butyrate_PBS
SCFA3.16	ENSMUSG00000028845	54.6853	ENSMUSG00000028845	Tekt2	1.9	-2.94478	SCFA6	SCFA3	M	Butyrate	PBS	M_Butyrate_PBS
SCFA3.16	ENSMUSG00000028847	29250.5	ENSMUSG00000028847	Trappc3	1.737	5.66772	SCFA6	SCFA3	M	Butyrate	PBS	M_Butyrate_PBS
SCFA3.16	ENSMUSG00000028848	7957.41	ENSMUSG00000028848	Gpn2	1.482	3.56302	SCFA6	SCFA3	M	Butyrate	PBS	M_Butyrate_PBS
SCFA3.16	ENSMUSG00000028849	81070.4	ENSMUSG00000028849	Map7d1	3.652	8.20992	SCFA6	SCFA3	M	Butyrate	PBS	M_Butyrate_PBS
SCFA3.16	ENSMUSG00000028850	10061.5	ENSMUSG00000028850	Gpatch3	2.086	4.39329	SCFA6	SCFA3	M	Butyrate	PBS	M_Butyrate_PBS
SCFA3.16	ENSMUSG00000028851	34160.1	ENSMUSG00000028851	Nudc	1.425	5.60597	SCFA6	SCFA3	M	Butyrate	PBS	M_Butyrate_PBS
SCFA3.16	ENSMUSG00000028854	29332.2	ENSMUSG00000028854	Slc9a1	5.324	7.28717	SCFA6	SCFA3	M	Butyrate	PBS	M_Butyrate_PBS
SCFA3.16	ENSMUSG00000028857	28867.5	ENSMUSG00000028857	Tmem222	2.003	5.85418	SCFA6	SCFA3	M	Butyrate	PBS	M_Butyrate_PBS
SCFA3.16	ENSMUSG00000028859	278353	ENSMUSG00000028859	Csf3r	3.609	9.97241	SCFA6	SCFA3	M	Butyrate	PBS	M_Butyrate_PBS
SCFA3.16	ENSMUSG00000028860	20.6319	ENSMUSG00000028860	Sytl1	2.518	-3.68174	SCFA6	SCFA3	M	Butyrate	PBS	M_Butyrate_PBS
SCFA3.16	ENSMUSG00000028861	14054.1	ENSMUSG00000028861	Mrps15	1.693	4.57407	SCFA6	SCFA3	M	Butyrate	PBS	M_Butyrate_PBS
SCFA3.16	ENSMUSG00000028862	78.9873	ENSMUSG00000028862	Map3k6	4.604	-1.35981	SCFA6	SCFA3	M	Butyrate	PBS	M_Butyrate_PBS
SCFA3.16	ENSMUSG00000028863	7188.01	ENSMUSG00000028863	Meaf6	5.211	5.22815	SCFA6	SCFA3	M	Butyrate	PBS	M_Butyrate_PBS
SCFA3.16	ENSMUSG00000028864	542.211	ENSMUSG00000028864	Hgf	7.186	1.9717	SCFA6	SCFA3	M	Butyrate	PBS	M_Butyrate_PBS
SCFA3.16	ENSMUSG00000028868	177396	ENSMUSG00000028868	Wasf2	6.258	10.1166	SCFA6	SCFA3	M	Butyrate	PBS	M_Butyrate_PBS
SCFA3.16	ENSMUSG00000028869	15177.7	ENSMUSG00000028869	Gnl2	3.683	5.80543	SCFA6	SCFA3	M	Butyrate	PBS	M_Butyrate_PBS
SCFA3.16	ENSMUSG00000028871	1447.55	ENSMUSG00000028871	Rspo1	1.938	1.50148	SCFA6	SCFA3	M	Butyrate	PBS	M_Butyrate_PBS
SCFA3.16	ENSMUSG00000028873	250.874	ENSMUSG00000028873	Cdca8	5.177	0.405722	SCFA6	SCFA3	M	Butyrate	PBS	M_Butyrate_PBS
SCFA3.16	ENSMUSG00000028874	2716.57	ENSMUSG00000028874	Fgr	3.863	3.39507	SCFA6	SCFA3	M	Butyrate	PBS	M_Butyrate_PBS
SCFA3.16	ENSMUSG00000028876	0	ENSMUSG00000028876	Epha10	7.204	-5.2667	SCFA6	SCFA3	M	Butyrate	PBS	M_Butyrate_PBS
SCFA3.16	ENSMUSG00000028878	13627.1	ENSMUSG00000028878	Fam76a	3.088	5.39596	SCFA6	SCFA3	M	Butyrate	PBS	M_Butyrate_PBS
SCFA3.16	ENSMUSG00000028879	13052.9	ENSMUSG00000028879	Stx12	3.188	5.37986	SCFA6	SCFA3	M	Butyrate	PBS	M_Butyrate_PBS
SCFA3.16	ENSMUSG00000028882	12916.7	ENSMUSG00000028882	Ppp1r8	2.924	5.2401	SCFA6	SCFA3	M	Butyrate	PBS	M_Butyrate_PBS
SCFA3.16	ENSMUSG00000028883	0	ENSMUSG00000028883	Sema3a	10.104	-5.2667	SCFA6	SCFA3	M	Butyrate	PBS	M_Butyrate_PBS
SCFA3.16	ENSMUSG00000028884	4061.66	ENSMUSG00000028884	Rpa2	2.993	3.60674	SCFA6	SCFA3	M	Butyrate	PBS	M_Butyrate_PBS
SCFA3.16	ENSMUSG00000028885	14865.4	ENSMUSG00000028885	Smpdl3b	2.006	4.89946	SCFA6	SCFA3	M	Butyrate	PBS	M_Butyrate_PBS
SCFA3.16	ENSMUSG00000028886	12309.3	ENSMUSG00000028886	Eya3	5.647	6.1197	SCFA6	SCFA3	M	Butyrate	PBS	M_Butyrate_PBS
SCFA3.16	ENSMUSG00000028889	6267.69	ENSMUSG00000028889	Yrdc	1.981	3.63718	SCFA6	SCFA3	M	Butyrate	PBS	M_Butyrate_PBS
SCFA3.16	ENSMUSG00000028890	4741.91	ENSMUSG00000028890	Mtf1	8.907	5.40129	SCFA6	SCFA3	M	Butyrate	PBS	M_Butyrate_PBS
SCFA3.16	ENSMUSG00000028893	6189.28	ENSMUSG00000028893	Sesn2	3.475	4.42852	SCFA6	SCFA3	M	Butyrate	PBS	M_Butyrate_PBS
SCFA3.16	ENSMUSG00000028894	9471	ENSMUSG00000028894	Inpp5b	4.657	5.46377	SCFA6	SCFA3	M	Butyrate	PBS	M_Butyrate_PBS
SCFA3.16	ENSMUSG00000028896	4428.26	ENSMUSG00000028896	Rcc1	3.848	4.09305	SCFA6	SCFA3	M	Butyrate	PBS	M_Butyrate_PBS
SCFA3.16	ENSMUSG00000028898	6191.95	ENSMUSG00000028898	Trnau1ap	2.71	4.07092	SCFA6	SCFA3	M	Butyrate	PBS	M_Butyrate_PBS
SCFA3.16	ENSMUSG00000028899	4515.8	ENSMUSG00000028899	Taf12	4.038	4.19068	SCFA6	SCFA3	M	Butyrate	PBS	M_Butyrate_PBS
SCFA3.16	ENSMUSG00000028901	11048.8	ENSMUSG00000028901	Gmeb1	7.857	6.44022	SCFA6	SCFA3	M	Butyrate	PBS	M_Butyrate_PBS
SCFA3.16	ENSMUSG00000028902	14997.7	ENSMUSG00000028902	Sf3a3	2.785	5.38525	SCFA6	SCFA3	M	Butyrate	PBS	M_Butyrate_PBS
SCFA3.16	ENSMUSG00000028906	7656.64	ENSMUSG00000028906	Epb41	16.386	6.9714	SCFA6	SCFA3	M	Butyrate	PBS	M_Butyrate_PBS
SCFA3.16	ENSMUSG00000028907	6087.24	ENSMUSG00000028907	Utp11	4.711	4.84313	SCFA6	SCFA3	M	Butyrate	PBS	M_Butyrate_PBS
SCFA3.16	ENSMUSG00000028909	211.807	ENSMUSG00000028909	Ptpru	7.113	0.61594	SCFA6	SCFA3	M	Butyrate	PBS	M_Butyrate_PBS
SCFA3.16	ENSMUSG00000028910	2511.28	ENSMUSG00000028910	Mecr	3.041	2.93787	SCFA6	SCFA3	M	Butyrate	PBS	M_Butyrate_PBS
SCFA3.16	ENSMUSG00000028911	19738.8	ENSMUSG00000028911	Srsf4	3.561	6.13578	SCFA6	SCFA3	M	Butyrate	PBS	M_Butyrate_PBS
SCFA3.16	ENSMUSG00000028914	12255.5	ENSMUSG00000028914	Casp9	5.197	5.99363	SCFA6	SCFA3	M	Butyrate	PBS	M_Butyrate_PBS
SCFA3.16	ENSMUSG00000028917	16478.9	ENSMUSG00000028917	Plekhm2	5.186	6.41761	SCFA6	SCFA3	M	Butyrate	PBS	M_Butyrate_PBS
SCFA3.16	ENSMUSG00000028919	24.4937	ENSMUSG00000028919	Arhgef19	4.242	-2.94478	SCFA6	SCFA3	M	Butyrate	PBS	M_Butyrate_PBS
SCFA3.16	ENSMUSG00000028920	11749	ENSMUSG00000028920	Fbxo42	5.934	6.124	SCFA6	SCFA3	M	Butyrate	PBS	M_Butyrate_PBS
SCFA3.16	ENSMUSG00000028923	53814.2	ENSMUSG00000028923	Necap2	3.095	7.38008	SCFA6	SCFA3	M	Butyrate	PBS	M_Butyrate_PBS
SCFA3.16	ENSMUSG00000028926	2040.05	ENSMUSG00000028926	Cdk14	15.534	4.98714	SCFA6	SCFA3	M	Butyrate	PBS	M_Butyrate_PBS
SCFA3.16	ENSMUSG00000028927	45681.3	ENSMUSG00000028927	Padi2	5.013	7.83937	SCFA6	SCFA3	M	Butyrate	PBS	M_Butyrate_PBS
SCFA3.16	ENSMUSG00000028931	464.617	ENSMUSG00000028931	Kcnab2	6.038	1.50148	SCFA6	SCFA3	M	Butyrate	PBS	M_Butyrate_PBS
SCFA3.16	ENSMUSG00000028932	16728.4	ENSMUSG00000028932	Psmc2	5.031	6.39552	SCFA6	SCFA3	M	Butyrate	PBS	M_Butyrate_PBS
SCFA3.16	ENSMUSG00000028933	995.994	ENSMUSG00000028933	Xrcc2	5.216	2.38435	SCFA6	SCFA3	M	Butyrate	PBS	M_Butyrate_PBS
SCFA3.16	ENSMUSG00000028936	33694.1	ENSMUSG00000028936	Rpl22	2.911	6.61632	SCFA6	SCFA3	M	Butyrate	PBS	M_Butyrate_PBS
SCFA3.16	ENSMUSG00000028937	1467.54	ENSMUSG00000028937	Acot7	2.124	1.65216	SCFA6	SCFA3	M	Butyrate	PBS	M_Butyrate_PBS
SCFA3.16	ENSMUSG00000028943	427.064	ENSMUSG00000028943	Espn	8.272	1.83133	SCFA6	SCFA3	M	Butyrate	PBS	M_Butyrate_PBS
SCFA3.16	ENSMUSG00000028944	1619.46	ENSMUSG00000028944	Prkag2	6.48	3.39507	SCFA6	SCFA3	M	Butyrate	PBS	M_Butyrate_PBS
SCFA3.16	ENSMUSG00000028945	7727.01	ENSMUSG00000028945	Rheb	5.54	5.42067	SCFA6	SCFA3	M	Butyrate	PBS	M_Butyrate_PBS
SCFA3.16	ENSMUSG00000028948	9287.45	ENSMUSG00000028948	Nol9	4.956	5.52527	SCFA6	SCFA3	M	Butyrate	PBS	M_Butyrate_PBS
SCFA3.16	ENSMUSG00000028949	557.438	ENSMUSG00000028949	Smarcd3	4.753	1.4198	SCFA6	SCFA3	M	Butyrate	PBS	M_Butyrate_PBS
SCFA3.16	ENSMUSG00000028952	4644.58	ENSMUSG00000028952	Zbtb48	3.199	3.89569	SCFA6	SCFA3	M	Butyrate	PBS	M_Butyrate_PBS
SCFA3.16	ENSMUSG00000028953	24913.9	ENSMUSG00000028953	Abcf2	2.569	6.00067	SCFA6	SCFA3	M	Butyrate	PBS	M_Butyrate_PBS
SCFA3.16	ENSMUSG00000028954	26510.8	ENSMUSG00000028954	Nub1	4.319	6.83953	SCFA6	SCFA3	M	Butyrate	PBS	M_Butyrate_PBS
SCFA3.16	ENSMUSG00000028955	30911.7	ENSMUSG00000028955	Vamp3	2.889	6.48107	SCFA6	SCFA3	M	Butyrate	PBS	M_Butyrate_PBS
SCFA3.16	ENSMUSG00000028957	3703.84	ENSMUSG00000028957	Per3	9.608	5.15431	SCFA6	SCFA3	M	Butyrate	PBS	M_Butyrate_PBS
SCFA3.16	ENSMUSG00000028958	5181.4	ENSMUSG00000028958	Tmub1	1.895	3.29935	SCFA6	SCFA3	M	Butyrate	PBS	M_Butyrate_PBS
SCFA3.16	ENSMUSG00000028959	8603.05	ENSMUSG00000028959	Fastk	4.372	5.23414	SCFA6	SCFA3	M	Butyrate	PBS	M_Butyrate_PBS
SCFA3.16	ENSMUSG00000028960	15262.1	ENSMUSG00000028960	Ube4b	7.618	6.86161	SCFA6	SCFA3	M	Butyrate	PBS	M_Butyrate_PBS
SCFA3.16	ENSMUSG00000028961	28525.9	ENSMUSG00000028961	Pgd	6.447	7.52303	SCFA6	SCFA3	M	Butyrate	PBS	M_Butyrate_PBS
SCFA3.16	ENSMUSG00000028962	13761.4	ENSMUSG00000028962	Slc4a2	6.195	6.4141	SCFA6	SCFA3	M	Butyrate	PBS	M_Butyrate_PBS
SCFA3.16	ENSMUSG00000028964	25294.4	ENSMUSG00000028964	Park7	2.479	5.9711	SCFA6	SCFA3	M	Butyrate	PBS	M_Butyrate_PBS
SCFA3.16	ENSMUSG00000028965	0	ENSMUSG00000028965	Tnfrsf9	2.722	-5.2667	SCFA6	SCFA3	M	Butyrate	PBS	M_Butyrate_PBS
SCFA3.16	ENSMUSG00000028967	11211.1	ENSMUSG00000028967	Errfi1	3.582	5.32855	SCFA6	SCFA3	M	Butyrate	PBS	M_Butyrate_PBS
SCFA3.16	ENSMUSG00000028969	7188.8	ENSMUSG00000028969	Cdk5	2.168	3.96452	SCFA6	SCFA3	M	Butyrate	PBS	M_Butyrate_PBS
SCFA3.16	ENSMUSG00000028970	7557.25	ENSMUSG00000028970	Abcb1b	5.142	5.28115	SCFA6	SCFA3	M	Butyrate	PBS	M_Butyrate_PBS
SCFA3.16	ENSMUSG00000028971	76.7371	ENSMUSG00000028971	Cort	0.677	-3.68174	SCFA6	SCFA3	M	Butyrate	PBS	M_Butyrate_PBS
SCFA3.16	ENSMUSG00000028973	4834.44	ENSMUSG00000028973	Abcb8	4.739	4.51957	SCFA6	SCFA3	M	Butyrate	PBS	M_Butyrate_PBS
SCFA3.16	ENSMUSG00000028974	6677.32	ENSMUSG00000028974	Dffa	3.54	4.5646	SCFA6	SCFA3	M	Butyrate	PBS	M_Butyrate_PBS
SCFA3.16	ENSMUSG00000028975	10287.5	ENSMUSG00000028975	Pex14	6.272	6.01233	SCFA6	SCFA3	M	Butyrate	PBS	M_Butyrate_PBS
SCFA3.16	ENSMUSG00000028976	326091	ENSMUSG00000028976	Slc2a5	3.402	10.1155	SCFA6	SCFA3	M	Butyrate	PBS	M_Butyrate_PBS
SCFA3.16	ENSMUSG00000028977	352.59	ENSMUSG00000028977	Casz1	12.524	2.15115	SCFA6	SCFA3	M	Butyrate	PBS	M_Butyrate_PBS
SCFA3.16	ENSMUSG00000028978	264.03	ENSMUSG00000028978	Nos3	4.132	0.159561	SCFA6	SCFA3	M	Butyrate	PBS	M_Butyrate_PBS
SCFA3.16	ENSMUSG00000028979	31.4188	ENSMUSG00000028979	Masp2	3.307	-2.94478	SCFA6	SCFA3	M	Butyrate	PBS	M_Butyrate_PBS
SCFA3.16	ENSMUSG00000028980	39109.9	ENSMUSG00000028980	H6pd	4.96	7.6	SCFA6	SCFA3	M	Butyrate	PBS	M_Butyrate_PBS
SCFA3.16	ENSMUSG00000028982	4322.37	ENSMUSG00000028982	Slc25a33	1.887	3.0325	SCFA6	SCFA3	M	Butyrate	PBS	M_Butyrate_PBS
SCFA3.16	ENSMUSG00000028986	19342.2	ENSMUSG00000028986	Klhl7	3.959	6.25931	SCFA6	SCFA3	M	Butyrate	PBS	M_Butyrate_PBS
SCFA3.16	ENSMUSG00000028988	11703.9	ENSMUSG00000028988	Ctnnbip1	2.792	5.03136	SCFA6	SCFA3	M	Butyrate	PBS	M_Butyrate_PBS
SCFA3.16	ENSMUSG00000028989	8068.43	ENSMUSG00000028989	Angptl7	2.157	4.12347	SCFA6	SCFA3	M	Butyrate	PBS	M_Butyrate_PBS
SCFA3.16	ENSMUSG00000028990	13280.1	ENSMUSG00000028990	Lzic	1.866	4.63265	SCFA6	SCFA3	M	Butyrate	PBS	M_Butyrate_PBS
SCFA3.16	ENSMUSG00000028991	7909.06	ENSMUSG00000028991	Mtor	10.109	6.32154	SCFA6	SCFA3	M	Butyrate	PBS	M_Butyrate_PBS
SCFA3.16	ENSMUSG00000028992	2035.62	ENSMUSG00000028992	Nmnat1	3.037	2.63416	SCFA6	SCFA3	M	Butyrate	PBS	M_Butyrate_PBS
SCFA3.16	ENSMUSG00000028995	6286.46	ENSMUSG00000028995	Hycc1	7.107	5.48233	SCFA6	SCFA3	M	Butyrate	PBS	M_Butyrate_PBS
SCFA3.16	ENSMUSG00000028998	13438	ENSMUSG00000028998	Tomm7	1.125	3.92065	SCFA6	SCFA3	M	Butyrate	PBS	M_Butyrate_PBS
SCFA3.16	ENSMUSG00000028999	2943.3	ENSMUSG00000028999	Rint1	6.972	4.36083	SCFA6	SCFA3	M	Butyrate	PBS	M_Butyrate_PBS
SCFA3.16	ENSMUSG00000029001	1236.93	ENSMUSG00000029001	Fbxo44	3.024	1.91321	SCFA6	SCFA3	M	Butyrate	PBS	M_Butyrate_PBS
SCFA3.16	ENSMUSG00000029003	4249.02	ENSMUSG00000029003	Mad2l2	2.482	3.40218	SCFA6	SCFA3	M	Butyrate	PBS	M_Butyrate_PBS
SCFA3.16	ENSMUSG00000029004	30049.2	ENSMUSG00000029004	Kmt2e	7.607	7.83675	SCFA6	SCFA3	M	Butyrate	PBS	M_Butyrate_PBS
SCFA3.16	ENSMUSG00000029005	0	ENSMUSG00000029005	Draxin	5.2	-5.2667	SCFA6	SCFA3	M	Butyrate	PBS	M_Butyrate_PBS
SCFA3.16	ENSMUSG00000029007	12031.2	ENSMUSG00000029007	Agtrap	4.236	5.67214	SCFA6	SCFA3	M	Butyrate	PBS	M_Butyrate_PBS
SCFA3.16	ENSMUSG00000029009	9339.11	ENSMUSG00000029009	Mthfr	7.315	6.09469	SCFA6	SCFA3	M	Butyrate	PBS	M_Butyrate_PBS
SCFA3.16	ENSMUSG00000029012	5112.35	ENSMUSG00000029012	Orc5	2.825	3.85483	SCFA6	SCFA3	M	Butyrate	PBS	M_Butyrate_PBS
SCFA3.16	ENSMUSG00000029014	5392.41	ENSMUSG00000029014	Dnajc2	5.029	4.76258	SCFA6	SCFA3	M	Butyrate	PBS	M_Butyrate_PBS
SCFA3.16	ENSMUSG00000029016	15262.2	ENSMUSG00000029016	Clcn6	5.933	6.50107	SCFA6	SCFA3	M	Butyrate	PBS	M_Butyrate_PBS
SCFA3.16	ENSMUSG00000029017	6568.41	ENSMUSG00000029017	Pmpcb	5.141	5.0787	SCFA6	SCFA3	M	Butyrate	PBS	M_Butyrate_PBS
SCFA3.16	ENSMUSG00000029020	11992.5	ENSMUSG00000029020	Mfn2	5.194	5.96151	SCFA6	SCFA3	M	Butyrate	PBS	M_Butyrate_PBS
SCFA3.16	ENSMUSG00000029022	8565.57	ENSMUSG00000029022	Miip	3.354	4.84574	SCFA6	SCFA3	M	Butyrate	PBS	M_Butyrate_PBS
SCFA3.16	ENSMUSG00000029026	18.7752	ENSMUSG00000029026	Trp73	5.534	-2.94478	SCFA6	SCFA3	M	Butyrate	PBS	M_Butyrate_PBS
SCFA3.16	ENSMUSG00000029027	1409.45	ENSMUSG00000029027	Dffb	2.875	2.02792	SCFA6	SCFA3	M	Butyrate	PBS	M_Butyrate_PBS
SCFA3.16	ENSMUSG00000029028	21061.6	ENSMUSG00000029028	Lrrc47	3.51	6.20852	SCFA6	SCFA3	M	Butyrate	PBS	M_Butyrate_PBS
SCFA3.16	ENSMUSG00000029029	3715.07	ENSMUSG00000029029	Wrap73	4.335	4.01175	SCFA6	SCFA3	M	Butyrate	PBS	M_Butyrate_PBS
SCFA3.16	ENSMUSG00000029030	53040.1	ENSMUSG00000029030	Tprg1l	2.242	6.89411	SCFA6	SCFA3	M	Butyrate	PBS	M_Butyrate_PBS
SCFA3.16	ENSMUSG00000029032	0	ENSMUSG00000029032	Arhgef16	5.481	-5.2667	SCFA6	SCFA3	M	Butyrate	PBS	M_Butyrate_PBS
SCFA3.16	ENSMUSG00000029033	3039.43	ENSMUSG00000029033	Acap3	5.367	4.03021	SCFA6	SCFA3	M	Butyrate	PBS	M_Butyrate_PBS
SCFA3.16	ENSMUSG00000029034	9028.34	ENSMUSG00000029034	Ints11	3.067	4.79264	SCFA6	SCFA3	M	Butyrate	PBS	M_Butyrate_PBS
SCFA3.16	ENSMUSG00000029036	9203.54	ENSMUSG00000029036	Atad3a	3.765	5.11592	SCFA6	SCFA3	M	Butyrate	PBS	M_Butyrate_PBS
SCFA3.16	ENSMUSG00000029038	19590.3	ENSMUSG00000029038	Ssu72	2.689	5.71985	SCFA6	SCFA3	M	Butyrate	PBS	M_Butyrate_PBS
SCFA3.16	ENSMUSG00000029047	2236.82	ENSMUSG00000029047	Pex10	3.298	2.88811	SCFA6	SCFA3	M	Butyrate	PBS	M_Butyrate_PBS
SCFA3.16	ENSMUSG00000029048	50834.1	ENSMUSG00000029048	Rer1	1.814	6.52731	SCFA6	SCFA3	M	Butyrate	PBS	M_Butyrate_PBS
SCFA3.16	ENSMUSG00000029049	276.591	ENSMUSG00000029049	Morn1	4.32	0.287885	SCFA6	SCFA3	M	Butyrate	PBS	M_Butyrate_PBS
SCFA3.16	ENSMUSG00000029050	179438	ENSMUSG00000029050	Ski	5.562	9.96298	SCFA6	SCFA3	M	Butyrate	PBS	M_Butyrate_PBS
SCFA3.16	ENSMUSG00000029053	468.694	ENSMUSG00000029053	Prkcz	6.318	1.57879	SCFA6	SCFA3	M	Butyrate	PBS	M_Butyrate_PBS
SCFA3.16	ENSMUSG00000029054	198.769	ENSMUSG00000029054	Gabrd	2.875	-0.743142	SCFA6	SCFA3	M	Butyrate	PBS	M_Butyrate_PBS
SCFA3.16	ENSMUSG00000029055	32.0211	ENSMUSG00000029055	Plch2	8.112	-1.80727	SCFA6	SCFA3	M	Butyrate	PBS	M_Butyrate_PBS
SCFA3.16	ENSMUSG00000029056	7106.58	ENSMUSG00000029056	Pank4	3.487	4.63265	SCFA6	SCFA3	M	Butyrate	PBS	M_Butyrate_PBS
SCFA3.16	ENSMUSG00000029059	20385.9	ENSMUSG00000029059	Prxl2b	1.027	4.38972	SCFA6	SCFA3	M	Butyrate	PBS	M_Butyrate_PBS
SCFA3.16	ENSMUSG00000029060	31122.2	ENSMUSG00000029060	Mib2	4.724	7.20014	SCFA6	SCFA3	M	Butyrate	PBS	M_Butyrate_PBS
SCFA3.16	ENSMUSG00000029061	1420.88	ENSMUSG00000029061	Mmp23	2.34	1.74452	SCFA6	SCFA3	M	Butyrate	PBS	M_Butyrate_PBS
SCFA3.16	ENSMUSG00000029062	14317	ENSMUSG00000029062	Cdk11b	3.752	5.74801	SCFA6	SCFA3	M	Butyrate	PBS	M_Butyrate_PBS
SCFA3.16	ENSMUSG00000029063	27119.4	ENSMUSG00000029063	Nadk	3.747	6.66736	SCFA6	SCFA3	M	Butyrate	PBS	M_Butyrate_PBS
SCFA3.16	ENSMUSG00000029064	75638.2	ENSMUSG00000029064	Gnb1	4.268	8.33472	SCFA6	SCFA3	M	Butyrate	PBS	M_Butyrate_PBS
SCFA3.16	ENSMUSG00000029066	8804.2	ENSMUSG00000029066	Mrpl20	1.664	3.8754	SCFA6	SCFA3	M	Butyrate	PBS	M_Butyrate_PBS
SCFA3.16	ENSMUSG00000029068	16861	ENSMUSG00000029068	Ccnl2	5.278	6.47603	SCFA6	SCFA3	M	Butyrate	PBS	M_Butyrate_PBS
SCFA3.16	ENSMUSG00000029070	658.735	ENSMUSG00000029070	Mxra8	2.918	0.962115	SCFA6	SCFA3	M	Butyrate	PBS	M_Butyrate_PBS
SCFA3.16	ENSMUSG00000029071	8308.42	ENSMUSG00000029071	Dvl1	4.996	5.37625	SCFA6	SCFA3	M	Butyrate	PBS	M_Butyrate_PBS
SCFA3.16	ENSMUSG00000029072	530.865	ENSMUSG00000029072	Tas1r3	3.523	0.923121	SCFA6	SCFA3	M	Butyrate	PBS	M_Butyrate_PBS
SCFA3.16	ENSMUSG00000029073	5561.39	ENSMUSG00000029073	Cptp	2.709	3.91569	SCFA6	SCFA3	M	Butyrate	PBS	M_Butyrate_PBS
SCFA3.16	ENSMUSG00000029074	0	ENSMUSG00000029074	Ttll10	3.985	-5.2667	SCFA6	SCFA3	M	Butyrate	PBS	M_Butyrate_PBS
SCFA3.16	ENSMUSG00000029075	723.128	ENSMUSG00000029075	Tnfrsf4	1.365	0.0186987	SCFA6	SCFA3	M	Butyrate	PBS	M_Butyrate_PBS
SCFA3.16	ENSMUSG00000029076	55476.7	ENSMUSG00000029076	Sdf4	6.115	8.40627	SCFA6	SCFA3	M	Butyrate	PBS	M_Butyrate_PBS
SCFA3.16	ENSMUSG00000029082	31.3241	ENSMUSG00000029082	Bst1	3.317	-2.94478	SCFA6	SCFA3	M	Butyrate	PBS	M_Butyrate_PBS
SCFA3.16	ENSMUSG00000029084	413.066	ENSMUSG00000029084	Cd38	3.27	0.461217	SCFA6	SCFA3	M	Butyrate	PBS	M_Butyrate_PBS
SCFA3.16	ENSMUSG00000029086	206.218	ENSMUSG00000029086	Prom1	6.55	0.461217	SCFA6	SCFA3	M	Butyrate	PBS	M_Butyrate_PBS
SCFA3.16	ENSMUSG00000029088	0	ENSMUSG00000029088	Kcnip4	3.627	-5.2667	SCFA6	SCFA3	M	Butyrate	PBS	M_Butyrate_PBS
SCFA3.16	ENSMUSG00000029089	4381.77	ENSMUSG00000029089	5730480H06Rik	1.731	2.92805	SCFA6	SCFA3	M	Butyrate	PBS	M_Butyrate_PBS
SCFA3.16	ENSMUSG00000029090	6207.42	ENSMUSG00000029090	Adgra3	5.214	5.01754	SCFA6	SCFA3	M	Butyrate	PBS	M_Butyrate_PBS
SCFA3.16	ENSMUSG00000029093	53.1197	ENSMUSG00000029093	Sorcs2	8.802	-1.01878	SCFA6	SCFA3	M	Butyrate	PBS	M_Butyrate_PBS
SCFA3.16	ENSMUSG00000029094	1485.83	ENSMUSG00000029094	Afap1	8.811	3.71344	SCFA6	SCFA3	M	Butyrate	PBS	M_Butyrate_PBS
SCFA3.16	ENSMUSG00000029095	81.0929	ENSMUSG00000029095	Ablim2	7.047	-0.743142	SCFA6	SCFA3	M	Butyrate	PBS	M_Butyrate_PBS
SCFA3.16	ENSMUSG00000029096	4487.78	ENSMUSG00000029096	Htra3	3.878	4.12347	SCFA6	SCFA3	M	Butyrate	PBS	M_Butyrate_PBS
SCFA3.16	ENSMUSG00000029097	2136.91	ENSMUSG00000029097	Trmt44	5.154	3.46462	SCFA6	SCFA3	M	Butyrate	PBS	M_Butyrate_PBS
SCFA3.16	ENSMUSG00000029098	30561.8	ENSMUSG00000029098	Acox3	10.529	8.33007	SCFA6	SCFA3	M	Butyrate	PBS	M_Butyrate_PBS
SCFA3.16	ENSMUSG00000029101	1530.31	ENSMUSG00000029101	Rgs12	8.487	3.70196	SCFA6	SCFA3	M	Butyrate	PBS	M_Butyrate_PBS
SCFA3.16	ENSMUSG00000029102	15.2349	ENSMUSG00000029102	Hgfac	3.41	-3.68174	SCFA6	SCFA3	M	Butyrate	PBS	M_Butyrate_PBS
SCFA3.16	ENSMUSG00000029103	47924.7	ENSMUSG00000029103	Lrpap1	4.116	7.62413	SCFA6	SCFA3	M	Butyrate	PBS	M_Butyrate_PBS
SCFA3.16	ENSMUSG00000029104	6434.11	ENSMUSG00000029104	Htt	19.992	7.00738	SCFA6	SCFA3	M	Butyrate	PBS	M_Butyrate_PBS
SCFA3.16	ENSMUSG00000029106	39978.2	ENSMUSG00000029106	Add1	6.066	7.92204	SCFA6	SCFA3	M	Butyrate	PBS	M_Butyrate_PBS
SCFA3.16	ENSMUSG00000029108	48.9919	ENSMUSG00000029108	Pcdh7	10.604	-0.874386	SCFA6	SCFA3	M	Butyrate	PBS	M_Butyrate_PBS
SCFA3.16	ENSMUSG00000029110	17539.5	ENSMUSG00000029110	Rnf4	4.982	6.44969	SCFA6	SCFA3	M	Butyrate	PBS	M_Butyrate_PBS
SCFA3.16	ENSMUSG00000029111	10042.7	ENSMUSG00000029111	Nelfa	3.947	5.30978	SCFA6	SCFA3	M	Butyrate	PBS	M_Butyrate_PBS
SCFA3.16	ENSMUSG00000029119	164747	ENSMUSG00000029119	Man2b2	3.528	9.18303	SCFA6	SCFA3	M	Butyrate	PBS	M_Butyrate_PBS
SCFA3.16	ENSMUSG00000029120	81.7207	ENSMUSG00000029120	Ppp2r2c	4.45	-1.35981	SCFA6	SCFA3	M	Butyrate	PBS	M_Butyrate_PBS
SCFA3.16	ENSMUSG00000029121	63.1624	ENSMUSG00000029121	Crmp1	4.935	-1.56626	SCFA6	SCFA3	M	Butyrate	PBS	M_Butyrate_PBS
SCFA3.16	ENSMUSG00000029122	13.492	ENSMUSG00000029122	Evc	7.701	-2.94478	SCFA6	SCFA3	M	Butyrate	PBS	M_Butyrate_PBS
SCFA3.16	ENSMUSG00000029125	6368.05	ENSMUSG00000029125	Stx18	4.593	4.87157	SCFA6	SCFA3	M	Butyrate	PBS	M_Butyrate_PBS
SCFA3.16	ENSMUSG00000029126	48.4769	ENSMUSG00000029126	Nsg1	3.215	-2.45935	SCFA6	SCFA3	M	Butyrate	PBS	M_Butyrate_PBS
SCFA3.16	ENSMUSG00000029127	2076.79	ENSMUSG00000029127	Zbtb49	8.305	4.11051	SCFA6	SCFA3	M	Butyrate	PBS	M_Butyrate_PBS
SCFA3.16	ENSMUSG00000029128	6584.32	ENSMUSG00000029128	Rab28	2.154	3.82869	SCFA6	SCFA3	M	Butyrate	PBS	M_Butyrate_PBS
SCFA3.16	ENSMUSG00000029130	18.9672	ENSMUSG00000029130	Rnf32	2.739	-3.68174	SCFA6	SCFA3	M	Butyrate	PBS	M_Butyrate_PBS
SCFA3.16	ENSMUSG00000029131	4593.49	ENSMUSG00000029131	Dnajb6	6.062	4.80073	SCFA6	SCFA3	M	Butyrate	PBS	M_Butyrate_PBS
SCFA3.16	ENSMUSG00000029134	0	ENSMUSG00000029134	Plb1	8.859	-5.2667	SCFA6	SCFA3	M	Butyrate	PBS	M_Butyrate_PBS
SCFA3.16	ENSMUSG00000029135	3888.16	ENSMUSG00000029135	Fosl2	6.841	4.7347	SCFA6	SCFA3	M	Butyrate	PBS	M_Butyrate_PBS
SCFA3.16	ENSMUSG00000029136	3733.22	ENSMUSG00000029136	Rbks	1.489	2.48149	SCFA6	SCFA3	M	Butyrate	PBS	M_Butyrate_PBS
SCFA3.16	ENSMUSG00000029138	31.6582	ENSMUSG00000029138	Ccdc121	1.641	-3.68174	SCFA6	SCFA3	M	Butyrate	PBS	M_Butyrate_PBS
SCFA3.16	ENSMUSG00000029141	4596.41	ENSMUSG00000029141	Slc4a1ap	5.38	4.62963	SCFA6	SCFA3	M	Butyrate	PBS	M_Butyrate_PBS
SCFA3.16	ENSMUSG00000029145	15471.4	ENSMUSG00000029145	Eif2b4	2.599	5.33042	SCFA6	SCFA3	M	Butyrate	PBS	M_Butyrate_PBS
SCFA3.16	ENSMUSG00000029146	91985.8	ENSMUSG00000029146	Snx17	3.091	8.15154	SCFA6	SCFA3	M	Butyrate	PBS	M_Butyrate_PBS
SCFA3.16	ENSMUSG00000029147	33353.6	ENSMUSG00000029147	Ppm1g	3.327	6.79433	SCFA6	SCFA3	M	Butyrate	PBS	M_Butyrate_PBS
SCFA3.16	ENSMUSG00000029148	26216.4	ENSMUSG00000029148	Nrbp1	3.559	6.54427	SCFA6	SCFA3	M	Butyrate	PBS	M_Butyrate_PBS
SCFA3.16	ENSMUSG00000029149	660.066	ENSMUSG00000029149	Krtcap3	1.338	-0.137421	SCFA6	SCFA3	M	Butyrate	PBS	M_Butyrate_PBS
SCFA3.16	ENSMUSG00000029151	0	ENSMUSG00000029151	Slc30a3	2.834	-5.2667	SCFA6	SCFA3	M	Butyrate	PBS	M_Butyrate_PBS
SCFA3.16	ENSMUSG00000029152	47439.9	ENSMUSG00000029152	Ociad1	4.618	7.77547	SCFA6	SCFA3	M	Butyrate	PBS	M_Butyrate_PBS
SCFA3.16	ENSMUSG00000029153	38.1712	ENSMUSG00000029153	Ociad2	2.722	-2.94478	SCFA6	SCFA3	M	Butyrate	PBS	M_Butyrate_PBS
SCFA3.16	ENSMUSG00000029155	0	ENSMUSG00000029155	Spata18	2.107	-5.2667	SCFA6	SCFA3	M	Butyrate	PBS	M_Butyrate_PBS
SCFA3.16	ENSMUSG00000029156	9125.05	ENSMUSG00000029156	Sgcb	3.786	5.11159	SCFA6	SCFA3	M	Butyrate	PBS	M_Butyrate_PBS
SCFA3.16	ENSMUSG00000029161	0	ENSMUSG00000029161	Cgref1	2.082	-5.2667	SCFA6	SCFA3	M	Butyrate	PBS	M_Butyrate_PBS
SCFA3.16	ENSMUSG00000029162	39057.2	ENSMUSG00000029162	Khk	1.797	6.13364	SCFA6	SCFA3	M	Butyrate	PBS	M_Butyrate_PBS
SCFA3.16	ENSMUSG00000029163	862.869	ENSMUSG00000029163	Emilin1	4.937	2.09962	SCFA6	SCFA3	M	Butyrate	PBS	M_Butyrate_PBS
SCFA3.16	ENSMUSG00000029165	3439.83	ENSMUSG00000029165	Agbl5	7.053	4.60212	SCFA6	SCFA3	M	Butyrate	PBS	M_Butyrate_PBS
SCFA3.16	ENSMUSG00000029166	2883.67	ENSMUSG00000029166	Mapre3	3.459	3.32201	SCFA6	SCFA3	M	Butyrate	PBS	M_Butyrate_PBS
SCFA3.16	ENSMUSG00000029167	7.88092	ENSMUSG00000029167	Ppargc1a	6.592	-3.68174	SCFA6	SCFA3	M	Butyrate	PBS	M_Butyrate_PBS
SCFA3.16	ENSMUSG00000029168	154.952	ENSMUSG00000029168	Dpysl5	7.376	0.22515	SCFA6	SCFA3	M	Butyrate	PBS	M_Butyrate_PBS
SCFA3.16	ENSMUSG00000029169	19070.4	ENSMUSG00000029169	Dhx15	5.985	6.83494	SCFA6	SCFA3	M	Butyrate	PBS	M_Butyrate_PBS
SCFA3.16	ENSMUSG00000029171	10470.4	ENSMUSG00000029171	Pgm2	2.59	4.76258	SCFA6	SCFA3	M	Butyrate	PBS	M_Butyrate_PBS
SCFA3.16	ENSMUSG00000029173	3140.86	ENSMUSG00000029173	Sepsecs	5.326	4.06645	SCFA6	SCFA3	M	Butyrate	PBS	M_Butyrate_PBS
SCFA3.16	ENSMUSG00000029174	5956.3	ENSMUSG00000029174	Tbc1d1	7.405	5.46377	SCFA6	SCFA3	M	Butyrate	PBS	M_Butyrate_PBS
SCFA3.16	ENSMUSG00000029175	33755.5	ENSMUSG00000029175	Slc35f6	3.686	6.95941	SCFA6	SCFA3	M	Butyrate	PBS	M_Butyrate_PBS
SCFA3.16	ENSMUSG00000029176	4937.95	ENSMUSG00000029176	Anapc4	6.081	4.90947	SCFA6	SCFA3	M	Butyrate	PBS	M_Butyrate_PBS
SCFA3.16	ENSMUSG00000029177	891.419	ENSMUSG00000029177	Cenpa	2.506	1.17624	SCFA6	SCFA3	M	Butyrate	PBS	M_Butyrate_PBS
SCFA3.16	ENSMUSG00000029178	28879.7	ENSMUSG00000029178	Klf3	11.243	8.34305	SCFA6	SCFA3	M	Butyrate	PBS	M_Butyrate_PBS
SCFA3.16	ENSMUSG00000029179	1406.4	ENSMUSG00000029179	Zcchc4	10.897	3.94031	SCFA6	SCFA3	M	Butyrate	PBS	M_Butyrate_PBS
SCFA3.16	ENSMUSG00000029182	0	ENSMUSG00000029182	Cimip2c	1.038	-5.2667	SCFA6	SCFA3	M	Butyrate	PBS	M_Butyrate_PBS
SCFA3.16	ENSMUSG00000029185	4556.19	ENSMUSG00000029185	Fam114a1	2.976	3.76396	SCFA6	SCFA3	M	Butyrate	PBS	M_Butyrate_PBS
SCFA3.16	ENSMUSG00000029186	580.304	ENSMUSG00000029186	Pi4k2b	3.76	1.14269	SCFA6	SCFA3	M	Butyrate	PBS	M_Butyrate_PBS
SCFA3.16	ENSMUSG00000029188	0	ENSMUSG00000029188	Slc34a2	5.013	-5.2667	SCFA6	SCFA3	M	Butyrate	PBS	M_Butyrate_PBS
SCFA3.16	ENSMUSG00000029189	37.8046	ENSMUSG00000029189	Sel1l3	6.871	-1.80727	SCFA6	SCFA3	M	Butyrate	PBS	M_Butyrate_PBS
SCFA3.16	ENSMUSG00000029190	5404.59	ENSMUSG00000029190	D5Ertd579e	11.631	5.97468	SCFA6	SCFA3	M	Butyrate	PBS	M_Butyrate_PBS
SCFA3.16	ENSMUSG00000029191	7515.26	ENSMUSG00000029191	Rfc1	6.021	5.50065	SCFA6	SCFA3	M	Butyrate	PBS	M_Butyrate_PBS
SCFA3.16	ENSMUSG00000029192	22117.1	ENSMUSG00000029192	Tbc1d14	9.802	7.76034	SCFA6	SCFA3	M	Butyrate	PBS	M_Butyrate_PBS
SCFA3.16	ENSMUSG00000029196	8194.86	ENSMUSG00000029196	Tada2b	3.791	4.9585	SCFA6	SCFA3	M	Butyrate	PBS	M_Butyrate_PBS
SCFA3.16	ENSMUSG00000029198	7097.62	ENSMUSG00000029198	Grpel1	3.528	4.64768	SCFA6	SCFA3	M	Butyrate	PBS	M_Butyrate_PBS
SCFA3.16	ENSMUSG00000029199	3910.54	ENSMUSG00000029199	Lias	4.57	4.16166	SCFA6	SCFA3	M	Butyrate	PBS	M_Butyrate_PBS
SCFA3.16	ENSMUSG00000029201	3924.03	ENSMUSG00000029201	Ugdh	6.752	4.72906	SCFA6	SCFA3	M	Butyrate	PBS	M_Butyrate_PBS
SCFA3.16	ENSMUSG00000029202	8408.99	ENSMUSG00000029202	Pds5a	14.852	6.96482	SCFA6	SCFA3	M	Butyrate	PBS	M_Butyrate_PBS
SCFA3.16	ENSMUSG00000029203	6829.06	ENSMUSG00000029203	Ube2k	5.173	5.14375	SCFA6	SCFA3	M	Butyrate	PBS	M_Butyrate_PBS
SCFA3.16	ENSMUSG00000029204	23944.6	ENSMUSG00000029204	Rhoh	5.973	7.16035	SCFA6	SCFA3	M	Butyrate	PBS	M_Butyrate_PBS
SCFA3.16	ENSMUSG00000029206	0	ENSMUSG00000029206	Nsun7	5.388	-5.2667	SCFA6	SCFA3	M	Butyrate	PBS	M_Butyrate_PBS
SCFA3.16	ENSMUSG00000029207	5140.15	ENSMUSG00000029207	Apbb2	10.966	5.81744	SCFA6	SCFA3	M	Butyrate	PBS	M_Butyrate_PBS
SCFA3.16	ENSMUSG00000029208	1931.92	ENSMUSG00000029208	Guf1	9.116	4.14056	SCFA6	SCFA3	M	Butyrate	PBS	M_Butyrate_PBS
SCFA3.16	ENSMUSG00000029209	2657.36	ENSMUSG00000029209	Gnpda2	6.862	4.19068	SCFA6	SCFA3	M	Butyrate	PBS	M_Butyrate_PBS
SCFA3.16	ENSMUSG00000029211	0	ENSMUSG00000029211	Gabra4	6.083	-5.2667	SCFA6	SCFA3	M	Butyrate	PBS	M_Butyrate_PBS
SCFA3.16	ENSMUSG00000029212	7.50846	ENSMUSG00000029212	Gabrb1	13.838	-2.94478	SCFA6	SCFA3	M	Butyrate	PBS	M_Butyrate_PBS
SCFA3.16	ENSMUSG00000029213	45322.8	ENSMUSG00000029213	Commd8	4.107	7.54045	SCFA6	SCFA3	M	Butyrate	PBS	M_Butyrate_PBS
SCFA3.16	ENSMUSG00000029217	16109.8	ENSMUSG00000029217	Tec	3.744	5.91507	SCFA6	SCFA3	M	Butyrate	PBS	M_Butyrate_PBS
SCFA3.16	ENSMUSG00000029219	0	ENSMUSG00000029219	Slc10a4	2.106	-5.2667	SCFA6	SCFA3	M	Butyrate	PBS	M_Butyrate_PBS
SCFA3.16	ENSMUSG00000029221	5453	ENSMUSG00000029221	Slc30a9	10.213	5.80006	SCFA6	SCFA3	M	Butyrate	PBS	M_Butyrate_PBS
SCFA3.16	ENSMUSG00000029223	159.164	ENSMUSG00000029223	Uchl1	1.632	-1.80727	SCFA6	SCFA3	M	Butyrate	PBS	M_Butyrate_PBS
SCFA3.16	ENSMUSG00000029227	6211.23	ENSMUSG00000029227	Fip1l1	11.166	6.11646	SCFA6	SCFA3	M	Butyrate	PBS	M_Butyrate_PBS
SCFA3.16	ENSMUSG00000029228	54.2711	ENSMUSG00000029228	Lnx1	3.829	-2.09678	SCFA6	SCFA3	M	Butyrate	PBS	M_Butyrate_PBS
SCFA3.16	ENSMUSG00000029229	2733.42	ENSMUSG00000029229	Chic2	9.75	4.73752	SCFA6	SCFA3	M	Butyrate	PBS	M_Butyrate_PBS
SCFA3.16	ENSMUSG00000029231	15.548	ENSMUSG00000029231	Pdgfra	10.024	-2.45935	SCFA6	SCFA3	M	Butyrate	PBS	M_Butyrate_PBS
SCFA3.16	ENSMUSG00000029233	15972	ENSMUSG00000029233	Srd5a3	4.648	6.21459	SCFA6	SCFA3	M	Butyrate	PBS	M_Butyrate_PBS
SCFA3.16	ENSMUSG00000029234	13690.3	ENSMUSG00000029234	Tmem165	2.588	5.14798	SCFA6	SCFA3	M	Butyrate	PBS	M_Butyrate_PBS
SCFA3.16	ENSMUSG00000029238	3750.53	ENSMUSG00000029238	Clock	13.727	5.68677	SCFA6	SCFA3	M	Butyrate	PBS	M_Butyrate_PBS
SCFA3.16	ENSMUSG00000029245	0	ENSMUSG00000029245	Epha5	13.062	-5.2667	SCFA6	SCFA3	M	Butyrate	PBS	M_Butyrate_PBS
SCFA3.16	ENSMUSG00000029246	3020	ENSMUSG00000029246	Ppat	4.421	3.74173	SCFA6	SCFA3	M	Butyrate	PBS	M_Butyrate_PBS
SCFA3.16	ENSMUSG00000029247	20902.9	ENSMUSG00000029247	Paics	3.139	6.03651	SCFA6	SCFA3	M	Butyrate	PBS	M_Butyrate_PBS
SCFA3.16	ENSMUSG00000029248	0	ENSMUSG00000029248	Spmap2l	2.243	-5.2667	SCFA6	SCFA3	M	Butyrate	PBS	M_Butyrate_PBS
SCFA3.16	ENSMUSG00000029249	7200.64	ENSMUSG00000029249	Rest	7.222	5.70124	SCFA6	SCFA3	M	Butyrate	PBS	M_Butyrate_PBS
SCFA3.16	ENSMUSG00000029250	13959	ENSMUSG00000029250	Polr2b	4.667	6.02619	SCFA6	SCFA3	M	Butyrate	PBS	M_Butyrate_PBS
SCFA3.16	ENSMUSG00000029253	1899.52	ENSMUSG00000029253	Cenpc1	5.634	3.42329	SCFA6	SCFA3	M	Butyrate	PBS	M_Butyrate_PBS
SCFA3.16	ENSMUSG00000029254	41.7949	ENSMUSG00000029254	Stap1	6.215	-1.80727	SCFA6	SCFA3	M	Butyrate	PBS	M_Butyrate_PBS
SCFA3.16	ENSMUSG00000029260	0	ENSMUSG00000029260	Ugt2b34	4.312	-5.2667	SCFA6	SCFA3	M	Butyrate	PBS	M_Butyrate_PBS
SCFA3.16	ENSMUSG00000029263	5725.63	ENSMUSG00000029263	Pigg	4.573	4.71201	SCFA6	SCFA3	M	Butyrate	PBS	M_Butyrate_PBS
SCFA3.16	ENSMUSG00000029265	10739.7	ENSMUSG00000029265	Dr1	3.478	5.22415	SCFA6	SCFA3	M	Butyrate	PBS	M_Butyrate_PBS
SCFA3.16	ENSMUSG00000029267	5105.75	ENSMUSG00000029267	Mtf2	5.698	4.86387	SCFA6	SCFA3	M	Butyrate	PBS	M_Butyrate_PBS
SCFA3.16	ENSMUSG00000029270	4616.67	ENSMUSG00000029270	Dipk1a	2.892	3.74173	SCFA6	SCFA3	M	Butyrate	PBS	M_Butyrate_PBS
SCFA3.16	ENSMUSG00000029275	0	ENSMUSG00000029275	Gfi1	3.187	-5.2667	SCFA6	SCFA3	M	Butyrate	PBS	M_Butyrate_PBS
SCFA3.16	ENSMUSG00000029276	1372.22	ENSMUSG00000029276	Glmn	2.688	1.89317	SCFA6	SCFA3	M	Butyrate	PBS	M_Butyrate_PBS
SCFA3.16	ENSMUSG00000029279	81.2529	ENSMUSG00000029279	Brdt	5.115	-1.17924	SCFA6	SCFA3	M	Butyrate	PBS	M_Butyrate_PBS
SCFA3.16	ENSMUSG00000029283	239.116	ENSMUSG00000029283	Cdc7	4.128	0.0186987	SCFA6	SCFA3	M	Butyrate	PBS	M_Butyrate_PBS
SCFA3.16	ENSMUSG00000029287	127	ENSMUSG00000029287	Tgfbr3	6.545	-0.222309	SCFA6	SCFA3	M	Butyrate	PBS	M_Butyrate_PBS
SCFA3.16	ENSMUSG00000029290	2461.86	ENSMUSG00000029290	Zfp326	7.217	4.15326	SCFA6	SCFA3	M	Butyrate	PBS	M_Butyrate_PBS
SCFA3.16	ENSMUSG00000029291	3260.88	ENSMUSG00000029291	Rufy3	8.619	4.81411	SCFA6	SCFA3	M	Butyrate	PBS	M_Butyrate_PBS
SCFA3.16	ENSMUSG00000029298	5965.38	ENSMUSG00000029298	Gbp9	5.173	4.94883	SCFA6	SCFA3	M	Butyrate	PBS	M_Butyrate_PBS
SCFA3.16	ENSMUSG00000029299	3907.3	ENSMUSG00000029299	Abcg3	3.55	3.79669	SCFA6	SCFA3	M	Butyrate	PBS	M_Butyrate_PBS
SCFA3.16	ENSMUSG00000029304	1450.09	ENSMUSG00000029304	Spp1	1.648	1.27246	SCFA6	SCFA3	M	Butyrate	PBS	M_Butyrate_PBS
SCFA3.16	ENSMUSG00000029307	18.7956	ENSMUSG00000029307	Dmp1	2.764	-3.68174	SCFA6	SCFA3	M	Butyrate	PBS	M_Butyrate_PBS
SCFA3.16	ENSMUSG00000029309	11356	ENSMUSG00000029309	Sparcl1	2.937	5.06085	SCFA6	SCFA3	M	Butyrate	PBS	M_Butyrate_PBS
SCFA3.16	ENSMUSG00000029310	28234.3	ENSMUSG00000029310	Nudt9	2.392	6.07815	SCFA6	SCFA3	M	Butyrate	PBS	M_Butyrate_PBS
SCFA3.16	ENSMUSG00000029311	64282.5	ENSMUSG00000029311	Hsd17b11	3.265	7.71361	SCFA6	SCFA3	M	Butyrate	PBS	M_Butyrate_PBS
SCFA3.16	ENSMUSG00000029312	1965.47	ENSMUSG00000029312	Klhl8	3.489	2.78315	SCFA6	SCFA3	M	Butyrate	PBS	M_Butyrate_PBS
SCFA3.16	ENSMUSG00000029313	17703.3	ENSMUSG00000029313	Aff1	9.458	7.38771	SCFA6	SCFA3	M	Butyrate	PBS	M_Butyrate_PBS
SCFA3.16	ENSMUSG00000029314	74.1734	ENSMUSG00000029314	Gpat3	3.502	-1.80727	SCFA6	SCFA3	M	Butyrate	PBS	M_Butyrate_PBS
SCFA3.16	ENSMUSG00000029319	11700.9	ENSMUSG00000029319	Coq2	2.624	4.94153	SCFA6	SCFA3	M	Butyrate	PBS	M_Butyrate_PBS
SCFA3.16	ENSMUSG00000029321	73.3772	ENSMUSG00000029321	Slc10a6	2.124	-2.45935	SCFA6	SCFA3	M	Butyrate	PBS	M_Butyrate_PBS
SCFA3.16	ENSMUSG00000029322	195.795	ENSMUSG00000029322	Plac8	1.592	-1.56626	SCFA6	SCFA3	M	Butyrate	PBS	M_Butyrate_PBS
SCFA3.16	ENSMUSG00000029326	14142.1	ENSMUSG00000029326	Enoph1	2.509	5.15009	SCFA6	SCFA3	M	Butyrate	PBS	M_Butyrate_PBS
SCFA3.16	ENSMUSG00000029328	17047.4	ENSMUSG00000029328	Hnrnpdl	4.818	6.36037	SCFA6	SCFA3	M	Butyrate	PBS	M_Butyrate_PBS
SCFA3.16	ENSMUSG00000029330	32009.4	ENSMUSG00000029330	Cds1	3.939	6.97855	SCFA6	SCFA3	M	Butyrate	PBS	M_Butyrate_PBS
SCFA3.16	ENSMUSG00000029334	19.3522	ENSMUSG00000029334	Prkg2	5.369	-2.94478	SCFA6	SCFA3	M	Butyrate	PBS	M_Butyrate_PBS
SCFA3.16	ENSMUSG00000029335	0	ENSMUSG00000029335	Bmp3	7.398	-5.2667	SCFA6	SCFA3	M	Butyrate	PBS	M_Butyrate_PBS
SCFA3.16	ENSMUSG00000029338	499.604	ENSMUSG00000029338	Antxr2	6.655	1.74452	SCFA6	SCFA3	M	Butyrate	PBS	M_Butyrate_PBS
SCFA3.16	ENSMUSG00000029343	265821	ENSMUSG00000029343	Crybb1	0.985	8.03265	SCFA6	SCFA3	M	Butyrate	PBS	M_Butyrate_PBS
SCFA3.16	ENSMUSG00000029344	106525	ENSMUSG00000029344	Tpst2	2.793	8.21699	SCFA6	SCFA3	M	Butyrate	PBS	M_Butyrate_PBS
SCFA3.16	ENSMUSG00000029345	21093.2	ENSMUSG00000029345	Tfip11	4.086	6.42983	SCFA6	SCFA3	M	Butyrate	PBS	M_Butyrate_PBS
SCFA3.16	ENSMUSG00000029346	19727.4	ENSMUSG00000029346	Srrd	1.638	5.01523	SCFA6	SCFA3	M	Butyrate	PBS	M_Butyrate_PBS
SCFA3.16	ENSMUSG00000029348	77.7322	ENSMUSG00000029348	Asphd2	4.01	-1.56626	SCFA6	SCFA3	M	Butyrate	PBS	M_Butyrate_PBS
SCFA3.16	ENSMUSG00000029352	26.1455	ENSMUSG00000029352	Crybb3	1.987	-3.68174	SCFA6	SCFA3	M	Butyrate	PBS	M_Butyrate_PBS
SCFA3.16	ENSMUSG00000029359	0	ENSMUSG00000029359	Tesc	1.591	-5.2667	SCFA6	SCFA3	M	Butyrate	PBS	M_Butyrate_PBS
SCFA3.16	ENSMUSG00000029361	62.9123	ENSMUSG00000029361	Nos1	10.735	-0.511816	SCFA6	SCFA3	M	Butyrate	PBS	M_Butyrate_PBS
SCFA3.16	ENSMUSG00000029363	1669.02	ENSMUSG00000029363	Rfc5	4.669	2.96692	SCFA6	SCFA3	M	Butyrate	PBS	M_Butyrate_PBS
SCFA3.16	ENSMUSG00000029364	9437.58	ENSMUSG00000029364	Wsb2	5.857	5.78926	SCFA6	SCFA3	M	Butyrate	PBS	M_Butyrate_PBS
SCFA3.16	ENSMUSG00000029366	4962.19	ENSMUSG00000029366	Dck	3.078	3.93542	SCFA6	SCFA3	M	Butyrate	PBS	M_Butyrate_PBS
SCFA3.16	ENSMUSG00000029368	776.382	ENSMUSG00000029368	Alb	2.342	0.883044	SCFA6	SCFA3	M	Butyrate	PBS	M_Butyrate_PBS
SCFA3.16	ENSMUSG00000029369	324.908	ENSMUSG00000029369	Afm	3.038	0.0186987	SCFA6	SCFA3	M	Butyrate	PBS	M_Butyrate_PBS
SCFA3.16	ENSMUSG00000029372	0	ENSMUSG00000029372	Ppbp	1.083	-5.2667	SCFA6	SCFA3	M	Butyrate	PBS	M_Butyrate_PBS
SCFA3.16	ENSMUSG00000029373	3962.98	ENSMUSG00000029373	Pf4	0.721	1.52771	SCFA6	SCFA3	M	Butyrate	PBS	M_Butyrate_PBS
SCFA3.16	ENSMUSG00000029376	312.723	ENSMUSG00000029376	Mthfd2l	6.645	1.07315	SCFA6	SCFA3	M	Butyrate	PBS	M_Butyrate_PBS
SCFA3.16	ENSMUSG00000029380	0	ENSMUSG00000029380	Cxcl1	0.953	-5.2667	SCFA6	SCFA3	M	Butyrate	PBS	M_Butyrate_PBS
SCFA3.16	ENSMUSG00000029381	52.7824	ENSMUSG00000029381	Shroom3	7.874	-1.17924	SCFA6	SCFA3	M	Butyrate	PBS	M_Butyrate_PBS
SCFA3.16	ENSMUSG00000029384	1040.91	ENSMUSG00000029384	2010109A12Rik	0.549	-0.743142	SCFA6	SCFA3	M	Butyrate	PBS	M_Butyrate_PBS
SCFA3.16	ENSMUSG00000029385	26632.3	ENSMUSG00000029385	Ccng2	5.458	7.18373	SCFA6	SCFA3	M	Butyrate	PBS	M_Butyrate_PBS
SCFA3.16	ENSMUSG00000029387	1853.46	ENSMUSG00000029387	Gtf2h3	3.84	2.83658	SCFA6	SCFA3	M	Butyrate	PBS	M_Butyrate_PBS
SCFA3.16	ENSMUSG00000029388	7306.56	ENSMUSG00000029388	Eif2b1	2.581	4.23911	SCFA6	SCFA3	M	Butyrate	PBS	M_Butyrate_PBS
SCFA3.16	ENSMUSG00000029389	3063.7	ENSMUSG00000029389	Ddx55	5.121	3.97409	SCFA6	SCFA3	M	Butyrate	PBS	M_Butyrate_PBS
SCFA3.16	ENSMUSG00000029390	23270.5	ENSMUSG00000029390	Tmed2	2.199	5.67801	SCFA6	SCFA3	M	Butyrate	PBS	M_Butyrate_PBS
SCFA3.16	ENSMUSG00000029392	50748.8	ENSMUSG00000029392	Rilpl1	2.463	6.96602	SCFA6	SCFA3	M	Butyrate	PBS	M_Butyrate_PBS
SCFA3.16	ENSMUSG00000029394	12775.3	ENSMUSG00000029394	Cdk2ap1	2.078	4.73189	SCFA6	SCFA3	M	Butyrate	PBS	M_Butyrate_PBS
SCFA3.16	ENSMUSG00000029397	7988.33	ENSMUSG00000029397	Rchy1	2.894	4.53258	SCFA6	SCFA3	M	Butyrate	PBS	M_Butyrate_PBS
SCFA3.16	ENSMUSG00000029401	5602.2	ENSMUSG00000029401	Rilpl2	1.391	2.96692	SCFA6	SCFA3	M	Butyrate	PBS	M_Butyrate_PBS
SCFA3.16	ENSMUSG00000029402	8292.11	ENSMUSG00000029402	Snrnp35	1.347	3.48484	SCFA6	SCFA3	M	Butyrate	PBS	M_Butyrate_PBS
SCFA3.16	ENSMUSG00000029403	0	ENSMUSG00000029403	Cdkl2	5.121	-5.2667	SCFA6	SCFA3	M	Butyrate	PBS	M_Butyrate_PBS
SCFA3.16	ENSMUSG00000029404	15491.6	ENSMUSG00000029404	Arl6ip4	1.442	4.48317	SCFA6	SCFA3	M	Butyrate	PBS	M_Butyrate_PBS
SCFA3.16	ENSMUSG00000029405	23950.6	ENSMUSG00000029405	G3bp2	8.659	7.69637	SCFA6	SCFA3	M	Butyrate	PBS	M_Butyrate_PBS
SCFA3.16	ENSMUSG00000029406	141.578	ENSMUSG00000029406	Pitpnm2	12.843	0.883044	SCFA6	SCFA3	M	Butyrate	PBS	M_Butyrate_PBS
SCFA3.16	ENSMUSG00000029407	15771	ENSMUSG00000029407	Uso1	5.847	6.52731	SCFA6	SCFA3	M	Butyrate	PBS	M_Butyrate_PBS
SCFA3.16	ENSMUSG00000029408	1882.89	ENSMUSG00000029408	Abcb9	5.601	3.40218	SCFA6	SCFA3	M	Butyrate	PBS	M_Butyrate_PBS
SCFA3.16	ENSMUSG00000029410	17.4157	ENSMUSG00000029410	Ppef2	2.983	-3.68174	SCFA6	SCFA3	M	Butyrate	PBS	M_Butyrate_PBS
SCFA3.16	ENSMUSG00000029413	25144.8	ENSMUSG00000029413	Naaa	3.721	6.54828	SCFA6	SCFA3	M	Butyrate	PBS	M_Butyrate_PBS
SCFA3.16	ENSMUSG00000029414	52.0617	ENSMUSG00000029414	Kntc1	7.983	-1.17924	SCFA6	SCFA3	M	Butyrate	PBS	M_Butyrate_PBS
SCFA3.16	ENSMUSG00000029415	6206.79	ENSMUSG00000029415	Sdad1	6.537	5.3434	SCFA6	SCFA3	M	Butyrate	PBS	M_Butyrate_PBS
SCFA3.16	ENSMUSG00000029416	49868.1	ENSMUSG00000029416	Slc15a4	2.943	7.19759	SCFA6	SCFA3	M	Butyrate	PBS	M_Butyrate_PBS
SCFA3.16	ENSMUSG00000029417	155.026	ENSMUSG00000029417	Cxcl9	3.016	-1.01878	SCFA6	SCFA3	M	Butyrate	PBS	M_Butyrate_PBS
SCFA3.16	ENSMUSG00000029419	18773.4	ENSMUSG00000029419	Ajm1	2.925	5.77974	SCFA6	SCFA3	M	Butyrate	PBS	M_Butyrate_PBS
SCFA3.16	ENSMUSG00000029420	6.00868	ENSMUSG00000029420	Rimbp2	8.646	-3.68174	SCFA6	SCFA3	M	Butyrate	PBS	M_Butyrate_PBS
SCFA3.16	ENSMUSG00000029422	9052.65	ENSMUSG00000029422	Rsrc2	8.172	6.20954	SCFA6	SCFA3	M	Butyrate	PBS	M_Butyrate_PBS
SCFA3.16	ENSMUSG00000029426	153995	ENSMUSG00000029426	Scarb2	4.698	9.49884	SCFA6	SCFA3	M	Butyrate	PBS	M_Butyrate_PBS
SCFA3.16	ENSMUSG00000029427	13940	ENSMUSG00000029427	Zcchc8	5.251	6.19426	SCFA6	SCFA3	M	Butyrate	PBS	M_Butyrate_PBS
SCFA3.16	ENSMUSG00000029428	24548.2	ENSMUSG00000029428	Stx2	4.586	6.81511	SCFA6	SCFA3	M	Butyrate	PBS	M_Butyrate_PBS
SCFA3.16	ENSMUSG00000029430	17552.6	ENSMUSG00000029430	Ran	2.646	5.53823	SCFA6	SCFA3	M	Butyrate	PBS	M_Butyrate_PBS
SCFA3.16	ENSMUSG00000029431	0	ENSMUSG00000029431	B3gnt4	1.423	-5.2667	SCFA6	SCFA3	M	Butyrate	PBS	M_Butyrate_PBS
SCFA3.16	ENSMUSG00000029432	14319.6	ENSMUSG00000029432	Nipsnap2	2.75	5.3003	SCFA6	SCFA3	M	Butyrate	PBS	M_Butyrate_PBS
SCFA3.16	ENSMUSG00000029433	945.252	ENSMUSG00000029433	Diablo	6.87	2.70484	SCFA6	SCFA3	M	Butyrate	PBS	M_Butyrate_PBS
SCFA3.16	ENSMUSG00000029434	27873.5	ENSMUSG00000029434	Vps33a	4.79	7.06113	SCFA6	SCFA3	M	Butyrate	PBS	M_Butyrate_PBS
SCFA3.16	ENSMUSG00000029436	39.2439	ENSMUSG00000029436	Mmp17	6.619	-1.80727	SCFA6	SCFA3	M	Butyrate	PBS	M_Butyrate_PBS
SCFA3.16	ENSMUSG00000029438	3738.94	ENSMUSG00000029438	Bcl7a	9.49	5.15009	SCFA6	SCFA3	M	Butyrate	PBS	M_Butyrate_PBS
SCFA3.16	ENSMUSG00000029439	11623.4	ENSMUSG00000029439	Sfswap	7.33	6.41322	SCFA6	SCFA3	M	Butyrate	PBS	M_Butyrate_PBS
SCFA3.16	ENSMUSG00000029440	4579.8	ENSMUSG00000029440	Psmd9	4.821	4.46631	SCFA6	SCFA3	M	Butyrate	PBS	M_Butyrate_PBS
SCFA3.16	ENSMUSG00000029442	20.5584	ENSMUSG00000029442	Cfap251	7.581	-2.45935	SCFA6	SCFA3	M	Butyrate	PBS	M_Butyrate_PBS
SCFA3.16	ENSMUSG00000029446	1908.11	ENSMUSG00000029446	Psph	4.329	3.05071	SCFA6	SCFA3	M	Butyrate	PBS	M_Butyrate_PBS
SCFA3.16	ENSMUSG00000029447	24640.9	ENSMUSG00000029447	Cct6a	3.62	6.47939	SCFA6	SCFA3	M	Butyrate	PBS	M_Butyrate_PBS
SCFA3.16	ENSMUSG00000029449	406.397	ENSMUSG00000029449	Rhof	4.602	0.923121	SCFA6	SCFA3	M	Butyrate	PBS	M_Butyrate_PBS
SCFA3.16	ENSMUSG00000029452	459.374	ENSMUSG00000029452	Tmem116	3.732	0.799386	SCFA6	SCFA3	M	Butyrate	PBS	M_Butyrate_PBS
SCFA3.16	ENSMUSG00000029454	67.2832	ENSMUSG00000029454	Mapkapk5	6.177	-1.17924	SCFA6	SCFA3	M	Butyrate	PBS	M_Butyrate_PBS
SCFA3.16	ENSMUSG00000029455	13215.8	ENSMUSG00000029455	Aldh2	5.126	6.08258	SCFA6	SCFA3	M	Butyrate	PBS	M_Butyrate_PBS
SCFA3.16	ENSMUSG00000029456	1592.43	ENSMUSG00000029456	Acad10	6.068	3.27633	SCFA6	SCFA3	M	Butyrate	PBS	M_Butyrate_PBS
SCFA3.16	ENSMUSG00000029458	11759.2	ENSMUSG00000029458	Brap	6.322	6.21661	SCFA6	SCFA3	M	Butyrate	PBS	M_Butyrate_PBS
SCFA3.16	ENSMUSG00000029461	24342.2	ENSMUSG00000029461	Fam168a	7.252	7.46398	SCFA6	SCFA3	M	Butyrate	PBS	M_Butyrate_PBS
SCFA3.16	ENSMUSG00000029462	12849	ENSMUSG00000029462	Vps29	3.089	5.31167	SCFA6	SCFA3	M	Butyrate	PBS	M_Butyrate_PBS
SCFA3.16	ENSMUSG00000029463	2021.15	ENSMUSG00000029463	Fam216a	1.388	1.50148	SCFA6	SCFA3	M	Butyrate	PBS	M_Butyrate_PBS
SCFA3.16	ENSMUSG00000029464	3252.12	ENSMUSG00000029464	Gpn3	2.508	3.0325	SCFA6	SCFA3	M	Butyrate	PBS	M_Butyrate_PBS
SCFA3.16	ENSMUSG00000029465	44070	ENSMUSG00000029465	Arpc3	2.762	6.92775	SCFA6	SCFA3	M	Butyrate	PBS	M_Butyrate_PBS
SCFA3.16	ENSMUSG00000029466	12036.3	ENSMUSG00000029466	Anapc7	5.119	5.94579	SCFA6	SCFA3	M	Butyrate	PBS	M_Butyrate_PBS
SCFA3.16	ENSMUSG00000029467	53796.4	ENSMUSG00000029467	Atp2a2	6.081	8.35386	SCFA6	SCFA3	M	Butyrate	PBS	M_Butyrate_PBS
SCFA3.16	ENSMUSG00000029468	73505.9	ENSMUSG00000029468	P2rx7	5.97	8.77761	SCFA6	SCFA3	M	Butyrate	PBS	M_Butyrate_PBS
SCFA3.16	ENSMUSG00000029469	1669.59	ENSMUSG00000029469	Ift81	3.485	2.54708	SCFA6	SCFA3	M	Butyrate	PBS	M_Butyrate_PBS
SCFA3.16	ENSMUSG00000029470	31614.3	ENSMUSG00000029470	P2rx4	3.349	6.72659	SCFA6	SCFA3	M	Butyrate	PBS	M_Butyrate_PBS
SCFA3.16	ENSMUSG00000029471	9509.21	ENSMUSG00000029471	Camkk2	10.921	6.69872	SCFA6	SCFA3	M	Butyrate	PBS	M_Butyrate_PBS
SCFA3.16	ENSMUSG00000029472	19901.4	ENSMUSG00000029472	Anapc5	6.111	6.92651	SCFA6	SCFA3	M	Butyrate	PBS	M_Butyrate_PBS
SCFA3.16	ENSMUSG00000029474	8096.87	ENSMUSG00000029474	Rnf34	4.44	5.16897	SCFA6	SCFA3	M	Butyrate	PBS	M_Butyrate_PBS
SCFA3.16	ENSMUSG00000029475	12214.4	ENSMUSG00000029475	Kdm2b	11.135	7.08782	SCFA6	SCFA3	M	Butyrate	PBS	M_Butyrate_PBS
SCFA3.16	ENSMUSG00000029477	0	ENSMUSG00000029477	Morn3	1.353	-5.2667	SCFA6	SCFA3	M	Butyrate	PBS	M_Butyrate_PBS
SCFA3.16	ENSMUSG00000029478	37752.4	ENSMUSG00000029478	Ncor2	10.49	8.62953	SCFA6	SCFA3	M	Butyrate	PBS	M_Butyrate_PBS
SCFA3.16	ENSMUSG00000029480	8468.93	ENSMUSG00000029480	Dhx37	5.024	5.4119	SCFA6	SCFA3	M	Butyrate	PBS	M_Butyrate_PBS
SCFA3.16	ENSMUSG00000029482	4771.84	ENSMUSG00000029482	Aacs	3.854	4.20294	SCFA6	SCFA3	M	Butyrate	PBS	M_Butyrate_PBS
SCFA3.16	ENSMUSG00000029484	83652.2	ENSMUSG00000029484	Anxa3	3.643	8.25158	SCFA6	SCFA3	M	Butyrate	PBS	M_Butyrate_PBS
SCFA3.16	ENSMUSG00000029486	1572.44	ENSMUSG00000029486	Mrpl1	4.295	2.7612	SCFA6	SCFA3	M	Butyrate	PBS	M_Butyrate_PBS
SCFA3.16	ENSMUSG00000029490	885.308	ENSMUSG00000029490	Slc49a3	5.34	2.249	SCFA6	SCFA3	M	Butyrate	PBS	M_Butyrate_PBS
SCFA3.16	ENSMUSG00000029499	303.048	ENSMUSG00000029499	Pxmp2	1.2	-1.35981	SCFA6	SCFA3	M	Butyrate	PBS	M_Butyrate_PBS
SCFA3.16	ENSMUSG00000029500	8428.64	ENSMUSG00000029500	Pgam5	2.373	4.32388	SCFA6	SCFA3	M	Butyrate	PBS	M_Butyrate_PBS
SCFA3.16	ENSMUSG00000029501	31565.9	ENSMUSG00000029501	Ankle2	5.52	7.44518	SCFA6	SCFA3	M	Butyrate	PBS	M_Butyrate_PBS
SCFA3.16	ENSMUSG00000029502	3636.7	ENSMUSG00000029502	Golga3	12.671	5.5269	SCFA6	SCFA3	M	Butyrate	PBS	M_Butyrate_PBS
SCFA3.16	ENSMUSG00000029504	4929.81	ENSMUSG00000029504	Ddx51	5.248	4.69475	SCFA6	SCFA3	M	Butyrate	PBS	M_Butyrate_PBS
SCFA3.16	ENSMUSG00000029505	13565.1	ENSMUSG00000029505	Ep400	13.971	7.56638	SCFA6	SCFA3	M	Butyrate	PBS	M_Butyrate_PBS
SCFA3.16	ENSMUSG00000029507	10104.2	ENSMUSG00000029507	Pus1	2.18	4.46292	SCFA6	SCFA3	M	Butyrate	PBS	M_Butyrate_PBS
SCFA3.16	ENSMUSG00000029510	819.062	ENSMUSG00000029510	Gpc2	8.309	2.77222	SCFA6	SCFA3	M	Butyrate	PBS	M_Butyrate_PBS
SCFA3.16	ENSMUSG00000029512	12587.4	ENSMUSG00000029512	Ulk1	6.488	6.35214	SCFA6	SCFA3	M	Butyrate	PBS	M_Butyrate_PBS
SCFA3.16	ENSMUSG00000029513	92098.3	ENSMUSG00000029513	Prkab1	2.874	8.0483	SCFA6	SCFA3	M	Butyrate	PBS	M_Butyrate_PBS
SCFA3.16	ENSMUSG00000029516	209.33	ENSMUSG00000029516	Cit	15.387	1.69908	SCFA6	SCFA3	M	Butyrate	PBS	M_Butyrate_PBS
SCFA3.16	ENSMUSG00000029518	68844.3	ENSMUSG00000029518	Rab35	2.82	7.60115	SCFA6	SCFA3	M	Butyrate	PBS	M_Butyrate_PBS
SCFA3.16	ENSMUSG00000029521	2475.51	ENSMUSG00000029521	Chek2	3.001	2.8982	SCFA6	SCFA3	M	Butyrate	PBS	M_Butyrate_PBS
SCFA3.16	ENSMUSG00000029524	2491.4	ENSMUSG00000029524	Sirt4	2.398	2.58505	SCFA6	SCFA3	M	Butyrate	PBS	M_Butyrate_PBS
SCFA3.16	ENSMUSG00000029528	42782.5	ENSMUSG00000029528	Pxn	8.777	8.55278	SCFA6	SCFA3	M	Butyrate	PBS	M_Butyrate_PBS
SCFA3.16	ENSMUSG00000029530	27.8907	ENSMUSG00000029530	Ccr9	5.588	-2.45935	SCFA6	SCFA3	M	Butyrate	PBS	M_Butyrate_PBS
SCFA3.16	ENSMUSG00000029534	1292.74	ENSMUSG00000029534	St7	9.042	3.55028	SCFA6	SCFA3	M	Butyrate	PBS	M_Butyrate_PBS
SCFA3.16	ENSMUSG00000029535	17523.9	ENSMUSG00000029535	Triap1	1.088	4.2549	SCFA6	SCFA3	M	Butyrate	PBS	M_Butyrate_PBS
SCFA3.16	ENSMUSG00000029536	26452.5	ENSMUSG00000029536	Gatc	1.797	5.57171	SCFA6	SCFA3	M	Butyrate	PBS	M_Butyrate_PBS
SCFA3.16	ENSMUSG00000029538	73165.2	ENSMUSG00000029538	Srsf9	1.653	6.91848	SCFA6	SCFA3	M	Butyrate	PBS	M_Butyrate_PBS
SCFA3.16	ENSMUSG00000029544	86.1186	ENSMUSG00000029544	Cabp1	2.413	-2.09678	SCFA6	SCFA3	M	Butyrate	PBS	M_Butyrate_PBS
SCFA3.16	ENSMUSG00000029545	46959.7	ENSMUSG00000029545	Acads	2.269	6.73576	SCFA6	SCFA3	M	Butyrate	PBS	M_Butyrate_PBS
SCFA3.16	ENSMUSG00000029547	12928.9	ENSMUSG00000029547	Ints1	9.27	6.90541	SCFA6	SCFA3	M	Butyrate	PBS	M_Butyrate_PBS
SCFA3.16	ENSMUSG00000029550	37314.9	ENSMUSG00000029550	Sppl3	4.231	7.30291	SCFA6	SCFA3	M	Butyrate	PBS	M_Butyrate_PBS
SCFA3.16	ENSMUSG00000029551	5530.46	ENSMUSG00000029551	Psmg3	0.883	2.29554	SCFA6	SCFA3	M	Butyrate	PBS	M_Butyrate_PBS
SCFA3.16	ENSMUSG00000029552	10783.2	ENSMUSG00000029552	Tes	3.199	5.10942	SCFA6	SCFA3	M	Butyrate	PBS	M_Butyrate_PBS
SCFA3.16	ENSMUSG00000029553	183.934	ENSMUSG00000029553	Tfec	5.084	-0.0572502	SCFA6	SCFA3	M	Butyrate	PBS	M_Butyrate_PBS
SCFA3.16	ENSMUSG00000029554	6022.28	ENSMUSG00000029554	Mad1l1	3.649	4.45951	SCFA6	SCFA3	M	Butyrate	PBS	M_Butyrate_PBS
SCFA3.16	ENSMUSG00000029557	5400.32	ENSMUSG00000029557	Mrm2	1.443	2.96692	SCFA6	SCFA3	M	Butyrate	PBS	M_Butyrate_PBS
SCFA3.16	ENSMUSG00000029559	5127.47	ENSMUSG00000029559	2210016L21Rik	3.303	4.08424	SCFA6	SCFA3	M	Butyrate	PBS	M_Butyrate_PBS
SCFA3.16	ENSMUSG00000029560	13781.9	ENSMUSG00000029560	Snx8	3.238	5.48065	SCFA6	SCFA3	M	Butyrate	PBS	M_Butyrate_PBS
SCFA3.16	ENSMUSG00000029561	1700.9	ENSMUSG00000029561	Oasl2	3.879	2.72765	SCFA6	SCFA3	M	Butyrate	PBS	M_Butyrate_PBS
SCFA3.16	ENSMUSG00000029563	0	ENSMUSG00000029563	Foxp2	15.243	-5.2667	SCFA6	SCFA3	M	Butyrate	PBS	M_Butyrate_PBS
SCFA3.16	ENSMUSG00000029569	15143.8	ENSMUSG00000029569	Tmem168	5.825	6.46334	SCFA6	SCFA3	M	Butyrate	PBS	M_Butyrate_PBS
SCFA3.16	ENSMUSG00000029570	57612.8	ENSMUSG00000029570	Lfng	2.505	7.17339	SCFA6	SCFA3	M	Butyrate	PBS	M_Butyrate_PBS
SCFA3.16	ENSMUSG00000029571	20882.4	ENSMUSG00000029571	Tmem106b	6.931	7.17753	SCFA6	SCFA3	M	Butyrate	PBS	M_Butyrate_PBS
SCFA3.16	ENSMUSG00000029575	3269.94	ENSMUSG00000029575	Mmab	3.67	3.58816	SCFA6	SCFA3	M	Butyrate	PBS	M_Butyrate_PBS
SCFA3.16	ENSMUSG00000029576	0	ENSMUSG00000029576	Radil	4.803	-5.2667	SCFA6	SCFA3	M	Butyrate	PBS	M_Butyrate_PBS
SCFA3.16	ENSMUSG00000029577	21265.2	ENSMUSG00000029577	Ube3b	5.294	6.81511	SCFA6	SCFA3	M	Butyrate	PBS	M_Butyrate_PBS
SCFA3.16	ENSMUSG00000029578	8915.86	ENSMUSG00000029578	Wipi2	8.041	6.16427	SCFA6	SCFA3	M	Butyrate	PBS	M_Butyrate_PBS
SCFA3.16	ENSMUSG00000029580	2.33787e+06	ENSMUSG00000029580	Actb	2.679	12.6127	SCFA6	SCFA3	M	Butyrate	PBS	M_Butyrate_PBS
SCFA3.16	ENSMUSG00000029581	370056	ENSMUSG00000029581	Fscn1	3.012	10.1224	SCFA6	SCFA3	M	Butyrate	PBS	M_Butyrate_PBS
SCFA3.16	ENSMUSG00000029587	8032.29	ENSMUSG00000029587	Zfp12	5.821	5.54788	SCFA6	SCFA3	M	Butyrate	PBS	M_Butyrate_PBS
SCFA3.16	ENSMUSG00000029591	425.164	ENSMUSG00000029591	Ung	2.566	0.159561	SCFA6	SCFA3	M	Butyrate	PBS	M_Butyrate_PBS
SCFA3.16	ENSMUSG00000029592	9268.86	ENSMUSG00000029592	Usp30	5.263	5.60905	SCFA6	SCFA3	M	Butyrate	PBS	M_Butyrate_PBS
SCFA3.16	ENSMUSG00000029594	7212.14	ENSMUSG00000029594	Rbm19	5.28	5.25195	SCFA6	SCFA3	M	Butyrate	PBS	M_Butyrate_PBS
SCFA3.16	ENSMUSG00000029596	0	ENSMUSG00000029596	Sdsl	1.497	-5.2667	SCFA6	SCFA3	M	Butyrate	PBS	M_Butyrate_PBS
SCFA3.16	ENSMUSG00000029597	0	ENSMUSG00000029597	Sds	1.694	-5.2667	SCFA6	SCFA3	M	Butyrate	PBS	M_Butyrate_PBS
SCFA3.16	ENSMUSG00000029598	30739	ENSMUSG00000029598	Plbd2	6.62	7.66901	SCFA6	SCFA3	M	Butyrate	PBS	M_Butyrate_PBS
SCFA3.16	ENSMUSG00000029599	13379.2	ENSMUSG00000029599	Ddx54	5.84	6.28836	SCFA6	SCFA3	M	Butyrate	PBS	M_Butyrate_PBS
SCFA3.16	ENSMUSG00000029600	2009.48	ENSMUSG00000029600	Rita1	2.637	2.41278	SCFA6	SCFA3	M	Butyrate	PBS	M_Butyrate_PBS
SCFA3.16	ENSMUSG00000029601	123.693	ENSMUSG00000029601	Iqcd	1.68	-2.09678	SCFA6	SCFA3	M	Butyrate	PBS	M_Butyrate_PBS
SCFA3.16	ENSMUSG00000029602	0	ENSMUSG00000029602	Rasal1	3.539	-5.2667	SCFA6	SCFA3	M	Butyrate	PBS	M_Butyrate_PBS
SCFA3.16	ENSMUSG00000029603	100.27	ENSMUSG00000029603	Dtx1	4.663	-1.01878	SCFA6	SCFA3	M	Butyrate	PBS	M_Butyrate_PBS
SCFA3.16	ENSMUSG00000029605	938.874	ENSMUSG00000029605	Oas1b	1.992	0.923121	SCFA6	SCFA3	M	Butyrate	PBS	M_Butyrate_PBS
SCFA3.16	ENSMUSG00000029608	78.3913	ENSMUSG00000029608	Rph3a	4.639	-1.35981	SCFA6	SCFA3	M	Butyrate	PBS	M_Butyrate_PBS
SCFA3.16	ENSMUSG00000029610	9705.49	ENSMUSG00000029610	Aimp2	1.654	4.00709	SCFA6	SCFA3	M	Butyrate	PBS	M_Butyrate_PBS
SCFA3.16	ENSMUSG00000029613	14156	ENSMUSG00000029613	Eif2ak1	5.67	6.32715	SCFA6	SCFA3	M	Butyrate	PBS	M_Butyrate_PBS
SCFA3.16	ENSMUSG00000029614	20989.7	ENSMUSG00000029614	Rpl6	2.433	5.67508	SCFA6	SCFA3	M	Butyrate	PBS	M_Butyrate_PBS
SCFA3.16	ENSMUSG00000029616	35087	ENSMUSG00000029616	Erp29	9.06	8.31249	SCFA6	SCFA3	M	Butyrate	PBS	M_Butyrate_PBS
SCFA3.16	ENSMUSG00000029617	11631	ENSMUSG00000029617	Ccz1	4.48	5.70412	SCFA6	SCFA3	M	Butyrate	PBS	M_Butyrate_PBS
SCFA3.16	ENSMUSG00000029621	20015.4	ENSMUSG00000029621	Arpc1a	2.567	5.68385	SCFA6	SCFA3	M	Butyrate	PBS	M_Butyrate_PBS
SCFA3.16	ENSMUSG00000029622	45887.5	ENSMUSG00000029622	Arpc1b	5.115	7.87492	SCFA6	SCFA3	M	Butyrate	PBS	M_Butyrate_PBS
SCFA3.16	ENSMUSG00000029623	11052.4	ENSMUSG00000029623	Pdap1	3.201	5.14587	SCFA6	SCFA3	M	Butyrate	PBS	M_Butyrate_PBS
SCFA3.16	ENSMUSG00000029624	12118.2	ENSMUSG00000029624	Ptcd1	3.271	5.30978	SCFA6	SCFA3	M	Butyrate	PBS	M_Butyrate_PBS
SCFA3.16	ENSMUSG00000029625	10482.6	ENSMUSG00000029625	Cpsf4	3.598	5.23812	SCFA6	SCFA3	M	Butyrate	PBS	M_Butyrate_PBS
SCFA3.16	ENSMUSG00000029627	9059.08	ENSMUSG00000029627	Zkscan14	1.967	4.15746	SCFA6	SCFA3	M	Butyrate	PBS	M_Butyrate_PBS
SCFA3.16	ENSMUSG00000029629	14348.6	ENSMUSG00000029629	Phf14	4.877	6.12937	SCFA6	SCFA3	M	Butyrate	PBS	M_Butyrate_PBS
SCFA3.16	ENSMUSG00000029632	20088.2	ENSMUSG00000029632	Ndufa4	1.381	4.79534	SCFA6	SCFA3	M	Butyrate	PBS	M_Butyrate_PBS
SCFA3.16	ENSMUSG00000029634	14763.8	ENSMUSG00000029634	Rnf6	4.022	5.89254	SCFA6	SCFA3	M	Butyrate	PBS	M_Butyrate_PBS
SCFA3.16	ENSMUSG00000029635	3596.77	ENSMUSG00000029635	Cdk8	7.713	4.79534	SCFA6	SCFA3	M	Butyrate	PBS	M_Butyrate_PBS
SCFA3.16	ENSMUSG00000029636	77.4522	ENSMUSG00000029636	Wasf3	5.366	-1.17924	SCFA6	SCFA3	M	Butyrate	PBS	M_Butyrate_PBS
SCFA3.16	ENSMUSG00000029638	184.044	ENSMUSG00000029638	Glcci1	8.186	0.61594	SCFA6	SCFA3	M	Butyrate	PBS	M_Butyrate_PBS
SCFA3.16	ENSMUSG00000029640	31513.3	ENSMUSG00000029640	Usp12	4.639	7.19196	SCFA6	SCFA3	M	Butyrate	PBS	M_Butyrate_PBS
SCFA3.16	ENSMUSG00000029641	216.282	ENSMUSG00000029641	Rasl11a	1.201	-1.80727	SCFA6	SCFA3	M	Butyrate	PBS	M_Butyrate_PBS
SCFA3.16	ENSMUSG00000029642	8484.94	ENSMUSG00000029642	Polr1d	3.043	4.69185	SCFA6	SCFA3	M	Butyrate	PBS	M_Butyrate_PBS
SCFA3.16	ENSMUSG00000029647	21024.7	ENSMUSG00000029647	Pan3	8.038	7.40107	SCFA6	SCFA3	M	Butyrate	PBS	M_Butyrate_PBS
SCFA3.16	ENSMUSG00000029648	740.043	ENSMUSG00000029648	Flt1	11.583	3.10398	SCFA6	SCFA3	M	Butyrate	PBS	M_Butyrate_PBS
SCFA3.16	ENSMUSG00000029649	14302.5	ENSMUSG00000029649	Pomp	5.216	6.22164	SCFA6	SCFA3	M	Butyrate	PBS	M_Butyrate_PBS
SCFA3.16	ENSMUSG00000029650	58397.4	ENSMUSG00000029650	Slc46a3	2.458	7.16558	SCFA6	SCFA3	M	Butyrate	PBS	M_Butyrate_PBS
SCFA3.16	ENSMUSG00000029651	367.145	ENSMUSG00000029651	Mtus2	9.905	1.87285	SCFA6	SCFA3	M	Butyrate	PBS	M_Butyrate_PBS
SCFA3.16	ENSMUSG00000029655	4305.15	ENSMUSG00000029655	N4bp2l2	16.882	6.18399	SCFA6	SCFA3	M	Butyrate	PBS	M_Butyrate_PBS
SCFA3.16	ENSMUSG00000029657	2195.01	ENSMUSG00000029657	Hsph1	7.266	3.99774	SCFA6	SCFA3	M	Butyrate	PBS	M_Butyrate_PBS
SCFA3.16	ENSMUSG00000029658	14.9413	ENSMUSG00000029658	Wdr95	3.477	-3.68174	SCFA6	SCFA3	M	Butyrate	PBS	M_Butyrate_PBS
SCFA3.16	ENSMUSG00000029659	0	ENSMUSG00000029659	Medag	5.499	-5.2667	SCFA6	SCFA3	M	Butyrate	PBS	M_Butyrate_PBS
SCFA3.16	ENSMUSG00000029660	0	ENSMUSG00000029660	Tex26	2.065	-5.2667	SCFA6	SCFA3	M	Butyrate	PBS	M_Butyrate_PBS
SCFA3.16	ENSMUSG00000029661	295.347	ENSMUSG00000029661	Col1a2	12.137	1.85224	SCFA6	SCFA3	M	Butyrate	PBS	M_Butyrate_PBS
SCFA3.16	ENSMUSG00000029669	59.35	ENSMUSG00000029669	Tspan12	2.626	-2.45935	SCFA6	SCFA3	M	Butyrate	PBS	M_Butyrate_PBS
SCFA3.16	ENSMUSG00000029670	3357.97	ENSMUSG00000029670	Ing3	4.796	4.01175	SCFA6	SCFA3	M	Butyrate	PBS	M_Butyrate_PBS
SCFA3.16	ENSMUSG00000029671	0	ENSMUSG00000029671	Wnt16	4.36	-5.2667	SCFA6	SCFA3	M	Butyrate	PBS	M_Butyrate_PBS
SCFA3.16	ENSMUSG00000029672	22960.3	ENSMUSG00000029672	Fam3c	3.713	6.4141	SCFA6	SCFA3	M	Butyrate	PBS	M_Butyrate_PBS
SCFA3.16	ENSMUSG00000029673	32.0685	ENSMUSG00000029673	Auts2	16.2	-0.874386	SCFA6	SCFA3	M	Butyrate	PBS	M_Butyrate_PBS
SCFA3.16	ENSMUSG00000029674	17227.6	ENSMUSG00000029674	Limk1	7.162	6.94731	SCFA6	SCFA3	M	Butyrate	PBS	M_Butyrate_PBS
SCFA3.16	ENSMUSG00000029675	201.68	ENSMUSG00000029675	Eln	5.667	0.22515	SCFA6	SCFA3	M	Butyrate	PBS	M_Butyrate_PBS
SCFA3.16	ENSMUSG00000029676	2654.78	ENSMUSG00000029676	Pot1a	8.669	4.52609	SCFA6	SCFA3	M	Butyrate	PBS	M_Butyrate_PBS
SCFA3.16	ENSMUSG00000029681	24181.9	ENSMUSG00000029681	Bcl7b	2.404	5.86194	SCFA6	SCFA3	M	Butyrate	PBS	M_Butyrate_PBS
SCFA3.16	ENSMUSG00000029683	0	ENSMUSG00000029683	Lmod2	1.976	-5.2667	SCFA6	SCFA3	M	Butyrate	PBS	M_Butyrate_PBS
SCFA3.16	ENSMUSG00000029684	6426.61	ENSMUSG00000029684	Wasl	4.923	4.98478	SCFA6	SCFA3	M	Butyrate	PBS	M_Butyrate_PBS
SCFA3.16	ENSMUSG00000029686	39516.2	ENSMUSG00000029686	Cul1	4.04	7.31896	SCFA6	SCFA3	M	Butyrate	PBS	M_Butyrate_PBS
SCFA3.16	ENSMUSG00000029687	910.193	ENSMUSG00000029687	Ezh2	6.678	2.60981	SCFA6	SCFA3	M	Butyrate	PBS	M_Butyrate_PBS
SCFA3.16	ENSMUSG00000029695	13.6104	ENSMUSG00000029695	Aass	3.817	-3.68174	SCFA6	SCFA3	M	Butyrate	PBS	M_Butyrate_PBS
SCFA3.16	ENSMUSG00000029699	122.197	ENSMUSG00000029699	Ssc4d	2.976	-1.35981	SCFA6	SCFA3	M	Butyrate	PBS	M_Butyrate_PBS
SCFA3.16	ENSMUSG00000029701	8577.47	ENSMUSG00000029701	Rbm28	5.663	5.60289	SCFA6	SCFA3	M	Butyrate	PBS	M_Butyrate_PBS
SCFA3.16	ENSMUSG00000029703	6150.62	ENSMUSG00000029703	Lrwd1	6.943	5.41717	SCFA6	SCFA3	M	Butyrate	PBS	M_Butyrate_PBS
SCFA3.16	ENSMUSG00000029705	12785.4	ENSMUSG00000029705	Cux1	20.024	8.00023	SCFA6	SCFA3	M	Butyrate	PBS	M_Butyrate_PBS
SCFA3.16	ENSMUSG00000029708	7123.16	ENSMUSG00000029708	Gcc1	4.974	5.14798	SCFA6	SCFA3	M	Butyrate	PBS	M_Butyrate_PBS
SCFA3.16	ENSMUSG00000029710	156.749	ENSMUSG00000029710	Ephb4	4.64	-0.408723	SCFA6	SCFA3	M	Butyrate	PBS	M_Butyrate_PBS
SCFA3.16	ENSMUSG00000029712	0	ENSMUSG00000029712	Actl6b	1.944	-5.2667	SCFA6	SCFA3	M	Butyrate	PBS	M_Butyrate_PBS
SCFA3.16	ENSMUSG00000029713	95686.4	ENSMUSG00000029713	Gnb2	3.402	8.34674	SCFA6	SCFA3	M	Butyrate	PBS	M_Butyrate_PBS
SCFA3.16	ENSMUSG00000029714	28348.9	ENSMUSG00000029714	Gigyf1	5.505	7.28621	SCFA6	SCFA3	M	Butyrate	PBS	M_Butyrate_PBS
SCFA3.16	ENSMUSG00000029715	13503.7	ENSMUSG00000029715	Pop7	0.881	3.57565	SCFA6	SCFA3	M	Butyrate	PBS	M_Butyrate_PBS
SCFA3.16	ENSMUSG00000029716	11.9813	ENSMUSG00000029716	Tfr2	4.336	-3.68174	SCFA6	SCFA3	M	Butyrate	PBS	M_Butyrate_PBS
SCFA3.16	ENSMUSG00000029718	353.316	ENSMUSG00000029718	Pcolce	3.823	0.461217	SCFA6	SCFA3	M	Butyrate	PBS	M_Butyrate_PBS
SCFA3.16	ENSMUSG00000029722	5301.13	ENSMUSG00000029722	Agfg2	3.822	4.34248	SCFA6	SCFA3	M	Butyrate	PBS	M_Butyrate_PBS
SCFA3.16	ENSMUSG00000029723	49031.4	ENSMUSG00000029723	Tsc22d4	7.509	8.52436	SCFA6	SCFA3	M	Butyrate	PBS	M_Butyrate_PBS
SCFA3.16	ENSMUSG00000029725	9767.75	ENSMUSG00000029725	Ppp1r35	1.085	3.40925	SCFA6	SCFA3	M	Butyrate	PBS	M_Butyrate_PBS
SCFA3.16	ENSMUSG00000029726	29813.7	ENSMUSG00000029726	Mepce	3.553	6.7273	SCFA6	SCFA3	M	Butyrate	PBS	M_Butyrate_PBS
SCFA3.16	ENSMUSG00000029727	0	ENSMUSG00000029727	Cyp3a13	2.956	-5.2667	SCFA6	SCFA3	M	Butyrate	PBS	M_Butyrate_PBS
SCFA3.16	ENSMUSG00000029729	7542.36	ENSMUSG00000029729	Zkscan1	8.541	6.01	SCFA6	SCFA3	M	Butyrate	PBS	M_Butyrate_PBS
SCFA3.16	ENSMUSG00000029730	3756.06	ENSMUSG00000029730	Mcm7	4.426	4.05748	SCFA6	SCFA3	M	Butyrate	PBS	M_Butyrate_PBS
SCFA3.16	ENSMUSG00000029735	1117.35	ENSMUSG00000029735	Tpk1	4.603	2.36992	SCFA6	SCFA3	M	Butyrate	PBS	M_Butyrate_PBS
SCFA3.16	ENSMUSG00000029752	265.929	ENSMUSG00000029752	Asns	2.735	-0.408723	SCFA6	SCFA3	M	Butyrate	PBS	M_Butyrate_PBS
SCFA3.16	ENSMUSG00000029754	0	ENSMUSG00000029754	Dlx6	2.375	-5.2667	SCFA6	SCFA3	M	Butyrate	PBS	M_Butyrate_PBS
SCFA3.16	ENSMUSG00000029755	0	ENSMUSG00000029755	Dlx5	1.423	-5.2667	SCFA6	SCFA3	M	Butyrate	PBS	M_Butyrate_PBS
SCFA3.16	ENSMUSG00000029757	0	ENSMUSG00000029757	Dync1i1	3.572	-5.2667	SCFA6	SCFA3	M	Butyrate	PBS	M_Butyrate_PBS
SCFA3.16	ENSMUSG00000029759	33518.8	ENSMUSG00000029759	Pon3	3.385	6.82638	SCFA6	SCFA3	M	Butyrate	PBS	M_Butyrate_PBS
SCFA3.16	ENSMUSG00000029761	1013.74	ENSMUSG00000029761	Cald1	7.687	2.96692	SCFA6	SCFA3	M	Butyrate	PBS	M_Butyrate_PBS
SCFA3.16	ENSMUSG00000029762	34.6571	ENSMUSG00000029762	Akr1b8	1.499	-3.68174	SCFA6	SCFA3	M	Butyrate	PBS	M_Butyrate_PBS
SCFA3.16	ENSMUSG00000029763	8125.57	ENSMUSG00000029763	Exoc4	12.64	6.68276	SCFA6	SCFA3	M	Butyrate	PBS	M_Butyrate_PBS
SCFA3.16	ENSMUSG00000029765	22116.6	ENSMUSG00000029765	Plxna4	12.877	8.15391	SCFA6	SCFA3	M	Butyrate	PBS	M_Butyrate_PBS
SCFA3.16	ENSMUSG00000029767	41211	ENSMUSG00000029767	Calu	4.663	7.58641	SCFA6	SCFA3	M	Butyrate	PBS	M_Butyrate_PBS
SCFA3.16	ENSMUSG00000029769	119.869	ENSMUSG00000029769	Ccdc136	4.334	-0.874386	SCFA6	SCFA3	M	Butyrate	PBS	M_Butyrate_PBS
SCFA3.16	ENSMUSG00000029771	164419	ENSMUSG00000029771	Irf5	2.905	8.89985	SCFA6	SCFA3	M	Butyrate	PBS	M_Butyrate_PBS
SCFA3.16	ENSMUSG00000029772	3550.37	ENSMUSG00000029772	Ahcyl2	11.589	5.36356	SCFA6	SCFA3	M	Butyrate	PBS	M_Butyrate_PBS
SCFA3.16	ENSMUSG00000029775	8337.52	ENSMUSG00000029775	Klhdc10	8.443	6.13791	SCFA6	SCFA3	M	Butyrate	PBS	M_Butyrate_PBS
SCFA3.16	ENSMUSG00000029776	14399.7	ENSMUSG00000029776	Hibadh	2.226	5.00359	SCFA6	SCFA3	M	Butyrate	PBS	M_Butyrate_PBS
SCFA3.16	ENSMUSG00000029777	25184.3	ENSMUSG00000029777	Gars1	3.119	6.29602	SCFA6	SCFA3	M	Butyrate	PBS	M_Butyrate_PBS
SCFA3.16	ENSMUSG00000029778	243.976	ENSMUSG00000029778	Adcyap1r1	6.601	0.710576	SCFA6	SCFA3	M	Butyrate	PBS	M_Butyrate_PBS
SCFA3.16	ENSMUSG00000029780	2994.82	ENSMUSG00000029780	Nt5c3	4.25	3.67288	SCFA6	SCFA3	M	Butyrate	PBS	M_Butyrate_PBS
SCFA3.16	ENSMUSG00000029781	25019.3	ENSMUSG00000029781	Fkbp9	3.314	6.37399	SCFA6	SCFA3	M	Butyrate	PBS	M_Butyrate_PBS
SCFA3.16	ENSMUSG00000029782	7469.96	ENSMUSG00000029782	Tmem209	8.13	5.92497	SCFA6	SCFA3	M	Butyrate	PBS	M_Butyrate_PBS
SCFA3.16	ENSMUSG00000029787	9723.42	ENSMUSG00000029787	Avl9	7.464	6.18193	SCFA6	SCFA3	M	Butyrate	PBS	M_Butyrate_PBS
SCFA3.16	ENSMUSG00000029790	2556.34	ENSMUSG00000029790	Cep41	4.979	3.67288	SCFA6	SCFA3	M	Butyrate	PBS	M_Butyrate_PBS
SCFA3.16	ENSMUSG00000029797	88.4245	ENSMUSG00000029797	Sspo	15.863	0.514656	SCFA6	SCFA3	M	Butyrate	PBS	M_Butyrate_PBS
SCFA3.16	ENSMUSG00000029798	2645.44	ENSMUSG00000029798	Herc6	5.695	3.91569	SCFA6	SCFA3	M	Butyrate	PBS	M_Butyrate_PBS
SCFA3.16	ENSMUSG00000029802	8360.08	ENSMUSG00000029802	Abcg2	8.153	6.0914	SCFA6	SCFA3	M	Butyrate	PBS	M_Butyrate_PBS
SCFA3.16	ENSMUSG00000029804	1809.95	ENSMUSG00000029804	Herc3	7.635	3.79129	SCFA6	SCFA3	M	Butyrate	PBS	M_Butyrate_PBS
SCFA3.16	ENSMUSG00000029810	188522	ENSMUSG00000029810	Tmem176b	2.371	8.80417	SCFA6	SCFA3	M	Butyrate	PBS	M_Butyrate_PBS
SCFA3.16	ENSMUSG00000029811	0	ENSMUSG00000029811	Aoc1	3.256	-5.2667	SCFA6	SCFA3	M	Butyrate	PBS	M_Butyrate_PBS
SCFA3.16	ENSMUSG00000029814	0	ENSMUSG00000029814	Igf2bp3	8.159	-5.2667	SCFA6	SCFA3	M	Butyrate	PBS	M_Butyrate_PBS
SCFA3.16	ENSMUSG00000029815	2090.7	ENSMUSG00000029815	Malsu1	3.777	2.98596	SCFA6	SCFA3	M	Butyrate	PBS	M_Butyrate_PBS
SCFA3.16	ENSMUSG00000029816	74.8266	ENSMUSG00000029816	Gpnmb	4.86	-1.35981	SCFA6	SCFA3	M	Butyrate	PBS	M_Butyrate_PBS
SCFA3.16	ENSMUSG00000029817	12793.9	ENSMUSG00000029817	Tra2a	3.35	5.42242	SCFA6	SCFA3	M	Butyrate	PBS	M_Butyrate_PBS
SCFA3.16	ENSMUSG00000029819	275.359	ENSMUSG00000029819	Npy	0.566	-2.45935	SCFA6	SCFA3	M	Butyrate	PBS	M_Butyrate_PBS
SCFA3.16	ENSMUSG00000029821	774.863	ENSMUSG00000029821	Gsdme	7.375	2.5212	SCFA6	SCFA3	M	Butyrate	PBS	M_Butyrate_PBS
SCFA3.16	ENSMUSG00000029822	1468.52	ENSMUSG00000029822	Osbpl3	9.021	3.73048	SCFA6	SCFA3	M	Butyrate	PBS	M_Butyrate_PBS
SCFA3.16	ENSMUSG00000029823	11119.6	ENSMUSG00000029823	Luc7l2	10.171	6.82175	SCFA6	SCFA3	M	Butyrate	PBS	M_Butyrate_PBS
SCFA3.16	ENSMUSG00000029826	16498.7	ENSMUSG00000029826	Zc3hav1	6.518	6.74906	SCFA6	SCFA3	M	Butyrate	PBS	M_Butyrate_PBS
SCFA3.16	ENSMUSG00000029828	174.772	ENSMUSG00000029828	Spmip4	2.378	-1.17924	SCFA6	SCFA3	M	Butyrate	PBS	M_Butyrate_PBS
SCFA3.16	ENSMUSG00000029830	0	ENSMUSG00000029830	Svopl	4.281	-5.2667	SCFA6	SCFA3	M	Butyrate	PBS	M_Butyrate_PBS
SCFA3.16	ENSMUSG00000029832	0	ENSMUSG00000029832	Nfe2l3	2.973	-5.2667	SCFA6	SCFA3	M	Butyrate	PBS	M_Butyrate_PBS
SCFA3.16	ENSMUSG00000029833	4383.62	ENSMUSG00000029833	Trim24	8.521	5.22415	SCFA6	SCFA3	M	Butyrate	PBS	M_Butyrate_PBS
SCFA3.16	ENSMUSG00000029836	3507.38	ENSMUSG00000029836	Cbx3	3.229	3.50479	SCFA6	SCFA3	M	Butyrate	PBS	M_Butyrate_PBS
SCFA3.16	ENSMUSG00000029838	771.775	ENSMUSG00000029838	Ptn	3.433	1.4198	SCFA6	SCFA3	M	Butyrate	PBS	M_Butyrate_PBS
SCFA3.16	ENSMUSG00000029840	32535	ENSMUSG00000029840	Mtpn	3.96	7.00971	SCFA6	SCFA3	M	Butyrate	PBS	M_Butyrate_PBS
SCFA3.16	ENSMUSG00000029843	57.3664	ENSMUSG00000029843	Slc13a4	4.528	-1.80727	SCFA6	SCFA3	M	Butyrate	PBS	M_Butyrate_PBS
SCFA3.16	ENSMUSG00000029847	18.2029	ENSMUSG00000029847	Slc23a4	2.854	-3.68174	SCFA6	SCFA3	M	Butyrate	PBS	M_Butyrate_PBS
SCFA3.16	ENSMUSG00000029851	0	ENSMUSG00000029851	Tcaf2	4.778	-5.2667	SCFA6	SCFA3	M	Butyrate	PBS	M_Butyrate_PBS
SCFA3.16	ENSMUSG00000029859	0	ENSMUSG00000029859	Epha1	3.928	-5.2667	SCFA6	SCFA3	M	Butyrate	PBS	M_Butyrate_PBS
SCFA3.16	ENSMUSG00000029860	30524.9	ENSMUSG00000029860	Zyx	5.39	7.36243	SCFA6	SCFA3	M	Butyrate	PBS	M_Butyrate_PBS
SCFA3.16	ENSMUSG00000029861	12.6586	ENSMUSG00000029861	Fam131b	4.104	-3.68174	SCFA6	SCFA3	M	Butyrate	PBS	M_Butyrate_PBS
SCFA3.16	ENSMUSG00000029862	0	ENSMUSG00000029862	Clcn1	5.428	-5.2667	SCFA6	SCFA3	M	Butyrate	PBS	M_Butyrate_PBS
SCFA3.16	ENSMUSG00000029863	5094.25	ENSMUSG00000029863	Casp2	7.057	5.16897	SCFA6	SCFA3	M	Butyrate	PBS	M_Butyrate_PBS
SCFA3.16	ENSMUSG00000029864	3925.5	ENSMUSG00000029864	Gstk1	1.469	2.5342	SCFA6	SCFA3	M	Butyrate	PBS	M_Butyrate_PBS
SCFA3.16	ENSMUSG00000029866	0	ENSMUSG00000029866	Kel	2.773	-5.2667	SCFA6	SCFA3	M	Butyrate	PBS	M_Butyrate_PBS
SCFA3.16	ENSMUSG00000029869	578.305	ENSMUSG00000029869	Ephb6	3.773	1.14269	SCFA6	SCFA3	M	Butyrate	PBS	M_Butyrate_PBS
SCFA3.16	ENSMUSG00000029875	0	ENSMUSG00000029875	Ccdc184	2.977	-5.2667	SCFA6	SCFA3	M	Butyrate	PBS	M_Butyrate_PBS
SCFA3.16	ENSMUSG00000029878	0	ENSMUSG00000029878	Dbpht2	5.341	-5.2667	SCFA6	SCFA3	M	Butyrate	PBS	M_Butyrate_PBS
SCFA3.16	ENSMUSG00000029910	513.938	ENSMUSG00000029910	Mad2l1	8.39	2.117	SCFA6	SCFA3	M	Butyrate	PBS	M_Butyrate_PBS
SCFA3.16	ENSMUSG00000029911	2180	ENSMUSG00000029911	Ssbp1	6.196	3.75844	SCFA6	SCFA3	M	Butyrate	PBS	M_Butyrate_PBS
SCFA3.16	ENSMUSG00000029913	377.673	ENSMUSG00000029913	Prdm5	3.714	0.514656	SCFA6	SCFA3	M	Butyrate	PBS	M_Butyrate_PBS
SCFA3.16	ENSMUSG00000029915	26219	ENSMUSG00000029915	Clec5a	3.84	6.65402	SCFA6	SCFA3	M	Butyrate	PBS	M_Butyrate_PBS
SCFA3.16	ENSMUSG00000029916	998.674	ENSMUSG00000029916	Agk	7.803	2.96692	SCFA6	SCFA3	M	Butyrate	PBS	M_Butyrate_PBS
SCFA3.16	ENSMUSG00000029917	15.8823	ENSMUSG00000029917	Qrfprl	3.271	-3.68174	SCFA6	SCFA3	M	Butyrate	PBS	M_Butyrate_PBS
SCFA3.16	ENSMUSG00000029918	2493.15	ENSMUSG00000029918	Mrps33	1.667	2.06421	SCFA6	SCFA3	M	Butyrate	PBS	M_Butyrate_PBS
SCFA3.16	ENSMUSG00000029919	163589	ENSMUSG00000029919	Hpgds	3.586	9.19637	SCFA6	SCFA3	M	Butyrate	PBS	M_Butyrate_PBS
SCFA3.16	ENSMUSG00000029920	4052.35	ENSMUSG00000029920	Smarcad1	7.833	4.98951	SCFA6	SCFA3	M	Butyrate	PBS	M_Butyrate_PBS
SCFA3.16	ENSMUSG00000029922	31095.7	ENSMUSG00000029922	Mkrn1	4.439	7.10915	SCFA6	SCFA3	M	Butyrate	PBS	M_Butyrate_PBS
SCFA3.16	ENSMUSG00000029923	758.65	ENSMUSG00000029923	Rab19	1.575	0.287885	SCFA6	SCFA3	M	Butyrate	PBS	M_Butyrate_PBS
SCFA3.16	ENSMUSG00000029924	5215.27	ENSMUSG00000029924	Slc37a3	5.409	4.81943	SCFA6	SCFA3	M	Butyrate	PBS	M_Butyrate_PBS
SCFA3.16	ENSMUSG00000029925	40457.1	ENSMUSG00000029925	Tbxas1	9.094	8.52334	SCFA6	SCFA3	M	Butyrate	PBS	M_Butyrate_PBS
SCFA3.16	ENSMUSG00000029992	11035.8	ENSMUSG00000029992	Gfpt1	7.419	6.35581	SCFA6	SCFA3	M	Butyrate	PBS	M_Butyrate_PBS
SCFA3.16	ENSMUSG00000029993	10027.1	ENSMUSG00000029993	Nfu1	2.575	4.69185	SCFA6	SCFA3	M	Butyrate	PBS	M_Butyrate_PBS
SCFA3.16	ENSMUSG00000029994	4462.53	ENSMUSG00000029994	Anxa4	4.645	4.37535	SCFA6	SCFA3	M	Butyrate	PBS	M_Butyrate_PBS
SCFA3.16	ENSMUSG00000029998	35002.7	ENSMUSG00000029998	Pcyox1	4.932	7.43178	SCFA6	SCFA3	M	Butyrate	PBS	M_Butyrate_PBS
SCFA3.16	ENSMUSG00000029999	43970.3	ENSMUSG00000029999	Tgfa	6.49	8.15681	SCFA6	SCFA3	M	Butyrate	PBS	M_Butyrate_PBS
SCFA3.16	ENSMUSG00000030000	20.4955	ENSMUSG00000030000	Add2	10.139	-2.09678	SCFA6	SCFA3	M	Butyrate	PBS	M_Butyrate_PBS
SCFA3.16	ENSMUSG00000030002	13438.3	ENSMUSG00000030002	Dusp11	7.639	6.68203	SCFA6	SCFA3	M	Butyrate	PBS	M_Butyrate_PBS
SCFA3.16	ENSMUSG00000030004	46.2609	ENSMUSG00000030004	Nat8	1.123	-3.68174	SCFA6	SCFA3	M	Butyrate	PBS	M_Butyrate_PBS
SCFA3.16	ENSMUSG00000030007	40792.7	ENSMUSG00000030007	Cct7	3.003	6.93695	SCFA6	SCFA3	M	Butyrate	PBS	M_Butyrate_PBS
SCFA3.16	ENSMUSG00000030008	2267.6	ENSMUSG00000030008	Pradc1	2.039	2.21711	SCFA6	SCFA3	M	Butyrate	PBS	M_Butyrate_PBS
SCFA3.16	ENSMUSG00000030016	6575.49	ENSMUSG00000030016	Zfp638	14.403	6.56579	SCFA6	SCFA3	M	Butyrate	PBS	M_Butyrate_PBS
SCFA3.16	ENSMUSG00000030017	147.449	ENSMUSG00000030017	Reg3g	2.114	-1.56626	SCFA6	SCFA3	M	Butyrate	PBS	M_Butyrate_PBS
SCFA3.16	ENSMUSG00000030019	30735.8	ENSMUSG00000030019	Fbxl14	2.963	6.50932	SCFA6	SCFA3	M	Butyrate	PBS	M_Butyrate_PBS
SCFA3.16	ENSMUSG00000030020	90.2868	ENSMUSG00000030020	Prickle2	8.631	-0.312507	SCFA6	SCFA3	M	Butyrate	PBS	M_Butyrate_PBS
SCFA3.16	ENSMUSG00000030022	4.14713	ENSMUSG00000030022	Adamts9	12.527	-3.68174	SCFA6	SCFA3	M	Butyrate	PBS	M_Butyrate_PBS
SCFA3.16	ENSMUSG00000030029	158.132	ENSMUSG00000030029	Lrig1	5.585	-0.137421	SCFA6	SCFA3	M	Butyrate	PBS	M_Butyrate_PBS
SCFA3.16	ENSMUSG00000030030	46.7817	ENSMUSG00000030030	1700003E16Rik	2.221	-2.94478	SCFA6	SCFA3	M	Butyrate	PBS	M_Butyrate_PBS
SCFA3.16	ENSMUSG00000030031	1683.08	ENSMUSG00000030031	Kbtbd8	5.093	3.10398	SCFA6	SCFA3	M	Butyrate	PBS	M_Butyrate_PBS
SCFA3.16	ENSMUSG00000030032	55.4187	ENSMUSG00000030032	Wdr54	6.562	-1.35981	SCFA6	SCFA3	M	Butyrate	PBS	M_Butyrate_PBS
SCFA3.16	ENSMUSG00000030034	12254.4	ENSMUSG00000030034	Ino80b	1.594	4.2898	SCFA6	SCFA3	M	Butyrate	PBS	M_Butyrate_PBS
SCFA3.16	ENSMUSG00000030035	9720.52	ENSMUSG00000030035	Wbp1	2.079	4.33878	SCFA6	SCFA3	M	Butyrate	PBS	M_Butyrate_PBS
SCFA3.16	ENSMUSG00000030036	38101	ENSMUSG00000030036	Mogs	2.892	6.78417	SCFA6	SCFA3	M	Butyrate	PBS	M_Butyrate_PBS
SCFA3.16	ENSMUSG00000030041	1996.31	ENSMUSG00000030041	M1ap	2.212	2.15115	SCFA6	SCFA3	M	Butyrate	PBS	M_Butyrate_PBS
SCFA3.16	ENSMUSG00000030042	4783.06	ENSMUSG00000030042	Pole4	2.509	3.58816	SCFA6	SCFA3	M	Butyrate	PBS	M_Butyrate_PBS
SCFA3.16	ENSMUSG00000030043	0	ENSMUSG00000030043	Tacr1	6.491	-5.2667	SCFA6	SCFA3	M	Butyrate	PBS	M_Butyrate_PBS
SCFA3.16	ENSMUSG00000030045	2983.61	ENSMUSG00000030045	Mrpl19	5.45	4.02562	SCFA6	SCFA3	M	Butyrate	PBS	M_Butyrate_PBS
SCFA3.16	ENSMUSG00000030047	47428.5	ENSMUSG00000030047	Arhgap25	4.434	7.71647	SCFA6	SCFA3	M	Butyrate	PBS	M_Butyrate_PBS
SCFA3.16	ENSMUSG00000030048	182.071	ENSMUSG00000030048	Gkn3	0.856	-2.45935	SCFA6	SCFA3	M	Butyrate	PBS	M_Butyrate_PBS
SCFA3.16	ENSMUSG00000030051	1210	ENSMUSG00000030051	Aplf	5.925	2.84704	SCFA6	SCFA3	M	Butyrate	PBS	M_Butyrate_PBS
SCFA3.16	ENSMUSG00000030054	53484.2	ENSMUSG00000030054	Gp9	0.881	5.55905	SCFA6	SCFA3	M	Butyrate	PBS	M_Butyrate_PBS
SCFA3.16	ENSMUSG00000030055	1467.9	ENSMUSG00000030055	Rab43	6.512	3.26077	SCFA6	SCFA3	M	Butyrate	PBS	M_Butyrate_PBS
SCFA3.16	ENSMUSG00000030056	1720.9	ENSMUSG00000030056	Isy1	6.732	3.53743	SCFA6	SCFA3	M	Butyrate	PBS	M_Butyrate_PBS
SCFA3.16	ENSMUSG00000030057	76745.9	ENSMUSG00000030057	Cnbp	3.036	7.86435	SCFA6	SCFA3	M	Butyrate	PBS	M_Butyrate_PBS
SCFA3.16	ENSMUSG00000030058	12573.7	ENSMUSG00000030058	Copg1	11.011	7.11349	SCFA6	SCFA3	M	Butyrate	PBS	M_Butyrate_PBS
SCFA3.16	ENSMUSG00000030059	11356.4	ENSMUSG00000030059	Tmf1	5.732	6.02504	SCFA6	SCFA3	M	Butyrate	PBS	M_Butyrate_PBS
SCFA3.16	ENSMUSG00000030060	4355.81	ENSMUSG00000030060	Hmces	2.445	3.41629	SCFA6	SCFA3	M	Butyrate	PBS	M_Butyrate_PBS
SCFA3.16	ENSMUSG00000030061	7411.15	ENSMUSG00000030061	Uba3	4.269	4.98478	SCFA6	SCFA3	M	Butyrate	PBS	M_Butyrate_PBS
SCFA3.16	ENSMUSG00000030062	82635.8	ENSMUSG00000030062	Rpn1	4.512	8.54256	SCFA6	SCFA3	M	Butyrate	PBS	M_Butyrate_PBS
SCFA3.16	ENSMUSG00000030064	45773.4	ENSMUSG00000030064	Frmd4b	11.521	9.0427	SCFA6	SCFA3	M	Butyrate	PBS	M_Butyrate_PBS
SCFA3.16	ENSMUSG00000030067	3300.66	ENSMUSG00000030067	Foxp1	14.386	5.57014	SCFA6	SCFA3	M	Butyrate	PBS	M_Butyrate_PBS
SCFA3.16	ENSMUSG00000030069	0	ENSMUSG00000030069	Prok2	1.917	-5.2667	SCFA6	SCFA3	M	Butyrate	PBS	M_Butyrate_PBS
SCFA3.16	ENSMUSG00000030074	0	ENSMUSG00000030074	Gxylt2	8.51	-5.2667	SCFA6	SCFA3	M	Butyrate	PBS	M_Butyrate_PBS
SCFA3.16	ENSMUSG00000030075	0	ENSMUSG00000030075	Cntn3	5.298	-5.2667	SCFA6	SCFA3	M	Butyrate	PBS	M_Butyrate_PBS
SCFA3.16	ENSMUSG00000030077	16.9043	ENSMUSG00000030077	Chl1	12.293	-2.09678	SCFA6	SCFA3	M	Butyrate	PBS	M_Butyrate_PBS
SCFA3.16	ENSMUSG00000030079	5744.98	ENSMUSG00000030079	Ruvbl1	1.899	3.45097	SCFA6	SCFA3	M	Butyrate	PBS	M_Butyrate_PBS
SCFA3.16	ENSMUSG00000030082	46973.6	ENSMUSG00000030082	Sec61a1	6.732	8.30493	SCFA6	SCFA3	M	Butyrate	PBS	M_Butyrate_PBS
SCFA3.16	ENSMUSG00000030083	12587.1	ENSMUSG00000030083	Abtb1	4.862	5.93603	SCFA6	SCFA3	M	Butyrate	PBS	M_Butyrate_PBS
SCFA3.16	ENSMUSG00000030084	2346.81	ENSMUSG00000030084	Plxna1	9.054	4.41102	SCFA6	SCFA3	M	Butyrate	PBS	M_Butyrate_PBS
SCFA3.16	ENSMUSG00000030086	1396.86	ENSMUSG00000030086	Chchd6	2.529	1.83133	SCFA6	SCFA3	M	Butyrate	PBS	M_Butyrate_PBS
SCFA3.16	ENSMUSG00000030087	223.365	ENSMUSG00000030087	Klf15	2.791	-0.622847	SCFA6	SCFA3	M	Butyrate	PBS	M_Butyrate_PBS
SCFA3.16	ENSMUSG00000030088	241.579	ENSMUSG00000030088	Aldh1l1	4.516	0.159561	SCFA6	SCFA3	M	Butyrate	PBS	M_Butyrate_PBS
SCFA3.16	ENSMUSG00000030089	14705.5	ENSMUSG00000030089	Slc41a3	2.911	5.42067	SCFA6	SCFA3	M	Butyrate	PBS	M_Butyrate_PBS
SCFA3.16	ENSMUSG00000030091	2941.34	ENSMUSG00000030091	Nup210	8.213	4.59593	SCFA6	SCFA3	M	Butyrate	PBS	M_Butyrate_PBS
SCFA3.16	ENSMUSG00000030092	0	ENSMUSG00000030092	Cntn6	6.499	-5.2667	SCFA6	SCFA3	M	Butyrate	PBS	M_Butyrate_PBS
SCFA3.16	ENSMUSG00000030093	65.512	ENSMUSG00000030093	Wnt7a	3.172	-2.09678	SCFA6	SCFA3	M	Butyrate	PBS	M_Butyrate_PBS
SCFA3.16	ENSMUSG00000030094	6307.13	ENSMUSG00000030094	Xpc	5.494	5.11592	SCFA6	SCFA3	M	Butyrate	PBS	M_Butyrate_PBS
SCFA3.16	ENSMUSG00000030095	34076.1	ENSMUSG00000030095	Tmem43	3.973	7.08119	SCFA6	SCFA3	M	Butyrate	PBS	M_Butyrate_PBS
SCFA3.16	ENSMUSG00000030096	50925.2	ENSMUSG00000030096	Slc6a6	8.457	8.75054	SCFA6	SCFA3	M	Butyrate	PBS	M_Butyrate_PBS
SCFA3.16	ENSMUSG00000030098	142.113	ENSMUSG00000030098	Grip2	5.849	-0.222309	SCFA6	SCFA3	M	Butyrate	PBS	M_Butyrate_PBS
SCFA3.16	ENSMUSG00000030101	39791	ENSMUSG00000030101	Sumf1	3.405	7.0823	SCFA6	SCFA3	M	Butyrate	PBS	M_Butyrate_PBS
SCFA3.16	ENSMUSG00000030102	1622.3	ENSMUSG00000030102	Itpr1	13.866	4.49318	SCFA6	SCFA3	M	Butyrate	PBS	M_Butyrate_PBS
SCFA3.16	ENSMUSG00000030103	206.407	ENSMUSG00000030103	Bhlhe40	3.272	-0.511816	SCFA6	SCFA3	M	Butyrate	PBS	M_Butyrate_PBS
SCFA3.16	ENSMUSG00000030104	121042	ENSMUSG00000030104	Edem1	6.453	9.60938	SCFA6	SCFA3	M	Butyrate	PBS	M_Butyrate_PBS
SCFA3.16	ENSMUSG00000030105	46685.2	ENSMUSG00000030105	Arl8b	4.479	7.70825	SCFA6	SCFA3	M	Butyrate	PBS	M_Butyrate_PBS
SCFA3.16	ENSMUSG00000030107	1545.5	ENSMUSG00000030107	Usp18	2.79	2.117	SCFA6	SCFA3	M	Butyrate	PBS	M_Butyrate_PBS
SCFA3.16	ENSMUSG00000030108	71.5579	ENSMUSG00000030108	Slc6a13	2.904	-2.09678	SCFA6	SCFA3	M	Butyrate	PBS	M_Butyrate_PBS
SCFA3.16	ENSMUSG00000030109	0	ENSMUSG00000030109	Slc6a12	3.052	-5.2667	SCFA6	SCFA3	M	Butyrate	PBS	M_Butyrate_PBS
SCFA3.16	ENSMUSG00000030110	0	ENSMUSG00000030110	Ret	6.763	-5.2667	SCFA6	SCFA3	M	Butyrate	PBS	M_Butyrate_PBS
SCFA3.16	ENSMUSG00000030111	42.1937	ENSMUSG00000030111	A2m	4.925	-2.09678	SCFA6	SCFA3	M	Butyrate	PBS	M_Butyrate_PBS
SCFA3.16	ENSMUSG00000030114	0	ENSMUSG00000030114	Klrg1	1.414	-5.2667	SCFA6	SCFA3	M	Butyrate	PBS	M_Butyrate_PBS
SCFA3.16	ENSMUSG00000030116	0	ENSMUSG00000030116	Mfap5	3.589	-5.2667	SCFA6	SCFA3	M	Butyrate	PBS	M_Butyrate_PBS
SCFA3.16	ENSMUSG00000030117	0	ENSMUSG00000030117	Gdf3	2.423	-5.2667	SCFA6	SCFA3	M	Butyrate	PBS	M_Butyrate_PBS
SCFA3.16	ENSMUSG00000030120	34060.5	ENSMUSG00000030120	Mlf2	4.106	7.12803	SCFA6	SCFA3	M	Butyrate	PBS	M_Butyrate_PBS
SCFA3.16	ENSMUSG00000030122	236620	ENSMUSG00000030122	Ptms	1.619	8.58163	SCFA6	SCFA3	M	Butyrate	PBS	M_Butyrate_PBS
SCFA3.16	ENSMUSG00000030123	533.67	ENSMUSG00000030123	Plxnd1	7.301	1.9717	SCFA6	SCFA3	M	Butyrate	PBS	M_Butyrate_PBS
SCFA3.16	ENSMUSG00000030124	416544	ENSMUSG00000030124	Lag3	2.109	9.77893	SCFA6	SCFA3	M	Butyrate	PBS	M_Butyrate_PBS
SCFA3.16	ENSMUSG00000030125	0	ENSMUSG00000030125	Lrrc23	1.734	-5.2667	SCFA6	SCFA3	M	Butyrate	PBS	M_Butyrate_PBS
SCFA3.16	ENSMUSG00000030126	6585.93	ENSMUSG00000030126	Tmcc1	7.549	5.63643	SCFA6	SCFA3	M	Butyrate	PBS	M_Butyrate_PBS
SCFA3.16	ENSMUSG00000030127	22535.8	ENSMUSG00000030127	Cops7a	2.711	5.93358	SCFA6	SCFA3	M	Butyrate	PBS	M_Butyrate_PBS
SCFA3.16	ENSMUSG00000030134	92.908	ENSMUSG00000030134	Rasgef1a	3.355	-1.56626	SCFA6	SCFA3	M	Butyrate	PBS	M_Butyrate_PBS
SCFA3.16	ENSMUSG00000030137	0	ENSMUSG00000030137	Tuba8	2.263	-5.2667	SCFA6	SCFA3	M	Butyrate	PBS	M_Butyrate_PBS
SCFA3.16	ENSMUSG00000030138	6689.21	ENSMUSG00000030138	Bms1	4.854	5.02216	SCFA6	SCFA3	M	Butyrate	PBS	M_Butyrate_PBS
SCFA3.16	ENSMUSG00000030142	0	ENSMUSG00000030142	Clec4e	4.965	-5.2667	SCFA6	SCFA3	M	Butyrate	PBS	M_Butyrate_PBS
SCFA3.16	ENSMUSG00000030144	0	ENSMUSG00000030144	Clec4d	1.599	-5.2667	SCFA6	SCFA3	M	Butyrate	PBS	M_Butyrate_PBS
SCFA3.16	ENSMUSG00000030145	484.56	ENSMUSG00000030145	Zfp248	5.039	1.30315	SCFA6	SCFA3	M	Butyrate	PBS	M_Butyrate_PBS
SCFA3.16	ENSMUSG00000030147	132.528	ENSMUSG00000030147	Clec4b1	0.784	-2.94478	SCFA6	SCFA3	M	Butyrate	PBS	M_Butyrate_PBS
SCFA3.16	ENSMUSG00000030148	15091.7	ENSMUSG00000030148	Clec4a2	2.926	5.46546	SCFA6	SCFA3	M	Butyrate	PBS	M_Butyrate_PBS
SCFA3.16	ENSMUSG00000030149	0	ENSMUSG00000030149	Klrk1	4.318	-5.2667	SCFA6	SCFA3	M	Butyrate	PBS	M_Butyrate_PBS
SCFA3.16	ENSMUSG00000030156	104.846	ENSMUSG00000030156	Cd69	1.982	-2.09678	SCFA6	SCFA3	M	Butyrate	PBS	M_Butyrate_PBS
SCFA3.16	ENSMUSG00000030157	11563.7	ENSMUSG00000030157	Clec2d	1.213	3.81278	SCFA6	SCFA3	M	Butyrate	PBS	M_Butyrate_PBS
SCFA3.16	ENSMUSG00000030159	223.971	ENSMUSG00000030159	Clec1b	5.103	0.22515	SCFA6	SCFA3	M	Butyrate	PBS	M_Butyrate_PBS
SCFA3.16	ENSMUSG00000030161	26891.7	ENSMUSG00000030161	Gabarapl1	2.013	5.75913	SCFA6	SCFA3	M	Butyrate	PBS	M_Butyrate_PBS
SCFA3.16	ENSMUSG00000030162	392.687	ENSMUSG00000030162	Olr1	3.572	0.514656	SCFA6	SCFA3	M	Butyrate	PBS	M_Butyrate_PBS
SCFA3.16	ENSMUSG00000030165	2230.53	ENSMUSG00000030165	Klrd1	1.281	1.52771	SCFA6	SCFA3	M	Butyrate	PBS	M_Butyrate_PBS
SCFA3.16	ENSMUSG00000030166	2219.21	ENSMUSG00000030166	Rad52	3.371	2.90822	SCFA6	SCFA3	M	Butyrate	PBS	M_Butyrate_PBS
SCFA3.16	ENSMUSG00000030167	0	ENSMUSG00000030167	Klrc1	1.984	-5.2667	SCFA6	SCFA3	M	Butyrate	PBS	M_Butyrate_PBS
SCFA3.16	ENSMUSG00000030168	25719.2	ENSMUSG00000030168	Adipor2	5.979	7.26492	SCFA6	SCFA3	M	Butyrate	PBS	M_Butyrate_PBS
SCFA3.16	ENSMUSG00000030170	293.619	ENSMUSG00000030170	Wnt5b	2.654	-0.312507	SCFA6	SCFA3	M	Butyrate	PBS	M_Butyrate_PBS
SCFA3.16	ENSMUSG00000030172	231.419	ENSMUSG00000030172	Erc1	10.102	1.24109	SCFA6	SCFA3	M	Butyrate	PBS	M_Butyrate_PBS
SCFA3.16	ENSMUSG00000030177	1025.81	ENSMUSG00000030177	Ccdc77	6.685	2.78315	SCFA6	SCFA3	M	Butyrate	PBS	M_Butyrate_PBS
SCFA3.16	ENSMUSG00000030180	6355.36	ENSMUSG00000030180	Kdm5a	14.158	6.49194	SCFA6	SCFA3	M	Butyrate	PBS	M_Butyrate_PBS
SCFA3.16	ENSMUSG00000030187	27.3715	ENSMUSG00000030187	Klra2	1.898	-3.68174	SCFA6	SCFA3	M	Butyrate	PBS	M_Butyrate_PBS
SCFA3.16	ENSMUSG00000030188	1902.86	ENSMUSG00000030188	Magohb	1.72	1.72198	SCFA6	SCFA3	M	Butyrate	PBS	M_Butyrate_PBS
SCFA3.16	ENSMUSG00000030189	12014.2	ENSMUSG00000030189	Ybx3	2.508	4.91445	SCFA6	SCFA3	M	Butyrate	PBS	M_Butyrate_PBS
SCFA3.16	ENSMUSG00000030199	29557.3	ENSMUSG00000030199	Etv6	5.983	7.46652	SCFA6	SCFA3	M	Butyrate	PBS	M_Butyrate_PBS
SCFA3.16	ENSMUSG00000030200	38.078	ENSMUSG00000030200	Bcl2l14	4.093	-2.45935	SCFA6	SCFA3	M	Butyrate	PBS	M_Butyrate_PBS
SCFA3.16	ENSMUSG00000030201	13244.4	ENSMUSG00000030201	Lrp6	10.022	7.05269	SCFA6	SCFA3	M	Butyrate	PBS	M_Butyrate_PBS
SCFA3.16	ENSMUSG00000030203	10139.7	ENSMUSG00000030203	Dusp16	7.798	6.30552	SCFA6	SCFA3	M	Butyrate	PBS	M_Butyrate_PBS
SCFA3.16	ENSMUSG00000030204	10590.1	ENSMUSG00000030204	Ddx47	6.652	6.13897	SCFA6	SCFA3	M	Butyrate	PBS	M_Butyrate_PBS
SCFA3.16	ENSMUSG00000030206	5503.01	ENSMUSG00000030206	Gsg1	1.586	3.1299	SCFA6	SCFA3	M	Butyrate	PBS	M_Butyrate_PBS
SCFA3.16	ENSMUSG00000030207	8237.61	ENSMUSG00000030207	Fam234b	6.912	5.83199	SCFA6	SCFA3	M	Butyrate	PBS	M_Butyrate_PBS
SCFA3.16	ENSMUSG00000030208	77.033	ENSMUSG00000030208	Emp1	3.372	-1.80727	SCFA6	SCFA3	M	Butyrate	PBS	M_Butyrate_PBS
SCFA3.16	ENSMUSG00000030209	6.27378	ENSMUSG00000030209	Grin2b	24.842	-2.45935	SCFA6	SCFA3	M	Butyrate	PBS	M_Butyrate_PBS
SCFA3.16	ENSMUSG00000030213	22514.4	ENSMUSG00000030213	Atf7ip	9.306	7.71111	SCFA6	SCFA3	M	Butyrate	PBS	M_Butyrate_PBS
SCFA3.16	ENSMUSG00000030214	355.153	ENSMUSG00000030214	Plbd1	2.633	-0.0572502	SCFA6	SCFA3	M	Butyrate	PBS	M_Butyrate_PBS
SCFA3.16	ENSMUSG00000030216	16993.3	ENSMUSG00000030216	Wbp11	5.029	6.41761	SCFA6	SCFA3	M	Butyrate	PBS	M_Butyrate_PBS
SCFA3.16	ENSMUSG00000030218	1225.47	ENSMUSG00000030218	Mgp	1.187	0.566186	SCFA6	SCFA3	M	Butyrate	PBS	M_Butyrate_PBS
SCFA3.16	ENSMUSG00000030219	278.838	ENSMUSG00000030219	Erp27	2.981	-0.222309	SCFA6	SCFA3	M	Butyrate	PBS	M_Butyrate_PBS
SCFA3.16	ENSMUSG00000030220	158470	ENSMUSG00000030220	Arhgdib	1.707	8.07967	SCFA6	SCFA3	M	Butyrate	PBS	M_Butyrate_PBS
SCFA3.16	ENSMUSG00000030222	0	ENSMUSG00000030222	Rerg	2.731	-5.2667	SCFA6	SCFA3	M	Butyrate	PBS	M_Butyrate_PBS
SCFA3.16	ENSMUSG00000030223	26265.3	ENSMUSG00000030223	Ptpro	6.723	7.4644	SCFA6	SCFA3	M	Butyrate	PBS	M_Butyrate_PBS
SCFA3.16	ENSMUSG00000030224	21133.5	ENSMUSG00000030224	Strap	3.09	6.02964	SCFA6	SCFA3	M	Butyrate	PBS	M_Butyrate_PBS
SCFA3.16	ENSMUSG00000030225	1721.51	ENSMUSG00000030225	Dera	6.458	3.47813	SCFA6	SCFA3	M	Butyrate	PBS	M_Butyrate_PBS
SCFA3.16	ENSMUSG00000030226	0	ENSMUSG00000030226	Lmo3	5.135	-5.2667	SCFA6	SCFA3	M	Butyrate	PBS	M_Butyrate_PBS
SCFA3.16	ENSMUSG00000030228	0	ENSMUSG00000030228	Pik3c2g	12.647	-5.2667	SCFA6	SCFA3	M	Butyrate	PBS	M_Butyrate_PBS
SCFA3.16	ENSMUSG00000030231	1082.78	ENSMUSG00000030231	Plekha5	9.356	3.34432	SCFA6	SCFA3	M	Butyrate	PBS	M_Butyrate_PBS
SCFA3.16	ENSMUSG00000030232	5683.67	ENSMUSG00000030232	Aebp2	8.528	5.5998	SCFA6	SCFA3	M	Butyrate	PBS	M_Butyrate_PBS
SCFA3.16	ENSMUSG00000030235	567.254	ENSMUSG00000030235	Slco1c1	3.297	0.923121	SCFA6	SCFA3	M	Butyrate	PBS	M_Butyrate_PBS
SCFA3.16	ENSMUSG00000030236	0	ENSMUSG00000030236	Slco1b2	4.929	-5.2667	SCFA6	SCFA3	M	Butyrate	PBS	M_Butyrate_PBS
SCFA3.16	ENSMUSG00000030237	445.179	ENSMUSG00000030237	Slco1a4	3.851	0.799386	SCFA6	SCFA3	M	Butyrate	PBS	M_Butyrate_PBS
SCFA3.16	ENSMUSG00000030243	2520.52	ENSMUSG00000030243	Recql	7.688	4.27826	SCFA6	SCFA3	M	Butyrate	PBS	M_Butyrate_PBS
SCFA3.16	ENSMUSG00000030245	19947.1	ENSMUSG00000030245	Golt1b	2.818	5.81345	SCFA6	SCFA3	M	Butyrate	PBS	M_Butyrate_PBS
SCFA3.16	ENSMUSG00000030246	159625	ENSMUSG00000030246	Ldhb	1.57	7.96946	SCFA6	SCFA3	M	Butyrate	PBS	M_Butyrate_PBS
SCFA3.16	ENSMUSG00000030247	244.667	ENSMUSG00000030247	Kcnj8	2.548	-0.622847	SCFA6	SCFA3	M	Butyrate	PBS	M_Butyrate_PBS
SCFA3.16	ENSMUSG00000030249	254.388	ENSMUSG00000030249	Abcc9	8.373	1.10834	SCFA6	SCFA3	M	Butyrate	PBS	M_Butyrate_PBS
SCFA3.16	ENSMUSG00000030254	475.053	ENSMUSG00000030254	Rad18	5.796	1.47476	SCFA6	SCFA3	M	Butyrate	PBS	M_Butyrate_PBS
SCFA3.16	ENSMUSG00000030255	2630.83	ENSMUSG00000030255	Sspn	4.996	3.71914	SCFA6	SCFA3	M	Butyrate	PBS	M_Butyrate_PBS
SCFA3.16	ENSMUSG00000030256	43646.5	ENSMUSG00000030256	Bhlhe41	6.262	8.09455	SCFA6	SCFA3	M	Butyrate	PBS	M_Butyrate_PBS
SCFA3.16	ENSMUSG00000030257	1107.36	ENSMUSG00000030257	Srgap3	9.852	3.45097	SCFA6	SCFA3	M	Butyrate	PBS	M_Butyrate_PBS
SCFA3.16	ENSMUSG00000030259	3953.1	ENSMUSG00000030259	Rassf8	5.559	4.45951	SCFA6	SCFA3	M	Butyrate	PBS	M_Butyrate_PBS
SCFA3.16	ENSMUSG00000030263	16389.5	ENSMUSG00000030263	Irag2	4.07	6.06029	SCFA6	SCFA3	M	Butyrate	PBS	M_Butyrate_PBS
SCFA3.16	ENSMUSG00000030264	11747.5	ENSMUSG00000030264	Thumpd3	4.325	5.66772	SCFA6	SCFA3	M	Butyrate	PBS	M_Butyrate_PBS
SCFA3.16	ENSMUSG00000030265	8783.19	ENSMUSG00000030265	Kras	5.347	5.55427	SCFA6	SCFA3	M	Butyrate	PBS	M_Butyrate_PBS
SCFA3.16	ENSMUSG00000030268	206.199	ENSMUSG00000030268	Bcat1	9.322	0.962115	SCFA6	SCFA3	M	Butyrate	PBS	M_Butyrate_PBS
SCFA3.16	ENSMUSG00000030269	13463	ENSMUSG00000030269	Mtmr14	3.006	5.3397	SCFA6	SCFA3	M	Butyrate	PBS	M_Butyrate_PBS
SCFA3.16	ENSMUSG00000030270	0	ENSMUSG00000030270	Cpne9	5.703	-5.2667	SCFA6	SCFA3	M	Butyrate	PBS	M_Butyrate_PBS
SCFA3.16	ENSMUSG00000030271	6223.67	ENSMUSG00000030271	Ogg1	2.187	3.76947	SCFA6	SCFA3	M	Butyrate	PBS	M_Butyrate_PBS
SCFA3.16	ENSMUSG00000030272	60167.6	ENSMUSG00000030272	Camk1	5.975	8.48996	SCFA6	SCFA3	M	Butyrate	PBS	M_Butyrate_PBS
SCFA3.16	ENSMUSG00000030275	12893.2	ENSMUSG00000030275	Etnk1	14.151	7.51158	SCFA6	SCFA3	M	Butyrate	PBS	M_Butyrate_PBS
SCFA3.16	ENSMUSG00000030276	4400.53	ENSMUSG00000030276	Ttll3	5.041	4.47308	SCFA6	SCFA3	M	Butyrate	PBS	M_Butyrate_PBS
SCFA3.16	ENSMUSG00000030279	1689.03	ENSMUSG00000030279	C2cd5	9.781	4.04845	SCFA6	SCFA3	M	Butyrate	PBS	M_Butyrate_PBS
SCFA3.16	ENSMUSG00000030281	0	ENSMUSG00000030281	Il17rc	2.671	-5.2667	SCFA6	SCFA3	M	Butyrate	PBS	M_Butyrate_PBS
SCFA3.16	ENSMUSG00000030282	8630.95	ENSMUSG00000030282	Cmas	4.713	5.34709	SCFA6	SCFA3	M	Butyrate	PBS	M_Butyrate_PBS
SCFA3.16	ENSMUSG00000030283	444.929	ENSMUSG00000030283	St8sia1	9.341	2.06421	SCFA6	SCFA3	M	Butyrate	PBS	M_Butyrate_PBS
SCFA3.16	ENSMUSG00000030284	6371.35	ENSMUSG00000030284	Creld1	3.816	4.6052	SCFA6	SCFA3	M	Butyrate	PBS	M_Butyrate_PBS
SCFA3.16	ENSMUSG00000030286	66943.5	ENSMUSG00000030286	Emc3	2.436	7.34962	SCFA6	SCFA3	M	Butyrate	PBS	M_Butyrate_PBS
SCFA3.16	ENSMUSG00000030287	30387	ENSMUSG00000030287	Itpr2	13.484	8.67865	SCFA6	SCFA3	M	Butyrate	PBS	M_Butyrate_PBS
SCFA3.16	ENSMUSG00000030291	3090.64	ENSMUSG00000030291	Med21	2.202	2.77222	SCFA6	SCFA3	M	Butyrate	PBS	M_Butyrate_PBS
SCFA3.16	ENSMUSG00000030298	50954.4	ENSMUSG00000030298	Sec13	1.668	6.40969	SCFA6	SCFA3	M	Butyrate	PBS	M_Butyrate_PBS
SCFA3.16	ENSMUSG00000030301	3493.57	ENSMUSG00000030301	Ccdc91	2.87	3.32949	SCFA6	SCFA3	M	Butyrate	PBS	M_Butyrate_PBS
SCFA3.16	ENSMUSG00000030302	173.005	ENSMUSG00000030302	Atp2b2	12.612	1.14269	SCFA6	SCFA3	M	Butyrate	PBS	M_Butyrate_PBS
SCFA3.16	ENSMUSG00000030303	49.4489	ENSMUSG00000030303	Far2	5.253	-1.80727	SCFA6	SCFA3	M	Butyrate	PBS	M_Butyrate_PBS
SCFA3.16	ENSMUSG00000030304	6703.36	ENSMUSG00000030304	Ergic2	6.727	5.49568	SCFA6	SCFA3	M	Butyrate	PBS	M_Butyrate_PBS
SCFA3.16	ENSMUSG00000030306	139.295	ENSMUSG00000030306	Tmtc1	8.578	0.287885	SCFA6	SCFA3	M	Butyrate	PBS	M_Butyrate_PBS
SCFA3.16	ENSMUSG00000030307	1458.45	ENSMUSG00000030307	Slc6a11	4.132	2.59748	SCFA6	SCFA3	M	Butyrate	PBS	M_Butyrate_PBS
SCFA3.16	ENSMUSG00000030309	487.709	ENSMUSG00000030309	Caprin2	7.776	1.93297	SCFA6	SCFA3	M	Butyrate	PBS	M_Butyrate_PBS
SCFA3.16	ENSMUSG00000030310	257.838	ENSMUSG00000030310	Slc6a1	7.858	1.03708	SCFA6	SCFA3	M	Butyrate	PBS	M_Butyrate_PBS
SCFA3.16	ENSMUSG00000030313	9.7827	ENSMUSG00000030313	Dennd5b	10.621	-2.94478	SCFA6	SCFA3	M	Butyrate	PBS	M_Butyrate_PBS
SCFA3.16	ENSMUSG00000030314	6630.58	ENSMUSG00000030314	Atg7	5.273	5.12883	SCFA6	SCFA3	M	Butyrate	PBS	M_Butyrate_PBS
SCFA3.16	ENSMUSG00000030315	30004.1	ENSMUSG00000030315	Vgll4	4.133	6.95458	SCFA6	SCFA3	M	Butyrate	PBS	M_Butyrate_PBS
SCFA3.16	ENSMUSG00000030316	1595.16	ENSMUSG00000030316	Tamm41	5.276	3.07759	SCFA6	SCFA3	M	Butyrate	PBS	M_Butyrate_PBS
SCFA3.16	ENSMUSG00000030317	79.328	ENSMUSG00000030317	Timp4	5.894	-1.01878	SCFA6	SCFA3	M	Butyrate	PBS	M_Butyrate_PBS
SCFA3.16	ENSMUSG00000030319	7174.82	ENSMUSG00000030319	Cand2	5.474	5.29649	SCFA6	SCFA3	M	Butyrate	PBS	M_Butyrate_PBS
SCFA3.16	ENSMUSG00000030321	292.627	ENSMUSG00000030321	Efcab12	2.663	-0.312507	SCFA6	SCFA3	M	Butyrate	PBS	M_Butyrate_PBS
SCFA3.16	ENSMUSG00000030322	1190.54	ENSMUSG00000030322	Mbd4	5.28	2.65811	SCFA6	SCFA3	M	Butyrate	PBS	M_Butyrate_PBS
SCFA3.16	ENSMUSG00000030323	777.632	ENSMUSG00000030323	Ift122	7.95	2.63416	SCFA6	SCFA3	M	Butyrate	PBS	M_Butyrate_PBS
SCFA3.16	ENSMUSG00000030325	16.1039	ENSMUSG00000030325	Klrb1c	3.226	-3.68174	SCFA6	SCFA3	M	Butyrate	PBS	M_Butyrate_PBS
SCFA3.16	ENSMUSG00000030327	9092.5	ENSMUSG00000030327	Necap1	3.651	5.0541	SCFA6	SCFA3	M	Butyrate	PBS	M_Butyrate_PBS
SCFA3.16	ENSMUSG00000030329	437.329	ENSMUSG00000030329	Pianp	2.851	0.348006	SCFA6	SCFA3	M	Butyrate	PBS	M_Butyrate_PBS
SCFA3.16	ENSMUSG00000030330	446.403	ENSMUSG00000030330	Ing4	7.099	1.67581	SCFA6	SCFA3	M	Butyrate	PBS	M_Butyrate_PBS
SCFA3.16	ENSMUSG00000030335	2993.96	ENSMUSG00000030335	Mrpl51	4.043	3.60058	SCFA6	SCFA3	M	Butyrate	PBS	M_Butyrate_PBS
SCFA3.16	ENSMUSG00000030336	0	ENSMUSG00000030336	Cd27	2.328	-5.2667	SCFA6	SCFA3	M	Butyrate	PBS	M_Butyrate_PBS
SCFA3.16	ENSMUSG00000030337	11457.4	ENSMUSG00000030337	Vamp1	4.099	5.55427	SCFA6	SCFA3	M	Butyrate	PBS	M_Butyrate_PBS
SCFA3.16	ENSMUSG00000030339	76028.6	ENSMUSG00000030339	Ltbr	2.354	7.48379	SCFA6	SCFA3	M	Butyrate	PBS	M_Butyrate_PBS
SCFA3.16	ENSMUSG00000030340	339.467	ENSMUSG00000030340	Scnn1a	4.132	0.514656	SCFA6	SCFA3	M	Butyrate	PBS	M_Butyrate_PBS
SCFA3.16	ENSMUSG00000030341	154296	ENSMUSG00000030341	Tnfrsf1a	2.502	8.59273	SCFA6	SCFA3	M	Butyrate	PBS	M_Butyrate_PBS
SCFA3.16	ENSMUSG00000030342	393217	ENSMUSG00000030342	Cd9	2.044	9.65062	SCFA6	SCFA3	M	Butyrate	PBS	M_Butyrate_PBS
SCFA3.16	ENSMUSG00000030345	6613.85	ENSMUSG00000030345	Dyrk4	2.49	4.04391	SCFA6	SCFA3	M	Butyrate	PBS	M_Butyrate_PBS
SCFA3.16	ENSMUSG00000030346	323.817	ENSMUSG00000030346	Rad51ap1	4.813	0.664034	SCFA6	SCFA3	M	Butyrate	PBS	M_Butyrate_PBS
SCFA3.16	ENSMUSG00000030347	8959.72	ENSMUSG00000030347	D6Wsu163e	6.784	5.92621	SCFA6	SCFA3	M	Butyrate	PBS	M_Butyrate_PBS
SCFA3.16	ENSMUSG00000030350	19.0716	ENSMUSG00000030350	Prmt8	2.724	-3.68174	SCFA6	SCFA3	M	Butyrate	PBS	M_Butyrate_PBS
SCFA3.16	ENSMUSG00000030351	19.5085	ENSMUSG00000030351	Tspan11	5.326	-2.94478	SCFA6	SCFA3	M	Butyrate	PBS	M_Butyrate_PBS
SCFA3.16	ENSMUSG00000030352	18817.2	ENSMUSG00000030352	Tspan9	4.975	6.54908	SCFA6	SCFA3	M	Butyrate	PBS	M_Butyrate_PBS
SCFA3.16	ENSMUSG00000030353	14.4389	ENSMUSG00000030353	Tead4	3.598	-3.68174	SCFA6	SCFA3	M	Butyrate	PBS	M_Butyrate_PBS
SCFA3.16	ENSMUSG00000030357	29850.9	ENSMUSG00000030357	Fkbp4	2.795	6.383	SCFA6	SCFA3	M	Butyrate	PBS	M_Butyrate_PBS
SCFA3.16	ENSMUSG00000030364	57.5316	ENSMUSG00000030364	Clec2h	2.709	-2.45935	SCFA6	SCFA3	M	Butyrate	PBS	M_Butyrate_PBS
SCFA3.16	ENSMUSG00000030365	133.636	ENSMUSG00000030365	Clec2i	3.11	-1.17924	SCFA6	SCFA3	M	Butyrate	PBS	M_Butyrate_PBS
SCFA3.16	ENSMUSG00000030374	10758.4	ENSMUSG00000030374	Strn4	7.958	6.42023	SCFA6	SCFA3	M	Butyrate	PBS	M_Butyrate_PBS
SCFA3.16	ENSMUSG00000030376	266.618	ENSMUSG00000030376	Slc8a2	5.261	0.514656	SCFA6	SCFA3	M	Butyrate	PBS	M_Butyrate_PBS
SCFA3.16	ENSMUSG00000030380	200.825	ENSMUSG00000030380	Mzf1	8.278	0.755664	SCFA6	SCFA3	M	Butyrate	PBS	M_Butyrate_PBS
SCFA3.16	ENSMUSG00000030382	106.544	ENSMUSG00000030382	Slc27a5	2.438	-1.80727	SCFA6	SCFA3	M	Butyrate	PBS	M_Butyrate_PBS
SCFA3.16	ENSMUSG00000030386	2800.49	ENSMUSG00000030386	Zfp606	7.68	4.42852	SCFA6	SCFA3	M	Butyrate	PBS	M_Butyrate_PBS
SCFA3.16	ENSMUSG00000030393	1608.39	ENSMUSG00000030393	Zik1	4.199	2.7612	SCFA6	SCFA3	M	Butyrate	PBS	M_Butyrate_PBS
SCFA3.16	ENSMUSG00000030397	17027.7	ENSMUSG00000030397	Mark4	4.668	6.31308	SCFA6	SCFA3	M	Butyrate	PBS	M_Butyrate_PBS
SCFA3.16	ENSMUSG00000030399	35.6684	ENSMUSG00000030399	Ckm	2.913	-2.94478	SCFA6	SCFA3	M	Butyrate	PBS	M_Butyrate_PBS
SCFA3.16	ENSMUSG00000030400	11922.6	ENSMUSG00000030400	Ercc2	4.17	5.63643	SCFA6	SCFA3	M	Butyrate	PBS	M_Butyrate_PBS
SCFA3.16	ENSMUSG00000030401	11.3307	ENSMUSG00000030401	Rtn2	4.585	-3.68174	SCFA6	SCFA3	M	Butyrate	PBS	M_Butyrate_PBS
SCFA3.16	ENSMUSG00000030402	26.7238	ENSMUSG00000030402	Ppm1n	1.944	-3.68174	SCFA6	SCFA3	M	Butyrate	PBS	M_Butyrate_PBS
SCFA3.16	ENSMUSG00000030403	139456	ENSMUSG00000030403	Vasp	2.617	8.51168	SCFA6	SCFA3	M	Butyrate	PBS	M_Butyrate_PBS
SCFA3.16	ENSMUSG00000030406	14.9199	ENSMUSG00000030406	Gipr	3.482	-3.68174	SCFA6	SCFA3	M	Butyrate	PBS	M_Butyrate_PBS
SCFA3.16	ENSMUSG00000030407	7027.25	ENSMUSG00000030407	Qpctl	4.31	4.92189	SCFA6	SCFA3	M	Butyrate	PBS	M_Butyrate_PBS
SCFA3.16	ENSMUSG00000030409	359.938	ENSMUSG00000030409	Dmpk	4.33	0.664034	SCFA6	SCFA3	M	Butyrate	PBS	M_Butyrate_PBS
SCFA3.16	ENSMUSG00000030410	1768.29	ENSMUSG00000030410	Dmwd	2.556	2.18451	SCFA6	SCFA3	M	Butyrate	PBS	M_Butyrate_PBS
SCFA3.16	ENSMUSG00000030411	62.0533	ENSMUSG00000030411	Nova2	8.372	-0.874386	SCFA6	SCFA3	M	Butyrate	PBS	M_Butyrate_PBS
SCFA3.16	ENSMUSG00000030413	1310.48	ENSMUSG00000030413	Pglyrp1	1.11	0.566186	SCFA6	SCFA3	M	Butyrate	PBS	M_Butyrate_PBS
SCFA3.16	ENSMUSG00000030417	1588.21	ENSMUSG00000030417	Pdcd5	2.486	1.99068	SCFA6	SCFA3	M	Butyrate	PBS	M_Butyrate_PBS
SCFA3.16	ENSMUSG00000030421	4427.08	ENSMUSG00000030421	Uri1	3.673	4.02562	SCFA6	SCFA3	M	Butyrate	PBS	M_Butyrate_PBS
SCFA3.16	ENSMUSG00000030423	4706.24	ENSMUSG00000030423	Pop4	2.848	3.74732	SCFA6	SCFA3	M	Butyrate	PBS	M_Butyrate_PBS
SCFA3.16	ENSMUSG00000030427	85.1656	ENSMUSG00000030427	Lilra6	3.05	-1.80727	SCFA6	SCFA3	M	Butyrate	PBS	M_Butyrate_PBS
SCFA3.16	ENSMUSG00000030428	1734.69	ENSMUSG00000030428	Ttyh1	6.379	3.47139	SCFA6	SCFA3	M	Butyrate	PBS	M_Butyrate_PBS
SCFA3.16	ENSMUSG00000030431	613.737	ENSMUSG00000030431	Tmem238	1.439	-0.137421	SCFA6	SCFA3	M	Butyrate	PBS	M_Butyrate_PBS
SCFA3.16	ENSMUSG00000030432	3049.3	ENSMUSG00000030432	Rpl28	1.84	2.49485	SCFA6	SCFA3	M	Butyrate	PBS	M_Butyrate_PBS
SCFA3.16	ENSMUSG00000030435	43930.4	ENSMUSG00000030435	U2af2	4.113	7.49755	SCFA6	SCFA3	M	Butyrate	PBS	M_Butyrate_PBS
SCFA3.16	ENSMUSG00000030443	660.535	ENSMUSG00000030443	Zfp583	3.146	1.07315	SCFA6	SCFA3	M	Butyrate	PBS	M_Butyrate_PBS
SCFA3.16	ENSMUSG00000030446	2057.25	ENSMUSG00000030446	Zfp273	2.399	2.31073	SCFA6	SCFA3	M	Butyrate	PBS	M_Butyrate_PBS
SCFA3.16	ENSMUSG00000030447	123748	ENSMUSG00000030447	Cyfip1	10.827	10.3878	SCFA6	SCFA3	M	Butyrate	PBS	M_Butyrate_PBS
SCFA3.16	ENSMUSG00000030450	26.2313	ENSMUSG00000030450	Oca2	3.961	-2.94478	SCFA6	SCFA3	M	Butyrate	PBS	M_Butyrate_PBS
SCFA3.16	ENSMUSG00000030451	42665.7	ENSMUSG00000030451	Herc2	16.175	9.43075	SCFA6	SCFA3	M	Butyrate	PBS	M_Butyrate_PBS
SCFA3.16	ENSMUSG00000030452	11719.4	ENSMUSG00000030452	Nipa2	5.386	5.98063	SCFA6	SCFA3	M	Butyrate	PBS	M_Butyrate_PBS
SCFA3.16	ENSMUSG00000030465	308.832	ENSMUSG00000030465	Psd3	16.99	2.39863	SCFA6	SCFA3	M	Butyrate	PBS	M_Butyrate_PBS
SCFA3.16	ENSMUSG00000030468	1805.21	ENSMUSG00000030468	Siglecg	4.806	3.12131	SCFA6	SCFA3	M	Butyrate	PBS	M_Butyrate_PBS
SCFA3.16	ENSMUSG00000030469	7219.72	ENSMUSG00000030469	Zfp719	4.706	5.08755	SCFA6	SCFA3	M	Butyrate	PBS	M_Butyrate_PBS
SCFA3.16	ENSMUSG00000030470	58.3501	ENSMUSG00000030470	Csrp3	2.671	-2.45935	SCFA6	SCFA3	M	Butyrate	PBS	M_Butyrate_PBS
SCFA3.16	ENSMUSG00000030471	10605.8	ENSMUSG00000030471	Zdhhc13	2.41	4.67728	SCFA6	SCFA3	M	Butyrate	PBS	M_Butyrate_PBS
SCFA3.16	ENSMUSG00000030474	121210	ENSMUSG00000030474	Siglece	1.849	7.80827	SCFA6	SCFA3	M	Butyrate	PBS	M_Butyrate_PBS
SCFA3.16	ENSMUSG00000030486	2424.76	ENSMUSG00000030486	Zfp108	2.721	2.72765	SCFA6	SCFA3	M	Butyrate	PBS	M_Butyrate_PBS
SCFA3.16	ENSMUSG00000030492	0	ENSMUSG00000030492	Slc7a9	2.676	-5.2667	SCFA6	SCFA3	M	Butyrate	PBS	M_Butyrate_PBS
SCFA3.16	ENSMUSG00000030493	4730.03	ENSMUSG00000030493	Faap24	1.966	3.22114	SCFA6	SCFA3	M	Butyrate	PBS	M_Butyrate_PBS
SCFA3.16	ENSMUSG00000030494	13.3825	ENSMUSG00000030494	Rhpn2	3.882	-3.68174	SCFA6	SCFA3	M	Butyrate	PBS	M_Butyrate_PBS
SCFA3.16	ENSMUSG00000030495	467.584	ENSMUSG00000030495	Slc7a10	2.111	0.0186987	SCFA6	SCFA3	M	Butyrate	PBS	M_Butyrate_PBS
SCFA3.16	ENSMUSG00000030498	208.096	ENSMUSG00000030498	Gas2	4.993	0.0908485	SCFA6	SCFA3	M	Butyrate	PBS	M_Butyrate_PBS
SCFA3.16	ENSMUSG00000030499	86.1543	ENSMUSG00000030499	Kctd15	3.015	-1.80727	SCFA6	SCFA3	M	Butyrate	PBS	M_Butyrate_PBS
SCFA3.16	ENSMUSG00000030500	0	ENSMUSG00000030500	Slc17a6	5.399	-5.2667	SCFA6	SCFA3	M	Butyrate	PBS	M_Butyrate_PBS
SCFA3.16	ENSMUSG00000030505	3474.38	ENSMUSG00000030505	Prmt3	5.996	4.38255	SCFA6	SCFA3	M	Butyrate	PBS	M_Butyrate_PBS
SCFA3.16	ENSMUSG00000030509	4756.31	ENSMUSG00000030509	Asb7	6.488	4.94883	SCFA6	SCFA3	M	Butyrate	PBS	M_Butyrate_PBS
SCFA3.16	ENSMUSG00000030512	2636.86	ENSMUSG00000030512	Snrpa1	3.172	3.06869	SCFA6	SCFA3	M	Butyrate	PBS	M_Butyrate_PBS
SCFA3.16	ENSMUSG00000030513	38.9292	ENSMUSG00000030513	Pcsk6	5.338	-2.09678	SCFA6	SCFA3	M	Butyrate	PBS	M_Butyrate_PBS
SCFA3.16	ENSMUSG00000030515	279.102	ENSMUSG00000030515	Tars3	4.095	0.22515	SCFA6	SCFA3	M	Butyrate	PBS	M_Butyrate_PBS
SCFA3.16	ENSMUSG00000030516	67299.3	ENSMUSG00000030516	Tjp1	7.626	9.00352	SCFA6	SCFA3	M	Butyrate	PBS	M_Butyrate_PBS
SCFA3.16	ENSMUSG00000030518	0	ENSMUSG00000030518	Entrep2	5.303	-5.2667	SCFA6	SCFA3	M	Butyrate	PBS	M_Butyrate_PBS
SCFA3.16	ENSMUSG00000030519	27.171	ENSMUSG00000030519	Apba2	3.824	-2.94478	SCFA6	SCFA3	M	Butyrate	PBS	M_Butyrate_PBS
SCFA3.16	ENSMUSG00000030521	5237.23	ENSMUSG00000030521	Mphosph10	3.7	4.27826	SCFA6	SCFA3	M	Butyrate	PBS	M_Butyrate_PBS
SCFA3.16	ENSMUSG00000030522	7166.12	ENSMUSG00000030522	Mtmr10	7.873	5.81877	SCFA6	SCFA3	M	Butyrate	PBS	M_Butyrate_PBS
SCFA3.16	ENSMUSG00000030525	23.0637	ENSMUSG00000030525	Chrna7	4.505	-2.94478	SCFA6	SCFA3	M	Butyrate	PBS	M_Butyrate_PBS
SCFA3.16	ENSMUSG00000030527	5021.06	ENSMUSG00000030527	Crtc3	9.85	5.62887	SCFA6	SCFA3	M	Butyrate	PBS	M_Butyrate_PBS
SCFA3.16	ENSMUSG00000030528	644.021	ENSMUSG00000030528	Blm	6.776	2.13418	SCFA6	SCFA3	M	Butyrate	PBS	M_Butyrate_PBS
SCFA3.16	ENSMUSG00000030530	21611.4	ENSMUSG00000030530	Furin	9.178	7.63209	SCFA6	SCFA3	M	Butyrate	PBS	M_Butyrate_PBS
SCFA3.16	ENSMUSG00000030532	3330.37	ENSMUSG00000030532	Hddc3	3.775	3.65514	SCFA6	SCFA3	M	Butyrate	PBS	M_Butyrate_PBS
SCFA3.16	ENSMUSG00000030533	5955.48	ENSMUSG00000030533	Unc45a	4.318	4.68604	SCFA6	SCFA3	M	Butyrate	PBS	M_Butyrate_PBS
SCFA3.16	ENSMUSG00000030534	6780.13	ENSMUSG00000030534	Vps33b	3.471	4.55826	SCFA6	SCFA3	M	Butyrate	PBS	M_Butyrate_PBS
SCFA3.16	ENSMUSG00000030536	1815.27	ENSMUSG00000030536	Iqgap1	13.966	4.66551	SCFA6	SCFA3	M	Butyrate	PBS	M_Butyrate_PBS
SCFA3.16	ENSMUSG00000030538	14888.5	ENSMUSG00000030538	Cib1	2.289	5.09195	SCFA6	SCFA3	M	Butyrate	PBS	M_Butyrate_PBS
SCFA3.16	ENSMUSG00000030539	20375.5	ENSMUSG00000030539	Sema4b	5.645	6.84606	SCFA6	SCFA3	M	Butyrate	PBS	M_Butyrate_PBS
SCFA3.16	ENSMUSG00000030541	61747.1	ENSMUSG00000030541	Idh2	2.588	7.32037	SCFA6	SCFA3	M	Butyrate	PBS	M_Butyrate_PBS
SCFA3.16	ENSMUSG00000030545	3049.49	ENSMUSG00000030545	Pex11a	2.368	2.85742	SCFA6	SCFA3	M	Butyrate	PBS	M_Butyrate_PBS
SCFA3.16	ENSMUSG00000030549	0	ENSMUSG00000030549	Rhcg	2.232	-5.2667	SCFA6	SCFA3	M	Butyrate	PBS	M_Butyrate_PBS
SCFA3.16	ENSMUSG00000030551	210.371	ENSMUSG00000030551	Nr2f2	4.939	0.0908485	SCFA6	SCFA3	M	Butyrate	PBS	M_Butyrate_PBS
SCFA3.16	ENSMUSG00000030553	0	ENSMUSG00000030553	Pgpep1l	1.006	-5.2667	SCFA6	SCFA3	M	Butyrate	PBS	M_Butyrate_PBS
SCFA3.16	ENSMUSG00000030554	248.852	ENSMUSG00000030554	Synm	7.933	1.00008	SCFA6	SCFA3	M	Butyrate	PBS	M_Butyrate_PBS
SCFA3.16	ENSMUSG00000030555	183.919	ENSMUSG00000030555	Ttc23	8.474	0.664034	SCFA6	SCFA3	M	Butyrate	PBS	M_Butyrate_PBS
SCFA3.16	ENSMUSG00000030556	754.998	ENSMUSG00000030556	Lrrc28	8.67	2.71629	SCFA6	SCFA3	M	Butyrate	PBS	M_Butyrate_PBS
SCFA3.16	ENSMUSG00000030557	82279.8	ENSMUSG00000030557	Mef2a	10.478	9.7518	SCFA6	SCFA3	M	Butyrate	PBS	M_Butyrate_PBS
SCFA3.16	ENSMUSG00000030560	103839	ENSMUSG00000030560	Ctsc	5.808	9.23631	SCFA6	SCFA3	M	Butyrate	PBS	M_Butyrate_PBS
SCFA3.16	ENSMUSG00000030562	0	ENSMUSG00000030562	Nox4	8.471	-5.2667	SCFA6	SCFA3	M	Butyrate	PBS	M_Butyrate_PBS
SCFA3.16	ENSMUSG00000030577	8263.53	ENSMUSG00000030577	Cd22	5.042	5.38165	SCFA6	SCFA3	M	Butyrate	PBS	M_Butyrate_PBS
SCFA3.16	ENSMUSG00000030579	1.15063e+06	ENSMUSG00000030579	Tyrobp	0.667	9.58402	SCFA6	SCFA3	M	Butyrate	PBS	M_Butyrate_PBS
SCFA3.16	ENSMUSG00000030583	4392.06	ENSMUSG00000030583	Sipa1l3	14.407	5.98419	SCFA6	SCFA3	M	Butyrate	PBS	M_Butyrate_PBS
SCFA3.16	ENSMUSG00000030584	44.1635	ENSMUSG00000030584	Dpf1	3.529	-2.45935	SCFA6	SCFA3	M	Butyrate	PBS	M_Butyrate_PBS
SCFA3.16	ENSMUSG00000030587	166.084	ENSMUSG00000030587	2200002D01Rik	1.564	-1.80727	SCFA6	SCFA3	M	Butyrate	PBS	M_Butyrate_PBS
SCFA3.16	ENSMUSG00000030588	47224.8	ENSMUSG00000030588	Yif1b	1.363	6.00884	SCFA6	SCFA3	M	Butyrate	PBS	M_Butyrate_PBS
SCFA3.16	ENSMUSG00000030589	2571.83	ENSMUSG00000030589	Rasgrp4	6.363	4.03479	SCFA6	SCFA3	M	Butyrate	PBS	M_Butyrate_PBS
SCFA3.16	ENSMUSG00000030590	8463.83	ENSMUSG00000030590	Fam98c	2.713	4.52283	SCFA6	SCFA3	M	Butyrate	PBS	M_Butyrate_PBS
SCFA3.16	ENSMUSG00000030591	31252.2	ENSMUSG00000030591	Psmd8	3.057	6.57839	SCFA6	SCFA3	M	Butyrate	PBS	M_Butyrate_PBS
SCFA3.16	ENSMUSG00000030592	7.99206	ENSMUSG00000030592	Ryr1	19.501	-2.45935	SCFA6	SCFA3	M	Butyrate	PBS	M_Butyrate_PBS
SCFA3.16	ENSMUSG00000030595	13652.4	ENSMUSG00000030595	Nfkbib	2.169	4.88938	SCFA6	SCFA3	M	Butyrate	PBS	M_Butyrate_PBS
SCFA3.16	ENSMUSG00000030598	1456.38	ENSMUSG00000030598	Fbxo17	2.497	1.87285	SCFA6	SCFA3	M	Butyrate	PBS	M_Butyrate_PBS
SCFA3.16	ENSMUSG00000030600	5024.1	ENSMUSG00000030600	Lrfn1	3.919	4.30125	SCFA6	SCFA3	M	Butyrate	PBS	M_Butyrate_PBS
SCFA3.16	ENSMUSG00000030602	6804.34	ENSMUSG00000030602	Pak4	3.535	4.58972	SCFA6	SCFA3	M	Butyrate	PBS	M_Butyrate_PBS
SCFA3.16	ENSMUSG00000030603	28341.3	ENSMUSG00000030603	Psmc4	2.163	5.93848	SCFA6	SCFA3	M	Butyrate	PBS	M_Butyrate_PBS
SCFA3.16	ENSMUSG00000030604	4074.97	ENSMUSG00000030604	Zfp626	5.329	4.44238	SCFA6	SCFA3	M	Butyrate	PBS	M_Butyrate_PBS
SCFA3.16	ENSMUSG00000030605	9982.92	ENSMUSG00000030605	Mfge8	4.694	5.55108	SCFA6	SCFA3	M	Butyrate	PBS	M_Butyrate_PBS
SCFA3.16	ENSMUSG00000030606	0	ENSMUSG00000030606	Hapln3	3.513	-5.2667	SCFA6	SCFA3	M	Butyrate	PBS	M_Butyrate_PBS
SCFA3.16	ENSMUSG00000030607	0	ENSMUSG00000030607	Acan	7.469	-5.2667	SCFA6	SCFA3	M	Butyrate	PBS	M_Butyrate_PBS
SCFA3.16	ENSMUSG00000030609	2794.13	ENSMUSG00000030609	Aen	5.801	4.02101	SCFA6	SCFA3	M	Butyrate	PBS	M_Butyrate_PBS
SCFA3.16	ENSMUSG00000030610	4316.23	ENSMUSG00000030610	Det1	4.321	4.22314	SCFA6	SCFA3	M	Butyrate	PBS	M_Butyrate_PBS
SCFA3.16	ENSMUSG00000030611	7055.97	ENSMUSG00000030611	Mrps11	2.172	3.94031	SCFA6	SCFA3	M	Butyrate	PBS	M_Butyrate_PBS
SCFA3.16	ENSMUSG00000030612	8040.48	ENSMUSG00000030612	Mrpl46	1.415	3.51137	SCFA6	SCFA3	M	Butyrate	PBS	M_Butyrate_PBS
SCFA3.16	ENSMUSG00000030613	8769.08	ENSMUSG00000030613	Ccdc90b	1.801	3.98359	SCFA6	SCFA3	M	Butyrate	PBS	M_Butyrate_PBS
SCFA3.16	ENSMUSG00000030614	2893.48	ENSMUSG00000030614	Tmem126b	4.74	3.78042	SCFA6	SCFA3	M	Butyrate	PBS	M_Butyrate_PBS
SCFA3.16	ENSMUSG00000030615	6276.99	ENSMUSG00000030615	Tmem126a	1.018	2.68166	SCFA6	SCFA3	M	Butyrate	PBS	M_Butyrate_PBS
SCFA3.16	ENSMUSG00000030616	0	ENSMUSG00000030616	Sytl2	10.37	-5.2667	SCFA6	SCFA3	M	Butyrate	PBS	M_Butyrate_PBS
SCFA3.16	ENSMUSG00000030619	8780.65	ENSMUSG00000030619	Eed	3.828	5.07203	SCFA6	SCFA3	M	Butyrate	PBS	M_Butyrate_PBS
SCFA3.16	ENSMUSG00000030621	7.1049	ENSMUSG00000030621	Me3	14.624	-2.94478	SCFA6	SCFA3	M	Butyrate	PBS	M_Butyrate_PBS
SCFA3.16	ENSMUSG00000030629	9069.54	ENSMUSG00000030629	Zfand6	4.508	5.35443	SCFA6	SCFA3	M	Butyrate	PBS	M_Butyrate_PBS
SCFA3.16	ENSMUSG00000030630	46.8449	ENSMUSG00000030630	Fah	2.218	-2.94478	SCFA6	SCFA3	M	Butyrate	PBS	M_Butyrate_PBS
SCFA3.16	ENSMUSG00000030638	0	ENSMUSG00000030638	Sh3gl3	3.892	-5.2667	SCFA6	SCFA3	M	Butyrate	PBS	M_Butyrate_PBS
SCFA3.16	ENSMUSG00000030641	210.499	ENSMUSG00000030641	Ddias	3.702	-0.312507	SCFA6	SCFA3	M	Butyrate	PBS	M_Butyrate_PBS
SCFA3.16	ENSMUSG00000030643	16.164	ENSMUSG00000030643	Rab30	9.642	-2.45935	SCFA6	SCFA3	M	Butyrate	PBS	M_Butyrate_PBS
SCFA3.16	ENSMUSG00000030647	51124.2	ENSMUSG00000030647	Ndufc2	0.754	5.26954	SCFA6	SCFA3	M	Butyrate	PBS	M_Butyrate_PBS
SCFA3.16	ENSMUSG00000030649	4004.83	ENSMUSG00000030649	Anapc15	5.111	4.35718	SCFA6	SCFA3	M	Butyrate	PBS	M_Butyrate_PBS
SCFA3.16	ENSMUSG00000030650	116.222	ENSMUSG00000030650	Tmc5	4.47	-0.874386	SCFA6	SCFA3	M	Butyrate	PBS	M_Butyrate_PBS
SCFA3.16	ENSMUSG00000030652	892.63	ENSMUSG00000030652	Coq7	4.074	1.87285	SCFA6	SCFA3	M	Butyrate	PBS	M_Butyrate_PBS
SCFA3.16	ENSMUSG00000030654	110391	ENSMUSG00000030654	Arl6ip1	2.482	8.09812	SCFA6	SCFA3	M	Butyrate	PBS	M_Butyrate_PBS
SCFA3.16	ENSMUSG00000030655	13331.8	ENSMUSG00000030655	Smg1	21.37	8.15444	SCFA6	SCFA3	M	Butyrate	PBS	M_Butyrate_PBS
SCFA3.16	ENSMUSG00000030657	931.254	ENSMUSG00000030657	Xylt1	9.651	3.17209	SCFA6	SCFA3	M	Butyrate	PBS	M_Butyrate_PBS
SCFA3.16	ENSMUSG00000030659	12725.9	ENSMUSG00000030659	Nucb2	2.331	4.89191	SCFA6	SCFA3	M	Butyrate	PBS	M_Butyrate_PBS
SCFA3.16	ENSMUSG00000030660	5361.8	ENSMUSG00000030660	Pik3c2a	10.222	5.77701	SCFA6	SCFA3	M	Butyrate	PBS	M_Butyrate_PBS
SCFA3.16	ENSMUSG00000030662	21261.8	ENSMUSG00000030662	Ipo5	6.001	6.99568	SCFA6	SCFA3	M	Butyrate	PBS	M_Butyrate_PBS
SCFA3.16	ENSMUSG00000030663	14625.6	ENSMUSG00000030663	1110004F10Rik	2.49	5.1876	SCFA6	SCFA3	M	Butyrate	PBS	M_Butyrate_PBS
SCFA3.16	ENSMUSG00000030669	0	ENSMUSG00000030669	Calca	1.684	-5.2667	SCFA6	SCFA3	M	Butyrate	PBS	M_Butyrate_PBS
SCFA3.16	ENSMUSG00000030670	1375.54	ENSMUSG00000030670	Cyp2r1	2.115	1.55348	SCFA6	SCFA3	M	Butyrate	PBS	M_Butyrate_PBS
SCFA3.16	ENSMUSG00000030671	98412.6	ENSMUSG00000030671	Pde3b	6.899	9.40721	SCFA6	SCFA3	M	Butyrate	PBS	M_Butyrate_PBS
SCFA3.16	ENSMUSG00000030672	391.345	ENSMUSG00000030672	Mylpf	1.062	-1.17924	SCFA6	SCFA3	M	Butyrate	PBS	M_Butyrate_PBS
SCFA3.16	ENSMUSG00000030674	4537.12	ENSMUSG00000030674	Qprt	2.645	3.58816	SCFA6	SCFA3	M	Butyrate	PBS	M_Butyrate_PBS
SCFA3.16	ENSMUSG00000030677	254.298	ENSMUSG00000030677	Kif22	4.903	0.348006	SCFA6	SCFA3	M	Butyrate	PBS	M_Butyrate_PBS
SCFA3.16	ENSMUSG00000030678	48756.5	ENSMUSG00000030678	Maz	2.976	7.18115	SCFA6	SCFA3	M	Butyrate	PBS	M_Butyrate_PBS
SCFA3.16	ENSMUSG00000030681	22592.1	ENSMUSG00000030681	Mvp	2.902	6.03536	SCFA6	SCFA3	M	Butyrate	PBS	M_Butyrate_PBS
SCFA3.16	ENSMUSG00000030682	48303.2	ENSMUSG00000030682	Cdipt	2.592	6.96841	SCFA6	SCFA3	M	Butyrate	PBS	M_Butyrate_PBS
SCFA3.16	ENSMUSG00000030683	787.307	ENSMUSG00000030683	Sez6l2	4.619	1.87285	SCFA6	SCFA3	M	Butyrate	PBS	M_Butyrate_PBS
SCFA3.16	ENSMUSG00000030685	8460.06	ENSMUSG00000030685	Kctd13	2.487	4.39685	SCFA6	SCFA3	M	Butyrate	PBS	M_Butyrate_PBS
SCFA3.16	ENSMUSG00000030688	322.144	ENSMUSG00000030688	Stard10	2.419	-0.312507	SCFA6	SCFA3	M	Butyrate	PBS	M_Butyrate_PBS
SCFA3.16	ENSMUSG00000030689	10174.1	ENSMUSG00000030689	Ino80e	7.644	6.28164	SCFA6	SCFA3	M	Butyrate	PBS	M_Butyrate_PBS
SCFA3.16	ENSMUSG00000030691	27513.7	ENSMUSG00000030691	Fchsd2	9.305	8.00023	SCFA6	SCFA3	M	Butyrate	PBS	M_Butyrate_PBS
SCFA3.16	ENSMUSG00000030695	135597	ENSMUSG00000030695	Aldoa	2.911	8.6248	SCFA6	SCFA3	M	Butyrate	PBS	M_Butyrate_PBS
SCFA3.16	ENSMUSG00000030697	20967.1	ENSMUSG00000030697	Ppp4c	4.175	6.45226	SCFA6	SCFA3	M	Butyrate	PBS	M_Butyrate_PBS
SCFA3.16	ENSMUSG00000030699	3282.94	ENSMUSG00000030699	Tbx6	1.804	2.5725	SCFA6	SCFA3	M	Butyrate	PBS	M_Butyrate_PBS
SCFA3.16	ENSMUSG00000030701	419.75	ENSMUSG00000030701	Plekhb1	3.713	0.664034	SCFA6	SCFA3	M	Butyrate	PBS	M_Butyrate_PBS
SCFA3.16	ENSMUSG00000030703	2709.25	ENSMUSG00000030703	Gdpd3	2.186	2.5725	SCFA6	SCFA3	M	Butyrate	PBS	M_Butyrate_PBS
SCFA3.16	ENSMUSG00000030704	13893.6	ENSMUSG00000030704	Rab6a	3.728	5.69547	SCFA6	SCFA3	M	Butyrate	PBS	M_Butyrate_PBS
SCFA3.16	ENSMUSG00000030706	2847.33	ENSMUSG00000030706	Mrpl48	6.094	4.11916	SCFA6	SCFA3	M	Butyrate	PBS	M_Butyrate_PBS
SCFA3.16	ENSMUSG00000030707	217660	ENSMUSG00000030707	Coro1a	2.783	9.24264	SCFA6	SCFA3	M	Butyrate	PBS	M_Butyrate_PBS
SCFA3.16	ENSMUSG00000030708	95.0788	ENSMUSG00000030708	Dnajb13	2.732	-1.80727	SCFA6	SCFA3	M	Butyrate	PBS	M_Butyrate_PBS
SCFA3.16	ENSMUSG00000030711	37679.2	ENSMUSG00000030711	Sult1a1	1.507	5.82803	SCFA6	SCFA3	M	Butyrate	PBS	M_Butyrate_PBS
SCFA3.16	ENSMUSG00000030714	6774.97	ENSMUSG00000030714	Sgf29	1.802	3.61288	SCFA6	SCFA3	M	Butyrate	PBS	M_Butyrate_PBS
SCFA3.16	ENSMUSG00000030717	5558.8	ENSMUSG00000030717	Nupr1	2.514	3.80744	SCFA6	SCFA3	M	Butyrate	PBS	M_Butyrate_PBS
SCFA3.16	ENSMUSG00000030718	10289.7	ENSMUSG00000030718	Ppme1	3.1	4.99657	SCFA6	SCFA3	M	Butyrate	PBS	M_Butyrate_PBS
SCFA3.16	ENSMUSG00000030720	17946.1	ENSMUSG00000030720	Cln3	5.781	6.69728	SCFA6	SCFA3	M	Butyrate	PBS	M_Butyrate_PBS
SCFA3.16	ENSMUSG00000030722	4707.49	ENSMUSG00000030722	Nfatc2ip	3.388	3.99774	SCFA6	SCFA3	M	Butyrate	PBS	M_Butyrate_PBS
SCFA3.16	ENSMUSG00000030724	33.7893	ENSMUSG00000030724	Cd19	3.075	-2.94478	SCFA6	SCFA3	M	Butyrate	PBS	M_Butyrate_PBS
SCFA3.16	ENSMUSG00000030725	2842.78	ENSMUSG00000030725	Lipt2	1.663	2.249	SCFA6	SCFA3	M	Butyrate	PBS	M_Butyrate_PBS
SCFA3.16	ENSMUSG00000030726	8061.95	ENSMUSG00000030726	Pold3	4.601	5.21409	SCFA6	SCFA3	M	Butyrate	PBS	M_Butyrate_PBS
SCFA3.16	ENSMUSG00000030727	6247.4	ENSMUSG00000030727	Rabep2	5.322	5.05635	SCFA6	SCFA3	M	Butyrate	PBS	M_Butyrate_PBS
SCFA3.16	ENSMUSG00000030729	910.756	ENSMUSG00000030729	Pgm2l1	9.583	3.1299	SCFA6	SCFA3	M	Butyrate	PBS	M_Butyrate_PBS
SCFA3.16	ENSMUSG00000030730	134.472	ENSMUSG00000030730	Atp2a1	3.477	-1.01878	SCFA6	SCFA3	M	Butyrate	PBS	M_Butyrate_PBS
SCFA3.16	ENSMUSG00000030731	3149.05	ENSMUSG00000030731	Syt3	3.118	3.29935	SCFA6	SCFA3	M	Butyrate	PBS	M_Butyrate_PBS
SCFA3.16	ENSMUSG00000030733	18774.8	ENSMUSG00000030733	Sh2b1	3.932	6.20649	SCFA6	SCFA3	M	Butyrate	PBS	M_Butyrate_PBS
SCFA3.16	ENSMUSG00000030737	570834	ENSMUSG00000030737	Slco2b1	5.958	11.7318	SCFA6	SCFA3	M	Butyrate	PBS	M_Butyrate_PBS
SCFA3.16	ENSMUSG00000030738	68908	ENSMUSG00000030738	Eif3c	3.511	7.91864	SCFA6	SCFA3	M	Butyrate	PBS	M_Butyrate_PBS
SCFA3.16	ENSMUSG00000030739	57.144	ENSMUSG00000030739	Myh14	7.273	-1.17924	SCFA6	SCFA3	M	Butyrate	PBS	M_Butyrate_PBS
SCFA3.16	ENSMUSG00000030741	20811.2	ENSMUSG00000030741	Spns1	3.707	6.27003	SCFA6	SCFA3	M	Butyrate	PBS	M_Butyrate_PBS
SCFA3.16	ENSMUSG00000030742	408.075	ENSMUSG00000030742	Lat	1.655	-0.511816	SCFA6	SCFA3	M	Butyrate	PBS	M_Butyrate_PBS
SCFA3.16	ENSMUSG00000030744	85592.3	ENSMUSG00000030744	Rps3	4.483	8.58397	SCFA6	SCFA3	M	Butyrate	PBS	M_Butyrate_PBS
SCFA3.16	ENSMUSG00000030745	96353.2	ENSMUSG00000030745	Il21r	3.324	8.3233	SCFA6	SCFA3	M	Butyrate	PBS	M_Butyrate_PBS
SCFA3.16	ENSMUSG00000030747	185.359	ENSMUSG00000030747	Dgat2	3.083	-0.743142	SCFA6	SCFA3	M	Butyrate	PBS	M_Butyrate_PBS
SCFA3.16	ENSMUSG00000030748	74282.5	ENSMUSG00000030748	Il4ra	6.002	8.80048	SCFA6	SCFA3	M	Butyrate	PBS	M_Butyrate_PBS
SCFA3.16	ENSMUSG00000030750	14346.1	ENSMUSG00000030750	Nsmce1	1.329	4.2549	SCFA6	SCFA3	M	Butyrate	PBS	M_Butyrate_PBS
SCFA3.16	ENSMUSG00000030751	22900	ENSMUSG00000030751	Psma1	2.103	5.5905	SCFA6	SCFA3	M	Butyrate	PBS	M_Butyrate_PBS
SCFA3.16	ENSMUSG00000030752	1326.5	ENSMUSG00000030752	Kdm8	2.389	1.67581	SCFA6	SCFA3	M	Butyrate	PBS	M_Butyrate_PBS
SCFA3.16	ENSMUSG00000030753	8425.51	ENSMUSG00000030753	Thap12	4.125	5.12024	SCFA6	SCFA3	M	Butyrate	PBS	M_Butyrate_PBS
SCFA3.16	ENSMUSG00000030754	24225.8	ENSMUSG00000030754	Copb1	5.582	7.07953	SCFA6	SCFA3	M	Butyrate	PBS	M_Butyrate_PBS
SCFA3.16	ENSMUSG00000030757	588.547	ENSMUSG00000030757	Zkscan2	8.827	2.38435	SCFA6	SCFA3	M	Butyrate	PBS	M_Butyrate_PBS
SCFA3.16	ENSMUSG00000030759	8603.69	ENSMUSG00000030759	Far1	8.055	6.11538	SCFA6	SCFA3	M	Butyrate	PBS	M_Butyrate_PBS
SCFA3.16	ENSMUSG00000030760	11042.1	ENSMUSG00000030760	Acer3	11.588	6.99979	SCFA6	SCFA3	M	Butyrate	PBS	M_Butyrate_PBS
SCFA3.16	ENSMUSG00000030761	21362.3	ENSMUSG00000030761	Myo7a	8.874	7.56678	SCFA6	SCFA3	M	Butyrate	PBS	M_Butyrate_PBS
SCFA3.16	ENSMUSG00000030763	3459.13	ENSMUSG00000030763	Lcmt1	3.244	3.49152	SCFA6	SCFA3	M	Butyrate	PBS	M_Butyrate_PBS
SCFA3.16	ENSMUSG00000030766	47160.4	ENSMUSG00000030766	Arhgap17	5.574	8.03836	SCFA6	SCFA3	M	Butyrate	PBS	M_Butyrate_PBS
SCFA3.16	ENSMUSG00000030768	6076.2	ENSMUSG00000030768	Disp1	5.224	4.98951	SCFA6	SCFA3	M	Butyrate	PBS	M_Butyrate_PBS
SCFA3.16	ENSMUSG00000030769	150.692	ENSMUSG00000030769	Slc5a11	2.758	-1.17924	SCFA6	SCFA3	M	Butyrate	PBS	M_Butyrate_PBS
SCFA3.16	ENSMUSG00000030770	76.722	ENSMUSG00000030770	Parva	10.157	-0.312507	SCFA6	SCFA3	M	Butyrate	PBS	M_Butyrate_PBS
SCFA3.16	ENSMUSG00000030772	154.662	ENSMUSG00000030772	Dkk3	3.359	-0.874386	SCFA6	SCFA3	M	Butyrate	PBS	M_Butyrate_PBS
SCFA3.16	ENSMUSG00000030774	25731.8	ENSMUSG00000030774	Pak1	3.943	6.66514	SCFA6	SCFA3	M	Butyrate	PBS	M_Butyrate_PBS
SCFA3.16	ENSMUSG00000030779	11089.7	ENSMUSG00000030779	Rbbp6	12.611	7.12803	SCFA6	SCFA3	M	Butyrate	PBS	M_Butyrate_PBS
SCFA3.16	ENSMUSG00000030780	9448.21	ENSMUSG00000030780	Rusf1	5.526	5.70699	SCFA6	SCFA3	M	Butyrate	PBS	M_Butyrate_PBS
SCFA3.16	ENSMUSG00000030782	372.076	ENSMUSG00000030782	Tgfb1i1	5.585	1.07315	SCFA6	SCFA3	M	Butyrate	PBS	M_Butyrate_PBS
SCFA3.16	ENSMUSG00000030785	1069.58	ENSMUSG00000030785	Cox6a2	0.68	-0.408723	SCFA6	SCFA3	M	Butyrate	PBS	M_Butyrate_PBS
SCFA3.16	ENSMUSG00000030786	79006	ENSMUSG00000030786	Itgam	6.377	8.97684	SCFA6	SCFA3	M	Butyrate	PBS	M_Butyrate_PBS
SCFA3.16	ENSMUSG00000030787	1726.36	ENSMUSG00000030787	Lyve1	2.919	2.34063	SCFA6	SCFA3	M	Butyrate	PBS	M_Butyrate_PBS
SCFA3.16	ENSMUSG00000030788	7618.34	ENSMUSG00000030788	Rnf141	6.035	5.52364	SCFA6	SCFA3	M	Butyrate	PBS	M_Butyrate_PBS
SCFA3.16	ENSMUSG00000030789	5754.31	ENSMUSG00000030789	Itgax	4.803	4.78993	SCFA6	SCFA3	M	Butyrate	PBS	M_Butyrate_PBS
SCFA3.16	ENSMUSG00000030790	0	ENSMUSG00000030790	Adm	1.619	-5.2667	SCFA6	SCFA3	M	Butyrate	PBS	M_Butyrate_PBS
SCFA3.16	ENSMUSG00000030793	37404.8	ENSMUSG00000030793	Pycard	3.8	7.15141	SCFA6	SCFA3	M	Butyrate	PBS	M_Butyrate_PBS
SCFA3.16	ENSMUSG00000030795	32496	ENSMUSG00000030795	Fus	9.023	8.19593	SCFA6	SCFA3	M	Butyrate	PBS	M_Butyrate_PBS
SCFA3.16	ENSMUSG00000030796	0	ENSMUSG00000030796	Tead2	4.788	-5.2667	SCFA6	SCFA3	M	Butyrate	PBS	M_Butyrate_PBS
SCFA3.16	ENSMUSG00000030798	146811	ENSMUSG00000030798	Cd37	3.522	9.01428	SCFA6	SCFA3	M	Butyrate	PBS	M_Butyrate_PBS
SCFA3.16	ENSMUSG00000030801	11141.4	ENSMUSG00000030801	Kat8	2.891	5.01058	SCFA6	SCFA3	M	Butyrate	PBS	M_Butyrate_PBS
SCFA3.16	ENSMUSG00000030802	15915.7	ENSMUSG00000030802	Bckdk	3.695	5.87859	SCFA6	SCFA3	M	Butyrate	PBS	M_Butyrate_PBS
SCFA3.16	ENSMUSG00000030805	18657.5	ENSMUSG00000030805	Stx4a	2.364	5.46377	SCFA6	SCFA3	M	Butyrate	PBS	M_Butyrate_PBS
SCFA3.16	ENSMUSG00000030806	10.8186	ENSMUSG00000030806	Stx1b	4.802	-3.68174	SCFA6	SCFA3	M	Butyrate	PBS	M_Butyrate_PBS
SCFA3.16	ENSMUSG00000030811	12021.3	ENSMUSG00000030811	Fbxl19	4.542	5.77153	SCFA6	SCFA3	M	Butyrate	PBS	M_Butyrate_PBS
SCFA3.16	ENSMUSG00000030814	1582.56	ENSMUSG00000030814	Bcl7c	7.222	3.51793	SCFA6	SCFA3	M	Butyrate	PBS	M_Butyrate_PBS
SCFA3.16	ENSMUSG00000030815	10312.3	ENSMUSG00000030815	Phkg2	4	5.3672	SCFA6	SCFA3	M	Butyrate	PBS	M_Butyrate_PBS
SCFA3.16	ENSMUSG00000030816	14963.3	ENSMUSG00000030816	Rnf40	5.621	6.39463	SCFA6	SCFA3	M	Butyrate	PBS	M_Butyrate_PBS
SCFA3.16	ENSMUSG00000030822	22532.5	ENSMUSG00000030822	Prr14	2.882	6.02159	SCFA6	SCFA3	M	Butyrate	PBS	M_Butyrate_PBS
SCFA3.16	ENSMUSG00000030823	2572.1	ENSMUSG00000030823	Zfp747l1	3.878	3.32201	SCFA6	SCFA3	M	Butyrate	PBS	M_Butyrate_PBS
SCFA3.16	ENSMUSG00000030824	62889.1	ENSMUSG00000030824	Nucb1	8.212	9.01254	SCFA6	SCFA3	M	Butyrate	PBS	M_Butyrate_PBS
SCFA3.16	ENSMUSG00000030825	0	ENSMUSG00000030825	Hsd17b14	2.046	-5.2667	SCFA6	SCFA3	M	Butyrate	PBS	M_Butyrate_PBS
SCFA3.16	ENSMUSG00000030826	6753.64	ENSMUSG00000030826	Bcat2	3.9	4.72056	SCFA6	SCFA3	M	Butyrate	PBS	M_Butyrate_PBS
SCFA3.16	ENSMUSG00000030830	150.262	ENSMUSG00000030830	Itgal	6.569	0.0186987	SCFA6	SCFA3	M	Butyrate	PBS	M_Butyrate_PBS
SCFA3.16	ENSMUSG00000030834	27.7023	ENSMUSG00000030834	Abcc6	5.626	-2.45935	SCFA6	SCFA3	M	Butyrate	PBS	M_Butyrate_PBS
SCFA3.16	ENSMUSG00000030835	17048.6	ENSMUSG00000030835	Nomo1	5.936	6.66144	SCFA6	SCFA3	M	Butyrate	PBS	M_Butyrate_PBS
SCFA3.16	ENSMUSG00000030838	0	ENSMUSG00000030838	Ush1c	3.958	-5.2667	SCFA6	SCFA3	M	Butyrate	PBS	M_Butyrate_PBS
SCFA3.16	ENSMUSG00000030839	2271.74	ENSMUSG00000030839	Sergef	3.476	2.98596	SCFA6	SCFA3	M	Butyrate	PBS	M_Butyrate_PBS
SCFA3.16	ENSMUSG00000030842	81387.4	ENSMUSG00000030842	Lamtor1	1.366	6.79703	SCFA6	SCFA3	M	Butyrate	PBS	M_Butyrate_PBS
SCFA3.16	ENSMUSG00000030844	286505	ENSMUSG00000030844	Rgs10	1.711	8.93733	SCFA6	SCFA3	M	Butyrate	PBS	M_Butyrate_PBS
SCFA3.16	ENSMUSG00000030846	13750.7	ENSMUSG00000030846	Tial1	5.856	6.33181	SCFA6	SCFA3	M	Butyrate	PBS	M_Butyrate_PBS
SCFA3.16	ENSMUSG00000030847	21798.3	ENSMUSG00000030847	Bag3	2.562	5.80409	SCFA6	SCFA3	M	Butyrate	PBS	M_Butyrate_PBS
SCFA3.16	ENSMUSG00000030849	114.809	ENSMUSG00000030849	Fgfr2	7.24	-0.222309	SCFA6	SCFA3	M	Butyrate	PBS	M_Butyrate_PBS
SCFA3.16	ENSMUSG00000030850	8613.5	ENSMUSG00000030850	Ate1	5.579	5.58739	SCFA6	SCFA3	M	Butyrate	PBS	M_Butyrate_PBS
SCFA3.16	ENSMUSG00000030852	602.164	ENSMUSG00000030852	Tacc2	13.545	3.0325	SCFA6	SCFA3	M	Butyrate	PBS	M_Butyrate_PBS
SCFA3.16	ENSMUSG00000030854	71.7308	ENSMUSG00000030854	Ptpn5	5.794	-1.17924	SCFA6	SCFA3	M	Butyrate	PBS	M_Butyrate_PBS
SCFA3.16	ENSMUSG00000030861	6961.54	ENSMUSG00000030861	Acadsb	7.179	5.64394	SCFA6	SCFA3	M	Butyrate	PBS	M_Butyrate_PBS
SCFA3.16	ENSMUSG00000030862	22.4799	ENSMUSG00000030862	Cpxm2	4.622	-2.94478	SCFA6	SCFA3	M	Butyrate	PBS	M_Butyrate_PBS
SCFA3.16	ENSMUSG00000030865	1037.08	ENSMUSG00000030865	Chp2	1.603	0.755664	SCFA6	SCFA3	M	Butyrate	PBS	M_Butyrate_PBS
SCFA3.16	ENSMUSG00000030867	1015.87	ENSMUSG00000030867	Plk1	2.199	1.17624	SCFA6	SCFA3	M	Butyrate	PBS	M_Butyrate_PBS
SCFA3.16	ENSMUSG00000030868	36791.3	ENSMUSG00000030868	Dctn5	2.649	6.60713	SCFA6	SCFA3	M	Butyrate	PBS	M_Butyrate_PBS
SCFA3.16	ENSMUSG00000030869	1585.02	ENSMUSG00000030869	Ndufab1	6.883	3.45097	SCFA6	SCFA3	M	Butyrate	PBS	M_Butyrate_PBS
SCFA3.16	ENSMUSG00000030870	5794.52	ENSMUSG00000030870	Ubfd1	9.629	5.80275	SCFA6	SCFA3	M	Butyrate	PBS	M_Butyrate_PBS
SCFA3.16	ENSMUSG00000030871	3357.86	ENSMUSG00000030871	Ears2	5.152	4.11484	SCFA6	SCFA3	M	Butyrate	PBS	M_Butyrate_PBS
SCFA3.16	ENSMUSG00000030872	2850.42	ENSMUSG00000030872	Gga2	9.769	4.80073	SCFA6	SCFA3	M	Butyrate	PBS	M_Butyrate_PBS
SCFA3.16	ENSMUSG00000030876	15328.1	ENSMUSG00000030876	Mettl9	2.02	4.95367	SCFA6	SCFA3	M	Butyrate	PBS	M_Butyrate_PBS
SCFA3.16	ENSMUSG00000030877	0	ENSMUSG00000030877	Mfsd13b	1.971	-5.2667	SCFA6	SCFA3	M	Butyrate	PBS	M_Butyrate_PBS
SCFA3.16	ENSMUSG00000030878	336.132	ENSMUSG00000030878	Cdr2	2.782	-0.0572502	SCFA6	SCFA3	M	Butyrate	PBS	M_Butyrate_PBS
SCFA3.16	ENSMUSG00000030879	3572.7	ENSMUSG00000030879	Mrpl17	7.605	4.76534	SCFA6	SCFA3	M	Butyrate	PBS	M_Butyrate_PBS
SCFA3.16	ENSMUSG00000030880	7486.58	ENSMUSG00000030880	Polr3e	5.024	5.23414	SCFA6	SCFA3	M	Butyrate	PBS	M_Butyrate_PBS
SCFA3.16	ENSMUSG00000030881	3942.43	ENSMUSG00000030881	Arfip2	4.902	4.27439	SCFA6	SCFA3	M	Butyrate	PBS	M_Butyrate_PBS
SCFA3.16	ENSMUSG00000030882	300.141	ENSMUSG00000030882	Dnhd1	15.578	2.23314	SCFA6	SCFA3	M	Butyrate	PBS	M_Butyrate_PBS
SCFA3.16	ENSMUSG00000030884	33487.3	ENSMUSG00000030884	Uqcrc2	2.552	6.41761	SCFA6	SCFA3	M	Butyrate	PBS	M_Butyrate_PBS
SCFA3.16	ENSMUSG00000030888	8176.67	ENSMUSG00000030888	Rrp8	3.558	4.86387	SCFA6	SCFA3	M	Butyrate	PBS	M_Butyrate_PBS
SCFA3.16	ENSMUSG00000030889	8.54458	ENSMUSG00000030889	Vwa3a	6.08	-3.68174	SCFA6	SCFA3	M	Butyrate	PBS	M_Butyrate_PBS
SCFA3.16	ENSMUSG00000030890	50114.6	ENSMUSG00000030890	Ilk	2.744	7.10371	SCFA6	SCFA3	M	Butyrate	PBS	M_Butyrate_PBS
SCFA3.16	ENSMUSG00000030894	115924	ENSMUSG00000030894	Tpp1	5.164	9.22559	SCFA6	SCFA3	M	Butyrate	PBS	M_Butyrate_PBS
SCFA3.16	ENSMUSG00000030895	0	ENSMUSG00000030895	Hpx	1.499	-5.2667	SCFA6	SCFA3	M	Butyrate	PBS	M_Butyrate_PBS
SCFA3.16	ENSMUSG00000030898	54.456	ENSMUSG00000030898	Cckbr	2.862	-2.45935	SCFA6	SCFA3	M	Butyrate	PBS	M_Butyrate_PBS
SCFA3.16	ENSMUSG00000030905	61.2811	ENSMUSG00000030905	Crym	3.391	-2.09678	SCFA6	SCFA3	M	Butyrate	PBS	M_Butyrate_PBS
SCFA3.16	ENSMUSG00000030917	12683.3	ENSMUSG00000030917	Ldaf1	1.962	4.63868	SCFA6	SCFA3	M	Butyrate	PBS	M_Butyrate_PBS
SCFA3.16	ENSMUSG00000030921	19221	ENSMUSG00000030921	Trim30a	4.111	6.30458	SCFA6	SCFA3	M	Butyrate	PBS	M_Butyrate_PBS
SCFA3.16	ENSMUSG00000030922	277.332	ENSMUSG00000030922	Lyrm1	6.931	0.962115	SCFA6	SCFA3	M	Butyrate	PBS	M_Butyrate_PBS
SCFA3.16	ENSMUSG00000030924	651.832	ENSMUSG00000030924	Rexo5	4.782	1.65216	SCFA6	SCFA3	M	Butyrate	PBS	M_Butyrate_PBS
SCFA3.16	ENSMUSG00000030929	1456.37	ENSMUSG00000030929	Eri2	7.17	3.38793	SCFA6	SCFA3	M	Butyrate	PBS	M_Butyrate_PBS
SCFA3.16	ENSMUSG00000030930	8976.69	ENSMUSG00000030930	Chst15	5.388	5.59671	SCFA6	SCFA3	M	Butyrate	PBS	M_Butyrate_PBS
SCFA3.16	ENSMUSG00000030934	23356	ENSMUSG00000030934	Oat	2.36	5.78519	SCFA6	SCFA3	M	Butyrate	PBS	M_Butyrate_PBS
SCFA3.16	ENSMUSG00000030942	9242.54	ENSMUSG00000030942	Thumpd1	3.395	4.97289	SCFA6	SCFA3	M	Butyrate	PBS	M_Butyrate_PBS
SCFA3.16	ENSMUSG00000030946	2171.79	ENSMUSG00000030946	Lhpp	2.416	2.39863	SCFA6	SCFA3	M	Butyrate	PBS	M_Butyrate_PBS
SCFA3.16	ENSMUSG00000030956	25227.6	ENSMUSG00000030956	Fam53b	6.911	7.44604	SCFA6	SCFA3	M	Butyrate	PBS	M_Butyrate_PBS
SCFA3.16	ENSMUSG00000030960	4005.3	ENSMUSG00000030960	Eef1akmt2	1.764	2.82605	SCFA6	SCFA3	M	Butyrate	PBS	M_Butyrate_PBS
SCFA3.16	ENSMUSG00000030965	10518.1	ENSMUSG00000030965	Abraxas2	6.742	6.14851	SCFA6	SCFA3	M	Butyrate	PBS	M_Butyrate_PBS
SCFA3.16	ENSMUSG00000030966	6688.41	ENSMUSG00000030966	Trim21	3.138	4.39329	SCFA6	SCFA3	M	Butyrate	PBS	M_Butyrate_PBS
SCFA3.16	ENSMUSG00000030967	7272.39	ENSMUSG00000030967	Zranb1	5.472	5.31544	SCFA6	SCFA3	M	Butyrate	PBS	M_Butyrate_PBS
SCFA3.16	ENSMUSG00000030970	14674.9	ENSMUSG00000030970	Ctbp2	6.22	6.51261	SCFA6	SCFA3	M	Butyrate	PBS	M_Butyrate_PBS
SCFA3.16	ENSMUSG00000030972	0	ENSMUSG00000030972	Acsm5	3.799	-5.2667	SCFA6	SCFA3	M	Butyrate	PBS	M_Butyrate_PBS
SCFA3.16	ENSMUSG00000030978	7077.66	ENSMUSG00000030978	Rrm1	5.028	5.15431	SCFA6	SCFA3	M	Butyrate	PBS	M_Butyrate_PBS
SCFA3.16	ENSMUSG00000030979	2687.62	ENSMUSG00000030979	Uros	3.576	3.26857	SCFA6	SCFA3	M	Butyrate	PBS	M_Butyrate_PBS
SCFA3.16	ENSMUSG00000030980	8587.83	ENSMUSG00000030980	Knop1	5.88	5.65885	SCFA6	SCFA3	M	Butyrate	PBS	M_Butyrate_PBS
SCFA3.16	ENSMUSG00000030982	15899.8	ENSMUSG00000030982	Vps35l	8.969	7.15615	SCFA6	SCFA3	M	Butyrate	PBS	M_Butyrate_PBS
SCFA3.16	ENSMUSG00000030983	10986.7	ENSMUSG00000030983	Bccip	2.038	4.48651	SCFA6	SCFA3	M	Butyrate	PBS	M_Butyrate_PBS
SCFA3.16	ENSMUSG00000030986	10821.1	ENSMUSG00000030986	Dhx32	4.172	5.49734	SCFA6	SCFA3	M	Butyrate	PBS	M_Butyrate_PBS
SCFA3.16	ENSMUSG00000030987	13473.3	ENSMUSG00000030987	Stim1	7.276	6.61556	SCFA6	SCFA3	M	Butyrate	PBS	M_Butyrate_PBS
SCFA3.16	ENSMUSG00000030990	3911.53	ENSMUSG00000030990	Pgap2	4.529	4.14904	SCFA6	SCFA3	M	Butyrate	PBS	M_Butyrate_PBS
SCFA3.16	ENSMUSG00000030994	2169.3	ENSMUSG00000030994	D7Ertd443e	4.167	3.18038	SCFA6	SCFA3	M	Butyrate	PBS	M_Butyrate_PBS
SCFA3.16	ENSMUSG00000031004	1611.05	ENSMUSG00000031004	Mki67	10.061	4.02101	SCFA6	SCFA3	M	Butyrate	PBS	M_Butyrate_PBS
SCFA3.16	ENSMUSG00000031007	65563.9	ENSMUSG00000031007	Atp6ap2	2.618	7.42351	SCFA6	SCFA3	M	Butyrate	PBS	M_Butyrate_PBS
SCFA3.16	ENSMUSG00000031010	8370.29	ENSMUSG00000031010	Usp9x	15.051	6.97736	SCFA6	SCFA3	M	Butyrate	PBS	M_Butyrate_PBS
SCFA3.16	ENSMUSG00000031012	10226.3	ENSMUSG00000031012	Cask	9.002	6.52487	SCFA6	SCFA3	M	Butyrate	PBS	M_Butyrate_PBS
SCFA3.16	ENSMUSG00000031015	23326	ENSMUSG00000031015	Swap70	5.294	6.94853	SCFA6	SCFA3	M	Butyrate	PBS	M_Butyrate_PBS
SCFA3.16	ENSMUSG00000031016	182.338	ENSMUSG00000031016	Wee1	3.419	-0.622847	SCFA6	SCFA3	M	Butyrate	PBS	M_Butyrate_PBS
SCFA3.16	ENSMUSG00000031021	37626.9	ENSMUSG00000031021	Tmem9b	2.002	6.23563	SCFA6	SCFA3	M	Butyrate	PBS	M_Butyrate_PBS
SCFA3.16	ENSMUSG00000031022	75.2914	ENSMUSG00000031022	BC051019	2.07	-2.45935	SCFA6	SCFA3	M	Butyrate	PBS	M_Butyrate_PBS
SCFA3.16	ENSMUSG00000031023	9156.12	ENSMUSG00000031023	Akip1	1.305	3.58192	SCFA6	SCFA3	M	Butyrate	PBS	M_Butyrate_PBS
SCFA3.16	ENSMUSG00000031024	13698.5	ENSMUSG00000031024	Dennd2b	5.738	6.29697	SCFA6	SCFA3	M	Butyrate	PBS	M_Butyrate_PBS
SCFA3.16	ENSMUSG00000031026	66.7026	ENSMUSG00000031026	Trim66	10.125	-0.511816	SCFA6	SCFA3	M	Butyrate	PBS	M_Butyrate_PBS
SCFA3.16	ENSMUSG00000031027	0	ENSMUSG00000031027	Stk33	2.654	-5.2667	SCFA6	SCFA3	M	Butyrate	PBS	M_Butyrate_PBS
SCFA3.16	ENSMUSG00000031028	14.1306	ENSMUSG00000031028	Tub	7.353	-2.94478	SCFA6	SCFA3	M	Butyrate	PBS	M_Butyrate_PBS
SCFA3.16	ENSMUSG00000031029	53334.7	ENSMUSG00000031029	Eif3f	2.891	7.26881	SCFA6	SCFA3	M	Butyrate	PBS	M_Butyrate_PBS
SCFA3.16	ENSMUSG00000031059	30953.2	ENSMUSG00000031059	Ndufb11	0.908	4.81411	SCFA6	SCFA3	M	Butyrate	PBS	M_Butyrate_PBS
SCFA3.16	ENSMUSG00000031060	8196.91	ENSMUSG00000031060	Rbm10	3.714	4.92928	SCFA6	SCFA3	M	Butyrate	PBS	M_Butyrate_PBS
SCFA3.16	ENSMUSG00000031065	9362.58	ENSMUSG00000031065	Cdk16	4.378	5.35809	SCFA6	SCFA3	M	Butyrate	PBS	M_Butyrate_PBS
SCFA3.16	ENSMUSG00000031066	8695.1	ENSMUSG00000031066	Usp11	4.732	5.36356	SCFA6	SCFA3	M	Butyrate	PBS	M_Butyrate_PBS
SCFA3.16	ENSMUSG00000031068	3793.21	ENSMUSG00000031068	Glrx3	4.232	4.00709	SCFA6	SCFA3	M	Butyrate	PBS	M_Butyrate_PBS
SCFA3.16	ENSMUSG00000031070	0	ENSMUSG00000031070	Mrgprf	2.214	-5.2667	SCFA6	SCFA3	M	Butyrate	PBS	M_Butyrate_PBS
SCFA3.16	ENSMUSG00000031072	4948.78	ENSMUSG00000031072	LTO1	4.682	4.53581	SCFA6	SCFA3	M	Butyrate	PBS	M_Butyrate_PBS
SCFA3.16	ENSMUSG00000031075	49.305	ENSMUSG00000031075	Ano1	6.322	-1.56626	SCFA6	SCFA3	M	Butyrate	PBS	M_Butyrate_PBS
SCFA3.16	ENSMUSG00000031077	10648.4	ENSMUSG00000031077	Fadd	3.903	5.37805	SCFA6	SCFA3	M	Butyrate	PBS	M_Butyrate_PBS
SCFA3.16	ENSMUSG00000031078	173.501	ENSMUSG00000031078	Cttn	4.192	-0.408723	SCFA6	SCFA3	M	Butyrate	PBS	M_Butyrate_PBS
SCFA3.16	ENSMUSG00000031079	9.7323	ENSMUSG00000031079	Zfp300	5.338	-3.68174	SCFA6	SCFA3	M	Butyrate	PBS	M_Butyrate_PBS
SCFA3.16	ENSMUSG00000031090	3064.26	ENSMUSG00000031090	Nadsyn1	3.306	3.34432	SCFA6	SCFA3	M	Butyrate	PBS	M_Butyrate_PBS
SCFA3.16	ENSMUSG00000031093	8838.42	ENSMUSG00000031093	Dock11	9.24	6.35214	SCFA6	SCFA3	M	Butyrate	PBS	M_Butyrate_PBS
SCFA3.16	ENSMUSG00000031095	5942.24	ENSMUSG00000031095	Cul4b	3.873	4.52609	SCFA6	SCFA3	M	Butyrate	PBS	M_Butyrate_PBS
SCFA3.16	ENSMUSG00000031097	5899.58	ENSMUSG00000031097	Tnni2	1.497	3.14692	SCFA6	SCFA3	M	Butyrate	PBS	M_Butyrate_PBS
SCFA3.16	ENSMUSG00000031098	301.722	ENSMUSG00000031098	Syt8	1.894	-0.743142	SCFA6	SCFA3	M	Butyrate	PBS	M_Butyrate_PBS
SCFA3.16	ENSMUSG00000031099	16.983	ENSMUSG00000031099	Smarca1	6.118	-2.94478	SCFA6	SCFA3	M	Butyrate	PBS	M_Butyrate_PBS
SCFA3.16	ENSMUSG00000031101	97439.7	ENSMUSG00000031101	Sash3	2.677	8.0272	SCFA6	SCFA3	M	Butyrate	PBS	M_Butyrate_PBS
SCFA3.16	ENSMUSG00000031103	42571.5	ENSMUSG00000031103	Elf4	6.148	8.03208	SCFA6	SCFA3	M	Butyrate	PBS	M_Butyrate_PBS
SCFA3.16	ENSMUSG00000031104	89.7255	ENSMUSG00000031104	Rab33a	1.158	-2.94478	SCFA6	SCFA3	M	Butyrate	PBS	M_Butyrate_PBS
SCFA3.16	ENSMUSG00000031105	1406.46	ENSMUSG00000031105	Slc25a14	2.364	1.74452	SCFA6	SCFA3	M	Butyrate	PBS	M_Butyrate_PBS
SCFA3.16	ENSMUSG00000031107	1637.35	ENSMUSG00000031107	Rbmx2	1.872	1.62811	SCFA6	SCFA3	M	Butyrate	PBS	M_Butyrate_PBS
SCFA3.16	ENSMUSG00000031109	4257.7	ENSMUSG00000031109	Enox2	4.356	4.2151	SCFA6	SCFA3	M	Butyrate	PBS	M_Butyrate_PBS
SCFA3.16	ENSMUSG00000031111	63.0474	ENSMUSG00000031111	Igsf1	5.768	-1.35981	SCFA6	SCFA3	M	Butyrate	PBS	M_Butyrate_PBS
SCFA3.16	ENSMUSG00000031112	1517.83	ENSMUSG00000031112	Stk26	5.271	3.00476	SCFA6	SCFA3	M	Butyrate	PBS	M_Butyrate_PBS
SCFA3.16	ENSMUSG00000031119	450.726	ENSMUSG00000031119	Gpc4	2.651	0.287885	SCFA6	SCFA3	M	Butyrate	PBS	M_Butyrate_PBS
SCFA3.16	ENSMUSG00000031125	609.993	ENSMUSG00000031125	3830403N18Rik	1.022	-0.622847	SCFA6	SCFA3	M	Butyrate	PBS	M_Butyrate_PBS
SCFA3.16	ENSMUSG00000031129	71609.9	ENSMUSG00000031129	Slc9a9	5.679	8.66782	SCFA6	SCFA3	M	Butyrate	PBS	M_Butyrate_PBS
SCFA3.16	ENSMUSG00000031130	37.4827	ENSMUSG00000031130	Brs3	2.772	-2.94478	SCFA6	SCFA3	M	Butyrate	PBS	M_Butyrate_PBS
SCFA3.16	ENSMUSG00000031133	22889.6	ENSMUSG00000031133	Arhgef6	8.552	7.61307	SCFA6	SCFA3	M	Butyrate	PBS	M_Butyrate_PBS
SCFA3.16	ENSMUSG00000031134	12897.8	ENSMUSG00000031134	Rbmx	4.33	5.80409	SCFA6	SCFA3	M	Butyrate	PBS	M_Butyrate_PBS
SCFA3.16	ENSMUSG00000031137	2107	ENSMUSG00000031137	Fgf13	4.019	3.08644	SCFA6	SCFA3	M	Butyrate	PBS	M_Butyrate_PBS
SCFA3.16	ENSMUSG00000031138	4769.46	ENSMUSG00000031138	F9	2.734	3.70771	SCFA6	SCFA3	M	Butyrate	PBS	M_Butyrate_PBS
SCFA3.16	ENSMUSG00000031139	0	ENSMUSG00000031139	Mcf2	4.502	-5.2667	SCFA6	SCFA3	M	Butyrate	PBS	M_Butyrate_PBS
SCFA3.16	ENSMUSG00000031142	22.8633	ENSMUSG00000031142	Cacna1f	9.089	-2.09678	SCFA6	SCFA3	M	Butyrate	PBS	M_Butyrate_PBS
SCFA3.16	ENSMUSG00000031143	348.665	ENSMUSG00000031143	Ccdc22	3.427	0.287885	SCFA6	SCFA3	M	Butyrate	PBS	M_Butyrate_PBS
SCFA3.16	ENSMUSG00000031144	518.414	ENSMUSG00000031144	Syp	5.211	1.44754	SCFA6	SCFA3	M	Butyrate	PBS	M_Butyrate_PBS
SCFA3.16	ENSMUSG00000031145	2034.8	ENSMUSG00000031145	Prickle3	4.902	3.32201	SCFA6	SCFA3	M	Butyrate	PBS	M_Butyrate_PBS
SCFA3.16	ENSMUSG00000031146	155.775	ENSMUSG00000031146	Plp2	1.334	-2.09678	SCFA6	SCFA3	M	Butyrate	PBS	M_Butyrate_PBS
SCFA3.16	ENSMUSG00000031147	0	ENSMUSG00000031147	Magix	2.91	-5.2667	SCFA6	SCFA3	M	Butyrate	PBS	M_Butyrate_PBS
SCFA3.16	ENSMUSG00000031148	7645.99	ENSMUSG00000031148	Gpkow	3.737	4.8379	SCFA6	SCFA3	M	Butyrate	PBS	M_Butyrate_PBS
SCFA3.16	ENSMUSG00000031149	3072.21	ENSMUSG00000031149	Praf2	1.691	2.38435	SCFA6	SCFA3	M	Butyrate	PBS	M_Butyrate_PBS
SCFA3.16	ENSMUSG00000031150	24.9465	ENSMUSG00000031150	Ccdc120	4.165	-2.94478	SCFA6	SCFA3	M	Butyrate	PBS	M_Butyrate_PBS
SCFA3.16	ENSMUSG00000031153	8450.78	ENSMUSG00000031153	Gripap1	5.502	5.53985	SCFA6	SCFA3	M	Butyrate	PBS	M_Butyrate_PBS
SCFA3.16	ENSMUSG00000031154	25060.6	ENSMUSG00000031154	Otud5	5.025	6.97677	SCFA6	SCFA3	M	Butyrate	PBS	M_Butyrate_PBS
SCFA3.16	ENSMUSG00000031155	4367.98	ENSMUSG00000031155	Pim2	2.795	3.61288	SCFA6	SCFA3	M	Butyrate	PBS	M_Butyrate_PBS
SCFA3.16	ENSMUSG00000031156	10524.6	ENSMUSG00000031156	Slc35a2	3.169	5.06085	SCFA6	SCFA3	M	Butyrate	PBS	M_Butyrate_PBS
SCFA3.16	ENSMUSG00000031157	29309.8	ENSMUSG00000031157	Pqbp1	1.636	5.58426	SCFA6	SCFA3	M	Butyrate	PBS	M_Butyrate_PBS
SCFA3.16	ENSMUSG00000031158	8553.54	ENSMUSG00000031158	Timm17b	2.557	4.45269	SCFA6	SCFA3	M	Butyrate	PBS	M_Butyrate_PBS
SCFA3.16	ENSMUSG00000031161	4385.07	ENSMUSG00000031161	Hdac6	5.817	4.67434	SCFA6	SCFA3	M	Butyrate	PBS	M_Butyrate_PBS
SCFA3.16	ENSMUSG00000031165	70366.3	ENSMUSG00000031165	Was	2.381	7.3886	SCFA6	SCFA3	M	Butyrate	PBS	M_Butyrate_PBS
SCFA3.16	ENSMUSG00000031166	8837.72	ENSMUSG00000031166	Wdr13	5.073	5.48735	SCFA6	SCFA3	M	Butyrate	PBS	M_Butyrate_PBS
SCFA3.16	ENSMUSG00000031167	4191.03	ENSMUSG00000031167	Rbm3	4.698	4.30125	SCFA6	SCFA3	M	Butyrate	PBS	M_Butyrate_PBS
SCFA3.16	ENSMUSG00000031168	25323.3	ENSMUSG00000031168	Ebp	2.31	5.87093	SCFA6	SCFA3	M	Butyrate	PBS	M_Butyrate_PBS
SCFA3.16	ENSMUSG00000031169	3446.09	ENSMUSG00000031169	Porcn	3	3.37354	SCFA6	SCFA3	M	Butyrate	PBS	M_Butyrate_PBS
SCFA3.16	ENSMUSG00000031170	231.821	ENSMUSG00000031170	Slc38a5	2.241	-0.874386	SCFA6	SCFA3	M	Butyrate	PBS	M_Butyrate_PBS
SCFA3.16	ENSMUSG00000031171	2881.32	ENSMUSG00000031171	Ftsj1	4.76	3.78042	SCFA6	SCFA3	M	Butyrate	PBS	M_Butyrate_PBS
SCFA3.16	ENSMUSG00000031173	85.748	ENSMUSG00000031173	Otc	4.241	-1.35981	SCFA6	SCFA3	M	Butyrate	PBS	M_Butyrate_PBS
SCFA3.16	ENSMUSG00000031174	430.118	ENSMUSG00000031174	Rpgr	7.247	1.65216	SCFA6	SCFA3	M	Butyrate	PBS	M_Butyrate_PBS
SCFA3.16	ENSMUSG00000031176	10224.8	ENSMUSG00000031176	Dynlt3	2.576	4.72056	SCFA6	SCFA3	M	Butyrate	PBS	M_Butyrate_PBS
SCFA3.16	ENSMUSG00000031189	0	ENSMUSG00000031189	Aff2	7.267	-5.2667	SCFA6	SCFA3	M	Butyrate	PBS	M_Butyrate_PBS
SCFA3.16	ENSMUSG00000031196	78.674	ENSMUSG00000031196	F8	9.905	-0.312507	SCFA6	SCFA3	M	Butyrate	PBS	M_Butyrate_PBS
SCFA3.16	ENSMUSG00000031197	6701	ENSMUSG00000031197	Vbp1	2.132	3.8392	SCFA6	SCFA3	M	Butyrate	PBS	M_Butyrate_PBS
SCFA3.16	ENSMUSG00000031198	4178.47	ENSMUSG00000031198	Fundc2	2.785	3.54387	SCFA6	SCFA3	M	Butyrate	PBS	M_Butyrate_PBS
SCFA3.16	ENSMUSG00000031200	3078.35	ENSMUSG00000031200	Mtcp1	1.637	2.34063	SCFA6	SCFA3	M	Butyrate	PBS	M_Butyrate_PBS
SCFA3.16	ENSMUSG00000031201	1534.75	ENSMUSG00000031201	Brcc3	7.887	3.60058	SCFA6	SCFA3	M	Butyrate	PBS	M_Butyrate_PBS
SCFA3.16	ENSMUSG00000031202	15.2752	ENSMUSG00000031202	Rab39b	3.401	-3.68174	SCFA6	SCFA3	M	Butyrate	PBS	M_Butyrate_PBS
SCFA3.16	ENSMUSG00000031207	156674	ENSMUSG00000031207	Msn	6.327	9.95318	SCFA6	SCFA3	M	Butyrate	PBS	M_Butyrate_PBS
SCFA3.16	ENSMUSG00000031209	6.78035	ENSMUSG00000031209	Heph	7.662	-3.68174	SCFA6	SCFA3	M	Butyrate	PBS	M_Butyrate_PBS
SCFA3.16	ENSMUSG00000031210	31456.4	ENSMUSG00000031210	Gpr165	4.545	7.15982	SCFA6	SCFA3	M	Butyrate	PBS	M_Butyrate_PBS
SCFA3.16	ENSMUSG00000031214	21712.4	ENSMUSG00000031214	Ophn1	13.1	8.15207	SCFA6	SCFA3	M	Butyrate	PBS	M_Butyrate_PBS
SCFA3.16	ENSMUSG00000031216	23287.7	ENSMUSG00000031216	Stard8	5.499	7.00096	SCFA6	SCFA3	M	Butyrate	PBS	M_Butyrate_PBS
SCFA3.16	ENSMUSG00000031217	23913.7	ENSMUSG00000031217	Efnb1	3.452	6.36765	SCFA6	SCFA3	M	Butyrate	PBS	M_Butyrate_PBS
SCFA3.16	ENSMUSG00000031220	48.8721	ENSMUSG00000031220	Awat2	2.126	-2.94478	SCFA6	SCFA3	M	Butyrate	PBS	M_Butyrate_PBS
SCFA3.16	ENSMUSG00000031221	7624.09	ENSMUSG00000031221	Igbp1	5.717	5.44668	SCFA6	SCFA3	M	Butyrate	PBS	M_Butyrate_PBS
SCFA3.16	ENSMUSG00000031224	22.4314	ENSMUSG00000031224	Magee2	2.316	-3.68174	SCFA6	SCFA3	M	Butyrate	PBS	M_Butyrate_PBS
SCFA3.16	ENSMUSG00000031226	1559.04	ENSMUSG00000031226	Pbdc1	6.098	3.25293	SCFA6	SCFA3	M	Butyrate	PBS	M_Butyrate_PBS
SCFA3.16	ENSMUSG00000031227	2546.33	ENSMUSG00000031227	Magee1	3.55	3.18038	SCFA6	SCFA3	M	Butyrate	PBS	M_Butyrate_PBS
SCFA3.16	ENSMUSG00000031229	5097.83	ENSMUSG00000031229	Atrx	17.518	6.48107	SCFA6	SCFA3	M	Butyrate	PBS	M_Butyrate_PBS
SCFA3.16	ENSMUSG00000031231	12709.6	ENSMUSG00000031231	Cox7b	1.214	3.95004	SCFA6	SCFA3	M	Butyrate	PBS	M_Butyrate_PBS
SCFA3.16	ENSMUSG00000031232	28666.5	ENSMUSG00000031232	Magt1	4.672	7.06561	SCFA6	SCFA3	M	Butyrate	PBS	M_Butyrate_PBS
SCFA3.16	ENSMUSG00000031239	1310.69	ENSMUSG00000031239	Itm2a	1.744	1.20903	SCFA6	SCFA3	M	Butyrate	PBS	M_Butyrate_PBS
SCFA3.16	ENSMUSG00000031242	2713.55	ENSMUSG00000031242	Chmp1b2	6.337	4.10616	SCFA6	SCFA3	M	Butyrate	PBS	M_Butyrate_PBS
SCFA3.16	ENSMUSG00000031245	832.721	ENSMUSG00000031245	Hmgn5	1.934	0.710576	SCFA6	SCFA3	M	Butyrate	PBS	M_Butyrate_PBS
SCFA3.16	ENSMUSG00000031246	1071.16	ENSMUSG00000031246	Sh3bgrl	3.298	1.83133	SCFA6	SCFA3	M	Butyrate	PBS	M_Butyrate_PBS
SCFA3.16	ENSMUSG00000031253	0	ENSMUSG00000031253	Srpx2	2.922	-5.2667	SCFA6	SCFA3	M	Butyrate	PBS	M_Butyrate_PBS
SCFA3.16	ENSMUSG00000031255	50.6839	ENSMUSG00000031255	Sytl4	5.125	-1.80727	SCFA6	SCFA3	M	Butyrate	PBS	M_Butyrate_PBS
SCFA3.16	ENSMUSG00000031256	5132.85	ENSMUSG00000031256	Cstf2	9.18	5.55905	SCFA6	SCFA3	M	Butyrate	PBS	M_Butyrate_PBS
SCFA3.16	ENSMUSG00000031257	15.7094	ENSMUSG00000031257	Nox1	3.307	-3.68174	SCFA6	SCFA3	M	Butyrate	PBS	M_Butyrate_PBS
SCFA3.16	ENSMUSG00000031258	343.592	ENSMUSG00000031258	Xkrx	3.024	0.0908485	SCFA6	SCFA3	M	Butyrate	PBS	M_Butyrate_PBS
SCFA3.16	ENSMUSG00000031262	27.4341	ENSMUSG00000031262	Cenpi	5.681	-2.45935	SCFA6	SCFA3	M	Butyrate	PBS	M_Butyrate_PBS
SCFA3.16	ENSMUSG00000031264	40270.7	ENSMUSG00000031264	Btk	3.149	6.98685	SCFA6	SCFA3	M	Butyrate	PBS	M_Butyrate_PBS
SCFA3.16	ENSMUSG00000031266	2434.46	ENSMUSG00000031266	Gla	3.265	2.99539	SCFA6	SCFA3	M	Butyrate	PBS	M_Butyrate_PBS
SCFA3.16	ENSMUSG00000031273	26.0635	ENSMUSG00000031273	Col4a6	7.973	-2.09678	SCFA6	SCFA3	M	Butyrate	PBS	M_Butyrate_PBS
SCFA3.16	ENSMUSG00000031274	15.4662	ENSMUSG00000031274	Col4a5	6.718	-2.94478	SCFA6	SCFA3	M	Butyrate	PBS	M_Butyrate_PBS
SCFA3.16	ENSMUSG00000031278	20818.9	ENSMUSG00000031278	Acsl4	5.405	6.81445	SCFA6	SCFA3	M	Butyrate	PBS	M_Butyrate_PBS
SCFA3.16	ENSMUSG00000031283	38.4367	ENSMUSG00000031283	Chrdl1	6.758	-1.80727	SCFA6	SCFA3	M	Butyrate	PBS	M_Butyrate_PBS
SCFA3.16	ENSMUSG00000031284	5.43876	ENSMUSG00000031284	Pak3	9.552	-3.68174	SCFA6	SCFA3	M	Butyrate	PBS	M_Butyrate_PBS
SCFA3.16	ENSMUSG00000031285	8.21555	ENSMUSG00000031285	Dcx	12.647	-2.94478	SCFA6	SCFA3	M	Butyrate	PBS	M_Butyrate_PBS
SCFA3.16	ENSMUSG00000031286	0	ENSMUSG00000031286	Glt28d2	4.693	-5.2667	SCFA6	SCFA3	M	Butyrate	PBS	M_Butyrate_PBS
SCFA3.16	ENSMUSG00000031289	0	ENSMUSG00000031289	Il13ra2	2.281	-5.2667	SCFA6	SCFA3	M	Butyrate	PBS	M_Butyrate_PBS
SCFA3.16	ENSMUSG00000031290	8.09206	ENSMUSG00000031290	Lrch2	6.42	-3.68174	SCFA6	SCFA3	M	Butyrate	PBS	M_Butyrate_PBS
SCFA3.16	ENSMUSG00000031292	57.4256	ENSMUSG00000031292	Cdkl5	10.856	-0.622847	SCFA6	SCFA3	M	Butyrate	PBS	M_Butyrate_PBS
SCFA3.16	ENSMUSG00000031293	0	ENSMUSG00000031293	Rs1	5.84	-5.2667	SCFA6	SCFA3	M	Butyrate	PBS	M_Butyrate_PBS
SCFA3.16	ENSMUSG00000031295	9982.68	ENSMUSG00000031295	Phka2	6.068	5.92127	SCFA6	SCFA3	M	Butyrate	PBS	M_Butyrate_PBS
SCFA3.16	ENSMUSG00000031297	137.291	ENSMUSG00000031297	Slc7a3	3.784	-0.874386	SCFA6	SCFA3	M	Butyrate	PBS	M_Butyrate_PBS
SCFA3.16	ENSMUSG00000031298	0	ENSMUSG00000031298	Adgrg2	5.278	-5.2667	SCFA6	SCFA3	M	Butyrate	PBS	M_Butyrate_PBS
SCFA3.16	ENSMUSG00000031299	13579.1	ENSMUSG00000031299	Pdha1	3.734	5.66477	SCFA6	SCFA3	M	Butyrate	PBS	M_Butyrate_PBS
SCFA3.16	ENSMUSG00000031302	0	ENSMUSG00000031302	Nlgn3	11.008	-5.2667	SCFA6	SCFA3	M	Butyrate	PBS	M_Butyrate_PBS
SCFA3.16	ENSMUSG00000031303	896.12	ENSMUSG00000031303	Map3k15	4.348	1.9717	SCFA6	SCFA3	M	Butyrate	PBS	M_Butyrate_PBS
SCFA3.16	ENSMUSG00000031304	794.2	ENSMUSG00000031304	Il2rg	3.009	1.27246	SCFA6	SCFA3	M	Butyrate	PBS	M_Butyrate_PBS
SCFA3.16	ENSMUSG00000031309	9519.99	ENSMUSG00000031309	Rps6ka3	8.322	6.30836	SCFA6	SCFA3	M	Butyrate	PBS	M_Butyrate_PBS
SCFA3.16	ENSMUSG00000031310	13102.7	ENSMUSG00000031310	Zmym3	8.021	6.71593	SCFA6	SCFA3	M	Butyrate	PBS	M_Butyrate_PBS
SCFA3.16	ENSMUSG00000031311	29092.6	ENSMUSG00000031311	Nono	4.375	6.99216	SCFA6	SCFA3	M	Butyrate	PBS	M_Butyrate_PBS
SCFA3.16	ENSMUSG00000031312	173.266	ENSMUSG00000031312	Itgb1bp2	1.799	-1.56626	SCFA6	SCFA3	M	Butyrate	PBS	M_Butyrate_PBS
SCFA3.16	ENSMUSG00000031314	4115.78	ENSMUSG00000031314	Taf1	8.558	5.1395	SCFA6	SCFA3	M	Butyrate	PBS	M_Butyrate_PBS
SCFA3.16	ENSMUSG00000031320	114636	ENSMUSG00000031320	Rps4x	1.631	7.54688	SCFA6	SCFA3	M	Butyrate	PBS	M_Butyrate_PBS
SCFA3.16	ENSMUSG00000031323	0	ENSMUSG00000031323	Dmrtc1a	1.388	-5.2667	SCFA6	SCFA3	M	Butyrate	PBS	M_Butyrate_PBS
SCFA3.16	ENSMUSG00000031327	56.3537	ENSMUSG00000031327	Chic1	7.375	-1.17924	SCFA6	SCFA3	M	Butyrate	PBS	M_Butyrate_PBS
SCFA3.16	ENSMUSG00000031328	34260.1	ENSMUSG00000031328	Flna	9.4	8.33123	SCFA6	SCFA3	M	Butyrate	PBS	M_Butyrate_PBS
SCFA3.16	ENSMUSG00000031333	8252.34	ENSMUSG00000031333	Abcb7	5.905	5.60751	SCFA6	SCFA3	M	Butyrate	PBS	M_Butyrate_PBS
SCFA3.16	ENSMUSG00000031337	712.067	ENSMUSG00000031337	Mtm1	13.935	3.3145	SCFA6	SCFA3	M	Butyrate	PBS	M_Butyrate_PBS
SCFA3.16	ENSMUSG00000031340	0	ENSMUSG00000031340	Gabre	4.736	-5.2667	SCFA6	SCFA3	M	Butyrate	PBS	M_Butyrate_PBS
SCFA3.16	ENSMUSG00000031342	658.665	ENSMUSG00000031342	Gpm6b	5.6	1.89317	SCFA6	SCFA3	M	Butyrate	PBS	M_Butyrate_PBS
SCFA3.16	ENSMUSG00000031343	26.4786	ENSMUSG00000031343	Gabra3	3.924	-2.94478	SCFA6	SCFA3	M	Butyrate	PBS	M_Butyrate_PBS
SCFA3.16	ENSMUSG00000031344	19.4137	ENSMUSG00000031344	Gabrq	5.352	-2.94478	SCFA6	SCFA3	M	Butyrate	PBS	M_Butyrate_PBS
SCFA3.16	ENSMUSG00000031347	8837.36	ENSMUSG00000031347	Cetn2	1.646	3.86515	SCFA6	SCFA3	M	Butyrate	PBS	M_Butyrate_PBS
SCFA3.16	ENSMUSG00000031349	7010.57	ENSMUSG00000031349	Nsdhl	2.853	4.32388	SCFA6	SCFA3	M	Butyrate	PBS	M_Butyrate_PBS
SCFA3.16	ENSMUSG00000031351	42.0429	ENSMUSG00000031351	Zfp185	3.707	-2.45935	SCFA6	SCFA3	M	Butyrate	PBS	M_Butyrate_PBS
SCFA3.16	ENSMUSG00000031352	3721.59	ENSMUSG00000031352	Hccs	5.151	4.26273	SCFA6	SCFA3	M	Butyrate	PBS	M_Butyrate_PBS
SCFA3.16	ENSMUSG00000031353	21787.6	ENSMUSG00000031353	Rbbp7	2.909	5.98655	SCFA6	SCFA3	M	Butyrate	PBS	M_Butyrate_PBS
SCFA3.16	ENSMUSG00000031355	47.1192	ENSMUSG00000031355	Arhgap6	12.128	-0.743142	SCFA6	SCFA3	M	Butyrate	PBS	M_Butyrate_PBS
SCFA3.16	ENSMUSG00000031357	13236.4	ENSMUSG00000031357	Syap1	2.351	4.96091	SCFA6	SCFA3	M	Butyrate	PBS	M_Butyrate_PBS
SCFA3.16	ENSMUSG00000031358	9227.31	ENSMUSG00000031358	Msl3	2.877	4.73189	SCFA6	SCFA3	M	Butyrate	PBS	M_Butyrate_PBS
SCFA3.16	ENSMUSG00000031360	13251.9	ENSMUSG00000031360	Ctps2	4.72	5.96752	SCFA6	SCFA3	M	Butyrate	PBS	M_Butyrate_PBS
SCFA3.16	ENSMUSG00000031362	23.2756	ENSMUSG00000031362	Xlr4c	2.232	-3.68174	SCFA6	SCFA3	M	Butyrate	PBS	M_Butyrate_PBS
SCFA3.16	ENSMUSG00000031364	0	ENSMUSG00000031364	Grpr	2.523	-5.2667	SCFA6	SCFA3	M	Butyrate	PBS	M_Butyrate_PBS
SCFA3.16	ENSMUSG00000031365	8510.88	ENSMUSG00000031365	Zfp275	6.745	5.84378	SCFA6	SCFA3	M	Butyrate	PBS	M_Butyrate_PBS
SCFA3.16	ENSMUSG00000031367	6121.12	ENSMUSG00000031367	Ap1s2	4.965	4.92682	SCFA6	SCFA3	M	Butyrate	PBS	M_Butyrate_PBS
SCFA3.16	ENSMUSG00000031370	3206.32	ENSMUSG00000031370	Zrsr2	7.194	4.52934	SCFA6	SCFA3	M	Butyrate	PBS	M_Butyrate_PBS
SCFA3.16	ENSMUSG00000031371	5924.88	ENSMUSG00000031371	Haus7	1.438	3.09524	SCFA6	SCFA3	M	Butyrate	PBS	M_Butyrate_PBS
SCFA3.16	ENSMUSG00000031373	24.5283	ENSMUSG00000031373	Car5b	6.354	-2.45935	SCFA6	SCFA3	M	Butyrate	PBS	M_Butyrate_PBS
SCFA3.16	ENSMUSG00000031374	0	ENSMUSG00000031374	Zfp92	6.744	-5.2667	SCFA6	SCFA3	M	Butyrate	PBS	M_Butyrate_PBS
SCFA3.16	ENSMUSG00000031375	379.098	ENSMUSG00000031375	Bgn	3.563	0.461217	SCFA6	SCFA3	M	Butyrate	PBS	M_Butyrate_PBS
SCFA3.16	ENSMUSG00000031376	150.895	ENSMUSG00000031376	Atp2b3	4.82	-0.408723	SCFA6	SCFA3	M	Butyrate	PBS	M_Butyrate_PBS
SCFA3.16	ENSMUSG00000031377	33.6035	ENSMUSG00000031377	Bmx	3.092	-2.94478	SCFA6	SCFA3	M	Butyrate	PBS	M_Butyrate_PBS
SCFA3.16	ENSMUSG00000031378	64876.8	ENSMUSG00000031378	Abcd1	4.192	8.08741	SCFA6	SCFA3	M	Butyrate	PBS	M_Butyrate_PBS
SCFA3.16	ENSMUSG00000031379	0	ENSMUSG00000031379	Pir	5.553	-5.2667	SCFA6	SCFA3	M	Butyrate	PBS	M_Butyrate_PBS
SCFA3.16	ENSMUSG00000031380	0	ENSMUSG00000031380	Vegfd	2.408	-5.2667	SCFA6	SCFA3	M	Butyrate	PBS	M_Butyrate_PBS
SCFA3.16	ENSMUSG00000031381	537.004	ENSMUSG00000031381	Piga	6.385	1.78858	SCFA6	SCFA3	M	Butyrate	PBS	M_Butyrate_PBS
SCFA3.16	ENSMUSG00000031382	0	ENSMUSG00000031382	Asb11	2.847	-5.2667	SCFA6	SCFA3	M	Butyrate	PBS	M_Butyrate_PBS
SCFA3.16	ENSMUSG00000031383	76.3425	ENSMUSG00000031383	Dusp9	2.722	-2.09678	SCFA6	SCFA3	M	Butyrate	PBS	M_Butyrate_PBS
SCFA3.16	ENSMUSG00000031385	3384.46	ENSMUSG00000031385	Plxnb3	6.493	4.45951	SCFA6	SCFA3	M	Butyrate	PBS	M_Butyrate_PBS
SCFA3.16	ENSMUSG00000031386	38360.5	ENSMUSG00000031386	Hcfc1	8.36	8.32517	SCFA6	SCFA3	M	Butyrate	PBS	M_Butyrate_PBS
SCFA3.16	ENSMUSG00000031387	32432.9	ENSMUSG00000031387	Renbp	2.494	6.33831	SCFA6	SCFA3	M	Butyrate	PBS	M_Butyrate_PBS
SCFA3.16	ENSMUSG00000031388	2652.87	ENSMUSG00000031388	Naa10	4.132	3.45781	SCFA6	SCFA3	M	Butyrate	PBS	M_Butyrate_PBS
SCFA3.16	ENSMUSG00000031389	24946.8	ENSMUSG00000031389	Arhgap4	8.105	7.65978	SCFA6	SCFA3	M	Butyrate	PBS	M_Butyrate_PBS
SCFA3.16	ENSMUSG00000031391	70.7106	ENSMUSG00000031391	L1cam	7.347	-0.874386	SCFA6	SCFA3	M	Butyrate	PBS	M_Butyrate_PBS
SCFA3.16	ENSMUSG00000031392	24113.8	ENSMUSG00000031392	Irak1	4.716	6.82968	SCFA6	SCFA3	M	Butyrate	PBS	M_Butyrate_PBS
SCFA3.16	ENSMUSG00000031393	12580.7	ENSMUSG00000031393	Mecp2	10.592	7.05832	SCFA6	SCFA3	M	Butyrate	PBS	M_Butyrate_PBS
SCFA3.16	ENSMUSG00000031398	1509.74	ENSMUSG00000031398	Plxna3	7.88	3.57565	SCFA6	SCFA3	M	Butyrate	PBS	M_Butyrate_PBS
SCFA3.16	ENSMUSG00000031399	43233.3	ENSMUSG00000031399	Fam3a	2.485	6.74767	SCFA6	SCFA3	M	Butyrate	PBS	M_Butyrate_PBS
SCFA3.16	ENSMUSG00000031400	29821.2	ENSMUSG00000031400	G6pdx	3.08	6.52161	SCFA6	SCFA3	M	Butyrate	PBS	M_Butyrate_PBS
SCFA3.16	ENSMUSG00000031402	6067.28	ENSMUSG00000031402	Mpp1	5.343	5.01985	SCFA6	SCFA3	M	Butyrate	PBS	M_Butyrate_PBS
SCFA3.16	ENSMUSG00000031403	4197.94	ENSMUSG00000031403	Dkc1	4.121	4.11484	SCFA6	SCFA3	M	Butyrate	PBS	M_Butyrate_PBS
SCFA3.16	ENSMUSG00000031409	0	ENSMUSG00000031409	Tceal6	1.114	-5.2667	SCFA6	SCFA3	M	Butyrate	PBS	M_Butyrate_PBS
SCFA3.16	ENSMUSG00000031422	13837	ENSMUSG00000031422	Morf4l2	3.135	5.43979	SCFA6	SCFA3	M	Butyrate	PBS	M_Butyrate_PBS
SCFA3.16	ENSMUSG00000031425	589.608	ENSMUSG00000031425	Plp1	5.551	1.72198	SCFA6	SCFA3	M	Butyrate	PBS	M_Butyrate_PBS
SCFA3.16	ENSMUSG00000031428	21.3089	ENSMUSG00000031428	Zcchc18	4.876	-2.94478	SCFA6	SCFA3	M	Butyrate	PBS	M_Butyrate_PBS
SCFA3.16	ENSMUSG00000031429	8275.39	ENSMUSG00000031429	Psmd10	1.469	3.60674	SCFA6	SCFA3	M	Butyrate	PBS	M_Butyrate_PBS
SCFA3.16	ENSMUSG00000031431	9621.89	ENSMUSG00000031431	Tsc22d3	4.341	5.38525	SCFA6	SCFA3	M	Butyrate	PBS	M_Butyrate_PBS
SCFA3.16	ENSMUSG00000031432	5995.35	ENSMUSG00000031432	Prps1	1.993	3.58192	SCFA6	SCFA3	M	Butyrate	PBS	M_Butyrate_PBS
SCFA3.16	ENSMUSG00000031433	1573.09	ENSMUSG00000031433	Rbm41	6.638	3.38793	SCFA6	SCFA3	M	Butyrate	PBS	M_Butyrate_PBS
SCFA3.16	ENSMUSG00000031434	25.7566	ENSMUSG00000031434	Morc4	6.051	-2.45935	SCFA6	SCFA3	M	Butyrate	PBS	M_Butyrate_PBS
SCFA3.16	ENSMUSG00000031438	8548.53	ENSMUSG00000031438	Rnf128	3.464	4.88938	SCFA6	SCFA3	M	Butyrate	PBS	M_Butyrate_PBS
SCFA3.16	ENSMUSG00000031441	4952.82	ENSMUSG00000031441	Atp11a	11.15	5.7879	SCFA6	SCFA3	M	Butyrate	PBS	M_Butyrate_PBS
SCFA3.16	ENSMUSG00000031442	32.0093	ENSMUSG00000031442	Mcf2l	12.984	-1.17924	SCFA6	SCFA3	M	Butyrate	PBS	M_Butyrate_PBS
SCFA3.16	ENSMUSG00000031444	0	ENSMUSG00000031444	F10	2.731	-5.2667	SCFA6	SCFA3	M	Butyrate	PBS	M_Butyrate_PBS
SCFA3.16	ENSMUSG00000031446	8869.29	ENSMUSG00000031446	Cul4a	6.408	5.82935	SCFA6	SCFA3	M	Butyrate	PBS	M_Butyrate_PBS
SCFA3.16	ENSMUSG00000031447	588008	ENSMUSG00000031447	Lamp1	2.675	10.6193	SCFA6	SCFA3	M	Butyrate	PBS	M_Butyrate_PBS
SCFA3.16	ENSMUSG00000031451	133099	ENSMUSG00000031451	Gas6	2.548	8.40583	SCFA6	SCFA3	M	Butyrate	PBS	M_Butyrate_PBS
SCFA3.16	ENSMUSG00000031453	57345	ENSMUSG00000031453	Rasa3	5.095	8.19081	SCFA6	SCFA3	M	Butyrate	PBS	M_Butyrate_PBS
SCFA3.16	ENSMUSG00000031458	2357.95	ENSMUSG00000031458	Coprs	2.732	2.6933	SCFA6	SCFA3	M	Butyrate	PBS	M_Butyrate_PBS
SCFA3.16	ENSMUSG00000031461	29.3409	ENSMUSG00000031461	Myom2	8.853	-1.80727	SCFA6	SCFA3	M	Butyrate	PBS	M_Butyrate_PBS
SCFA3.16	ENSMUSG00000031465	14.0789	ENSMUSG00000031465	Angpt2	3.69	-3.68174	SCFA6	SCFA3	M	Butyrate	PBS	M_Butyrate_PBS
SCFA3.16	ENSMUSG00000031467	2230.67	ENSMUSG00000031467	Agpat5	10.783	4.58972	SCFA6	SCFA3	M	Butyrate	PBS	M_Butyrate_PBS
SCFA3.16	ENSMUSG00000031478	2654.26	ENSMUSG00000031478	Nek3	2.153	2.5212	SCFA6	SCFA3	M	Butyrate	PBS	M_Butyrate_PBS
SCFA3.16	ENSMUSG00000031479	9504.27	ENSMUSG00000031479	Vps36	3.706	5.1395	SCFA6	SCFA3	M	Butyrate	PBS	M_Butyrate_PBS
SCFA3.16	ENSMUSG00000031480	2843.09	ENSMUSG00000031480	Thsd1	4.422	3.65514	SCFA6	SCFA3	M	Butyrate	PBS	M_Butyrate_PBS
SCFA3.16	ENSMUSG00000031482	1947.36	ENSMUSG00000031482	Slc25a15	5.629	3.45781	SCFA6	SCFA3	M	Butyrate	PBS	M_Butyrate_PBS
SCFA3.16	ENSMUSG00000031483	23912.3	ENSMUSG00000031483	Erlin2	5.829	7.1232	SCFA6	SCFA3	M	Butyrate	PBS	M_Butyrate_PBS
SCFA3.16	ENSMUSG00000031485	3474.67	ENSMUSG00000031485	Plpbp	11.064	5.26565	SCFA6	SCFA3	M	Butyrate	PBS	M_Butyrate_PBS
SCFA3.16	ENSMUSG00000031486	296.863	ENSMUSG00000031486	Adgra2	5.775	0.799386	SCFA6	SCFA3	M	Butyrate	PBS	M_Butyrate_PBS
SCFA3.16	ENSMUSG00000031487	4399.34	ENSMUSG00000031487	Brf2	3.212	3.82341	SCFA6	SCFA3	M	Butyrate	PBS	M_Butyrate_PBS
SCFA3.16	ENSMUSG00000031488	28.8617	ENSMUSG00000031488	Rab11fip1	10.8	-1.56626	SCFA6	SCFA3	M	Butyrate	PBS	M_Butyrate_PBS
SCFA3.16	ENSMUSG00000031489	0	ENSMUSG00000031489	Adrb3	3.082	-5.2667	SCFA6	SCFA3	M	Butyrate	PBS	M_Butyrate_PBS
SCFA3.16	ENSMUSG00000031490	7570.28	ENSMUSG00000031490	Eif4ebp1	2.196	4.05748	SCFA6	SCFA3	M	Butyrate	PBS	M_Butyrate_PBS
SCFA3.16	ENSMUSG00000031493	742.158	ENSMUSG00000031493	Ggn	2.8	1.07315	SCFA6	SCFA3	M	Butyrate	PBS	M_Butyrate_PBS
SCFA3.16	ENSMUSG00000031494	2133.18	ENSMUSG00000031494	Cd209a	1.583	1.76672	SCFA6	SCFA3	M	Butyrate	PBS	M_Butyrate_PBS
SCFA3.16	ENSMUSG00000031497	5226.87	ENSMUSG00000031497	Tnfsf13b	6.868	5.16688	SCFA6	SCFA3	M	Butyrate	PBS	M_Butyrate_PBS
SCFA3.16	ENSMUSG00000031502	838.282	ENSMUSG00000031502	Col4a1	6.941	2.54708	SCFA6	SCFA3	M	Butyrate	PBS	M_Butyrate_PBS
SCFA3.16	ENSMUSG00000031503	714.239	ENSMUSG00000031503	Col4a2	6.619	2.249	SCFA6	SCFA3	M	Butyrate	PBS	M_Butyrate_PBS
SCFA3.16	ENSMUSG00000031504	27580.3	ENSMUSG00000031504	Rab20	1.392	5.2637	SCFA6	SCFA3	M	Butyrate	PBS	M_Butyrate_PBS
SCFA3.16	ENSMUSG00000031505	11940	ENSMUSG00000031505	Naxd	3.694	5.46377	SCFA6	SCFA3	M	Butyrate	PBS	M_Butyrate_PBS
SCFA3.16	ENSMUSG00000031506	76.624	ENSMUSG00000031506	Ptpn7	6.102	-1.01878	SCFA6	SCFA3	M	Butyrate	PBS	M_Butyrate_PBS
SCFA3.16	ENSMUSG00000031508	11864.4	ENSMUSG00000031508	Ankrd10	7.492	6.47434	SCFA6	SCFA3	M	Butyrate	PBS	M_Butyrate_PBS
SCFA3.16	ENSMUSG00000031511	7576.13	ENSMUSG00000031511	Arhgef7	15.751	6.89915	SCFA6	SCFA3	M	Butyrate	PBS	M_Butyrate_PBS
SCFA3.16	ENSMUSG00000031512	0	ENSMUSG00000031512	Tex29	1.262	-5.2667	SCFA6	SCFA3	M	Butyrate	PBS	M_Butyrate_PBS
SCFA3.16	ENSMUSG00000031513	32679.2	ENSMUSG00000031513	Leprotl1	2.879	6.55627	SCFA6	SCFA3	M	Butyrate	PBS	M_Butyrate_PBS
SCFA3.16	ENSMUSG00000031516	9741.96	ENSMUSG00000031516	Dctn6	2.853	4.79804	SCFA6	SCFA3	M	Butyrate	PBS	M_Butyrate_PBS
SCFA3.16	ENSMUSG00000031517	403.974	ENSMUSG00000031517	Gpm6a	3.215	0.405722	SCFA6	SCFA3	M	Butyrate	PBS	M_Butyrate_PBS
SCFA3.16	ENSMUSG00000031519	137.801	ENSMUSG00000031519	Asb5	2.262	-1.56626	SCFA6	SCFA3	M	Butyrate	PBS	M_Butyrate_PBS
SCFA3.16	ENSMUSG00000031520	84.8527	ENSMUSG00000031520	Vegfc	2.449	-2.09678	SCFA6	SCFA3	M	Butyrate	PBS	M_Butyrate_PBS
SCFA3.16	ENSMUSG00000031521	18242.2	ENSMUSG00000031521	Aga	2.321	5.40484	SCFA6	SCFA3	M	Butyrate	PBS	M_Butyrate_PBS
SCFA3.16	ENSMUSG00000031523	1134.9	ENSMUSG00000031523	Dlc1	14.694	4.06197	SCFA6	SCFA3	M	Butyrate	PBS	M_Butyrate_PBS
SCFA3.16	ENSMUSG00000031527	4977.24	ENSMUSG00000031527	Eri1	5.699	4.82737	SCFA6	SCFA3	M	Butyrate	PBS	M_Butyrate_PBS
SCFA3.16	ENSMUSG00000031529	9234.38	ENSMUSG00000031529	Tnks	10.194	6.55706	SCFA6	SCFA3	M	Butyrate	PBS	M_Butyrate_PBS
SCFA3.16	ENSMUSG00000031530	265.443	ENSMUSG00000031530	Dusp4	2.74	-0.408723	SCFA6	SCFA3	M	Butyrate	PBS	M_Butyrate_PBS
SCFA3.16	ENSMUSG00000031532	176197	ENSMUSG00000031532	Saraf	2.929	9.01153	SCFA6	SCFA3	M	Butyrate	PBS	M_Butyrate_PBS
SCFA3.16	ENSMUSG00000031533	3425.52	ENSMUSG00000031533	Mrps31	3.291	3.49817	SCFA6	SCFA3	M	Butyrate	PBS	M_Butyrate_PBS
SCFA3.16	ENSMUSG00000031534	14995.4	ENSMUSG00000031534	Smim19	1.462	4.4561	SCFA6	SCFA3	M	Butyrate	PBS	M_Butyrate_PBS
SCFA3.16	ENSMUSG00000031536	4720.42	ENSMUSG00000031536	Polb	3.94	4.21913	SCFA6	SCFA3	M	Butyrate	PBS	M_Butyrate_PBS
SCFA3.16	ENSMUSG00000031537	5269.17	ENSMUSG00000031537	Ikbkb	19.078	6.65179	SCFA6	SCFA3	M	Butyrate	PBS	M_Butyrate_PBS
SCFA3.16	ENSMUSG00000031538	58.2691	ENSMUSG00000031538	Plat	6.241	-1.35981	SCFA6	SCFA3	M	Butyrate	PBS	M_Butyrate_PBS
SCFA3.16	ENSMUSG00000031539	14890.7	ENSMUSG00000031539	Ap3m2	4.525	6.07482	SCFA6	SCFA3	M	Butyrate	PBS	M_Butyrate_PBS
SCFA3.16	ENSMUSG00000031540	40469.5	ENSMUSG00000031540	Kat6a	9.33	8.56074	SCFA6	SCFA3	M	Butyrate	PBS	M_Butyrate_PBS
SCFA3.16	ENSMUSG00000031543	192.027	ENSMUSG00000031543	Ank1	13.527	1.39151	SCFA6	SCFA3	M	Butyrate	PBS	M_Butyrate_PBS
SCFA3.16	ENSMUSG00000031545	15946.1	ENSMUSG00000031545	Gpat4	6.682	6.73576	SCFA6	SCFA3	M	Butyrate	PBS	M_Butyrate_PBS
SCFA3.16	ENSMUSG00000031546	14903.7	ENSMUSG00000031546	Gins4	1.349	4.33135	SCFA6	SCFA3	M	Butyrate	PBS	M_Butyrate_PBS
SCFA3.16	ENSMUSG00000031548	11.8827	ENSMUSG00000031548	Sfrp1	4.372	-3.68174	SCFA6	SCFA3	M	Butyrate	PBS	M_Butyrate_PBS
SCFA3.16	ENSMUSG00000031551	0	ENSMUSG00000031551	Ido1	1.825	-5.2667	SCFA6	SCFA3	M	Butyrate	PBS	M_Butyrate_PBS
SCFA3.16	ENSMUSG00000031552	132.023	ENSMUSG00000031552	Adam18	2.361	-1.56626	SCFA6	SCFA3	M	Butyrate	PBS	M_Butyrate_PBS
SCFA3.16	ENSMUSG00000031553	4396.94	ENSMUSG00000031553	Adam3	2.942	3.69619	SCFA6	SCFA3	M	Butyrate	PBS	M_Butyrate_PBS
SCFA3.16	ENSMUSG00000031554	0	ENSMUSG00000031554	Adam5	3.13	-5.2667	SCFA6	SCFA3	M	Butyrate	PBS	M_Butyrate_PBS
SCFA3.16	ENSMUSG00000031555	18444.8	ENSMUSG00000031555	Adam9	4.115	6.24653	SCFA6	SCFA3	M	Butyrate	PBS	M_Butyrate_PBS
SCFA3.16	ENSMUSG00000031556	39698.4	ENSMUSG00000031556	Tm2d2	1.802	6.16113	SCFA6	SCFA3	M	Butyrate	PBS	M_Butyrate_PBS
SCFA3.16	ENSMUSG00000031557	30058.8	ENSMUSG00000031557	Plekha2	5.579	7.38994	SCFA6	SCFA3	M	Butyrate	PBS	M_Butyrate_PBS
SCFA3.16	ENSMUSG00000031558	2.9705	ENSMUSG00000031558	Slit2	17.489	-3.68174	SCFA6	SCFA3	M	Butyrate	PBS	M_Butyrate_PBS
SCFA3.16	ENSMUSG00000031561	50.7483	ENSMUSG00000031561	Tenm3	10.237	-0.874386	SCFA6	SCFA3	M	Butyrate	PBS	M_Butyrate_PBS
SCFA3.16	ENSMUSG00000031562	1280.11	ENSMUSG00000031562	Dctd	3.409	2.13418	SCFA6	SCFA3	M	Butyrate	PBS	M_Butyrate_PBS
SCFA3.16	ENSMUSG00000031563	5232.22	ENSMUSG00000031563	Wwc2	8.678	5.50561	SCFA6	SCFA3	M	Butyrate	PBS	M_Butyrate_PBS
SCFA3.16	ENSMUSG00000031565	578.364	ENSMUSG00000031565	Fgfr1	8.174	2.249	SCFA6	SCFA3	M	Butyrate	PBS	M_Butyrate_PBS
SCFA3.16	ENSMUSG00000031568	6580.58	ENSMUSG00000031568	Rwdd4a	2.921	4.26663	SCFA6	SCFA3	M	Butyrate	PBS	M_Butyrate_PBS
SCFA3.16	ENSMUSG00000031570	6070.37	ENSMUSG00000031570	Plpp5	2.576	3.96931	SCFA6	SCFA3	M	Butyrate	PBS	M_Butyrate_PBS
SCFA3.16	ENSMUSG00000031574	227.357	ENSMUSG00000031574	Star	4.113	-0.0572502	SCFA6	SCFA3	M	Butyrate	PBS	M_Butyrate_PBS
SCFA3.16	ENSMUSG00000031575	8959.38	ENSMUSG00000031575	Ash2l	5.439	5.60751	SCFA6	SCFA3	M	Butyrate	PBS	M_Butyrate_PBS
SCFA3.16	ENSMUSG00000031577	3712.63	ENSMUSG00000031577	Tti2	6.045	4.48985	SCFA6	SCFA3	M	Butyrate	PBS	M_Butyrate_PBS
SCFA3.16	ENSMUSG00000031578	11555	ENSMUSG00000031578	Mak16	2.239	4.69475	SCFA6	SCFA3	M	Butyrate	PBS	M_Butyrate_PBS
SCFA3.16	ENSMUSG00000031583	3781.61	ENSMUSG00000031583	Wrn	7.597	4.84574	SCFA6	SCFA3	M	Butyrate	PBS	M_Butyrate_PBS
SCFA3.16	ENSMUSG00000031584	7319.17	ENSMUSG00000031584	Gsr	2.754	4.33507	SCFA6	SCFA3	M	Butyrate	PBS	M_Butyrate_PBS
SCFA3.16	ENSMUSG00000031585	4911.9	ENSMUSG00000031585	Gtf2e2	2.348	3.53096	SCFA6	SCFA3	M	Butyrate	PBS	M_Butyrate_PBS
SCFA3.16	ENSMUSG00000031586	3930.34	ENSMUSG00000031586	Rbpms	4.124	4.02101	SCFA6	SCFA3	M	Butyrate	PBS	M_Butyrate_PBS
SCFA3.16	ENSMUSG00000031590	19594.2	ENSMUSG00000031590	Frg1	1.673	5.03594	SCFA6	SCFA3	M	Butyrate	PBS	M_Butyrate_PBS
SCFA3.16	ENSMUSG00000031591	158566	ENSMUSG00000031591	Asah1	3.39	9.07029	SCFA6	SCFA3	M	Butyrate	PBS	M_Butyrate_PBS
SCFA3.16	ENSMUSG00000031592	7411.63	ENSMUSG00000031592	Pcm1	7.458	5.78926	SCFA6	SCFA3	M	Butyrate	PBS	M_Butyrate_PBS
SCFA3.16	ENSMUSG00000031595	149.571	ENSMUSG00000031595	Pdgfrl	3.126	-1.01878	SCFA6	SCFA3	M	Butyrate	PBS	M_Butyrate_PBS
SCFA3.16	ENSMUSG00000031596	85.3055	ENSMUSG00000031596	Slc7a2	9.135	-0.312507	SCFA6	SCFA3	M	Butyrate	PBS	M_Butyrate_PBS
SCFA3.16	ENSMUSG00000031600	6515.31	ENSMUSG00000031600	Vps37a	9.09	5.88875	SCFA6	SCFA3	M	Butyrate	PBS	M_Butyrate_PBS
SCFA3.16	ENSMUSG00000031601	5015.72	ENSMUSG00000031601	Cnot7	5.821	4.86901	SCFA6	SCFA3	M	Butyrate	PBS	M_Butyrate_PBS
SCFA3.16	ENSMUSG00000031604	4735.12	ENSMUSG00000031604	Msmo1	6.144	4.86387	SCFA6	SCFA3	M	Butyrate	PBS	M_Butyrate_PBS
SCFA3.16	ENSMUSG00000031605	2592.67	ENSMUSG00000031605	Klhl2	5.851	3.92559	SCFA6	SCFA3	M	Butyrate	PBS	M_Butyrate_PBS
SCFA3.16	ENSMUSG00000031608	10483.2	ENSMUSG00000031608	Galnt7	5.253	5.78383	SCFA6	SCFA3	M	Butyrate	PBS	M_Butyrate_PBS
SCFA3.16	ENSMUSG00000031609	7012.07	ENSMUSG00000031609	Sap30	1.178	3.05071	SCFA6	SCFA3	M	Butyrate	PBS	M_Butyrate_PBS
SCFA3.16	ENSMUSG00000031610	0	ENSMUSG00000031610	Scrg1	0.7	-5.2667	SCFA6	SCFA3	M	Butyrate	PBS	M_Butyrate_PBS
SCFA3.16	ENSMUSG00000031613	156038	ENSMUSG00000031613	Hpgd	1.683	8.03693	SCFA6	SCFA3	M	Butyrate	PBS	M_Butyrate_PBS
SCFA3.16	ENSMUSG00000031616	94.8704	ENSMUSG00000031616	Ednra	5.476	-0.874386	SCFA6	SCFA3	M	Butyrate	PBS	M_Butyrate_PBS
SCFA3.16	ENSMUSG00000031617	5799.9	ENSMUSG00000031617	Tmem184c	2.723	3.98359	SCFA6	SCFA3	M	Butyrate	PBS	M_Butyrate_PBS
SCFA3.16	ENSMUSG00000031618	4381.41	ENSMUSG00000031618	Nr3c2	6.474	4.82737	SCFA6	SCFA3	M	Butyrate	PBS	M_Butyrate_PBS
SCFA3.16	ENSMUSG00000031622	14248.7	ENSMUSG00000031622	Sin3b	7.354	6.71165	SCFA6	SCFA3	M	Butyrate	PBS	M_Butyrate_PBS
SCFA3.16	ENSMUSG00000031626	272.372	ENSMUSG00000031626	Sorbs2	20.218	2.46801	SCFA6	SCFA3	M	Butyrate	PBS	M_Butyrate_PBS
SCFA3.16	ENSMUSG00000031627	45604.7	ENSMUSG00000031627	Irf2	3.61	7.36334	SCFA6	SCFA3	M	Butyrate	PBS	M_Butyrate_PBS
SCFA3.16	ENSMUSG00000031628	12844.6	ENSMUSG00000031628	Casp3	3.357	5.43113	SCFA6	SCFA3	M	Butyrate	PBS	M_Butyrate_PBS
SCFA3.16	ENSMUSG00000031629	285.802	ENSMUSG00000031629	Cenpu	3.999	0.22515	SCFA6	SCFA3	M	Butyrate	PBS	M_Butyrate_PBS
SCFA3.16	ENSMUSG00000031631	5903.3	ENSMUSG00000031631	Cfap97	5.157	4.92928	SCFA6	SCFA3	M	Butyrate	PBS	M_Butyrate_PBS
SCFA3.16	ENSMUSG00000031633	33338.7	ENSMUSG00000031633	Slc25a4	2.353	6.29411	SCFA6	SCFA3	M	Butyrate	PBS	M_Butyrate_PBS
SCFA3.16	ENSMUSG00000031634	14423	ENSMUSG00000031634	Ufsp2	2.579	5.21812	SCFA6	SCFA3	M	Butyrate	PBS	M_Butyrate_PBS
SCFA3.16	ENSMUSG00000031636	191.776	ENSMUSG00000031636	Pdlim3	5.147	0.0186987	SCFA6	SCFA3	M	Butyrate	PBS	M_Butyrate_PBS
SCFA3.16	ENSMUSG00000031637	11.9758	ENSMUSG00000031637	Lrp2bp	4.338	-3.68174	SCFA6	SCFA3	M	Butyrate	PBS	M_Butyrate_PBS
SCFA3.16	ENSMUSG00000031639	30728.2	ENSMUSG00000031639	Tlr3	4.979	7.25759	SCFA6	SCFA3	M	Butyrate	PBS	M_Butyrate_PBS
SCFA3.16	ENSMUSG00000031641	2606.27	ENSMUSG00000031641	Cbr4	6.259	4.03021	SCFA6	SCFA3	M	Butyrate	PBS	M_Butyrate_PBS
SCFA3.16	ENSMUSG00000031642	279.833	ENSMUSG00000031642	Sh3rf1	7.426	1.07315	SCFA6	SCFA3	M	Butyrate	PBS	M_Butyrate_PBS
SCFA3.16	ENSMUSG00000031644	1172.62	ENSMUSG00000031644	Nek1	7.886	3.21308	SCFA6	SCFA3	M	Butyrate	PBS	M_Butyrate_PBS
SCFA3.16	ENSMUSG00000031647	623.078	ENSMUSG00000031647	Mfap3l	6.837	2.09962	SCFA6	SCFA3	M	Butyrate	PBS	M_Butyrate_PBS
SCFA3.16	ENSMUSG00000031652	22532.8	ENSMUSG00000031652	N4bp1	8.692	7.61384	SCFA6	SCFA3	M	Butyrate	PBS	M_Butyrate_PBS
SCFA3.16	ENSMUSG00000031654	0	ENSMUSG00000031654	Cbln1	3.037	-5.2667	SCFA6	SCFA3	M	Butyrate	PBS	M_Butyrate_PBS
SCFA3.16	ENSMUSG00000031657	4782.68	ENSMUSG00000031657	Heatr3	4.497	4.42852	SCFA6	SCFA3	M	Butyrate	PBS	M_Butyrate_PBS
SCFA3.16	ENSMUSG00000031659	47738.2	ENSMUSG00000031659	Adcy7	6.733	8.32844	SCFA6	SCFA3	M	Butyrate	PBS	M_Butyrate_PBS
SCFA3.16	ENSMUSG00000031660	11353.1	ENSMUSG00000031660	Brd7	5.244	5.89632	SCFA6	SCFA3	M	Butyrate	PBS	M_Butyrate_PBS
SCFA3.16	ENSMUSG00000031661	250.751	ENSMUSG00000031661	Nkd1	4.558	0.22515	SCFA6	SCFA3	M	Butyrate	PBS	M_Butyrate_PBS
SCFA3.16	ENSMUSG00000031662	64824.1	ENSMUSG00000031662	Snx20	1.699	6.78349	SCFA6	SCFA3	M	Butyrate	PBS	M_Butyrate_PBS
SCFA3.16	ENSMUSG00000031665	372163	ENSMUSG00000031665	Sall1	5.265	10.9362	SCFA6	SCFA3	M	Butyrate	PBS	M_Butyrate_PBS
SCFA3.16	ENSMUSG00000031666	9281.5	ENSMUSG00000031666	Rbl2	6.963	6.01465	SCFA6	SCFA3	M	Butyrate	PBS	M_Butyrate_PBS
SCFA3.16	ENSMUSG00000031667	5544.24	ENSMUSG00000031667	Aktip	3.72	4.36811	SCFA6	SCFA3	M	Butyrate	PBS	M_Butyrate_PBS
SCFA3.16	ENSMUSG00000031668	17811.5	ENSMUSG00000031668	Eif2ak3	5.428	6.59555	SCFA6	SCFA3	M	Butyrate	PBS	M_Butyrate_PBS
SCFA3.16	ENSMUSG00000031669	1534.18	ENSMUSG00000031669	Gins3	2.709	2.06421	SCFA6	SCFA3	M	Butyrate	PBS	M_Butyrate_PBS
SCFA3.16	ENSMUSG00000031671	1310.38	ENSMUSG00000031671	Setd6	1.903	1.33321	SCFA6	SCFA3	M	Butyrate	PBS	M_Butyrate_PBS
SCFA3.16	ENSMUSG00000031672	13380.5	ENSMUSG00000031672	Got2	2.943	5.3003	SCFA6	SCFA3	M	Butyrate	PBS	M_Butyrate_PBS
SCFA3.16	ENSMUSG00000031673	29.1729	ENSMUSG00000031673	Cdh11	8.904	-1.80727	SCFA6	SCFA3	M	Butyrate	PBS	M_Butyrate_PBS
SCFA3.16	ENSMUSG00000031681	12759.6	ENSMUSG00000031681	Smad1	6.262	6.32061	SCFA6	SCFA3	M	Butyrate	PBS	M_Butyrate_PBS
SCFA3.16	ENSMUSG00000031683	6525.74	ENSMUSG00000031683	Lsm6	4.076	4.7347	SCFA6	SCFA3	M	Butyrate	PBS	M_Butyrate_PBS
SCFA3.16	ENSMUSG00000031684	3779.96	ENSMUSG00000031684	Slc10a7	9.442	5.15851	SCFA6	SCFA3	M	Butyrate	PBS	M_Butyrate_PBS
SCFA3.16	ENSMUSG00000031691	19441.3	ENSMUSG00000031691	Tnpo2	6.285	6.93328	SCFA6	SCFA3	M	Butyrate	PBS	M_Butyrate_PBS
SCFA3.16	ENSMUSG00000031696	34969.9	ENSMUSG00000031696	Vps35	4.176	7.19042	SCFA6	SCFA3	M	Butyrate	PBS	M_Butyrate_PBS
SCFA3.16	ENSMUSG00000031697	2398.71	ENSMUSG00000031697	Orc6	2.469	2.5725	SCFA6	SCFA3	M	Butyrate	PBS	M_Butyrate_PBS
SCFA3.16	ENSMUSG00000031698	48.5184	ENSMUSG00000031698	Mylk3	4.283	-2.09678	SCFA6	SCFA3	M	Butyrate	PBS	M_Butyrate_PBS
SCFA3.16	ENSMUSG00000031700	2209.51	ENSMUSG00000031700	Gpt2	5.643	3.64319	SCFA6	SCFA3	M	Butyrate	PBS	M_Butyrate_PBS
SCFA3.16	ENSMUSG00000031701	24866.7	ENSMUSG00000031701	Dnaja2	2.975	6.20954	SCFA6	SCFA3	M	Butyrate	PBS	M_Butyrate_PBS
SCFA3.16	ENSMUSG00000031703	13052.7	ENSMUSG00000031703	Itfg1	9.604	6.97021	SCFA6	SCFA3	M	Butyrate	PBS	M_Butyrate_PBS
SCFA3.16	ENSMUSG00000031706	6357.56	ENSMUSG00000031706	Rfx1	6.431	5.35443	SCFA6	SCFA3	M	Butyrate	PBS	M_Butyrate_PBS
SCFA3.16	ENSMUSG00000031708	56327	ENSMUSG00000031708	Tecr	2.505	7.14083	SCFA6	SCFA3	M	Butyrate	PBS	M_Butyrate_PBS
SCFA3.16	ENSMUSG00000031709	45359	ENSMUSG00000031709	Tbc1d9	5.887	8.06099	SCFA6	SCFA3	M	Butyrate	PBS	M_Butyrate_PBS
SCFA3.16	ENSMUSG00000031710	63.5098	ENSMUSG00000031710	Ucp1	1.636	-2.94478	SCFA6	SCFA3	M	Butyrate	PBS	M_Butyrate_PBS
SCFA3.16	ENSMUSG00000031711	2375.53	ENSMUSG00000031711	Zfp330	5.686	3.75844	SCFA6	SCFA3	M	Butyrate	PBS	M_Butyrate_PBS
SCFA3.16	ENSMUSG00000031712	5560.44	ENSMUSG00000031712	Il15	2.261	3.65514	SCFA6	SCFA3	M	Butyrate	PBS	M_Butyrate_PBS
SCFA3.16	ENSMUSG00000031714	24196.8	ENSMUSG00000031714	Gab1	5.082	6.94245	SCFA6	SCFA3	M	Butyrate	PBS	M_Butyrate_PBS
SCFA3.16	ENSMUSG00000031715	5103.59	ENSMUSG00000031715	Smarca5	7.777	5.31167	SCFA6	SCFA3	M	Butyrate	PBS	M_Butyrate_PBS
SCFA3.16	ENSMUSG00000031722	452.873	ENSMUSG00000031722	Hp	1.606	-0.408723	SCFA6	SCFA3	M	Butyrate	PBS	M_Butyrate_PBS
SCFA3.16	ENSMUSG00000031723	8457.15	ENSMUSG00000031723	Txnl4b	1.892	4.00242	SCFA6	SCFA3	M	Butyrate	PBS	M_Butyrate_PBS
SCFA3.16	ENSMUSG00000031728	3350.53	ENSMUSG00000031728	Zfp821	2.915	3.29172	SCFA6	SCFA3	M	Butyrate	PBS	M_Butyrate_PBS
SCFA3.16	ENSMUSG00000031729	12783.8	ENSMUSG00000031729	Ist1	7.006	6.48526	SCFA6	SCFA3	M	Butyrate	PBS	M_Butyrate_PBS
SCFA3.16	ENSMUSG00000031730	2241.96	ENSMUSG00000031730	Dhodh	6.326	3.82869	SCFA6	SCFA3	M	Butyrate	PBS	M_Butyrate_PBS
SCFA3.16	ENSMUSG00000031731	22685	ENSMUSG00000031731	Ap1g1	7.681	7.44518	SCFA6	SCFA3	M	Butyrate	PBS	M_Butyrate_PBS
SCFA3.16	ENSMUSG00000031732	6646.83	ENSMUSG00000031732	Phlpp2	8.449	5.81211	SCFA6	SCFA3	M	Butyrate	PBS	M_Butyrate_PBS
SCFA3.16	ENSMUSG00000031734	0	ENSMUSG00000031734	Irx3	2.762	-5.2667	SCFA6	SCFA3	M	Butyrate	PBS	M_Butyrate_PBS
SCFA3.16	ENSMUSG00000031736	669.671	ENSMUSG00000031736	Crnde	2.017	0.461217	SCFA6	SCFA3	M	Butyrate	PBS	M_Butyrate_PBS
SCFA3.16	ENSMUSG00000031737	0	ENSMUSG00000031737	Irx5	3.127	-5.2667	SCFA6	SCFA3	M	Butyrate	PBS	M_Butyrate_PBS
SCFA3.16	ENSMUSG00000031740	20281.1	ENSMUSG00000031740	Mmp2	3.371	6.09579	SCFA6	SCFA3	M	Butyrate	PBS	M_Butyrate_PBS
SCFA3.16	ENSMUSG00000031748	322.71	ENSMUSG00000031748	Gnao1	9.981	1.69908	SCFA6	SCFA3	M	Butyrate	PBS	M_Butyrate_PBS
SCFA3.16	ENSMUSG00000031749	42727.4	ENSMUSG00000031749	St3gal2	5.041	7.75097	SCFA6	SCFA3	M	Butyrate	PBS	M_Butyrate_PBS
SCFA3.16	ENSMUSG00000031750	185.634	ENSMUSG00000031750	Il34	1.959	-1.35981	SCFA6	SCFA3	M	Butyrate	PBS	M_Butyrate_PBS
SCFA3.16	ENSMUSG00000031751	98156.3	ENSMUSG00000031751	Amfr	4.132	8.66394	SCFA6	SCFA3	M	Butyrate	PBS	M_Butyrate_PBS
SCFA3.16	ENSMUSG00000031753	10895.2	ENSMUSG00000031753	Cog4	4.053	5.46546	SCFA6	SCFA3	M	Butyrate	PBS	M_Butyrate_PBS
SCFA3.16	ENSMUSG00000031754	1971.23	ENSMUSG00000031754	Nudt21	5.35	3.40218	SCFA6	SCFA3	M	Butyrate	PBS	M_Butyrate_PBS
SCFA3.16	ENSMUSG00000031755	2965.49	ENSMUSG00000031755	Bbs2	3.311	3.29935	SCFA6	SCFA3	M	Butyrate	PBS	M_Butyrate_PBS
SCFA3.16	ENSMUSG00000031756	157.714	ENSMUSG00000031756	Cenpn	3.294	-0.874386	SCFA6	SCFA3	M	Butyrate	PBS	M_Butyrate_PBS
SCFA3.16	ENSMUSG00000031758	3813.91	ENSMUSG00000031758	Cdyl2	2.411	3.20497	SCFA6	SCFA3	M	Butyrate	PBS	M_Butyrate_PBS
SCFA3.16	ENSMUSG00000031760	974.691	ENSMUSG00000031760	Mt3	1.066	0.0908485	SCFA6	SCFA3	M	Butyrate	PBS	M_Butyrate_PBS
SCFA3.16	ENSMUSG00000031762	2032.1	ENSMUSG00000031762	Mt2	0.588	0.287885	SCFA6	SCFA3	M	Butyrate	PBS	M_Butyrate_PBS
SCFA3.16	ENSMUSG00000031765	30816.1	ENSMUSG00000031765	Mt1	0.762	4.55507	SCFA6	SCFA3	M	Butyrate	PBS	M_Butyrate_PBS
SCFA3.16	ENSMUSG00000031767	2432.03	ENSMUSG00000031767	Nudt7	5.618	3.77496	SCFA6	SCFA3	M	Butyrate	PBS	M_Butyrate_PBS
SCFA3.16	ENSMUSG00000031770	97110.4	ENSMUSG00000031770	Herpud1	2.333	7.82391	SCFA6	SCFA3	M	Butyrate	PBS	M_Butyrate_PBS
SCFA3.16	ENSMUSG00000031772	0	ENSMUSG00000031772	Cntnap4	6.281	-5.2667	SCFA6	SCFA3	M	Butyrate	PBS	M_Butyrate_PBS
SCFA3.16	ENSMUSG00000031774	12212.4	ENSMUSG00000031774	Psme3ip1	3.769	5.52527	SCFA6	SCFA3	M	Butyrate	PBS	M_Butyrate_PBS
SCFA3.16	ENSMUSG00000031775	99.762	ENSMUSG00000031775	Pllp	2.083	-2.09678	SCFA6	SCFA3	M	Butyrate	PBS	M_Butyrate_PBS
SCFA3.16	ENSMUSG00000031776	7212.33	ENSMUSG00000031776	Arl2bp	2.802	4.33878	SCFA6	SCFA3	M	Butyrate	PBS	M_Butyrate_PBS
SCFA3.16	ENSMUSG00000031778	198.286	ENSMUSG00000031778	Cx3cl1	3.93	-0.312507	SCFA6	SCFA3	M	Butyrate	PBS	M_Butyrate_PBS
SCFA3.16	ENSMUSG00000031779	156.412	ENSMUSG00000031779	Ccl22	2.325	-1.35981	SCFA6	SCFA3	M	Butyrate	PBS	M_Butyrate_PBS
SCFA3.16	ENSMUSG00000031780	0	ENSMUSG00000031780	Ccl17	0.514	-5.2667	SCFA6	SCFA3	M	Butyrate	PBS	M_Butyrate_PBS
SCFA3.16	ENSMUSG00000031781	3841.16	ENSMUSG00000031781	Ciapin1	5.721	4.45951	SCFA6	SCFA3	M	Butyrate	PBS	M_Butyrate_PBS
SCFA3.16	ENSMUSG00000031782	8468.62	ENSMUSG00000031782	Coq9	3.055	4.69475	SCFA6	SCFA3	M	Butyrate	PBS	M_Butyrate_PBS
SCFA3.16	ENSMUSG00000031783	1877.99	ENSMUSG00000031783	Polr2c	5.256	3.30694	SCFA6	SCFA3	M	Butyrate	PBS	M_Butyrate_PBS
SCFA3.16	ENSMUSG00000031785	408728	ENSMUSG00000031785	Adgrg1	5.421	11.1136	SCFA6	SCFA3	M	Butyrate	PBS	M_Butyrate_PBS
SCFA3.16	ENSMUSG00000031786	86.9328	ENSMUSG00000031786	Drc7	2.988	-1.80727	SCFA6	SCFA3	M	Butyrate	PBS	M_Butyrate_PBS
SCFA3.16	ENSMUSG00000031787	2774.71	ENSMUSG00000031787	Katnb1	6.085	4.07981	SCFA6	SCFA3	M	Butyrate	PBS	M_Butyrate_PBS
SCFA3.16	ENSMUSG00000031788	2549.5	ENSMUSG00000031788	Kifc3	5.298	3.75844	SCFA6	SCFA3	M	Butyrate	PBS	M_Butyrate_PBS
SCFA3.16	ENSMUSG00000031789	5.55329	ENSMUSG00000031789	Cngb1	9.355	-3.68174	SCFA6	SCFA3	M	Butyrate	PBS	M_Butyrate_PBS
SCFA3.16	ENSMUSG00000031790	1954.06	ENSMUSG00000031790	Mmp15	5.397	3.40218	SCFA6	SCFA3	M	Butyrate	PBS	M_Butyrate_PBS
SCFA3.16	ENSMUSG00000031791	3007.44	ENSMUSG00000031791	Tmem38a	2.142	2.6933	SCFA6	SCFA3	M	Butyrate	PBS	M_Butyrate_PBS
SCFA3.16	ENSMUSG00000031792	4837.4	ENSMUSG00000031792	Usb1	2.803	3.76396	SCFA6	SCFA3	M	Butyrate	PBS	M_Butyrate_PBS
SCFA3.16	ENSMUSG00000031796	5182.27	ENSMUSG00000031796	Cfap20	4.451	4.52934	SCFA6	SCFA3	M	Butyrate	PBS	M_Butyrate_PBS
SCFA3.16	ENSMUSG00000031799	9316.07	ENSMUSG00000031799	Tpm4	2.515	4.55188	SCFA6	SCFA3	M	Butyrate	PBS	M_Butyrate_PBS
SCFA3.16	ENSMUSG00000031802	1195.14	ENSMUSG00000031802	Phxr4	1.391	0.755664	SCFA6	SCFA3	M	Butyrate	PBS	M_Butyrate_PBS
SCFA3.16	ENSMUSG00000031803	340.105	ENSMUSG00000031803	B3gnt3	3.055	0.0908485	SCFA6	SCFA3	M	Butyrate	PBS	M_Butyrate_PBS
SCFA3.16	ENSMUSG00000031805	19336	ENSMUSG00000031805	Jak3	5.352	6.69366	SCFA6	SCFA3	M	Butyrate	PBS	M_Butyrate_PBS
SCFA3.16	ENSMUSG00000031807	9907.9	ENSMUSG00000031807	Pgls	3.77	5.22415	SCFA6	SCFA3	M	Butyrate	PBS	M_Butyrate_PBS
SCFA3.16	ENSMUSG00000031808	5724.85	ENSMUSG00000031808	Slc27a1	5.835	5.06309	SCFA6	SCFA3	M	Butyrate	PBS	M_Butyrate_PBS
SCFA3.16	ENSMUSG00000031812	14581.2	ENSMUSG00000031812	Map1lc3b	5.184	6.2406	SCFA6	SCFA3	M	Butyrate	PBS	M_Butyrate_PBS
SCFA3.16	ENSMUSG00000031813	6804.12	ENSMUSG00000031813	Mvb12a	3.077	4.38972	SCFA6	SCFA3	M	Butyrate	PBS	M_Butyrate_PBS
SCFA3.16	ENSMUSG00000031816	2051.34	ENSMUSG00000031816	Mthfsd	10.586	4.44238	SCFA6	SCFA3	M	Butyrate	PBS	M_Butyrate_PBS
SCFA3.16	ENSMUSG00000031818	78865	ENSMUSG00000031818	Cox4i1	1.55	6.93389	SCFA6	SCFA3	M	Butyrate	PBS	M_Butyrate_PBS
SCFA3.16	ENSMUSG00000031819	6915.8	ENSMUSG00000031819	Emc8	6.295	5.44496	SCFA6	SCFA3	M	Butyrate	PBS	M_Butyrate_PBS
SCFA3.16	ENSMUSG00000031820	18483	ENSMUSG00000031820	Babam1	2.406	5.47561	SCFA6	SCFA3	M	Butyrate	PBS	M_Butyrate_PBS
SCFA3.16	ENSMUSG00000031821	634.013	ENSMUSG00000031821	Gins2	4.097	1.39151	SCFA6	SCFA3	M	Butyrate	PBS	M_Butyrate_PBS
SCFA3.16	ENSMUSG00000031822	13932.6	ENSMUSG00000031822	Gse1	10.351	7.17235	SCFA6	SCFA3	M	Butyrate	PBS	M_Butyrate_PBS
SCFA3.16	ENSMUSG00000031823	19215	ENSMUSG00000031823	Zdhhc7	3.677	6.14322	SCFA6	SCFA3	M	Butyrate	PBS	M_Butyrate_PBS
SCFA3.16	ENSMUSG00000031824	4508.28	ENSMUSG00000031824	6430548M08Rik	6.626	4.90197	SCFA6	SCFA3	M	Butyrate	PBS	M_Butyrate_PBS
SCFA3.16	ENSMUSG00000031825	500.261	ENSMUSG00000031825	Crispld2	4.777	1.27246	SCFA6	SCFA3	M	Butyrate	PBS	M_Butyrate_PBS
SCFA3.16	ENSMUSG00000031826	14577.9	ENSMUSG00000031826	Usp10	5.456	6.31403	SCFA6	SCFA3	M	Butyrate	PBS	M_Butyrate_PBS
SCFA3.16	ENSMUSG00000031827	384034	ENSMUSG00000031827	Cotl1	1.596	9.25961	SCFA6	SCFA3	M	Butyrate	PBS	M_Butyrate_PBS
SCFA3.16	ENSMUSG00000031828	20456.1	ENSMUSG00000031828	Klhl36	2.339	5.58114	SCFA6	SCFA3	M	Butyrate	PBS	M_Butyrate_PBS
SCFA3.16	ENSMUSG00000031831	36.8317	ENSMUSG00000031831	Dnaaf1	2.821	-2.94478	SCFA6	SCFA3	M	Butyrate	PBS	M_Butyrate_PBS
SCFA3.16	ENSMUSG00000031832	6281.76	ENSMUSG00000031832	Taf1c	3.49	4.4561	SCFA6	SCFA3	M	Butyrate	PBS	M_Butyrate_PBS
SCFA3.16	ENSMUSG00000031833	64164.6	ENSMUSG00000031833	Mast3	5.955	8.5779	SCFA6	SCFA3	M	Butyrate	PBS	M_Butyrate_PBS
SCFA3.16	ENSMUSG00000031834	18523.7	ENSMUSG00000031834	Pik3r2	4.176	6.27391	SCFA6	SCFA3	M	Butyrate	PBS	M_Butyrate_PBS
SCFA3.16	ENSMUSG00000031835	19062	ENSMUSG00000031835	Mbtps1	10.539	7.65048	SCFA6	SCFA3	M	Butyrate	PBS	M_Butyrate_PBS
SCFA3.16	ENSMUSG00000031837	123.929	ENSMUSG00000031837	Necab2	2.096	-1.80727	SCFA6	SCFA3	M	Butyrate	PBS	M_Butyrate_PBS
SCFA3.16	ENSMUSG00000031838	187363	ENSMUSG00000031838	Ifi30	0.981	7.52222	SCFA6	SCFA3	M	Butyrate	PBS	M_Butyrate_PBS
SCFA3.16	ENSMUSG00000031839	44888.4	ENSMUSG00000031839	Hsbp1	1.861	6.3848	SCFA6	SCFA3	M	Butyrate	PBS	M_Butyrate_PBS
SCFA3.16	ENSMUSG00000031840	5414.48	ENSMUSG00000031840	Rab3a	2.226	3.59438	SCFA6	SCFA3	M	Butyrate	PBS	M_Butyrate_PBS
SCFA3.16	ENSMUSG00000031841	18.4994	ENSMUSG00000031841	Cdh13	11.233	-2.09678	SCFA6	SCFA3	M	Butyrate	PBS	M_Butyrate_PBS
SCFA3.16	ENSMUSG00000031842	0	ENSMUSG00000031842	Pde4c	5.592	-5.2667	SCFA6	SCFA3	M	Butyrate	PBS	M_Butyrate_PBS
SCFA3.16	ENSMUSG00000031843	4993.5	ENSMUSG00000031843	Mphosph6	1.675	3.06869	SCFA6	SCFA3	M	Butyrate	PBS	M_Butyrate_PBS
SCFA3.16	ENSMUSG00000031847	641.585	ENSMUSG00000031847	1700030J22Rik	2.996	0.962115	SCFA6	SCFA3	M	Butyrate	PBS	M_Butyrate_PBS
SCFA3.16	ENSMUSG00000031848	15665.4	ENSMUSG00000031848	Lsm4	1.038	4.02562	SCFA6	SCFA3	M	Butyrate	PBS	M_Butyrate_PBS
SCFA3.16	ENSMUSG00000031849	998.048	ENSMUSG00000031849	Comp	2.967	1.57879	SCFA6	SCFA3	M	Butyrate	PBS	M_Butyrate_PBS
SCFA3.16	ENSMUSG00000031851	53020	ENSMUSG00000031851	Ntpcr	2.673	7.14719	SCFA6	SCFA3	M	Butyrate	PBS	M_Butyrate_PBS
SCFA3.16	ENSMUSG00000031853	0	ENSMUSG00000031853	Map3k21	5.693	-5.2667	SCFA6	SCFA3	M	Butyrate	PBS	M_Butyrate_PBS
SCFA3.16	ENSMUSG00000031858	22765.1	ENSMUSG00000031858	Mau2	6.764	7.26687	SCFA6	SCFA3	M	Butyrate	PBS	M_Butyrate_PBS
SCFA3.16	ENSMUSG00000031860	70.2991	ENSMUSG00000031860	Pbx4	2.217	-2.45935	SCFA6	SCFA3	M	Butyrate	PBS	M_Butyrate_PBS
SCFA3.16	ENSMUSG00000031861	559.232	ENSMUSG00000031861	Lpar2	6.317	1.83133	SCFA6	SCFA3	M	Butyrate	PBS	M_Butyrate_PBS
SCFA3.16	ENSMUSG00000031862	28654.6	ENSMUSG00000031862	Atp13a1	6.273	7.49006	SCFA6	SCFA3	M	Butyrate	PBS	M_Butyrate_PBS
SCFA3.16	ENSMUSG00000031864	4640.42	ENSMUSG00000031864	Ints10	6.706	4.96091	SCFA6	SCFA3	M	Butyrate	PBS	M_Butyrate_PBS
SCFA3.16	ENSMUSG00000031865	18987.8	ENSMUSG00000031865	Dctn1	6.509	6.94974	SCFA6	SCFA3	M	Butyrate	PBS	M_Butyrate_PBS
SCFA3.16	ENSMUSG00000031870	0	ENSMUSG00000031870	Pgr	8.546	-5.2667	SCFA6	SCFA3	M	Butyrate	PBS	M_Butyrate_PBS
SCFA3.16	ENSMUSG00000031871	1952.95	ENSMUSG00000031871	Cdh5	4.203	3.04164	SCFA6	SCFA3	M	Butyrate	PBS	M_Butyrate_PBS
SCFA3.16	ENSMUSG00000031872	0	ENSMUSG00000031872	Bean1	3.494	-5.2667	SCFA6	SCFA3	M	Butyrate	PBS	M_Butyrate_PBS
SCFA3.16	ENSMUSG00000031875	52930.9	ENSMUSG00000031875	Cmtm3	2.598	7.10371	SCFA6	SCFA3	M	Butyrate	PBS	M_Butyrate_PBS
SCFA3.16	ENSMUSG00000031877	0	ENSMUSG00000031877	Ces2g	3.574	-5.2667	SCFA6	SCFA3	M	Butyrate	PBS	M_Butyrate_PBS
SCFA3.16	ENSMUSG00000031878	1826.82	ENSMUSG00000031878	Nae1	7.792	3.83396	SCFA6	SCFA3	M	Butyrate	PBS	M_Butyrate_PBS
SCFA3.16	ENSMUSG00000031879	12311.8	ENSMUSG00000031879	Ciao2b	1.076	3.73048	SCFA6	SCFA3	M	Butyrate	PBS	M_Butyrate_PBS
SCFA3.16	ENSMUSG00000031880	10146.4	ENSMUSG00000031880	Rrad	1.577	4.00242	SCFA6	SCFA3	M	Butyrate	PBS	M_Butyrate_PBS
SCFA3.16	ENSMUSG00000031883	232.396	ENSMUSG00000031883	Car7	2.459	-0.743142	SCFA6	SCFA3	M	Butyrate	PBS	M_Butyrate_PBS
SCFA3.16	ENSMUSG00000031885	22064.3	ENSMUSG00000031885	Cbfb	3.48	6.26321	SCFA6	SCFA3	M	Butyrate	PBS	M_Butyrate_PBS
SCFA3.16	ENSMUSG00000031886	19.2483	ENSMUSG00000031886	Ces2e	2.699	-3.68174	SCFA6	SCFA3	M	Butyrate	PBS	M_Butyrate_PBS
SCFA3.16	ENSMUSG00000031887	6013.63	ENSMUSG00000031887	Tradd	1.866	3.49152	SCFA6	SCFA3	M	Butyrate	PBS	M_Butyrate_PBS
SCFA3.16	ENSMUSG00000031889	7233.83	ENSMUSG00000031889	Phaf1	4.704	5.08975	SCFA6	SCFA3	M	Butyrate	PBS	M_Butyrate_PBS
SCFA3.16	ENSMUSG00000031893	0	ENSMUSG00000031893	Tsnaxip1	2.227	-5.2667	SCFA6	SCFA3	M	Butyrate	PBS	M_Butyrate_PBS
SCFA3.16	ENSMUSG00000031896	44.9403	ENSMUSG00000031896	Ctrl	1.156	-3.68174	SCFA6	SCFA3	M	Butyrate	PBS	M_Butyrate_PBS
SCFA3.16	ENSMUSG00000031897	41896	ENSMUSG00000031897	Psmb10	1.705	6.15904	SCFA6	SCFA3	M	Butyrate	PBS	M_Butyrate_PBS
SCFA3.16	ENSMUSG00000031901	2731.02	ENSMUSG00000031901	Dus2	3.367	3.20497	SCFA6	SCFA3	M	Butyrate	PBS	M_Butyrate_PBS
SCFA3.16	ENSMUSG00000031902	16250.7	ENSMUSG00000031902	Nfatc3	6.512	6.72588	SCFA6	SCFA3	M	Butyrate	PBS	M_Butyrate_PBS
SCFA3.16	ENSMUSG00000031903	296705	ENSMUSG00000031903	Pla2g15	3.013	9.80413	SCFA6	SCFA3	M	Butyrate	PBS	M_Butyrate_PBS
SCFA3.16	ENSMUSG00000031904	7059.43	ENSMUSG00000031904	Slc7a6	4.57	5.01291	SCFA6	SCFA3	M	Butyrate	PBS	M_Butyrate_PBS
SCFA3.16	ENSMUSG00000031906	407.109	ENSMUSG00000031906	Smpd3	5.232	1.10834	SCFA6	SCFA3	M	Butyrate	PBS	M_Butyrate_PBS
SCFA3.16	ENSMUSG00000031907	19557.2	ENSMUSG00000031907	Zfp90	7.823	7.25759	SCFA6	SCFA3	M	Butyrate	PBS	M_Butyrate_PBS
SCFA3.16	ENSMUSG00000031910	24.4284	ENSMUSG00000031910	Has3	6.38	-2.45935	SCFA6	SCFA3	M	Butyrate	PBS	M_Butyrate_PBS
SCFA3.16	ENSMUSG00000031913	23338.8	ENSMUSG00000031913	Vps4a	2.522	5.87987	SCFA6	SCFA3	M	Butyrate	PBS	M_Butyrate_PBS
SCFA3.16	ENSMUSG00000031916	10374.5	ENSMUSG00000031916	Cog8	4.637	5.58894	SCFA6	SCFA3	M	Butyrate	PBS	M_Butyrate_PBS
SCFA3.16	ENSMUSG00000031917	7767.76	ENSMUSG00000031917	Nip7	3.13	4.6052	SCFA6	SCFA3	M	Butyrate	PBS	M_Butyrate_PBS
SCFA3.16	ENSMUSG00000031918	14867.3	ENSMUSG00000031918	Mtmr2	4.913	6.19119	SCFA6	SCFA3	M	Butyrate	PBS	M_Butyrate_PBS
SCFA3.16	ENSMUSG00000031921	12103.5	ENSMUSG00000031921	Terf2	4.597	5.79871	SCFA6	SCFA3	M	Butyrate	PBS	M_Butyrate_PBS
SCFA3.16	ENSMUSG00000031922	3231.4	ENSMUSG00000031922	Cep57	4.18	3.75844	SCFA6	SCFA3	M	Butyrate	PBS	M_Butyrate_PBS
SCFA3.16	ENSMUSG00000031924	15844.2	ENSMUSG00000031924	Cyb5b	4.374	6.11538	SCFA6	SCFA3	M	Butyrate	PBS	M_Butyrate_PBS
SCFA3.16	ENSMUSG00000031925	22290.6	ENSMUSG00000031925	Maml2	6.598	7.20065	SCFA6	SCFA3	M	Butyrate	PBS	M_Butyrate_PBS
SCFA3.16	ENSMUSG00000031927	0	ENSMUSG00000031927	1700012B09Rik	0.819	-5.2667	SCFA6	SCFA3	M	Butyrate	PBS	M_Butyrate_PBS
SCFA3.16	ENSMUSG00000031928	4382.57	ENSMUSG00000031928	Mre11a	5.927	4.70052	SCFA6	SCFA3	M	Butyrate	PBS	M_Butyrate_PBS
SCFA3.16	ENSMUSG00000031930	17009.4	ENSMUSG00000031930	Wwp2	7.318	6.96001	SCFA6	SCFA3	M	Butyrate	PBS	M_Butyrate_PBS
SCFA3.16	ENSMUSG00000031931	4246.25	ENSMUSG00000031931	Ankrd49	3.964	4.07537	SCFA6	SCFA3	M	Butyrate	PBS	M_Butyrate_PBS
SCFA3.16	ENSMUSG00000031932	0	ENSMUSG00000031932	Gpr83	5.095	-5.2667	SCFA6	SCFA3	M	Butyrate	PBS	M_Butyrate_PBS
SCFA3.16	ENSMUSG00000031934	1792.01	ENSMUSG00000031934	Panx1	6.03	3.4372	SCFA6	SCFA3	M	Butyrate	PBS	M_Butyrate_PBS
SCFA3.16	ENSMUSG00000031935	13116.7	ENSMUSG00000031935	Med17	4.23	5.79467	SCFA6	SCFA3	M	Butyrate	PBS	M_Butyrate_PBS
SCFA3.16	ENSMUSG00000031938	11866	ENSMUSG00000031938	4931406C07Rik	5.372	5.9948	SCFA6	SCFA3	M	Butyrate	PBS	M_Butyrate_PBS
SCFA3.16	ENSMUSG00000031939	1321.77	ENSMUSG00000031939	Taf1d	8.529	3.49817	SCFA6	SCFA3	M	Butyrate	PBS	M_Butyrate_PBS
SCFA3.16	ENSMUSG00000031948	29535	ENSMUSG00000031948	Kars1	2.306	6.0903	SCFA6	SCFA3	M	Butyrate	PBS	M_Butyrate_PBS
SCFA3.16	ENSMUSG00000031949	1062.88	ENSMUSG00000031949	Adat1	4.399	2.23314	SCFA6	SCFA3	M	Butyrate	PBS	M_Butyrate_PBS
SCFA3.16	ENSMUSG00000031950	6234.13	ENSMUSG00000031950	Gabarapl2	2.325	3.86	SCFA6	SCFA3	M	Butyrate	PBS	M_Butyrate_PBS
SCFA3.16	ENSMUSG00000031951	1780.31	ENSMUSG00000031951	Tmem231	3.064	2.4544	SCFA6	SCFA3	M	Butyrate	PBS	M_Butyrate_PBS
SCFA3.16	ENSMUSG00000031953	669.817	ENSMUSG00000031953	Tmem170	3.878	1.39151	SCFA6	SCFA3	M	Butyrate	PBS	M_Butyrate_PBS
SCFA3.16	ENSMUSG00000031954	14729.8	ENSMUSG00000031954	Cfdp1	1.178	4.11916	SCFA6	SCFA3	M	Butyrate	PBS	M_Butyrate_PBS
SCFA3.16	ENSMUSG00000031955	79.9774	ENSMUSG00000031955	Bcar1	4.547	-1.35981	SCFA6	SCFA3	M	Butyrate	PBS	M_Butyrate_PBS
SCFA3.16	ENSMUSG00000031958	175.51	ENSMUSG00000031958	Ldhd	5.328	-0.0572502	SCFA6	SCFA3	M	Butyrate	PBS	M_Butyrate_PBS
SCFA3.16	ENSMUSG00000031959	2390.51	ENSMUSG00000031959	Wdr59	5.194	3.63718	SCFA6	SCFA3	M	Butyrate	PBS	M_Butyrate_PBS
SCFA3.16	ENSMUSG00000031960	29691.9	ENSMUSG00000031960	Aars1	9.282	8.10657	SCFA6	SCFA3	M	Butyrate	PBS	M_Butyrate_PBS
SCFA3.16	ENSMUSG00000031963	64.4954	ENSMUSG00000031963	Bmper	4.833	-1.56626	SCFA6	SCFA3	M	Butyrate	PBS	M_Butyrate_PBS
SCFA3.16	ENSMUSG00000031965	4.33034	ENSMUSG00000031965	Tbx20	11.997	-3.68174	SCFA6	SCFA3	M	Butyrate	PBS	M_Butyrate_PBS
SCFA3.16	ENSMUSG00000031967	11172.1	ENSMUSG00000031967	Afg3l1	4.757	5.73259	SCFA6	SCFA3	M	Butyrate	PBS	M_Butyrate_PBS
SCFA3.16	ENSMUSG00000031969	5692.92	ENSMUSG00000031969	Acad8	4.143	4.56143	SCFA6	SCFA3	M	Butyrate	PBS	M_Butyrate_PBS
SCFA3.16	ENSMUSG00000031970	0	ENSMUSG00000031970	Dbndd1	2.645	-5.2667	SCFA6	SCFA3	M	Butyrate	PBS	M_Butyrate_PBS
SCFA3.16	ENSMUSG00000031971	244.078	ENSMUSG00000031971	Ccsap	2.767	-0.511816	SCFA6	SCFA3	M	Butyrate	PBS	M_Butyrate_PBS
SCFA3.16	ENSMUSG00000031972	135.289	ENSMUSG00000031972	Acta1	1.536	-2.09678	SCFA6	SCFA3	M	Butyrate	PBS	M_Butyrate_PBS
SCFA3.16	ENSMUSG00000031974	6358.15	ENSMUSG00000031974	Abcb10	4.306	4.77632	SCFA6	SCFA3	M	Butyrate	PBS	M_Butyrate_PBS
SCFA3.16	ENSMUSG00000031976	3647.46	ENSMUSG00000031976	Urb2	6.153	4.48985	SCFA6	SCFA3	M	Butyrate	PBS	M_Butyrate_PBS
SCFA3.16	ENSMUSG00000031979	8078.62	ENSMUSG00000031979	Cog2	4.778	5.27149	SCFA6	SCFA3	M	Butyrate	PBS	M_Butyrate_PBS
SCFA3.16	ENSMUSG00000031980	549.456	ENSMUSG00000031980	Agt	1.891	0.0908485	SCFA6	SCFA3	M	Butyrate	PBS	M_Butyrate_PBS
SCFA3.16	ENSMUSG00000031982	8679.47	ENSMUSG00000031982	Arv1	1.652	3.84443	SCFA6	SCFA3	M	Butyrate	PBS	M_Butyrate_PBS
SCFA3.16	ENSMUSG00000031983	8687.31	ENSMUSG00000031983	2310022B05Rik	3.307	4.84574	SCFA6	SCFA3	M	Butyrate	PBS	M_Butyrate_PBS
SCFA3.16	ENSMUSG00000031984	3598.13	ENSMUSG00000031984	Fsaf1	6.324	4.50973	SCFA6	SCFA3	M	Butyrate	PBS	M_Butyrate_PBS
SCFA3.16	ENSMUSG00000031985	21217.8	ENSMUSG00000031985	Gnpat	3.587	6.25047	SCFA6	SCFA3	M	Butyrate	PBS	M_Butyrate_PBS
SCFA3.16	ENSMUSG00000031986	9660.18	ENSMUSG00000031986	Sprtn	4.711	5.50891	SCFA6	SCFA3	M	Butyrate	PBS	M_Butyrate_PBS
SCFA3.16	ENSMUSG00000031987	16016.1	ENSMUSG00000031987	Egln1	3.594	5.84769	SCFA6	SCFA3	M	Butyrate	PBS	M_Butyrate_PBS
SCFA3.16	ENSMUSG00000031988	17401.9	ENSMUSG00000031988	Vps26b	5.099	6.47181	SCFA6	SCFA3	M	Butyrate	PBS	M_Butyrate_PBS
SCFA3.16	ENSMUSG00000031990	8019.94	ENSMUSG00000031990	Jam3	3.2	4.68312	SCFA6	SCFA3	M	Butyrate	PBS	M_Butyrate_PBS
SCFA3.16	ENSMUSG00000031993	19660.3	ENSMUSG00000031993	Snx19	6.725	7.04703	SCFA6	SCFA3	M	Butyrate	PBS	M_Butyrate_PBS
SCFA3.16	ENSMUSG00000031994	67.5713	ENSMUSG00000031994	Adamts8	4.613	-1.56626	SCFA6	SCFA3	M	Butyrate	PBS	M_Butyrate_PBS
SCFA3.16	ENSMUSG00000031995	11815.8	ENSMUSG00000031995	St14	4.577	5.75774	SCFA6	SCFA3	M	Butyrate	PBS	M_Butyrate_PBS
SCFA3.16	ENSMUSG00000031996	35952.3	ENSMUSG00000031996	Aplp2	4.913	7.46483	SCFA6	SCFA3	M	Butyrate	PBS	M_Butyrate_PBS
SCFA3.16	ENSMUSG00000031997	0	ENSMUSG00000031997	Trpc6	5.066	-5.2667	SCFA6	SCFA3	M	Butyrate	PBS	M_Butyrate_PBS
SCFA3.16	ENSMUSG00000032000	8048.31	ENSMUSG00000032000	Birc3	5.009	5.33414	SCFA6	SCFA3	M	Butyrate	PBS	M_Butyrate_PBS
SCFA3.16	ENSMUSG00000032002	7614.53	ENSMUSG00000032002	Dcun1d5	3.077	4.55188	SCFA6	SCFA3	M	Butyrate	PBS	M_Butyrate_PBS
SCFA3.16	ENSMUSG00000032006	32.943	ENSMUSG00000032006	Pdgfd	3.154	-2.94478	SCFA6	SCFA3	M	Butyrate	PBS	M_Butyrate_PBS
SCFA3.16	ENSMUSG00000032009	1806.49	ENSMUSG00000032009	Sesn3	9.864	4.15746	SCFA6	SCFA3	M	Butyrate	PBS	M_Butyrate_PBS
SCFA3.16	ENSMUSG00000032010	63046.4	ENSMUSG00000032010	Usp2	4.818	8.2469	SCFA6	SCFA3	M	Butyrate	PBS	M_Butyrate_PBS
SCFA3.16	ENSMUSG00000032011	48.3266	ENSMUSG00000032011	Thy1	2.15	-2.94478	SCFA6	SCFA3	M	Butyrate	PBS	M_Butyrate_PBS
SCFA3.16	ENSMUSG00000032012	459.5	ENSMUSG00000032012	Nectin1	5.653	1.39151	SCFA6	SCFA3	M	Butyrate	PBS	M_Butyrate_PBS
SCFA3.16	ENSMUSG00000032013	0	ENSMUSG00000032013	Trim29	3.473	-5.2667	SCFA6	SCFA3	M	Butyrate	PBS	M_Butyrate_PBS
SCFA3.16	ENSMUSG00000032014	21460.2	ENSMUSG00000032014	Oaf	2.629	5.81877	SCFA6	SCFA3	M	Butyrate	PBS	M_Butyrate_PBS
SCFA3.16	ENSMUSG00000032015	0	ENSMUSG00000032015	Pou2f3	3.088	-5.2667	SCFA6	SCFA3	M	Butyrate	PBS	M_Butyrate_PBS
SCFA3.16	ENSMUSG00000032017	60.9959	ENSMUSG00000032017	Grik4	5.962	-1.35981	SCFA6	SCFA3	M	Butyrate	PBS	M_Butyrate_PBS
SCFA3.16	ENSMUSG00000032018	3800.78	ENSMUSG00000032018	Sc5d	4.866	4.21105	SCFA6	SCFA3	M	Butyrate	PBS	M_Butyrate_PBS
SCFA3.16	ENSMUSG00000032020	40012.5	ENSMUSG00000032020	Ubash3b	7.093	8.14891	SCFA6	SCFA3	M	Butyrate	PBS	M_Butyrate_PBS
SCFA3.16	ENSMUSG00000032021	20.2499	ENSMUSG00000032021	Crtam	5.131	-2.94478	SCFA6	SCFA3	M	Butyrate	PBS	M_Butyrate_PBS
SCFA3.16	ENSMUSG00000032023	0	ENSMUSG00000032023	Jhy	3.343	-5.2667	SCFA6	SCFA3	M	Butyrate	PBS	M_Butyrate_PBS
SCFA3.16	ENSMUSG00000032024	22.6317	ENSMUSG00000032024	Clmp	4.591	-2.94478	SCFA6	SCFA3	M	Butyrate	PBS	M_Butyrate_PBS
SCFA3.16	ENSMUSG00000032026	5847.37	ENSMUSG00000032026	Rexo2	3.385	4.30884	SCFA6	SCFA3	M	Butyrate	PBS	M_Butyrate_PBS
SCFA3.16	ENSMUSG00000032028	0	ENSMUSG00000032028	Nxpe2	4.102	-5.2667	SCFA6	SCFA3	M	Butyrate	PBS	M_Butyrate_PBS
SCFA3.16	ENSMUSG00000032030	4612.92	ENSMUSG00000032030	Cul5	8.165	5.23613	SCFA6	SCFA3	M	Butyrate	PBS	M_Butyrate_PBS
SCFA3.16	ENSMUSG00000032033	0	ENSMUSG00000032033	Barx2	1.968	-5.2667	SCFA6	SCFA3	M	Butyrate	PBS	M_Butyrate_PBS
SCFA3.16	ENSMUSG00000032034	11.0888	ENSMUSG00000032034	Kcnj5	4.685	-3.68174	SCFA6	SCFA3	M	Butyrate	PBS	M_Butyrate_PBS
SCFA3.16	ENSMUSG00000032035	42872.9	ENSMUSG00000032035	Ets1	6.438	8.10874	SCFA6	SCFA3	M	Butyrate	PBS	M_Butyrate_PBS
SCFA3.16	ENSMUSG00000032036	16.6965	ENSMUSG00000032036	Kirrel3	6.223	-2.94478	SCFA6	SCFA3	M	Butyrate	PBS	M_Butyrate_PBS
SCFA3.16	ENSMUSG00000032038	5811.83	ENSMUSG00000032038	St3gal4	2.923	4.08865	SCFA6	SCFA3	M	Butyrate	PBS	M_Butyrate_PBS
SCFA3.16	ENSMUSG00000032040	14070.8	ENSMUSG00000032040	Dcps	1.451	4.35352	SCFA6	SCFA3	M	Butyrate	PBS	M_Butyrate_PBS
SCFA3.16	ENSMUSG00000032041	7177.65	ENSMUSG00000032041	Tirap	4.929	5.14587	SCFA6	SCFA3	M	Butyrate	PBS	M_Butyrate_PBS
SCFA3.16	ENSMUSG00000032042	39581	ENSMUSG00000032042	Srpra	3.364	7.0572	SCFA6	SCFA3	M	Butyrate	PBS	M_Butyrate_PBS
SCFA3.16	ENSMUSG00000032044	7386.62	ENSMUSG00000032044	Rpusd4	2.335	4.11051	SCFA6	SCFA3	M	Butyrate	PBS	M_Butyrate_PBS
SCFA3.16	ENSMUSG00000032046	638319	ENSMUSG00000032046	Abhd12	2.823	10.8154	SCFA6	SCFA3	M	Butyrate	PBS	M_Butyrate_PBS
SCFA3.16	ENSMUSG00000032047	11335.8	ENSMUSG00000032047	Acat1	3.758	5.41366	SCFA6	SCFA3	M	Butyrate	PBS	M_Butyrate_PBS
SCFA3.16	ENSMUSG00000032050	31420.9	ENSMUSG00000032050	Rdx	4.732	7.21636	SCFA6	SCFA3	M	Butyrate	PBS	M_Butyrate_PBS
SCFA3.16	ENSMUSG00000032051	2075.36	ENSMUSG00000032051	Fdx1	3.104	2.6933	SCFA6	SCFA3	M	Butyrate	PBS	M_Butyrate_PBS
SCFA3.16	ENSMUSG00000032053	20.381	ENSMUSG00000032053	Pou2af1	2.549	-3.68174	SCFA6	SCFA3	M	Butyrate	PBS	M_Butyrate_PBS
SCFA3.16	ENSMUSG00000032057	0	ENSMUSG00000032057	Hoatz	0.973	-5.2667	SCFA6	SCFA3	M	Butyrate	PBS	M_Butyrate_PBS
SCFA3.16	ENSMUSG00000032058	10367.7	ENSMUSG00000032058	Ppp2r1b	6.449	6.06365	SCFA6	SCFA3	M	Butyrate	PBS	M_Butyrate_PBS
SCFA3.16	ENSMUSG00000032059	12931	ENSMUSG00000032059	Alg9	3.889	5.6529	SCFA6	SCFA3	M	Butyrate	PBS	M_Butyrate_PBS
SCFA3.16	ENSMUSG00000032060	1299.65	ENSMUSG00000032060	Cryab	1.479	0.962115	SCFA6	SCFA3	M	Butyrate	PBS	M_Butyrate_PBS
SCFA3.16	ENSMUSG00000032062	82.6588	ENSMUSG00000032062	2310030G06Rik	1.257	-2.94478	SCFA6	SCFA3	M	Butyrate	PBS	M_Butyrate_PBS
SCFA3.16	ENSMUSG00000032064	5.21021	ENSMUSG00000032064	Dixdc1	9.971	-3.68174	SCFA6	SCFA3	M	Butyrate	PBS	M_Butyrate_PBS
SCFA3.16	ENSMUSG00000032066	33603.8	ENSMUSG00000032066	Bco2	2.118	6.15378	SCFA6	SCFA3	M	Butyrate	PBS	M_Butyrate_PBS
SCFA3.16	ENSMUSG00000032067	11622.4	ENSMUSG00000032067	Pts	3.786	5.46037	SCFA6	SCFA3	M	Butyrate	PBS	M_Butyrate_PBS
SCFA3.16	ENSMUSG00000032068	0	ENSMUSG00000032068	Plet1	1.947	-5.2667	SCFA6	SCFA3	M	Butyrate	PBS	M_Butyrate_PBS
SCFA3.16	ENSMUSG00000032076	21800.5	ENSMUSG00000032076	Cadm1	10.44	7.83051	SCFA6	SCFA3	M	Butyrate	PBS	M_Butyrate_PBS
SCFA3.16	ENSMUSG00000032077	4683.42	ENSMUSG00000032077	Bud13	4.315	4.33878	SCFA6	SCFA3	M	Butyrate	PBS	M_Butyrate_PBS
SCFA3.16	ENSMUSG00000032078	11092	ENSMUSG00000032078	Zpr1	3.583	5.31356	SCFA6	SCFA3	M	Butyrate	PBS	M_Butyrate_PBS
SCFA3.16	ENSMUSG00000032081	0	ENSMUSG00000032081	Apoc3	1.014	-5.2667	SCFA6	SCFA3	M	Butyrate	PBS	M_Butyrate_PBS
SCFA3.16	ENSMUSG00000032083	378.284	ENSMUSG00000032083	Apoa1	1.236	-1.01878	SCFA6	SCFA3	M	Butyrate	PBS	M_Butyrate_PBS
SCFA3.16	ENSMUSG00000032085	5069.67	ENSMUSG00000032085	Tagln	1.988	3.33692	SCFA6	SCFA3	M	Butyrate	PBS	M_Butyrate_PBS
SCFA3.16	ENSMUSG00000032086	2897.08	ENSMUSG00000032086	Bace1	6.348	4.20294	SCFA6	SCFA3	M	Butyrate	PBS	M_Butyrate_PBS
SCFA3.16	ENSMUSG00000032087	0	ENSMUSG00000032087	Dscaml1	8.788	-5.2667	SCFA6	SCFA3	M	Butyrate	PBS	M_Butyrate_PBS
SCFA3.16	ENSMUSG00000032089	272498	ENSMUSG00000032089	Il10ra	3.498	9.89667	SCFA6	SCFA3	M	Butyrate	PBS	M_Butyrate_PBS
SCFA3.16	ENSMUSG00000032091	120.396	ENSMUSG00000032091	Tmprss4	2.589	-1.56626	SCFA6	SCFA3	M	Butyrate	PBS	M_Butyrate_PBS
SCFA3.16	ENSMUSG00000032092	13.4206	ENSMUSG00000032092	Mpzl2	3.871	-3.68174	SCFA6	SCFA3	M	Butyrate	PBS	M_Butyrate_PBS
SCFA3.16	ENSMUSG00000032093	12.7331	ENSMUSG00000032093	Cd3e	4.08	-3.68174	SCFA6	SCFA3	M	Butyrate	PBS	M_Butyrate_PBS
SCFA3.16	ENSMUSG00000032094	0	ENSMUSG00000032094	Cd3d	1.815	-5.2667	SCFA6	SCFA3	M	Butyrate	PBS	M_Butyrate_PBS
SCFA3.16	ENSMUSG00000032096	27606.5	ENSMUSG00000032096	Arcn1	6.084	7.39218	SCFA6	SCFA3	M	Butyrate	PBS	M_Butyrate_PBS
SCFA3.16	ENSMUSG00000032097	66886.6	ENSMUSG00000032097	Ddx6	8.035	9.07001	SCFA6	SCFA3	M	Butyrate	PBS	M_Butyrate_PBS
SCFA3.16	ENSMUSG00000032101	44.9533	ENSMUSG00000032101	Ddx25	6.934	-1.56626	SCFA6	SCFA3	M	Butyrate	PBS	M_Butyrate_PBS
SCFA3.16	ENSMUSG00000032103	2342.34	ENSMUSG00000032103	Pus3	2.972	2.80476	SCFA6	SCFA3	M	Butyrate	PBS	M_Butyrate_PBS
SCFA3.16	ENSMUSG00000032109	6965.96	ENSMUSG00000032109	Nlrx1	5.75	5.32482	SCFA6	SCFA3	M	Butyrate	PBS	M_Butyrate_PBS
SCFA3.16	ENSMUSG00000032112	13416.6	ENSMUSG00000032112	Trappc4	2.029	4.7681	SCFA6	SCFA3	M	Butyrate	PBS	M_Butyrate_PBS
SCFA3.16	ENSMUSG00000032113	156.918	ENSMUSG00000032113	Chek1	4.635	-0.408723	SCFA6	SCFA3	M	Butyrate	PBS	M_Butyrate_PBS
SCFA3.16	ENSMUSG00000032114	7982.68	ENSMUSG00000032114	Slc37a4	2.857	4.51302	SCFA6	SCFA3	M	Butyrate	PBS	M_Butyrate_PBS
SCFA3.16	ENSMUSG00000032115	32830.5	ENSMUSG00000032115	Hyou1	7.23	7.89112	SCFA6	SCFA3	M	Butyrate	PBS	M_Butyrate_PBS
SCFA3.16	ENSMUSG00000032116	28634.6	ENSMUSG00000032116	Stt3a	8.948	8.0014	SCFA6	SCFA3	M	Butyrate	PBS	M_Butyrate_PBS
SCFA3.16	ENSMUSG00000032118	75.9518	ENSMUSG00000032118	Fez1	4.104	-1.56626	SCFA6	SCFA3	M	Butyrate	PBS	M_Butyrate_PBS
SCFA3.16	ENSMUSG00000032119	3722.86	ENSMUSG00000032119	Hinfp	8.303	4.95125	SCFA6	SCFA3	M	Butyrate	PBS	M_Butyrate_PBS
SCFA3.16	ENSMUSG00000032120	8403.32	ENSMUSG00000032120	C2cd2l	5.836	5.6167	SCFA6	SCFA3	M	Butyrate	PBS	M_Butyrate_PBS
SCFA3.16	ENSMUSG00000032121	2420.02	ENSMUSG00000032121	Tmem218	2.619	2.66993	SCFA6	SCFA3	M	Butyrate	PBS	M_Butyrate_PBS
SCFA3.16	ENSMUSG00000032122	48971.5	ENSMUSG00000032122	Slc37a2	6.643	8.34582	SCFA6	SCFA3	M	Butyrate	PBS	M_Butyrate_PBS
SCFA3.16	ENSMUSG00000032123	19673.1	ENSMUSG00000032123	Dpagt1	3.425	6.07482	SCFA6	SCFA3	M	Butyrate	PBS	M_Butyrate_PBS
SCFA3.16	ENSMUSG00000032125	78.3871	ENSMUSG00000032125	Robo4	5.302	-1.17924	SCFA6	SCFA3	M	Butyrate	PBS	M_Butyrate_PBS
SCFA3.16	ENSMUSG00000032126	5894.29	ENSMUSG00000032126	Hmbs	2.556	3.91569	SCFA6	SCFA3	M	Butyrate	PBS	M_Butyrate_PBS
SCFA3.16	ENSMUSG00000032127	27542.5	ENSMUSG00000032127	Vps11	4.94	7.08837	SCFA6	SCFA3	M	Butyrate	PBS	M_Butyrate_PBS
SCFA3.16	ENSMUSG00000032131	0	ENSMUSG00000032131	Abcg4	5.211	-5.2667	SCFA6	SCFA3	M	Butyrate	PBS	M_Butyrate_PBS
SCFA3.16	ENSMUSG00000032135	1442.22	ENSMUSG00000032135	Mcam	3.35	2.28019	SCFA6	SCFA3	M	Butyrate	PBS	M_Butyrate_PBS
SCFA3.16	ENSMUSG00000032171	6475.29	ENSMUSG00000032171	Pin1	3.843	4.63868	SCFA6	SCFA3	M	Butyrate	PBS	M_Butyrate_PBS
SCFA3.16	ENSMUSG00000032172	38.9876	ENSMUSG00000032172	Olfm2	2.665	-2.94478	SCFA6	SCFA3	M	Butyrate	PBS	M_Butyrate_PBS
SCFA3.16	ENSMUSG00000032174	246.798	ENSMUSG00000032174	Icam5	2.947	-0.408723	SCFA6	SCFA3	M	Butyrate	PBS	M_Butyrate_PBS
SCFA3.16	ENSMUSG00000032175	15445.3	ENSMUSG00000032175	Tyk2	6.865	6.72871	SCFA6	SCFA3	M	Butyrate	PBS	M_Butyrate_PBS
SCFA3.16	ENSMUSG00000032177	3942.99	ENSMUSG00000032177	Pde4a	7.655	4.91693	SCFA6	SCFA3	M	Butyrate	PBS	M_Butyrate_PBS
SCFA3.16	ENSMUSG00000032178	13534.4	ENSMUSG00000032178	Ilf3	7.128	6.59244	SCFA6	SCFA3	M	Butyrate	PBS	M_Butyrate_PBS
SCFA3.16	ENSMUSG00000032179	0	ENSMUSG00000032179	Bmp5	4.025	-5.2667	SCFA6	SCFA3	M	Butyrate	PBS	M_Butyrate_PBS
SCFA3.16	ENSMUSG00000032180	8858.01	ENSMUSG00000032180	Tmed1	1.519	3.75289	SCFA6	SCFA3	M	Butyrate	PBS	M_Butyrate_PBS
SCFA3.16	ENSMUSG00000032181	512.3	ENSMUSG00000032181	Scg3	2.738	0.514656	SCFA6	SCFA3	M	Butyrate	PBS	M_Butyrate_PBS
SCFA3.16	ENSMUSG00000032182	9773.68	ENSMUSG00000032182	Yipf2	2.174	4.41102	SCFA6	SCFA3	M	Butyrate	PBS	M_Butyrate_PBS
SCFA3.16	ENSMUSG00000032184	269.351	ENSMUSG00000032184	Lysmd2	1.543	-1.17924	SCFA6	SCFA3	M	Butyrate	PBS	M_Butyrate_PBS
SCFA3.16	ENSMUSG00000032185	14775.9	ENSMUSG00000032185	Carm1	4.852	6.16427	SCFA6	SCFA3	M	Butyrate	PBS	M_Butyrate_PBS
SCFA3.16	ENSMUSG00000032186	48.9139	ENSMUSG00000032186	Tmod2	11.683	-0.743142	SCFA6	SCFA3	M	Butyrate	PBS	M_Butyrate_PBS
SCFA3.16	ENSMUSG00000032187	25458	ENSMUSG00000032187	Smarca4	6.475	7.36516	SCFA6	SCFA3	M	Butyrate	PBS	M_Butyrate_PBS
SCFA3.16	ENSMUSG00000032192	1951.29	ENSMUSG00000032192	Gnb5	3.115	2.60981	SCFA6	SCFA3	M	Butyrate	PBS	M_Butyrate_PBS
SCFA3.16	ENSMUSG00000032193	982.022	ENSMUSG00000032193	Ldlr	7.565	2.8982	SCFA6	SCFA3	M	Butyrate	PBS	M_Butyrate_PBS
SCFA3.16	ENSMUSG00000032194	1786.28	ENSMUSG00000032194	Kank2	5.235	3.22915	SCFA6	SCFA3	M	Butyrate	PBS	M_Butyrate_PBS
SCFA3.16	ENSMUSG00000032198	1674.12	ENSMUSG00000032198	Dock6	8.782	3.8805	SCFA6	SCFA3	M	Butyrate	PBS	M_Butyrate_PBS
SCFA3.16	ENSMUSG00000032199	19738.8	ENSMUSG00000032199	Polr2m	2.424	5.58114	SCFA6	SCFA3	M	Butyrate	PBS	M_Butyrate_PBS
SCFA3.16	ENSMUSG00000032202	25283.6	ENSMUSG00000032202	Rab27a	3.454	6.44883	SCFA6	SCFA3	M	Butyrate	PBS	M_Butyrate_PBS
SCFA3.16	ENSMUSG00000032204	0	ENSMUSG00000032204	Aqp9	3.507	-5.2667	SCFA6	SCFA3	M	Butyrate	PBS	M_Butyrate_PBS
SCFA3.16	ENSMUSG00000032207	555.755	ENSMUSG00000032207	Lipc	2.15	0.287885	SCFA6	SCFA3	M	Butyrate	PBS	M_Butyrate_PBS
SCFA3.16	ENSMUSG00000032212	6507.56	ENSMUSG00000032212	Sltm	8.542	5.79737	SCFA6	SCFA3	M	Butyrate	PBS	M_Butyrate_PBS
SCFA3.16	ENSMUSG00000032215	13048.3	ENSMUSG00000032215	Rsl24d1	1.716	4.48651	SCFA6	SCFA3	M	Butyrate	PBS	M_Butyrate_PBS
SCFA3.16	ENSMUSG00000032216	292.717	ENSMUSG00000032216	Nedd4	12.601	1.89317	SCFA6	SCFA3	M	Butyrate	PBS	M_Butyrate_PBS
SCFA3.16	ENSMUSG00000032217	13309.2	ENSMUSG00000032217	Rnf111	8.849	6.88018	SCFA6	SCFA3	M	Butyrate	PBS	M_Butyrate_PBS
SCFA3.16	ENSMUSG00000032218	916.184	ENSMUSG00000032218	Ccnb2	1.531	0.514656	SCFA6	SCFA3	M	Butyrate	PBS	M_Butyrate_PBS
SCFA3.16	ENSMUSG00000032220	7322.69	ENSMUSG00000032220	Myo1e	5.704	5.38525	SCFA6	SCFA3	M	Butyrate	PBS	M_Butyrate_PBS
SCFA3.16	ENSMUSG00000032221	125.93	ENSMUSG00000032221	Mns1	5.363	-0.511816	SCFA6	SCFA3	M	Butyrate	PBS	M_Butyrate_PBS
SCFA3.16	ENSMUSG00000032224	106.336	ENSMUSG00000032224	Fam81a	4.397	-1.01878	SCFA6	SCFA3	M	Butyrate	PBS	M_Butyrate_PBS
SCFA3.16	ENSMUSG00000032228	7175.05	ENSMUSG00000032228	Tcf12	11.259	6.33646	SCFA6	SCFA3	M	Butyrate	PBS	M_Butyrate_PBS
SCFA3.16	ENSMUSG00000032231	696.208	ENSMUSG00000032231	Anxa2	3.731	1.39151	SCFA6	SCFA3	M	Butyrate	PBS	M_Butyrate_PBS
SCFA3.16	ENSMUSG00000032232	211.937	ENSMUSG00000032232	Cgnl1	7.844	0.755664	SCFA6	SCFA3	M	Butyrate	PBS	M_Butyrate_PBS
SCFA3.16	ENSMUSG00000032235	2390.72	ENSMUSG00000032235	Ice2	7.736	4.21105	SCFA6	SCFA3	M	Butyrate	PBS	M_Butyrate_PBS
SCFA3.16	ENSMUSG00000032238	679.644	ENSMUSG00000032238	Rora	13.071	3.15536	SCFA6	SCFA3	M	Butyrate	PBS	M_Butyrate_PBS
SCFA3.16	ENSMUSG00000032239	9372.26	ENSMUSG00000032239	Rp9	2.317	4.44238	SCFA6	SCFA3	M	Butyrate	PBS	M_Butyrate_PBS
SCFA3.16	ENSMUSG00000032243	0	ENSMUSG00000032243	Itga11	5.131	-5.2667	SCFA6	SCFA3	M	Butyrate	PBS	M_Butyrate_PBS
SCFA3.16	ENSMUSG00000032244	11178.9	ENSMUSG00000032244	Fem1b	6.785	6.24554	SCFA6	SCFA3	M	Butyrate	PBS	M_Butyrate_PBS
SCFA3.16	ENSMUSG00000032245	15282.2	ENSMUSG00000032245	Cln6	2.434	5.21812	SCFA6	SCFA3	M	Butyrate	PBS	M_Butyrate_PBS
SCFA3.16	ENSMUSG00000032246	551.832	ENSMUSG00000032246	Calml4	1.318	-0.408723	SCFA6	SCFA3	M	Butyrate	PBS	M_Butyrate_PBS
SCFA3.16	ENSMUSG00000032249	38708.9	ENSMUSG00000032249	Anp32a	3.166	6.93756	SCFA6	SCFA3	M	Butyrate	PBS	M_Butyrate_PBS
SCFA3.16	ENSMUSG00000032251	433.327	ENSMUSG00000032251	Irak1bp1	2.158	-0.0572502	SCFA6	SCFA3	M	Butyrate	PBS	M_Butyrate_PBS
SCFA3.16	ENSMUSG00000032252	3149.93	ENSMUSG00000032252	Glce	6.828	4.42852	SCFA6	SCFA3	M	Butyrate	PBS	M_Butyrate_PBS
SCFA3.16	ENSMUSG00000032253	3683.97	ENSMUSG00000032253	Phip	18.262	6.07259	SCFA6	SCFA3	M	Butyrate	PBS	M_Butyrate_PBS
SCFA3.16	ENSMUSG00000032254	253.067	ENSMUSG00000032254	Kif23	5.748	0.566186	SCFA6	SCFA3	M	Butyrate	PBS	M_Butyrate_PBS
SCFA3.16	ENSMUSG00000032258	123.575	ENSMUSG00000032258	Lca5	6.306	-0.312507	SCFA6	SCFA3	M	Butyrate	PBS	M_Butyrate_PBS
SCFA3.16	ENSMUSG00000032259	0	ENSMUSG00000032259	Drd2	2.547	-5.2667	SCFA6	SCFA3	M	Butyrate	PBS	M_Butyrate_PBS
SCFA3.16	ENSMUSG00000032261	593.161	ENSMUSG00000032261	Sh3bgrl2	7.357	2.13418	SCFA6	SCFA3	M	Butyrate	PBS	M_Butyrate_PBS
SCFA3.16	ENSMUSG00000032262	34.3364	ENSMUSG00000032262	Elovl4	3.026	-2.94478	SCFA6	SCFA3	M	Butyrate	PBS	M_Butyrate_PBS
SCFA3.16	ENSMUSG00000032263	2820.61	ENSMUSG00000032263	Bckdhb	1.805	2.35535	SCFA6	SCFA3	M	Butyrate	PBS	M_Butyrate_PBS
SCFA3.16	ENSMUSG00000032264	5389.23	ENSMUSG00000032264	Zw10	3.827	4.36811	SCFA6	SCFA3	M	Butyrate	PBS	M_Butyrate_PBS
SCFA3.16	ENSMUSG00000032265	12079.1	ENSMUSG00000032265	Tent5a	5.703	6.10671	SCFA6	SCFA3	M	Butyrate	PBS	M_Butyrate_PBS
SCFA3.16	ENSMUSG00000032267	4302.53	ENSMUSG00000032267	Usp28	5.832	4.65067	SCFA6	SCFA3	M	Butyrate	PBS	M_Butyrate_PBS
SCFA3.16	ENSMUSG00000032268	0	ENSMUSG00000032268	Tmprss5	3.058	-5.2667	SCFA6	SCFA3	M	Butyrate	PBS	M_Butyrate_PBS
SCFA3.16	ENSMUSG00000032269	49.881	ENSMUSG00000032269	Htr3a	2.083	-2.94478	SCFA6	SCFA3	M	Butyrate	PBS	M_Butyrate_PBS
SCFA3.16	ENSMUSG00000032278	91.972	ENSMUSG00000032278	Paqr5	3.954	-1.35981	SCFA6	SCFA3	M	Butyrate	PBS	M_Butyrate_PBS
SCFA3.16	ENSMUSG00000032279	6483.64	ENSMUSG00000032279	Idh3a	5.072	5.0405	SCFA6	SCFA3	M	Butyrate	PBS	M_Butyrate_PBS
SCFA3.16	ENSMUSG00000032280	32241.5	ENSMUSG00000032280	Tle3	11.653	8.55358	SCFA6	SCFA3	M	Butyrate	PBS	M_Butyrate_PBS
SCFA3.16	ENSMUSG00000032281	251.043	ENSMUSG00000032281	Acsbg1	3.518	-0.137421	SCFA6	SCFA3	M	Butyrate	PBS	M_Butyrate_PBS
SCFA3.16	ENSMUSG00000032285	4024.07	ENSMUSG00000032285	Dnaja4	3.589	3.85483	SCFA6	SCFA3	M	Butyrate	PBS	M_Butyrate_PBS
SCFA3.16	ENSMUSG00000032288	26144.2	ENSMUSG00000032288	Imp3	0.924	4.59593	SCFA6	SCFA3	M	Butyrate	PBS	M_Butyrate_PBS
SCFA3.16	ENSMUSG00000032289	23.3488	ENSMUSG00000032289	Thsd4	13.35	-1.56626	SCFA6	SCFA3	M	Butyrate	PBS	M_Butyrate_PBS
SCFA3.16	ENSMUSG00000032290	9950.68	ENSMUSG00000032290	Ptpn9	4.657	5.535	SCFA6	SCFA3	M	Butyrate	PBS	M_Butyrate_PBS
SCFA3.16	ENSMUSG00000032293	11156.5	ENSMUSG00000032293	Ireb2	5.844	6.02734	SCFA6	SCFA3	M	Butyrate	PBS	M_Butyrate_PBS
SCFA3.16	ENSMUSG00000032294	54288.4	ENSMUSG00000032294	Pkm	5.001	8.08493	SCFA6	SCFA3	M	Butyrate	PBS	M_Butyrate_PBS
SCFA3.16	ENSMUSG00000032295	13363.5	ENSMUSG00000032295	Man2c1	7.052	6.55865	SCFA6	SCFA3	M	Butyrate	PBS	M_Butyrate_PBS
SCFA3.16	ENSMUSG00000032297	0	ENSMUSG00000032297	Celf6	3.621	-5.2667	SCFA6	SCFA3	M	Butyrate	PBS	M_Butyrate_PBS
SCFA3.16	ENSMUSG00000032298	3692.94	ENSMUSG00000032298	Neil1	1.871	2.79399	SCFA6	SCFA3	M	Butyrate	PBS	M_Butyrate_PBS
SCFA3.16	ENSMUSG00000032299	9038.5	ENSMUSG00000032299	Commd4	2.552	4.52934	SCFA6	SCFA3	M	Butyrate	PBS	M_Butyrate_PBS
SCFA3.16	ENSMUSG00000032300	176465	ENSMUSG00000032300	1700017B05Rik	5.235	9.85147	SCFA6	SCFA3	M	Butyrate	PBS	M_Butyrate_PBS
SCFA3.16	ENSMUSG00000032301	13108.3	ENSMUSG00000032301	Psma4	2.37	4.9585	SCFA6	SCFA3	M	Butyrate	PBS	M_Butyrate_PBS
SCFA3.16	ENSMUSG00000032305	14489.7	ENSMUSG00000032305	Fam219b	3.087	5.484	SCFA6	SCFA3	M	Butyrate	PBS	M_Butyrate_PBS
SCFA3.16	ENSMUSG00000032306	22751.3	ENSMUSG00000032306	Mpi	3.142	6.16009	SCFA6	SCFA3	M	Butyrate	PBS	M_Butyrate_PBS
SCFA3.16	ENSMUSG00000032307	4440.88	ENSMUSG00000032307	Ube2q2	4.305	4.25882	SCFA6	SCFA3	M	Butyrate	PBS	M_Butyrate_PBS
SCFA3.16	ENSMUSG00000032308	7123.43	ENSMUSG00000032308	Ulk3	4.157	4.88938	SCFA6	SCFA3	M	Butyrate	PBS	M_Butyrate_PBS
SCFA3.16	ENSMUSG00000032309	13584.5	ENSMUSG00000032309	Fbxo22	2.394	5.02447	SCFA6	SCFA3	M	Butyrate	PBS	M_Butyrate_PBS
SCFA3.16	ENSMUSG00000032312	107725	ENSMUSG00000032312	Csk	3.737	8.65318	SCFA6	SCFA3	M	Butyrate	PBS	M_Butyrate_PBS
SCFA3.16	ENSMUSG00000032313	0	ENSMUSG00000032313	Tmem266	4.714	-5.2667	SCFA6	SCFA3	M	Butyrate	PBS	M_Butyrate_PBS
SCFA3.16	ENSMUSG00000032314	9314.38	ENSMUSG00000032314	Etfa	1.835	4.09743	SCFA6	SCFA3	M	Butyrate	PBS	M_Butyrate_PBS
SCFA3.16	ENSMUSG00000032316	8779.42	ENSMUSG00000032316	Clk3	8.45	6.21358	SCFA6	SCFA3	M	Butyrate	PBS	M_Butyrate_PBS
SCFA3.16	ENSMUSG00000032320	11857.3	ENSMUSG00000032320	Rcn2	4.745	5.81478	SCFA6	SCFA3	M	Butyrate	PBS	M_Butyrate_PBS
SCFA3.16	ENSMUSG00000032322	1193.65	ENSMUSG00000032322	Pstpip1	3.83	2.2009	SCFA6	SCFA3	M	Butyrate	PBS	M_Butyrate_PBS
SCFA3.16	ENSMUSG00000032324	27373.4	ENSMUSG00000032324	Tspan3	4.274	6.87061	SCFA6	SCFA3	M	Butyrate	PBS	M_Butyrate_PBS
SCFA3.16	ENSMUSG00000032327	26.7375	ENSMUSG00000032327	Stra6	5.829	-2.45935	SCFA6	SCFA3	M	Butyrate	PBS	M_Butyrate_PBS
SCFA3.16	ENSMUSG00000032328	31754	ENSMUSG00000032328	Tmem30a	5.646	7.4863	SCFA6	SCFA3	M	Butyrate	PBS	M_Butyrate_PBS
SCFA3.16	ENSMUSG00000032329	11166.6	ENSMUSG00000032329	Hmg20a	9.314	6.70088	SCFA6	SCFA3	M	Butyrate	PBS	M_Butyrate_PBS
SCFA3.16	ENSMUSG00000032330	19976.9	ENSMUSG00000032330	Cox7a2	0.944	4.23911	SCFA6	SCFA3	M	Butyrate	PBS	M_Butyrate_PBS
SCFA3.16	ENSMUSG00000032332	13.6462	ENSMUSG00000032332	Col12a1	15.228	-2.09678	SCFA6	SCFA3	M	Butyrate	PBS	M_Butyrate_PBS
SCFA3.16	ENSMUSG00000032333	18005.7	ENSMUSG00000032333	Stoml1	3.093	5.80006	SCFA6	SCFA3	M	Butyrate	PBS	M_Butyrate_PBS
SCFA3.16	ENSMUSG00000032334	94.5424	ENSMUSG00000032334	Loxl1	3.297	-1.56626	SCFA6	SCFA3	M	Butyrate	PBS	M_Butyrate_PBS
SCFA3.16	ENSMUSG00000032336	51277.2	ENSMUSG00000032336	Nptn	6.168	8.30517	SCFA6	SCFA3	M	Butyrate	PBS	M_Butyrate_PBS
SCFA3.16	ENSMUSG00000032338	0	ENSMUSG00000032338	Hcn4	6.118	-5.2667	SCFA6	SCFA3	M	Butyrate	PBS	M_Butyrate_PBS
SCFA3.16	ENSMUSG00000032340	2163.63	ENSMUSG00000032340	Neo1	8.716	4.23911	SCFA6	SCFA3	M	Butyrate	PBS	M_Butyrate_PBS
SCFA3.16	ENSMUSG00000032342	7312.38	ENSMUSG00000032342	Mto1	4.078	4.89946	SCFA6	SCFA3	M	Butyrate	PBS	M_Butyrate_PBS
SCFA3.16	ENSMUSG00000032344	6497.03	ENSMUSG00000032344	Cgas	4.126	4.74592	SCFA6	SCFA3	M	Butyrate	PBS	M_Butyrate_PBS
SCFA3.16	ENSMUSG00000032346	0	ENSMUSG00000032346	Ooep	2.138	-5.2667	SCFA6	SCFA3	M	Butyrate	PBS	M_Butyrate_PBS
SCFA3.16	ENSMUSG00000032348	246.213	ENSMUSG00000032348	Gsta4	1.266	-1.56626	SCFA6	SCFA3	M	Butyrate	PBS	M_Butyrate_PBS
SCFA3.16	ENSMUSG00000032349	16284.5	ENSMUSG00000032349	Elovl5	3.522	5.84247	SCFA6	SCFA3	M	Butyrate	PBS	M_Butyrate_PBS
SCFA3.16	ENSMUSG00000032350	23782.2	ENSMUSG00000032350	Gclc	3.766	6.48526	SCFA6	SCFA3	M	Butyrate	PBS	M_Butyrate_PBS
SCFA3.16	ENSMUSG00000032352	541.407	ENSMUSG00000032352	Lrrc1	4.318	1.24109	SCFA6	SCFA3	M	Butyrate	PBS	M_Butyrate_PBS
SCFA3.16	ENSMUSG00000032353	88154.7	ENSMUSG00000032353	Tmed3	1.346	6.89096	SCFA6	SCFA3	M	Butyrate	PBS	M_Butyrate_PBS
SCFA3.16	ENSMUSG00000032355	13.3071	ENSMUSG00000032355	Mlip	3.904	-3.68174	SCFA6	SCFA3	M	Butyrate	PBS	M_Butyrate_PBS
SCFA3.16	ENSMUSG00000032356	0	ENSMUSG00000032356	Rasgrf1	11.063	-5.2667	SCFA6	SCFA3	M	Butyrate	PBS	M_Butyrate_PBS
SCFA3.16	ENSMUSG00000032359	173266	ENSMUSG00000032359	Ctsh	3.795	9.361	SCFA6	SCFA3	M	Butyrate	PBS	M_Butyrate_PBS
SCFA3.16	ENSMUSG00000032363	0	ENSMUSG00000032363	Adamts7	6.282	-5.2667	SCFA6	SCFA3	M	Butyrate	PBS	M_Butyrate_PBS
SCFA3.16	ENSMUSG00000032366	3412.67	ENSMUSG00000032366	Tpm1	6.485	4.4697	SCFA6	SCFA3	M	Butyrate	PBS	M_Butyrate_PBS
SCFA3.16	ENSMUSG00000032368	191.634	ENSMUSG00000032368	Zic1	5.693	0.159561	SCFA6	SCFA3	M	Butyrate	PBS	M_Butyrate_PBS
SCFA3.16	ENSMUSG00000032369	464.225	ENSMUSG00000032369	Plscr1	2.462	0.22515	SCFA6	SCFA3	M	Butyrate	PBS	M_Butyrate_PBS
SCFA3.16	ENSMUSG00000032370	25899	ENSMUSG00000032370	Lactb	2.036	5.72127	SCFA6	SCFA3	M	Butyrate	PBS	M_Butyrate_PBS
SCFA3.16	ENSMUSG00000032372	65.3472	ENSMUSG00000032372	Plscr2	3.18	-2.09678	SCFA6	SCFA3	M	Butyrate	PBS	M_Butyrate_PBS
SCFA3.16	ENSMUSG00000032373	137.346	ENSMUSG00000032373	Car12	4.539	-0.622847	SCFA6	SCFA3	M	Butyrate	PBS	M_Butyrate_PBS
SCFA3.16	ENSMUSG00000032374	74.5887	ENSMUSG00000032374	Plod2	4.179	-1.56626	SCFA6	SCFA3	M	Butyrate	PBS	M_Butyrate_PBS
SCFA3.16	ENSMUSG00000032375	493.047	ENSMUSG00000032375	Aph1b	5.163	1.36265	SCFA6	SCFA3	M	Butyrate	PBS	M_Butyrate_PBS
SCFA3.16	ENSMUSG00000032376	5234.55	ENSMUSG00000032376	Usp3	6.848	5.16479	SCFA6	SCFA3	M	Butyrate	PBS	M_Butyrate_PBS
SCFA3.16	ENSMUSG00000032377	43.4131	ENSMUSG00000032377	Plscr4	3.59	-2.45935	SCFA6	SCFA3	M	Butyrate	PBS	M_Butyrate_PBS
SCFA3.16	ENSMUSG00000032380	0	ENSMUSG00000032380	Dapk2	4.127	-5.2667	SCFA6	SCFA3	M	Butyrate	PBS	M_Butyrate_PBS
SCFA3.16	ENSMUSG00000032381	19104.6	ENSMUSG00000032381	Ciao2a	1.24	4.56777	SCFA6	SCFA3	M	Butyrate	PBS	M_Butyrate_PBS
SCFA3.16	ENSMUSG00000032382	20916.9	ENSMUSG00000032382	Snx1	4.339	6.50437	SCFA6	SCFA3	M	Butyrate	PBS	M_Butyrate_PBS
SCFA3.16	ENSMUSG00000032383	74523.4	ENSMUSG00000032383	Ppib	3.305	7.94442	SCFA6	SCFA3	M	Butyrate	PBS	M_Butyrate_PBS
SCFA3.16	ENSMUSG00000032384	3850.46	ENSMUSG00000032384	Csnk1g1	12.062	5.53823	SCFA6	SCFA3	M	Butyrate	PBS	M_Butyrate_PBS
SCFA3.16	ENSMUSG00000032386	3991.95	ENSMUSG00000032386	Trip4	8.394	5.06757	SCFA6	SCFA3	M	Butyrate	PBS	M_Butyrate_PBS
SCFA3.16	ENSMUSG00000032387	20.7307	ENSMUSG00000032387	Rbpms2	2.506	-3.68174	SCFA6	SCFA3	M	Butyrate	PBS	M_Butyrate_PBS
SCFA3.16	ENSMUSG00000032388	15729.5	ENSMUSG00000032388	Spg21	3.567	5.81078	SCFA6	SCFA3	M	Butyrate	PBS	M_Butyrate_PBS
SCFA3.16	ENSMUSG00000032392	7098.79	ENSMUSG00000032392	Parp16	2.92	4.37535	SCFA6	SCFA3	M	Butyrate	PBS	M_Butyrate_PBS
SCFA3.16	ENSMUSG00000032393	19476.3	ENSMUSG00000032393	Dpp8	7.354	7.16244	SCFA6	SCFA3	M	Butyrate	PBS	M_Butyrate_PBS
SCFA3.16	ENSMUSG00000032394	0	ENSMUSG00000032394	Igdcc3	3.604	-5.2667	SCFA6	SCFA3	M	Butyrate	PBS	M_Butyrate_PBS
SCFA3.16	ENSMUSG00000032396	6529.57	ENSMUSG00000032396	Dis3l	5.458	5.15641	SCFA6	SCFA3	M	Butyrate	PBS	M_Butyrate_PBS
SCFA3.16	ENSMUSG00000032397	4502.98	ENSMUSG00000032397	Tipin	1.869	3.07759	SCFA6	SCFA3	M	Butyrate	PBS	M_Butyrate_PBS
SCFA3.16	ENSMUSG00000032398	10745.6	ENSMUSG00000032398	Snapc5	1.228	3.72482	SCFA6	SCFA3	M	Butyrate	PBS	M_Butyrate_PBS
SCFA3.16	ENSMUSG00000032399	242179	ENSMUSG00000032399	Rpl4	2.007	8.92505	SCFA6	SCFA3	M	Butyrate	PBS	M_Butyrate_PBS
SCFA3.16	ENSMUSG00000032400	266.851	ENSMUSG00000032400	Zwilch	4.283	0.22515	SCFA6	SCFA3	M	Butyrate	PBS	M_Butyrate_PBS
SCFA3.16	ENSMUSG00000032402	60884.5	ENSMUSG00000032402	Smad3	5.542	8.39852	SCFA6	SCFA3	M	Butyrate	PBS	M_Butyrate_PBS
SCFA3.16	ENSMUSG00000032403	3307.53	ENSMUSG00000032403	2300009A05Rik	0.911	1.60366	SCFA6	SCFA3	M	Butyrate	PBS	M_Butyrate_PBS
SCFA3.16	ENSMUSG00000032405	16193.8	ENSMUSG00000032405	Pias1	6.83	6.7896	SCFA6	SCFA3	M	Butyrate	PBS	M_Butyrate_PBS
SCFA3.16	ENSMUSG00000032407	5375.15	ENSMUSG00000032407	U2surp	11.859	5.9948	SCFA6	SCFA3	M	Butyrate	PBS	M_Butyrate_PBS
SCFA3.16	ENSMUSG00000032409	1809.06	ENSMUSG00000032409	Atr	14.617	4.72623	SCFA6	SCFA3	M	Butyrate	PBS	M_Butyrate_PBS
SCFA3.16	ENSMUSG00000032410	6547.06	ENSMUSG00000032410	Xrn1	12.577	6.36402	SCFA6	SCFA3	M	Butyrate	PBS	M_Butyrate_PBS
SCFA3.16	ENSMUSG00000032411	2030.87	ENSMUSG00000032411	Tfdp2	7.93	4.01175	SCFA6	SCFA3	M	Butyrate	PBS	M_Butyrate_PBS
SCFA3.16	ENSMUSG00000032412	88679.9	ENSMUSG00000032412	Atp1b3	2.389	7.72712	SCFA6	SCFA3	M	Butyrate	PBS	M_Butyrate_PBS
SCFA3.16	ENSMUSG00000032413	1617	ENSMUSG00000032413	Rasa2	9.542	3.95004	SCFA6	SCFA3	M	Butyrate	PBS	M_Butyrate_PBS
SCFA3.16	ENSMUSG00000032415	435.344	ENSMUSG00000032415	Ube3d	1.79	-0.312507	SCFA6	SCFA3	M	Butyrate	PBS	M_Butyrate_PBS
SCFA3.16	ENSMUSG00000032417	1957.58	ENSMUSG00000032417	Rwdd2a	1.38	1.44754	SCFA6	SCFA3	M	Butyrate	PBS	M_Butyrate_PBS
SCFA3.16	ENSMUSG00000032418	67.504	ENSMUSG00000032418	Me1	3.848	-1.80727	SCFA6	SCFA3	M	Butyrate	PBS	M_Butyrate_PBS
SCFA3.16	ENSMUSG00000032419	33.0337	ENSMUSG00000032419	Tbx18	4.718	-2.45935	SCFA6	SCFA3	M	Butyrate	PBS	M_Butyrate_PBS
SCFA3.16	ENSMUSG00000032420	9.59746	ENSMUSG00000032420	Nt5e	5.413	-3.68174	SCFA6	SCFA3	M	Butyrate	PBS	M_Butyrate_PBS
SCFA3.16	ENSMUSG00000032422	9954.26	ENSMUSG00000032422	Snx14	4.29	5.41717	SCFA6	SCFA3	M	Butyrate	PBS	M_Butyrate_PBS
SCFA3.16	ENSMUSG00000032423	4587.67	ENSMUSG00000032423	Syncrip	12.615	5.85548	SCFA6	SCFA3	M	Butyrate	PBS	M_Butyrate_PBS
SCFA3.16	ENSMUSG00000032425	1415.7	ENSMUSG00000032425	Zfp949	4.11	2.54708	SCFA6	SCFA3	M	Butyrate	PBS	M_Butyrate_PBS
SCFA3.16	ENSMUSG00000032431	15391.8	ENSMUSG00000032431	Crtap	1.772	4.77084	SCFA6	SCFA3	M	Butyrate	PBS	M_Butyrate_PBS
SCFA3.16	ENSMUSG00000032434	408042	ENSMUSG00000032434	Cmtm6	3.44	10.455	SCFA6	SCFA3	M	Butyrate	PBS	M_Butyrate_PBS
SCFA3.16	ENSMUSG00000032435	17621.2	ENSMUSG00000032435	Dync1li1	3.871	6.0925	SCFA6	SCFA3	M	Butyrate	PBS	M_Butyrate_PBS
SCFA3.16	ENSMUSG00000032436	66461.2	ENSMUSG00000032436	Cmtm7	3.455	7.84329	SCFA6	SCFA3	M	Butyrate	PBS	M_Butyrate_PBS
SCFA3.16	ENSMUSG00000032437	33760.2	ENSMUSG00000032437	Stt3b	4.221	7.1551	SCFA6	SCFA3	M	Butyrate	PBS	M_Butyrate_PBS
SCFA3.16	ENSMUSG00000032440	176787	ENSMUSG00000032440	Tgfbr2	8.187	10.4992	SCFA6	SCFA3	M	Butyrate	PBS	M_Butyrate_PBS
SCFA3.16	ENSMUSG00000032446	0	ENSMUSG00000032446	Eomes	4.155	-5.2667	SCFA6	SCFA3	M	Butyrate	PBS	M_Butyrate_PBS
SCFA3.16	ENSMUSG00000032449	7066.51	ENSMUSG00000032449	Slc25a36	9.594	6.08368	SCFA6	SCFA3	M	Butyrate	PBS	M_Butyrate_PBS
SCFA3.16	ENSMUSG00000032452	0	ENSMUSG00000032452	Clstn2	5.691	-5.2667	SCFA6	SCFA3	M	Butyrate	PBS	M_Butyrate_PBS
SCFA3.16	ENSMUSG00000032454	0	ENSMUSG00000032454	Rbp2	0.962	-5.2667	SCFA6	SCFA3	M	Butyrate	PBS	M_Butyrate_PBS
SCFA3.16	ENSMUSG00000032456	1536.52	ENSMUSG00000032456	Nmnat3	5.004	2.94762	SCFA6	SCFA3	M	Butyrate	PBS	M_Butyrate_PBS
SCFA3.16	ENSMUSG00000032458	18216.8	ENSMUSG00000032458	Copb2	6.351	6.85451	SCFA6	SCFA3	M	Butyrate	PBS	M_Butyrate_PBS
SCFA3.16	ENSMUSG00000032459	1731.27	ENSMUSG00000032459	Mrps22	3.991	2.79399	SCFA6	SCFA3	M	Butyrate	PBS	M_Butyrate_PBS
SCFA3.16	ENSMUSG00000032462	11093.7	ENSMUSG00000032462	Pik3cb	7.193	6.31873	SCFA6	SCFA3	M	Butyrate	PBS	M_Butyrate_PBS
SCFA3.16	ENSMUSG00000032463	8370.8	ENSMUSG00000032463	Faim	1.595	3.74173	SCFA6	SCFA3	M	Butyrate	PBS	M_Butyrate_PBS
SCFA3.16	ENSMUSG00000032468	5918.17	ENSMUSG00000032468	Armc8	6.531	5.27342	SCFA6	SCFA3	M	Butyrate	PBS	M_Butyrate_PBS
SCFA3.16	ENSMUSG00000032469	4844.31	ENSMUSG00000032469	Dbr1	2.488	3.59438	SCFA6	SCFA3	M	Butyrate	PBS	M_Butyrate_PBS
SCFA3.16	ENSMUSG00000032470	10402.4	ENSMUSG00000032470	Mras	5.134	5.73962	SCFA6	SCFA3	M	Butyrate	PBS	M_Butyrate_PBS
SCFA3.16	ENSMUSG00000032475	5908.46	ENSMUSG00000032475	Nck1	4.792	4.82473	SCFA6	SCFA3	M	Butyrate	PBS	M_Butyrate_PBS
SCFA3.16	ENSMUSG00000032477	2097.99	ENSMUSG00000032477	Cdc25a	8.023	4.07537	SCFA6	SCFA3	M	Butyrate	PBS	M_Butyrate_PBS
SCFA3.16	ENSMUSG00000032478	3881.4	ENSMUSG00000032478	Nme6	2.088	3.02332	SCFA6	SCFA3	M	Butyrate	PBS	M_Butyrate_PBS
SCFA3.16	ENSMUSG00000032479	15307.8	ENSMUSG00000032479	Map4	15.143	7.85693	SCFA6	SCFA3	M	Butyrate	PBS	M_Butyrate_PBS
SCFA3.16	ENSMUSG00000032480	7037.08	ENSMUSG00000032480	Dhx30	10.616	6.22365	SCFA6	SCFA3	M	Butyrate	PBS	M_Butyrate_PBS
SCFA3.16	ENSMUSG00000032481	10636.8	ENSMUSG00000032481	Smarcc1	7.204	6.26028	SCFA6	SCFA3	M	Butyrate	PBS	M_Butyrate_PBS
SCFA3.16	ENSMUSG00000032482	216.592	ENSMUSG00000032482	Cspg5	10.074	1.14269	SCFA6	SCFA3	M	Butyrate	PBS	M_Butyrate_PBS
SCFA3.16	ENSMUSG00000032484	18535.7	ENSMUSG00000032484	Ngp	1.222	4.50313	SCFA6	SCFA3	M	Butyrate	PBS	M_Butyrate_PBS
SCFA3.16	ENSMUSG00000032485	27865.5	ENSMUSG00000032485	Scap	5.209	7.18167	SCFA6	SCFA3	M	Butyrate	PBS	M_Butyrate_PBS
SCFA3.16	ENSMUSG00000032487	45.3721	ENSMUSG00000032487	Ptgs2	4.58	-2.09678	SCFA6	SCFA3	M	Butyrate	PBS	M_Butyrate_PBS
SCFA3.16	ENSMUSG00000032489	1087.85	ENSMUSG00000032489	Kif9	4.298	2.23314	SCFA6	SCFA3	M	Butyrate	PBS	M_Butyrate_PBS
SCFA3.16	ENSMUSG00000032491	6090.02	ENSMUSG00000032491	Nradd	1.817	3.47139	SCFA6	SCFA3	M	Butyrate	PBS	M_Butyrate_PBS
SCFA3.16	ENSMUSG00000032492	106.566	ENSMUSG00000032492	Pth1r	2.925	-1.56626	SCFA6	SCFA3	M	Butyrate	PBS	M_Butyrate_PBS
SCFA3.16	ENSMUSG00000032494	0	ENSMUSG00000032494	Cripto	2.622	-5.2667	SCFA6	SCFA3	M	Butyrate	PBS	M_Butyrate_PBS
SCFA3.16	ENSMUSG00000032495	41.4834	ENSMUSG00000032495	Lrrc2	3.757	-2.45935	SCFA6	SCFA3	M	Butyrate	PBS	M_Butyrate_PBS
SCFA3.16	ENSMUSG00000032496	3869.98	ENSMUSG00000032496	Ltf	3.45	3.74173	SCFA6	SCFA3	M	Butyrate	PBS	M_Butyrate_PBS
SCFA3.16	ENSMUSG00000032497	3592.45	ENSMUSG00000032497	Lrrfip2	6.334	4.50973	SCFA6	SCFA3	M	Butyrate	PBS	M_Butyrate_PBS
SCFA3.16	ENSMUSG00000032498	3224.89	ENSMUSG00000032498	Mlh1	5.3	4.09743	SCFA6	SCFA3	M	Butyrate	PBS	M_Butyrate_PBS
SCFA3.16	ENSMUSG00000032500	0	ENSMUSG00000032500	Dclk3	3.005	-5.2667	SCFA6	SCFA3	M	Butyrate	PBS	M_Butyrate_PBS
SCFA3.16	ENSMUSG00000032501	16554.8	ENSMUSG00000032501	Trib1	6.248	6.69294	SCFA6	SCFA3	M	Butyrate	PBS	M_Butyrate_PBS
SCFA3.16	ENSMUSG00000032502	98.2433	ENSMUSG00000032502	Stac	2.644	-1.80727	SCFA6	SCFA3	M	Butyrate	PBS	M_Butyrate_PBS
SCFA3.16	ENSMUSG00000032503	5.98411	ENSMUSG00000032503	Arpp21	17.363	-2.94478	SCFA6	SCFA3	M	Butyrate	PBS	M_Butyrate_PBS
SCFA3.16	ENSMUSG00000032504	28861.7	ENSMUSG00000032504	Pdcd6ip	6.903	7.6385	SCFA6	SCFA3	M	Butyrate	PBS	M_Butyrate_PBS
SCFA3.16	ENSMUSG00000032507	0	ENSMUSG00000032507	Fbxl2	4.444	-5.2667	SCFA6	SCFA3	M	Butyrate	PBS	M_Butyrate_PBS
SCFA3.16	ENSMUSG00000032508	37539.8	ENSMUSG00000032508	Myd88	2.509	6.55786	SCFA6	SCFA3	M	Butyrate	PBS	M_Butyrate_PBS
SCFA3.16	ENSMUSG00000032511	0	ENSMUSG00000032511	Scn5a	8.764	-5.2667	SCFA6	SCFA3	M	Butyrate	PBS	M_Butyrate_PBS
SCFA3.16	ENSMUSG00000032512	10271.8	ENSMUSG00000032512	Wdr48	6.934	6.15484	SCFA6	SCFA3	M	Butyrate	PBS	M_Butyrate_PBS
SCFA3.16	ENSMUSG00000032513	13420.1	ENSMUSG00000032513	Gorasp1	4.146	5.79871	SCFA6	SCFA3	M	Butyrate	PBS	M_Butyrate_PBS
SCFA3.16	ENSMUSG00000032514	48.21	ENSMUSG00000032514	Ttc21a	5.388	-1.80727	SCFA6	SCFA3	M	Butyrate	PBS	M_Butyrate_PBS
SCFA3.16	ENSMUSG00000032515	6895.89	ENSMUSG00000032515	Csrnp1	3.473	4.58348	SCFA6	SCFA3	M	Butyrate	PBS	M_Butyrate_PBS
SCFA3.16	ENSMUSG00000032517	257.631	ENSMUSG00000032517	Mobp	7.461	0.962115	SCFA6	SCFA3	M	Butyrate	PBS	M_Butyrate_PBS
SCFA3.16	ENSMUSG00000032518	18387.7	ENSMUSG00000032518	Rpsa	3.17	5.8658	SCFA6	SCFA3	M	Butyrate	PBS	M_Butyrate_PBS
SCFA3.16	ENSMUSG00000032519	7753.89	ENSMUSG00000032519	Slc25a38	2.747	4.41453	SCFA6	SCFA3	M	Butyrate	PBS	M_Butyrate_PBS
SCFA3.16	ENSMUSG00000032523	19.7909	ENSMUSG00000032523	Hhatl	2.625	-3.68174	SCFA6	SCFA3	M	Butyrate	PBS	M_Butyrate_PBS
SCFA3.16	ENSMUSG00000032525	5694.77	ENSMUSG00000032525	Nktr	21.283	6.92158	SCFA6	SCFA3	M	Butyrate	PBS	M_Butyrate_PBS
SCFA3.16	ENSMUSG00000032526	1001.67	ENSMUSG00000032526	Ss18l2	3.06	1.62811	SCFA6	SCFA3	M	Butyrate	PBS	M_Butyrate_PBS
SCFA3.16	ENSMUSG00000032527	21335.4	ENSMUSG00000032527	Pccb	2.771	5.88622	SCFA6	SCFA3	M	Butyrate	PBS	M_Butyrate_PBS
SCFA3.16	ENSMUSG00000032528	5195.1	ENSMUSG00000032528	Vipr1	5.8	4.91445	SCFA6	SCFA3	M	Butyrate	PBS	M_Butyrate_PBS
SCFA3.16	ENSMUSG00000032530	3112.62	ENSMUSG00000032530	Lyzl4	1.402	2.13418	SCFA6	SCFA3	M	Butyrate	PBS	M_Butyrate_PBS
SCFA3.16	ENSMUSG00000032531	313.904	ENSMUSG00000032531	Amotl2	6.289	1.00008	SCFA6	SCFA3	M	Butyrate	PBS	M_Butyrate_PBS
SCFA3.16	ENSMUSG00000032532	0	ENSMUSG00000032532	Cck	1.305	-5.2667	SCFA6	SCFA3	M	Butyrate	PBS	M_Butyrate_PBS
SCFA3.16	ENSMUSG00000032534	4655.78	ENSMUSG00000032534	Cep63	9.44	5.45866	SCFA6	SCFA3	M	Butyrate	PBS	M_Butyrate_PBS
SCFA3.16	ENSMUSG00000032536	8407.74	ENSMUSG00000032536	Trak1	12.568	6.72376	SCFA6	SCFA3	M	Butyrate	PBS	M_Butyrate_PBS
SCFA3.16	ENSMUSG00000032537	0	ENSMUSG00000032537	Ephb1	7.002	-5.2667	SCFA6	SCFA3	M	Butyrate	PBS	M_Butyrate_PBS
SCFA3.16	ENSMUSG00000032540	5346.64	ENSMUSG00000032540	Abhd5	3.634	4.28212	SCFA6	SCFA3	M	Butyrate	PBS	M_Butyrate_PBS
SCFA3.16	ENSMUSG00000032547	6611.33	ENSMUSG00000032547	Ryk	4.534	4.90697	SCFA6	SCFA3	M	Butyrate	PBS	M_Butyrate_PBS
SCFA3.16	ENSMUSG00000032548	0	ENSMUSG00000032548	Slco2a1	10.353	-5.2667	SCFA6	SCFA3	M	Butyrate	PBS	M_Butyrate_PBS
SCFA3.16	ENSMUSG00000032549	39993.3	ENSMUSG00000032549	Rab6b	5.031	7.65272	SCFA6	SCFA3	M	Butyrate	PBS	M_Butyrate_PBS
SCFA3.16	ENSMUSG00000032551	4173.4	ENSMUSG00000032551	1110059G10Rik	3.361	3.81278	SCFA6	SCFA3	M	Butyrate	PBS	M_Butyrate_PBS
SCFA3.16	ENSMUSG00000032553	9949.1	ENSMUSG00000032553	Srprb	4.287	5.41541	SCFA6	SCFA3	M	Butyrate	PBS	M_Butyrate_PBS
SCFA3.16	ENSMUSG00000032554	14959.4	ENSMUSG00000032554	Trf	3.32	5.63492	SCFA6	SCFA3	M	Butyrate	PBS	M_Butyrate_PBS
SCFA3.16	ENSMUSG00000032555	2945.43	ENSMUSG00000032555	Topbp1	9.789	4.85094	SCFA6	SCFA3	M	Butyrate	PBS	M_Butyrate_PBS
SCFA3.16	ENSMUSG00000032556	0	ENSMUSG00000032556	Bfsp2	1.698	-5.2667	SCFA6	SCFA3	M	Butyrate	PBS	M_Butyrate_PBS
SCFA3.16	ENSMUSG00000032557	8498.16	ENSMUSG00000032557	Uba5	5.832	5.6319	SCFA6	SCFA3	M	Butyrate	PBS	M_Butyrate_PBS
SCFA3.16	ENSMUSG00000032558	1402.22	ENSMUSG00000032558	Nphp3	6.78	3.25293	SCFA6	SCFA3	M	Butyrate	PBS	M_Butyrate_PBS
SCFA3.16	ENSMUSG00000032560	14180.7	ENSMUSG00000032560	Dnajc13	9.276	7.03964	SCFA6	SCFA3	M	Butyrate	PBS	M_Butyrate_PBS
SCFA3.16	ENSMUSG00000032561	21.2624	ENSMUSG00000032561	Acp3	7.33	-2.45935	SCFA6	SCFA3	M	Butyrate	PBS	M_Butyrate_PBS
SCFA3.16	ENSMUSG00000032562	325426	ENSMUSG00000032562	Gnai2	3.779	10.2642	SCFA6	SCFA3	M	Butyrate	PBS	M_Butyrate_PBS
SCFA3.16	ENSMUSG00000032563	4788.76	ENSMUSG00000032563	Mrpl3	6.661	4.99657	SCFA6	SCFA3	M	Butyrate	PBS	M_Butyrate_PBS
SCFA3.16	ENSMUSG00000032564	0	ENSMUSG00000032564	Cpne4	5.499	-5.2667	SCFA6	SCFA3	M	Butyrate	PBS	M_Butyrate_PBS
SCFA3.16	ENSMUSG00000032565	11968.8	ENSMUSG00000032565	Nudt16	1.81	4.43893	SCFA6	SCFA3	M	Butyrate	PBS	M_Butyrate_PBS
SCFA3.16	ENSMUSG00000032567	1452.77	ENSMUSG00000032567	Aste1	4.47	2.70484	SCFA6	SCFA3	M	Butyrate	PBS	M_Butyrate_PBS
SCFA3.16	ENSMUSG00000032570	32525.2	ENSMUSG00000032570	Atp2c1	8.499	8.11091	SCFA6	SCFA3	M	Butyrate	PBS	M_Butyrate_PBS
SCFA3.16	ENSMUSG00000032571	8792.96	ENSMUSG00000032571	Pik3r4	9.66	6.40881	SCFA6	SCFA3	M	Butyrate	PBS	M_Butyrate_PBS
SCFA3.16	ENSMUSG00000032575	30103.3	ENSMUSG00000032575	Manf	3.524	6.72942	SCFA6	SCFA3	M	Butyrate	PBS	M_Butyrate_PBS
SCFA3.16	ENSMUSG00000032577	5296.34	ENSMUSG00000032577	Mapkapk3	5.542	4.87668	SCFA6	SCFA3	M	Butyrate	PBS	M_Butyrate_PBS
SCFA3.16	ENSMUSG00000032578	153.773	ENSMUSG00000032578	Cish	6.419	0.0186987	SCFA6	SCFA3	M	Butyrate	PBS	M_Butyrate_PBS
SCFA3.16	ENSMUSG00000032579	4117.9	ENSMUSG00000032579	Hemk1	3.646	3.91072	SCFA6	SCFA3	M	Butyrate	PBS	M_Butyrate_PBS
SCFA3.16	ENSMUSG00000032580	17915.2	ENSMUSG00000032580	Rbm5	9.871	7.46652	SCFA6	SCFA3	M	Butyrate	PBS	M_Butyrate_PBS
SCFA3.16	ENSMUSG00000032582	6000.98	ENSMUSG00000032582	Rbm6	9.947	5.90009	SCFA6	SCFA3	M	Butyrate	PBS	M_Butyrate_PBS
SCFA3.16	ENSMUSG00000032583	5974.55	ENSMUSG00000032583	Mon1a	2.826	4.07981	SCFA6	SCFA3	M	Butyrate	PBS	M_Butyrate_PBS
SCFA3.16	ENSMUSG00000032584	0	ENSMUSG00000032584	Mst1r	5.007	-5.2667	SCFA6	SCFA3	M	Butyrate	PBS	M_Butyrate_PBS
SCFA3.16	ENSMUSG00000032586	181.965	ENSMUSG00000032586	Traip	6.281	0.22515	SCFA6	SCFA3	M	Butyrate	PBS	M_Butyrate_PBS
SCFA3.16	ENSMUSG00000032589	3272.61	ENSMUSG00000032589	Bsn	15.938	5.70556	SCFA6	SCFA3	M	Butyrate	PBS	M_Butyrate_PBS
SCFA3.16	ENSMUSG00000032590	10094.2	ENSMUSG00000032590	Apeh	5.651	5.83462	SCFA6	SCFA3	M	Butyrate	PBS	M_Butyrate_PBS
SCFA3.16	ENSMUSG00000032593	2083.76	ENSMUSG00000032593	Amigo3	2.543	2.41278	SCFA6	SCFA3	M	Butyrate	PBS	M_Butyrate_PBS
SCFA3.16	ENSMUSG00000032594	19859.1	ENSMUSG00000032594	Ip6k1	7.398	7.19912	SCFA6	SCFA3	M	Butyrate	PBS	M_Butyrate_PBS
SCFA3.16	ENSMUSG00000032596	13019.4	ENSMUSG00000032596	Uba7	8.619	6.81045	SCFA6	SCFA3	M	Butyrate	PBS	M_Butyrate_PBS
SCFA3.16	ENSMUSG00000032598	10309.9	ENSMUSG00000032598	Nckipsd	4.656	5.58583	SCFA6	SCFA3	M	Butyrate	PBS	M_Butyrate_PBS
SCFA3.16	ENSMUSG00000032599	9907.69	ENSMUSG00000032599	Ip6k2	3.23	5.00125	SCFA6	SCFA3	M	Butyrate	PBS	M_Butyrate_PBS
SCFA3.16	ENSMUSG00000032601	9984.47	ENSMUSG00000032601	Prkar2a	5.224	5.70556	SCFA6	SCFA3	M	Butyrate	PBS	M_Butyrate_PBS
SCFA3.16	ENSMUSG00000032602	6493.88	ENSMUSG00000032602	Slc25a20	2.328	3.92065	SCFA6	SCFA3	M	Butyrate	PBS	M_Butyrate_PBS
SCFA3.16	ENSMUSG00000032604	10861.3	ENSMUSG00000032604	Qars1	6.572	6.15799	SCFA6	SCFA3	M	Butyrate	PBS	M_Butyrate_PBS
SCFA3.16	ENSMUSG00000032606	3151.88	ENSMUSG00000032606	Nicn1	2.835	3.16375	SCFA6	SCFA3	M	Butyrate	PBS	M_Butyrate_PBS
SCFA3.16	ENSMUSG00000032607	532.941	ENSMUSG00000032607	Amt	2.437	0.405722	SCFA6	SCFA3	M	Butyrate	PBS	M_Butyrate_PBS
SCFA3.16	ENSMUSG00000032609	11965.2	ENSMUSG00000032609	Klhdc8b	7.494	6.48693	SCFA6	SCFA3	M	Butyrate	PBS	M_Butyrate_PBS
SCFA3.16	ENSMUSG00000032611	294.221	ENSMUSG00000032611	1700102P08Rik	1.236	-1.35981	SCFA6	SCFA3	M	Butyrate	PBS	M_Butyrate_PBS
SCFA3.16	ENSMUSG00000032612	22367.1	ENSMUSG00000032612	Usp4	6.378	7.15668	SCFA6	SCFA3	M	Butyrate	PBS	M_Butyrate_PBS
SCFA3.16	ENSMUSG00000032615	5239.93	ENSMUSG00000032615	Nt5m	3.361	4.14056	SCFA6	SCFA3	M	Butyrate	PBS	M_Butyrate_PBS
SCFA3.16	ENSMUSG00000032621	7133.28	ENSMUSG00000032621	Srek1	9.293	6.05127	SCFA6	SCFA3	M	Butyrate	PBS	M_Butyrate_PBS
SCFA3.16	ENSMUSG00000032624	23497.6	ENSMUSG00000032624	Eml4	6.038	7.14877	SCFA6	SCFA3	M	Butyrate	PBS	M_Butyrate_PBS
SCFA3.16	ENSMUSG00000032625	18.9092	ENSMUSG00000032625	Thsd7a	13.737	-1.80727	SCFA6	SCFA3	M	Butyrate	PBS	M_Butyrate_PBS
SCFA3.16	ENSMUSG00000032633	40640.1	ENSMUSG00000032633	Flcn	4.322	7.45674	SCFA6	SCFA3	M	Butyrate	PBS	M_Butyrate_PBS
SCFA3.16	ENSMUSG00000032637	55796.9	ENSMUSG00000032637	Atxn2l	4.782	8.05987	SCFA6	SCFA3	M	Butyrate	PBS	M_Butyrate_PBS
SCFA3.16	ENSMUSG00000032640	52647.7	ENSMUSG00000032640	Chsy1	4.176	7.78059	SCFA6	SCFA3	M	Butyrate	PBS	M_Butyrate_PBS
SCFA3.16	ENSMUSG00000032641	1031.9	ENSMUSG00000032641	Gpr19	2.92	1.60366	SCFA6	SCFA3	M	Butyrate	PBS	M_Butyrate_PBS
SCFA3.16	ENSMUSG00000032643	25620.5	ENSMUSG00000032643	Fhl3	1.683	5.43113	SCFA6	SCFA3	M	Butyrate	PBS	M_Butyrate_PBS
SCFA3.16	ENSMUSG00000032648	1872.69	ENSMUSG00000032648	Pygm	3.218	2.59748	SCFA6	SCFA3	M	Butyrate	PBS	M_Butyrate_PBS
SCFA3.16	ENSMUSG00000032649	73.429	ENSMUSG00000032649	Colgalt2	4.245	-1.56626	SCFA6	SCFA3	M	Butyrate	PBS	M_Butyrate_PBS
SCFA3.16	ENSMUSG00000032652	2309.5	ENSMUSG00000032652	Crebl2	6.186	3.8392	SCFA6	SCFA3	M	Butyrate	PBS	M_Butyrate_PBS
SCFA3.16	ENSMUSG00000032656	484.392	ENSMUSG00000032656	Marchf3	6.006	1.55348	SCFA6	SCFA3	M	Butyrate	PBS	M_Butyrate_PBS
SCFA3.16	ENSMUSG00000032657	697.616	ENSMUSG00000032657	Entrep3	3.649	1.36265	SCFA6	SCFA3	M	Butyrate	PBS	M_Butyrate_PBS
SCFA3.16	ENSMUSG00000032661	89.4508	ENSMUSG00000032661	Oas3	5.227	-1.01878	SCFA6	SCFA3	M	Butyrate	PBS	M_Butyrate_PBS
SCFA3.16	ENSMUSG00000032666	691.917	ENSMUSG00000032666	1700025G04Rik	11.788	3.0325	SCFA6	SCFA3	M	Butyrate	PBS	M_Butyrate_PBS
SCFA3.16	ENSMUSG00000032667	26695.4	ENSMUSG00000032667	Pon2	4.655	6.9576	SCFA6	SCFA3	M	Butyrate	PBS	M_Butyrate_PBS
SCFA3.16	ENSMUSG00000032673	4784.96	ENSMUSG00000032673	Prorsd1	2.128	3.35168	SCFA6	SCFA3	M	Butyrate	PBS	M_Butyrate_PBS
SCFA3.16	ENSMUSG00000032679	86.0592	ENSMUSG00000032679	Cd59a	1.811	-2.45935	SCFA6	SCFA3	M	Butyrate	PBS	M_Butyrate_PBS
SCFA3.16	ENSMUSG00000032680	116.287	ENSMUSG00000032680	6820408C15Rik	1.787	-2.09678	SCFA6	SCFA3	M	Butyrate	PBS	M_Butyrate_PBS
SCFA3.16	ENSMUSG00000032688	3686.82	ENSMUSG00000032688	Malt1	13.781	5.66772	SCFA6	SCFA3	M	Butyrate	PBS	M_Butyrate_PBS
SCFA3.16	ENSMUSG00000032690	140.061	ENSMUSG00000032690	Oas2	4.451	-0.622847	SCFA6	SCFA3	M	Butyrate	PBS	M_Butyrate_PBS
SCFA3.16	ENSMUSG00000032691	43294.7	ENSMUSG00000032691	Nlrp3	4.057	7.45674	SCFA6	SCFA3	M	Butyrate	PBS	M_Butyrate_PBS
SCFA3.16	ENSMUSG00000032698	116758	ENSMUSG00000032698	Lmo2	2.166	7.98256	SCFA6	SCFA3	M	Butyrate	PBS	M_Butyrate_PBS
SCFA3.16	ENSMUSG00000032702	193.784	ENSMUSG00000032702	Kank1	6.166	0.287885	SCFA6	SCFA3	M	Butyrate	PBS	M_Butyrate_PBS
SCFA3.16	ENSMUSG00000032705	4638.61	ENSMUSG00000032705	Exd2	7.739	5.16688	SCFA6	SCFA3	M	Butyrate	PBS	M_Butyrate_PBS
SCFA3.16	ENSMUSG00000032712	12854.1	ENSMUSG00000032712	Resf1	6.802	6.45054	SCFA6	SCFA3	M	Butyrate	PBS	M_Butyrate_PBS
SCFA3.16	ENSMUSG00000032714	474.006	ENSMUSG00000032714	Syde1	3.288	0.664034	SCFA6	SCFA3	M	Butyrate	PBS	M_Butyrate_PBS
SCFA3.16	ENSMUSG00000032715	244.475	ENSMUSG00000032715	Trib3	2.125	-0.874386	SCFA6	SCFA3	M	Butyrate	PBS	M_Butyrate_PBS
SCFA3.16	ENSMUSG00000032717	8904.93	ENSMUSG00000032717	Mdfi	3.092	4.78451	SCFA6	SCFA3	M	Butyrate	PBS	M_Butyrate_PBS
SCFA3.16	ENSMUSG00000032718	1158.84	ENSMUSG00000032718	Mansc1	2.376	1.47476	SCFA6	SCFA3	M	Butyrate	PBS	M_Butyrate_PBS
SCFA3.16	ENSMUSG00000032719	18.905	ENSMUSG00000032719	Sbspon	2.748	-3.68174	SCFA6	SCFA3	M	Butyrate	PBS	M_Butyrate_PBS
SCFA3.16	ENSMUSG00000032724	34.4503	ENSMUSG00000032724	Abtb2	6.032	-2.09678	SCFA6	SCFA3	M	Butyrate	PBS	M_Butyrate_PBS
SCFA3.16	ENSMUSG00000032725	1848.19	ENSMUSG00000032725	Folr2	1.546	1.52771	SCFA6	SCFA3	M	Butyrate	PBS	M_Butyrate_PBS
SCFA3.16	ENSMUSG00000032727	3972.63	ENSMUSG00000032727	Mier3	6.094	4.59903	SCFA6	SCFA3	M	Butyrate	PBS	M_Butyrate_PBS
SCFA3.16	ENSMUSG00000032733	1511.59	ENSMUSG00000032733	Snx33	4.571	2.79399	SCFA6	SCFA3	M	Butyrate	PBS	M_Butyrate_PBS
SCFA3.16	ENSMUSG00000032735	0	ENSMUSG00000032735	Ablim3	4.535	-5.2667	SCFA6	SCFA3	M	Butyrate	PBS	M_Butyrate_PBS
SCFA3.16	ENSMUSG00000032737	20518.3	ENSMUSG00000032737	Inppl1	5.193	6.73576	SCFA6	SCFA3	M	Butyrate	PBS	M_Butyrate_PBS
SCFA3.16	ENSMUSG00000032739	0	ENSMUSG00000032739	Pram1	3.167	-5.2667	SCFA6	SCFA3	M	Butyrate	PBS	M_Butyrate_PBS
SCFA3.16	ENSMUSG00000032740	2513.84	ENSMUSG00000032740	Ccdc88a	10.891	4.77632	SCFA6	SCFA3	M	Butyrate	PBS	M_Butyrate_PBS
SCFA3.16	ENSMUSG00000032741	61471	ENSMUSG00000032741	Tpcn1	7.116	8.77299	SCFA6	SCFA3	M	Butyrate	PBS	M_Butyrate_PBS
SCFA3.16	ENSMUSG00000032743	4335.93	ENSMUSG00000032743	Katnip	7.129	4.95125	SCFA6	SCFA3	M	Butyrate	PBS	M_Butyrate_PBS
SCFA3.16	ENSMUSG00000032744	365.781	ENSMUSG00000032744	Heyl	5.113	0.923121	SCFA6	SCFA3	M	Butyrate	PBS	M_Butyrate_PBS
SCFA3.16	ENSMUSG00000032745	7064.75	ENSMUSG00000032745	Gpbp1	4.243	4.90697	SCFA6	SCFA3	M	Butyrate	PBS	M_Butyrate_PBS
SCFA3.16	ENSMUSG00000032750	1968.59	ENSMUSG00000032750	Gm38425	2.639	2.38435	SCFA6	SCFA3	M	Butyrate	PBS	M_Butyrate_PBS
SCFA3.16	ENSMUSG00000032754	21122.5	ENSMUSG00000032754	Slc8b1	3.463	6.19324	SCFA6	SCFA3	M	Butyrate	PBS	M_Butyrate_PBS
SCFA3.16	ENSMUSG00000032757	3551.61	ENSMUSG00000032757	Bet1	3.73	3.73048	SCFA6	SCFA3	M	Butyrate	PBS	M_Butyrate_PBS
SCFA3.16	ENSMUSG00000032763	18054.8	ENSMUSG00000032763	Ilvbl	4.319	6.28549	SCFA6	SCFA3	M	Butyrate	PBS	M_Butyrate_PBS
SCFA3.16	ENSMUSG00000032766	452.24	ENSMUSG00000032766	Gng11	0.919	-1.17924	SCFA6	SCFA3	M	Butyrate	PBS	M_Butyrate_PBS
SCFA3.16	ENSMUSG00000032773	0	ENSMUSG00000032773	Chrm1	6.487	-5.2667	SCFA6	SCFA3	M	Butyrate	PBS	M_Butyrate_PBS
SCFA3.16	ENSMUSG00000032776	0	ENSMUSG00000032776	Mctp2	12.351	-5.2667	SCFA6	SCFA3	M	Butyrate	PBS	M_Butyrate_PBS
SCFA3.16	ENSMUSG00000032777	8338.62	ENSMUSG00000032777	Gtf3c1	12.018	6.64731	SCFA6	SCFA3	M	Butyrate	PBS	M_Butyrate_PBS
SCFA3.16	ENSMUSG00000032782	1778.5	ENSMUSG00000032782	Cntrob	6.66	3.56935	SCFA6	SCFA3	M	Butyrate	PBS	M_Butyrate_PBS
SCFA3.16	ENSMUSG00000032783	236.141	ENSMUSG00000032783	Troap	3.52	-0.222309	SCFA6	SCFA3	M	Butyrate	PBS	M_Butyrate_PBS
SCFA3.16	ENSMUSG00000032786	13143.4	ENSMUSG00000032786	Alas1	6.174	6.34294	SCFA6	SCFA3	M	Butyrate	PBS	M_Butyrate_PBS
SCFA3.16	ENSMUSG00000032788	9760.67	ENSMUSG00000032788	Pdxk	5.397	5.71985	SCFA6	SCFA3	M	Butyrate	PBS	M_Butyrate_PBS
SCFA3.16	ENSMUSG00000032796	0	ENSMUSG00000032796	Lama1	9.681	-5.2667	SCFA6	SCFA3	M	Butyrate	PBS	M_Butyrate_PBS
SCFA3.16	ENSMUSG00000032802	1492.21	ENSMUSG00000032802	Srxn1	2.82	2.08202	SCFA6	SCFA3	M	Butyrate	PBS	M_Butyrate_PBS
SCFA3.16	ENSMUSG00000032803	12121.9	ENSMUSG00000032803	Cdv3	4.62	5.80811	SCFA6	SCFA3	M	Butyrate	PBS	M_Butyrate_PBS
SCFA3.16	ENSMUSG00000032806	19260.1	ENSMUSG00000032806	Slc10a3	2.023	5.285	SCFA6	SCFA3	M	Butyrate	PBS	M_Butyrate_PBS
SCFA3.16	ENSMUSG00000032812	42977.4	ENSMUSG00000032812	Arap1	7.665	8.3639	SCFA6	SCFA3	M	Butyrate	PBS	M_Butyrate_PBS
SCFA3.16	ENSMUSG00000032815	59.2981	ENSMUSG00000032815	Fanca	8.761	-0.874386	SCFA6	SCFA3	M	Butyrate	PBS	M_Butyrate_PBS
SCFA3.16	ENSMUSG00000032816	197.262	ENSMUSG00000032816	Igdcc4	9.481	0.923121	SCFA6	SCFA3	M	Butyrate	PBS	M_Butyrate_PBS
SCFA3.16	ENSMUSG00000032826	2957.13	ENSMUSG00000032826	Ank2	28.144	6.37941	SCFA6	SCFA3	M	Butyrate	PBS	M_Butyrate_PBS
SCFA3.16	ENSMUSG00000032827	14089.8	ENSMUSG00000032827	Ppp1r9a	14.531	7.67783	SCFA6	SCFA3	M	Butyrate	PBS	M_Butyrate_PBS
SCFA3.16	ENSMUSG00000032834	8922.38	ENSMUSG00000032834	Pwp2	3.872	5.11159	SCFA6	SCFA3	M	Butyrate	PBS	M_Butyrate_PBS
SCFA3.16	ENSMUSG00000032839	11.3953	ENSMUSG00000032839	Trpc1	4.559	-3.68174	SCFA6	SCFA3	M	Butyrate	PBS	M_Butyrate_PBS
SCFA3.16	ENSMUSG00000032840	4598.25	ENSMUSG00000032840	Spring1	5.649	4.70052	SCFA6	SCFA3	M	Butyrate	PBS	M_Butyrate_PBS
SCFA3.16	ENSMUSG00000032841	2332.41	ENSMUSG00000032841	Prr5l	4.967	3.53743	SCFA6	SCFA3	M	Butyrate	PBS	M_Butyrate_PBS
SCFA3.16	ENSMUSG00000032842	3622.02	ENSMUSG00000032842	Abcc10	6.856	4.63567	SCFA6	SCFA3	M	Butyrate	PBS	M_Butyrate_PBS
SCFA3.16	ENSMUSG00000032846	17691.4	ENSMUSG00000032846	Zswim6	5.55	6.61785	SCFA6	SCFA3	M	Butyrate	PBS	M_Butyrate_PBS
SCFA3.16	ENSMUSG00000032849	5309.76	ENSMUSG00000032849	Abcc4	6.389	5.08534	SCFA6	SCFA3	M	Butyrate	PBS	M_Butyrate_PBS
SCFA3.16	ENSMUSG00000032850	83.5972	ENSMUSG00000032850	Rnft2	5.593	-1.01878	SCFA6	SCFA3	M	Butyrate	PBS	M_Butyrate_PBS
SCFA3.16	ENSMUSG00000032854	11.4531	ENSMUSG00000032854	Ugt8a	4.536	-3.68174	SCFA6	SCFA3	M	Butyrate	PBS	M_Butyrate_PBS
SCFA3.16	ENSMUSG00000032855	18092	ENSMUSG00000032855	Pkd1	16.893	8.25576	SCFA6	SCFA3	M	Butyrate	PBS	M_Butyrate_PBS
SCFA3.16	ENSMUSG00000032860	542.048	ENSMUSG00000032860	P2ry2	3.642	1.00008	SCFA6	SCFA3	M	Butyrate	PBS	M_Butyrate_PBS
SCFA3.16	ENSMUSG00000032867	18006.6	ENSMUSG00000032867	Fbxw8	5.525	6.6368	SCFA6	SCFA3	M	Butyrate	PBS	M_Butyrate_PBS
SCFA3.16	ENSMUSG00000032869	7170.39	ENSMUSG00000032869	Psmf1	6.441	5.53015	SCFA6	SCFA3	M	Butyrate	PBS	M_Butyrate_PBS
SCFA3.16	ENSMUSG00000032870	354286	ENSMUSG00000032870	Smap2	3.16	10.1287	SCFA6	SCFA3	M	Butyrate	PBS	M_Butyrate_PBS
SCFA3.16	ENSMUSG00000032872	2421.71	ENSMUSG00000032872	Cyb5r4	6.736	4.03021	SCFA6	SCFA3	M	Butyrate	PBS	M_Butyrate_PBS
SCFA3.16	ENSMUSG00000032875	173.25	ENSMUSG00000032875	Arhgef17	10.795	0.923121	SCFA6	SCFA3	M	Butyrate	PBS	M_Butyrate_PBS
SCFA3.16	ENSMUSG00000032878	22.3574	ENSMUSG00000032878	Ccdc85a	6.971	-2.45935	SCFA6	SCFA3	M	Butyrate	PBS	M_Butyrate_PBS
SCFA3.16	ENSMUSG00000032883	1228.13	ENSMUSG00000032883	Acsl3	4.357	2.42678	SCFA6	SCFA3	M	Butyrate	PBS	M_Butyrate_PBS
SCFA3.16	ENSMUSG00000032890	599.535	ENSMUSG00000032890	Rims3	7.972	2.26468	SCFA6	SCFA3	M	Butyrate	PBS	M_Butyrate_PBS
SCFA3.16	ENSMUSG00000032892	122.816	ENSMUSG00000032892	Rangrf	1.269	-2.45935	SCFA6	SCFA3	M	Butyrate	PBS	M_Butyrate_PBS
SCFA3.16	ENSMUSG00000032897	9058.76	ENSMUSG00000032897	Nfyc	2.942	4.73752	SCFA6	SCFA3	M	Butyrate	PBS	M_Butyrate_PBS
SCFA3.16	ENSMUSG00000032898	4534.59	ENSMUSG00000032898	Fbxo21	5.545	4.65365	SCFA6	SCFA3	M	Butyrate	PBS	M_Butyrate_PBS
SCFA3.16	ENSMUSG00000032899	0	ENSMUSG00000032899	Styk1	3.839	-5.2667	SCFA6	SCFA3	M	Butyrate	PBS	M_Butyrate_PBS
SCFA3.16	ENSMUSG00000032900	0	ENSMUSG00000032900	Spmip10	1.109	-5.2667	SCFA6	SCFA3	M	Butyrate	PBS	M_Butyrate_PBS
SCFA3.16	ENSMUSG00000032902	6115.34	ENSMUSG00000032902	Slc16a1	4.426	4.75982	SCFA6	SCFA3	M	Butyrate	PBS	M_Butyrate_PBS
SCFA3.16	ENSMUSG00000032905	6279.29	ENSMUSG00000032905	Atg12	6.718	5.39952	SCFA6	SCFA3	M	Butyrate	PBS	M_Butyrate_PBS
SCFA3.16	ENSMUSG00000032908	64.9064	ENSMUSG00000032908	Sgpp2	4.002	-1.80727	SCFA6	SCFA3	M	Butyrate	PBS	M_Butyrate_PBS
SCFA3.16	ENSMUSG00000032911	222.069	ENSMUSG00000032911	Cspg4	11.931	1.4198	SCFA6	SCFA3	M	Butyrate	PBS	M_Butyrate_PBS
SCFA3.16	ENSMUSG00000032913	5020.53	ENSMUSG00000032913	Lrig2	11.755	5.88368	SCFA6	SCFA3	M	Butyrate	PBS	M_Butyrate_PBS
SCFA3.16	ENSMUSG00000032915	550.613	ENSMUSG00000032915	Adgre4	3.491	0.962115	SCFA6	SCFA3	M	Butyrate	PBS	M_Butyrate_PBS
SCFA3.16	ENSMUSG00000032925	0	ENSMUSG00000032925	Itgbl1	4.229	-5.2667	SCFA6	SCFA3	M	Butyrate	PBS	M_Butyrate_PBS
SCFA3.16	ENSMUSG00000032932	11729.7	ENSMUSG00000032932	Hspa13	6.834	6.32529	SCFA6	SCFA3	M	Butyrate	PBS	M_Butyrate_PBS
SCFA3.16	ENSMUSG00000032936	96.6403	ENSMUSG00000032936	Camkv	3.763	-1.35981	SCFA6	SCFA3	M	Butyrate	PBS	M_Butyrate_PBS
SCFA3.16	ENSMUSG00000032939	6211.67	ENSMUSG00000032939	Nup93	4.257	4.72623	SCFA6	SCFA3	M	Butyrate	PBS	M_Butyrate_PBS
SCFA3.16	ENSMUSG00000032940	0	ENSMUSG00000032940	Rbm11	2.754	-5.2667	SCFA6	SCFA3	M	Butyrate	PBS	M_Butyrate_PBS
SCFA3.16	ENSMUSG00000032942	82.8565	ENSMUSG00000032942	Ucp3	3.135	-1.80727	SCFA6	SCFA3	M	Butyrate	PBS	M_Butyrate_PBS
SCFA3.16	ENSMUSG00000032946	20.9751	ENSMUSG00000032946	Rasgrp2	12.384	-1.80727	SCFA6	SCFA3	M	Butyrate	PBS	M_Butyrate_PBS
SCFA3.16	ENSMUSG00000032952	440.624	ENSMUSG00000032952	Ap4b1	3.655	0.710576	SCFA6	SCFA3	M	Butyrate	PBS	M_Butyrate_PBS
SCFA3.16	ENSMUSG00000032959	16660.8	ENSMUSG00000032959	Pebp1	1.768	4.88177	SCFA6	SCFA3	M	Butyrate	PBS	M_Butyrate_PBS
SCFA3.16	ENSMUSG00000032965	1343.25	ENSMUSG00000032965	Ift57	2.862	1.95246	SCFA6	SCFA3	M	Butyrate	PBS	M_Butyrate_PBS
SCFA3.16	ENSMUSG00000032966	20177	ENSMUSG00000032966	Fkbp1a	3.857	6.2826	SCFA6	SCFA3	M	Butyrate	PBS	M_Butyrate_PBS
SCFA3.16	ENSMUSG00000032968	0	ENSMUSG00000032968	Inha	1.475	-5.2667	SCFA6	SCFA3	M	Butyrate	PBS	M_Butyrate_PBS
SCFA3.16	ENSMUSG00000032977	17588.5	ENSMUSG00000032977	Slx9	2.679	5.55905	SCFA6	SCFA3	M	Butyrate	PBS	M_Butyrate_PBS
SCFA3.16	ENSMUSG00000032978	0	ENSMUSG00000032978	Guca2b	0.87	-5.2667	SCFA6	SCFA3	M	Butyrate	PBS	M_Butyrate_PBS
SCFA3.16	ENSMUSG00000032988	28.7658	ENSMUSG00000032988	Slc16a8	1.806	-3.68174	SCFA6	SCFA3	M	Butyrate	PBS	M_Butyrate_PBS
SCFA3.16	ENSMUSG00000032997	188.619	ENSMUSG00000032997	Chpf	3.856	-0.408723	SCFA6	SCFA3	M	Butyrate	PBS	M_Butyrate_PBS
SCFA3.16	ENSMUSG00000032998	6415.17	ENSMUSG00000032998	Foxj3	10.973	6.13791	SCFA6	SCFA3	M	Butyrate	PBS	M_Butyrate_PBS
SCFA3.16	ENSMUSG00000033004	16169.9	ENSMUSG00000033004	Mycbp2	19.248	8.282	SCFA6	SCFA3	M	Butyrate	PBS	M_Butyrate_PBS
SCFA3.16	ENSMUSG00000033006	51.0826	ENSMUSG00000033006	Sox10	3.051	-2.45935	SCFA6	SCFA3	M	Butyrate	PBS	M_Butyrate_PBS
SCFA3.16	ENSMUSG00000033007	0	ENSMUSG00000033007	Asic4	2.727	-5.2667	SCFA6	SCFA3	M	Butyrate	PBS	M_Butyrate_PBS
SCFA3.16	ENSMUSG00000033009	6549.42	ENSMUSG00000033009	Ogfod1	5.846	5.2598	SCFA6	SCFA3	M	Butyrate	PBS	M_Butyrate_PBS
SCFA3.16	ENSMUSG00000033014	4922.24	ENSMUSG00000033014	Trim33	9.805	5.59361	SCFA6	SCFA3	M	Butyrate	PBS	M_Butyrate_PBS
SCFA3.16	ENSMUSG00000033016	44856.4	ENSMUSG00000033016	Nfatc1	7.469	8.38827	SCFA6	SCFA3	M	Butyrate	PBS	M_Butyrate_PBS
SCFA3.16	ENSMUSG00000033020	7794.55	ENSMUSG00000033020	Polr2f	1.373	3.42329	SCFA6	SCFA3	M	Butyrate	PBS	M_Butyrate_PBS
SCFA3.16	ENSMUSG00000033021	15270.8	ENSMUSG00000033021	Gmppa	2.395	5.19375	SCFA6	SCFA3	M	Butyrate	PBS	M_Butyrate_PBS
SCFA3.16	ENSMUSG00000033022	252.803	ENSMUSG00000033022	Cdo1	1.644	-1.17924	SCFA6	SCFA3	M	Butyrate	PBS	M_Butyrate_PBS
SCFA3.16	ENSMUSG00000033024	0	ENSMUSG00000033024	Klra9	1.279	-5.2667	SCFA6	SCFA3	M	Butyrate	PBS	M_Butyrate_PBS
SCFA3.16	ENSMUSG00000033029	153.377	ENSMUSG00000033029	1700088E04Rik	2.371	-1.35981	SCFA6	SCFA3	M	Butyrate	PBS	M_Butyrate_PBS
SCFA3.16	ENSMUSG00000033031	146.135	ENSMUSG00000033031	Cip2a	5.688	-0.222309	SCFA6	SCFA3	M	Butyrate	PBS	M_Butyrate_PBS
SCFA3.16	ENSMUSG00000033032	21076.9	ENSMUSG00000033032	Afap1l1	3.68	6.27778	SCFA6	SCFA3	M	Butyrate	PBS	M_Butyrate_PBS
SCFA3.16	ENSMUSG00000033033	18976.8	ENSMUSG00000033033	Calhm2	4.361	6.37128	SCFA6	SCFA3	M	Butyrate	PBS	M_Butyrate_PBS
SCFA3.16	ENSMUSG00000033039	5238.08	ENSMUSG00000033039	Micall1	8.341	5.45012	SCFA6	SCFA3	M	Butyrate	PBS	M_Butyrate_PBS
SCFA3.16	ENSMUSG00000033047	32549.7	ENSMUSG00000033047	Eif3l	3.639	6.88843	SCFA6	SCFA3	M	Butyrate	PBS	M_Butyrate_PBS
SCFA3.16	ENSMUSG00000033053	0	ENSMUSG00000033053	Cfap95	0.875	-5.2667	SCFA6	SCFA3	M	Butyrate	PBS	M_Butyrate_PBS
SCFA3.16	ENSMUSG00000033054	5055.42	ENSMUSG00000033054	Npat	6.248	4.98241	SCFA6	SCFA3	M	Butyrate	PBS	M_Butyrate_PBS
SCFA3.16	ENSMUSG00000033055	4185.28	ENSMUSG00000033055	Ankrd54	4.27	4.16166	SCFA6	SCFA3	M	Butyrate	PBS	M_Butyrate_PBS
SCFA3.16	ENSMUSG00000033059	16355.6	ENSMUSG00000033059	Pygb	4.809	6.29792	SCFA6	SCFA3	M	Butyrate	PBS	M_Butyrate_PBS
SCFA3.16	ENSMUSG00000033060	17.388	ENSMUSG00000033060	Lmo7	11.951	-2.09678	SCFA6	SCFA3	M	Butyrate	PBS	M_Butyrate_PBS
SCFA3.16	ENSMUSG00000033061	50.3402	ENSMUSG00000033061	Resp18	1.032	-3.68174	SCFA6	SCFA3	M	Butyrate	PBS	M_Butyrate_PBS
SCFA3.16	ENSMUSG00000033063	0	ENSMUSG00000033063	Cntnap3	6.386	-5.2667	SCFA6	SCFA3	M	Butyrate	PBS	M_Butyrate_PBS
SCFA3.16	ENSMUSG00000033065	3204.17	ENSMUSG00000033065	Pfkm	3.34	3.42329	SCFA6	SCFA3	M	Butyrate	PBS	M_Butyrate_PBS
SCFA3.16	ENSMUSG00000033066	140.67	ENSMUSG00000033066	Gas7	10.71	0.61594	SCFA6	SCFA3	M	Butyrate	PBS	M_Butyrate_PBS
SCFA3.16	ENSMUSG00000033068	5701.01	ENSMUSG00000033068	Entpd6	4.775	4.7681	SCFA6	SCFA3	M	Butyrate	PBS	M_Butyrate_PBS
SCFA3.16	ENSMUSG00000033075	4484.95	ENSMUSG00000033075	Senp1	11.873	5.73541	SCFA6	SCFA3	M	Butyrate	PBS	M_Butyrate_PBS
SCFA3.16	ENSMUSG00000033082	431.254	ENSMUSG00000033082	Clec1a	5.18	1.17624	SCFA6	SCFA3	M	Butyrate	PBS	M_Butyrate_PBS
SCFA3.16	ENSMUSG00000033083	3390.76	ENSMUSG00000033083	Tbc1d4	7.676	4.7034	SCFA6	SCFA3	M	Butyrate	PBS	M_Butyrate_PBS
SCFA3.16	ENSMUSG00000033088	3652.87	ENSMUSG00000033088	Triobp	12.302	5.49069	SCFA6	SCFA3	M	Butyrate	PBS	M_Butyrate_PBS
SCFA3.16	ENSMUSG00000033096	20647.8	ENSMUSG00000033096	Apmap	2.428	5.64843	SCFA6	SCFA3	M	Butyrate	PBS	M_Butyrate_PBS
SCFA3.16	ENSMUSG00000033099	3522.72	ENSMUSG00000033099	Nol12	4.321	3.93051	SCFA6	SCFA3	M	Butyrate	PBS	M_Butyrate_PBS
SCFA3.16	ENSMUSG00000033102	929.089	ENSMUSG00000033102	Cdc14b	7.996	2.8982	SCFA6	SCFA3	M	Butyrate	PBS	M_Butyrate_PBS
SCFA3.16	ENSMUSG00000033105	1459.27	ENSMUSG00000033105	Lss	10.787	3.97885	SCFA6	SCFA3	M	Butyrate	PBS	M_Butyrate_PBS
SCFA3.16	ENSMUSG00000033106	5080.85	ENSMUSG00000033106	Slc7a6os	3.865	4.29745	SCFA6	SCFA3	M	Butyrate	PBS	M_Butyrate_PBS
SCFA3.16	ENSMUSG00000033107	0	ENSMUSG00000033107	Rnf125	1.677	-5.2667	SCFA6	SCFA3	M	Butyrate	PBS	M_Butyrate_PBS
SCFA3.16	ENSMUSG00000033111	1184.58	ENSMUSG00000033111	Cep15	5.789	2.78315	SCFA6	SCFA3	M	Butyrate	PBS	M_Butyrate_PBS
SCFA3.16	ENSMUSG00000033114	2725.15	ENSMUSG00000033114	Slc35d2	3.298	3.17209	SCFA6	SCFA3	M	Butyrate	PBS	M_Butyrate_PBS
SCFA3.16	ENSMUSG00000033124	5581	ENSMUSG00000033124	Atg9a	5.762	5.00826	SCFA6	SCFA3	M	Butyrate	PBS	M_Butyrate_PBS
SCFA3.16	ENSMUSG00000033126	1826.67	ENSMUSG00000033126	Ybey	4.522	3.05071	SCFA6	SCFA3	M	Butyrate	PBS	M_Butyrate_PBS
SCFA3.16	ENSMUSG00000033128	32177.9	ENSMUSG00000033128	Gga1	3.765	6.92096	SCFA6	SCFA3	M	Butyrate	PBS	M_Butyrate_PBS
SCFA3.16	ENSMUSG00000033147	38.8564	ENSMUSG00000033147	Slc22a15	9.359	-1.35981	SCFA6	SCFA3	M	Butyrate	PBS	M_Butyrate_PBS
SCFA3.16	ENSMUSG00000033149	156.479	ENSMUSG00000033149	Phldb2	6.64	0.0908485	SCFA6	SCFA3	M	Butyrate	PBS	M_Butyrate_PBS
SCFA3.16	ENSMUSG00000033152	1552.74	ENSMUSG00000033152	Podxl2	3.948	2.62204	SCFA6	SCFA3	M	Butyrate	PBS	M_Butyrate_PBS
SCFA3.16	ENSMUSG00000033157	2380.51	ENSMUSG00000033157	Abhd10	3.71	3.14692	SCFA6	SCFA3	M	Butyrate	PBS	M_Butyrate_PBS
SCFA3.16	ENSMUSG00000033159	20734.3	ENSMUSG00000033159	Cnppd1	5.635	6.86869	SCFA6	SCFA3	M	Butyrate	PBS	M_Butyrate_PBS
SCFA3.16	ENSMUSG00000033161	115548	ENSMUSG00000033161	Atp1a1	4.568	9.04398	SCFA6	SCFA3	M	Butyrate	PBS	M_Butyrate_PBS
SCFA3.16	ENSMUSG00000033166	2740.26	ENSMUSG00000033166	Dis3	7.754	4.41102	SCFA6	SCFA3	M	Butyrate	PBS	M_Butyrate_PBS
SCFA3.16	ENSMUSG00000033170	556.019	ENSMUSG00000033170	Card10	4.952	1.47476	SCFA6	SCFA3	M	Butyrate	PBS	M_Butyrate_PBS
SCFA3.16	ENSMUSG00000033174	30442.1	ENSMUSG00000033174	Mgll	5.077	7.27221	SCFA6	SCFA3	M	Butyrate	PBS	M_Butyrate_PBS
SCFA3.16	ENSMUSG00000033177	0	ENSMUSG00000033177	Tmprss7	2.837	-5.2667	SCFA6	SCFA3	M	Butyrate	PBS	M_Butyrate_PBS
SCFA3.16	ENSMUSG00000033182	267.15	ENSMUSG00000033182	Kbtbd12	5.445	0.566186	SCFA6	SCFA3	M	Butyrate	PBS	M_Butyrate_PBS
SCFA3.16	ENSMUSG00000033184	31881	ENSMUSG00000033184	Tmed7	8.001	7.99495	SCFA6	SCFA3	M	Butyrate	PBS	M_Butyrate_PBS
SCFA3.16	ENSMUSG00000033186	5736.3	ENSMUSG00000033186	Mzt1	2.563	3.8805	SCFA6	SCFA3	M	Butyrate	PBS	M_Butyrate_PBS
SCFA3.16	ENSMUSG00000033191	359.23	ENSMUSG00000033191	Tie1	4.917	0.841821	SCFA6	SCFA3	M	Butyrate	PBS	M_Butyrate_PBS
SCFA3.16	ENSMUSG00000033192	460828	ENSMUSG00000033192	Lpcat2	3.388	10.6085	SCFA6	SCFA3	M	Butyrate	PBS	M_Butyrate_PBS
SCFA3.16	ENSMUSG00000033207	165.258	ENSMUSG00000033207	Mamdc2	3.458	-0.743142	SCFA6	SCFA3	M	Butyrate	PBS	M_Butyrate_PBS
SCFA3.16	ENSMUSG00000033208	245.052	ENSMUSG00000033208	S100b	1.484	-1.35981	SCFA6	SCFA3	M	Butyrate	PBS	M_Butyrate_PBS
SCFA3.16	ENSMUSG00000033209	31854	ENSMUSG00000033209	Ttc28	12.315	8.61584	SCFA6	SCFA3	M	Butyrate	PBS	M_Butyrate_PBS
SCFA3.16	ENSMUSG00000033213	0	ENSMUSG00000033213	AA467197	1.203	-5.2667	SCFA6	SCFA3	M	Butyrate	PBS	M_Butyrate_PBS
SCFA3.16	ENSMUSG00000033214	0	ENSMUSG00000033214	Slitrk5	5.263	-5.2667	SCFA6	SCFA3	M	Butyrate	PBS	M_Butyrate_PBS
SCFA3.16	ENSMUSG00000033216	16915.2	ENSMUSG00000033216	Eefsec	2.801	5.56698	SCFA6	SCFA3	M	Butyrate	PBS	M_Butyrate_PBS
SCFA3.16	ENSMUSG00000033220	61360.2	ENSMUSG00000033220	Rac2	3.103	7.57309	SCFA6	SCFA3	M	Butyrate	PBS	M_Butyrate_PBS
SCFA3.16	ENSMUSG00000033222	3403.25	ENSMUSG00000033222	Ttf2	6.564	4.48317	SCFA6	SCFA3	M	Butyrate	PBS	M_Butyrate_PBS
SCFA3.16	ENSMUSG00000033227	0	ENSMUSG00000033227	Wnt6	2.192	-5.2667	SCFA6	SCFA3	M	Butyrate	PBS	M_Butyrate_PBS
SCFA3.16	ENSMUSG00000033228	22760	ENSMUSG00000033228	Scaf11	10.34	7.87875	SCFA6	SCFA3	M	Butyrate	PBS	M_Butyrate_PBS
SCFA3.16	ENSMUSG00000033233	692.681	ENSMUSG00000033233	Trim45	6	2.06421	SCFA6	SCFA3	M	Butyrate	PBS	M_Butyrate_PBS
SCFA3.16	ENSMUSG00000033237	10935	ENSMUSG00000033237	Arid2	10.737	6.87572	SCFA6	SCFA3	M	Butyrate	PBS	M_Butyrate_PBS
SCFA3.16	ENSMUSG00000033249	59.271	ENSMUSG00000033249	Hsf4	1.753	-2.94478	SCFA6	SCFA3	M	Butyrate	PBS	M_Butyrate_PBS
SCFA3.16	ENSMUSG00000033253	7696.77	ENSMUSG00000033253	Szt2	11.947	6.52324	SCFA6	SCFA3	M	Butyrate	PBS	M_Butyrate_PBS
SCFA3.16	ENSMUSG00000033255	847.028	ENSMUSG00000033255	Gm5134	3.128	1.4198	SCFA6	SCFA3	M	Butyrate	PBS	M_Butyrate_PBS
SCFA3.16	ENSMUSG00000033256	2253.84	ENSMUSG00000033256	Shf	2.305	2.38435	SCFA6	SCFA3	M	Butyrate	PBS	M_Butyrate_PBS
SCFA3.16	ENSMUSG00000033257	3628.05	ENSMUSG00000033257	Ttll4	11.527	5.38704	SCFA6	SCFA3	M	Butyrate	PBS	M_Butyrate_PBS
SCFA3.16	ENSMUSG00000033272	22842.6	ENSMUSG00000033272	Slc35a4	3.275	6.22565	SCFA6	SCFA3	M	Butyrate	PBS	M_Butyrate_PBS
SCFA3.16	ENSMUSG00000033276	524.595	ENSMUSG00000033276	Stk36	6.437	1.76672	SCFA6	SCFA3	M	Butyrate	PBS	M_Butyrate_PBS
SCFA3.16	ENSMUSG00000033278	14158.8	ENSMUSG00000033278	Ptprm	8.828	6.96602	SCFA6	SCFA3	M	Butyrate	PBS	M_Butyrate_PBS
SCFA3.16	ENSMUSG00000033282	700.649	ENSMUSG00000033282	Rpgrip1l	10.084	2.82605	SCFA6	SCFA3	M	Butyrate	PBS	M_Butyrate_PBS
SCFA3.16	ENSMUSG00000033285	8064.46	ENSMUSG00000033285	Wdr3	5.218	5.39596	SCFA6	SCFA3	M	Butyrate	PBS	M_Butyrate_PBS
SCFA3.16	ENSMUSG00000033287	715.579	ENSMUSG00000033287	Kctd17	2.541	0.883044	SCFA6	SCFA3	M	Butyrate	PBS	M_Butyrate_PBS
SCFA3.16	ENSMUSG00000033294	8025.97	ENSMUSG00000033294	Noc4l	2.505	4.33135	SCFA6	SCFA3	M	Butyrate	PBS	M_Butyrate_PBS
SCFA3.16	ENSMUSG00000033295	141.974	ENSMUSG00000033295	Ptprf	9.148	0.405722	SCFA6	SCFA3	M	Butyrate	PBS	M_Butyrate_PBS
SCFA3.16	ENSMUSG00000033306	2872.55	ENSMUSG00000033306	Lpp	22.046	5.98537	SCFA6	SCFA3	M	Butyrate	PBS	M_Butyrate_PBS
SCFA3.16	ENSMUSG00000033307	13388.7	ENSMUSG00000033307	Mif	0.745	3.32201	SCFA6	SCFA3	M	Butyrate	PBS	M_Butyrate_PBS
SCFA3.16	ENSMUSG00000033308	12.9135	ENSMUSG00000033308	Dpyd	8.046	-2.94478	SCFA6	SCFA3	M	Butyrate	PBS	M_Butyrate_PBS
SCFA3.16	ENSMUSG00000033313	2198.59	ENSMUSG00000033313	Fbxl8	2.103	2.21711	SCFA6	SCFA3	M	Butyrate	PBS	M_Butyrate_PBS
SCFA3.16	ENSMUSG00000033316	17.2824	ENSMUSG00000033316	Galnt9	3.006	-3.68174	SCFA6	SCFA3	M	Butyrate	PBS	M_Butyrate_PBS
SCFA3.16	ENSMUSG00000033318	2270.59	ENSMUSG00000033318	Gstt2	2.86	2.70484	SCFA6	SCFA3	M	Butyrate	PBS	M_Butyrate_PBS
SCFA3.16	ENSMUSG00000033319	11077.9	ENSMUSG00000033319	Fem1c	5.726	5.98773	SCFA6	SCFA3	M	Butyrate	PBS	M_Butyrate_PBS
SCFA3.16	ENSMUSG00000033323	16183.2	ENSMUSG00000033323	Ctdp1	3.91	5.98419	SCFA6	SCFA3	M	Butyrate	PBS	M_Butyrate_PBS
SCFA3.16	ENSMUSG00000033326	20117.3	ENSMUSG00000033326	Kdm4a	5.782	6.86226	SCFA6	SCFA3	M	Butyrate	PBS	M_Butyrate_PBS
SCFA3.16	ENSMUSG00000033327	11.5549	ENSMUSG00000033327	Tnxb	13.488	-2.45935	SCFA6	SCFA3	M	Butyrate	PBS	M_Butyrate_PBS
SCFA3.16	ENSMUSG00000033335	112431	ENSMUSG00000033335	Dnm2	5.33	9.22709	SCFA6	SCFA3	M	Butyrate	PBS	M_Butyrate_PBS
SCFA3.16	ENSMUSG00000033342	0	ENSMUSG00000033342	Plppr5	4.813	-5.2667	SCFA6	SCFA3	M	Butyrate	PBS	M_Butyrate_PBS
SCFA3.16	ENSMUSG00000033350	666.403	ENSMUSG00000033350	Chst2	7.328	2.29554	SCFA6	SCFA3	M	Butyrate	PBS	M_Butyrate_PBS
SCFA3.16	ENSMUSG00000033352	13622.7	ENSMUSG00000033352	Map2k4	4.664	5.99009	SCFA6	SCFA3	M	Butyrate	PBS	M_Butyrate_PBS
SCFA3.16	ENSMUSG00000033355	3291.13	ENSMUSG00000033355	Rtp4	2.131	2.81545	SCFA6	SCFA3	M	Butyrate	PBS	M_Butyrate_PBS
SCFA3.16	ENSMUSG00000033356	1010.29	ENSMUSG00000033356	Pus7l	3.291	1.74452	SCFA6	SCFA3	M	Butyrate	PBS	M_Butyrate_PBS
SCFA3.16	ENSMUSG00000033361	34.139	ENSMUSG00000033361	Prrg3	6.087	-2.09678	SCFA6	SCFA3	M	Butyrate	PBS	M_Butyrate_PBS
SCFA3.16	ENSMUSG00000033364	3220.86	ENSMUSG00000033364	Usp37	11.081	5.15851	SCFA6	SCFA3	M	Butyrate	PBS	M_Butyrate_PBS
SCFA3.16	ENSMUSG00000033365	21474.4	ENSMUSG00000033365	Ipo13	4.207	6.49775	SCFA6	SCFA3	M	Butyrate	PBS	M_Butyrate_PBS
SCFA3.16	ENSMUSG00000033373	2293.3	ENSMUSG00000033373	Fntb	3.987	3.19682	SCFA6	SCFA3	M	Butyrate	PBS	M_Butyrate_PBS
SCFA3.16	ENSMUSG00000033377	259.073	ENSMUSG00000033377	Palmd	3.81	0.0186987	SCFA6	SCFA3	M	Butyrate	PBS	M_Butyrate_PBS
SCFA3.16	ENSMUSG00000033379	107474	ENSMUSG00000033379	Atp6v0b	2.051	7.78434	SCFA6	SCFA3	M	Butyrate	PBS	M_Butyrate_PBS
SCFA3.16	ENSMUSG00000033382	9047.59	ENSMUSG00000033382	Trappc8	8.59	6.28067	SCFA6	SCFA3	M	Butyrate	PBS	M_Butyrate_PBS
SCFA3.16	ENSMUSG00000033383	0	ENSMUSG00000033383	Rtp1	3.12	-5.2667	SCFA6	SCFA3	M	Butyrate	PBS	M_Butyrate_PBS
SCFA3.16	ENSMUSG00000033386	16594.3	ENSMUSG00000033386	Frrs1	7.26	6.91289	SCFA6	SCFA3	M	Butyrate	PBS	M_Butyrate_PBS
SCFA3.16	ENSMUSG00000033389	8.92783	ENSMUSG00000033389	Arhgap44	5.819	-3.68174	SCFA6	SCFA3	M	Butyrate	PBS	M_Butyrate_PBS
SCFA3.16	ENSMUSG00000033392	20941.9	ENSMUSG00000033392	Clasp2	15.378	8.33123	SCFA6	SCFA3	M	Butyrate	PBS	M_Butyrate_PBS
SCFA3.16	ENSMUSG00000033396	11078.8	ENSMUSG00000033396	Spg11	8.042	6.47771	SCFA6	SCFA3	M	Butyrate	PBS	M_Butyrate_PBS
SCFA3.16	ENSMUSG00000033400	2985.99	ENSMUSG00000033400	Agl	14.023	5.38883	SCFA6	SCFA3	M	Butyrate	PBS	M_Butyrate_PBS
SCFA3.16	ENSMUSG00000033405	246.764	ENSMUSG00000033405	Nudt15	3.579	-0.137421	SCFA6	SCFA3	M	Butyrate	PBS	M_Butyrate_PBS
SCFA3.16	ENSMUSG00000033411	3796.23	ENSMUSG00000033411	Ctdspl2	9.251	5.13524	SCFA6	SCFA3	M	Butyrate	PBS	M_Butyrate_PBS
SCFA3.16	ENSMUSG00000033416	3355.36	ENSMUSG00000033416	Gucd1	8.206	4.78451	SCFA6	SCFA3	M	Butyrate	PBS	M_Butyrate_PBS
SCFA3.16	ENSMUSG00000033417	10249.1	ENSMUSG00000033417	Cacul1	6.772	6.11754	SCFA6	SCFA3	M	Butyrate	PBS	M_Butyrate_PBS
SCFA3.16	ENSMUSG00000033419	39.8485	ENSMUSG00000033419	Snap91	9.126	-1.35981	SCFA6	SCFA3	M	Butyrate	PBS	M_Butyrate_PBS
SCFA3.16	ENSMUSG00000033420	43.5785	ENSMUSG00000033420	Antxr1	9.537	-1.17924	SCFA6	SCFA3	M	Butyrate	PBS	M_Butyrate_PBS
SCFA3.16	ENSMUSG00000033423	16810.2	ENSMUSG00000033423	Eri3	3.007	5.66033	SCFA6	SCFA3	M	Butyrate	PBS	M_Butyrate_PBS
SCFA3.16	ENSMUSG00000033427	0	ENSMUSG00000033427	Upb1	6.792	-5.2667	SCFA6	SCFA3	M	Butyrate	PBS	M_Butyrate_PBS
SCFA3.16	ENSMUSG00000033429	7662.24	ENSMUSG00000033429	Mcee	0.956	2.87795	SCFA6	SCFA3	M	Butyrate	PBS	M_Butyrate_PBS
SCFA3.16	ENSMUSG00000033430	9602.19	ENSMUSG00000033430	Terf2ip	3.56	5.09634	SCFA6	SCFA3	M	Butyrate	PBS	M_Butyrate_PBS
SCFA3.16	ENSMUSG00000033434	7503.02	ENSMUSG00000033434	Gtpbp6	2.825	4.40749	SCFA6	SCFA3	M	Butyrate	PBS	M_Butyrate_PBS
SCFA3.16	ENSMUSG00000033436	6981.06	ENSMUSG00000033436	Armcx2	4.532	4.98478	SCFA6	SCFA3	M	Butyrate	PBS	M_Butyrate_PBS
SCFA3.16	ENSMUSG00000033439	1617.58	ENSMUSG00000033439	Trmt13	5.235	3.08644	SCFA6	SCFA3	M	Butyrate	PBS	M_Butyrate_PBS
SCFA3.16	ENSMUSG00000033444	5506.46	ENSMUSG00000033444	Specc1l	13.265	6.19119	SCFA6	SCFA3	M	Butyrate	PBS	M_Butyrate_PBS
SCFA3.16	ENSMUSG00000033446	11111.8	ENSMUSG00000033446	Lpar6	5.4	5.9076	SCFA6	SCFA3	M	Butyrate	PBS	M_Butyrate_PBS
SCFA3.16	ENSMUSG00000033450	42556	ENSMUSG00000033450	Tagap	3.08	7.03451	SCFA6	SCFA3	M	Butyrate	PBS	M_Butyrate_PBS
SCFA3.16	ENSMUSG00000033453	94.0213	ENSMUSG00000033453	Adamts15	6.078	-0.743142	SCFA6	SCFA3	M	Butyrate	PBS	M_Butyrate_PBS
SCFA3.16	ENSMUSG00000033454	6171.05	ENSMUSG00000033454	Zbtb1	12.19	6.23364	SCFA6	SCFA3	M	Butyrate	PBS	M_Butyrate_PBS
SCFA3.16	ENSMUSG00000033458	2347.57	ENSMUSG00000033458	Fan1	5.289	3.63718	SCFA6	SCFA3	M	Butyrate	PBS	M_Butyrate_PBS
SCFA3.16	ENSMUSG00000033460	32.1977	ENSMUSG00000033460	Armcx1	3.227	-2.94478	SCFA6	SCFA3	M	Butyrate	PBS	M_Butyrate_PBS
SCFA3.16	ENSMUSG00000033467	23838.4	ENSMUSG00000033467	Crlf2	1.495	5.15641	SCFA6	SCFA3	M	Butyrate	PBS	M_Butyrate_PBS
SCFA3.16	ENSMUSG00000033470	0	ENSMUSG00000033470	Cysltr2	2.484	-5.2667	SCFA6	SCFA3	M	Butyrate	PBS	M_Butyrate_PBS
SCFA3.16	ENSMUSG00000033478	15870.8	ENSMUSG00000033478	Fhip2a	5.951	6.56183	SCFA6	SCFA3	M	Butyrate	PBS	M_Butyrate_PBS
SCFA3.16	ENSMUSG00000033486	590.513	ENSMUSG00000033486	Catsper2	3.695	1.14269	SCFA6	SCFA3	M	Butyrate	PBS	M_Butyrate_PBS
SCFA3.16	ENSMUSG00000033487	11556.3	ENSMUSG00000033487	Fndc3a	9.944	6.84476	SCFA6	SCFA3	M	Butyrate	PBS	M_Butyrate_PBS
SCFA3.16	ENSMUSG00000033488	7749.6	ENSMUSG00000033488	Cryzl2	2.534	4.29745	SCFA6	SCFA3	M	Butyrate	PBS	M_Butyrate_PBS
SCFA3.16	ENSMUSG00000033491	0	ENSMUSG00000033491	Prss35	3.444	-5.2667	SCFA6	SCFA3	M	Butyrate	PBS	M_Butyrate_PBS
SCFA3.16	ENSMUSG00000033499	16744.1	ENSMUSG00000033499	Larp4b	8.464	7.14719	SCFA6	SCFA3	M	Butyrate	PBS	M_Butyrate_PBS
SCFA3.16	ENSMUSG00000033502	1587.32	ENSMUSG00000033502	Cdc14a	11.586	4.20294	SCFA6	SCFA3	M	Butyrate	PBS	M_Butyrate_PBS
SCFA3.16	ENSMUSG00000033508	0	ENSMUSG00000033508	Asprv1	1.547	-5.2667	SCFA6	SCFA3	M	Butyrate	PBS	M_Butyrate_PBS
SCFA3.16	ENSMUSG00000033510	0	ENSMUSG00000033510	Otud7a	3.619	-5.2667	SCFA6	SCFA3	M	Butyrate	PBS	M_Butyrate_PBS
SCFA3.16	ENSMUSG00000033526	2771.06	ENSMUSG00000033526	Ppip5k1	12.486	5.11376	SCFA6	SCFA3	M	Butyrate	PBS	M_Butyrate_PBS
SCFA3.16	ENSMUSG00000033530	3342.75	ENSMUSG00000033530	Ttc7b	7.32	4.61441	SCFA6	SCFA3	M	Butyrate	PBS	M_Butyrate_PBS
SCFA3.16	ENSMUSG00000033538	4158.88	ENSMUSG00000033538	Casp4	3.71	3.95004	SCFA6	SCFA3	M	Butyrate	PBS	M_Butyrate_PBS
SCFA3.16	ENSMUSG00000033540	31758.8	ENSMUSG00000033540	Idua	4.204	7.06113	SCFA6	SCFA3	M	Butyrate	PBS	M_Butyrate_PBS
SCFA3.16	ENSMUSG00000033542	114.556	ENSMUSG00000033542	Arhgef5	9.977	0.22515	SCFA6	SCFA3	M	Butyrate	PBS	M_Butyrate_PBS
SCFA3.16	ENSMUSG00000033543	2901.15	ENSMUSG00000033543	Gtf2a2	4.047	3.55666	SCFA6	SCFA3	M	Butyrate	PBS	M_Butyrate_PBS
SCFA3.16	ENSMUSG00000033545	13546.7	ENSMUSG00000033545	Znrf1	7.018	6.57132	SCFA6	SCFA3	M	Butyrate	PBS	M_Butyrate_PBS
SCFA3.16	ENSMUSG00000033554	2520.5	ENSMUSG00000033554	Dph5	4.349	3.45781	SCFA6	SCFA3	M	Butyrate	PBS	M_Butyrate_PBS
SCFA3.16	ENSMUSG00000033557	8915.2	ENSMUSG00000033557	Fam20b	8.77	6.28932	SCFA6	SCFA3	M	Butyrate	PBS	M_Butyrate_PBS
SCFA3.16	ENSMUSG00000033565	1314.73	ENSMUSG00000033565	Rbfox2	8.14	3.42329	SCFA6	SCFA3	M	Butyrate	PBS	M_Butyrate_PBS
SCFA3.16	ENSMUSG00000033569	12.5957	ENSMUSG00000033569	Adgrb3	16.498	-2.09678	SCFA6	SCFA3	M	Butyrate	PBS	M_Butyrate_PBS
SCFA3.16	ENSMUSG00000033576	0	ENSMUSG00000033576	Apol6	4.498	-5.2667	SCFA6	SCFA3	M	Butyrate	PBS	M_Butyrate_PBS
SCFA3.16	ENSMUSG00000033577	2194.72	ENSMUSG00000033577	Myo6	9.279	4.34985	SCFA6	SCFA3	M	Butyrate	PBS	M_Butyrate_PBS
SCFA3.16	ENSMUSG00000033578	0	ENSMUSG00000033578	Tmem35a	1.918	-5.2667	SCFA6	SCFA3	M	Butyrate	PBS	M_Butyrate_PBS
SCFA3.16	ENSMUSG00000033579	34.5419	ENSMUSG00000033579	Fa2h	3.008	-2.94478	SCFA6	SCFA3	M	Butyrate	PBS	M_Butyrate_PBS
SCFA3.16	ENSMUSG00000033581	3263.61	ENSMUSG00000033581	Igf2bp2	7.402	4.59593	SCFA6	SCFA3	M	Butyrate	PBS	M_Butyrate_PBS
SCFA3.16	ENSMUSG00000033585	0	ENSMUSG00000033585	Ndn	3.694	-5.2667	SCFA6	SCFA3	M	Butyrate	PBS	M_Butyrate_PBS
SCFA3.16	ENSMUSG00000033589	9441.67	ENSMUSG00000033589	Reep4	2.377	4.48985	SCFA6	SCFA3	M	Butyrate	PBS	M_Butyrate_PBS
SCFA3.16	ENSMUSG00000033590	0	ENSMUSG00000033590	Myo5c	9.697	-5.2667	SCFA6	SCFA3	M	Butyrate	PBS	M_Butyrate_PBS
SCFA3.16	ENSMUSG00000033594	3732.49	ENSMUSG00000033594	Spata2l	3.591	3.74732	SCFA6	SCFA3	M	Butyrate	PBS	M_Butyrate_PBS
SCFA3.16	ENSMUSG00000033595	93.2694	ENSMUSG00000033595	Lgi3	3.899	-1.35981	SCFA6	SCFA3	M	Butyrate	PBS	M_Butyrate_PBS
SCFA3.16	ENSMUSG00000033596	4373.56	ENSMUSG00000033596	Rfwd3	6.937	4.92436	SCFA6	SCFA3	M	Butyrate	PBS	M_Butyrate_PBS
SCFA3.16	ENSMUSG00000033597	199.125	ENSMUSG00000033597	Caskin1	7.566	0.61594	SCFA6	SCFA3	M	Butyrate	PBS	M_Butyrate_PBS
SCFA3.16	ENSMUSG00000033610	930.054	ENSMUSG00000033610	Pank1	8.267	2.94762	SCFA6	SCFA3	M	Butyrate	PBS	M_Butyrate_PBS
SCFA3.16	ENSMUSG00000033615	166.129	ENSMUSG00000033615	Cplx1	2.189	-1.35981	SCFA6	SCFA3	M	Butyrate	PBS	M_Butyrate_PBS
SCFA3.16	ENSMUSG00000033618	113.274	ENSMUSG00000033618	Map3k13	8.714	0.0186987	SCFA6	SCFA3	M	Butyrate	PBS	M_Butyrate_PBS
SCFA3.16	ENSMUSG00000033623	4311.11	ENSMUSG00000033623	Pcgf3	9.544	5.36356	SCFA6	SCFA3	M	Butyrate	PBS	M_Butyrate_PBS
SCFA3.16	ENSMUSG00000033624	9154.46	ENSMUSG00000033624	Pdpr	5.028	5.52527	SCFA6	SCFA3	M	Butyrate	PBS	M_Butyrate_PBS
SCFA3.16	ENSMUSG00000033628	9655.03	ENSMUSG00000033628	Pik3c3	4.466	5.43113	SCFA6	SCFA3	M	Butyrate	PBS	M_Butyrate_PBS
SCFA3.16	ENSMUSG00000033629	37242.1	ENSMUSG00000033629	Hacd3	2.709	6.657	SCFA6	SCFA3	M	Butyrate	PBS	M_Butyrate_PBS
SCFA3.16	ENSMUSG00000033632	2414.95	ENSMUSG00000033632	AW554918	7.013	4.08424	SCFA6	SCFA3	M	Butyrate	PBS	M_Butyrate_PBS
SCFA3.16	ENSMUSG00000033633	0	ENSMUSG00000033633	Clec18a	3.65	-5.2667	SCFA6	SCFA3	M	Butyrate	PBS	M_Butyrate_PBS
SCFA3.16	ENSMUSG00000033644	49.1309	ENSMUSG00000033644	Piwil2	5.287	-1.80727	SCFA6	SCFA3	M	Butyrate	PBS	M_Butyrate_PBS
SCFA3.16	ENSMUSG00000033653	9450.21	ENSMUSG00000033653	Vps8	8.279	6.29028	SCFA6	SCFA3	M	Butyrate	PBS	M_Butyrate_PBS
SCFA3.16	ENSMUSG00000033658	3467.51	ENSMUSG00000033658	Ddx19b	6.742	4.54868	SCFA6	SCFA3	M	Butyrate	PBS	M_Butyrate_PBS
SCFA3.16	ENSMUSG00000033669	527.014	ENSMUSG00000033669	Zfp7	5.816	1.62811	SCFA6	SCFA3	M	Butyrate	PBS	M_Butyrate_PBS
SCFA3.16	ENSMUSG00000033671	9549.8	ENSMUSG00000033671	Cep350	13.649	7.02648	SCFA6	SCFA3	M	Butyrate	PBS	M_Butyrate_PBS
SCFA3.16	ENSMUSG00000033676	47.6469	ENSMUSG00000033676	Gabrb3	6.542	-1.56626	SCFA6	SCFA3	M	Butyrate	PBS	M_Butyrate_PBS
SCFA3.16	ENSMUSG00000033684	8236.96	ENSMUSG00000033684	Qsox1	6.162	5.66625	SCFA6	SCFA3	M	Butyrate	PBS	M_Butyrate_PBS
SCFA3.16	ENSMUSG00000033685	70809.2	ENSMUSG00000033685	Ucp2	6.989	8.95103	SCFA6	SCFA3	M	Butyrate	PBS	M_Butyrate_PBS
SCFA3.16	ENSMUSG00000033688	46.0968	ENSMUSG00000033688	Inhca	4.508	-2.09678	SCFA6	SCFA3	M	Butyrate	PBS	M_Butyrate_PBS
SCFA3.16	ENSMUSG00000033697	38467.9	ENSMUSG00000033697	Arhgap39	7.367	8.14679	SCFA6	SCFA3	M	Butyrate	PBS	M_Butyrate_PBS
SCFA3.16	ENSMUSG00000033701	4661.34	ENSMUSG00000033701	Acbd6	6.453	4.91196	SCFA6	SCFA3	M	Butyrate	PBS	M_Butyrate_PBS
SCFA3.16	ENSMUSG00000033703	4717.54	ENSMUSG00000033703	Fcsk	6.255	4.88431	SCFA6	SCFA3	M	Butyrate	PBS	M_Butyrate_PBS
SCFA3.16	ENSMUSG00000033705	18799.5	ENSMUSG00000033705	Stard9	20.419	8.58456	SCFA6	SCFA3	M	Butyrate	PBS	M_Butyrate_PBS
SCFA3.16	ENSMUSG00000033706	15229.6	ENSMUSG00000033706	Smyd5	3.169	5.59361	SCFA6	SCFA3	M	Butyrate	PBS	M_Butyrate_PBS
SCFA3.16	ENSMUSG00000033707	117.963	ENSMUSG00000033707	Lrrc24	2.202	-1.80727	SCFA6	SCFA3	M	Butyrate	PBS	M_Butyrate_PBS
SCFA3.16	ENSMUSG00000033712	14209	ENSMUSG00000033712	Ccar2	4.658	6.04901	SCFA6	SCFA3	M	Butyrate	PBS	M_Butyrate_PBS
SCFA3.16	ENSMUSG00000033713	29329.6	ENSMUSG00000033713	Foxn3	10.029	8.20052	SCFA6	SCFA3	M	Butyrate	PBS	M_Butyrate_PBS
SCFA3.16	ENSMUSG00000033715	0	ENSMUSG00000033715	Akr1c14	3.239	-5.2667	SCFA6	SCFA3	M	Butyrate	PBS	M_Butyrate_PBS
SCFA3.16	ENSMUSG00000033717	1032.14	ENSMUSG00000033717	Adra2a	4.832	2.32575	SCFA6	SCFA3	M	Butyrate	PBS	M_Butyrate_PBS
SCFA3.16	ENSMUSG00000033720	2251.66	ENSMUSG00000033720	Sfxn5	5.745	3.69619	SCFA6	SCFA3	M	Butyrate	PBS	M_Butyrate_PBS
SCFA3.16	ENSMUSG00000033721	17.3026	ENSMUSG00000033721	Vav3	6.005	-2.94478	SCFA6	SCFA3	M	Butyrate	PBS	M_Butyrate_PBS
SCFA3.16	ENSMUSG00000033722	19.8324	ENSMUSG00000033722	BC034090	5.239	-2.94478	SCFA6	SCFA3	M	Butyrate	PBS	M_Butyrate_PBS
SCFA3.16	ENSMUSG00000033726	0	ENSMUSG00000033726	Emx1	2.184	-5.2667	SCFA6	SCFA3	M	Butyrate	PBS	M_Butyrate_PBS
SCFA3.16	ENSMUSG00000033728	4553.88	ENSMUSG00000033728	Lrrc14	5.647	4.68604	SCFA6	SCFA3	M	Butyrate	PBS	M_Butyrate_PBS
SCFA3.16	ENSMUSG00000033730	633.095	ENSMUSG00000033730	Egr3	4.185	1.4198	SCFA6	SCFA3	M	Butyrate	PBS	M_Butyrate_PBS
SCFA3.16	ENSMUSG00000033732	23223.5	ENSMUSG00000033732	Sf3b3	5.852	7.08672	SCFA6	SCFA3	M	Butyrate	PBS	M_Butyrate_PBS
SCFA3.16	ENSMUSG00000033735	6272.23	ENSMUSG00000033735	Spr	3.545	4.47645	SCFA6	SCFA3	M	Butyrate	PBS	M_Butyrate_PBS
SCFA3.16	ENSMUSG00000033737	0	ENSMUSG00000033737	Fndc3c1	6.315	-5.2667	SCFA6	SCFA3	M	Butyrate	PBS	M_Butyrate_PBS
SCFA3.16	ENSMUSG00000033739	3383.04	ENSMUSG00000033739	Fkbpl	1.336	2.18451	SCFA6	SCFA3	M	Butyrate	PBS	M_Butyrate_PBS
SCFA3.16	ENSMUSG00000033740	0	ENSMUSG00000033740	St18	6.464	-5.2667	SCFA6	SCFA3	M	Butyrate	PBS	M_Butyrate_PBS
SCFA3.16	ENSMUSG00000033751	7686.42	ENSMUSG00000033751	Gadd45gip1	2.494	4.26273	SCFA6	SCFA3	M	Butyrate	PBS	M_Butyrate_PBS
SCFA3.16	ENSMUSG00000033760	963.113	ENSMUSG00000033760	Rbm4b	7.282	2.81545	SCFA6	SCFA3	M	Butyrate	PBS	M_Butyrate_PBS
SCFA3.16	ENSMUSG00000033762	155.542	ENSMUSG00000033762	Recql4	4.342	-0.511816	SCFA6	SCFA3	M	Butyrate	PBS	M_Butyrate_PBS
SCFA3.16	ENSMUSG00000033763	606.47	ENSMUSG00000033763	Mtss2	5.311	1.69908	SCFA6	SCFA3	M	Butyrate	PBS	M_Butyrate_PBS
SCFA3.16	ENSMUSG00000033767	9251.81	ENSMUSG00000033767	Tmem131l	11.135	6.68713	SCFA6	SCFA3	M	Butyrate	PBS	M_Butyrate_PBS
SCFA3.16	ENSMUSG00000033768	52.6582	ENSMUSG00000033768	Nrxn2	13.812	-0.408723	SCFA6	SCFA3	M	Butyrate	PBS	M_Butyrate_PBS
SCFA3.16	ENSMUSG00000033769	5646.95	ENSMUSG00000033769	Exoc6b	11.187	5.98182	SCFA6	SCFA3	M	Butyrate	PBS	M_Butyrate_PBS
SCFA3.16	ENSMUSG00000033773	3705.41	ENSMUSG00000033773	Rpap2	4.136	3.94031	SCFA6	SCFA3	M	Butyrate	PBS	M_Butyrate_PBS
SCFA3.16	ENSMUSG00000033777	121308	ENSMUSG00000033777	Tlr13	4.304	9.02828	SCFA6	SCFA3	M	Butyrate	PBS	M_Butyrate_PBS
SCFA3.16	ENSMUSG00000033781	4978.44	ENSMUSG00000033781	Asb13	5.395	4.74871	SCFA6	SCFA3	M	Butyrate	PBS	M_Butyrate_PBS
SCFA3.16	ENSMUSG00000033788	18.7144	ENSMUSG00000033788	Dysf	8.328	-2.45935	SCFA6	SCFA3	M	Butyrate	PBS	M_Butyrate_PBS
SCFA3.16	ENSMUSG00000033790	17043.7	ENSMUSG00000033790	Tubgcp5	8.934	7.25072	SCFA6	SCFA3	M	Butyrate	PBS	M_Butyrate_PBS
SCFA3.16	ENSMUSG00000033792	9249.36	ENSMUSG00000033792	Atp7a	8.734	6.33646	SCFA6	SCFA3	M	Butyrate	PBS	M_Butyrate_PBS
SCFA3.16	ENSMUSG00000033793	4445.64	ENSMUSG00000033793	Atp6v1h	9.746	5.43806	SCFA6	SCFA3	M	Butyrate	PBS	M_Butyrate_PBS
SCFA3.16	ENSMUSG00000033799	6784.69	ENSMUSG00000033799	Tasor2	9.87	6.06589	SCFA6	SCFA3	M	Butyrate	PBS	M_Butyrate_PBS
SCFA3.16	ENSMUSG00000033805	0	ENSMUSG00000033805	Ephx4	1.646	-5.2667	SCFA6	SCFA3	M	Butyrate	PBS	M_Butyrate_PBS
SCFA3.16	ENSMUSG00000033808	11186.6	ENSMUSG00000033808	Tmem87a	7.528	6.39641	SCFA6	SCFA3	M	Butyrate	PBS	M_Butyrate_PBS
SCFA3.16	ENSMUSG00000033809	15800.5	ENSMUSG00000033809	Alg3	1.69	4.74032	SCFA6	SCFA3	M	Butyrate	PBS	M_Butyrate_PBS
SCFA3.16	ENSMUSG00000033813	4580.37	ENSMUSG00000033813	Tcea1	3.017	3.79129	SCFA6	SCFA3	M	Butyrate	PBS	M_Butyrate_PBS
SCFA3.16	ENSMUSG00000033819	7845	ENSMUSG00000033819	Ppp1r16a	4.119	5.01523	SCFA6	SCFA3	M	Butyrate	PBS	M_Butyrate_PBS
SCFA3.16	ENSMUSG00000033825	0	ENSMUSG00000033825	Tpsb2	1.594	-5.2667	SCFA6	SCFA3	M	Butyrate	PBS	M_Butyrate_PBS
SCFA3.16	ENSMUSG00000033826	0	ENSMUSG00000033826	Dnah8	21.645	-5.2667	SCFA6	SCFA3	M	Butyrate	PBS	M_Butyrate_PBS
SCFA3.16	ENSMUSG00000033845	4216.21	ENSMUSG00000033845	Mrpl15	5.668	4.58035	SCFA6	SCFA3	M	Butyrate	PBS	M_Butyrate_PBS
SCFA3.16	ENSMUSG00000033847	110.918	ENSMUSG00000033847	Pla2g4c	3.747	-1.17924	SCFA6	SCFA3	M	Butyrate	PBS	M_Butyrate_PBS
SCFA3.16	ENSMUSG00000033849	0	ENSMUSG00000033849	B3galt2	9.288	-5.2667	SCFA6	SCFA3	M	Butyrate	PBS	M_Butyrate_PBS
SCFA3.16	ENSMUSG00000033854	0	ENSMUSG00000033854	Kcnk10	8.774	-5.2667	SCFA6	SCFA3	M	Butyrate	PBS	M_Butyrate_PBS
SCFA3.16	ENSMUSG00000033855	1850.06	ENSMUSG00000033855	Ston1	4.521	3.06869	SCFA6	SCFA3	M	Butyrate	PBS	M_Butyrate_PBS
SCFA3.16	ENSMUSG00000033857	22578.3	ENSMUSG00000033857	Engase	5.184	6.87125	SCFA6	SCFA3	M	Butyrate	PBS	M_Butyrate_PBS
SCFA3.16	ENSMUSG00000033862	7302.6	ENSMUSG00000033862	Cdk10	4.304	4.97528	SCFA6	SCFA3	M	Butyrate	PBS	M_Butyrate_PBS
SCFA3.16	ENSMUSG00000033863	604.207	ENSMUSG00000033863	Klf9	4.815	1.55348	SCFA6	SCFA3	M	Butyrate	PBS	M_Butyrate_PBS
SCFA3.16	ENSMUSG00000033871	1067.67	ENSMUSG00000033871	Ppargc1b	3.99	2.09962	SCFA6	SCFA3	M	Butyrate	PBS	M_Butyrate_PBS
SCFA3.16	ENSMUSG00000033880	120471	ENSMUSG00000033880	Lgals3bp	2.847	8.42209	SCFA6	SCFA3	M	Butyrate	PBS	M_Butyrate_PBS
SCFA3.16	ENSMUSG00000033882	0	ENSMUSG00000033882	Rbm46	2.499	-5.2667	SCFA6	SCFA3	M	Butyrate	PBS	M_Butyrate_PBS
SCFA3.16	ENSMUSG00000033883	2903.15	ENSMUSG00000033883	Zfp267	6.8	4.30505	SCFA6	SCFA3	M	Butyrate	PBS	M_Butyrate_PBS
SCFA3.16	ENSMUSG00000033885	20603	ENSMUSG00000033885	Pxk	4.042	6.38031	SCFA6	SCFA3	M	Butyrate	PBS	M_Butyrate_PBS
SCFA3.16	ENSMUSG00000033898	26.8759	ENSMUSG00000033898	Cfhr2	1.933	-3.68174	SCFA6	SCFA3	M	Butyrate	PBS	M_Butyrate_PBS
SCFA3.16	ENSMUSG00000033900	77.8759	ENSMUSG00000033900	Map9	6.671	-0.874386	SCFA6	SCFA3	M	Butyrate	PBS	M_Butyrate_PBS
SCFA3.16	ENSMUSG00000033902	2699.38	ENSMUSG00000033902	Mapkbp1	7.602	4.36083	SCFA6	SCFA3	M	Butyrate	PBS	M_Butyrate_PBS
SCFA3.16	ENSMUSG00000033904	1132.65	ENSMUSG00000033904	Ccp110	8.256	3.22915	SCFA6	SCFA3	M	Butyrate	PBS	M_Butyrate_PBS
SCFA3.16	ENSMUSG00000033906	0	ENSMUSG00000033906	Zdhhc15	5.509	-5.2667	SCFA6	SCFA3	M	Butyrate	PBS	M_Butyrate_PBS
SCFA3.16	ENSMUSG00000033909	10161.8	ENSMUSG00000033909	Usp36	7.689	6.28836	SCFA6	SCFA3	M	Butyrate	PBS	M_Butyrate_PBS
SCFA3.16	ENSMUSG00000033910	208.758	ENSMUSG00000033910	Gucy1a1	6.968	0.566186	SCFA6	SCFA3	M	Butyrate	PBS	M_Butyrate_PBS
SCFA3.16	ENSMUSG00000033916	42159.9	ENSMUSG00000033916	Chmp2a	1.162	5.61518	SCFA6	SCFA3	M	Butyrate	PBS	M_Butyrate_PBS
SCFA3.16	ENSMUSG00000033917	38165	ENSMUSG00000033917	Gde1	1.692	6.01349	SCFA6	SCFA3	M	Butyrate	PBS	M_Butyrate_PBS
SCFA3.16	ENSMUSG00000033918	5029.67	ENSMUSG00000033918	Parl	3.894	4.29363	SCFA6	SCFA3	M	Butyrate	PBS	M_Butyrate_PBS
SCFA3.16	ENSMUSG00000033931	3553.99	ENSMUSG00000033931	Rbm34	4.97	4.14481	SCFA6	SCFA3	M	Butyrate	PBS	M_Butyrate_PBS
SCFA3.16	ENSMUSG00000033933	42382.5	ENSMUSG00000033933	Vhl	2.997	6.98921	SCFA6	SCFA3	M	Butyrate	PBS	M_Butyrate_PBS
SCFA3.16	ENSMUSG00000033938	8087.91	ENSMUSG00000033938	Ndufb7	4.522	5.19375	SCFA6	SCFA3	M	Butyrate	PBS	M_Butyrate_PBS
SCFA3.16	ENSMUSG00000033940	119606	ENSMUSG00000033940	Brk1	1.095	7.03336	SCFA6	SCFA3	M	Butyrate	PBS	M_Butyrate_PBS
SCFA3.16	ENSMUSG00000033943	6800.37	ENSMUSG00000033943	Mga	15.34	6.7052	SCFA6	SCFA3	M	Butyrate	PBS	M_Butyrate_PBS
SCFA3.16	ENSMUSG00000033948	2419.79	ENSMUSG00000033948	Zswim5	5.582	3.75844	SCFA6	SCFA3	M	Butyrate	PBS	M_Butyrate_PBS
SCFA3.16	ENSMUSG00000033949	11710.8	ENSMUSG00000033949	Trim36	4.933	5.85289	SCFA6	SCFA3	M	Butyrate	PBS	M_Butyrate_PBS
SCFA3.16	ENSMUSG00000033952	201.708	ENSMUSG00000033952	Aspm	11.59	1.24109	SCFA6	SCFA3	M	Butyrate	PBS	M_Butyrate_PBS
SCFA3.16	ENSMUSG00000033953	19087.3	ENSMUSG00000033953	Ppp3r1	3.228	5.94579	SCFA6	SCFA3	M	Butyrate	PBS	M_Butyrate_PBS
SCFA3.16	ENSMUSG00000033955	8085.77	ENSMUSG00000033955	Tnks1bp1	6.425	5.6998	SCFA6	SCFA3	M	Butyrate	PBS	M_Butyrate_PBS
SCFA3.16	ENSMUSG00000033960	362.4	ENSMUSG00000033960	Jcad	7.311	1.4198	SCFA6	SCFA3	M	Butyrate	PBS	M_Butyrate_PBS
SCFA3.16	ENSMUSG00000033961	1433.63	ENSMUSG00000033961	Zfp446	7.175	3.36629	SCFA6	SCFA3	M	Butyrate	PBS	M_Butyrate_PBS
SCFA3.16	ENSMUSG00000033964	2195.55	ENSMUSG00000033964	Zbtb41	8.4	4.207	SCFA6	SCFA3	M	Butyrate	PBS	M_Butyrate_PBS
SCFA3.16	ENSMUSG00000033965	572.765	ENSMUSG00000033965	Slc16a2	4.263	1.30315	SCFA6	SCFA3	M	Butyrate	PBS	M_Butyrate_PBS
SCFA3.16	ENSMUSG00000033966	948.522	ENSMUSG00000033966	Cdkl4	3.341	1.67581	SCFA6	SCFA3	M	Butyrate	PBS	M_Butyrate_PBS
SCFA3.16	ENSMUSG00000033967	48.1177	ENSMUSG00000033967	Rnf225	3.239	-2.45935	SCFA6	SCFA3	M	Butyrate	PBS	M_Butyrate_PBS
SCFA3.16	ENSMUSG00000033970	1985.39	ENSMUSG00000033970	Rfc3	3.611	2.84704	SCFA6	SCFA3	M	Butyrate	PBS	M_Butyrate_PBS
SCFA3.16	ENSMUSG00000033972	3004.35	ENSMUSG00000033972	Zfp944	2.784	3.06869	SCFA6	SCFA3	M	Butyrate	PBS	M_Butyrate_PBS
SCFA3.16	ENSMUSG00000033981	10.024	ENSMUSG00000033981	Gria2	15.548	-2.45935	SCFA6	SCFA3	M	Butyrate	PBS	M_Butyrate_PBS
SCFA3.16	ENSMUSG00000033983	3630.67	ENSMUSG00000033983	Coil	3.52	3.67874	SCFA6	SCFA3	M	Butyrate	PBS	M_Butyrate_PBS
SCFA3.16	ENSMUSG00000033985	1830.92	ENSMUSG00000033985	Tesk2	4.625	3.08644	SCFA6	SCFA3	M	Butyrate	PBS	M_Butyrate_PBS
SCFA3.16	ENSMUSG00000033991	1892.81	ENSMUSG00000033991	Skic3	11.802	4.48317	SCFA6	SCFA3	M	Butyrate	PBS	M_Butyrate_PBS
SCFA3.16	ENSMUSG00000033998	464.886	ENSMUSG00000033998	Kcnk1	2.235	0.0908485	SCFA6	SCFA3	M	Butyrate	PBS	M_Butyrate_PBS
SCFA3.16	ENSMUSG00000034000	0	ENSMUSG00000034000	Neu4	4.637	-5.2667	SCFA6	SCFA3	M	Butyrate	PBS	M_Butyrate_PBS
SCFA3.16	ENSMUSG00000034006	1404.08	ENSMUSG00000034006	Slc66a2	6.105	3.10398	SCFA6	SCFA3	M	Butyrate	PBS	M_Butyrate_PBS
SCFA3.16	ENSMUSG00000034007	3225.41	ENSMUSG00000034007	Scaper	5.428	4.13204	SCFA6	SCFA3	M	Butyrate	PBS	M_Butyrate_PBS
SCFA3.16	ENSMUSG00000034009	519.572	ENSMUSG00000034009	Rxfp1	8.399	2.13418	SCFA6	SCFA3	M	Butyrate	PBS	M_Butyrate_PBS
SCFA3.16	ENSMUSG00000034021	4746.82	ENSMUSG00000034021	Pds5b	9.839	5.54628	SCFA6	SCFA3	M	Butyrate	PBS	M_Butyrate_PBS
SCFA3.16	ENSMUSG00000034022	17621.1	ENSMUSG00000034022	Cpsf1	5.637	6.63454	SCFA6	SCFA3	M	Butyrate	PBS	M_Butyrate_PBS
SCFA3.16	ENSMUSG00000034023	844.36	ENSMUSG00000034023	Fancd2	7.937	2.7501	SCFA6	SCFA3	M	Butyrate	PBS	M_Butyrate_PBS
SCFA3.16	ENSMUSG00000034024	49269.2	ENSMUSG00000034024	Cct2	2.557	6.97736	SCFA6	SCFA3	M	Butyrate	PBS	M_Butyrate_PBS
SCFA3.16	ENSMUSG00000034028	0	ENSMUSG00000034028	Cd226	4.891	-5.2667	SCFA6	SCFA3	M	Butyrate	PBS	M_Butyrate_PBS
SCFA3.16	ENSMUSG00000034032	6435.17	ENSMUSG00000034032	Rpap1	6.636	5.41717	SCFA6	SCFA3	M	Butyrate	PBS	M_Butyrate_PBS
SCFA3.16	ENSMUSG00000034035	1827.42	ENSMUSG00000034035	Ccdc17	2.388	2.13418	SCFA6	SCFA3	M	Butyrate	PBS	M_Butyrate_PBS
SCFA3.16	ENSMUSG00000034037	99.0802	ENSMUSG00000034037	Fgd5	6.292	-0.622847	SCFA6	SCFA3	M	Butyrate	PBS	M_Butyrate_PBS
SCFA3.16	ENSMUSG00000034040	11.044	ENSMUSG00000034040	Galnt17	9.408	-2.94478	SCFA6	SCFA3	M	Butyrate	PBS	M_Butyrate_PBS
SCFA3.16	ENSMUSG00000034041	155828	ENSMUSG00000034041	Lyl1	2.033	8.30754	SCFA6	SCFA3	M	Butyrate	PBS	M_Butyrate_PBS
SCFA3.16	ENSMUSG00000034042	17954.2	ENSMUSG00000034042	Gpbp1l1	4.158	6.22264	SCFA6	SCFA3	M	Butyrate	PBS	M_Butyrate_PBS
SCFA3.16	ENSMUSG00000034055	3295.19	ENSMUSG00000034055	Phka1	6.259	4.36811	SCFA6	SCFA3	M	Butyrate	PBS	M_Butyrate_PBS
SCFA3.16	ENSMUSG00000034057	0	ENSMUSG00000034057	Myrfl	3.164	-5.2667	SCFA6	SCFA3	M	Butyrate	PBS	M_Butyrate_PBS
SCFA3.16	ENSMUSG00000034059	79.4966	ENSMUSG00000034059	Ypel4	2.614	-2.09678	SCFA6	SCFA3	M	Butyrate	PBS	M_Butyrate_PBS
SCFA3.16	ENSMUSG00000034063	76.5111	ENSMUSG00000034063	4930590J08Rik	3.395	-1.80727	SCFA6	SCFA3	M	Butyrate	PBS	M_Butyrate_PBS
SCFA3.16	ENSMUSG00000034064	7862.92	ENSMUSG00000034064	Poglut1	4.658	5.1958	SCFA6	SCFA3	M	Butyrate	PBS	M_Butyrate_PBS
SCFA3.16	ENSMUSG00000034066	2093.92	ENSMUSG00000034066	Farp2	5.235	3.45781	SCFA6	SCFA3	M	Butyrate	PBS	M_Butyrate_PBS
SCFA3.16	ENSMUSG00000034071	1675.2	ENSMUSG00000034071	Zfp551	2.636	2.15115	SCFA6	SCFA3	M	Butyrate	PBS	M_Butyrate_PBS
SCFA3.16	ENSMUSG00000034075	34791.9	ENSMUSG00000034075	Zdhhc5	5.047	7.45632	SCFA6	SCFA3	M	Butyrate	PBS	M_Butyrate_PBS
SCFA3.16	ENSMUSG00000034083	1894.17	ENSMUSG00000034083	Ccdc174	9.188	4.12347	SCFA6	SCFA3	M	Butyrate	PBS	M_Butyrate_PBS
SCFA3.16	ENSMUSG00000034088	42449	ENSMUSG00000034088	Hdlbp	8.283	8.45792	SCFA6	SCFA3	M	Butyrate	PBS	M_Butyrate_PBS
SCFA3.16	ENSMUSG00000034098	16.983	ENSMUSG00000034098	Fstl5	6.118	-2.94478	SCFA6	SCFA3	M	Butyrate	PBS	M_Butyrate_PBS
SCFA3.16	ENSMUSG00000034101	5414	ENSMUSG00000034101	Ctnnd1	7.571	5.35809	SCFA6	SCFA3	M	Butyrate	PBS	M_Butyrate_PBS
SCFA3.16	ENSMUSG00000034105	4061.03	ENSMUSG00000034105	Meak7	4.132	4.07092	SCFA6	SCFA3	M	Butyrate	PBS	M_Butyrate_PBS
SCFA3.16	ENSMUSG00000034107	4055.42	ENSMUSG00000034107	Ano7	3.984	4.01638	SCFA6	SCFA3	M	Butyrate	PBS	M_Butyrate_PBS
SCFA3.16	ENSMUSG00000034108	11398.9	ENSMUSG00000034108	Ccs	1.782	4.34616	SCFA6	SCFA3	M	Butyrate	PBS	M_Butyrate_PBS
SCFA3.16	ENSMUSG00000034109	3124.49	ENSMUSG00000034109	Golim4	10.076	4.97766	SCFA6	SCFA3	M	Butyrate	PBS	M_Butyrate_PBS
SCFA3.16	ENSMUSG00000034110	1784.03	ENSMUSG00000034110	Kctd7	4.368	2.96692	SCFA6	SCFA3	M	Butyrate	PBS	M_Butyrate_PBS
SCFA3.16	ENSMUSG00000034111	4761.07	ENSMUSG00000034111	Tmed8	7.409	5.14163	SCFA6	SCFA3	M	Butyrate	PBS	M_Butyrate_PBS
SCFA3.16	ENSMUSG00000034116	183054	ENSMUSG00000034116	Vav1	3.688	9.39902	SCFA6	SCFA3	M	Butyrate	PBS	M_Butyrate_PBS
SCFA3.16	ENSMUSG00000034117	39.2973	ENSMUSG00000034117	Ptgdr2	2.644	-2.94478	SCFA6	SCFA3	M	Butyrate	PBS	M_Butyrate_PBS
SCFA3.16	ENSMUSG00000034118	5066.58	ENSMUSG00000034118	Tpst1	2.789	3.82341	SCFA6	SCFA3	M	Butyrate	PBS	M_Butyrate_PBS
SCFA3.16	ENSMUSG00000034120	77452.9	ENSMUSG00000034120	Srsf2	2.084	7.33484	SCFA6	SCFA3	M	Butyrate	PBS	M_Butyrate_PBS
SCFA3.16	ENSMUSG00000034121	3404.31	ENSMUSG00000034121	Mks1	4.044	3.78586	SCFA6	SCFA3	M	Butyrate	PBS	M_Butyrate_PBS
SCFA3.16	ENSMUSG00000034126	6969.04	ENSMUSG00000034126	Pomt2	7.954	5.79332	SCFA6	SCFA3	M	Butyrate	PBS	M_Butyrate_PBS
SCFA3.16	ENSMUSG00000034127	274.712	ENSMUSG00000034127	Tspan8	1.702	-1.01878	SCFA6	SCFA3	M	Butyrate	PBS	M_Butyrate_PBS
SCFA3.16	ENSMUSG00000034135	10423.9	ENSMUSG00000034135	Sik3	7.102	6.21055	SCFA6	SCFA3	M	Butyrate	PBS	M_Butyrate_PBS
SCFA3.16	ENSMUSG00000034145	0	ENSMUSG00000034145	Tmem63c	4.089	-5.2667	SCFA6	SCFA3	M	Butyrate	PBS	M_Butyrate_PBS
SCFA3.16	ENSMUSG00000034151	0	ENSMUSG00000034151	Zbbx	3.034	-5.2667	SCFA6	SCFA3	M	Butyrate	PBS	M_Butyrate_PBS
SCFA3.16	ENSMUSG00000034152	14154.3	ENSMUSG00000034152	Exoc3	6.001	6.40881	SCFA6	SCFA3	M	Butyrate	PBS	M_Butyrate_PBS
SCFA3.16	ENSMUSG00000034154	6781.2	ENSMUSG00000034154	Ino80	6.803	5.52852	SCFA6	SCFA3	M	Butyrate	PBS	M_Butyrate_PBS
SCFA3.16	ENSMUSG00000034156	65.6293	ENSMUSG00000034156	Tspoap1	9.499	-0.622847	SCFA6	SCFA3	M	Butyrate	PBS	M_Butyrate_PBS
SCFA3.16	ENSMUSG00000034157	5074.39	ENSMUSG00000034157	Cipc	4.863	4.6266	SCFA6	SCFA3	M	Butyrate	PBS	M_Butyrate_PBS
SCFA3.16	ENSMUSG00000034158	11405.8	ENSMUSG00000034158	Lrrc58	8.604	6.61709	SCFA6	SCFA3	M	Butyrate	PBS	M_Butyrate_PBS
SCFA3.16	ENSMUSG00000034160	19314.6	ENSMUSG00000034160	Ogt	8.045	7.27995	SCFA6	SCFA3	M	Butyrate	PBS	M_Butyrate_PBS
SCFA3.16	ENSMUSG00000034161	0	ENSMUSG00000034161	Scx	1.035	-5.2667	SCFA6	SCFA3	M	Butyrate	PBS	M_Butyrate_PBS
SCFA3.16	ENSMUSG00000034163	7063.17	ENSMUSG00000034163	Zfc3h1	7.848	5.79332	SCFA6	SCFA3	M	Butyrate	PBS	M_Butyrate_PBS
SCFA3.16	ENSMUSG00000034164	0	ENSMUSG00000034164	Emid1	2.89	-5.2667	SCFA6	SCFA3	M	Butyrate	PBS	M_Butyrate_PBS
SCFA3.16	ENSMUSG00000034165	5684.12	ENSMUSG00000034165	Ccnd3	6.151	5.12883	SCFA6	SCFA3	M	Butyrate	PBS	M_Butyrate_PBS
SCFA3.16	ENSMUSG00000034168	58416.4	ENSMUSG00000034168	Irf2bpl	4.098	7.90338	SCFA6	SCFA3	M	Butyrate	PBS	M_Butyrate_PBS
SCFA3.16	ENSMUSG00000034171	26.5259	ENSMUSG00000034171	Faah	7.834	-2.09678	SCFA6	SCFA3	M	Butyrate	PBS	M_Butyrate_PBS
SCFA3.16	ENSMUSG00000034173	1267.1	ENSMUSG00000034173	Zbed5	2.583	1.72198	SCFA6	SCFA3	M	Butyrate	PBS	M_Butyrate_PBS
SCFA3.16	ENSMUSG00000034175	5511.65	ENSMUSG00000034175	Rhbdd3	2.79	3.94518	SCFA6	SCFA3	M	Butyrate	PBS	M_Butyrate_PBS
SCFA3.16	ENSMUSG00000034177	7.92178	ENSMUSG00000034177	Rnf43	6.558	-3.68174	SCFA6	SCFA3	M	Butyrate	PBS	M_Butyrate_PBS
SCFA3.16	ENSMUSG00000034187	5826.29	ENSMUSG00000034187	Nsf	8.346	5.60443	SCFA6	SCFA3	M	Butyrate	PBS	M_Butyrate_PBS
SCFA3.16	ENSMUSG00000034189	23783.5	ENSMUSG00000034189	Hsdl1	3.235	6.26614	SCFA6	SCFA3	M	Butyrate	PBS	M_Butyrate_PBS
SCFA3.16	ENSMUSG00000034190	12462.1	ENSMUSG00000034190	Chmp7	4.027	5.64992	SCFA6	SCFA3	M	Butyrate	PBS	M_Butyrate_PBS
SCFA3.16	ENSMUSG00000034192	3811.08	ENSMUSG00000034192	Lsm3	1.295	2.31073	SCFA6	SCFA3	M	Butyrate	PBS	M_Butyrate_PBS
SCFA3.16	ENSMUSG00000034194	1803.07	ENSMUSG00000034194	R3hcc1	2.766	2.32575	SCFA6	SCFA3	M	Butyrate	PBS	M_Butyrate_PBS
SCFA3.16	ENSMUSG00000034201	4743.73	ENSMUSG00000034201	Gas2l1	6.1	4.85612	SCFA6	SCFA3	M	Butyrate	PBS	M_Butyrate_PBS
SCFA3.16	ENSMUSG00000034203	3800.57	ENSMUSG00000034203	Chchd4	3.472	3.72482	SCFA6	SCFA3	M	Butyrate	PBS	M_Butyrate_PBS
SCFA3.16	ENSMUSG00000034205	28.835	ENSMUSG00000034205	Loxl2	5.405	-2.45935	SCFA6	SCFA3	M	Butyrate	PBS	M_Butyrate_PBS
SCFA3.16	ENSMUSG00000034206	214.563	ENSMUSG00000034206	Polq	9.685	1.07315	SCFA6	SCFA3	M	Butyrate	PBS	M_Butyrate_PBS
SCFA3.16	ENSMUSG00000034209	0	ENSMUSG00000034209	Rasl10a	1.413	-5.2667	SCFA6	SCFA3	M	Butyrate	PBS	M_Butyrate_PBS
SCFA3.16	ENSMUSG00000034210	14569.9	ENSMUSG00000034210	Efcab14	8.201	6.90103	SCFA6	SCFA3	M	Butyrate	PBS	M_Butyrate_PBS
SCFA3.16	ENSMUSG00000034211	3560.78	ENSMUSG00000034211	Mrps17	6.011	4.42155	SCFA6	SCFA3	M	Butyrate	PBS	M_Butyrate_PBS
SCFA3.16	ENSMUSG00000034212	0	ENSMUSG00000034212	Ankmy1	4.846	-5.2667	SCFA6	SCFA3	M	Butyrate	PBS	M_Butyrate_PBS
SCFA3.16	ENSMUSG00000034216	43473.4	ENSMUSG00000034216	Vps18	4.786	7.70106	SCFA6	SCFA3	M	Butyrate	PBS	M_Butyrate_PBS
SCFA3.16	ENSMUSG00000034218	2909.62	ENSMUSG00000034218	Atm	10.338	4.91196	SCFA6	SCFA3	M	Butyrate	PBS	M_Butyrate_PBS
SCFA3.16	ENSMUSG00000034220	70.4899	ENSMUSG00000034220	Gpc1	5.159	-1.35981	SCFA6	SCFA3	M	Butyrate	PBS	M_Butyrate_PBS
SCFA3.16	ENSMUSG00000034226	0	ENSMUSG00000034226	Rhov	1.703	-5.2667	SCFA6	SCFA3	M	Butyrate	PBS	M_Butyrate_PBS
SCFA3.16	ENSMUSG00000034227	237.672	ENSMUSG00000034227	Foxj1	2.623	-0.622847	SCFA6	SCFA3	M	Butyrate	PBS	M_Butyrate_PBS
SCFA3.16	ENSMUSG00000034235	2303.08	ENSMUSG00000034235	Usp54	9.068	4.38614	SCFA6	SCFA3	M	Butyrate	PBS	M_Butyrate_PBS
SCFA3.16	ENSMUSG00000034243	7512.03	ENSMUSG00000034243	Golgb1	11.487	6.43157	SCFA6	SCFA3	M	Butyrate	PBS	M_Butyrate_PBS
SCFA3.16	ENSMUSG00000034245	17735.4	ENSMUSG00000034245	Hdac11	3.849	6.09359	SCFA6	SCFA3	M	Butyrate	PBS	M_Butyrate_PBS
SCFA3.16	ENSMUSG00000034247	10376.3	ENSMUSG00000034247	Plekhm1	5.968	5.95307	SCFA6	SCFA3	M	Butyrate	PBS	M_Butyrate_PBS
SCFA3.16	ENSMUSG00000034248	19741.6	ENSMUSG00000034248	Slc25a37	6.021	6.89348	SCFA6	SCFA3	M	Butyrate	PBS	M_Butyrate_PBS
SCFA3.16	ENSMUSG00000034252	8759.7	ENSMUSG00000034252	Senp6	7.016	5.94214	SCFA6	SCFA3	M	Butyrate	PBS	M_Butyrate_PBS
SCFA3.16	ENSMUSG00000034254	40473.7	ENSMUSG00000034254	Agpat1	3.001	6.92466	SCFA6	SCFA3	M	Butyrate	PBS	M_Butyrate_PBS
SCFA3.16	ENSMUSG00000034255	69662.2	ENSMUSG00000034255	Arhgap27	6.415	8.80384	SCFA6	SCFA3	M	Butyrate	PBS	M_Butyrate_PBS
SCFA3.16	ENSMUSG00000034258	74.1311	ENSMUSG00000034258	Flvcr2	3.504	-1.80727	SCFA6	SCFA3	M	Butyrate	PBS	M_Butyrate_PBS
SCFA3.16	ENSMUSG00000034259	11592.2	ENSMUSG00000034259	Exosc4	1.945	4.49651	SCFA6	SCFA3	M	Butyrate	PBS	M_Butyrate_PBS
SCFA3.16	ENSMUSG00000034263	10558.3	ENSMUSG00000034263	Ints14	3.277	5.11376	SCFA6	SCFA3	M	Butyrate	PBS	M_Butyrate_PBS
SCFA3.16	ENSMUSG00000034265	23123.1	ENSMUSG00000034265	Zdhhc14	3.078	6.15378	SCFA6	SCFA3	M	Butyrate	PBS	M_Butyrate_PBS
SCFA3.16	ENSMUSG00000034266	4732.71	ENSMUSG00000034266	Batf	0.955	2.18451	SCFA6	SCFA3	M	Butyrate	PBS	M_Butyrate_PBS
SCFA3.16	ENSMUSG00000034269	16857.1	ENSMUSG00000034269	Setd5	12.05	7.66643	SCFA6	SCFA3	M	Butyrate	PBS	M_Butyrate_PBS
SCFA3.16	ENSMUSG00000034271	5369.24	ENSMUSG00000034271	Jdp2	2.148	3.53096	SCFA6	SCFA3	M	Butyrate	PBS	M_Butyrate_PBS
SCFA3.16	ENSMUSG00000034274	13455.3	ENSMUSG00000034274	Thoc5	2.861	5.2676	SCFA6	SCFA3	M	Butyrate	PBS	M_Butyrate_PBS
SCFA3.16	ENSMUSG00000034275	0	ENSMUSG00000034275	Igsf9b	16.686	-5.2667	SCFA6	SCFA3	M	Butyrate	PBS	M_Butyrate_PBS
SCFA3.16	ENSMUSG00000034278	6672.61	ENSMUSG00000034278	Dnajc17	1.308	3.1299	SCFA6	SCFA3	M	Butyrate	PBS	M_Butyrate_PBS
SCFA3.16	ENSMUSG00000034282	0	ENSMUSG00000034282	Evpl	6.384	-5.2667	SCFA6	SCFA3	M	Butyrate	PBS	M_Butyrate_PBS
SCFA3.16	ENSMUSG00000034285	1745.43	ENSMUSG00000034285	Nipsnap1	2.649	2.21711	SCFA6	SCFA3	M	Butyrate	PBS	M_Butyrate_PBS
SCFA3.16	ENSMUSG00000034290	28965.6	ENSMUSG00000034290	Nek9	5.386	7.28573	SCFA6	SCFA3	M	Butyrate	PBS	M_Butyrate_PBS
SCFA3.16	ENSMUSG00000034292	2267.26	ENSMUSG00000034292	Traf3ip1	3.712	3.07759	SCFA6	SCFA3	M	Butyrate	PBS	M_Butyrate_PBS
SCFA3.16	ENSMUSG00000034295	7.16467	ENSMUSG00000034295	Fhod3	7.251	-3.68174	SCFA6	SCFA3	M	Butyrate	PBS	M_Butyrate_PBS
SCFA3.16	ENSMUSG00000034297	14971.9	ENSMUSG00000034297	Med13	10.84	7.34271	SCFA6	SCFA3	M	Butyrate	PBS	M_Butyrate_PBS
SCFA3.16	ENSMUSG00000034300	6958.24	ENSMUSG00000034300	Fam53c	4.517	4.97528	SCFA6	SCFA3	M	Butyrate	PBS	M_Butyrate_PBS
SCFA3.16	ENSMUSG00000034303	872.9	ENSMUSG00000034303	Ccdc15	5.773	2.34063	SCFA6	SCFA3	M	Butyrate	PBS	M_Butyrate_PBS
SCFA3.16	ENSMUSG00000034308	3478.63	ENSMUSG00000034308	Sdr42e1	2.957	3.36629	SCFA6	SCFA3	M	Butyrate	PBS	M_Butyrate_PBS
SCFA3.16	ENSMUSG00000034310	0	ENSMUSG00000034310	Tmem132d	6.481	-5.2667	SCFA6	SCFA3	M	Butyrate	PBS	M_Butyrate_PBS
SCFA3.16	ENSMUSG00000034311	188.433	ENSMUSG00000034311	Kif4	5.514	0.0908485	SCFA6	SCFA3	M	Butyrate	PBS	M_Butyrate_PBS
SCFA3.16	ENSMUSG00000034312	8447.07	ENSMUSG00000034312	Iqsec1	11.753	6.63379	SCFA6	SCFA3	M	Butyrate	PBS	M_Butyrate_PBS
SCFA3.16	ENSMUSG00000034317	309.97	ENSMUSG00000034317	Trim59	3.352	0.0908485	SCFA6	SCFA3	M	Butyrate	PBS	M_Butyrate_PBS
SCFA3.16	ENSMUSG00000034320	16031.3	ENSMUSG00000034320	Slc26a2	8.445	7.08119	SCFA6	SCFA3	M	Butyrate	PBS	M_Butyrate_PBS
SCFA3.16	ENSMUSG00000034321	2858.4	ENSMUSG00000034321	Exosc1	4.053	3.53743	SCFA6	SCFA3	M	Butyrate	PBS	M_Butyrate_PBS
SCFA3.16	ENSMUSG00000034324	0	ENSMUSG00000034324	Tmem132c	5.85	-5.2667	SCFA6	SCFA3	M	Butyrate	PBS	M_Butyrate_PBS
SCFA3.16	ENSMUSG00000034327	1138.41	ENSMUSG00000034327	Kctd9	4.746	2.44066	SCFA6	SCFA3	M	Butyrate	PBS	M_Butyrate_PBS
SCFA3.16	ENSMUSG00000034329	76.6651	ENSMUSG00000034329	Brip1	7.454	-0.743142	SCFA6	SCFA3	M	Butyrate	PBS	M_Butyrate_PBS
SCFA3.16	ENSMUSG00000034330	106936	ENSMUSG00000034330	Plcg2	4.298	8.84435	SCFA6	SCFA3	M	Butyrate	PBS	M_Butyrate_PBS
SCFA3.16	ENSMUSG00000034333	1090.58	ENSMUSG00000034333	Zbed4	5.764	2.65811	SCFA6	SCFA3	M	Butyrate	PBS	M_Butyrate_PBS
SCFA3.16	ENSMUSG00000034334	2441.17	ENSMUSG00000034334	Fam151b	1.362	1.74452	SCFA6	SCFA3	M	Butyrate	PBS	M_Butyrate_PBS
SCFA3.16	ENSMUSG00000034336	16.0343	ENSMUSG00000034336	Ina	3.24	-3.68174	SCFA6	SCFA3	M	Butyrate	PBS	M_Butyrate_PBS
SCFA3.16	ENSMUSG00000034341	74435.4	ENSMUSG00000034341	Wbp2	3.177	7.88574	SCFA6	SCFA3	M	Butyrate	PBS	M_Butyrate_PBS
SCFA3.16	ENSMUSG00000034342	39267.3	ENSMUSG00000034342	Cbl	12.345	8.92119	SCFA6	SCFA3	M	Butyrate	PBS	M_Butyrate_PBS
SCFA3.16	ENSMUSG00000034343	7806.44	ENSMUSG00000034343	Ube2f	7.54	5.87987	SCFA6	SCFA3	M	Butyrate	PBS	M_Butyrate_PBS
SCFA3.16	ENSMUSG00000034345	3328.64	ENSMUSG00000034345	Gtf2h5	3.855	3.68458	SCFA6	SCFA3	M	Butyrate	PBS	M_Butyrate_PBS
SCFA3.16	ENSMUSG00000034349	1356.11	ENSMUSG00000034349	Smc4	5.21	2.82605	SCFA6	SCFA3	M	Butyrate	PBS	M_Butyrate_PBS
SCFA3.16	ENSMUSG00000034353	9265.92	ENSMUSG00000034353	Ramp1	3.022	4.80878	SCFA6	SCFA3	M	Butyrate	PBS	M_Butyrate_PBS
SCFA3.16	ENSMUSG00000034354	27358.5	ENSMUSG00000034354	Mtmr3	7.588	7.69782	SCFA6	SCFA3	M	Butyrate	PBS	M_Butyrate_PBS
SCFA3.16	ENSMUSG00000034361	519.51	ENSMUSG00000034361	Cpne2	3.2	0.755664	SCFA6	SCFA3	M	Butyrate	PBS	M_Butyrate_PBS
SCFA3.16	ENSMUSG00000034371	2126.65	ENSMUSG00000034371	Tkfc	4.617	3.29935	SCFA6	SCFA3	M	Butyrate	PBS	M_Butyrate_PBS
SCFA3.16	ENSMUSG00000034377	4680.11	ENSMUSG00000034377	Tulp4	16.917	6.30742	SCFA6	SCFA3	M	Butyrate	PBS	M_Butyrate_PBS
SCFA3.16	ENSMUSG00000034379	3281.32	ENSMUSG00000034379	Wdr5b	2.739	3.17209	SCFA6	SCFA3	M	Butyrate	PBS	M_Butyrate_PBS
SCFA3.16	ENSMUSG00000034382	2835.94	ENSMUSG00000034382	AI661453	5.056	3.84443	SCFA6	SCFA3	M	Butyrate	PBS	M_Butyrate_PBS
SCFA3.16	ENSMUSG00000034384	0	ENSMUSG00000034384	Barhl2	2.314	-5.2667	SCFA6	SCFA3	M	Butyrate	PBS	M_Butyrate_PBS
SCFA3.16	ENSMUSG00000034387	102.145	ENSMUSG00000034387	Ssu2	2.543	-1.80727	SCFA6	SCFA3	M	Butyrate	PBS	M_Butyrate_PBS
SCFA3.16	ENSMUSG00000034390	19076.7	ENSMUSG00000034390	Cmip	6.495	6.95337	SCFA6	SCFA3	M	Butyrate	PBS	M_Butyrate_PBS
SCFA3.16	ENSMUSG00000034394	0	ENSMUSG00000034394	Lif	4.35	-5.2667	SCFA6	SCFA3	M	Butyrate	PBS	M_Butyrate_PBS
SCFA3.16	ENSMUSG00000034401	1646.6	ENSMUSG00000034401	Spata6	5.616	3.21308	SCFA6	SCFA3	M	Butyrate	PBS	M_Butyrate_PBS
SCFA3.16	ENSMUSG00000034402	0	ENSMUSG00000034402	Kcnh5	4.058	-5.2667	SCFA6	SCFA3	M	Butyrate	PBS	M_Butyrate_PBS
SCFA3.16	ENSMUSG00000034403	12675.2	ENSMUSG00000034403	Pja1	3.324	5.39774	SCFA6	SCFA3	M	Butyrate	PBS	M_Butyrate_PBS
SCFA3.16	ENSMUSG00000034412	21518	ENSMUSG00000034412	Tbc1d10a	2.733	5.87859	SCFA6	SCFA3	M	Butyrate	PBS	M_Butyrate_PBS
SCFA3.16	ENSMUSG00000034413	713.906	ENSMUSG00000034413	Neurl1b	6.331	2.18451	SCFA6	SCFA3	M	Butyrate	PBS	M_Butyrate_PBS
SCFA3.16	ENSMUSG00000034422	12677.9	ENSMUSG00000034422	Parp14	9.306	6.88273	SCFA6	SCFA3	M	Butyrate	PBS	M_Butyrate_PBS
SCFA3.16	ENSMUSG00000034424	6020.93	ENSMUSG00000034424	Gcsh	1.579	3.25293	SCFA6	SCFA3	M	Butyrate	PBS	M_Butyrate_PBS
SCFA3.16	ENSMUSG00000034429	3212.55	ENSMUSG00000034429	Zfp707	3.493	3.49152	SCFA6	SCFA3	M	Butyrate	PBS	M_Butyrate_PBS
SCFA3.16	ENSMUSG00000034430	5482.11	ENSMUSG00000034430	Zxdc	8.254	5.50065	SCFA6	SCFA3	M	Butyrate	PBS	M_Butyrate_PBS
SCFA3.16	ENSMUSG00000034432	10768.6	ENSMUSG00000034432	Cops8	4.448	5.5827	SCFA6	SCFA3	M	Butyrate	PBS	M_Butyrate_PBS
SCFA3.16	ENSMUSG00000034435	0	ENSMUSG00000034435	Tmem30b	2.991	-5.2667	SCFA6	SCFA3	M	Butyrate	PBS	M_Butyrate_PBS
SCFA3.16	ENSMUSG00000034438	241.422	ENSMUSG00000034438	Gbp8	3.443	-0.222309	SCFA6	SCFA3	M	Butyrate	PBS	M_Butyrate_PBS
SCFA3.16	ENSMUSG00000034442	4760.36	ENSMUSG00000034442	Trmt5	2.139	3.35168	SCFA6	SCFA3	M	Butyrate	PBS	M_Butyrate_PBS
SCFA3.16	ENSMUSG00000034445	82085.3	ENSMUSG00000034445	Cyb561a3	3.91	8.32634	SCFA6	SCFA3	M	Butyrate	PBS	M_Butyrate_PBS
SCFA3.16	ENSMUSG00000034449	6222.46	ENSMUSG00000034449	Dhrs11	1.603	3.32201	SCFA6	SCFA3	M	Butyrate	PBS	M_Butyrate_PBS
SCFA3.16	ENSMUSG00000034453	9813.63	ENSMUSG00000034453	Polr3b	5.262	5.69112	SCFA6	SCFA3	M	Butyrate	PBS	M_Butyrate_PBS
SCFA3.16	ENSMUSG00000034457	17.6374	ENSMUSG00000034457	Eda2r	5.891	-2.94478	SCFA6	SCFA3	M	Butyrate	PBS	M_Butyrate_PBS
SCFA3.16	ENSMUSG00000034459	880.195	ENSMUSG00000034459	Ifit1	2.656	1.24109	SCFA6	SCFA3	M	Butyrate	PBS	M_Butyrate_PBS
SCFA3.16	ENSMUSG00000034460	0	ENSMUSG00000034460	Six4	10.855	-5.2667	SCFA6	SCFA3	M	Butyrate	PBS	M_Butyrate_PBS
SCFA3.16	ENSMUSG00000034462	4112.56	ENSMUSG00000034462	Pkd2	10.169	5.38704	SCFA6	SCFA3	M	Butyrate	PBS	M_Butyrate_PBS
SCFA3.16	ENSMUSG00000034463	158.872	ENSMUSG00000034463	Scara3	3.597	-0.743142	SCFA6	SCFA3	M	Butyrate	PBS	M_Butyrate_PBS
SCFA3.16	ENSMUSG00000034467	0	ENSMUSG00000034467	Dynlrb2	0.556	-5.2667	SCFA6	SCFA3	M	Butyrate	PBS	M_Butyrate_PBS
SCFA3.16	ENSMUSG00000034471	331.154	ENSMUSG00000034471	Caskin2	5.177	0.799386	SCFA6	SCFA3	M	Butyrate	PBS	M_Butyrate_PBS
SCFA3.16	ENSMUSG00000034472	32.7148	ENSMUSG00000034472	Rasd2	3.176	-2.94478	SCFA6	SCFA3	M	Butyrate	PBS	M_Butyrate_PBS
SCFA3.16	ENSMUSG00000034473	2665.69	ENSMUSG00000034473	Sec22a	5.223	3.80207	SCFA6	SCFA3	M	Butyrate	PBS	M_Butyrate_PBS
SCFA3.16	ENSMUSG00000034480	11394.8	ENSMUSG00000034480	Diaph2	11.553	7.04078	SCFA6	SCFA3	M	Butyrate	PBS	M_Butyrate_PBS
SCFA3.16	ENSMUSG00000034484	33993.1	ENSMUSG00000034484	Snx2	2.702	6.52161	SCFA6	SCFA3	M	Butyrate	PBS	M_Butyrate_PBS
SCFA3.16	ENSMUSG00000034485	304.173	ENSMUSG00000034485	Uaca	5.807	0.841821	SCFA6	SCFA3	M	Butyrate	PBS	M_Butyrate_PBS
SCFA3.16	ENSMUSG00000034487	15291.5	ENSMUSG00000034487	Poglut3	3.642	5.80006	SCFA6	SCFA3	M	Butyrate	PBS	M_Butyrate_PBS
SCFA3.16	ENSMUSG00000034488	15.1937	ENSMUSG00000034488	Edil3	13.677	-2.09678	SCFA6	SCFA3	M	Butyrate	PBS	M_Butyrate_PBS
SCFA3.16	ENSMUSG00000034501	1908.9	ENSMUSG00000034501	Pcnx4	4.3	3.04164	SCFA6	SCFA3	M	Butyrate	PBS	M_Butyrate_PBS
SCFA3.16	ENSMUSG00000034509	11068.2	ENSMUSG00000034509	Mad2l1bp	1.272	3.8181	SCFA6	SCFA3	M	Butyrate	PBS	M_Butyrate_PBS
SCFA3.16	ENSMUSG00000034518	8279.17	ENSMUSG00000034518	Hmgxb4	5.227	5.43633	SCFA6	SCFA3	M	Butyrate	PBS	M_Butyrate_PBS
SCFA3.16	ENSMUSG00000034520	51.9199	ENSMUSG00000034520	Gjc1	5.003	-1.80727	SCFA6	SCFA3	M	Butyrate	PBS	M_Butyrate_PBS
SCFA3.16	ENSMUSG00000034522	8945.72	ENSMUSG00000034522	Zfp395	4.733	5.40484	SCFA6	SCFA3	M	Butyrate	PBS	M_Butyrate_PBS
SCFA3.16	ENSMUSG00000034525	11866.7	ENSMUSG00000034525	Ice1	10.936	7.02014	SCFA6	SCFA3	M	Butyrate	PBS	M_Butyrate_PBS
SCFA3.16	ENSMUSG00000034532	0	ENSMUSG00000034532	Fbxo16	3.97	-5.2667	SCFA6	SCFA3	M	Butyrate	PBS	M_Butyrate_PBS
SCFA3.16	ENSMUSG00000034538	1639.56	ENSMUSG00000034538	Zfp418	2.725	2.16792	SCFA6	SCFA3	M	Butyrate	PBS	M_Butyrate_PBS
SCFA3.16	ENSMUSG00000034543	18484.6	ENSMUSG00000034543	Morc2a	6.422	6.89159	SCFA6	SCFA3	M	Butyrate	PBS	M_Butyrate_PBS
SCFA3.16	ENSMUSG00000034544	3603.61	ENSMUSG00000034544	Rsrc1	8.275	4.89946	SCFA6	SCFA3	M	Butyrate	PBS	M_Butyrate_PBS
SCFA3.16	ENSMUSG00000034551	0	ENSMUSG00000034551	Hdx	9.534	-5.2667	SCFA6	SCFA3	M	Butyrate	PBS	M_Butyrate_PBS
SCFA3.16	ENSMUSG00000034557	3579.22	ENSMUSG00000034557	Zfyve9	6.459	4.53258	SCFA6	SCFA3	M	Butyrate	PBS	M_Butyrate_PBS
SCFA3.16	ENSMUSG00000034560	19304.9	ENSMUSG00000034560	Washc4	6.098	6.87955	SCFA6	SCFA3	M	Butyrate	PBS	M_Butyrate_PBS
SCFA3.16	ENSMUSG00000034563	1381.5	ENSMUSG00000034563	Ccpg1	6.28	3.12131	SCFA6	SCFA3	M	Butyrate	PBS	M_Butyrate_PBS
SCFA3.16	ENSMUSG00000034566	10000.1	ENSMUSG00000034566	Atp5pd	1.465	3.8754	SCFA6	SCFA3	M	Butyrate	PBS	M_Butyrate_PBS
SCFA3.16	ENSMUSG00000034570	10.2025	ENSMUSG00000034570	Inpp5j	5.092	-3.68174	SCFA6	SCFA3	M	Butyrate	PBS	M_Butyrate_PBS
SCFA3.16	ENSMUSG00000034573	17.1711	ENSMUSG00000034573	Ptpn13	12.102	-2.09678	SCFA6	SCFA3	M	Butyrate	PBS	M_Butyrate_PBS
SCFA3.16	ENSMUSG00000034574	3670.45	ENSMUSG00000034574	Daam1	8.096	4.89443	SCFA6	SCFA3	M	Butyrate	PBS	M_Butyrate_PBS
SCFA3.16	ENSMUSG00000034575	5552.02	ENSMUSG00000034575	Tent4a	4.847	4.7515	SCFA6	SCFA3	M	Butyrate	PBS	M_Butyrate_PBS
SCFA3.16	ENSMUSG00000034579	11.0628	ENSMUSG00000034579	Pla2g3	4.696	-3.68174	SCFA6	SCFA3	M	Butyrate	PBS	M_Butyrate_PBS
SCFA3.16	ENSMUSG00000034584	4.93878	ENSMUSG00000034584	Exph5	10.519	-3.68174	SCFA6	SCFA3	M	Butyrate	PBS	M_Butyrate_PBS
SCFA3.16	ENSMUSG00000034586	260.038	ENSMUSG00000034586	Hid1	4.595	0.287885	SCFA6	SCFA3	M	Butyrate	PBS	M_Butyrate_PBS
SCFA3.16	ENSMUSG00000034587	549.124	ENSMUSG00000034587	8430429K09Rik	2.649	0.566186	SCFA6	SCFA3	M	Butyrate	PBS	M_Butyrate_PBS
SCFA3.16	ENSMUSG00000034591	0	ENSMUSG00000034591	Slc41a2	5.349	-5.2667	SCFA6	SCFA3	M	Butyrate	PBS	M_Butyrate_PBS
SCFA3.16	ENSMUSG00000034593	1210.78	ENSMUSG00000034593	Myo5a	14.803	4.16584	SCFA6	SCFA3	M	Butyrate	PBS	M_Butyrate_PBS
SCFA3.16	ENSMUSG00000034595	94479.4	ENSMUSG00000034595	Ppp1r18	4.317	8.67205	SCFA6	SCFA3	M	Butyrate	PBS	M_Butyrate_PBS
SCFA3.16	ENSMUSG00000034601	3022.16	ENSMUSG00000034601	2700049A03Rik	5.879	4.15326	SCFA6	SCFA3	M	Butyrate	PBS	M_Butyrate_PBS
SCFA3.16	ENSMUSG00000034602	16783	ENSMUSG00000034602	Mon2	14.041	7.88066	SCFA6	SCFA3	M	Butyrate	PBS	M_Butyrate_PBS
SCFA3.16	ENSMUSG00000034610	5665.32	ENSMUSG00000034610	Tut4	8.684	5.62128	SCFA6	SCFA3	M	Butyrate	PBS	M_Butyrate_PBS
SCFA3.16	ENSMUSG00000034612	23855.9	ENSMUSG00000034612	Chst11	5.527	7.04306	SCFA6	SCFA3	M	Butyrate	PBS	M_Butyrate_PBS
SCFA3.16	ENSMUSG00000034613	17496.5	ENSMUSG00000034613	Ppm1h	10.226	7.48338	SCFA6	SCFA3	M	Butyrate	PBS	M_Butyrate_PBS
SCFA3.16	ENSMUSG00000034614	2030.86	ENSMUSG00000034614	Pik3ip1	4.272	3.12131	SCFA6	SCFA3	M	Butyrate	PBS	M_Butyrate_PBS
SCFA3.16	ENSMUSG00000034616	5015.67	ENSMUSG00000034616	Ssh3	6.08	4.93174	SCFA6	SCFA3	M	Butyrate	PBS	M_Butyrate_PBS
SCFA3.16	ENSMUSG00000034617	3887.83	ENSMUSG00000034617	Mtrr	5.198	4.33878	SCFA6	SCFA3	M	Butyrate	PBS	M_Butyrate_PBS
SCFA3.16	ENSMUSG00000034620	4173.48	ENSMUSG00000034620	Rxylt1	5.614	4.55188	SCFA6	SCFA3	M	Butyrate	PBS	M_Butyrate_PBS
SCFA3.16	ENSMUSG00000034621	14020	ENSMUSG00000034621	Gpatch8	8.178	6.84149	SCFA6	SCFA3	M	Butyrate	PBS	M_Butyrate_PBS
SCFA3.16	ENSMUSG00000034634	0	ENSMUSG00000034634	Ly6d	0.744	-5.2667	SCFA6	SCFA3	M	Butyrate	PBS	M_Butyrate_PBS
SCFA3.16	ENSMUSG00000034636	18055.9	ENSMUSG00000034636	Zyg11b	9.046	7.35191	SCFA6	SCFA3	M	Butyrate	PBS	M_Butyrate_PBS
SCFA3.16	ENSMUSG00000034639	941.889	ENSMUSG00000034639	Setmar	1.765	0.755664	SCFA6	SCFA3	M	Butyrate	PBS	M_Butyrate_PBS
SCFA3.16	ENSMUSG00000034640	2789.48	ENSMUSG00000034640	Tiparp	4.358	3.60674	SCFA6	SCFA3	M	Butyrate	PBS	M_Butyrate_PBS
SCFA3.16	ENSMUSG00000034641	569.596	ENSMUSG00000034641	Cd300ld	2.645	0.61594	SCFA6	SCFA3	M	Butyrate	PBS	M_Butyrate_PBS
SCFA3.16	ENSMUSG00000034647	2051.89	ENSMUSG00000034647	Ankrd12	13.748	4.81943	SCFA6	SCFA3	M	Butyrate	PBS	M_Butyrate_PBS
SCFA3.16	ENSMUSG00000034648	56.1633	ENSMUSG00000034648	Lrrn1	3.7	-2.09678	SCFA6	SCFA3	M	Butyrate	PBS	M_Butyrate_PBS
SCFA3.16	ENSMUSG00000034652	44593.7	ENSMUSG00000034652	Cd300a	4.738	7.72322	SCFA6	SCFA3	M	Butyrate	PBS	M_Butyrate_PBS
SCFA3.16	ENSMUSG00000034653	2208.49	ENSMUSG00000034653	Ythdc2	7.551	4.06197	SCFA6	SCFA3	M	Butyrate	PBS	M_Butyrate_PBS
SCFA3.16	ENSMUSG00000034656	1451.76	ENSMUSG00000034656	Cacna1a	12.31	4.16166	SCFA6	SCFA3	M	Butyrate	PBS	M_Butyrate_PBS
SCFA3.16	ENSMUSG00000034659	52566.6	ENSMUSG00000034659	Tmem109	3.798	7.6415	SCFA6	SCFA3	M	Butyrate	PBS	M_Butyrate_PBS
SCFA3.16	ENSMUSG00000034663	68326.6	ENSMUSG00000034663	Bmp2k	8.48	9.17851	SCFA6	SCFA3	M	Butyrate	PBS	M_Butyrate_PBS
SCFA3.16	ENSMUSG00000034664	58.4924	ENSMUSG00000034664	Itga2b	5.329	-1.56626	SCFA6	SCFA3	M	Butyrate	PBS	M_Butyrate_PBS
SCFA3.16	ENSMUSG00000034667	21872.3	ENSMUSG00000034667	Xpot	6.033	7.04419	SCFA6	SCFA3	M	Butyrate	PBS	M_Butyrate_PBS
SCFA3.16	ENSMUSG00000034673	29329.5	ENSMUSG00000034673	Pbx2	3.64	6.73857	SCFA6	SCFA3	M	Butyrate	PBS	M_Butyrate_PBS
SCFA3.16	ENSMUSG00000034674	1442.11	ENSMUSG00000034674	Tdg	4.431	2.68166	SCFA6	SCFA3	M	Butyrate	PBS	M_Butyrate_PBS
SCFA3.16	ENSMUSG00000034675	138.106	ENSMUSG00000034675	Dbn1	4.514	-0.622847	SCFA6	SCFA3	M	Butyrate	PBS	M_Butyrate_PBS
SCFA3.16	ENSMUSG00000034681	5705.42	ENSMUSG00000034681	Rnps1	4.744	4.75982	SCFA6	SCFA3	M	Butyrate	PBS	M_Butyrate_PBS
SCFA3.16	ENSMUSG00000034684	149.945	ENSMUSG00000034684	Sema3f	5.197	-0.312507	SCFA6	SCFA3	M	Butyrate	PBS	M_Butyrate_PBS
SCFA3.16	ENSMUSG00000034685	133.251	ENSMUSG00000034685	Fam171a2	3.119	-1.17924	SCFA6	SCFA3	M	Butyrate	PBS	M_Butyrate_PBS
SCFA3.16	ENSMUSG00000034686	305.819	ENSMUSG00000034686	Prr7	1.359	-1.17924	SCFA6	SCFA3	M	Butyrate	PBS	M_Butyrate_PBS
SCFA3.16	ENSMUSG00000034687	11.7344	ENSMUSG00000034687	Fras1	17.709	-2.09678	SCFA6	SCFA3	M	Butyrate	PBS	M_Butyrate_PBS
SCFA3.16	ENSMUSG00000034706	0	ENSMUSG00000034706	Dnai2	4.568	-5.2667	SCFA6	SCFA3	M	Butyrate	PBS	M_Butyrate_PBS
SCFA3.16	ENSMUSG00000034707	225284	ENSMUSG00000034707	Gns	9.442	11.0547	SCFA6	SCFA3	M	Butyrate	PBS	M_Butyrate_PBS
SCFA3.16	ENSMUSG00000034708	883093	ENSMUSG00000034708	Grn	3.474	11.583	SCFA6	SCFA3	M	Butyrate	PBS	M_Butyrate_PBS
SCFA3.16	ENSMUSG00000034709	33807.9	ENSMUSG00000034709	Ppp1r21	4.255	7.16871	SCFA6	SCFA3	M	Butyrate	PBS	M_Butyrate_PBS
SCFA3.16	ENSMUSG00000034714	4251.68	ENSMUSG00000034714	Ttyh2	3.739	3.99304	SCFA6	SCFA3	M	Butyrate	PBS	M_Butyrate_PBS
SCFA3.16	ENSMUSG00000034723	12974.7	ENSMUSG00000034723	Tmx4	10.907	7.14507	SCFA6	SCFA3	M	Butyrate	PBS	M_Butyrate_PBS
SCFA3.16	ENSMUSG00000034724	10266.3	ENSMUSG00000034724	Cnot6l	10.313	6.72659	SCFA6	SCFA3	M	Butyrate	PBS	M_Butyrate_PBS
SCFA3.16	ENSMUSG00000034729	1819.8	ENSMUSG00000034729	Mrps10	8.079	3.8805	SCFA6	SCFA3	M	Butyrate	PBS	M_Butyrate_PBS
SCFA3.16	ENSMUSG00000034730	35.9672	ENSMUSG00000034730	Adgrb1	7.222	-1.80727	SCFA6	SCFA3	M	Butyrate	PBS	M_Butyrate_PBS
SCFA3.16	ENSMUSG00000034731	758.99	ENSMUSG00000034731	Dgkh	16.975	3.6904	SCFA6	SCFA3	M	Butyrate	PBS	M_Butyrate_PBS
SCFA3.16	ENSMUSG00000034732	0	ENSMUSG00000034732	Pabpc5	2.434	-5.2667	SCFA6	SCFA3	M	Butyrate	PBS	M_Butyrate_PBS
SCFA3.16	ENSMUSG00000034738	165.099	ENSMUSG00000034738	Nostrin	1.888	-1.56626	SCFA6	SCFA3	M	Butyrate	PBS	M_Butyrate_PBS
SCFA3.16	ENSMUSG00000034739	119.869	ENSMUSG00000034739	Mfrp	4.334	-0.874386	SCFA6	SCFA3	M	Butyrate	PBS	M_Butyrate_PBS
SCFA3.16	ENSMUSG00000034744	7383.26	ENSMUSG00000034744	Nagk	3.293	4.6052	SCFA6	SCFA3	M	Butyrate	PBS	M_Butyrate_PBS
SCFA3.16	ENSMUSG00000034748	6062.51	ENSMUSG00000034748	Sirt6	2.785	4.07981	SCFA6	SCFA3	M	Butyrate	PBS	M_Butyrate_PBS
SCFA3.16	ENSMUSG00000034751	1275.47	ENSMUSG00000034751	Mast4	20.895	4.73752	SCFA6	SCFA3	M	Butyrate	PBS	M_Butyrate_PBS
SCFA3.16	ENSMUSG00000034755	4.28427	ENSMUSG00000034755	Pcdh11x	12.126	-3.68174	SCFA6	SCFA3	M	Butyrate	PBS	M_Butyrate_PBS
SCFA3.16	ENSMUSG00000034757	41189.2	ENSMUSG00000034757	Tmub2	2.544	6.71165	SCFA6	SCFA3	M	Butyrate	PBS	M_Butyrate_PBS
SCFA3.16	ENSMUSG00000034758	235.529	ENSMUSG00000034758	Tle6	3.088	-0.408723	SCFA6	SCFA3	M	Butyrate	PBS	M_Butyrate_PBS
SCFA3.16	ENSMUSG00000034761	5590.74	ENSMUSG00000034761	Map4k5	8.614	5.5905	SCFA6	SCFA3	M	Butyrate	PBS	M_Butyrate_PBS
SCFA3.16	ENSMUSG00000034762	14.2527	ENSMUSG00000034762	Glis1	3.645	-3.68174	SCFA6	SCFA3	M	Butyrate	PBS	M_Butyrate_PBS
SCFA3.16	ENSMUSG00000034765	126.044	ENSMUSG00000034765	Dusp5	2.473	-1.56626	SCFA6	SCFA3	M	Butyrate	PBS	M_Butyrate_PBS
SCFA3.16	ENSMUSG00000034771	910.25	ENSMUSG00000034771	Tle2	6.221	2.50808	SCFA6	SCFA3	M	Butyrate	PBS	M_Butyrate_PBS
SCFA3.16	ENSMUSG00000034773	154.208	ENSMUSG00000034773	Hrob	3.032	-1.01878	SCFA6	SCFA3	M	Butyrate	PBS	M_Butyrate_PBS
SCFA3.16	ENSMUSG00000034780	16.306	ENSMUSG00000034780	B3galt1	3.186	-3.68174	SCFA6	SCFA3	M	Butyrate	PBS	M_Butyrate_PBS
SCFA3.16	ENSMUSG00000034781	8445.06	ENSMUSG00000034781	Gna11	4.097	5.11376	SCFA6	SCFA3	M	Butyrate	PBS	M_Butyrate_PBS
SCFA3.16	ENSMUSG00000034786	65954.2	ENSMUSG00000034786	Gpsm3	1.343	6.46928	SCFA6	SCFA3	M	Butyrate	PBS	M_Butyrate_PBS
SCFA3.16	ENSMUSG00000034789	16113.8	ENSMUSG00000034789	Rab24	2.015	5.02216	SCFA6	SCFA3	M	Butyrate	PBS	M_Butyrate_PBS
SCFA3.16	ENSMUSG00000034792	180746	ENSMUSG00000034792	Gna15	2.135	8.59215	SCFA6	SCFA3	M	Butyrate	PBS	M_Butyrate_PBS
SCFA3.16	ENSMUSG00000034793	30339.8	ENSMUSG00000034793	G6pc3	2.226	6.07815	SCFA6	SCFA3	M	Butyrate	PBS	M_Butyrate_PBS
SCFA3.16	ENSMUSG00000034795	3062.1	ENSMUSG00000034795	Ccdc122	1.985	2.60981	SCFA6	SCFA3	M	Butyrate	PBS	M_Butyrate_PBS
SCFA3.16	ENSMUSG00000034796	9.86163	ENSMUSG00000034796	Cpne7	5.268	-3.68174	SCFA6	SCFA3	M	Butyrate	PBS	M_Butyrate_PBS
SCFA3.16	ENSMUSG00000034799	296.322	ENSMUSG00000034799	Unc13a	12.623	1.91321	SCFA6	SCFA3	M	Butyrate	PBS	M_Butyrate_PBS
SCFA3.16	ENSMUSG00000034800	1518.8	ENSMUSG00000034800	Zfp661	5.165	2.97647	SCFA6	SCFA3	M	Butyrate	PBS	M_Butyrate_PBS
SCFA3.16	ENSMUSG00000034801	6752.81	ENSMUSG00000034801	Sos2	6.27	5.40484	SCFA6	SCFA3	M	Butyrate	PBS	M_Butyrate_PBS
SCFA3.16	ENSMUSG00000034807	52395.4	ENSMUSG00000034807	Colgalt1	4.326	7.82457	SCFA6	SCFA3	M	Butyrate	PBS	M_Butyrate_PBS
SCFA3.16	ENSMUSG00000034810	0	ENSMUSG00000034810	Scn7a	7.338	-5.2667	SCFA6	SCFA3	M	Butyrate	PBS	M_Butyrate_PBS
SCFA3.16	ENSMUSG00000034813	0	ENSMUSG00000034813	Grip1	8.78	-5.2667	SCFA6	SCFA3	M	Butyrate	PBS	M_Butyrate_PBS
SCFA3.16	ENSMUSG00000034818	7.74349	ENSMUSG00000034818	Celf5	6.709	-3.68174	SCFA6	SCFA3	M	Butyrate	PBS	M_Butyrate_PBS
SCFA3.16	ENSMUSG00000034820	17538.3	ENSMUSG00000034820	Cpsf7	6.416	6.81445	SCFA6	SCFA3	M	Butyrate	PBS	M_Butyrate_PBS
SCFA3.16	ENSMUSG00000034825	25.8978	ENSMUSG00000034825	Nrip3	4.012	-2.94478	SCFA6	SCFA3	M	Butyrate	PBS	M_Butyrate_PBS
SCFA3.16	ENSMUSG00000034826	4761.14	ENSMUSG00000034826	Nup54	3.328	3.98833	SCFA6	SCFA3	M	Butyrate	PBS	M_Butyrate_PBS
SCFA3.16	ENSMUSG00000034832	19656.4	ENSMUSG00000034832	Tet3	11.999	7.88193	SCFA6	SCFA3	M	Butyrate	PBS	M_Butyrate_PBS
SCFA3.16	ENSMUSG00000034833	44.2137	ENSMUSG00000034833	Tespa1	2.35	-2.94478	SCFA6	SCFA3	M	Butyrate	PBS	M_Butyrate_PBS
SCFA3.16	ENSMUSG00000034839	63.8742	ENSMUSG00000034839	Larp6	2.44	-2.45935	SCFA6	SCFA3	M	Butyrate	PBS	M_Butyrate_PBS
SCFA3.16	ENSMUSG00000034842	317.097	ENSMUSG00000034842	Art3	3.932	0.348006	SCFA6	SCFA3	M	Butyrate	PBS	M_Butyrate_PBS
SCFA3.16	ENSMUSG00000034845	1804.04	ENSMUSG00000034845	Plvap	1.987	1.85224	SCFA6	SCFA3	M	Butyrate	PBS	M_Butyrate_PBS
SCFA3.16	ENSMUSG00000034848	1046.63	ENSMUSG00000034848	Ttc21b	9.282	3.28404	SCFA6	SCFA3	M	Butyrate	PBS	M_Butyrate_PBS
SCFA3.16	ENSMUSG00000034850	34241.7	ENSMUSG00000034850	Tmem127	4.811	7.36425	SCFA6	SCFA3	M	Butyrate	PBS	M_Butyrate_PBS
SCFA3.16	ENSMUSG00000034853	660.54	ENSMUSG00000034853	Acot11	6.056	2.00942	SCFA6	SCFA3	M	Butyrate	PBS	M_Butyrate_PBS
SCFA3.16	ENSMUSG00000034854	26152.1	ENSMUSG00000034854	Mfsd12	3.971	6.69872	SCFA6	SCFA3	M	Butyrate	PBS	M_Butyrate_PBS
SCFA3.16	ENSMUSG00000034855	1680.01	ENSMUSG00000034855	Cxcl10	1.608	1.44754	SCFA6	SCFA3	M	Butyrate	PBS	M_Butyrate_PBS
SCFA3.16	ENSMUSG00000034858	3843.3	ENSMUSG00000034858	Atosa	6.637	4.67434	SCFA6	SCFA3	M	Butyrate	PBS	M_Butyrate_PBS
SCFA3.16	ENSMUSG00000034863	4317.24	ENSMUSG00000034863	Ano8	6.847	4.88685	SCFA6	SCFA3	M	Butyrate	PBS	M_Butyrate_PBS
SCFA3.16	ENSMUSG00000034867	10179.2	ENSMUSG00000034867	Ankrd27	6.058	5.94701	SCFA6	SCFA3	M	Butyrate	PBS	M_Butyrate_PBS
SCFA3.16	ENSMUSG00000034868	1141.18	ENSMUSG00000034868	Myl12b	2.868	1.72198	SCFA6	SCFA3	M	Butyrate	PBS	M_Butyrate_PBS
SCFA3.16	ENSMUSG00000034872	147.546	ENSMUSG00000034872	Gipc3	3.521	-0.874386	SCFA6	SCFA3	M	Butyrate	PBS	M_Butyrate_PBS
SCFA3.16	ENSMUSG00000034875	3954.48	ENSMUSG00000034875	Nudt19	2.68	3.40925	SCFA6	SCFA3	M	Butyrate	PBS	M_Butyrate_PBS
SCFA3.16	ENSMUSG00000034880	15576.8	ENSMUSG00000034880	Mrpl34	0.607	3.24505	SCFA6	SCFA3	M	Butyrate	PBS	M_Butyrate_PBS
SCFA3.16	ENSMUSG00000034881	379.007	ENSMUSG00000034881	Tbxa2r	1.919	-0.408723	SCFA6	SCFA3	M	Butyrate	PBS	M_Butyrate_PBS
SCFA3.16	ENSMUSG00000034883	0	ENSMUSG00000034883	Lrr1	1.5	-5.2667	SCFA6	SCFA3	M	Butyrate	PBS	M_Butyrate_PBS
SCFA3.16	ENSMUSG00000034889	13243.9	ENSMUSG00000034889	Cactin	2.84	5.23414	SCFA6	SCFA3	M	Butyrate	PBS	M_Butyrate_PBS
SCFA3.16	ENSMUSG00000034891	145.318	ENSMUSG00000034891	Sncb	2.145	-1.56626	SCFA6	SCFA3	M	Butyrate	PBS	M_Butyrate_PBS
SCFA3.16	ENSMUSG00000034892	1499.31	ENSMUSG00000034892	Rps29	0.693	0.0908485	SCFA6	SCFA3	M	Butyrate	PBS	M_Butyrate_PBS
SCFA3.16	ENSMUSG00000034893	8936.85	ENSMUSG00000034893	Cog3	5.226	5.54628	SCFA6	SCFA3	M	Butyrate	PBS	M_Butyrate_PBS
SCFA3.16	ENSMUSG00000034898	159.206	ENSMUSG00000034898	Filip1	5.221	-0.222309	SCFA6	SCFA3	M	Butyrate	PBS	M_Butyrate_PBS
SCFA3.16	ENSMUSG00000034902	54779.8	ENSMUSG00000034902	Pip5k1c	5.73	8.29423	SCFA6	SCFA3	M	Butyrate	PBS	M_Butyrate_PBS
SCFA3.16	ENSMUSG00000034903	230.423	ENSMUSG00000034903	Cobll1	8.342	0.962115	SCFA6	SCFA3	M	Butyrate	PBS	M_Butyrate_PBS
SCFA3.16	ENSMUSG00000034906	5765.64	ENSMUSG00000034906	Ncaph	4.307	4.63567	SCFA6	SCFA3	M	Butyrate	PBS	M_Butyrate_PBS
SCFA3.16	ENSMUSG00000034908	36434.4	ENSMUSG00000034908	Sidt2	5.146	7.55088	SCFA6	SCFA3	M	Butyrate	PBS	M_Butyrate_PBS
SCFA3.16	ENSMUSG00000034910	26.2512	ENSMUSG00000034910	Pygo1	7.916	-2.09678	SCFA6	SCFA3	M	Butyrate	PBS	M_Butyrate_PBS
SCFA3.16	ENSMUSG00000034911	72.3664	ENSMUSG00000034911	Ushbp1	6.461	-1.01878	SCFA6	SCFA3	M	Butyrate	PBS	M_Butyrate_PBS
SCFA3.16	ENSMUSG00000034912	0	ENSMUSG00000034912	Mdga2	13.247	-5.2667	SCFA6	SCFA3	M	Butyrate	PBS	M_Butyrate_PBS
SCFA3.16	ENSMUSG00000034917	489.576	ENSMUSG00000034917	Tjp3	3.714	0.883044	SCFA6	SCFA3	M	Butyrate	PBS	M_Butyrate_PBS
SCFA3.16	ENSMUSG00000034918	25.164	ENSMUSG00000034918	Cdhr2	4.129	-2.94478	SCFA6	SCFA3	M	Butyrate	PBS	M_Butyrate_PBS
SCFA3.16	ENSMUSG00000034919	0	ENSMUSG00000034919	Ttc22	3.318	-5.2667	SCFA6	SCFA3	M	Butyrate	PBS	M_Butyrate_PBS
SCFA3.16	ENSMUSG00000034926	348.232	ENSMUSG00000034926	Dhcr24	4.028	0.514656	SCFA6	SCFA3	M	Butyrate	PBS	M_Butyrate_PBS
SCFA3.16	ENSMUSG00000034928	50972.3	ENSMUSG00000034928	Rnf44	5.202	8.05085	SCFA6	SCFA3	M	Butyrate	PBS	M_Butyrate_PBS
SCFA3.16	ENSMUSG00000034930	133.863	ENSMUSG00000034930	Rtkn	4.269	-0.743142	SCFA6	SCFA3	M	Butyrate	PBS	M_Butyrate_PBS
SCFA3.16	ENSMUSG00000034931	17045.1	ENSMUSG00000034931	Dhx8	5.032	6.42286	SCFA6	SCFA3	M	Butyrate	PBS	M_Butyrate_PBS
SCFA3.16	ENSMUSG00000034932	12909	ENSMUSG00000034932	Mrpl54	0.825	3.41629	SCFA6	SCFA3	M	Butyrate	PBS	M_Butyrate_PBS
SCFA3.16	ENSMUSG00000034936	3909.49	ENSMUSG00000034936	Arl4d	1.382	2.44066	SCFA6	SCFA3	M	Butyrate	PBS	M_Butyrate_PBS
SCFA3.16	ENSMUSG00000034940	15364.3	ENSMUSG00000034940	Synrg	8.744	7.07008	SCFA6	SCFA3	M	Butyrate	PBS	M_Butyrate_PBS
SCFA3.16	ENSMUSG00000034947	13360.3	ENSMUSG00000034947	Tmem106a	3.138	5.39061	SCFA6	SCFA3	M	Butyrate	PBS	M_Butyrate_PBS
SCFA3.16	ENSMUSG00000034949	423.495	ENSMUSG00000034949	Zfr2	7.483	1.67581	SCFA6	SCFA3	M	Butyrate	PBS	M_Butyrate_PBS
SCFA3.16	ENSMUSG00000034951	8432.77	ENSMUSG00000034951	Cog7	4.411	5.21812	SCFA6	SCFA3	M	Butyrate	PBS	M_Butyrate_PBS
SCFA3.16	ENSMUSG00000034957	186854	ENSMUSG00000034957	Cebpa	2.626	8.93871	SCFA6	SCFA3	M	Butyrate	PBS	M_Butyrate_PBS
SCFA3.16	ENSMUSG00000034958	0	ENSMUSG00000034958	Atcay	3.996	-5.2667	SCFA6	SCFA3	M	Butyrate	PBS	M_Butyrate_PBS
SCFA3.16	ENSMUSG00000034959	32270.5	ENSMUSG00000034959	Rubcnl	4.799	7.27512	SCFA6	SCFA3	M	Butyrate	PBS	M_Butyrate_PBS
SCFA3.16	ENSMUSG00000034968	5284.1	ENSMUSG00000034968	Lbx2	0.934	2.31073	SCFA6	SCFA3	M	Butyrate	PBS	M_Butyrate_PBS
SCFA3.16	ENSMUSG00000034973	2790.75	ENSMUSG00000034973	Dop1a	16.605	5.535	SCFA6	SCFA3	M	Butyrate	PBS	M_Butyrate_PBS
SCFA3.16	ENSMUSG00000034974	13993.1	ENSMUSG00000034974	Dapk3	2.532	5.14798	SCFA6	SCFA3	M	Butyrate	PBS	M_Butyrate_PBS
SCFA3.16	ENSMUSG00000034981	225.518	ENSMUSG00000034981	Parm1	5.068	0.22515	SCFA6	SCFA3	M	Butyrate	PBS	M_Butyrate_PBS
SCFA3.16	ENSMUSG00000034987	10565.3	ENSMUSG00000034987	Hrh2	5.935	5.9711	SCFA6	SCFA3	M	Butyrate	PBS	M_Butyrate_PBS
SCFA3.16	ENSMUSG00000034990	11.9236	ENSMUSG00000034990	Otoa	4.357	-3.68174	SCFA6	SCFA3	M	Butyrate	PBS	M_Butyrate_PBS
SCFA3.16	ENSMUSG00000034993	10067.2	ENSMUSG00000034993	Vat1	2.766	4.80073	SCFA6	SCFA3	M	Butyrate	PBS	M_Butyrate_PBS
SCFA3.16	ENSMUSG00000034994	450430	ENSMUSG00000034994	Eef2	3.324	10.5481	SCFA6	SCFA3	M	Butyrate	PBS	M_Butyrate_PBS
SCFA3.16	ENSMUSG00000034997	0	ENSMUSG00000034997	Htr2a	5.606	-5.2667	SCFA6	SCFA3	M	Butyrate	PBS	M_Butyrate_PBS
SCFA3.16	ENSMUSG00000034998	2556.24	ENSMUSG00000034998	Foxn2	7.357	4.23513	SCFA6	SCFA3	M	Butyrate	PBS	M_Butyrate_PBS
SCFA3.16	ENSMUSG00000035000	8.2214	ENSMUSG00000035000	Dpp4	6.319	-3.68174	SCFA6	SCFA3	M	Butyrate	PBS	M_Butyrate_PBS
SCFA3.16	ENSMUSG00000035004	33893.6	ENSMUSG00000035004	Igsf6	2.175	6.20446	SCFA6	SCFA3	M	Butyrate	PBS	M_Butyrate_PBS
SCFA3.16	ENSMUSG00000035007	9945.33	ENSMUSG00000035007	Rundc1	3.223	5.00359	SCFA6	SCFA3	M	Butyrate	PBS	M_Butyrate_PBS
SCFA3.16	ENSMUSG00000035011	39176.9	ENSMUSG00000035011	Zbtb7a	6.808	8.0593	SCFA6	SCFA3	M	Butyrate	PBS	M_Butyrate_PBS
SCFA3.16	ENSMUSG00000035021	6248.06	ENSMUSG00000035021	Baz1a	7.159	5.484	SCFA6	SCFA3	M	Butyrate	PBS	M_Butyrate_PBS
SCFA3.16	ENSMUSG00000035024	2791.44	ENSMUSG00000035024	Ncapd3	7.891	4.46292	SCFA6	SCFA3	M	Butyrate	PBS	M_Butyrate_PBS
SCFA3.16	ENSMUSG00000035027	29791.4	ENSMUSG00000035027	Map2k2	3.955	6.88082	SCFA6	SCFA3	M	Butyrate	PBS	M_Butyrate_PBS
SCFA3.16	ENSMUSG00000035032	24.4706	ENSMUSG00000035032	Nek11	4.246	-2.94478	SCFA6	SCFA3	M	Butyrate	PBS	M_Butyrate_PBS
SCFA3.16	ENSMUSG00000035033	12.3048	ENSMUSG00000035033	Tbr1	4.222	-3.68174	SCFA6	SCFA3	M	Butyrate	PBS	M_Butyrate_PBS
SCFA3.16	ENSMUSG00000035041	17.2251	ENSMUSG00000035041	Creb3l3	3.016	-3.68174	SCFA6	SCFA3	M	Butyrate	PBS	M_Butyrate_PBS
SCFA3.16	ENSMUSG00000035042	1407.01	ENSMUSG00000035042	Ccl5	0.96	0.461217	SCFA6	SCFA3	M	Butyrate	PBS	M_Butyrate_PBS
SCFA3.16	ENSMUSG00000035045	1539.39	ENSMUSG00000035045	Zc3h12b	8.032	3.63114	SCFA6	SCFA3	M	Butyrate	PBS	M_Butyrate_PBS
SCFA3.16	ENSMUSG00000035047	9900.76	ENSMUSG00000035047	Kri1	4.182	5.37264	SCFA6	SCFA3	M	Butyrate	PBS	M_Butyrate_PBS
SCFA3.16	ENSMUSG00000035048	14164.5	ENSMUSG00000035048	Anapc13	1.192	4.07981	SCFA6	SCFA3	M	Butyrate	PBS	M_Butyrate_PBS
SCFA3.16	ENSMUSG00000035049	3674.88	ENSMUSG00000035049	Rrp12	4.34	3.99774	SCFA6	SCFA3	M	Butyrate	PBS	M_Butyrate_PBS
SCFA3.16	ENSMUSG00000035051	8194.2	ENSMUSG00000035051	Dhx57	6.042	5.63039	SCFA6	SCFA3	M	Butyrate	PBS	M_Butyrate_PBS
SCFA3.16	ENSMUSG00000035062	2209.7	ENSMUSG00000035062	Zc4h2	2.257	2.32575	SCFA6	SCFA3	M	Butyrate	PBS	M_Butyrate_PBS
SCFA3.16	ENSMUSG00000035064	54658	ENSMUSG00000035064	Eef2k	7.408	8.66154	SCFA6	SCFA3	M	Butyrate	PBS	M_Butyrate_PBS
SCFA3.16	ENSMUSG00000035067	1004.98	ENSMUSG00000035067	Xkr6	7.082	2.83658	SCFA6	SCFA3	M	Butyrate	PBS	M_Butyrate_PBS
SCFA3.16	ENSMUSG00000035069	24182.4	ENSMUSG00000035069	Oma1	2.144	5.69692	SCFA6	SCFA3	M	Butyrate	PBS	M_Butyrate_PBS
SCFA3.16	ENSMUSG00000035078	15218.4	ENSMUSG00000035078	Mtmr9	3.738	5.83067	SCFA6	SCFA3	M	Butyrate	PBS	M_Butyrate_PBS
SCFA3.16	ENSMUSG00000035086	8750.42	ENSMUSG00000035086	Becn1	7.065	5.95065	SCFA6	SCFA3	M	Butyrate	PBS	M_Butyrate_PBS
SCFA3.16	ENSMUSG00000035093	26253.5	ENSMUSG00000035093	Secisbp2l	8.222	7.7541	SCFA6	SCFA3	M	Butyrate	PBS	M_Butyrate_PBS
SCFA3.16	ENSMUSG00000035095	218.792	ENSMUSG00000035095	Fam167a	4.274	-0.0572502	SCFA6	SCFA3	M	Butyrate	PBS	M_Butyrate_PBS
SCFA3.16	ENSMUSG00000035104	6148.93	ENSMUSG00000035104	Eva1a	2.805	4.11051	SCFA6	SCFA3	M	Butyrate	PBS	M_Butyrate_PBS
SCFA3.16	ENSMUSG00000035105	487.895	ENSMUSG00000035105	Egln3	2.662	0.405722	SCFA6	SCFA3	M	Butyrate	PBS	M_Butyrate_PBS
SCFA3.16	ENSMUSG00000035107	1236.78	ENSMUSG00000035107	Dcbld2	8.401	3.38075	SCFA6	SCFA3	M	Butyrate	PBS	M_Butyrate_PBS
SCFA3.16	ENSMUSG00000035109	69.1591	ENSMUSG00000035109	Shc4	8.263	-0.743142	SCFA6	SCFA3	M	Butyrate	PBS	M_Butyrate_PBS
SCFA3.16	ENSMUSG00000035112	12.5244	ENSMUSG00000035112	Wnk4	4.148	-3.68174	SCFA6	SCFA3	M	Butyrate	PBS	M_Butyrate_PBS
SCFA3.16	ENSMUSG00000035121	528.105	ENSMUSG00000035121	Neil2	5.017	1.4198	SCFA6	SCFA3	M	Butyrate	PBS	M_Butyrate_PBS
SCFA3.16	ENSMUSG00000035125	1166.51	ENSMUSG00000035125	Gcfc2	7.571	3.14692	SCFA6	SCFA3	M	Butyrate	PBS	M_Butyrate_PBS
SCFA3.16	ENSMUSG00000035126	291.5	ENSMUSG00000035126	Dnai4	7.307	1.10834	SCFA6	SCFA3	M	Butyrate	PBS	M_Butyrate_PBS
SCFA3.16	ENSMUSG00000035131	22.2552	ENSMUSG00000035131	Brinp3	7.003	-2.45935	SCFA6	SCFA3	M	Butyrate	PBS	M_Butyrate_PBS
SCFA3.16	ENSMUSG00000035133	34357.3	ENSMUSG00000035133	Arhgap5	10.887	8.54718	SCFA6	SCFA3	M	Butyrate	PBS	M_Butyrate_PBS
SCFA3.16	ENSMUSG00000035139	8602.36	ENSMUSG00000035139	Secisbp2	4.626	5.31544	SCFA6	SCFA3	M	Butyrate	PBS	M_Butyrate_PBS
SCFA3.16	ENSMUSG00000035142	1793.22	ENSMUSG00000035142	Nubpl	4.954	3.15536	SCFA6	SCFA3	M	Butyrate	PBS	M_Butyrate_PBS
SCFA3.16	ENSMUSG00000035150	3134.51	ENSMUSG00000035150	Eif2s3x	3.812	3.58192	SCFA6	SCFA3	M	Butyrate	PBS	M_Butyrate_PBS
SCFA3.16	ENSMUSG00000035151	5009.46	ENSMUSG00000035151	Elmod2	11.138	5.80275	SCFA6	SCFA3	M	Butyrate	PBS	M_Butyrate_PBS
SCFA3.16	ENSMUSG00000035152	29894.8	ENSMUSG00000035152	Ap2b1	8.755	8.03208	SCFA6	SCFA3	M	Butyrate	PBS	M_Butyrate_PBS
SCFA3.16	ENSMUSG00000035158	6841.84	ENSMUSG00000035158	Mitf	6.196	5.40661	SCFA6	SCFA3	M	Butyrate	PBS	M_Butyrate_PBS
SCFA3.16	ENSMUSG00000035161	782.125	ENSMUSG00000035161	Ints6	16.805	3.71914	SCFA6	SCFA3	M	Butyrate	PBS	M_Butyrate_PBS
SCFA3.16	ENSMUSG00000035164	3210.42	ENSMUSG00000035164	Zc3h12c	6.845	4.45951	SCFA6	SCFA3	M	Butyrate	PBS	M_Butyrate_PBS
SCFA3.16	ENSMUSG00000035168	463.53	ENSMUSG00000035168	Tanc1	14.57	2.7612	SCFA6	SCFA3	M	Butyrate	PBS	M_Butyrate_PBS
SCFA3.16	ENSMUSG00000035171	4556.51	ENSMUSG00000035171	1110059E24Rik	3.067	3.80744	SCFA6	SCFA3	M	Butyrate	PBS	M_Butyrate_PBS
SCFA3.16	ENSMUSG00000035172	3277.76	ENSMUSG00000035172	Plekhh3	3.582	3.55666	SCFA6	SCFA3	M	Butyrate	PBS	M_Butyrate_PBS
SCFA3.16	ENSMUSG00000035173	6679.31	ENSMUSG00000035173	Ccdc186	6.899	5.5269	SCFA6	SCFA3	M	Butyrate	PBS	M_Butyrate_PBS
SCFA3.16	ENSMUSG00000035179	157.237	ENSMUSG00000035179	Saxo4	1.652	-1.80727	SCFA6	SCFA3	M	Butyrate	PBS	M_Butyrate_PBS
SCFA3.16	ENSMUSG00000035181	25953.2	ENSMUSG00000035181	Heatr5a	10.491	8.08906	SCFA6	SCFA3	M	Butyrate	PBS	M_Butyrate_PBS
SCFA3.16	ENSMUSG00000035183	22.2966	ENSMUSG00000035183	Slc24a5	2.33	-3.68174	SCFA6	SCFA3	M	Butyrate	PBS	M_Butyrate_PBS
SCFA3.16	ENSMUSG00000035184	11.791	ENSMUSG00000035184	Fam124a	4.406	-3.68174	SCFA6	SCFA3	M	Butyrate	PBS	M_Butyrate_PBS
SCFA3.16	ENSMUSG00000035187	49.6664	ENSMUSG00000035187	Nkx6-1	3.138	-2.45935	SCFA6	SCFA3	M	Butyrate	PBS	M_Butyrate_PBS
SCFA3.16	ENSMUSG00000035189	0	ENSMUSG00000035189	Ano4	6.303	-5.2667	SCFA6	SCFA3	M	Butyrate	PBS	M_Butyrate_PBS
SCFA3.16	ENSMUSG00000035198	7542.76	ENSMUSG00000035198	Tubg1	2.266	4.09743	SCFA6	SCFA3	M	Butyrate	PBS	M_Butyrate_PBS
SCFA3.16	ENSMUSG00000035199	80844.8	ENSMUSG00000035199	Arl6ip5	1.442	6.86547	SCFA6	SCFA3	M	Butyrate	PBS	M_Butyrate_PBS
SCFA3.16	ENSMUSG00000035200	13.9541	ENSMUSG00000035200	Chrnb4	3.723	-3.68174	SCFA6	SCFA3	M	Butyrate	PBS	M_Butyrate_PBS
SCFA3.16	ENSMUSG00000035202	3451.01	ENSMUSG00000035202	Lars2	7.828	4.75705	SCFA6	SCFA3	M	Butyrate	PBS	M_Butyrate_PBS
SCFA3.16	ENSMUSG00000035203	127215	ENSMUSG00000035203	Epn1	2.81	8.4818	SCFA6	SCFA3	M	Butyrate	PBS	M_Butyrate_PBS
SCFA3.16	ENSMUSG00000035206	8292.29	ENSMUSG00000035206	Sppl2b	4.705	5.28693	SCFA6	SCFA3	M	Butyrate	PBS	M_Butyrate_PBS
SCFA3.16	ENSMUSG00000035208	20140.4	ENSMUSG00000035208	Slfn8	4.091	6.36493	SCFA6	SCFA3	M	Butyrate	PBS	M_Butyrate_PBS
SCFA3.16	ENSMUSG00000035211	0	ENSMUSG00000035211	Xrra1	4.398	-5.2667	SCFA6	SCFA3	M	Butyrate	PBS	M_Butyrate_PBS
SCFA3.16	ENSMUSG00000035212	86329.6	ENSMUSG00000035212	Leprot	1.898	7.35649	SCFA6	SCFA3	M	Butyrate	PBS	M_Butyrate_PBS
SCFA3.16	ENSMUSG00000035215	1784.7	ENSMUSG00000035215	Lsm7	1.601	1.52771	SCFA6	SCFA3	M	Butyrate	PBS	M_Butyrate_PBS
SCFA3.16	ENSMUSG00000035226	31.4093	ENSMUSG00000035226	Rims4	4.962	-2.45935	SCFA6	SCFA3	M	Butyrate	PBS	M_Butyrate_PBS
SCFA3.16	ENSMUSG00000035227	42208.6	ENSMUSG00000035227	Spcs2	3.898	7.36243	SCFA6	SCFA3	M	Butyrate	PBS	M_Butyrate_PBS
SCFA3.16	ENSMUSG00000035228	1424.37	ENSMUSG00000035228	Ccdc106	2.699	1.95246	SCFA6	SCFA3	M	Butyrate	PBS	M_Butyrate_PBS
SCFA3.16	ENSMUSG00000035232	5558.21	ENSMUSG00000035232	Pdk3	2.561	3.83396	SCFA6	SCFA3	M	Butyrate	PBS	M_Butyrate_PBS
SCFA3.16	ENSMUSG00000035234	2242.99	ENSMUSG00000035234	Abraxas1	3.011	2.7612	SCFA6	SCFA3	M	Butyrate	PBS	M_Butyrate_PBS
SCFA3.16	ENSMUSG00000035235	2613.29	ENSMUSG00000035235	Trim13	1.65	2.117	SCFA6	SCFA3	M	Butyrate	PBS	M_Butyrate_PBS
SCFA3.16	ENSMUSG00000035236	879.813	ENSMUSG00000035236	Scai	12.341	3.4441	SCFA6	SCFA3	M	Butyrate	PBS	M_Butyrate_PBS
SCFA3.16	ENSMUSG00000035237	309.693	ENSMUSG00000035237	Lcat	1.342	-1.17924	SCFA6	SCFA3	M	Butyrate	PBS	M_Butyrate_PBS
SCFA3.16	ENSMUSG00000035239	1834.85	ENSMUSG00000035239	Neu3	3.341	2.62204	SCFA6	SCFA3	M	Butyrate	PBS	M_Butyrate_PBS
SCFA3.16	ENSMUSG00000035242	5117.93	ENSMUSG00000035242	Oaz1	2.558	3.71344	SCFA6	SCFA3	M	Butyrate	PBS	M_Butyrate_PBS
SCFA3.16	ENSMUSG00000035245	6350.75	ENSMUSG00000035245	Eogt	4.9	4.96091	SCFA6	SCFA3	M	Butyrate	PBS	M_Butyrate_PBS
SCFA3.16	ENSMUSG00000035246	0	ENSMUSG00000035246	Pcyt1b	5.357	-5.2667	SCFA6	SCFA3	M	Butyrate	PBS	M_Butyrate_PBS
SCFA3.16	ENSMUSG00000035247	11722.8	ENSMUSG00000035247	Hectd1	12.475	7.19247	SCFA6	SCFA3	M	Butyrate	PBS	M_Butyrate_PBS
SCFA3.16	ENSMUSG00000035248	10404	ENSMUSG00000035248	Tut7	12.853	7.06337	SCFA6	SCFA3	M	Butyrate	PBS	M_Butyrate_PBS
SCFA3.16	ENSMUSG00000035258	28.0211	ENSMUSG00000035258	Abi3bp	7.416	-2.09678	SCFA6	SCFA3	M	Butyrate	PBS	M_Butyrate_PBS
SCFA3.16	ENSMUSG00000035262	62.2168	ENSMUSG00000035262	Amh	1.67	-2.94478	SCFA6	SCFA3	M	Butyrate	PBS	M_Butyrate_PBS
SCFA3.16	ENSMUSG00000035266	1383.58	ENSMUSG00000035266	Helq	5.069	2.81545	SCFA6	SCFA3	M	Butyrate	PBS	M_Butyrate_PBS
SCFA3.16	ENSMUSG00000035268	19947.1	ENSMUSG00000035268	Pkig	3.99	6.31497	SCFA6	SCFA3	M	Butyrate	PBS	M_Butyrate_PBS
SCFA3.16	ENSMUSG00000035270	78.4167	ENSMUSG00000035270	Impg2	9.275	-0.408723	SCFA6	SCFA3	M	Butyrate	PBS	M_Butyrate_PBS
SCFA3.16	ENSMUSG00000035273	147.756	ENSMUSG00000035273	Hpse	3.516	-0.874386	SCFA6	SCFA3	M	Butyrate	PBS	M_Butyrate_PBS
SCFA3.16	ENSMUSG00000035274	0	ENSMUSG00000035274	Tpbg	3.828	-5.2667	SCFA6	SCFA3	M	Butyrate	PBS	M_Butyrate_PBS
SCFA3.16	ENSMUSG00000035275	16.3832	ENSMUSG00000035275	Raver2	6.342	-2.94478	SCFA6	SCFA3	M	Butyrate	PBS	M_Butyrate_PBS
SCFA3.16	ENSMUSG00000035277	108.194	ENSMUSG00000035277	Arx	2.881	-1.56626	SCFA6	SCFA3	M	Butyrate	PBS	M_Butyrate_PBS
SCFA3.16	ENSMUSG00000035278	15299.2	ENSMUSG00000035278	Plekhj1	1.725	4.7234	SCFA6	SCFA3	M	Butyrate	PBS	M_Butyrate_PBS
SCFA3.16	ENSMUSG00000035279	22.6366	ENSMUSG00000035279	Ssc5d	4.59	-2.94478	SCFA6	SCFA3	M	Butyrate	PBS	M_Butyrate_PBS
SCFA3.16	ENSMUSG00000035283	20396.8	ENSMUSG00000035283	Adrb1	2.952	5.91258	SCFA6	SCFA3	M	Butyrate	PBS	M_Butyrate_PBS
SCFA3.16	ENSMUSG00000035284	5842.46	ENSMUSG00000035284	Vps13c	16.299	6.57368	SCFA6	SCFA3	M	Butyrate	PBS	M_Butyrate_PBS
SCFA3.16	ENSMUSG00000035285	574.459	ENSMUSG00000035285	Nat14	2.08	0.287885	SCFA6	SCFA3	M	Butyrate	PBS	M_Butyrate_PBS
SCFA3.16	ENSMUSG00000035293	1712.82	ENSMUSG00000035293	G2e3	7.886	3.75844	SCFA6	SCFA3	M	Butyrate	PBS	M_Butyrate_PBS
SCFA3.16	ENSMUSG00000035295	36.1902	ENSMUSG00000035295	Wdr38	2.871	-2.94478	SCFA6	SCFA3	M	Butyrate	PBS	M_Butyrate_PBS
SCFA3.16	ENSMUSG00000035296	40.7779	ENSMUSG00000035296	Sgcg	3.822	-2.45935	SCFA6	SCFA3	M	Butyrate	PBS	M_Butyrate_PBS
SCFA3.16	ENSMUSG00000035297	19230	ENSMUSG00000035297	Cops4	5.006	6.58933	SCFA6	SCFA3	M	Butyrate	PBS	M_Butyrate_PBS
SCFA3.16	ENSMUSG00000035298	1595.7	ENSMUSG00000035298	Klhl35	2.572	2.04618	SCFA6	SCFA3	M	Butyrate	PBS	M_Butyrate_PBS
SCFA3.16	ENSMUSG00000035299	10506.2	ENSMUSG00000035299	Mid1	6.72	6.14216	SCFA6	SCFA3	M	Butyrate	PBS	M_Butyrate_PBS
SCFA3.16	ENSMUSG00000035305	18.0323	ENSMUSG00000035305	Ror1	5.762	-2.94478	SCFA6	SCFA3	M	Butyrate	PBS	M_Butyrate_PBS
SCFA3.16	ENSMUSG00000035311	9634.3	ENSMUSG00000035311	Gnptab	5.883	5.82539	SCFA6	SCFA3	M	Butyrate	PBS	M_Butyrate_PBS
SCFA3.16	ENSMUSG00000035314	1615.42	ENSMUSG00000035314	Gdpd5	5.242	3.08644	SCFA6	SCFA3	M	Butyrate	PBS	M_Butyrate_PBS
SCFA3.16	ENSMUSG00000035325	39607.7	ENSMUSG00000035325	Sec31a	5.341	7.725	SCFA6	SCFA3	M	Butyrate	PBS	M_Butyrate_PBS
SCFA3.16	ENSMUSG00000035329	7037.7	ENSMUSG00000035329	Fbxo33	4.466	4.97528	SCFA6	SCFA3	M	Butyrate	PBS	M_Butyrate_PBS
SCFA3.16	ENSMUSG00000035337	1922.46	ENSMUSG00000035337	Uchl4	1.162	1.17624	SCFA6	SCFA3	M	Butyrate	PBS	M_Butyrate_PBS
SCFA3.16	ENSMUSG00000035342	5154.79	ENSMUSG00000035342	Lzts2	3.608	4.21913	SCFA6	SCFA3	M	Butyrate	PBS	M_Butyrate_PBS
SCFA3.16	ENSMUSG00000035351	957.931	ENSMUSG00000035351	Nup37	2.332	1.17624	SCFA6	SCFA3	M	Butyrate	PBS	M_Butyrate_PBS
SCFA3.16	ENSMUSG00000035352	40922.3	ENSMUSG00000035352	Ccl12	0.537	4.45951	SCFA6	SCFA3	M	Butyrate	PBS	M_Butyrate_PBS
SCFA3.16	ENSMUSG00000035354	10465	ENSMUSG00000035354	Uvrag	9.035	6.56342	SCFA6	SCFA3	M	Butyrate	PBS	M_Butyrate_PBS
SCFA3.16	ENSMUSG00000035355	144.527	ENSMUSG00000035355	Kcnh4	3.954	-0.743142	SCFA6	SCFA3	M	Butyrate	PBS	M_Butyrate_PBS
SCFA3.16	ENSMUSG00000035356	3644.23	ENSMUSG00000035356	Nfkbiz	5.018	4.19478	SCFA6	SCFA3	M	Butyrate	PBS	M_Butyrate_PBS
SCFA3.16	ENSMUSG00000035357	64.4376	ENSMUSG00000035357	Pdzrn3	7.256	-1.01878	SCFA6	SCFA3	M	Butyrate	PBS	M_Butyrate_PBS
SCFA3.16	ENSMUSG00000035365	159.004	ENSMUSG00000035365	Parpbp	3.594	-0.743142	SCFA6	SCFA3	M	Butyrate	PBS	M_Butyrate_PBS
SCFA3.16	ENSMUSG00000035367	3242.99	ENSMUSG00000035367	Rmi1	6.568	4.41453	SCFA6	SCFA3	M	Butyrate	PBS	M_Butyrate_PBS
SCFA3.16	ENSMUSG00000035372	1392.14	ENSMUSG00000035372	1810055G02Rik	2.351	1.72198	SCFA6	SCFA3	M	Butyrate	PBS	M_Butyrate_PBS
SCFA3.16	ENSMUSG00000035373	64.8577	ENSMUSG00000035373	Ccl7	0.801	-3.68174	SCFA6	SCFA3	M	Butyrate	PBS	M_Butyrate_PBS
SCFA3.16	ENSMUSG00000035376	7178.08	ENSMUSG00000035376	Hacd2	3.749	4.7515	SCFA6	SCFA3	M	Butyrate	PBS	M_Butyrate_PBS
SCFA3.16	ENSMUSG00000035378	808.144	ENSMUSG00000035378	Shq1	7.007	2.50808	SCFA6	SCFA3	M	Butyrate	PBS	M_Butyrate_PBS
SCFA3.16	ENSMUSG00000035382	7982.14	ENSMUSG00000035382	Pcsk7	5.031	5.32855	SCFA6	SCFA3	M	Butyrate	PBS	M_Butyrate_PBS
SCFA3.16	ENSMUSG00000035385	1506.49	ENSMUSG00000035385	Ccl2	1.138	0.799386	SCFA6	SCFA3	M	Butyrate	PBS	M_Butyrate_PBS
SCFA3.16	ENSMUSG00000035390	88.6969	ENSMUSG00000035390	Brsk1	4.1	-1.35981	SCFA6	SCFA3	M	Butyrate	PBS	M_Butyrate_PBS
SCFA3.16	ENSMUSG00000035392	7134.41	ENSMUSG00000035392	Dennd1a	11.294	6.33274	SCFA6	SCFA3	M	Butyrate	PBS	M_Butyrate_PBS
SCFA3.16	ENSMUSG00000035394	119.887	ENSMUSG00000035394	Cfap53	2.6	-1.56626	SCFA6	SCFA3	M	Butyrate	PBS	M_Butyrate_PBS
SCFA3.16	ENSMUSG00000035397	10704.9	ENSMUSG00000035397	Klf16	2.674	4.84051	SCFA6	SCFA3	M	Butyrate	PBS	M_Butyrate_PBS
SCFA3.16	ENSMUSG00000035399	3505.75	ENSMUSG00000035399	Oser1	2.208	2.9573	SCFA6	SCFA3	M	Butyrate	PBS	M_Butyrate_PBS
SCFA3.16	ENSMUSG00000035401	3298.64	ENSMUSG00000035401	Emsy	14.946	5.62432	SCFA6	SCFA3	M	Butyrate	PBS	M_Butyrate_PBS
SCFA3.16	ENSMUSG00000035403	31.0248	ENSMUSG00000035403	Crb2	6.698	-2.09678	SCFA6	SCFA3	M	Butyrate	PBS	M_Butyrate_PBS
SCFA3.16	ENSMUSG00000035407	54.1721	ENSMUSG00000035407	Kank4	4.795	-1.80727	SCFA6	SCFA3	M	Butyrate	PBS	M_Butyrate_PBS
SCFA3.16	ENSMUSG00000035413	827.145	ENSMUSG00000035413	Tmem98	1.633	0.461217	SCFA6	SCFA3	M	Butyrate	PBS	M_Butyrate_PBS
SCFA3.16	ENSMUSG00000035429	49.6308	ENSMUSG00000035429	Ptprh	4.187	-2.09678	SCFA6	SCFA3	M	Butyrate	PBS	M_Butyrate_PBS
SCFA3.16	ENSMUSG00000035431	0	ENSMUSG00000035431	Sstr1	2.046	-5.2667	SCFA6	SCFA3	M	Butyrate	PBS	M_Butyrate_PBS
SCFA3.16	ENSMUSG00000035435	9.32359	ENSMUSG00000035435	Abca17	5.572	-3.68174	SCFA6	SCFA3	M	Butyrate	PBS	M_Butyrate_PBS
SCFA3.16	ENSMUSG00000035437	8475.25	ENSMUSG00000035437	Rabgap1	7.607	6.01117	SCFA6	SCFA3	M	Butyrate	PBS	M_Butyrate_PBS
SCFA3.16	ENSMUSG00000035439	2263.88	ENSMUSG00000035439	Haus8	5.278	3.58192	SCFA6	SCFA3	M	Butyrate	PBS	M_Butyrate_PBS
SCFA3.16	ENSMUSG00000035441	530.359	ENSMUSG00000035441	Myo1d	6.465	1.78858	SCFA6	SCFA3	M	Butyrate	PBS	M_Butyrate_PBS
SCFA3.16	ENSMUSG00000035443	3472.48	ENSMUSG00000035443	Thyn1	2.289	2.99539	SCFA6	SCFA3	M	Butyrate	PBS	M_Butyrate_PBS
SCFA3.16	ENSMUSG00000035448	825.628	ENSMUSG00000035448	Ccr3	3.272	1.44754	SCFA6	SCFA3	M	Butyrate	PBS	M_Butyrate_PBS
SCFA3.16	ENSMUSG00000035451	0	ENSMUSG00000035451	Foxa1	3.191	-5.2667	SCFA6	SCFA3	M	Butyrate	PBS	M_Butyrate_PBS
SCFA3.16	ENSMUSG00000035455	418.7	ENSMUSG00000035455	Fignl1	4.839	1.03708	SCFA6	SCFA3	M	Butyrate	PBS	M_Butyrate_PBS
SCFA3.16	ENSMUSG00000035456	0	ENSMUSG00000035456	Prdm8	4.855	-5.2667	SCFA6	SCFA3	M	Butyrate	PBS	M_Butyrate_PBS
SCFA3.16	ENSMUSG00000035458	1082.84	ENSMUSG00000035458	Tnni3	2.063	1.17624	SCFA6	SCFA3	M	Butyrate	PBS	M_Butyrate_PBS
SCFA3.16	ENSMUSG00000035459	5.93252	ENSMUSG00000035459	Stab2	8.757	-3.68174	SCFA6	SCFA3	M	Butyrate	PBS	M_Butyrate_PBS
SCFA3.16	ENSMUSG00000035469	7243.76	ENSMUSG00000035469	Rcbtb1	6.01	5.44496	SCFA6	SCFA3	M	Butyrate	PBS	M_Butyrate_PBS
SCFA3.16	ENSMUSG00000035472	10.6632	ENSMUSG00000035472	Slc25a21	4.872	-3.68174	SCFA6	SCFA3	M	Butyrate	PBS	M_Butyrate_PBS
SCFA3.16	ENSMUSG00000035473	7721.32	ENSMUSG00000035473	Galm	2.476	4.25882	SCFA6	SCFA3	M	Butyrate	PBS	M_Butyrate_PBS
SCFA3.16	ENSMUSG00000035476	2809.22	ENSMUSG00000035476	Tab3	6.639	4.22314	SCFA6	SCFA3	M	Butyrate	PBS	M_Butyrate_PBS
SCFA3.16	ENSMUSG00000035478	45283.9	ENSMUSG00000035478	Mbd3	1.987	6.49194	SCFA6	SCFA3	M	Butyrate	PBS	M_Butyrate_PBS
SCFA3.16	ENSMUSG00000035486	19.3992	ENSMUSG00000035486	Plk5	2.678	-3.68174	SCFA6	SCFA3	M	Butyrate	PBS	M_Butyrate_PBS
SCFA3.16	ENSMUSG00000035493	26271.7	ENSMUSG00000035493	Tgfbi	3.771	6.63076	SCFA6	SCFA3	M	Butyrate	PBS	M_Butyrate_PBS
SCFA3.16	ENSMUSG00000035495	8832.61	ENSMUSG00000035495	Tstd2	5.57	5.62128	SCFA6	SCFA3	M	Butyrate	PBS	M_Butyrate_PBS
SCFA3.16	ENSMUSG00000035504	145.115	ENSMUSG00000035504	Reep6	2.506	-1.35981	SCFA6	SCFA3	M	Butyrate	PBS	M_Butyrate_PBS
SCFA3.16	ENSMUSG00000035505	3904.73	ENSMUSG00000035505	Cox18	2.009	2.97647	SCFA6	SCFA3	M	Butyrate	PBS	M_Butyrate_PBS
SCFA3.16	ENSMUSG00000035506	46.7606	ENSMUSG00000035506	Slc12a8	4.444	-2.09678	SCFA6	SCFA3	M	Butyrate	PBS	M_Butyrate_PBS
SCFA3.16	ENSMUSG00000035509	227.523	ENSMUSG00000035509	Fbxl21	4.795	0.159561	SCFA6	SCFA3	M	Butyrate	PBS	M_Butyrate_PBS
SCFA3.16	ENSMUSG00000035513	729.137	ENSMUSG00000035513	Ntng2	3.99	1.55348	SCFA6	SCFA3	M	Butyrate	PBS	M_Butyrate_PBS
SCFA3.16	ENSMUSG00000035517	14963.2	ENSMUSG00000035517	Tdrd7	3.958	5.88875	SCFA6	SCFA3	M	Butyrate	PBS	M_Butyrate_PBS
SCFA3.16	ENSMUSG00000035521	20189.1	ENSMUSG00000035521	Gnptg	2.249	5.50561	SCFA6	SCFA3	M	Butyrate	PBS	M_Butyrate_PBS
SCFA3.16	ENSMUSG00000035529	6121.22	ENSMUSG00000035529	Prdm4	4.914	4.91196	SCFA6	SCFA3	M	Butyrate	PBS	M_Butyrate_PBS
SCFA3.16	ENSMUSG00000035530	63886.4	ENSMUSG00000035530	Eif1	2.098	7.06673	SCFA6	SCFA3	M	Butyrate	PBS	M_Butyrate_PBS
SCFA3.16	ENSMUSG00000035539	0	ENSMUSG00000035539	Ccdc180	5.292	-5.2667	SCFA6	SCFA3	M	Butyrate	PBS	M_Butyrate_PBS
SCFA3.16	ENSMUSG00000035545	38400.7	ENSMUSG00000035545	Leng8	6.395	7.94016	SCFA6	SCFA3	M	Butyrate	PBS	M_Butyrate_PBS
SCFA3.16	ENSMUSG00000035547	66.3003	ENSMUSG00000035547	Capn5	5.485	-1.35981	SCFA6	SCFA3	M	Butyrate	PBS	M_Butyrate_PBS
SCFA3.16	ENSMUSG00000035551	0	ENSMUSG00000035551	Igfbpl1	3.25	-5.2667	SCFA6	SCFA3	M	Butyrate	PBS	M_Butyrate_PBS
SCFA3.16	ENSMUSG00000035559	19059.2	ENSMUSG00000035559	Mpv17l2	1.322	4.65662	SCFA6	SCFA3	M	Butyrate	PBS	M_Butyrate_PBS
SCFA3.16	ENSMUSG00000035561	746.033	ENSMUSG00000035561	Aldh1b1	2.298	0.799386	SCFA6	SCFA3	M	Butyrate	PBS	M_Butyrate_PBS
SCFA3.16	ENSMUSG00000035566	3.999	ENSMUSG00000035566	Pcdh17	12.991	-3.68174	SCFA6	SCFA3	M	Butyrate	PBS	M_Butyrate_PBS
SCFA3.16	ENSMUSG00000035569	16917	ENSMUSG00000035569	Ankrd11	16.58	8.13191	SCFA6	SCFA3	M	Butyrate	PBS	M_Butyrate_PBS
SCFA3.16	ENSMUSG00000035572	3882.99	ENSMUSG00000035572	Dcaf10	7.305	4.82737	SCFA6	SCFA3	M	Butyrate	PBS	M_Butyrate_PBS
SCFA3.16	ENSMUSG00000035575	10811.2	ENSMUSG00000035575	Utp6	4.517	5.61058	SCFA6	SCFA3	M	Butyrate	PBS	M_Butyrate_PBS
SCFA3.16	ENSMUSG00000035576	99.1196	ENSMUSG00000035576	L3mbtl1	4.193	-1.17924	SCFA6	SCFA3	M	Butyrate	PBS	M_Butyrate_PBS
SCFA3.16	ENSMUSG00000035578	160.135	ENSMUSG00000035578	Iqcg	6.164	0.0186987	SCFA6	SCFA3	M	Butyrate	PBS	M_Butyrate_PBS
SCFA3.16	ENSMUSG00000035582	0	ENSMUSG00000035582	Gdpd4	3.053	-5.2667	SCFA6	SCFA3	M	Butyrate	PBS	M_Butyrate_PBS
SCFA3.16	ENSMUSG00000035585	16540.1	ENSMUSG00000035585	Tsen34	2.541	5.39418	SCFA6	SCFA3	M	Butyrate	PBS	M_Butyrate_PBS
SCFA3.16	ENSMUSG00000035595	4674.06	ENSMUSG00000035595	Fam174c	0.678	1.67581	SCFA6	SCFA3	M	Butyrate	PBS	M_Butyrate_PBS
SCFA3.16	ENSMUSG00000035596	25218.4	ENSMUSG00000035596	Mboat7	7.925	7.643	SCFA6	SCFA3	M	Butyrate	PBS	M_Butyrate_PBS
SCFA3.16	ENSMUSG00000035597	8989.71	ENSMUSG00000035597	Prpf39	4.941	5.47392	SCFA6	SCFA3	M	Butyrate	PBS	M_Butyrate_PBS
SCFA3.16	ENSMUSG00000035601	2793.28	ENSMUSG00000035601	Trmt10b	2.641	2.88811	SCFA6	SCFA3	M	Butyrate	PBS	M_Butyrate_PBS
SCFA3.16	ENSMUSG00000035606	0	ENSMUSG00000035606	Ky	5.879	-5.2667	SCFA6	SCFA3	M	Butyrate	PBS	M_Butyrate_PBS
SCFA3.16	ENSMUSG00000035614	5300.87	ENSMUSG00000035614	Togaram1	8.301	5.46037	SCFA6	SCFA3	M	Butyrate	PBS	M_Butyrate_PBS
SCFA3.16	ENSMUSG00000035615	19.5158	ENSMUSG00000035615	Frmpd1	5.324	-2.94478	SCFA6	SCFA3	M	Butyrate	PBS	M_Butyrate_PBS
SCFA3.16	ENSMUSG00000035620	3764.28	ENSMUSG00000035620	Ric8b	5.272	4.31261	SCFA6	SCFA3	M	Butyrate	PBS	M_Butyrate_PBS
SCFA3.16	ENSMUSG00000035621	39201.5	ENSMUSG00000035621	Midn	4.307	7.39974	SCFA6	SCFA3	M	Butyrate	PBS	M_Butyrate_PBS
SCFA3.16	ENSMUSG00000035623	5594.09	ENSMUSG00000035623	Rsf1	12.63	6.14322	SCFA6	SCFA3	M	Butyrate	PBS	M_Butyrate_PBS
SCFA3.16	ENSMUSG00000035629	13053.8	ENSMUSG00000035629	Rubcn	7.478	6.60943	SCFA6	SCFA3	M	Butyrate	PBS	M_Butyrate_PBS
SCFA3.16	ENSMUSG00000035632	26310.5	ENSMUSG00000035632	Cnot3	3.102	6.35122	SCFA6	SCFA3	M	Butyrate	PBS	M_Butyrate_PBS
SCFA3.16	ENSMUSG00000035637	6449.32	ENSMUSG00000035637	Grhpr	1.603	3.37354	SCFA6	SCFA3	M	Butyrate	PBS	M_Butyrate_PBS
SCFA3.16	ENSMUSG00000035640	1663.76	ENSMUSG00000035640	Cbarp	4.996	3.05973	SCFA6	SCFA3	M	Butyrate	PBS	M_Butyrate_PBS
SCFA3.16	ENSMUSG00000035642	4020.98	ENSMUSG00000035642	Aamdc	1.615	2.70484	SCFA6	SCFA3	M	Butyrate	PBS	M_Butyrate_PBS
SCFA3.16	ENSMUSG00000035649	5534.53	ENSMUSG00000035649	Zcchc7	9.612	5.734	SCFA6	SCFA3	M	Butyrate	PBS	M_Butyrate_PBS
SCFA3.16	ENSMUSG00000035653	0	ENSMUSG00000035653	Lrfn5	7.86	-5.2667	SCFA6	SCFA3	M	Butyrate	PBS	M_Butyrate_PBS
SCFA3.16	ENSMUSG00000035666	17094.3	ENSMUSG00000035666	Gtf3c4	7.23	6.94974	SCFA6	SCFA3	M	Butyrate	PBS	M_Butyrate_PBS
SCFA3.16	ENSMUSG00000035671	8065.05	ENSMUSG00000035671	Zswim4	4.625	5.22214	SCFA6	SCFA3	M	Butyrate	PBS	M_Butyrate_PBS
SCFA3.16	ENSMUSG00000035673	14889.6	ENSMUSG00000035673	Sbno2	10.715	7.31802	SCFA6	SCFA3	M	Butyrate	PBS	M_Butyrate_PBS
SCFA3.16	ENSMUSG00000035674	25060.5	ENSMUSG00000035674	Ndufa3	1.022	4.6802	SCFA6	SCFA3	M	Butyrate	PBS	M_Butyrate_PBS
SCFA3.16	ENSMUSG00000035678	684.626	ENSMUSG00000035678	Tnfsf9	1.29	-0.137421	SCFA6	SCFA3	M	Butyrate	PBS	M_Butyrate_PBS
SCFA3.16	ENSMUSG00000035681	218.343	ENSMUSG00000035681	Kcnc2	7.138	0.664034	SCFA6	SCFA3	M	Butyrate	PBS	M_Butyrate_PBS
SCFA3.16	ENSMUSG00000035683	349.603	ENSMUSG00000035683	Melk	2.972	0.0908485	SCFA6	SCFA3	M	Butyrate	PBS	M_Butyrate_PBS
SCFA3.16	ENSMUSG00000035686	42268.7	ENSMUSG00000035686	Thrsp	1.277	5.75497	SCFA6	SCFA3	M	Butyrate	PBS	M_Butyrate_PBS
SCFA3.16	ENSMUSG00000035692	3473.26	ENSMUSG00000035692	Isg15	0.703	1.30315	SCFA6	SCFA3	M	Butyrate	PBS	M_Butyrate_PBS
SCFA3.16	ENSMUSG00000035694	0	ENSMUSG00000035694	Caps2	3.422	-5.2667	SCFA6	SCFA3	M	Butyrate	PBS	M_Butyrate_PBS
SCFA3.16	ENSMUSG00000035696	10812.7	ENSMUSG00000035696	Rnf38	8.336	6.49443	SCFA6	SCFA3	M	Butyrate	PBS	M_Butyrate_PBS
SCFA3.16	ENSMUSG00000035697	200994	ENSMUSG00000035697	Arhgap45	4.478	9.81391	SCFA6	SCFA3	M	Butyrate	PBS	M_Butyrate_PBS
SCFA3.16	ENSMUSG00000035699	0	ENSMUSG00000035699	Slc51a	3.198	-5.2667	SCFA6	SCFA3	M	Butyrate	PBS	M_Butyrate_PBS
SCFA3.16	ENSMUSG00000035704	15133.7	ENSMUSG00000035704	Alg8	2.784	5.39774	SCFA6	SCFA3	M	Butyrate	PBS	M_Butyrate_PBS
SCFA3.16	ENSMUSG00000035711	25880.5	ENSMUSG00000035711	Dok3	2.459	5.99245	SCFA6	SCFA3	M	Butyrate	PBS	M_Butyrate_PBS
SCFA3.16	ENSMUSG00000035713	18705.5	ENSMUSG00000035713	Usp35	5.288	6.62849	SCFA6	SCFA3	M	Butyrate	PBS	M_Butyrate_PBS
SCFA3.16	ENSMUSG00000035722	15249.8	ENSMUSG00000035722	Abca7	6.752	6.6864	SCFA6	SCFA3	M	Butyrate	PBS	M_Butyrate_PBS
SCFA3.16	ENSMUSG00000035725	10467.1	ENSMUSG00000035725	Prkx	5.807	5.92621	SCFA6	SCFA3	M	Butyrate	PBS	M_Butyrate_PBS
SCFA3.16	ENSMUSG00000035726	14526.5	ENSMUSG00000035726	Supt16	5.039	6.19426	SCFA6	SCFA3	M	Butyrate	PBS	M_Butyrate_PBS
SCFA3.16	ENSMUSG00000035735	21044.4	ENSMUSG00000035735	Dagla	5.747	6.91848	SCFA6	SCFA3	M	Butyrate	PBS	M_Butyrate_PBS
SCFA3.16	ENSMUSG00000035745	31.5237	ENSMUSG00000035745	Grin3b	3.296	-2.94478	SCFA6	SCFA3	M	Butyrate	PBS	M_Butyrate_PBS
SCFA3.16	ENSMUSG00000035754	6765.31	ENSMUSG00000035754	Wdr18	6.005	5.34524	SCFA6	SCFA3	M	Butyrate	PBS	M_Butyrate_PBS
SCFA3.16	ENSMUSG00000035757	9796.32	ENSMUSG00000035757	Selenoo	3.744	5.19784	SCFA6	SCFA3	M	Butyrate	PBS	M_Butyrate_PBS
SCFA3.16	ENSMUSG00000035759	2006.86	ENSMUSG00000035759	Bbs10	2.744	2.46801	SCFA6	SCFA3	M	Butyrate	PBS	M_Butyrate_PBS
SCFA3.16	ENSMUSG00000035762	1700.73	ENSMUSG00000035762	Tmem161b	6.262	3.41629	SCFA6	SCFA3	M	Butyrate	PBS	M_Butyrate_PBS
SCFA3.16	ENSMUSG00000035764	5656.31	ENSMUSG00000035764	Fbxo45	4.179	4.5646	SCFA6	SCFA3	M	Butyrate	PBS	M_Butyrate_PBS
SCFA3.16	ENSMUSG00000035765	4779.83	ENSMUSG00000035765	Dym	9.195	5.45866	SCFA6	SCFA3	M	Butyrate	PBS	M_Butyrate_PBS
SCFA3.16	ENSMUSG00000035769	4453.67	ENSMUSG00000035769	Xylb	4.106	4.19478	SCFA6	SCFA3	M	Butyrate	PBS	M_Butyrate_PBS
SCFA3.16	ENSMUSG00000035770	11912.5	ENSMUSG00000035770	Dync1li2	6.027	6.16636	SCFA6	SCFA3	M	Butyrate	PBS	M_Butyrate_PBS
SCFA3.16	ENSMUSG00000035772	12814.2	ENSMUSG00000035772	Mrps2	2.919	5.22615	SCFA6	SCFA3	M	Butyrate	PBS	M_Butyrate_PBS
SCFA3.16	ENSMUSG00000035773	323.347	ENSMUSG00000035773	Kiss1r	3.856	0.348006	SCFA6	SCFA3	M	Butyrate	PBS	M_Butyrate_PBS
SCFA3.16	ENSMUSG00000035775	0	ENSMUSG00000035775	Krt20	1.927	-5.2667	SCFA6	SCFA3	M	Butyrate	PBS	M_Butyrate_PBS
SCFA3.16	ENSMUSG00000035776	7895.46	ENSMUSG00000035776	Cd99l2	4.902	5.27536	SCFA6	SCFA3	M	Butyrate	PBS	M_Butyrate_PBS
SCFA3.16	ENSMUSG00000035778	38756.4	ENSMUSG00000035778	Ggta1	4.709	7.51199	SCFA6	SCFA3	M	Butyrate	PBS	M_Butyrate_PBS
SCFA3.16	ENSMUSG00000035781	36100.1	ENSMUSG00000035781	R3hdm4	2.445	6.46419	SCFA6	SCFA3	M	Butyrate	PBS	M_Butyrate_PBS
SCFA3.16	ENSMUSG00000035783	14312.6	ENSMUSG00000035783	Acta2	2.196	4.97528	SCFA6	SCFA3	M	Butyrate	PBS	M_Butyrate_PBS
SCFA3.16	ENSMUSG00000035790	1008.76	ENSMUSG00000035790	Cep19	1.751	0.841821	SCFA6	SCFA3	M	Butyrate	PBS	M_Butyrate_PBS
SCFA3.16	ENSMUSG00000035798	6022.13	ENSMUSG00000035798	Zdhhc17	7.048	5.40837	SCFA6	SCFA3	M	Butyrate	PBS	M_Butyrate_PBS
SCFA3.16	ENSMUSG00000035799	0	ENSMUSG00000035799	Twist1	1.628	-5.2667	SCFA6	SCFA3	M	Butyrate	PBS	M_Butyrate_PBS
SCFA3.16	ENSMUSG00000035805	333.852	ENSMUSG00000035805	Mlc1	2.801	-0.0572502	SCFA6	SCFA3	M	Butyrate	PBS	M_Butyrate_PBS
SCFA3.16	ENSMUSG00000035824	35933.7	ENSMUSG00000035824	Tk2	3.571	7.00388	SCFA6	SCFA3	M	Butyrate	PBS	M_Butyrate_PBS
SCFA3.16	ENSMUSG00000035828	5544.01	ENSMUSG00000035828	Pim3	2.427	3.75289	SCFA6	SCFA3	M	Butyrate	PBS	M_Butyrate_PBS
SCFA3.16	ENSMUSG00000035829	4142.03	ENSMUSG00000035829	Ppp1r26	5.619	4.54226	SCFA6	SCFA3	M	Butyrate	PBS	M_Butyrate_PBS
SCFA3.16	ENSMUSG00000035834	897.528	ENSMUSG00000035834	Polr3g	3.936	1.83133	SCFA6	SCFA3	M	Butyrate	PBS	M_Butyrate_PBS
SCFA3.16	ENSMUSG00000035835	95.3886	ENSMUSG00000035835	Plppr3	4.357	-1.17924	SCFA6	SCFA3	M	Butyrate	PBS	M_Butyrate_PBS
SCFA3.16	ENSMUSG00000035840	3214.85	ENSMUSG00000035840	Lysmd3	4.25	3.77496	SCFA6	SCFA3	M	Butyrate	PBS	M_Butyrate_PBS
SCFA3.16	ENSMUSG00000035842	1257.36	ENSMUSG00000035842	Ddx11	6.115	2.94762	SCFA6	SCFA3	M	Butyrate	PBS	M_Butyrate_PBS
SCFA3.16	ENSMUSG00000035845	11752.9	ENSMUSG00000035845	Alg12	2.356	4.79264	SCFA6	SCFA3	M	Butyrate	PBS	M_Butyrate_PBS
SCFA3.16	ENSMUSG00000035847	33843	ENSMUSG00000035847	Ids	5.101	7.43178	SCFA6	SCFA3	M	Butyrate	PBS	M_Butyrate_PBS
SCFA3.16	ENSMUSG00000035849	0	ENSMUSG00000035849	Krt222	3.292	-5.2667	SCFA6	SCFA3	M	Butyrate	PBS	M_Butyrate_PBS
SCFA3.16	ENSMUSG00000035851	4768.71	ENSMUSG00000035851	Ythdc1	10.6	5.66033	SCFA6	SCFA3	M	Butyrate	PBS	M_Butyrate_PBS
SCFA3.16	ENSMUSG00000035852	54.7237	ENSMUSG00000035852	Misp	2.848	-2.45935	SCFA6	SCFA3	M	Butyrate	PBS	M_Butyrate_PBS
SCFA3.16	ENSMUSG00000035860	0	ENSMUSG00000035860	Cdhr3	4.569	-5.2667	SCFA6	SCFA3	M	Butyrate	PBS	M_Butyrate_PBS
SCFA3.16	ENSMUSG00000035863	753.313	ENSMUSG00000035863	Palm	5.655	2.09962	SCFA6	SCFA3	M	Butyrate	PBS	M_Butyrate_PBS
SCFA3.16	ENSMUSG00000035864	0	ENSMUSG00000035864	Syt1	8.338	-5.2667	SCFA6	SCFA3	M	Butyrate	PBS	M_Butyrate_PBS
SCFA3.16	ENSMUSG00000035868	998.242	ENSMUSG00000035868	Zfp983	4.892	2.29554	SCFA6	SCFA3	M	Butyrate	PBS	M_Butyrate_PBS
SCFA3.16	ENSMUSG00000035873	29.7714	ENSMUSG00000035873	Pawr	1.745	-3.68174	SCFA6	SCFA3	M	Butyrate	PBS	M_Butyrate_PBS
SCFA3.16	ENSMUSG00000035875	170.331	ENSMUSG00000035875	AI182371	3.05	-0.874386	SCFA6	SCFA3	M	Butyrate	PBS	M_Butyrate_PBS
SCFA3.16	ENSMUSG00000035877	2335.23	ENSMUSG00000035877	Zhx3	13.259	4.95367	SCFA6	SCFA3	M	Butyrate	PBS	M_Butyrate_PBS
SCFA3.16	ENSMUSG00000035878	1156.92	ENSMUSG00000035878	Hykk	8.936	3.37354	SCFA6	SCFA3	M	Butyrate	PBS	M_Butyrate_PBS
SCFA3.16	ENSMUSG00000035885	90977.3	ENSMUSG00000035885	Cox8a	0.619	5.81611	SCFA6	SCFA3	M	Butyrate	PBS	M_Butyrate_PBS
SCFA3.16	ENSMUSG00000035890	20518.2	ENSMUSG00000035890	Rnf126	1.704	5.12883	SCFA6	SCFA3	M	Butyrate	PBS	M_Butyrate_PBS
SCFA3.16	ENSMUSG00000035891	85581	ENSMUSG00000035891	Cerk	4.812	8.68595	SCFA6	SCFA3	M	Butyrate	PBS	M_Butyrate_PBS
SCFA3.16	ENSMUSG00000035896	0	ENSMUSG00000035896	Rnase1	0.992	-5.2667	SCFA6	SCFA3	M	Butyrate	PBS	M_Butyrate_PBS
SCFA3.16	ENSMUSG00000035898	2757.05	ENSMUSG00000035898	Uba6	8.159	4.49318	SCFA6	SCFA3	M	Butyrate	PBS	M_Butyrate_PBS
SCFA3.16	ENSMUSG00000035900	5095.25	ENSMUSG00000035900	Gramd4	5.567	4.82737	SCFA6	SCFA3	M	Butyrate	PBS	M_Butyrate_PBS
SCFA3.16	ENSMUSG00000035901	30283.3	ENSMUSG00000035901	Dennd5a	8.677	8.03779	SCFA6	SCFA3	M	Butyrate	PBS	M_Butyrate_PBS
SCFA3.16	ENSMUSG00000035910	0	ENSMUSG00000035910	Dcdc2a	8.284	-5.2667	SCFA6	SCFA3	M	Butyrate	PBS	M_Butyrate_PBS
SCFA3.16	ENSMUSG00000035914	37095.7	ENSMUSG00000035914	Cd276	3.658	7.08451	SCFA6	SCFA3	M	Butyrate	PBS	M_Butyrate_PBS
SCFA3.16	ENSMUSG00000035919	5691.9	ENSMUSG00000035919	Bbs9	6.243	5.1522	SCFA6	SCFA3	M	Butyrate	PBS	M_Butyrate_PBS
SCFA3.16	ENSMUSG00000035929	13227.9	ENSMUSG00000035929	H2-Q4	2.596	5.10289	SCFA6	SCFA3	M	Butyrate	PBS	M_Butyrate_PBS
SCFA3.16	ENSMUSG00000035933	7633.28	ENSMUSG00000035933	Cog5	6.275	5.5827	SCFA6	SCFA3	M	Butyrate	PBS	M_Butyrate_PBS
SCFA3.16	ENSMUSG00000035934	7.39727	ENSMUSG00000035934	Pknox2	7.023	-3.68174	SCFA6	SCFA3	M	Butyrate	PBS	M_Butyrate_PBS
SCFA3.16	ENSMUSG00000035936	837.178	ENSMUSG00000035936	Aldh5a1	5.647	2.249	SCFA6	SCFA3	M	Butyrate	PBS	M_Butyrate_PBS
SCFA3.16	ENSMUSG00000035941	2113.45	ENSMUSG00000035941	Ibtk	8.628	4.19068	SCFA6	SCFA3	M	Butyrate	PBS	M_Butyrate_PBS
SCFA3.16	ENSMUSG00000035944	6260.63	ENSMUSG00000035944	Ttc38	3.842	4.58972	SCFA6	SCFA3	M	Butyrate	PBS	M_Butyrate_PBS
SCFA3.16	ENSMUSG00000035946	0	ENSMUSG00000035946	Gsx2	1.665	-5.2667	SCFA6	SCFA3	M	Butyrate	PBS	M_Butyrate_PBS
SCFA3.16	ENSMUSG00000035948	0	ENSMUSG00000035948	Acss3	7.196	-5.2667	SCFA6	SCFA3	M	Butyrate	PBS	M_Butyrate_PBS
SCFA3.16	ENSMUSG00000035949	5872.86	ENSMUSG00000035949	Fbxw2	6.661	5.29076	SCFA6	SCFA3	M	Butyrate	PBS	M_Butyrate_PBS
SCFA3.16	ENSMUSG00000035953	35305	ENSMUSG00000035953	Pip4p1	4.491	7.30907	SCFA6	SCFA3	M	Butyrate	PBS	M_Butyrate_PBS
SCFA3.16	ENSMUSG00000035954	23158.1	ENSMUSG00000035954	Dock4	16.208	8.55218	SCFA6	SCFA3	M	Butyrate	PBS	M_Butyrate_PBS
SCFA3.16	ENSMUSG00000035958	2972.24	ENSMUSG00000035958	Tdp2	3.286	3.29172	SCFA6	SCFA3	M	Butyrate	PBS	M_Butyrate_PBS
SCFA3.16	ENSMUSG00000035960	32186.3	ENSMUSG00000035960	Apex1	1.422	5.51711	SCFA6	SCFA3	M	Butyrate	PBS	M_Butyrate_PBS
SCFA3.16	ENSMUSG00000035964	0	ENSMUSG00000035964	Tmem59l	1.663	-5.2667	SCFA6	SCFA3	M	Butyrate	PBS	M_Butyrate_PBS
SCFA3.16	ENSMUSG00000035967	22444.8	ENSMUSG00000035967	Ints6l	7.173	7.33112	SCFA6	SCFA3	M	Butyrate	PBS	M_Butyrate_PBS
SCFA3.16	ENSMUSG00000035969	4399.74	ENSMUSG00000035969	Rusc2	7.923	5.12454	SCFA6	SCFA3	M	Butyrate	PBS	M_Butyrate_PBS
SCFA3.16	ENSMUSG00000035983	136.354	ENSMUSG00000035983	Gm7008	1.524	-2.09678	SCFA6	SCFA3	M	Butyrate	PBS	M_Butyrate_PBS
SCFA3.16	ENSMUSG00000035984	45.0182	ENSMUSG00000035984	Nme5	1.154	-3.68174	SCFA6	SCFA3	M	Butyrate	PBS	M_Butyrate_PBS
SCFA3.16	ENSMUSG00000035992	13668.3	ENSMUSG00000035992	Fnip1	7.119	6.60482	SCFA6	SCFA3	M	Butyrate	PBS	M_Butyrate_PBS
SCFA3.16	ENSMUSG00000036002	11034.4	ENSMUSG00000036002	Atosb	4.129	5.51055	SCFA6	SCFA3	M	Butyrate	PBS	M_Butyrate_PBS
SCFA3.16	ENSMUSG00000036006	1023.64	ENSMUSG00000036006	Ripor2	11.825	3.60058	SCFA6	SCFA3	M	Butyrate	PBS	M_Butyrate_PBS
SCFA3.16	ENSMUSG00000036009	2473.86	ENSMUSG00000036009	Mettl25	2.688	2.73892	SCFA6	SCFA3	M	Butyrate	PBS	M_Butyrate_PBS
SCFA3.16	ENSMUSG00000036019	53.427	ENSMUSG00000036019	Tmtc2	7.779	-1.17924	SCFA6	SCFA3	M	Butyrate	PBS	M_Butyrate_PBS
SCFA3.16	ENSMUSG00000036022	2297.68	ENSMUSG00000036022	Pabir2	4.409	3.34432	SCFA6	SCFA3	M	Butyrate	PBS	M_Butyrate_PBS
SCFA3.16	ENSMUSG00000036023	9064.23	ENSMUSG00000036023	Parp2	3.628	5.0405	SCFA6	SCFA3	M	Butyrate	PBS	M_Butyrate_PBS
SCFA3.16	ENSMUSG00000036026	4545.32	ENSMUSG00000036026	Tmem63b	4.869	4.4697	SCFA6	SCFA3	M	Butyrate	PBS	M_Butyrate_PBS
SCFA3.16	ENSMUSG00000036030	5.67275	ENSMUSG00000036030	Prtg	9.158	-3.68174	SCFA6	SCFA3	M	Butyrate	PBS	M_Butyrate_PBS
SCFA3.16	ENSMUSG00000036036	205.828	ENSMUSG00000036036	Zfp57	3.786	-0.312507	SCFA6	SCFA3	M	Butyrate	PBS	M_Butyrate_PBS
SCFA3.16	ENSMUSG00000036040	1429.9	ENSMUSG00000036040	Adamtsl2	7.993	3.51793	SCFA6	SCFA3	M	Butyrate	PBS	M_Butyrate_PBS
SCFA3.16	ENSMUSG00000036046	25580.6	ENSMUSG00000036046	5031439G07Rik	9.604	7.94077	SCFA6	SCFA3	M	Butyrate	PBS	M_Butyrate_PBS
SCFA3.16	ENSMUSG00000036052	7902.93	ENSMUSG00000036052	Dnajb5	5.936	5.55268	SCFA6	SCFA3	M	Butyrate	PBS	M_Butyrate_PBS
SCFA3.16	ENSMUSG00000036053	8922.75	ENSMUSG00000036053	Fmnl2	5.636	5.6529	SCFA6	SCFA3	M	Butyrate	PBS	M_Butyrate_PBS
SCFA3.16	ENSMUSG00000036054	2674.61	ENSMUSG00000036054	Sugp2	14.393	5.2676	SCFA6	SCFA3	M	Butyrate	PBS	M_Butyrate_PBS
SCFA3.16	ENSMUSG00000036057	20691.7	ENSMUSG00000036057	Ptpn23	5.619	6.86161	SCFA6	SCFA3	M	Butyrate	PBS	M_Butyrate_PBS
SCFA3.16	ENSMUSG00000036061	2863.37	ENSMUSG00000036061	Smug1	5.697	4.03021	SCFA6	SCFA3	M	Butyrate	PBS	M_Butyrate_PBS
SCFA3.16	ENSMUSG00000036062	313.837	ENSMUSG00000036062	Phf24	7.118	1.17624	SCFA6	SCFA3	M	Butyrate	PBS	M_Butyrate_PBS
SCFA3.16	ENSMUSG00000036067	1423.76	ENSMUSG00000036067	Slc2a6	3.211	2.2009	SCFA6	SCFA3	M	Butyrate	PBS	M_Butyrate_PBS
SCFA3.16	ENSMUSG00000036073	4730.47	ENSMUSG00000036073	Galt	2.471	3.55028	SCFA6	SCFA3	M	Butyrate	PBS	M_Butyrate_PBS
SCFA3.16	ENSMUSG00000036078	26712.4	ENSMUSG00000036078	Sigmar1	2.256	5.91383	SCFA6	SCFA3	M	Butyrate	PBS	M_Butyrate_PBS
SCFA3.16	ENSMUSG00000036086	474.935	ENSMUSG00000036086	Zranb3	9.079	2.117	SCFA6	SCFA3	M	Butyrate	PBS	M_Butyrate_PBS
SCFA3.16	ENSMUSG00000036087	15175.9	ENSMUSG00000036087	Slain2	4.974	6.23861	SCFA6	SCFA3	M	Butyrate	PBS	M_Butyrate_PBS
SCFA3.16	ENSMUSG00000036091	160.013	ENSMUSG00000036091	Hyal3	1.948	-1.56626	SCFA6	SCFA3	M	Butyrate	PBS	M_Butyrate_PBS
SCFA3.16	ENSMUSG00000036093	11074.1	ENSMUSG00000036093	Arl5a	5.409	5.9051	SCFA6	SCFA3	M	Butyrate	PBS	M_Butyrate_PBS
SCFA3.16	ENSMUSG00000036095	110.112	ENSMUSG00000036095	Dgkb	9.436	0.0908485	SCFA6	SCFA3	M	Butyrate	PBS	M_Butyrate_PBS
SCFA3.16	ENSMUSG00000036097	15276.2	ENSMUSG00000036097	Slf2	6.873	6.71451	SCFA6	SCFA3	M	Butyrate	PBS	M_Butyrate_PBS
SCFA3.16	ENSMUSG00000036098	24.2705	ENSMUSG00000036098	Myrf	8.562	-2.09678	SCFA6	SCFA3	M	Butyrate	PBS	M_Butyrate_PBS
SCFA3.16	ENSMUSG00000036099	931.699	ENSMUSG00000036099	Vezt	20.631	4.26663	SCFA6	SCFA3	M	Butyrate	PBS	M_Butyrate_PBS
SCFA3.16	ENSMUSG00000036103	232.217	ENSMUSG00000036103	Colec12	8.725	1.03708	SCFA6	SCFA3	M	Butyrate	PBS	M_Butyrate_PBS
SCFA3.16	ENSMUSG00000036104	10940.2	ENSMUSG00000036104	Rab3gap1	8.804	6.59011	SCFA6	SCFA3	M	Butyrate	PBS	M_Butyrate_PBS
SCFA3.16	ENSMUSG00000036106	6043.34	ENSMUSG00000036106	Prr5	1.917	3.53743	SCFA6	SCFA3	M	Butyrate	PBS	M_Butyrate_PBS
SCFA3.16	ENSMUSG00000036109	17.826	ENSMUSG00000036109	Mbnl3	8.743	-2.45935	SCFA6	SCFA3	M	Butyrate	PBS	M_Butyrate_PBS
SCFA3.16	ENSMUSG00000036111	66.9472	ENSMUSG00000036111	Lmo1	1.552	-2.94478	SCFA6	SCFA3	M	Butyrate	PBS	M_Butyrate_PBS
SCFA3.16	ENSMUSG00000036112	9415.54	ENSMUSG00000036112	Metap2	7.217	6.08699	SCFA6	SCFA3	M	Butyrate	PBS	M_Butyrate_PBS
SCFA3.16	ENSMUSG00000036114	14383.6	ENSMUSG00000036114	Rpp25l	0.856	3.62508	SCFA6	SCFA3	M	Butyrate	PBS	M_Butyrate_PBS
SCFA3.16	ENSMUSG00000036120	5801.44	ENSMUSG00000036120	Rfxank	3.967	4.52609	SCFA6	SCFA3	M	Butyrate	PBS	M_Butyrate_PBS
SCFA3.16	ENSMUSG00000036131	121.268	ENSMUSG00000036131	Frmd7	2.142	-1.80727	SCFA6	SCFA3	M	Butyrate	PBS	M_Butyrate_PBS
SCFA3.16	ENSMUSG00000036138	17313.1	ENSMUSG00000036138	Acaa1a	4.414	6.25637	SCFA6	SCFA3	M	Butyrate	PBS	M_Butyrate_PBS
SCFA3.16	ENSMUSG00000036151	54.6565	ENSMUSG00000036151	Tm6sf2	1.901	-2.94478	SCFA6	SCFA3	M	Butyrate	PBS	M_Butyrate_PBS
SCFA3.16	ENSMUSG00000036155	26286	ENSMUSG00000036155	Mgat5	10.291	8.07967	SCFA6	SCFA3	M	Butyrate	PBS	M_Butyrate_PBS
SCFA3.16	ENSMUSG00000036158	3264.13	ENSMUSG00000036158	Prickle1	4.345	3.82869	SCFA6	SCFA3	M	Butyrate	PBS	M_Butyrate_PBS
SCFA3.16	ENSMUSG00000036160	9241.96	ENSMUSG00000036160	Surf6	3.71	5.10071	SCFA6	SCFA3	M	Butyrate	PBS	M_Butyrate_PBS
SCFA3.16	ENSMUSG00000036167	10584.5	ENSMUSG00000036167	Pphln1	4.545	5.58894	SCFA6	SCFA3	M	Butyrate	PBS	M_Butyrate_PBS
SCFA3.16	ENSMUSG00000036169	87.5088	ENSMUSG00000036169	Sostdc1	1.781	-2.45935	SCFA6	SCFA3	M	Butyrate	PBS	M_Butyrate_PBS
SCFA3.16	ENSMUSG00000036180	23879.4	ENSMUSG00000036180	Gatad2a	5.589	7.06057	SCFA6	SCFA3	M	Butyrate	PBS	M_Butyrate_PBS
SCFA3.16	ENSMUSG00000036181	10257	ENSMUSG00000036181	H1f2	1.56	4.00242	SCFA6	SCFA3	M	Butyrate	PBS	M_Butyrate_PBS
SCFA3.16	ENSMUSG00000036185	353.752	ENSMUSG00000036185	Sapcd1	1.028	-1.35981	SCFA6	SCFA3	M	Butyrate	PBS	M_Butyrate_PBS
SCFA3.16	ENSMUSG00000036186	189.602	ENSMUSG00000036186	Dipk1b	2.74	-0.874386	SCFA6	SCFA3	M	Butyrate	PBS	M_Butyrate_PBS
SCFA3.16	ENSMUSG00000036188	4729.1	ENSMUSG00000036188	Ankmy2	6.02	4.83264	SCFA6	SCFA3	M	Butyrate	PBS	M_Butyrate_PBS
SCFA3.16	ENSMUSG00000036192	14.0712	ENSMUSG00000036192	Rorb	11.076	-2.45935	SCFA6	SCFA3	M	Butyrate	PBS	M_Butyrate_PBS
SCFA3.16	ENSMUSG00000036196	21.8465	ENSMUSG00000036196	Slc26a8	4.756	-2.94478	SCFA6	SCFA3	M	Butyrate	PBS	M_Butyrate_PBS
SCFA3.16	ENSMUSG00000036197	10062.5	ENSMUSG00000036197	Gxylt1	6.722	6.08036	SCFA6	SCFA3	M	Butyrate	PBS	M_Butyrate_PBS
SCFA3.16	ENSMUSG00000036198	0	ENSMUSG00000036198	Arhgap36	3.421	-5.2667	SCFA6	SCFA3	M	Butyrate	PBS	M_Butyrate_PBS
SCFA3.16	ENSMUSG00000036199	43520.9	ENSMUSG00000036199	Ndufa13	1.251	5.76741	SCFA6	SCFA3	M	Butyrate	PBS	M_Butyrate_PBS
SCFA3.16	ENSMUSG00000036202	3387.9	ENSMUSG00000036202	Rif1	10.504	5.15431	SCFA6	SCFA3	M	Butyrate	PBS	M_Butyrate_PBS
SCFA3.16	ENSMUSG00000036206	823.168	ENSMUSG00000036206	Sh3bp4	5.112	2.08202	SCFA6	SCFA3	M	Butyrate	PBS	M_Butyrate_PBS
SCFA3.16	ENSMUSG00000036208	2479.46	ENSMUSG00000036208	Nepro	5.741	3.83396	SCFA6	SCFA3	M	Butyrate	PBS	M_Butyrate_PBS
SCFA3.16	ENSMUSG00000036214	2426.2	ENSMUSG00000036214	Polr1has	1.713	2.06421	SCFA6	SCFA3	M	Butyrate	PBS	M_Butyrate_PBS
SCFA3.16	ENSMUSG00000036218	307.338	ENSMUSG00000036218	Pdzrn4	4.733	0.566186	SCFA6	SCFA3	M	Butyrate	PBS	M_Butyrate_PBS
SCFA3.16	ENSMUSG00000036223	0	ENSMUSG00000036223	Ska1	2.669	-5.2667	SCFA6	SCFA3	M	Butyrate	PBS	M_Butyrate_PBS
SCFA3.16	ENSMUSG00000036225	150.925	ENSMUSG00000036225	Kctd1	7.917	0.287885	SCFA6	SCFA3	M	Butyrate	PBS	M_Butyrate_PBS
SCFA3.16	ENSMUSG00000036241	16891.2	ENSMUSG00000036241	Ube2r2	4.189	6.14534	SCFA6	SCFA3	M	Butyrate	PBS	M_Butyrate_PBS
SCFA3.16	ENSMUSG00000036242	0	ENSMUSG00000036242	Armh4	9.271	-5.2667	SCFA6	SCFA3	M	Butyrate	PBS	M_Butyrate_PBS
SCFA3.16	ENSMUSG00000036246	56358.3	ENSMUSG00000036246	Gmip	5.552	8.28968	SCFA6	SCFA3	M	Butyrate	PBS	M_Butyrate_PBS
SCFA3.16	ENSMUSG00000036249	7852.84	ENSMUSG00000036249	Rbm43	2.633	4.37173	SCFA6	SCFA3	M	Butyrate	PBS	M_Butyrate_PBS
SCFA3.16	ENSMUSG00000036256	3265.74	ENSMUSG00000036256	Igfbp7	1.209	1.99068	SCFA6	SCFA3	M	Butyrate	PBS	M_Butyrate_PBS
SCFA3.16	ENSMUSG00000036257	3522.29	ENSMUSG00000036257	Pnpla8	14.174	5.64244	SCFA6	SCFA3	M	Butyrate	PBS	M_Butyrate_PBS
SCFA3.16	ENSMUSG00000036264	59.3048	ENSMUSG00000036264	Fstl4	4.38	-1.80727	SCFA6	SCFA3	M	Butyrate	PBS	M_Butyrate_PBS
SCFA3.16	ENSMUSG00000036270	13174.4	ENSMUSG00000036270	Edc4	5.497	6.17883	SCFA6	SCFA3	M	Butyrate	PBS	M_Butyrate_PBS
SCFA3.16	ENSMUSG00000036273	17.5599	ENSMUSG00000036273	Lrrk2	11.834	-2.09678	SCFA6	SCFA3	M	Butyrate	PBS	M_Butyrate_PBS
SCFA3.16	ENSMUSG00000036275	64907.3	ENSMUSG00000036275	9530068E07Rik	3.296	7.7412	SCFA6	SCFA3	M	Butyrate	PBS	M_Butyrate_PBS
SCFA3.16	ENSMUSG00000036278	4315.15	ENSMUSG00000036278	Macrod1	1.228	2.41278	SCFA6	SCFA3	M	Butyrate	PBS	M_Butyrate_PBS
SCFA3.16	ENSMUSG00000036281	6519.38	ENSMUSG00000036281	Snapc4	6.622	5.43287	SCFA6	SCFA3	M	Butyrate	PBS	M_Butyrate_PBS
SCFA3.16	ENSMUSG00000036282	3696.95	ENSMUSG00000036282	Naa30	6.97	4.68895	SCFA6	SCFA3	M	Butyrate	PBS	M_Butyrate_PBS
SCFA3.16	ENSMUSG00000036285	2849.64	ENSMUSG00000036285	Noa1	4.029	3.52446	SCFA6	SCFA3	M	Butyrate	PBS	M_Butyrate_PBS
SCFA3.16	ENSMUSG00000036291	2334.88	ENSMUSG00000036291	Ap5m1	11.392	4.7347	SCFA6	SCFA3	M	Butyrate	PBS	M_Butyrate_PBS
SCFA3.16	ENSMUSG00000036292	32.1678	ENSMUSG00000036292	Gramd1c	4.845	-2.45935	SCFA6	SCFA3	M	Butyrate	PBS	M_Butyrate_PBS
SCFA3.16	ENSMUSG00000036295	26.8828	ENSMUSG00000036295	Lrrn3	3.865	-2.94478	SCFA6	SCFA3	M	Butyrate	PBS	M_Butyrate_PBS
SCFA3.16	ENSMUSG00000036298	0	ENSMUSG00000036298	Slc2a13	8.367	-5.2667	SCFA6	SCFA3	M	Butyrate	PBS	M_Butyrate_PBS
SCFA3.16	ENSMUSG00000036299	21817.6	ENSMUSG00000036299	BC031181	1.743	5.24998	SCFA6	SCFA3	M	Butyrate	PBS	M_Butyrate_PBS
SCFA3.16	ENSMUSG00000036304	0	ENSMUSG00000036304	Zdhhc23	5.836	-5.2667	SCFA6	SCFA3	M	Butyrate	PBS	M_Butyrate_PBS
SCFA3.16	ENSMUSG00000036306	183.303	ENSMUSG00000036306	Lzts1	6.802	0.348006	SCFA6	SCFA3	M	Butyrate	PBS	M_Butyrate_PBS
SCFA3.16	ENSMUSG00000036309	31086	ENSMUSG00000036309	Skp1	2.211	6.10344	SCFA6	SCFA3	M	Butyrate	PBS	M_Butyrate_PBS
SCFA3.16	ENSMUSG00000036315	15033.5	ENSMUSG00000036315	Polr1h	0.819	3.62508	SCFA6	SCFA3	M	Butyrate	PBS	M_Butyrate_PBS
SCFA3.16	ENSMUSG00000036323	19519.1	ENSMUSG00000036323	Srp72	5.717	6.80241	SCFA6	SCFA3	M	Butyrate	PBS	M_Butyrate_PBS
SCFA3.16	ENSMUSG00000036327	4631.29	ENSMUSG00000036327	Qsox2	4.644	4.42852	SCFA6	SCFA3	M	Butyrate	PBS	M_Butyrate_PBS
SCFA3.16	ENSMUSG00000036330	0	ENSMUSG00000036330	Slc18a1	5.401	-5.2667	SCFA6	SCFA3	M	Butyrate	PBS	M_Butyrate_PBS
SCFA3.16	ENSMUSG00000036333	23923	ENSMUSG00000036333	Kidins220	8.669	7.69637	SCFA6	SCFA3	M	Butyrate	PBS	M_Butyrate_PBS
SCFA3.16	ENSMUSG00000036334	634.673	ENSMUSG00000036334	Igsf10	10.15	2.6933	SCFA6	SCFA3	M	Butyrate	PBS	M_Butyrate_PBS
SCFA3.16	ENSMUSG00000036339	6814.42	ENSMUSG00000036339	Tmem260	12.419	6.40351	SCFA6	SCFA3	M	Butyrate	PBS	M_Butyrate_PBS
SCFA3.16	ENSMUSG00000036352	8408.49	ENSMUSG00000036352	Ubac1	2.632	4.4697	SCFA6	SCFA3	M	Butyrate	PBS	M_Butyrate_PBS
SCFA3.16	ENSMUSG00000036353	1.80741e+06	ENSMUSG00000036353	P2ry12	2.546	12.1679	SCFA6	SCFA3	M	Butyrate	PBS	M_Butyrate_PBS
SCFA3.16	ENSMUSG00000036356	40.8019	ENSMUSG00000036356	Csgalnact1	5.093	-2.09678	SCFA6	SCFA3	M	Butyrate	PBS	M_Butyrate_PBS
SCFA3.16	ENSMUSG00000036357	0	ENSMUSG00000036357	Gpr101	5.41	-5.2667	SCFA6	SCFA3	M	Butyrate	PBS	M_Butyrate_PBS
SCFA3.16	ENSMUSG00000036362	1.11465e+06	ENSMUSG00000036362	P2ry13	2.528	11.4604	SCFA6	SCFA3	M	Butyrate	PBS	M_Butyrate_PBS
SCFA3.16	ENSMUSG00000036368	836.531	ENSMUSG00000036368	Rmdn2	4.223	1.83133	SCFA6	SCFA3	M	Butyrate	PBS	M_Butyrate_PBS
SCFA3.16	ENSMUSG00000036371	9883.05	ENSMUSG00000036371	Serbp1	18.172	7.48881	SCFA6	SCFA3	M	Butyrate	PBS	M_Butyrate_PBS
SCFA3.16	ENSMUSG00000036372	11899.4	ENSMUSG00000036372	Tmem258	1.611	4.26273	SCFA6	SCFA3	M	Butyrate	PBS	M_Butyrate_PBS
SCFA3.16	ENSMUSG00000036376	3112.87	ENSMUSG00000036376	Abt1	4.456	3.79669	SCFA6	SCFA3	M	Butyrate	PBS	M_Butyrate_PBS
SCFA3.16	ENSMUSG00000036377	27.4728	ENSMUSG00000036377	Cracd	9.455	-1.80727	SCFA6	SCFA3	M	Butyrate	PBS	M_Butyrate_PBS
SCFA3.16	ENSMUSG00000036381	59.982	ENSMUSG00000036381	F630111L10Rik	7.795	-1.01878	SCFA6	SCFA3	M	Butyrate	PBS	M_Butyrate_PBS
SCFA3.16	ENSMUSG00000036390	471.211	ENSMUSG00000036390	Gadd45a	1.764	-0.222309	SCFA6	SCFA3	M	Butyrate	PBS	M_Butyrate_PBS
SCFA3.16	ENSMUSG00000036391	4741.39	ENSMUSG00000036391	Sec24a	10.683	5.66329	SCFA6	SCFA3	M	Butyrate	PBS	M_Butyrate_PBS
SCFA3.16	ENSMUSG00000036395	82.6095	ENSMUSG00000036395	Glb1l2	5.031	-1.17924	SCFA6	SCFA3	M	Butyrate	PBS	M_Butyrate_PBS
SCFA3.16	ENSMUSG00000036398	14677.8	ENSMUSG00000036398	Ppp1r11	1.975	4.85871	SCFA6	SCFA3	M	Butyrate	PBS	M_Butyrate_PBS
SCFA3.16	ENSMUSG00000036402	16111.7	ENSMUSG00000036402	Gng12	4.727	6.25146	SCFA6	SCFA3	M	Butyrate	PBS	M_Butyrate_PBS
SCFA3.16	ENSMUSG00000036403	2710.3	ENSMUSG00000036403	Cep135	7.188	4.28597	SCFA6	SCFA3	M	Butyrate	PBS	M_Butyrate_PBS
SCFA3.16	ENSMUSG00000036411	21.3966	ENSMUSG00000036411	Matcap2	4.856	-2.94478	SCFA6	SCFA3	M	Butyrate	PBS	M_Butyrate_PBS
SCFA3.16	ENSMUSG00000036412	0	ENSMUSG00000036412	Arsi	2.975	-5.2667	SCFA6	SCFA3	M	Butyrate	PBS	M_Butyrate_PBS
SCFA3.16	ENSMUSG00000036422	0	ENSMUSG00000036422	Pcdh8	4	-5.2667	SCFA6	SCFA3	M	Butyrate	PBS	M_Butyrate_PBS
SCFA3.16	ENSMUSG00000036427	21088	ENSMUSG00000036427	Gpi1	6.452	7.08837	SCFA6	SCFA3	M	Butyrate	PBS	M_Butyrate_PBS
SCFA3.16	ENSMUSG00000036430	14862.3	ENSMUSG00000036430	Tbcc	1.164	4.11484	SCFA6	SCFA3	M	Butyrate	PBS	M_Butyrate_PBS
SCFA3.16	ENSMUSG00000036432	4313.37	ENSMUSG00000036432	Siah2	2.999	3.69619	SCFA6	SCFA3	M	Butyrate	PBS	M_Butyrate_PBS
SCFA3.16	ENSMUSG00000036435	4702.71	ENSMUSG00000036435	Exoc1	9.158	5.42939	SCFA6	SCFA3	M	Butyrate	PBS	M_Butyrate_PBS
SCFA3.16	ENSMUSG00000036437	90.245	ENSMUSG00000036437	Npy1r	3.454	-1.56626	SCFA6	SCFA3	M	Butyrate	PBS	M_Butyrate_PBS
SCFA3.16	ENSMUSG00000036438	198066	ENSMUSG00000036438	Calm2	1.467	8.18283	SCFA6	SCFA3	M	Butyrate	PBS	M_Butyrate_PBS
SCFA3.16	ENSMUSG00000036442	25247.2	ENSMUSG00000036442	Thap11	1.819	5.52201	SCFA6	SCFA3	M	Butyrate	PBS	M_Butyrate_PBS
SCFA3.16	ENSMUSG00000036446	0	ENSMUSG00000036446	Lum	2.448	-5.2667	SCFA6	SCFA3	M	Butyrate	PBS	M_Butyrate_PBS
SCFA3.16	ENSMUSG00000036450	8225.98	ENSMUSG00000036450	Hif1an	6.606	5.76465	SCFA6	SCFA3	M	Butyrate	PBS	M_Butyrate_PBS
SCFA3.16	ENSMUSG00000036452	603.658	ENSMUSG00000036452	Arhgap26	9.983	2.59748	SCFA6	SCFA3	M	Butyrate	PBS	M_Butyrate_PBS
SCFA3.16	ENSMUSG00000036459	6692.81	ENSMUSG00000036459	Wtip	2.383	3.99774	SCFA6	SCFA3	M	Butyrate	PBS	M_Butyrate_PBS
SCFA3.16	ENSMUSG00000036461	21206.1	ENSMUSG00000036461	Elf1	6.737	7.15877	SCFA6	SCFA3	M	Butyrate	PBS	M_Butyrate_PBS
SCFA3.16	ENSMUSG00000036466	223.026	ENSMUSG00000036466	Megf11	11.181	1.33321	SCFA6	SCFA3	M	Butyrate	PBS	M_Butyrate_PBS
SCFA3.16	ENSMUSG00000036469	28411	ENSMUSG00000036469	Marchf1	7.146	7.6657	SCFA6	SCFA3	M	Butyrate	PBS	M_Butyrate_PBS
SCFA3.16	ENSMUSG00000036473	5579.41	ENSMUSG00000036473	Tbc1d24	8.557	5.578	SCFA6	SCFA3	M	Butyrate	PBS	M_Butyrate_PBS
SCFA3.16	ENSMUSG00000036478	38185.4	ENSMUSG00000036478	Btg1	5.276	7.65458	SCFA6	SCFA3	M	Butyrate	PBS	M_Butyrate_PBS
SCFA3.16	ENSMUSG00000036480	0	ENSMUSG00000036480	Prss56	2.18	-5.2667	SCFA6	SCFA3	M	Butyrate	PBS	M_Butyrate_PBS
SCFA3.16	ENSMUSG00000036499	3119.66	ENSMUSG00000036499	Eea1	9.592	4.90447	SCFA6	SCFA3	M	Butyrate	PBS	M_Butyrate_PBS
SCFA3.16	ENSMUSG00000036501	5165.86	ENSMUSG00000036501	Fam13b	9.061	5.54948	SCFA6	SCFA3	M	Butyrate	PBS	M_Butyrate_PBS
SCFA3.16	ENSMUSG00000036502	23.1408	ENSMUSG00000036502	Tmem255a	4.49	-2.94478	SCFA6	SCFA3	M	Butyrate	PBS	M_Butyrate_PBS
SCFA3.16	ENSMUSG00000036503	49206.6	ENSMUSG00000036503	Rnf13	6.966	8.42122	SCFA6	SCFA3	M	Butyrate	PBS	M_Butyrate_PBS
SCFA3.16	ENSMUSG00000036504	1519.25	ENSMUSG00000036504	Phpt1	1.402	1.10834	SCFA6	SCFA3	M	Butyrate	PBS	M_Butyrate_PBS
SCFA3.16	ENSMUSG00000036510	0	ENSMUSG00000036510	Cdh8	7.74	-5.2667	SCFA6	SCFA3	M	Butyrate	PBS	M_Butyrate_PBS
SCFA3.16	ENSMUSG00000036513	4941	ENSMUSG00000036513	Commd2	3.312	4.03479	SCFA6	SCFA3	M	Butyrate	PBS	M_Butyrate_PBS
SCFA3.16	ENSMUSG00000036523	0	ENSMUSG00000036523	Greb1	9.58	-5.2667	SCFA6	SCFA3	M	Butyrate	PBS	M_Butyrate_PBS
SCFA3.16	ENSMUSG00000036526	2540.97	ENSMUSG00000036526	Card11	4.866	3.63114	SCFA6	SCFA3	M	Butyrate	PBS	M_Butyrate_PBS
SCFA3.16	ENSMUSG00000036528	3377.09	ENSMUSG00000036528	Ppfibp2	10.553	5.15641	SCFA6	SCFA3	M	Butyrate	PBS	M_Butyrate_PBS
SCFA3.16	ENSMUSG00000036529	21774.4	ENSMUSG00000036529	Sbf1	6.826	7.21585	SCFA6	SCFA3	M	Butyrate	PBS	M_Butyrate_PBS
SCFA3.16	ENSMUSG00000036533	6389.82	ENSMUSG00000036533	Cdc42ep3	2.309	3.88558	SCFA6	SCFA3	M	Butyrate	PBS	M_Butyrate_PBS
SCFA3.16	ENSMUSG00000036534	38537	ENSMUSG00000036534	Slc38a7	4.144	7.31943	SCFA6	SCFA3	M	Butyrate	PBS	M_Butyrate_PBS
SCFA3.16	ENSMUSG00000036537	2166.4	ENSMUSG00000036537	Rnf113a1	1.223	1.4198	SCFA6	SCFA3	M	Butyrate	PBS	M_Butyrate_PBS
SCFA3.16	ENSMUSG00000036545	16.6938	ENSMUSG00000036545	Adamts2	9.336	-2.45935	SCFA6	SCFA3	M	Butyrate	PBS	M_Butyrate_PBS
SCFA3.16	ENSMUSG00000036550	15390.6	ENSMUSG00000036550	Cnot1	13.502	7.69926	SCFA6	SCFA3	M	Butyrate	PBS	M_Butyrate_PBS
SCFA3.16	ENSMUSG00000036551	57.9811	ENSMUSG00000036551	Akap14	1.792	-2.94478	SCFA6	SCFA3	M	Butyrate	PBS	M_Butyrate_PBS
SCFA3.16	ENSMUSG00000036552	2111.71	ENSMUSG00000036552	Ermard	7.036	3.89569	SCFA6	SCFA3	M	Butyrate	PBS	M_Butyrate_PBS
SCFA3.16	ENSMUSG00000036553	27610.6	ENSMUSG00000036553	Sh3tc1	5.735	7.30718	SCFA6	SCFA3	M	Butyrate	PBS	M_Butyrate_PBS
SCFA3.16	ENSMUSG00000036555	3798.03	ENSMUSG00000036555	Iqce	12.037	5.51548	SCFA6	SCFA3	M	Butyrate	PBS	M_Butyrate_PBS
SCFA3.16	ENSMUSG00000036560	2776.62	ENSMUSG00000036560	Lgi4	4.584	3.67288	SCFA6	SCFA3	M	Butyrate	PBS	M_Butyrate_PBS
SCFA3.16	ENSMUSG00000036561	10305.8	ENSMUSG00000036561	Ppp6r2	8.121	6.38748	SCFA6	SCFA3	M	Butyrate	PBS	M_Butyrate_PBS
SCFA3.16	ENSMUSG00000036564	244.201	ENSMUSG00000036564	Ndrg4	4.893	0.287885	SCFA6	SCFA3	M	Butyrate	PBS	M_Butyrate_PBS
SCFA3.16	ENSMUSG00000036565	110532	ENSMUSG00000036565	Ttyh3	5.305	9.19573	SCFA6	SCFA3	M	Butyrate	PBS	M_Butyrate_PBS
SCFA3.16	ENSMUSG00000036568	22286.4	ENSMUSG00000036568	Bicral	6.851	7.25465	SCFA6	SCFA3	M	Butyrate	PBS	M_Butyrate_PBS
SCFA3.16	ENSMUSG00000036570	308.949	ENSMUSG00000036570	Fxyd1	2.186	-0.511816	SCFA6	SCFA3	M	Butyrate	PBS	M_Butyrate_PBS
SCFA3.16	ENSMUSG00000036572	3260.74	ENSMUSG00000036572	Upf3b	3.999	3.70771	SCFA6	SCFA3	M	Butyrate	PBS	M_Butyrate_PBS
SCFA3.16	ENSMUSG00000036578	149.931	ENSMUSG00000036578	Fxyd7	0.693	-2.94478	SCFA6	SCFA3	M	Butyrate	PBS	M_Butyrate_PBS
SCFA3.16	ENSMUSG00000036580	22588.2	ENSMUSG00000036580	Spart	6.012	7.08562	SCFA6	SCFA3	M	Butyrate	PBS	M_Butyrate_PBS
SCFA3.16	ENSMUSG00000036585	827.337	ENSMUSG00000036585	Fgf1	5.463	2.18451	SCFA6	SCFA3	M	Butyrate	PBS	M_Butyrate_PBS
SCFA3.16	ENSMUSG00000036587	375.018	ENSMUSG00000036587	Fut7	2.355	-0.137421	SCFA6	SCFA3	M	Butyrate	PBS	M_Butyrate_PBS
SCFA3.16	ENSMUSG00000036591	3848.23	ENSMUSG00000036591	Arhgap21	9.234	5.1522	SCFA6	SCFA3	M	Butyrate	PBS	M_Butyrate_PBS
SCFA3.16	ENSMUSG00000036594	5348.3	ENSMUSG00000036594	H2-Aa	3.798	4.34616	SCFA6	SCFA3	M	Butyrate	PBS	M_Butyrate_PBS
SCFA3.16	ENSMUSG00000036596	0	ENSMUSG00000036596	Cpz	2.245	-5.2667	SCFA6	SCFA3	M	Butyrate	PBS	M_Butyrate_PBS
SCFA3.16	ENSMUSG00000036598	0	ENSMUSG00000036598	Ccdc113	1.288	-5.2667	SCFA6	SCFA3	M	Butyrate	PBS	M_Butyrate_PBS
SCFA3.16	ENSMUSG00000036599	40821.8	ENSMUSG00000036599	Chst12	2.362	6.59167	SCFA6	SCFA3	M	Butyrate	PBS	M_Butyrate_PBS
SCFA3.16	ENSMUSG00000036602	0	ENSMUSG00000036602	Alx1	3.784	-5.2667	SCFA6	SCFA3	M	Butyrate	PBS	M_Butyrate_PBS
SCFA3.16	ENSMUSG00000036606	292790	ENSMUSG00000036606	Plxnb2	7.72	11.1423	SCFA6	SCFA3	M	Butyrate	PBS	M_Butyrate_PBS
SCFA3.16	ENSMUSG00000036611	10903.5	ENSMUSG00000036611	Eepd1	2.935	5.00125	SCFA6	SCFA3	M	Butyrate	PBS	M_Butyrate_PBS
SCFA3.16	ENSMUSG00000036613	2193.21	ENSMUSG00000036613	Eipr1	4.998	3.45781	SCFA6	SCFA3	M	Butyrate	PBS	M_Butyrate_PBS
SCFA3.16	ENSMUSG00000036615	7113.72	ENSMUSG00000036615	Rfxap	2.242	3.99774	SCFA6	SCFA3	M	Butyrate	PBS	M_Butyrate_PBS
SCFA3.16	ENSMUSG00000036617	73.9952	ENSMUSG00000036617	Etl4	16.148	0.287885	SCFA6	SCFA3	M	Butyrate	PBS	M_Butyrate_PBS
SCFA3.16	ENSMUSG00000036620	38652.8	ENSMUSG00000036620	Mgat4b	2.719	6.71593	SCFA6	SCFA3	M	Butyrate	PBS	M_Butyrate_PBS
SCFA3.16	ENSMUSG00000036622	38859.4	ENSMUSG00000036622	Atp13a2	6	7.86531	SCFA6	SCFA3	M	Butyrate	PBS	M_Butyrate_PBS
SCFA3.16	ENSMUSG00000036632	16638.8	ENSMUSG00000036632	Alg5	3.728	5.95549	SCFA6	SCFA3	M	Butyrate	PBS	M_Butyrate_PBS
SCFA3.16	ENSMUSG00000036634	7756.93	ENSMUSG00000036634	Mag	4.072	4.98241	SCFA6	SCFA3	M	Butyrate	PBS	M_Butyrate_PBS
SCFA3.16	ENSMUSG00000036636	28297.7	ENSMUSG00000036636	Clcn7	5.291	7.2264	SCFA6	SCFA3	M	Butyrate	PBS	M_Butyrate_PBS
SCFA3.16	ENSMUSG00000036639	2539.36	ENSMUSG00000036639	Nudt1	1.473	1.91321	SCFA6	SCFA3	M	Butyrate	PBS	M_Butyrate_PBS
SCFA3.16	ENSMUSG00000036641	10.4645	ENSMUSG00000036641	Ccdc148	9.929	-2.94478	SCFA6	SCFA3	M	Butyrate	PBS	M_Butyrate_PBS
SCFA3.16	ENSMUSG00000036644	38892.6	ENSMUSG00000036644	Tbc1d9b	6.429	7.96617	SCFA6	SCFA3	M	Butyrate	PBS	M_Butyrate_PBS
SCFA3.16	ENSMUSG00000036646	29497.7	ENSMUSG00000036646	Man1b1	5.391	7.31332	SCFA6	SCFA3	M	Butyrate	PBS	M_Butyrate_PBS
SCFA3.16	ENSMUSG00000036661	864.486	ENSMUSG00000036661	Dennd3	5.709	2.31073	SCFA6	SCFA3	M	Butyrate	PBS	M_Butyrate_PBS
SCFA3.16	ENSMUSG00000036667	1541.61	ENSMUSG00000036667	Tcaf1	9.638	3.89569	SCFA6	SCFA3	M	Butyrate	PBS	M_Butyrate_PBS
SCFA3.16	ENSMUSG00000036672	2137.32	ENSMUSG00000036672	Cenpt	3.646	2.96692	SCFA6	SCFA3	M	Butyrate	PBS	M_Butyrate_PBS
SCFA3.16	ENSMUSG00000036676	3364.99	ENSMUSG00000036676	Tmtc3	8.939	4.91196	SCFA6	SCFA3	M	Butyrate	PBS	M_Butyrate_PBS
SCFA3.16	ENSMUSG00000036678	4307.59	ENSMUSG00000036678	Aaas	2.798	3.59438	SCFA6	SCFA3	M	Butyrate	PBS	M_Butyrate_PBS
SCFA3.16	ENSMUSG00000036686	11748.5	ENSMUSG00000036686	Cc2d1a	3.71	5.44668	SCFA6	SCFA3	M	Butyrate	PBS	M_Butyrate_PBS
SCFA3.16	ENSMUSG00000036687	0	ENSMUSG00000036687	Tmem184a	5.557	-5.2667	SCFA6	SCFA3	M	Butyrate	PBS	M_Butyrate_PBS
SCFA3.16	ENSMUSG00000036693	9248.43	ENSMUSG00000036693	Nop14	2.73	4.65959	SCFA6	SCFA3	M	Butyrate	PBS	M_Butyrate_PBS
SCFA3.16	ENSMUSG00000036698	10371	ENSMUSG00000036698	Ago2	14.031	7.18528	SCFA6	SCFA3	M	Butyrate	PBS	M_Butyrate_PBS
SCFA3.16	ENSMUSG00000036699	68.3566	ENSMUSG00000036699	Zcchc12	2.28	-2.45935	SCFA6	SCFA3	M	Butyrate	PBS	M_Butyrate_PBS
SCFA3.16	ENSMUSG00000036707	42214.9	ENSMUSG00000036707	Cab39	4.146	7.45162	SCFA6	SCFA3	M	Butyrate	PBS	M_Butyrate_PBS
SCFA3.16	ENSMUSG00000036712	7322.76	ENSMUSG00000036712	Cyld	10.89	6.31779	SCFA6	SCFA3	M	Butyrate	PBS	M_Butyrate_PBS
SCFA3.16	ENSMUSG00000036718	137.901	ENSMUSG00000036718	Micall2	4.144	-0.743142	SCFA6	SCFA3	M	Butyrate	PBS	M_Butyrate_PBS
SCFA3.16	ENSMUSG00000036721	3208.65	ENSMUSG00000036721	Zscan12	5.003	4.00709	SCFA6	SCFA3	M	Butyrate	PBS	M_Butyrate_PBS
SCFA3.16	ENSMUSG00000036733	142.462	ENSMUSG00000036733	Rbm42	2.188	-1.56626	SCFA6	SCFA3	M	Butyrate	PBS	M_Butyrate_PBS
SCFA3.16	ENSMUSG00000036737	6001.07	ENSMUSG00000036737	Oxsr1	5.35	5.00593	SCFA6	SCFA3	M	Butyrate	PBS	M_Butyrate_PBS
SCFA3.16	ENSMUSG00000036743	895.708	ENSMUSG00000036743	Psma8	2.494	1.17624	SCFA6	SCFA3	M	Butyrate	PBS	M_Butyrate_PBS
SCFA3.16	ENSMUSG00000036745	75.4189	ENSMUSG00000036745	Ttll7	8.266	-0.622847	SCFA6	SCFA3	M	Butyrate	PBS	M_Butyrate_PBS
SCFA3.16	ENSMUSG00000036748	25248.5	ENSMUSG00000036748	Cuedc2	2.358	5.89632	SCFA6	SCFA3	M	Butyrate	PBS	M_Butyrate_PBS
SCFA3.16	ENSMUSG00000036751	62664.1	ENSMUSG00000036751	Cox6b1	0.708	5.47223	SCFA6	SCFA3	M	Butyrate	PBS	M_Butyrate_PBS
SCFA3.16	ENSMUSG00000036752	11320.7	ENSMUSG00000036752	Tubb4b	2.088	4.5646	SCFA6	SCFA3	M	Butyrate	PBS	M_Butyrate_PBS
SCFA3.16	ENSMUSG00000036760	33.7893	ENSMUSG00000036760	Kcnk9	12.3	-1.17924	SCFA6	SCFA3	M	Butyrate	PBS	M_Butyrate_PBS
SCFA3.16	ENSMUSG00000036764	684.788	ENSMUSG00000036764	Dnajc12	4.476	1.62811	SCFA6	SCFA3	M	Butyrate	PBS	M_Butyrate_PBS
SCFA3.16	ENSMUSG00000036766	43.4373	ENSMUSG00000036766	Dner	4.784	-2.09678	SCFA6	SCFA3	M	Butyrate	PBS	M_Butyrate_PBS
SCFA3.16	ENSMUSG00000036768	167.236	ENSMUSG00000036768	Kif15	9.63	0.710576	SCFA6	SCFA3	M	Butyrate	PBS	M_Butyrate_PBS
SCFA3.16	ENSMUSG00000036769	6356.28	ENSMUSG00000036769	Wdr44	8.353	5.73118	SCFA6	SCFA3	M	Butyrate	PBS	M_Butyrate_PBS
SCFA3.16	ENSMUSG00000036775	4484.28	ENSMUSG00000036775	Decr2	2.653	3.57565	SCFA6	SCFA3	M	Butyrate	PBS	M_Butyrate_PBS
SCFA3.16	ENSMUSG00000036777	236.485	ENSMUSG00000036777	Anln	5.492	0.405722	SCFA6	SCFA3	M	Butyrate	PBS	M_Butyrate_PBS
SCFA3.16	ENSMUSG00000036779	11091	ENSMUSG00000036779	Tent4b	4.937	5.77564	SCFA6	SCFA3	M	Butyrate	PBS	M_Butyrate_PBS
SCFA3.16	ENSMUSG00000036781	11141.5	ENSMUSG00000036781	Rps27l	0.816	3.18862	SCFA6	SCFA3	M	Butyrate	PBS	M_Butyrate_PBS
SCFA3.16	ENSMUSG00000036782	1343.67	ENSMUSG00000036782	Klhl13	4.253	2.5212	SCFA6	SCFA3	M	Butyrate	PBS	M_Butyrate_PBS
SCFA3.16	ENSMUSG00000036790	25.7183	ENSMUSG00000036790	Slitrk2	8.08	-2.09678	SCFA6	SCFA3	M	Butyrate	PBS	M_Butyrate_PBS
SCFA3.16	ENSMUSG00000036792	2241.48	ENSMUSG00000036792	Mbd5	19.237	5.43113	SCFA6	SCFA3	M	Butyrate	PBS	M_Butyrate_PBS
SCFA3.16	ENSMUSG00000036800	0	ENSMUSG00000036800	Fam135b	19.492	-5.2667	SCFA6	SCFA3	M	Butyrate	PBS	M_Butyrate_PBS
SCFA3.16	ENSMUSG00000036810	6794.61	ENSMUSG00000036810	Cnep1r1	3.563	4.59903	SCFA6	SCFA3	M	Butyrate	PBS	M_Butyrate_PBS
SCFA3.16	ENSMUSG00000036814	216.251	ENSMUSG00000036814	Slc6a20a	4.084	-0.137421	SCFA6	SCFA3	M	Butyrate	PBS	M_Butyrate_PBS
SCFA3.16	ENSMUSG00000036815	0	ENSMUSG00000036815	Dpp10	16.105	-5.2667	SCFA6	SCFA3	M	Butyrate	PBS	M_Butyrate_PBS
SCFA3.16	ENSMUSG00000036817	7008.22	ENSMUSG00000036817	Sun1	7.487	5.71415	SCFA6	SCFA3	M	Butyrate	PBS	M_Butyrate_PBS
SCFA3.16	ENSMUSG00000036819	1730.48	ENSMUSG00000036819	Jmjd4	7.115	3.62508	SCFA6	SCFA3	M	Butyrate	PBS	M_Butyrate_PBS
SCFA3.16	ENSMUSG00000036820	9143.61	ENSMUSG00000036820	Amdhd2	3.659	5.06533	SCFA6	SCFA3	M	Butyrate	PBS	M_Butyrate_PBS
SCFA3.16	ENSMUSG00000036822	16315.5	ENSMUSG00000036822	Topors	3.856	5.97588	SCFA6	SCFA3	M	Butyrate	PBS	M_Butyrate_PBS
SCFA3.16	ENSMUSG00000036825	1793.55	ENSMUSG00000036825	Ssx2ip	4.2	2.91817	SCFA6	SCFA3	M	Butyrate	PBS	M_Butyrate_PBS
SCFA3.16	ENSMUSG00000036832	0	ENSMUSG00000036832	Lpar3	2.464	-5.2667	SCFA6	SCFA3	M	Butyrate	PBS	M_Butyrate_PBS
SCFA3.16	ENSMUSG00000036833	45062.1	ENSMUSG00000036833	Pnpla7	7.496	8.40008	SCFA6	SCFA3	M	Butyrate	PBS	M_Butyrate_PBS
SCFA3.16	ENSMUSG00000036834	6.01494	ENSMUSG00000036834	Plch1	8.637	-3.68174	SCFA6	SCFA3	M	Butyrate	PBS	M_Butyrate_PBS
SCFA3.16	ENSMUSG00000036835	5785.92	ENSMUSG00000036835	Psenen	1.275	2.88811	SCFA6	SCFA3	M	Butyrate	PBS	M_Butyrate_PBS
SCFA3.16	ENSMUSG00000036840	10374.4	ENSMUSG00000036840	Siah1a	1.968	4.35352	SCFA6	SCFA3	M	Butyrate	PBS	M_Butyrate_PBS
SCFA3.16	ENSMUSG00000036845	7410.88	ENSMUSG00000036845	Lin37	1.388	3.36629	SCFA6	SCFA3	M	Butyrate	PBS	M_Butyrate_PBS
SCFA3.16	ENSMUSG00000036850	12987.8	ENSMUSG00000036850	Mrpl41	0.888	3.53096	SCFA6	SCFA3	M	Butyrate	PBS	M_Butyrate_PBS
SCFA3.16	ENSMUSG00000036854	2214.53	ENSMUSG00000036854	Hspb6	2.299	2.35535	SCFA6	SCFA3	M	Butyrate	PBS	M_Butyrate_PBS
SCFA3.16	ENSMUSG00000036856	0	ENSMUSG00000036856	Wnt4	4.194	-5.2667	SCFA6	SCFA3	M	Butyrate	PBS	M_Butyrate_PBS
SCFA3.16	ENSMUSG00000036860	7334.86	ENSMUSG00000036860	Mrpl55	1.027	2.91817	SCFA6	SCFA3	M	Butyrate	PBS	M_Butyrate_PBS
SCFA3.16	ENSMUSG00000036862	220.928	ENSMUSG00000036862	Dchs1	11.052	1.30315	SCFA6	SCFA3	M	Butyrate	PBS	M_Butyrate_PBS
SCFA3.16	ENSMUSG00000036863	18.0668	ENSMUSG00000036863	Syde2	5.751	-2.94478	SCFA6	SCFA3	M	Butyrate	PBS	M_Butyrate_PBS
SCFA3.16	ENSMUSG00000036864	2365.44	ENSMUSG00000036864	Proser3	3.514	3.05973	SCFA6	SCFA3	M	Butyrate	PBS	M_Butyrate_PBS
SCFA3.16	ENSMUSG00000036867	1750.61	ENSMUSG00000036867	Smad6	3.205	2.49485	SCFA6	SCFA3	M	Butyrate	PBS	M_Butyrate_PBS
SCFA3.16	ENSMUSG00000036873	6631.5	ENSMUSG00000036873	2410004B18Rik	2.029	3.75289	SCFA6	SCFA3	M	Butyrate	PBS	M_Butyrate_PBS
SCFA3.16	ENSMUSG00000036875	600.999	ENSMUSG00000036875	Dna2	5.878	1.83133	SCFA6	SCFA3	M	Butyrate	PBS	M_Butyrate_PBS
SCFA3.16	ENSMUSG00000036879	5673.5	ENSMUSG00000036879	Phkb	7.417	5.39596	SCFA6	SCFA3	M	Butyrate	PBS	M_Butyrate_PBS
SCFA3.16	ENSMUSG00000036880	11582.8	ENSMUSG00000036880	Acaa2	1.516	4.13631	SCFA6	SCFA3	M	Butyrate	PBS	M_Butyrate_PBS
SCFA3.16	ENSMUSG00000036882	1139.11	ENSMUSG00000036882	Arhgap33	5.336	2.60981	SCFA6	SCFA3	M	Butyrate	PBS	M_Butyrate_PBS
SCFA3.16	ENSMUSG00000036885	35.2258	ENSMUSG00000036885	Arhgef26	7.374	-1.80727	SCFA6	SCFA3	M	Butyrate	PBS	M_Butyrate_PBS
SCFA3.16	ENSMUSG00000036887	5.91408e+06	ENSMUSG00000036887	C1qa	1.04	12.5865	SCFA6	SCFA3	M	Butyrate	PBS	M_Butyrate_PBS
SCFA3.16	ENSMUSG00000036890	3617.18	ENSMUSG00000036890	Gtdc1	7.928	4.84313	SCFA6	SCFA3	M	Butyrate	PBS	M_Butyrate_PBS
SCFA3.16	ENSMUSG00000036893	7374.03	ENSMUSG00000036893	Ehmt1	8.116	5.90385	SCFA6	SCFA3	M	Butyrate	PBS	M_Butyrate_PBS
SCFA3.16	ENSMUSG00000036894	2699.65	ENSMUSG00000036894	Rap2b	6.793	4.19886	SCFA6	SCFA3	M	Butyrate	PBS	M_Butyrate_PBS
SCFA3.16	ENSMUSG00000036896	3.00964e+06	ENSMUSG00000036896	C1qc	1.931	12.5047	SCFA6	SCFA3	M	Butyrate	PBS	M_Butyrate_PBS
SCFA3.16	ENSMUSG00000036898	3253.6	ENSMUSG00000036898	Zfp157	8.782	4.8379	SCFA6	SCFA3	M	Butyrate	PBS	M_Butyrate_PBS
SCFA3.16	ENSMUSG00000036902	25.4288	ENSMUSG00000036902	Neto2	6.129	-2.45935	SCFA6	SCFA3	M	Butyrate	PBS	M_Butyrate_PBS
SCFA3.16	ENSMUSG00000036904	721.784	ENSMUSG00000036904	Fzd8	5.974	2.117	SCFA6	SCFA3	M	Butyrate	PBS	M_Butyrate_PBS
SCFA3.16	ENSMUSG00000036905	4.59948e+06	ENSMUSG00000036905	C1qb	1.088	12.2889	SCFA6	SCFA3	M	Butyrate	PBS	M_Butyrate_PBS
SCFA3.16	ENSMUSG00000036907	0	ENSMUSG00000036907	C1ql2	2	-5.2667	SCFA6	SCFA3	M	Butyrate	PBS	M_Butyrate_PBS
SCFA3.16	ENSMUSG00000036908	788041	ENSMUSG00000036908	Unc93b1	3.031	11.2219	SCFA6	SCFA3	M	Butyrate	PBS	M_Butyrate_PBS
SCFA3.16	ENSMUSG00000036913	332.715	ENSMUSG00000036913	Trim67	8.744	1.55348	SCFA6	SCFA3	M	Butyrate	PBS	M_Butyrate_PBS
SCFA3.16	ENSMUSG00000036915	26.6347	ENSMUSG00000036915	Kirrel2	3.901	-2.94478	SCFA6	SCFA3	M	Butyrate	PBS	M_Butyrate_PBS
SCFA3.16	ENSMUSG00000036916	1964.54	ENSMUSG00000036916	Zfp280c	5.236	3.36629	SCFA6	SCFA3	M	Butyrate	PBS	M_Butyrate_PBS
SCFA3.16	ENSMUSG00000036918	35283.9	ENSMUSG00000036918	Ttc7	6.315	7.79989	SCFA6	SCFA3	M	Butyrate	PBS	M_Butyrate_PBS
SCFA3.16	ENSMUSG00000036923	0	ENSMUSG00000036923	Stox1	3.68	-5.2667	SCFA6	SCFA3	M	Butyrate	PBS	M_Butyrate_PBS
SCFA3.16	ENSMUSG00000036928	869.929	ENSMUSG00000036928	Stag3	5.733	2.32575	SCFA6	SCFA3	M	Butyrate	PBS	M_Butyrate_PBS
SCFA3.16	ENSMUSG00000036931	4517.48	ENSMUSG00000036931	Nfkbid	2.346	3.40925	SCFA6	SCFA3	M	Butyrate	PBS	M_Butyrate_PBS
SCFA3.16	ENSMUSG00000036932	4850.15	ENSMUSG00000036932	Aifm1	4.006	4.28212	SCFA6	SCFA3	M	Butyrate	PBS	M_Butyrate_PBS
SCFA3.16	ENSMUSG00000036934	2908.52	ENSMUSG00000036934	4921524J17Rik	1.679	2.29554	SCFA6	SCFA3	M	Butyrate	PBS	M_Butyrate_PBS
SCFA3.16	ENSMUSG00000036940	11264.9	ENSMUSG00000036940	Kdm1a	5.179	5.86708	SCFA6	SCFA3	M	Butyrate	PBS	M_Butyrate_PBS
SCFA3.16	ENSMUSG00000036941	9144.47	ENSMUSG00000036941	Elac1	4.971	5.50726	SCFA6	SCFA3	M	Butyrate	PBS	M_Butyrate_PBS
SCFA3.16	ENSMUSG00000036943	47615.4	ENSMUSG00000036943	Rab8b	4.733	7.81628	SCFA6	SCFA3	M	Butyrate	PBS	M_Butyrate_PBS
SCFA3.16	ENSMUSG00000036944	5059.49	ENSMUSG00000036944	Tmem71	2.988	3.92065	SCFA6	SCFA3	M	Butyrate	PBS	M_Butyrate_PBS
SCFA3.16	ENSMUSG00000036948	64955.7	ENSMUSG00000036948	Trappc14	3.847	7.96527	SCFA6	SCFA3	M	Butyrate	PBS	M_Butyrate_PBS
SCFA3.16	ENSMUSG00000036949	9080.17	ENSMUSG00000036949	Slc39a12	2.998	4.7681	SCFA6	SCFA3	M	Butyrate	PBS	M_Butyrate_PBS
SCFA3.16	ENSMUSG00000036955	13168.3	ENSMUSG00000036955	Kifbp	4.892	6.01	SCFA6	SCFA3	M	Butyrate	PBS	M_Butyrate_PBS
SCFA3.16	ENSMUSG00000036957	2916.17	ENSMUSG00000036957	Lrfn3	2.886	3.07759	SCFA6	SCFA3	M	Butyrate	PBS	M_Butyrate_PBS
SCFA3.16	ENSMUSG00000036959	2836.69	ENSMUSG00000036959	Bcorl1	8.516	4.59593	SCFA6	SCFA3	M	Butyrate	PBS	M_Butyrate_PBS
SCFA3.16	ENSMUSG00000036962	0	ENSMUSG00000036962	Cfap221	2.915	-5.2667	SCFA6	SCFA3	M	Butyrate	PBS	M_Butyrate_PBS
SCFA3.16	ENSMUSG00000036964	69.5276	ENSMUSG00000036964	Trim17	3.736	-1.80727	SCFA6	SCFA3	M	Butyrate	PBS	M_Butyrate_PBS
SCFA3.16	ENSMUSG00000036966	7720.77	ENSMUSG00000036966	Spryd3	2.927	4.49983	SCFA6	SCFA3	M	Butyrate	PBS	M_Butyrate_PBS
SCFA3.16	ENSMUSG00000036968	6799.76	ENSMUSG00000036968	Cnpy4	2.399	4.03021	SCFA6	SCFA3	M	Butyrate	PBS	M_Butyrate_PBS
SCFA3.16	ENSMUSG00000036972	21.0115	ENSMUSG00000036972	Zic4	9.89	-2.09678	SCFA6	SCFA3	M	Butyrate	PBS	M_Butyrate_PBS
SCFA3.16	ENSMUSG00000036975	5986.58	ENSMUSG00000036975	Tmem177	3.341	4.32388	SCFA6	SCFA3	M	Butyrate	PBS	M_Butyrate_PBS
SCFA3.16	ENSMUSG00000036977	1331.8	ENSMUSG00000036977	Anapc10	4.837	2.6933	SCFA6	SCFA3	M	Butyrate	PBS	M_Butyrate_PBS
SCFA3.16	ENSMUSG00000036980	9650.6	ENSMUSG00000036980	Taf6	3.779	5.18965	SCFA6	SCFA3	M	Butyrate	PBS	M_Butyrate_PBS
SCFA3.16	ENSMUSG00000036983	1309.93	ENSMUSG00000036983	Tfb1m	3.609	2.249	SCFA6	SCFA3	M	Butyrate	PBS	M_Butyrate_PBS
SCFA3.16	ENSMUSG00000036985	21758.8	ENSMUSG00000036985	Zdhhc9	6.733	7.19503	SCFA6	SCFA3	M	Butyrate	PBS	M_Butyrate_PBS
SCFA3.16	ENSMUSG00000036986	8700.47	ENSMUSG00000036986	Pml	5.571	5.5998	SCFA6	SCFA3	M	Butyrate	PBS	M_Butyrate_PBS
SCFA3.16	ENSMUSG00000036989	9119.01	ENSMUSG00000036989	Trim3	4.569	5.38165	SCFA6	SCFA3	M	Butyrate	PBS	M_Butyrate_PBS
SCFA3.16	ENSMUSG00000036990	10003.9	ENSMUSG00000036990	Otud4	8.096	6.34016	SCFA6	SCFA3	M	Butyrate	PBS	M_Butyrate_PBS
SCFA3.16	ENSMUSG00000036992	8099.89	ENSMUSG00000036992	Nxt1	1.116	3.18038	SCFA6	SCFA3	M	Butyrate	PBS	M_Butyrate_PBS
SCFA3.16	ENSMUSG00000036995	29535.2	ENSMUSG00000036995	Asap3	4.225	6.96362	SCFA6	SCFA3	M	Butyrate	PBS	M_Butyrate_PBS
SCFA3.16	ENSMUSG00000037001	3806.18	ENSMUSG00000037001	Zfp39	3.89	3.89064	SCFA6	SCFA3	M	Butyrate	PBS	M_Butyrate_PBS
SCFA3.16	ENSMUSG00000037003	485.969	ENSMUSG00000037003	Tns2	5.452	1.4198	SCFA6	SCFA3	M	Butyrate	PBS	M_Butyrate_PBS
SCFA3.16	ENSMUSG00000037007	4761.28	ENSMUSG00000037007	Zfp113	6.754	5.00826	SCFA6	SCFA3	M	Butyrate	PBS	M_Butyrate_PBS
SCFA3.16	ENSMUSG00000037010	412.441	ENSMUSG00000037010	Apln	3.149	0.405722	SCFA6	SCFA3	M	Butyrate	PBS	M_Butyrate_PBS
SCFA3.16	ENSMUSG00000037012	8682.86	ENSMUSG00000037012	Hk1	8.532	6.21156	SCFA6	SCFA3	M	Butyrate	PBS	M_Butyrate_PBS
SCFA3.16	ENSMUSG00000037013	13023.3	ENSMUSG00000037013	Ss18	7.316	6.57447	SCFA6	SCFA3	M	Butyrate	PBS	M_Butyrate_PBS
SCFA3.16	ENSMUSG00000037014	0	ENSMUSG00000037014	Sstr4	1.424	-5.2667	SCFA6	SCFA3	M	Butyrate	PBS	M_Butyrate_PBS
SCFA3.16	ENSMUSG00000037016	27.4355	ENSMUSG00000037016	Frem2	13.255	-1.35981	SCFA6	SCFA3	M	Butyrate	PBS	M_Butyrate_PBS
SCFA3.16	ENSMUSG00000037017	7277.69	ENSMUSG00000037017	Zscan21	3.198	4.54226	SCFA6	SCFA3	M	Butyrate	PBS	M_Butyrate_PBS
SCFA3.16	ENSMUSG00000037020	1483.54	ENSMUSG00000037020	Wdr62	5.743	3.09524	SCFA6	SCFA3	M	Butyrate	PBS	M_Butyrate_PBS
SCFA3.16	ENSMUSG00000037022	1983.85	ENSMUSG00000037022	Mmaa	6.023	3.58192	SCFA6	SCFA3	M	Butyrate	PBS	M_Butyrate_PBS
SCFA3.16	ENSMUSG00000037029	26350.9	ENSMUSG00000037029	Zfp146	2.076	5.77427	SCFA6	SCFA3	M	Butyrate	PBS	M_Butyrate_PBS
SCFA3.16	ENSMUSG00000037031	0	ENSMUSG00000037031	Tspan15	3.917	-5.2667	SCFA6	SCFA3	M	Butyrate	PBS	M_Butyrate_PBS
SCFA3.16	ENSMUSG00000037032	2722.48	ENSMUSG00000037032	Apbb1	4.408	3.58816	SCFA6	SCFA3	M	Butyrate	PBS	M_Butyrate_PBS
SCFA3.16	ENSMUSG00000037035	0	ENSMUSG00000037035	Inhbb	4.255	-5.2667	SCFA6	SCFA3	M	Butyrate	PBS	M_Butyrate_PBS
SCFA3.16	ENSMUSG00000037049	36196	ENSMUSG00000037049	Smpd1	3.337	6.91662	SCFA6	SCFA3	M	Butyrate	PBS	M_Butyrate_PBS
SCFA3.16	ENSMUSG00000037058	16681.3	ENSMUSG00000037058	Paip2	3.541	5.88495	SCFA6	SCFA3	M	Butyrate	PBS	M_Butyrate_PBS
SCFA3.16	ENSMUSG00000037060	93.7744	ENSMUSG00000037060	Cavin3	1.662	-2.45935	SCFA6	SCFA3	M	Butyrate	PBS	M_Butyrate_PBS
SCFA3.16	ENSMUSG00000037062	48750.6	ENSMUSG00000037062	Sh3glb1	7.467	8.50798	SCFA6	SCFA3	M	Butyrate	PBS	M_Butyrate_PBS
SCFA3.16	ENSMUSG00000037070	13087.4	ENSMUSG00000037070	Rbmxl1	1.695	4.47308	SCFA6	SCFA3	M	Butyrate	PBS	M_Butyrate_PBS
SCFA3.16	ENSMUSG00000037071	244.251	ENSMUSG00000037071	Scd1	4.892	0.287885	SCFA6	SCFA3	M	Butyrate	PBS	M_Butyrate_PBS
SCFA3.16	ENSMUSG00000037072	63975.8	ENSMUSG00000037072	Selenof	2.104	7.07287	SCFA6	SCFA3	M	Butyrate	PBS	M_Butyrate_PBS
SCFA3.16	ENSMUSG00000037075	13346.2	ENSMUSG00000037075	Rnf139	4.348	5.85936	SCFA6	SCFA3	M	Butyrate	PBS	M_Butyrate_PBS
SCFA3.16	ENSMUSG00000037085	4490.6	ENSMUSG00000037085	Trmt12	4.454	4.32388	SCFA6	SCFA3	M	Butyrate	PBS	M_Butyrate_PBS
SCFA3.16	ENSMUSG00000037086	140.408	ENSMUSG00000037086	Prr32	1.11	-2.45935	SCFA6	SCFA3	M	Butyrate	PBS	M_Butyrate_PBS
SCFA3.16	ENSMUSG00000037089	57305.1	ENSMUSG00000037089	Slc35b2	3.105	7.4754	SCFA6	SCFA3	M	Butyrate	PBS	M_Butyrate_PBS
SCFA3.16	ENSMUSG00000037095	147.588	ENSMUSG00000037095	Lrg1	1.408	-2.09678	SCFA6	SCFA3	M	Butyrate	PBS	M_Butyrate_PBS
SCFA3.16	ENSMUSG00000037098	2756.74	ENSMUSG00000037098	Rab11fip3	6.935	4.25882	SCFA6	SCFA3	M	Butyrate	PBS	M_Butyrate_PBS
SCFA3.16	ENSMUSG00000037101	0	ENSMUSG00000037101	Ttc29	3.541	-5.2667	SCFA6	SCFA3	M	Butyrate	PBS	M_Butyrate_PBS
SCFA3.16	ENSMUSG00000037103	7928.45	ENSMUSG00000037103	Dcaf15	2.372	4.23513	SCFA6	SCFA3	M	Butyrate	PBS	M_Butyrate_PBS
SCFA3.16	ENSMUSG00000037104	6453.39	ENSMUSG00000037104	Socs5	6.416	5.37264	SCFA6	SCFA3	M	Butyrate	PBS	M_Butyrate_PBS
SCFA3.16	ENSMUSG00000037108	9261.64	ENSMUSG00000037108	Zcwpw1	2.541	4.55826	SCFA6	SCFA3	M	Butyrate	PBS	M_Butyrate_PBS
SCFA3.16	ENSMUSG00000037110	1231.73	ENSMUSG00000037110	Ralgapa2	18.811	4.53581	SCFA6	SCFA3	M	Butyrate	PBS	M_Butyrate_PBS
SCFA3.16	ENSMUSG00000037111	4922.99	ENSMUSG00000037111	Setd7	8.305	5.35443	SCFA6	SCFA3	M	Butyrate	PBS	M_Butyrate_PBS
SCFA3.16	ENSMUSG00000037112	10325.9	ENSMUSG00000037112	Sik2	9.539	6.62242	SCFA6	SCFA3	M	Butyrate	PBS	M_Butyrate_PBS
SCFA3.16	ENSMUSG00000037119	69755.4	ENSMUSG00000037119	Fam91a1	6.361	8.79357	SCFA6	SCFA3	M	Butyrate	PBS	M_Butyrate_PBS
SCFA3.16	ENSMUSG00000037126	111.663	ENSMUSG00000037126	Psd	7.444	-0.222309	SCFA6	SCFA3	M	Butyrate	PBS	M_Butyrate_PBS
SCFA3.16	ENSMUSG00000037134	5845.52	ENSMUSG00000037134	Prmt9	5.679	5.0541	SCFA6	SCFA3	M	Butyrate	PBS	M_Butyrate_PBS
SCFA3.16	ENSMUSG00000037138	15.615	ENSMUSG00000037138	Aff3	6.654	-2.94478	SCFA6	SCFA3	M	Butyrate	PBS	M_Butyrate_PBS
SCFA3.16	ENSMUSG00000037139	0	ENSMUSG00000037139	Myom3	6.038	-5.2667	SCFA6	SCFA3	M	Butyrate	PBS	M_Butyrate_PBS
SCFA3.16	ENSMUSG00000037140	102.569	ENSMUSG00000037140	Tas2r108	1.013	-2.94478	SCFA6	SCFA3	M	Butyrate	PBS	M_Butyrate_PBS
SCFA3.16	ENSMUSG00000037143	19.5931	ENSMUSG00000037143	Cfap61	10.606	-2.09678	SCFA6	SCFA3	M	Butyrate	PBS	M_Butyrate_PBS
SCFA3.16	ENSMUSG00000037148	286.371	ENSMUSG00000037148	Arhgap10	3.084	-0.137421	SCFA6	SCFA3	M	Butyrate	PBS	M_Butyrate_PBS
SCFA3.16	ENSMUSG00000037149	12885.5	ENSMUSG00000037149	Ddx1	5.08	6.03308	SCFA6	SCFA3	M	Butyrate	PBS	M_Butyrate_PBS
SCFA3.16	ENSMUSG00000037151	3537.71	ENSMUSG00000037151	Lrrc20	3.216	3.51137	SCFA6	SCFA3	M	Butyrate	PBS	M_Butyrate_PBS
SCFA3.16	ENSMUSG00000037152	3509.74	ENSMUSG00000037152	Ndufc1	1.495	2.39863	SCFA6	SCFA3	M	Butyrate	PBS	M_Butyrate_PBS
SCFA3.16	ENSMUSG00000037166	304.03	ENSMUSG00000037166	Ppp1r14a	1.367	-1.17924	SCFA6	SCFA3	M	Butyrate	PBS	M_Butyrate_PBS
SCFA3.16	ENSMUSG00000037169	0	ENSMUSG00000037169	Mycn	3.295	-5.2667	SCFA6	SCFA3	M	Butyrate	PBS	M_Butyrate_PBS
SCFA3.16	ENSMUSG00000037171	0	ENSMUSG00000037171	Nodal	2.095	-5.2667	SCFA6	SCFA3	M	Butyrate	PBS	M_Butyrate_PBS
SCFA3.16	ENSMUSG00000037172	1064.16	ENSMUSG00000037172	Dennd11	7.811	3.05973	SCFA6	SCFA3	M	Butyrate	PBS	M_Butyrate_PBS
SCFA3.16	ENSMUSG00000037174	12818.3	ENSMUSG00000037174	Elf2	8.199	6.71593	SCFA6	SCFA3	M	Butyrate	PBS	M_Butyrate_PBS
SCFA3.16	ENSMUSG00000037185	56.8837	ENSMUSG00000037185	Krt80	6.393	-1.35981	SCFA6	SCFA3	M	Butyrate	PBS	M_Butyrate_PBS
SCFA3.16	ENSMUSG00000037188	0	ENSMUSG00000037188	Grhl3	2.789	-5.2667	SCFA6	SCFA3	M	Butyrate	PBS	M_Butyrate_PBS
SCFA3.16	ENSMUSG00000037190	9369.08	ENSMUSG00000037190	Cyb561d2	1.974	4.21105	SCFA6	SCFA3	M	Butyrate	PBS	M_Butyrate_PBS
SCFA3.16	ENSMUSG00000037196	66.0955	ENSMUSG00000037196	Pacrg	1.572	-2.94478	SCFA6	SCFA3	M	Butyrate	PBS	M_Butyrate_PBS
SCFA3.16	ENSMUSG00000037197	12787.9	ENSMUSG00000037197	Rbm17	2.405	4.94397	SCFA6	SCFA3	M	Butyrate	PBS	M_Butyrate_PBS
SCFA3.16	ENSMUSG00000037202	0	ENSMUSG00000037202	Prf1	2.584	-5.2667	SCFA6	SCFA3	M	Butyrate	PBS	M_Butyrate_PBS
SCFA3.16	ENSMUSG00000037204	16005	ENSMUSG00000037204	Atg101	1.597	4.67728	SCFA6	SCFA3	M	Butyrate	PBS	M_Butyrate_PBS
SCFA3.16	ENSMUSG00000037206	58.0242	ENSMUSG00000037206	Islr	2.686	-2.45935	SCFA6	SCFA3	M	Butyrate	PBS	M_Butyrate_PBS
SCFA3.16	ENSMUSG00000037210	15225.3	ENSMUSG00000037210	Fam193a	7.418	6.81976	SCFA6	SCFA3	M	Butyrate	PBS	M_Butyrate_PBS
SCFA3.16	ENSMUSG00000037211	7526.29	ENSMUSG00000037211	Spry1	2.906	4.45269	SCFA6	SCFA3	M	Butyrate	PBS	M_Butyrate_PBS
SCFA3.16	ENSMUSG00000037214	3404	ENSMUSG00000037214	Thap1	2.915	3.3145	SCFA6	SCFA3	M	Butyrate	PBS	M_Butyrate_PBS
SCFA3.16	ENSMUSG00000037216	1038.51	ENSMUSG00000037216	Lipt1	2.051	1.10834	SCFA6	SCFA3	M	Butyrate	PBS	M_Butyrate_PBS
SCFA3.16	ENSMUSG00000037217	173.223	ENSMUSG00000037217	Syn1	3.299	-0.743142	SCFA6	SCFA3	M	Butyrate	PBS	M_Butyrate_PBS
SCFA3.16	ENSMUSG00000037221	9345.52	ENSMUSG00000037221	Mospd3	1.651	3.95004	SCFA6	SCFA3	M	Butyrate	PBS	M_Butyrate_PBS
SCFA3.16	ENSMUSG00000037224	6110.29	ENSMUSG00000037224	Zfyve28	5.756	5.13737	SCFA6	SCFA3	M	Butyrate	PBS	M_Butyrate_PBS
SCFA3.16	ENSMUSG00000037225	743.472	ENSMUSG00000037225	Fgf2	6.778	2.34063	SCFA6	SCFA3	M	Butyrate	PBS	M_Butyrate_PBS
SCFA3.16	ENSMUSG00000037234	13789.6	ENSMUSG00000037234	Hook3	13.687	7.56044	SCFA6	SCFA3	M	Butyrate	PBS	M_Butyrate_PBS
SCFA3.16	ENSMUSG00000037235	34741.1	ENSMUSG00000037235	Mxd4	3.882	7.07565	SCFA6	SCFA3	M	Butyrate	PBS	M_Butyrate_PBS
SCFA3.16	ENSMUSG00000037236	3695.43	ENSMUSG00000037236	Matr3	7.971	4.88177	SCFA6	SCFA3	M	Butyrate	PBS	M_Butyrate_PBS
SCFA3.16	ENSMUSG00000037239	528.433	ENSMUSG00000037239	Spred3	5.997	1.67581	SCFA6	SCFA3	M	Butyrate	PBS	M_Butyrate_PBS
SCFA3.16	ENSMUSG00000037242	3082.91	ENSMUSG00000037242	Clic4	6.572	4.34248	SCFA6	SCFA3	M	Butyrate	PBS	M_Butyrate_PBS
SCFA3.16	ENSMUSG00000037243	3228.75	ENSMUSG00000037243	Zfp692	1.963	2.66993	SCFA6	SCFA3	M	Butyrate	PBS	M_Butyrate_PBS
SCFA3.16	ENSMUSG00000037251	9446.95	ENSMUSG00000037251	Pomk	3.613	5.09414	SCFA6	SCFA3	M	Butyrate	PBS	M_Butyrate_PBS
SCFA3.16	ENSMUSG00000037253	13634	ENSMUSG00000037253	Mex3c	3.738	5.67214	SCFA6	SCFA3	M	Butyrate	PBS	M_Butyrate_PBS
SCFA3.16	ENSMUSG00000037254	15.6715	ENSMUSG00000037254	Itih2	3.315	-3.68174	SCFA6	SCFA3	M	Butyrate	PBS	M_Butyrate_PBS
SCFA3.16	ENSMUSG00000037257	23410.4	ENSMUSG00000037257	Aagab	5.681	7.05551	SCFA6	SCFA3	M	Butyrate	PBS	M_Butyrate_PBS
SCFA3.16	ENSMUSG00000037259	238.942	ENSMUSG00000037259	Dzank1	8.262	1.00008	SCFA6	SCFA3	M	Butyrate	PBS	M_Butyrate_PBS
SCFA3.16	ENSMUSG00000037260	30117.5	ENSMUSG00000037260	Hgsnat	3.305	6.63755	SCFA6	SCFA3	M	Butyrate	PBS	M_Butyrate_PBS
SCFA3.16	ENSMUSG00000037262	4814.23	ENSMUSG00000037262	Kin	1.705	3.04164	SCFA6	SCFA3	M	Butyrate	PBS	M_Butyrate_PBS
SCFA3.16	ENSMUSG00000037266	68999.2	ENSMUSG00000037266	Rsrp1	3.349	7.8524	SCFA6	SCFA3	M	Butyrate	PBS	M_Butyrate_PBS
SCFA3.16	ENSMUSG00000037270	3894.71	ENSMUSG00000037270	Bltp1	28.105	6.77461	SCFA6	SCFA3	M	Butyrate	PBS	M_Butyrate_PBS
SCFA3.16	ENSMUSG00000037275	7143.46	ENSMUSG00000037275	Gemin5	6.618	5.56381	SCFA6	SCFA3	M	Butyrate	PBS	M_Butyrate_PBS
SCFA3.16	ENSMUSG00000037278	9672.34	ENSMUSG00000037278	Tmem97	1.375	3.73611	SCFA6	SCFA3	M	Butyrate	PBS	M_Butyrate_PBS
SCFA3.16	ENSMUSG00000037280	3610.13	ENSMUSG00000037280	Galnt6	3.871	3.80744	SCFA6	SCFA3	M	Butyrate	PBS	M_Butyrate_PBS
SCFA3.16	ENSMUSG00000037286	9058.29	ENSMUSG00000037286	Stag1	10.266	6.53944	SCFA6	SCFA3	M	Butyrate	PBS	M_Butyrate_PBS
SCFA3.16	ENSMUSG00000037287	6377	ENSMUSG00000037287	Tbcel	5.556	5.14798	SCFA6	SCFA3	M	Butyrate	PBS	M_Butyrate_PBS
SCFA3.16	ENSMUSG00000037295	8026.1	ENSMUSG00000037295	Ldlrap1	7.01	5.81478	SCFA6	SCFA3	M	Butyrate	PBS	M_Butyrate_PBS
SCFA3.16	ENSMUSG00000037296	2855.38	ENSMUSG00000037296	Lsm1	3.093	3.14692	SCFA6	SCFA3	M	Butyrate	PBS	M_Butyrate_PBS
SCFA3.16	ENSMUSG00000037300	10520.5	ENSMUSG00000037300	Ttc13	10.286	6.75809	SCFA6	SCFA3	M	Butyrate	PBS	M_Butyrate_PBS
SCFA3.16	ENSMUSG00000037306	95794.4	ENSMUSG00000037306	Man1c1	5.722	9.09846	SCFA6	SCFA3	M	Butyrate	PBS	M_Butyrate_PBS
SCFA3.16	ENSMUSG00000037313	1477.21	ENSMUSG00000037313	Tacc3	3.552	2.39863	SCFA6	SCFA3	M	Butyrate	PBS	M_Butyrate_PBS
SCFA3.16	ENSMUSG00000037315	1795.2	ENSMUSG00000037315	Jade3	5.209	3.22915	SCFA6	SCFA3	M	Butyrate	PBS	M_Butyrate_PBS
SCFA3.16	ENSMUSG00000037316	3095.49	ENSMUSG00000037316	Bag4	7.032	4.44582	SCFA6	SCFA3	M	Butyrate	PBS	M_Butyrate_PBS
SCFA3.16	ENSMUSG00000037318	18989.7	ENSMUSG00000037318	Traf3ip3	5.756	6.77256	SCFA6	SCFA3	M	Butyrate	PBS	M_Butyrate_PBS
SCFA3.16	ENSMUSG00000037321	18196.1	ENSMUSG00000037321	Tap1	5.476	6.63906	SCFA6	SCFA3	M	Butyrate	PBS	M_Butyrate_PBS
SCFA3.16	ENSMUSG00000037325	1969.33	ENSMUSG00000037325	Bbs7	3.957	2.96692	SCFA6	SCFA3	M	Butyrate	PBS	M_Butyrate_PBS
SCFA3.16	ENSMUSG00000037326	7426.76	ENSMUSG00000037326	Capn15	5.729	5.4119	SCFA6	SCFA3	M	Butyrate	PBS	M_Butyrate_PBS
SCFA3.16	ENSMUSG00000037331	34149.7	ENSMUSG00000037331	Larp1	6.829	7.86564	SCFA6	SCFA3	M	Butyrate	PBS	M_Butyrate_PBS
SCFA3.16	ENSMUSG00000037336	50.4575	ENSMUSG00000037336	Mfsd2b	5.148	-1.80727	SCFA6	SCFA3	M	Butyrate	PBS	M_Butyrate_PBS
SCFA3.16	ENSMUSG00000037337	1249.39	ENSMUSG00000037337	Map4k1	3.077	1.95246	SCFA6	SCFA3	M	Butyrate	PBS	M_Butyrate_PBS
SCFA3.16	ENSMUSG00000037339	6281.55	ENSMUSG00000037339	Fam53a	9.114	5.83986	SCFA6	SCFA3	M	Butyrate	PBS	M_Butyrate_PBS
SCFA3.16	ENSMUSG00000037341	9193.43	ENSMUSG00000037341	Slc9a7	3.82	5.13524	SCFA6	SCFA3	M	Butyrate	PBS	M_Butyrate_PBS
SCFA3.16	ENSMUSG00000037343	5506.3	ENSMUSG00000037343	Taf2	6.878	5.24406	SCFA6	SCFA3	M	Butyrate	PBS	M_Butyrate_PBS
SCFA3.16	ENSMUSG00000037344	53068.7	ENSMUSG00000037344	Slc12a9	5.02	8.05762	SCFA6	SCFA3	M	Butyrate	PBS	M_Butyrate_PBS
SCFA3.16	ENSMUSG00000037347	47665	ENSMUSG00000037347	Chst7	2.206	6.71665	SCFA6	SCFA3	M	Butyrate	PBS	M_Butyrate_PBS
SCFA3.16	ENSMUSG00000037348	41460.8	ENSMUSG00000037348	Paqr7	4.259	7.4644	SCFA6	SCFA3	M	Butyrate	PBS	M_Butyrate_PBS
SCFA3.16	ENSMUSG00000037349	10738	ENSMUSG00000037349	Nudt22	1.195	3.68458	SCFA6	SCFA3	M	Butyrate	PBS	M_Butyrate_PBS
SCFA3.16	ENSMUSG00000037351	20372	ENSMUSG00000037351	Actr1b	4.274	6.44453	SCFA6	SCFA3	M	Butyrate	PBS	M_Butyrate_PBS
SCFA3.16	ENSMUSG00000037353	20193.1	ENSMUSG00000037353	Letmd1	4.847	6.61326	SCFA6	SCFA3	M	Butyrate	PBS	M_Butyrate_PBS
SCFA3.16	ENSMUSG00000037355	4142.42	ENSMUSG00000037355	Uvssa	8.666	5.16688	SCFA6	SCFA3	M	Butyrate	PBS	M_Butyrate_PBS
SCFA3.16	ENSMUSG00000037358	74.237	ENSMUSG00000037358	Dipk2b	3.499	-1.80727	SCFA6	SCFA3	M	Butyrate	PBS	M_Butyrate_PBS
SCFA3.16	ENSMUSG00000037361	7390.37	ENSMUSG00000037361	Sf3b6	2.854	4.40041	SCFA6	SCFA3	M	Butyrate	PBS	M_Butyrate_PBS
SCFA3.16	ENSMUSG00000037362	126.754	ENSMUSG00000037362	Ccn3	2.869	-1.35981	SCFA6	SCFA3	M	Butyrate	PBS	M_Butyrate_PBS
SCFA3.16	ENSMUSG00000037363	1870.86	ENSMUSG00000037363	Letm2	6.72	3.65514	SCFA6	SCFA3	M	Butyrate	PBS	M_Butyrate_PBS
SCFA3.16	ENSMUSG00000037364	16524.5	ENSMUSG00000037364	Srrt	5.244	6.43763	SCFA6	SCFA3	M	Butyrate	PBS	M_Butyrate_PBS
SCFA3.16	ENSMUSG00000037366	1738.41	ENSMUSG00000037366	Pafah2	3.616	2.65811	SCFA6	SCFA3	M	Butyrate	PBS	M_Butyrate_PBS
SCFA3.16	ENSMUSG00000037369	5509.3	ENSMUSG00000037369	Kdm6a	8.383	5.53015	SCFA6	SCFA3	M	Butyrate	PBS	M_Butyrate_PBS
SCFA3.16	ENSMUSG00000037370	2203.25	ENSMUSG00000037370	Enpp1	10.257	4.49983	SCFA6	SCFA3	M	Butyrate	PBS	M_Butyrate_PBS
SCFA3.16	ENSMUSG00000037373	32138.6	ENSMUSG00000037373	Ctbp1	4.476	7.16871	SCFA6	SCFA3	M	Butyrate	PBS	M_Butyrate_PBS
SCFA3.16	ENSMUSG00000037375	834.623	ENSMUSG00000037375	Hhat	9.15	2.93787	SCFA6	SCFA3	M	Butyrate	PBS	M_Butyrate_PBS
SCFA3.16	ENSMUSG00000037376	5606.16	ENSMUSG00000037376	Trmt6	5.384	4.91693	SCFA6	SCFA3	M	Butyrate	PBS	M_Butyrate_PBS
SCFA3.16	ENSMUSG00000037379	0	ENSMUSG00000037379	Spon2	2.947	-5.2667	SCFA6	SCFA3	M	Butyrate	PBS	M_Butyrate_PBS
SCFA3.16	ENSMUSG00000037386	0	ENSMUSG00000037386	Rims2	10.389	-5.2667	SCFA6	SCFA3	M	Butyrate	PBS	M_Butyrate_PBS
SCFA3.16	ENSMUSG00000037390	70.5857	ENSMUSG00000037390	Muc17	2.208	-2.45935	SCFA6	SCFA3	M	Butyrate	PBS	M_Butyrate_PBS
SCFA3.16	ENSMUSG00000037395	2270.83	ENSMUSG00000037395	Rcor3	7.847	4.15746	SCFA6	SCFA3	M	Butyrate	PBS	M_Butyrate_PBS
SCFA3.16	ENSMUSG00000037400	4935.59	ENSMUSG00000037400	Atp11b	7.547	5.22013	SCFA6	SCFA3	M	Butyrate	PBS	M_Butyrate_PBS
SCFA3.16	ENSMUSG00000037405	63854.5	ENSMUSG00000037405	Icam1	4.36	8.12118	SCFA6	SCFA3	M	Butyrate	PBS	M_Butyrate_PBS
SCFA3.16	ENSMUSG00000037406	0	ENSMUSG00000037406	Htra4	2.404	-5.2667	SCFA6	SCFA3	M	Butyrate	PBS	M_Butyrate_PBS
SCFA3.16	ENSMUSG00000037408	7175.12	ENSMUSG00000037408	Cnnm4	4.547	5.02907	SCFA6	SCFA3	M	Butyrate	PBS	M_Butyrate_PBS
SCFA3.16	ENSMUSG00000037410	12192.2	ENSMUSG00000037410	Tbc1d2b	8.799	6.74557	SCFA6	SCFA3	M	Butyrate	PBS	M_Butyrate_PBS
SCFA3.16	ENSMUSG00000037411	6554.2	ENSMUSG00000037411	Serpine1	3.876	4.66846	SCFA6	SCFA3	M	Butyrate	PBS	M_Butyrate_PBS
SCFA3.16	ENSMUSG00000037415	21157.3	ENSMUSG00000037415	Ranbp10	6.313	7.06169	SCFA6	SCFA3	M	Butyrate	PBS	M_Butyrate_PBS
SCFA3.16	ENSMUSG00000037416	4577.55	ENSMUSG00000037416	Dmxl1	13.914	5.99363	SCFA6	SCFA3	M	Butyrate	PBS	M_Butyrate_PBS
SCFA3.16	ENSMUSG00000037418	705.035	ENSMUSG00000037418	Best1	2.579	0.883044	SCFA6	SCFA3	M	Butyrate	PBS	M_Butyrate_PBS
SCFA3.16	ENSMUSG00000037419	33653.5	ENSMUSG00000037419	Endod1	4.645	7.2886	SCFA6	SCFA3	M	Butyrate	PBS	M_Butyrate_PBS
SCFA3.16	ENSMUSG00000037426	3997.59	ENSMUSG00000037426	Depdc5	11.774	5.55746	SCFA6	SCFA3	M	Butyrate	PBS	M_Butyrate_PBS
SCFA3.16	ENSMUSG00000037428	0	ENSMUSG00000037428	Vgf	2.973	-5.2667	SCFA6	SCFA3	M	Butyrate	PBS	M_Butyrate_PBS
SCFA3.16	ENSMUSG00000037434	6984.26	ENSMUSG00000037434	Slc30a1	5.244	5.1958	SCFA6	SCFA3	M	Butyrate	PBS	M_Butyrate_PBS
SCFA3.16	ENSMUSG00000037437	0	ENSMUSG00000037437	Adam32	2.993	-5.2667	SCFA6	SCFA3	M	Butyrate	PBS	M_Butyrate_PBS
SCFA3.16	ENSMUSG00000037440	0	ENSMUSG00000037440	Vnn1	2.416	-5.2667	SCFA6	SCFA3	M	Butyrate	PBS	M_Butyrate_PBS
SCFA3.16	ENSMUSG00000037443	3174.84	ENSMUSG00000037443	Cep85	5.269	4.06645	SCFA6	SCFA3	M	Butyrate	PBS	M_Butyrate_PBS
SCFA3.16	ENSMUSG00000037447	4473.19	ENSMUSG00000037447	Arid5a	7.7	5.10725	SCFA6	SCFA3	M	Butyrate	PBS	M_Butyrate_PBS
SCFA3.16	ENSMUSG00000037455	9439.85	ENSMUSG00000037455	Slc18b1	3.258	4.94397	SCFA6	SCFA3	M	Butyrate	PBS	M_Butyrate_PBS
SCFA3.16	ENSMUSG00000037458	16359.3	ENSMUSG00000037458	Azin1	6.256	6.67764	SCFA6	SCFA3	M	Butyrate	PBS	M_Butyrate_PBS
SCFA3.16	ENSMUSG00000037461	3811.68	ENSMUSG00000037461	Ints7	7.319	4.80342	SCFA6	SCFA3	M	Butyrate	PBS	M_Butyrate_PBS
SCFA3.16	ENSMUSG00000037463	0	ENSMUSG00000037463	Fbxo27	3.062	-5.2667	SCFA6	SCFA3	M	Butyrate	PBS	M_Butyrate_PBS
SCFA3.16	ENSMUSG00000037465	2237.66	ENSMUSG00000037465	Klf10	4.179	3.22915	SCFA6	SCFA3	M	Butyrate	PBS	M_Butyrate_PBS
SCFA3.16	ENSMUSG00000037466	507.547	ENSMUSG00000037466	Tedc1	4.299	1.14269	SCFA6	SCFA3	M	Butyrate	PBS	M_Butyrate_PBS
SCFA3.16	ENSMUSG00000037470	21079.8	ENSMUSG00000037470	Uggt1	12.007	7.98374	SCFA6	SCFA3	M	Butyrate	PBS	M_Butyrate_PBS
SCFA3.16	ENSMUSG00000037474	79.2195	ENSMUSG00000037474	Dtl	9.181	-0.408723	SCFA6	SCFA3	M	Butyrate	PBS	M_Butyrate_PBS
SCFA3.16	ENSMUSG00000037475	4097.51	ENSMUSG00000037475	Thoc2	12.666	5.69836	SCFA6	SCFA3	M	Butyrate	PBS	M_Butyrate_PBS
SCFA3.16	ENSMUSG00000037482	0	ENSMUSG00000037482	Erv3	3.378	-5.2667	SCFA6	SCFA3	M	Butyrate	PBS	M_Butyrate_PBS
SCFA3.16	ENSMUSG00000037486	6534.21	ENSMUSG00000037486	Asxl2	15.941	6.70304	SCFA6	SCFA3	M	Butyrate	PBS	M_Butyrate_PBS
SCFA3.16	ENSMUSG00000037487	9932.41	ENSMUSG00000037487	Ubr5	15.388	7.25612	SCFA6	SCFA3	M	Butyrate	PBS	M_Butyrate_PBS
SCFA3.16	ENSMUSG00000037490	49.0451	ENSMUSG00000037490	Slc2a12	4.237	-2.09678	SCFA6	SCFA3	M	Butyrate	PBS	M_Butyrate_PBS
SCFA3.16	ENSMUSG00000037492	0	ENSMUSG00000037492	Zmat4	6.078	-5.2667	SCFA6	SCFA3	M	Butyrate	PBS	M_Butyrate_PBS
SCFA3.16	ENSMUSG00000037493	10658.5	ENSMUSG00000037493	Cib2	1.433	3.93542	SCFA6	SCFA3	M	Butyrate	PBS	M_Butyrate_PBS
SCFA3.16	ENSMUSG00000037499	30876.6	ENSMUSG00000037499	Nenf	0.742	4.51957	SCFA6	SCFA3	M	Butyrate	PBS	M_Butyrate_PBS
SCFA3.16	ENSMUSG00000037503	57236.7	ENSMUSG00000037503	Fam168b	5.219	8.22277	SCFA6	SCFA3	M	Butyrate	PBS	M_Butyrate_PBS
SCFA3.16	ENSMUSG00000037509	927.227	ENSMUSG00000037509	Arhgef4	9.861	3.19682	SCFA6	SCFA3	M	Butyrate	PBS	M_Butyrate_PBS
SCFA3.16	ENSMUSG00000037514	9910.04	ENSMUSG00000037514	Pank2	4.912	5.60597	SCFA6	SCFA3	M	Butyrate	PBS	M_Butyrate_PBS
SCFA3.16	ENSMUSG00000037519	9140.9	ENSMUSG00000037519	Ppfia1	6.354	5.86065	SCFA6	SCFA3	M	Butyrate	PBS	M_Butyrate_PBS
SCFA3.16	ENSMUSG00000037523	32304.4	ENSMUSG00000037523	Mavs	3.345	6.75601	SCFA6	SCFA3	M	Butyrate	PBS	M_Butyrate_PBS
SCFA3.16	ENSMUSG00000037525	12702.8	ENSMUSG00000037525	Bcdin3d	1.276	4.02101	SCFA6	SCFA3	M	Butyrate	PBS	M_Butyrate_PBS
SCFA3.16	ENSMUSG00000037526	10854.2	ENSMUSG00000037526	Atg14	4.322	5.55268	SCFA6	SCFA3	M	Butyrate	PBS	M_Butyrate_PBS
SCFA3.16	ENSMUSG00000037531	3265.93	ENSMUSG00000037531	Mrpl47	3.42	3.48484	SCFA6	SCFA3	M	Butyrate	PBS	M_Butyrate_PBS
SCFA3.16	ENSMUSG00000037533	9733.74	ENSMUSG00000037533	Rapgef6	13.295	7.0161	SCFA6	SCFA3	M	Butyrate	PBS	M_Butyrate_PBS
SCFA3.16	ENSMUSG00000037536	7570.88	ENSMUSG00000037536	Fbxo34	4.275	5.01754	SCFA6	SCFA3	M	Butyrate	PBS	M_Butyrate_PBS
SCFA3.16	ENSMUSG00000037541	33.772	ENSMUSG00000037541	Shank2	10.768	-1.35981	SCFA6	SCFA3	M	Butyrate	PBS	M_Butyrate_PBS
SCFA3.16	ENSMUSG00000037544	99.2452	ENSMUSG00000037544	Dlgap5	6.805	-0.511816	SCFA6	SCFA3	M	Butyrate	PBS	M_Butyrate_PBS
SCFA3.16	ENSMUSG00000037548	5352.71	ENSMUSG00000037548	H2-DMb2	1.747	3.22915	SCFA6	SCFA3	M	Butyrate	PBS	M_Butyrate_PBS
SCFA3.16	ENSMUSG00000037552	6076.37	ENSMUSG00000037552	Plekhg2	6.797	5.36901	SCFA6	SCFA3	M	Butyrate	PBS	M_Butyrate_PBS
SCFA3.16	ENSMUSG00000037553	12973.3	ENSMUSG00000037553	Zdhhc18	5.382	6.12615	SCFA6	SCFA3	M	Butyrate	PBS	M_Butyrate_PBS
SCFA3.16	ENSMUSG00000037563	7509.51	ENSMUSG00000037563	Rps16	1.266	3.25293	SCFA6	SCFA3	M	Butyrate	PBS	M_Butyrate_PBS
SCFA3.16	ENSMUSG00000037568	168.594	ENSMUSG00000037568	Vash2	4.314	-0.408723	SCFA6	SCFA3	M	Butyrate	PBS	M_Butyrate_PBS
SCFA3.16	ENSMUSG00000037570	6045.64	ENSMUSG00000037570	Mcrs1	3.506	4.40749	SCFA6	SCFA3	M	Butyrate	PBS	M_Butyrate_PBS
SCFA3.16	ENSMUSG00000037572	487.77	ENSMUSG00000037572	Wdhd1	7.349	1.85224	SCFA6	SCFA3	M	Butyrate	PBS	M_Butyrate_PBS
SCFA3.16	ENSMUSG00000037573	1294.23	ENSMUSG00000037573	Tob1	2.288	1.57879	SCFA6	SCFA3	M	Butyrate	PBS	M_Butyrate_PBS
SCFA3.16	ENSMUSG00000037577	0	ENSMUSG00000037577	Ephx3	2.502	-5.2667	SCFA6	SCFA3	M	Butyrate	PBS	M_Butyrate_PBS
SCFA3.16	ENSMUSG00000037578	0	ENSMUSG00000037578	Pkd2l1	3.53	-5.2667	SCFA6	SCFA3	M	Butyrate	PBS	M_Butyrate_PBS
SCFA3.16	ENSMUSG00000037579	0	ENSMUSG00000037579	Kcnh3	5.756	-5.2667	SCFA6	SCFA3	M	Butyrate	PBS	M_Butyrate_PBS
SCFA3.16	ENSMUSG00000037580	1535.13	ENSMUSG00000037580	Gch1	2.775	2.09962	SCFA6	SCFA3	M	Butyrate	PBS	M_Butyrate_PBS
SCFA3.16	ENSMUSG00000037583	413.038	ENSMUSG00000037583	Nr0b2	1.132	-1.01878	SCFA6	SCFA3	M	Butyrate	PBS	M_Butyrate_PBS
SCFA3.16	ENSMUSG00000037593	48.3378	ENSMUSG00000037593	Rskr	4.299	-2.09678	SCFA6	SCFA3	M	Butyrate	PBS	M_Butyrate_PBS
SCFA3.16	ENSMUSG00000037594	1643.35	ENSMUSG00000037594	Clba1	1.96	1.69908	SCFA6	SCFA3	M	Butyrate	PBS	M_Butyrate_PBS
SCFA3.16	ENSMUSG00000037600	0	ENSMUSG00000037600	Kdf1	2.379	-5.2667	SCFA6	SCFA3	M	Butyrate	PBS	M_Butyrate_PBS
SCFA3.16	ENSMUSG00000037601	1554.49	ENSMUSG00000037601	Nme1	3.342	2.38435	SCFA6	SCFA3	M	Butyrate	PBS	M_Butyrate_PBS
SCFA3.16	ENSMUSG00000037605	35.1786	ENSMUSG00000037605	Adgrl3	13.291	-1.01878	SCFA6	SCFA3	M	Butyrate	PBS	M_Butyrate_PBS
SCFA3.16	ENSMUSG00000037606	190.258	ENSMUSG00000037606	Osbpl5	4.915	-0.0572502	SCFA6	SCFA3	M	Butyrate	PBS	M_Butyrate_PBS
SCFA3.16	ENSMUSG00000037608	11116.5	ENSMUSG00000037608	Bclaf1	8.426	6.54988	SCFA6	SCFA3	M	Butyrate	PBS	M_Butyrate_PBS
SCFA3.16	ENSMUSG00000037610	0	ENSMUSG00000037610	Kcnmb2	3.128	-5.2667	SCFA6	SCFA3	M	Butyrate	PBS	M_Butyrate_PBS
SCFA3.16	ENSMUSG00000037613	6135.58	ENSMUSG00000037613	Tnfrsf23	3.353	4.36447	SCFA6	SCFA3	M	Butyrate	PBS	M_Butyrate_PBS
SCFA3.16	ENSMUSG00000037617	193.875	ENSMUSG00000037617	Spag1	6.967	0.461217	SCFA6	SCFA3	M	Butyrate	PBS	M_Butyrate_PBS
SCFA3.16	ENSMUSG00000037621	0	ENSMUSG00000037621	Atoh8	2.507	-5.2667	SCFA6	SCFA3	M	Butyrate	PBS	M_Butyrate_PBS
SCFA3.16	ENSMUSG00000037622	10650	ENSMUSG00000037622	Wdtc1	4.8	5.67654	SCFA6	SCFA3	M	Butyrate	PBS	M_Butyrate_PBS
SCFA3.16	ENSMUSG00000037624	0	ENSMUSG00000037624	Kcnk2	4.943	-5.2667	SCFA6	SCFA3	M	Butyrate	PBS	M_Butyrate_PBS
SCFA3.16	ENSMUSG00000037625	27.7813	ENSMUSG00000037625	Cldn11	1.87	-3.68174	SCFA6	SCFA3	M	Butyrate	PBS	M_Butyrate_PBS
SCFA3.16	ENSMUSG00000037627	0	ENSMUSG00000037627	Rgs22	5.664	-5.2667	SCFA6	SCFA3	M	Butyrate	PBS	M_Butyrate_PBS
SCFA3.16	ENSMUSG00000037628	175.288	ENSMUSG00000037628	Cdkn3	2.371	-1.17924	SCFA6	SCFA3	M	Butyrate	PBS	M_Butyrate_PBS
SCFA3.16	ENSMUSG00000037636	758.835	ENSMUSG00000037636	Slc25a43	1.78	0.461217	SCFA6	SCFA3	M	Butyrate	PBS	M_Butyrate_PBS
SCFA3.16	ENSMUSG00000037638	520.999	ENSMUSG00000037638	Zbtb42	3.49	0.883044	SCFA6	SCFA3	M	Butyrate	PBS	M_Butyrate_PBS
SCFA3.16	ENSMUSG00000037640	2024.79	ENSMUSG00000037640	Zfp60	8.39	4.08865	SCFA6	SCFA3	M	Butyrate	PBS	M_Butyrate_PBS
SCFA3.16	ENSMUSG00000037643	4408.02	ENSMUSG00000037643	Prkci	5.551	4.61441	SCFA6	SCFA3	M	Butyrate	PBS	M_Butyrate_PBS
SCFA3.16	ENSMUSG00000037646	5539.88	ENSMUSG00000037646	Vps13b	17.283	6.58153	SCFA6	SCFA3	M	Butyrate	PBS	M_Butyrate_PBS
SCFA3.16	ENSMUSG00000037649	61367.9	ENSMUSG00000037649	H2-DMa	3.448	7.72535	SCFA6	SCFA3	M	Butyrate	PBS	M_Butyrate_PBS
SCFA3.16	ENSMUSG00000037652	7038.72	ENSMUSG00000037652	Phc3	17.485	6.94366	SCFA6	SCFA3	M	Butyrate	PBS	M_Butyrate_PBS
SCFA3.16	ENSMUSG00000037653	15.402	ENSMUSG00000037653	Kctd8	3.373	-3.68174	SCFA6	SCFA3	M	Butyrate	PBS	M_Butyrate_PBS
SCFA3.16	ENSMUSG00000037656	3550.85	ENSMUSG00000037656	Slc20a2	3.921	3.80207	SCFA6	SCFA3	M	Butyrate	PBS	M_Butyrate_PBS
SCFA3.16	ENSMUSG00000037661	13556.2	ENSMUSG00000037661	Gpr160	4.227	5.84117	SCFA6	SCFA3	M	Butyrate	PBS	M_Butyrate_PBS
SCFA3.16	ENSMUSG00000037664	7134.03	ENSMUSG00000037664	Cdkn1c	2.039	3.86515	SCFA6	SCFA3	M	Butyrate	PBS	M_Butyrate_PBS
SCFA3.16	ENSMUSG00000037669	7503.96	ENSMUSG00000037669	Ldah	7.297	5.77564	SCFA6	SCFA3	M	Butyrate	PBS	M_Butyrate_PBS
SCFA3.16	ENSMUSG00000037674	3276.37	ENSMUSG00000037674	Rfx7	13.351	5.45183	SCFA6	SCFA3	M	Butyrate	PBS	M_Butyrate_PBS
SCFA3.16	ENSMUSG00000037679	725.246	ENSMUSG00000037679	Inf2	4.871	1.83133	SCFA6	SCFA3	M	Butyrate	PBS	M_Butyrate_PBS
SCFA3.16	ENSMUSG00000037681	0	ENSMUSG00000037681	Esyt3	4.647	-5.2667	SCFA6	SCFA3	M	Butyrate	PBS	M_Butyrate_PBS
SCFA3.16	ENSMUSG00000037683	1211.58	ENSMUSG00000037683	Armc3	2.83	1.78858	SCFA6	SCFA3	M	Butyrate	PBS	M_Butyrate_PBS
SCFA3.16	ENSMUSG00000037685	33770.1	ENSMUSG00000037685	Atp8a1	10.964	8.53248	SCFA6	SCFA3	M	Butyrate	PBS	M_Butyrate_PBS
SCFA3.16	ENSMUSG00000037686	0	ENSMUSG00000037686	Aspg	3.521	-5.2667	SCFA6	SCFA3	M	Butyrate	PBS	M_Butyrate_PBS
SCFA3.16	ENSMUSG00000037692	9825.42	ENSMUSG00000037692	Ahdc1	8.444	6.3749	SCFA6	SCFA3	M	Butyrate	PBS	M_Butyrate_PBS
SCFA3.16	ENSMUSG00000037697	1490.66	ENSMUSG00000037697	Ddhd1	11.466	4.09743	SCFA6	SCFA3	M	Butyrate	PBS	M_Butyrate_PBS
SCFA3.16	ENSMUSG00000037703	1967.1	ENSMUSG00000037703	Lzts3	4.252	3.06869	SCFA6	SCFA3	M	Butyrate	PBS	M_Butyrate_PBS
SCFA3.16	ENSMUSG00000037706	786213	ENSMUSG00000037706	Cd81	2.879	11.1444	SCFA6	SCFA3	M	Butyrate	PBS	M_Butyrate_PBS
SCFA3.16	ENSMUSG00000037708	102.629	ENSMUSG00000037708	Spag6	2.531	-1.80727	SCFA6	SCFA3	M	Butyrate	PBS	M_Butyrate_PBS
SCFA3.16	ENSMUSG00000037709	1297.13	ENSMUSG00000037709	Fam13a	6.328	3.04164	SCFA6	SCFA3	M	Butyrate	PBS	M_Butyrate_PBS
SCFA3.16	ENSMUSG00000037710	9728.84	ENSMUSG00000037710	Cisd1	1.084	3.40218	SCFA6	SCFA3	M	Butyrate	PBS	M_Butyrate_PBS
SCFA3.16	ENSMUSG00000037712	329.151	ENSMUSG00000037712	Fermt2	3.788	0.348006	SCFA6	SCFA3	M	Butyrate	PBS	M_Butyrate_PBS
SCFA3.16	ENSMUSG00000037716	0	ENSMUSG00000037716	Ccdc33	5.342	-5.2667	SCFA6	SCFA3	M	Butyrate	PBS	M_Butyrate_PBS
SCFA3.16	ENSMUSG00000037720	12552.3	ENSMUSG00000037720	Tmem33	7.098	6.47771	SCFA6	SCFA3	M	Butyrate	PBS	M_Butyrate_PBS
SCFA3.16	ENSMUSG00000037722	1086.2	ENSMUSG00000037722	Gnpnat1	4.735	2.36992	SCFA6	SCFA3	M	Butyrate	PBS	M_Butyrate_PBS
SCFA3.16	ENSMUSG00000037725	323.179	ENSMUSG00000037725	Ckap2	3.215	0.0908485	SCFA6	SCFA3	M	Butyrate	PBS	M_Butyrate_PBS
SCFA3.16	ENSMUSG00000037730	5263.8	ENSMUSG00000037730	Mynn	5.596	4.88177	SCFA6	SCFA3	M	Butyrate	PBS	M_Butyrate_PBS
SCFA3.16	ENSMUSG00000037731	65229.9	ENSMUSG00000037731	Themis2	3.079	7.65011	SCFA6	SCFA3	M	Butyrate	PBS	M_Butyrate_PBS
SCFA3.16	ENSMUSG00000037735	0	ENSMUSG00000037735	2810032G03Rik	3.173	-5.2667	SCFA6	SCFA3	M	Butyrate	PBS	M_Butyrate_PBS
SCFA3.16	ENSMUSG00000037736	55.8373	ENSMUSG00000037736	Limch1	9.304	-0.874386	SCFA6	SCFA3	M	Butyrate	PBS	M_Butyrate_PBS
SCFA3.16	ENSMUSG00000037738	304.856	ENSMUSG00000037738	Nek5	2.897	-0.137421	SCFA6	SCFA3	M	Butyrate	PBS	M_Butyrate_PBS
SCFA3.16	ENSMUSG00000037740	3397.44	ENSMUSG00000037740	Mrps26	4.358	3.89064	SCFA6	SCFA3	M	Butyrate	PBS	M_Butyrate_PBS
SCFA3.16	ENSMUSG00000037742	858411	ENSMUSG00000037742	Eef1a1	2.493	11.0634	SCFA6	SCFA3	M	Butyrate	PBS	M_Butyrate_PBS
SCFA3.16	ENSMUSG00000037747	232.183	ENSMUSG00000037747	D630013N20Rik	2.685	-0.622847	SCFA6	SCFA3	M	Butyrate	PBS	M_Butyrate_PBS
SCFA3.16	ENSMUSG00000037750	6996.27	ENSMUSG00000037750	Fam222b	3.49	4.61135	SCFA6	SCFA3	M	Butyrate	PBS	M_Butyrate_PBS
SCFA3.16	ENSMUSG00000037752	3975.85	ENSMUSG00000037752	Xkr8	4.312	4.1018	SCFA6	SCFA3	M	Butyrate	PBS	M_Butyrate_PBS
SCFA3.16	ENSMUSG00000037754	299.582	ENSMUSG00000037754	Ppp1r16b	8.844	1.4198	SCFA6	SCFA3	M	Butyrate	PBS	M_Butyrate_PBS
SCFA3.16	ENSMUSG00000037759	56.4072	ENSMUSG00000037759	Ptger2	3.684	-2.09678	SCFA6	SCFA3	M	Butyrate	PBS	M_Butyrate_PBS
SCFA3.16	ENSMUSG00000037761	5460.69	ENSMUSG00000037761	Actr5	4.186	4.51629	SCFA6	SCFA3	M	Butyrate	PBS	M_Butyrate_PBS
SCFA3.16	ENSMUSG00000037762	1450.17	ENSMUSG00000037762	Slc16a9	3.869	2.49485	SCFA6	SCFA3	M	Butyrate	PBS	M_Butyrate_PBS
SCFA3.16	ENSMUSG00000037771	0	ENSMUSG00000037771	Slc32a1	2.797	-5.2667	SCFA6	SCFA3	M	Butyrate	PBS	M_Butyrate_PBS
SCFA3.16	ENSMUSG00000037772	1272.37	ENSMUSG00000037772	Mrpl23	2.164	1.47476	SCFA6	SCFA3	M	Butyrate	PBS	M_Butyrate_PBS
SCFA3.16	ENSMUSG00000037773	3185.48	ENSMUSG00000037773	Pced1a	5.072	4.01638	SCFA6	SCFA3	M	Butyrate	PBS	M_Butyrate_PBS
SCFA3.16	ENSMUSG00000037784	0	ENSMUSG00000037784	Dzip1l	4.655	-5.2667	SCFA6	SCFA3	M	Butyrate	PBS	M_Butyrate_PBS
SCFA3.16	ENSMUSG00000037787	3363.36	ENSMUSG00000037787	Coa8	4.016	3.75844	SCFA6	SCFA3	M	Butyrate	PBS	M_Butyrate_PBS
SCFA3.16	ENSMUSG00000037788	867.526	ENSMUSG00000037788	Vopp1	9.821	3.09524	SCFA6	SCFA3	M	Butyrate	PBS	M_Butyrate_PBS
SCFA3.16	ENSMUSG00000037791	26763.9	ENSMUSG00000037791	Phf12	4.909	7.03793	SCFA6	SCFA3	M	Butyrate	PBS	M_Butyrate_PBS
SCFA3.16	ENSMUSG00000037795	2347.3	ENSMUSG00000037795	N4bp2	9.871	4.53581	SCFA6	SCFA3	M	Butyrate	PBS	M_Butyrate_PBS
SCFA3.16	ENSMUSG00000037801	105.194	ENSMUSG00000037801	Iqch	6.914	-0.408723	SCFA6	SCFA3	M	Butyrate	PBS	M_Butyrate_PBS
SCFA3.16	ENSMUSG00000037805	11497.2	ENSMUSG00000037805	Rpl10a	2.431	4.8061	SCFA6	SCFA3	M	Butyrate	PBS	M_Butyrate_PBS
SCFA3.16	ENSMUSG00000037808	9617.68	ENSMUSG00000037808	Fam76b	4.667	5.48902	SCFA6	SCFA3	M	Butyrate	PBS	M_Butyrate_PBS
SCFA3.16	ENSMUSG00000037813	30.5355	ENSMUSG00000037813	D630003M21Rik	5.104	-2.45935	SCFA6	SCFA3	M	Butyrate	PBS	M_Butyrate_PBS
SCFA3.16	ENSMUSG00000037815	17699.7	ENSMUSG00000037815	Ctnna1	6.425	6.82968	SCFA6	SCFA3	M	Butyrate	PBS	M_Butyrate_PBS
SCFA3.16	ENSMUSG00000037816	1796.11	ENSMUSG00000037816	Fbxw17	3.818	2.78315	SCFA6	SCFA3	M	Butyrate	PBS	M_Butyrate_PBS
SCFA3.16	ENSMUSG00000037818	1382.94	ENSMUSG00000037818	Abhd18	5.447	2.91817	SCFA6	SCFA3	M	Butyrate	PBS	M_Butyrate_PBS
SCFA3.16	ENSMUSG00000037820	55975.9	ENSMUSG00000037820	Tgm2	4.608	8.01102	SCFA6	SCFA3	M	Butyrate	PBS	M_Butyrate_PBS
SCFA3.16	ENSMUSG00000037822	7317.6	ENSMUSG00000037822	Smim14	7.994	5.87093	SCFA6	SCFA3	M	Butyrate	PBS	M_Butyrate_PBS
SCFA3.16	ENSMUSG00000037824	231780	ENSMUSG00000037824	Tspan14	2.65	9.26267	SCFA6	SCFA3	M	Butyrate	PBS	M_Butyrate_PBS
SCFA3.16	ENSMUSG00000037826	5020.84	ENSMUSG00000037826	Ppm1k	6.022	4.91941	SCFA6	SCFA3	M	Butyrate	PBS	M_Butyrate_PBS
SCFA3.16	ENSMUSG00000037833	85.8492	ENSMUSG00000037833	Sh2d4b	4.236	-1.35981	SCFA6	SCFA3	M	Butyrate	PBS	M_Butyrate_PBS
SCFA3.16	ENSMUSG00000037843	0	ENSMUSG00000037843	Vstm2l	1.363	-5.2667	SCFA6	SCFA3	M	Butyrate	PBS	M_Butyrate_PBS
SCFA3.16	ENSMUSG00000037845	1659.37	ENSMUSG00000037845	Fdxacb1	3.256	2.44066	SCFA6	SCFA3	M	Butyrate	PBS	M_Butyrate_PBS
SCFA3.16	ENSMUSG00000037846	120.211	ENSMUSG00000037846	Rtkn2	5.186	-0.622847	SCFA6	SCFA3	M	Butyrate	PBS	M_Butyrate_PBS
SCFA3.16	ENSMUSG00000037847	591.473	ENSMUSG00000037847	Nmrk1	3.689	1.14269	SCFA6	SCFA3	M	Butyrate	PBS	M_Butyrate_PBS
SCFA3.16	ENSMUSG00000037851	19452.1	ENSMUSG00000037851	Iars1	5.272	6.68057	SCFA6	SCFA3	M	Butyrate	PBS	M_Butyrate_PBS
SCFA3.16	ENSMUSG00000037852	2070.87	ENSMUSG00000037852	Cpe	2.609	2.44066	SCFA6	SCFA3	M	Butyrate	PBS	M_Butyrate_PBS
SCFA3.16	ENSMUSG00000037855	159.696	ENSMUSG00000037855	Zfp365	5.205	-0.222309	SCFA6	SCFA3	M	Butyrate	PBS	M_Butyrate_PBS
SCFA3.16	ENSMUSG00000037857	16073.3	ENSMUSG00000037857	Nufip2	5.792	6.54105	SCFA6	SCFA3	M	Butyrate	PBS	M_Butyrate_PBS
SCFA3.16	ENSMUSG00000037860	25581.5	ENSMUSG00000037860	Aim2	3.164	6.33924	SCFA6	SCFA3	M	Butyrate	PBS	M_Butyrate_PBS
SCFA3.16	ENSMUSG00000037868	810.302	ENSMUSG00000037868	Egr2	3.398	1.47476	SCFA6	SCFA3	M	Butyrate	PBS	M_Butyrate_PBS
SCFA3.16	ENSMUSG00000037872	0	ENSMUSG00000037872	Ackr1	1.324	-5.2667	SCFA6	SCFA3	M	Butyrate	PBS	M_Butyrate_PBS
SCFA3.16	ENSMUSG00000037876	27893.4	ENSMUSG00000037876	Jmjd1c	14.397	8.64964	SCFA6	SCFA3	M	Butyrate	PBS	M_Butyrate_PBS
SCFA3.16	ENSMUSG00000037885	5207.68	ENSMUSG00000037885	Stk35	6.195	5.01291	SCFA6	SCFA3	M	Butyrate	PBS	M_Butyrate_PBS
SCFA3.16	ENSMUSG00000037887	1130.76	ENSMUSG00000037887	Dusp8	4.87	2.46801	SCFA6	SCFA3	M	Butyrate	PBS	M_Butyrate_PBS
SCFA3.16	ENSMUSG00000037890	608.046	ENSMUSG00000037890	Wdr19	11.278	2.78315	SCFA6	SCFA3	M	Butyrate	PBS	M_Butyrate_PBS
SCFA3.16	ENSMUSG00000037892	29.0446	ENSMUSG00000037892	Pcdh18	5.366	-2.45935	SCFA6	SCFA3	M	Butyrate	PBS	M_Butyrate_PBS
SCFA3.16	ENSMUSG00000037894	3422.45	ENSMUSG00000037894	H2az1	1.776	2.60981	SCFA6	SCFA3	M	Butyrate	PBS	M_Butyrate_PBS
SCFA3.16	ENSMUSG00000037896	11900.1	ENSMUSG00000037896	Rcor1	5.684	6.08036	SCFA6	SCFA3	M	Butyrate	PBS	M_Butyrate_PBS
SCFA3.16	ENSMUSG00000037902	1.1045e+06	ENSMUSG00000037902	Sirpa	4.911	12.4052	SCFA6	SCFA3	M	Butyrate	PBS	M_Butyrate_PBS
SCFA3.16	ENSMUSG00000037904	295.924	ENSMUSG00000037904	Ankrd9	3.16	-0.0572502	SCFA6	SCFA3	M	Butyrate	PBS	M_Butyrate_PBS
SCFA3.16	ENSMUSG00000037905	3976.77	ENSMUSG00000037905	Bri3bp	6.571	4.70914	SCFA6	SCFA3	M	Butyrate	PBS	M_Butyrate_PBS
SCFA3.16	ENSMUSG00000037907	1217.92	ENSMUSG00000037907	Ankrd13b	3.839	2.23314	SCFA6	SCFA3	M	Butyrate	PBS	M_Butyrate_PBS
SCFA3.16	ENSMUSG00000037913	1604.28	ENSMUSG00000037913	Tmem156	2.623	2.08202	SCFA6	SCFA3	M	Butyrate	PBS	M_Butyrate_PBS
SCFA3.16	ENSMUSG00000037916	18520.1	ENSMUSG00000037916	Ndufv1	2.634	5.60905	SCFA6	SCFA3	M	Butyrate	PBS	M_Butyrate_PBS
SCFA3.16	ENSMUSG00000037921	1124.69	ENSMUSG00000037921	Ddx60	8.684	3.29172	SCFA6	SCFA3	M	Butyrate	PBS	M_Butyrate_PBS
SCFA3.16	ENSMUSG00000037922	10555.4	ENSMUSG00000037922	Bank1	7.486	6.30458	SCFA6	SCFA3	M	Butyrate	PBS	M_Butyrate_PBS
SCFA3.16	ENSMUSG00000037926	76438.7	ENSMUSG00000037926	Ssh2	12.884	9.94378	SCFA6	SCFA3	M	Butyrate	PBS	M_Butyrate_PBS
SCFA3.16	ENSMUSG00000037933	35048	ENSMUSG00000037933	Bicd2	6.316	7.79044	SCFA6	SCFA3	M	Butyrate	PBS	M_Butyrate_PBS
SCFA3.16	ENSMUSG00000037935	4624.81	ENSMUSG00000037935	Smarce1	6.65	4.94397	SCFA6	SCFA3	M	Butyrate	PBS	M_Butyrate_PBS
SCFA3.16	ENSMUSG00000037936	9761	ENSMUSG00000037936	Scarb1	6.275	5.93726	SCFA6	SCFA3	M	Butyrate	PBS	M_Butyrate_PBS
SCFA3.16	ENSMUSG00000037938	7761.07	ENSMUSG00000037938	Chchd5	1.727	3.74732	SCFA6	SCFA3	M	Butyrate	PBS	M_Butyrate_PBS
SCFA3.16	ENSMUSG00000037940	9709.51	ENSMUSG00000037940	Inpp4b	13.066	6.98744	SCFA6	SCFA3	M	Butyrate	PBS	M_Butyrate_PBS
SCFA3.16	ENSMUSG00000037944	78.7933	ENSMUSG00000037944	Ccr7	1.978	-2.45935	SCFA6	SCFA3	M	Butyrate	PBS	M_Butyrate_PBS
SCFA3.16	ENSMUSG00000037946	19511.9	ENSMUSG00000037946	Fgd3	6.012	6.87445	SCFA6	SCFA3	M	Butyrate	PBS	M_Butyrate_PBS
SCFA3.16	ENSMUSG00000037949	10627.5	ENSMUSG00000037949	Ano10	5.91	5.97349	SCFA6	SCFA3	M	Butyrate	PBS	M_Butyrate_PBS
SCFA3.16	ENSMUSG00000037957	7628.07	ENSMUSG00000037957	Wdr20	3.63	4.79264	SCFA6	SCFA3	M	Butyrate	PBS	M_Butyrate_PBS
SCFA3.16	ENSMUSG00000037958	5828.02	ENSMUSG00000037958	Nsrp1	3.628	4.40395	SCFA6	SCFA3	M	Butyrate	PBS	M_Butyrate_PBS
SCFA3.16	ENSMUSG00000037960	27259.3	ENSMUSG00000037960	Card19	1.477	5.33228	SCFA6	SCFA3	M	Butyrate	PBS	M_Butyrate_PBS
SCFA3.16	ENSMUSG00000037962	80.3367	ENSMUSG00000037962	Rflna	1.94	-2.45935	SCFA6	SCFA3	M	Butyrate	PBS	M_Butyrate_PBS
SCFA3.16	ENSMUSG00000037965	9641.57	ENSMUSG00000037965	Zc3h7a	9.16	6.46504	SCFA6	SCFA3	M	Butyrate	PBS	M_Butyrate_PBS
SCFA3.16	ENSMUSG00000037966	59230.8	ENSMUSG00000037966	Ninj1	1.57	6.53944	SCFA6	SCFA3	M	Butyrate	PBS	M_Butyrate_PBS
SCFA3.16	ENSMUSG00000037971	3536.87	ENSMUSG00000037971	Cfap68	4.95	4.13204	SCFA6	SCFA3	M	Butyrate	PBS	M_Butyrate_PBS
SCFA3.16	ENSMUSG00000037972	134772	ENSMUSG00000037972	Snn	2.967	8.64347	SCFA6	SCFA3	M	Butyrate	PBS	M_Butyrate_PBS
SCFA3.16	ENSMUSG00000037977	199.889	ENSMUSG00000037977	6430571L13Rik	2.599	-0.874386	SCFA6	SCFA3	M	Butyrate	PBS	M_Butyrate_PBS
SCFA3.16	ENSMUSG00000037979	114.22	ENSMUSG00000037979	Ccdc92	2.729	-1.56626	SCFA6	SCFA3	M	Butyrate	PBS	M_Butyrate_PBS
SCFA3.16	ENSMUSG00000037984	0	ENSMUSG00000037984	Neurod6	2.15	-5.2667	SCFA6	SCFA3	M	Butyrate	PBS	M_Butyrate_PBS
SCFA3.16	ENSMUSG00000037989	24.5023	ENSMUSG00000037989	Wnk2	8.481	-2.09678	SCFA6	SCFA3	M	Butyrate	PBS	M_Butyrate_PBS
SCFA3.16	ENSMUSG00000037990	0	ENSMUSG00000037990	Sh3rf3	7.242	-5.2667	SCFA6	SCFA3	M	Butyrate	PBS	M_Butyrate_PBS
SCFA3.16	ENSMUSG00000037991	0	ENSMUSG00000037991	Rmi2	4.495	-5.2667	SCFA6	SCFA3	M	Butyrate	PBS	M_Butyrate_PBS
SCFA3.16	ENSMUSG00000037992	154.722	ENSMUSG00000037992	Rara	4.365	-0.511816	SCFA6	SCFA3	M	Butyrate	PBS	M_Butyrate_PBS
SCFA3.16	ENSMUSG00000037993	13795.7	ENSMUSG00000037993	Dhx38	4.967	6.09907	SCFA6	SCFA3	M	Butyrate	PBS	M_Butyrate_PBS
SCFA3.16	ENSMUSG00000037994	0	ENSMUSG00000037994	Slc9b2	5.497	-5.2667	SCFA6	SCFA3	M	Butyrate	PBS	M_Butyrate_PBS
SCFA3.16	ENSMUSG00000037995	1115.71	ENSMUSG00000037995	Igsf9	6.612	2.88811	SCFA6	SCFA3	M	Butyrate	PBS	M_Butyrate_PBS
SCFA3.16	ENSMUSG00000037996	0	ENSMUSG00000037996	Slc24a2	12.217	-5.2667	SCFA6	SCFA3	M	Butyrate	PBS	M_Butyrate_PBS
SCFA3.16	ENSMUSG00000037997	3732.74	ENSMUSG00000037997	Parp11	5.748	4.42504	SCFA6	SCFA3	M	Butyrate	PBS	M_Butyrate_PBS
SCFA3.16	ENSMUSG00000037999	2084.8	ENSMUSG00000037999	Arap2	8.921	4.21913	SCFA6	SCFA3	M	Butyrate	PBS	M_Butyrate_PBS
SCFA3.16	ENSMUSG00000038000	4686.34	ENSMUSG00000038000	Acd	3.625	4.08865	SCFA6	SCFA3	M	Butyrate	PBS	M_Butyrate_PBS
SCFA3.16	ENSMUSG00000038002	8936.61	ENSMUSG00000038002	Cramp1	7.877	6.13791	SCFA6	SCFA3	M	Butyrate	PBS	M_Butyrate_PBS
SCFA3.16	ENSMUSG00000038005	13163.4	ENSMUSG00000038005	Hpf1	1.701	4.48651	SCFA6	SCFA3	M	Butyrate	PBS	M_Butyrate_PBS
SCFA3.16	ENSMUSG00000038007	290.27	ENSMUSG00000038007	Acer2	7.159	1.07315	SCFA6	SCFA3	M	Butyrate	PBS	M_Butyrate_PBS
SCFA3.16	ENSMUSG00000038010	152.737	ENSMUSG00000038010	Ccdc138	5.102	-0.312507	SCFA6	SCFA3	M	Butyrate	PBS	M_Butyrate_PBS
SCFA3.16	ENSMUSG00000038011	19.8286	ENSMUSG00000038011	Dnah10	15.72	-1.56626	SCFA6	SCFA3	M	Butyrate	PBS	M_Butyrate_PBS
SCFA3.16	ENSMUSG00000038013	11567.6	ENSMUSG00000038013	Wipf2	7.819	6.49941	SCFA6	SCFA3	M	Butyrate	PBS	M_Butyrate_PBS
SCFA3.16	ENSMUSG00000038014	29969.8	ENSMUSG00000038014	Fam120a	5.105	7.25759	SCFA6	SCFA3	M	Butyrate	PBS	M_Butyrate_PBS
SCFA3.16	ENSMUSG00000038020	485.011	ENSMUSG00000038020	Rapgefl1	5.677	1.47476	SCFA6	SCFA3	M	Butyrate	PBS	M_Butyrate_PBS
SCFA3.16	ENSMUSG00000038022	759.994	ENSMUSG00000038022	Mindy4	4.785	1.87285	SCFA6	SCFA3	M	Butyrate	PBS	M_Butyrate_PBS
SCFA3.16	ENSMUSG00000038023	50923.8	ENSMUSG00000038023	Atp6v0a2	6.726	8.42013	SCFA6	SCFA3	M	Butyrate	PBS	M_Butyrate_PBS
SCFA3.16	ENSMUSG00000038024	4526.27	ENSMUSG00000038024	Dennd4c	8.482	5.2637	SCFA6	SCFA3	M	Butyrate	PBS	M_Butyrate_PBS
SCFA3.16	ENSMUSG00000038025	19034.8	ENSMUSG00000038025	Phf2	5.494	6.70879	SCFA6	SCFA3	M	Butyrate	PBS	M_Butyrate_PBS
SCFA3.16	ENSMUSG00000038026	1587.12	ENSMUSG00000038026	Kcnj9	4.288	2.77222	SCFA6	SCFA3	M	Butyrate	PBS	M_Butyrate_PBS
SCFA3.16	ENSMUSG00000038028	1761.05	ENSMUSG00000038028	Tigar	3.658	2.6933	SCFA6	SCFA3	M	Butyrate	PBS	M_Butyrate_PBS
SCFA3.16	ENSMUSG00000038034	29477.8	ENSMUSG00000038034	Igsf8	3.382	6.63981	SCFA6	SCFA3	M	Butyrate	PBS	M_Butyrate_PBS
SCFA3.16	ENSMUSG00000038037	821.784	ENSMUSG00000038037	Socs1	2.908	1.27246	SCFA6	SCFA3	M	Butyrate	PBS	M_Butyrate_PBS
SCFA3.16	ENSMUSG00000038039	3096.56	ENSMUSG00000038039	Gcc2	9.63	4.89946	SCFA6	SCFA3	M	Butyrate	PBS	M_Butyrate_PBS
SCFA3.16	ENSMUSG00000038042	1896.1	ENSMUSG00000038042	Ptpdc1	5.151	3.29172	SCFA6	SCFA3	M	Butyrate	PBS	M_Butyrate_PBS
SCFA3.16	ENSMUSG00000038045	146.685	ENSMUSG00000038045	Sult6b1	2.125	-1.56626	SCFA6	SCFA3	M	Butyrate	PBS	M_Butyrate_PBS
SCFA3.16	ENSMUSG00000038046	3329.16	ENSMUSG00000038046	Mrm3	1.935	2.6933	SCFA6	SCFA3	M	Butyrate	PBS	M_Butyrate_PBS
SCFA3.16	ENSMUSG00000038047	1303	ENSMUSG00000038047	Haus6	6.459	3.07759	SCFA6	SCFA3	M	Butyrate	PBS	M_Butyrate_PBS
SCFA3.16	ENSMUSG00000038048	0	ENSMUSG00000038048	Cntnap5c	3.931	-5.2667	SCFA6	SCFA3	M	Butyrate	PBS	M_Butyrate_PBS
SCFA3.16	ENSMUSG00000038055	6615.89	ENSMUSG00000038055	Dexi	3.353	4.47308	SCFA6	SCFA3	M	Butyrate	PBS	M_Butyrate_PBS
SCFA3.16	ENSMUSG00000038056	12161.4	ENSMUSG00000038056	Kmt2c	20.291	7.94716	SCFA6	SCFA3	M	Butyrate	PBS	M_Butyrate_PBS
SCFA3.16	ENSMUSG00000038058	8060.13	ENSMUSG00000038058	Nod1	5.079	5.35626	SCFA6	SCFA3	M	Butyrate	PBS	M_Butyrate_PBS
SCFA3.16	ENSMUSG00000038059	11721.6	ENSMUSG00000038059	Smim3	1.99	4.54547	SCFA6	SCFA3	M	Butyrate	PBS	M_Butyrate_PBS
SCFA3.16	ENSMUSG00000038060	209.48	ENSMUSG00000038060	Dlec1	6.696	0.514656	SCFA6	SCFA3	M	Butyrate	PBS	M_Butyrate_PBS
SCFA3.16	ENSMUSG00000038065	966.955	ENSMUSG00000038065	Mturn	5.695	2.46801	SCFA6	SCFA3	M	Butyrate	PBS	M_Butyrate_PBS
SCFA3.16	ENSMUSG00000038068	24365.2	ENSMUSG00000038068	Rnf144b	4.936	6.9104	SCFA6	SCFA3	M	Butyrate	PBS	M_Butyrate_PBS
SCFA3.16	ENSMUSG00000038069	6703.84	ENSMUSG00000038069	Cdkn2aip	3.495	4.55188	SCFA6	SCFA3	M	Butyrate	PBS	M_Butyrate_PBS
SCFA3.16	ENSMUSG00000038070	929.003	ENSMUSG00000038070	Cntln	7.102	2.72765	SCFA6	SCFA3	M	Butyrate	PBS	M_Butyrate_PBS
SCFA3.16	ENSMUSG00000038072	13920.7	ENSMUSG00000038072	Galnt11	2.993	5.38165	SCFA6	SCFA3	M	Butyrate	PBS	M_Butyrate_PBS
SCFA3.16	ENSMUSG00000038074	2316.45	ENSMUSG00000038074	Fkbp14	4.149	3.26857	SCFA6	SCFA3	M	Butyrate	PBS	M_Butyrate_PBS
SCFA3.16	ENSMUSG00000038077	0	ENSMUSG00000038077	Kcna6	5.945	-5.2667	SCFA6	SCFA3	M	Butyrate	PBS	M_Butyrate_PBS
SCFA3.16	ENSMUSG00000038079	3631.57	ENSMUSG00000038079	Tmem237	2.389	3.12131	SCFA6	SCFA3	M	Butyrate	PBS	M_Butyrate_PBS
SCFA3.16	ENSMUSG00000038080	4982.38	ENSMUSG00000038080	Kdm1b	5.495	4.77632	SCFA6	SCFA3	M	Butyrate	PBS	M_Butyrate_PBS
SCFA3.16	ENSMUSG00000038084	10845.4	ENSMUSG00000038084	Opa1	7.875	6.41673	SCFA6	SCFA3	M	Butyrate	PBS	M_Butyrate_PBS
SCFA3.16	ENSMUSG00000038085	709.823	ENSMUSG00000038085	Cnbd2	3.879	1.47476	SCFA6	SCFA3	M	Butyrate	PBS	M_Butyrate_PBS
SCFA3.16	ENSMUSG00000038086	62.2914	ENSMUSG00000038086	Hspb2	0.834	-3.68174	SCFA6	SCFA3	M	Butyrate	PBS	M_Butyrate_PBS
SCFA3.16	ENSMUSG00000038094	33.3554	ENSMUSG00000038094	Atp13a4	6.23	-2.09678	SCFA6	SCFA3	M	Butyrate	PBS	M_Butyrate_PBS
SCFA3.16	ENSMUSG00000038095	7925.91	ENSMUSG00000038095	Sbno1	14.23	6.81777	SCFA6	SCFA3	M	Butyrate	PBS	M_Butyrate_PBS
SCFA3.16	ENSMUSG00000038102	9777.89	ENSMUSG00000038102	Trappc11	6.482	5.98655	SCFA6	SCFA3	M	Butyrate	PBS	M_Butyrate_PBS
SCFA3.16	ENSMUSG00000038112	0	ENSMUSG00000038112	AW551984	6.082	-5.2667	SCFA6	SCFA3	M	Butyrate	PBS	M_Butyrate_PBS
SCFA3.16	ENSMUSG00000038115	0	ENSMUSG00000038115	Ano2	5.385	-5.2667	SCFA6	SCFA3	M	Butyrate	PBS	M_Butyrate_PBS
SCFA3.16	ENSMUSG00000038116	7084.23	ENSMUSG00000038116	Phf20	9.988	6.14534	SCFA6	SCFA3	M	Butyrate	PBS	M_Butyrate_PBS
SCFA3.16	ENSMUSG00000038119	26.9351	ENSMUSG00000038119	Cdon	7.715	-2.09678	SCFA6	SCFA3	M	Butyrate	PBS	M_Butyrate_PBS
SCFA3.16	ENSMUSG00000038121	2509.41	ENSMUSG00000038121	Fam210a	9.813	4.62356	SCFA6	SCFA3	M	Butyrate	PBS	M_Butyrate_PBS
SCFA3.16	ENSMUSG00000038122	936.35	ENSMUSG00000038122	Tbc1d32	7.934	2.8982	SCFA6	SCFA3	M	Butyrate	PBS	M_Butyrate_PBS
SCFA3.16	ENSMUSG00000038126	3952.27	ENSMUSG00000038126	Mphosph9	8.544	5.0787	SCFA6	SCFA3	M	Butyrate	PBS	M_Butyrate_PBS
SCFA3.16	ENSMUSG00000038127	24238.5	ENSMUSG00000038127	Ccdc50	8.434	7.67563	SCFA6	SCFA3	M	Butyrate	PBS	M_Butyrate_PBS
SCFA3.16	ENSMUSG00000038128	0	ENSMUSG00000038128	Camk4	3.259	-5.2667	SCFA6	SCFA3	M	Butyrate	PBS	M_Butyrate_PBS
SCFA3.16	ENSMUSG00000038132	29.7628	ENSMUSG00000038132	Rbm24	3.491	-2.94478	SCFA6	SCFA3	M	Butyrate	PBS	M_Butyrate_PBS
SCFA3.16	ENSMUSG00000038135	0	ENSMUSG00000038135	Crygn	0.802	-5.2667	SCFA6	SCFA3	M	Butyrate	PBS	M_Butyrate_PBS
SCFA3.16	ENSMUSG00000038141	3816.2	ENSMUSG00000038141	Tmem181a	6.548	4.64469	SCFA6	SCFA3	M	Butyrate	PBS	M_Butyrate_PBS
SCFA3.16	ENSMUSG00000038143	190.794	ENSMUSG00000038143	Stox2	12.253	1.24109	SCFA6	SCFA3	M	Butyrate	PBS	M_Butyrate_PBS
SCFA3.16	ENSMUSG00000038145	10758.7	ENSMUSG00000038145	Snrk	5.78	5.95911	SCFA6	SCFA3	M	Butyrate	PBS	M_Butyrate_PBS
SCFA3.16	ENSMUSG00000038146	764.269	ENSMUSG00000038146	Notch3	8.089	2.63416	SCFA6	SCFA3	M	Butyrate	PBS	M_Butyrate_PBS
SCFA3.16	ENSMUSG00000038147	66860.5	ENSMUSG00000038147	Cd84	6.272	8.7121	SCFA6	SCFA3	M	Butyrate	PBS	M_Butyrate_PBS
SCFA3.16	ENSMUSG00000038150	22455	ENSMUSG00000038150	Ormdl3	2.184	5.6167	SCFA6	SCFA3	M	Butyrate	PBS	M_Butyrate_PBS
SCFA3.16	ENSMUSG00000038151	8362.08	ENSMUSG00000038151	Prdm1	5.579	5.54467	SCFA6	SCFA3	M	Butyrate	PBS	M_Butyrate_PBS
SCFA3.16	ENSMUSG00000038155	513.442	ENSMUSG00000038155	Gstp2	1.113	-0.743142	SCFA6	SCFA3	M	Butyrate	PBS	M_Butyrate_PBS
SCFA3.16	ENSMUSG00000038156	25.0198	ENSMUSG00000038156	Spon1	10.382	-1.80727	SCFA6	SCFA3	M	Butyrate	PBS	M_Butyrate_PBS
SCFA3.16	ENSMUSG00000038160	21005.7	ENSMUSG00000038160	Atg5	2.352	5.62736	SCFA6	SCFA3	M	Butyrate	PBS	M_Butyrate_PBS
SCFA3.16	ENSMUSG00000038167	15.7475	ENSMUSG00000038167	Plekhg6	3.299	-3.68174	SCFA6	SCFA3	M	Butyrate	PBS	M_Butyrate_PBS
SCFA3.16	ENSMUSG00000038168	47036.6	ENSMUSG00000038168	P3h2	3.721	7.45162	SCFA6	SCFA3	M	Butyrate	PBS	M_Butyrate_PBS
SCFA3.16	ENSMUSG00000038170	7938.89	ENSMUSG00000038170	Pde4dip	16.857	7.06449	SCFA6	SCFA3	M	Butyrate	PBS	M_Butyrate_PBS
SCFA3.16	ENSMUSG00000038172	8022.64	ENSMUSG00000038172	Ttc39b	10.199	6.35489	SCFA6	SCFA3	M	Butyrate	PBS	M_Butyrate_PBS
SCFA3.16	ENSMUSG00000038173	24.3065	ENSMUSG00000038173	Enpp6	6.412	-2.45935	SCFA6	SCFA3	M	Butyrate	PBS	M_Butyrate_PBS
SCFA3.16	ENSMUSG00000038174	2371.21	ENSMUSG00000038174	Hycc2	9.399	4.47981	SCFA6	SCFA3	M	Butyrate	PBS	M_Butyrate_PBS
SCFA3.16	ENSMUSG00000038175	126608	ENSMUSG00000038175	Mylip	3.233	8.67718	SCFA6	SCFA3	M	Butyrate	PBS	M_Butyrate_PBS
SCFA3.16	ENSMUSG00000038178	27791.4	ENSMUSG00000038178	Slc43a2	10.042	8.12467	SCFA6	SCFA3	M	Butyrate	PBS	M_Butyrate_PBS
SCFA3.16	ENSMUSG00000038179	124.855	ENSMUSG00000038179	Slamf7	4.577	-0.743142	SCFA6	SCFA3	M	Butyrate	PBS	M_Butyrate_PBS
SCFA3.16	ENSMUSG00000038180	10.7537	ENSMUSG00000038180	Spag4	4.831	-3.68174	SCFA6	SCFA3	M	Butyrate	PBS	M_Butyrate_PBS
SCFA3.16	ENSMUSG00000038181	17865.1	ENSMUSG00000038181	Chpf2	5.371	6.58466	SCFA6	SCFA3	M	Butyrate	PBS	M_Butyrate_PBS
SCFA3.16	ENSMUSG00000038187	2167.24	ENSMUSG00000038187	Btbd10	5.801	3.65514	SCFA6	SCFA3	M	Butyrate	PBS	M_Butyrate_PBS
SCFA3.16	ENSMUSG00000038188	449.87	ENSMUSG00000038188	Scarf1	2.887	0.405722	SCFA6	SCFA3	M	Butyrate	PBS	M_Butyrate_PBS
SCFA3.16	ENSMUSG00000038195	426.635	ENSMUSG00000038195	Rilp	1.583	-0.511816	SCFA6	SCFA3	M	Butyrate	PBS	M_Butyrate_PBS
SCFA3.16	ENSMUSG00000038201	119.045	ENSMUSG00000038201	Kcna7	2.182	-1.80727	SCFA6	SCFA3	M	Butyrate	PBS	M_Butyrate_PBS
SCFA3.16	ENSMUSG00000038204	6442.97	ENSMUSG00000038204	Asb10	2.806	4.17831	SCFA6	SCFA3	M	Butyrate	PBS	M_Butyrate_PBS
SCFA3.16	ENSMUSG00000038205	897.114	ENSMUSG00000038205	Prkab2	5.096	2.2009	SCFA6	SCFA3	M	Butyrate	PBS	M_Butyrate_PBS
SCFA3.16	ENSMUSG00000038206	3851.74	ENSMUSG00000038206	Fbxo8	5.476	4.40041	SCFA6	SCFA3	M	Butyrate	PBS	M_Butyrate_PBS
SCFA3.16	ENSMUSG00000038208	3806.76	ENSMUSG00000038208	Pgap3	3.248	3.63114	SCFA6	SCFA3	M	Butyrate	PBS	M_Butyrate_PBS
SCFA3.16	ENSMUSG00000038209	91.0623	ENSMUSG00000038209	Itln1	1.141	-2.94478	SCFA6	SCFA3	M	Butyrate	PBS	M_Butyrate_PBS
SCFA3.16	ENSMUSG00000038212	14492.9	ENSMUSG00000038212	Mfsd14b	5.531	6.32529	SCFA6	SCFA3	M	Butyrate	PBS	M_Butyrate_PBS
SCFA3.16	ENSMUSG00000038213	25312.9	ENSMUSG00000038213	Tapbpl	2.352	5.89632	SCFA6	SCFA3	M	Butyrate	PBS	M_Butyrate_PBS
SCFA3.16	ENSMUSG00000038214	3458.83	ENSMUSG00000038214	Bend3	6.819	4.56143	SCFA6	SCFA3	M	Butyrate	PBS	M_Butyrate_PBS
SCFA3.16	ENSMUSG00000038215	4180.25	ENSMUSG00000038215	Cep44	2.15	3.17209	SCFA6	SCFA3	M	Butyrate	PBS	M_Butyrate_PBS
SCFA3.16	ENSMUSG00000038217	3354.28	ENSMUSG00000038217	Tlcd2	1.936	2.70484	SCFA6	SCFA3	M	Butyrate	PBS	M_Butyrate_PBS
SCFA3.16	ENSMUSG00000038224	357.666	ENSMUSG00000038224	Serpinf2	2.324	-0.222309	SCFA6	SCFA3	M	Butyrate	PBS	M_Butyrate_PBS
SCFA3.16	ENSMUSG00000038225	4716.19	ENSMUSG00000038225	Primpol	6.411	4.91941	SCFA6	SCFA3	M	Butyrate	PBS	M_Butyrate_PBS
SCFA3.16	ENSMUSG00000038233	0	ENSMUSG00000038233	Gask1a	3.871	-5.2667	SCFA6	SCFA3	M	Butyrate	PBS	M_Butyrate_PBS
SCFA3.16	ENSMUSG00000038235	397290	ENSMUSG00000038235	F11r	2.663	10.0471	SCFA6	SCFA3	M	Butyrate	PBS	M_Butyrate_PBS
SCFA3.16	ENSMUSG00000038239	161.967	ENSMUSG00000038239	Hrc	2.566	-1.17924	SCFA6	SCFA3	M	Butyrate	PBS	M_Butyrate_PBS
SCFA3.16	ENSMUSG00000038240	1289.41	ENSMUSG00000038240	Pdss2	5.963	2.94762	SCFA6	SCFA3	M	Butyrate	PBS	M_Butyrate_PBS
SCFA3.16	ENSMUSG00000038241	9250.32	ENSMUSG00000038241	Cep250	10.373	6.58466	SCFA6	SCFA3	M	Butyrate	PBS	M_Butyrate_PBS
SCFA3.16	ENSMUSG00000038244	261.786	ENSMUSG00000038244	Mical2	11.51	1.60366	SCFA6	SCFA3	M	Butyrate	PBS	M_Butyrate_PBS
SCFA3.16	ENSMUSG00000038248	46.9805	ENSMUSG00000038248	Sobp	5.529	-1.80727	SCFA6	SCFA3	M	Butyrate	PBS	M_Butyrate_PBS
SCFA3.16	ENSMUSG00000038250	9971.77	ENSMUSG00000038250	Usp38	5.736	5.83855	SCFA6	SCFA3	M	Butyrate	PBS	M_Butyrate_PBS
SCFA3.16	ENSMUSG00000038252	2113.85	ENSMUSG00000038252	Ncapd2	6.267	3.73048	SCFA6	SCFA3	M	Butyrate	PBS	M_Butyrate_PBS
SCFA3.16	ENSMUSG00000038255	0	ENSMUSG00000038255	Neurod2	3.142	-5.2667	SCFA6	SCFA3	M	Butyrate	PBS	M_Butyrate_PBS
SCFA3.16	ENSMUSG00000038256	15438.9	ENSMUSG00000038256	Bcl9	8.446	7.02706	SCFA6	SCFA3	M	Butyrate	PBS	M_Butyrate_PBS
SCFA3.16	ENSMUSG00000038257	0	ENSMUSG00000038257	Glra3	9.208	-5.2667	SCFA6	SCFA3	M	Butyrate	PBS	M_Butyrate_PBS
SCFA3.16	ENSMUSG00000038259	0	ENSMUSG00000038259	Gdf5	2.32	-5.2667	SCFA6	SCFA3	M	Butyrate	PBS	M_Butyrate_PBS
SCFA3.16	ENSMUSG00000038260	4006.94	ENSMUSG00000038260	Trpm4	10.826	5.43979	SCFA6	SCFA3	M	Butyrate	PBS	M_Butyrate_PBS
SCFA3.16	ENSMUSG00000038264	204.78	ENSMUSG00000038264	Sema7a	3.298	-0.511816	SCFA6	SCFA3	M	Butyrate	PBS	M_Butyrate_PBS
SCFA3.16	ENSMUSG00000038267	162.703	ENSMUSG00000038267	Slc22a23	6.386	0.0908485	SCFA6	SCFA3	M	Butyrate	PBS	M_Butyrate_PBS
SCFA3.16	ENSMUSG00000038268	6887.89	ENSMUSG00000038268	Ovca2	2.67	4.20294	SCFA6	SCFA3	M	Butyrate	PBS	M_Butyrate_PBS
SCFA3.16	ENSMUSG00000038271	45661.4	ENSMUSG00000038271	Iffo1	5.691	8.02173	SCFA6	SCFA3	M	Butyrate	PBS	M_Butyrate_PBS
SCFA3.16	ENSMUSG00000038274	2629.95	ENSMUSG00000038274	Fau	1.363	1.85224	SCFA6	SCFA3	M	Butyrate	PBS	M_Butyrate_PBS
SCFA3.16	ENSMUSG00000038279	34015.6	ENSMUSG00000038279	Nop2	2.772	6.55945	SCFA6	SCFA3	M	Butyrate	PBS	M_Butyrate_PBS
SCFA3.16	ENSMUSG00000038280	12824.1	ENSMUSG00000038280	Ostm1	6.587	6.40085	SCFA6	SCFA3	M	Butyrate	PBS	M_Butyrate_PBS
SCFA3.16	ENSMUSG00000038286	4798.19	ENSMUSG00000038286	Bphl	2.945	3.82341	SCFA6	SCFA3	M	Butyrate	PBS	M_Butyrate_PBS
SCFA3.16	ENSMUSG00000038290	9083.6	ENSMUSG00000038290	Smg6	8.453	6.26321	SCFA6	SCFA3	M	Butyrate	PBS	M_Butyrate_PBS
SCFA3.16	ENSMUSG00000038291	5148.3	ENSMUSG00000038291	Snx25	4.44	4.51629	SCFA6	SCFA3	M	Butyrate	PBS	M_Butyrate_PBS
SCFA3.16	ENSMUSG00000038292	175.733	ENSMUSG00000038292	Kash5	2.365	-1.17924	SCFA6	SCFA3	M	Butyrate	PBS	M_Butyrate_PBS
SCFA3.16	ENSMUSG00000038295	0	ENSMUSG00000038295	Atg9b	3.946	-5.2667	SCFA6	SCFA3	M	Butyrate	PBS	M_Butyrate_PBS
SCFA3.16	ENSMUSG00000038296	80.7006	ENSMUSG00000038296	Galnt18	2.575	-2.09678	SCFA6	SCFA3	M	Butyrate	PBS	M_Butyrate_PBS
SCFA3.16	ENSMUSG00000038299	5010.93	ENSMUSG00000038299	Wdr36	6.262	4.97289	SCFA6	SCFA3	M	Butyrate	PBS	M_Butyrate_PBS
SCFA3.16	ENSMUSG00000038301	6195.02	ENSMUSG00000038301	Snx10	9.3	5.84899	SCFA6	SCFA3	M	Butyrate	PBS	M_Butyrate_PBS
SCFA3.16	ENSMUSG00000038302	2016.58	ENSMUSG00000038302	Afg1l	2.705	2.4544	SCFA6	SCFA3	M	Butyrate	PBS	M_Butyrate_PBS
SCFA3.16	ENSMUSG00000038305	58.1469	ENSMUSG00000038305	Spats2l	8.041	-1.01878	SCFA6	SCFA3	M	Butyrate	PBS	M_Butyrate_PBS
SCFA3.16	ENSMUSG00000038312	99326.6	ENSMUSG00000038312	Edem2	3.463	8.42624	SCFA6	SCFA3	M	Butyrate	PBS	M_Butyrate_PBS
SCFA3.16	ENSMUSG00000038319	117.949	ENSMUSG00000038319	Kcnh2	4.845	-0.743142	SCFA6	SCFA3	M	Butyrate	PBS	M_Butyrate_PBS
SCFA3.16	ENSMUSG00000038323	1734.38	ENSMUSG00000038323	1700066M21Rik	3.235	2.49485	SCFA6	SCFA3	M	Butyrate	PBS	M_Butyrate_PBS
SCFA3.16	ENSMUSG00000038324	39303.1	ENSMUSG00000038324	Trpc4ap	8.753	8.42646	SCFA6	SCFA3	M	Butyrate	PBS	M_Butyrate_PBS
SCFA3.16	ENSMUSG00000038331	344.401	ENSMUSG00000038331	Satb2	6.788	1.24109	SCFA6	SCFA3	M	Butyrate	PBS	M_Butyrate_PBS
SCFA3.16	ENSMUSG00000038332	43066.4	ENSMUSG00000038332	Sesn1	3.982	7.4222	SCFA6	SCFA3	M	Butyrate	PBS	M_Butyrate_PBS
SCFA3.16	ENSMUSG00000038335	7893.53	ENSMUSG00000038335	Tsr1	3.837	4.92189	SCFA6	SCFA3	M	Butyrate	PBS	M_Butyrate_PBS
SCFA3.16	ENSMUSG00000038342	17683.1	ENSMUSG00000038342	Mlxip	8.326	7.20218	SCFA6	SCFA3	M	Butyrate	PBS	M_Butyrate_PBS
SCFA3.16	ENSMUSG00000038344	1026.48	ENSMUSG00000038344	Txlng	7.541	2.9573	SCFA6	SCFA3	M	Butyrate	PBS	M_Butyrate_PBS
SCFA3.16	ENSMUSG00000038346	15688.1	ENSMUSG00000038346	Zfp384	6.421	6.65477	SCFA6	SCFA3	M	Butyrate	PBS	M_Butyrate_PBS
SCFA3.16	ENSMUSG00000038347	0	ENSMUSG00000038347	Tcte2	3.505	-5.2667	SCFA6	SCFA3	M	Butyrate	PBS	M_Butyrate_PBS
SCFA3.16	ENSMUSG00000038349	12997.5	ENSMUSG00000038349	Plcl1	6.687	6.44195	SCFA6	SCFA3	M	Butyrate	PBS	M_Butyrate_PBS
SCFA3.16	ENSMUSG00000038351	2422.47	ENSMUSG00000038351	Sgsm2	6.884	4.06197	SCFA6	SCFA3	M	Butyrate	PBS	M_Butyrate_PBS
SCFA3.16	ENSMUSG00000038352	7593.42	ENSMUSG00000038352	Arl5c	2.073	3.97885	SCFA6	SCFA3	M	Butyrate	PBS	M_Butyrate_PBS
SCFA3.16	ENSMUSG00000038354	0	ENSMUSG00000038354	Ankrd35	4.081	-5.2667	SCFA6	SCFA3	M	Butyrate	PBS	M_Butyrate_PBS
SCFA3.16	ENSMUSG00000038357	7607.61	ENSMUSG00000038357	Camp	0.758	2.5342	SCFA6	SCFA3	M	Butyrate	PBS	M_Butyrate_PBS
SCFA3.16	ENSMUSG00000038365	7434.04	ENSMUSG00000038365	Fbxo25	2.977	4.4697	SCFA6	SCFA3	M	Butyrate	PBS	M_Butyrate_PBS
SCFA3.16	ENSMUSG00000038366	63117.1	ENSMUSG00000038366	Lasp1	6.495	8.67938	SCFA6	SCFA3	M	Butyrate	PBS	M_Butyrate_PBS
SCFA3.16	ENSMUSG00000038368	1809.63	ENSMUSG00000038368	Focad	11.311	4.35718	SCFA6	SCFA3	M	Butyrate	PBS	M_Butyrate_PBS
SCFA3.16	ENSMUSG00000038369	13329	ENSMUSG00000038369	Ncoa6	9.744	7.0213	SCFA6	SCFA3	M	Butyrate	PBS	M_Butyrate_PBS
SCFA3.16	ENSMUSG00000038370	2404.84	ENSMUSG00000038370	Pcp4l1	1.577	1.93297	SCFA6	SCFA3	M	Butyrate	PBS	M_Butyrate_PBS
SCFA3.16	ENSMUSG00000038371	18785	ENSMUSG00000038371	Sbf2	12.127	7.83182	SCFA6	SCFA3	M	Butyrate	PBS	M_Butyrate_PBS
SCFA3.16	ENSMUSG00000038372	2139.43	ENSMUSG00000038372	Gmds	3.351	2.84704	SCFA6	SCFA3	M	Butyrate	PBS	M_Butyrate_PBS
SCFA3.16	ENSMUSG00000038374	8693.52	ENSMUSG00000038374	Rbm8a	3.215	4.8061	SCFA6	SCFA3	M	Butyrate	PBS	M_Butyrate_PBS
SCFA3.16	ENSMUSG00000038375	2984.44	ENSMUSG00000038375	Trp53inp2	5.257	3.97409	SCFA6	SCFA3	M	Butyrate	PBS	M_Butyrate_PBS
SCFA3.16	ENSMUSG00000038379	31.6839	ENSMUSG00000038379	Ttk	4.919	-2.45935	SCFA6	SCFA3	M	Butyrate	PBS	M_Butyrate_PBS
SCFA3.16	ENSMUSG00000038383	6606.68	ENSMUSG00000038383	Pigu	9.326	5.94579	SCFA6	SCFA3	M	Butyrate	PBS	M_Butyrate_PBS
SCFA3.16	ENSMUSG00000038384	16108.8	ENSMUSG00000038384	Setd1b	12.068	7.60308	SCFA6	SCFA3	M	Butyrate	PBS	M_Butyrate_PBS
SCFA3.16	ENSMUSG00000038387	12605.4	ENSMUSG00000038387	Rras	1.121	3.82341	SCFA6	SCFA3	M	Butyrate	PBS	M_Butyrate_PBS
SCFA3.16	ENSMUSG00000038388	7162.85	ENSMUSG00000038388	Pals2	3.184	4.51302	SCFA6	SCFA3	M	Butyrate	PBS	M_Butyrate_PBS
SCFA3.16	ENSMUSG00000038390	2409.4	ENSMUSG00000038390	Gpr162	3.838	3.21308	SCFA6	SCFA3	M	Butyrate	PBS	M_Butyrate_PBS
SCFA3.16	ENSMUSG00000038393	230960	ENSMUSG00000038393	Txnip	3.031	9.45135	SCFA6	SCFA3	M	Butyrate	PBS	M_Butyrate_PBS
SCFA3.16	ENSMUSG00000038398	3649.42	ENSMUSG00000038398	Upf3a	5.865	4.42155	SCFA6	SCFA3	M	Butyrate	PBS	M_Butyrate_PBS
SCFA3.16	ENSMUSG00000038400	151592	ENSMUSG00000038400	Pmepa1	4.913	9.5407	SCFA6	SCFA3	M	Butyrate	PBS	M_Butyrate_PBS
SCFA3.16	ENSMUSG00000038402	109.926	ENSMUSG00000038402	Foxf2	2.363	-1.80727	SCFA6	SCFA3	M	Butyrate	PBS	M_Butyrate_PBS
SCFA3.16	ENSMUSG00000038403	25.6169	ENSMUSG00000038403	Hjv	2.028	-3.68174	SCFA6	SCFA3	M	Butyrate	PBS	M_Butyrate_PBS
SCFA3.16	ENSMUSG00000038406	36187.5	ENSMUSG00000038406	Scaf1	5.83	7.72109	SCFA6	SCFA3	M	Butyrate	PBS	M_Butyrate_PBS
SCFA3.16	ENSMUSG00000038408	0	ENSMUSG00000038408	1700018A04Rik	3.09	-5.2667	SCFA6	SCFA3	M	Butyrate	PBS	M_Butyrate_PBS
SCFA3.16	ENSMUSG00000038412	2204.5	ENSMUSG00000038412	Higd1a	3.04	2.7501	SCFA6	SCFA3	M	Butyrate	PBS	M_Butyrate_PBS
SCFA3.16	ENSMUSG00000038415	85.8163	ENSMUSG00000038415	Foxq1	4.843	-1.17924	SCFA6	SCFA3	M	Butyrate	PBS	M_Butyrate_PBS
SCFA3.16	ENSMUSG00000038416	12020.9	ENSMUSG00000038416	Cdc16	3.103	5.22214	SCFA6	SCFA3	M	Butyrate	PBS	M_Butyrate_PBS
SCFA3.16	ENSMUSG00000038417	11555.2	ENSMUSG00000038417	Fig4	3.282	5.24604	SCFA6	SCFA3	M	Butyrate	PBS	M_Butyrate_PBS
SCFA3.16	ENSMUSG00000038418	1610.44	ENSMUSG00000038418	Egr1	4.484	2.85742	SCFA6	SCFA3	M	Butyrate	PBS	M_Butyrate_PBS
SCFA3.16	ENSMUSG00000038421	29.7714	ENSMUSG00000038421	Fcrla	1.745	-3.68174	SCFA6	SCFA3	M	Butyrate	PBS	M_Butyrate_PBS
SCFA3.16	ENSMUSG00000038422	874.725	ENSMUSG00000038422	Hdhd3	1.366	0.287885	SCFA6	SCFA3	M	Butyrate	PBS	M_Butyrate_PBS
SCFA3.16	ENSMUSG00000038425	2291.2	ENSMUSG00000038425	Poli	4.036	3.21308	SCFA6	SCFA3	M	Butyrate	PBS	M_Butyrate_PBS
SCFA3.16	ENSMUSG00000038429	20854.6	ENSMUSG00000038429	Usp5	4.621	6.59089	SCFA6	SCFA3	M	Butyrate	PBS	M_Butyrate_PBS
SCFA3.16	ENSMUSG00000038437	15520.5	ENSMUSG00000038437	Mllt6	7.451	6.85386	SCFA6	SCFA3	M	Butyrate	PBS	M_Butyrate_PBS
SCFA3.16	ENSMUSG00000038446	5603.31	ENSMUSG00000038446	Cdc40	8.196	5.52201	SCFA6	SCFA3	M	Butyrate	PBS	M_Butyrate_PBS
SCFA3.16	ENSMUSG00000038451	10550.8	ENSMUSG00000038451	Spsb2	1.359	3.84443	SCFA6	SCFA3	M	Butyrate	PBS	M_Butyrate_PBS
SCFA3.16	ENSMUSG00000038453	38.1923	ENSMUSG00000038453	Srcin1	10.882	-1.17924	SCFA6	SCFA3	M	Butyrate	PBS	M_Butyrate_PBS
SCFA3.16	ENSMUSG00000038456	5243.91	ENSMUSG00000038456	Dennd2a	5.429	4.83264	SCFA6	SCFA3	M	Butyrate	PBS	M_Butyrate_PBS
SCFA3.16	ENSMUSG00000038457	131.438	ENSMUSG00000038457	Tmem255b	1.581	-2.09678	SCFA6	SCFA3	M	Butyrate	PBS	M_Butyrate_PBS
SCFA3.16	ENSMUSG00000038459	49046.9	ENSMUSG00000038459	Abhd17c	2.415	6.88843	SCFA6	SCFA3	M	Butyrate	PBS	M_Butyrate_PBS
SCFA3.16	ENSMUSG00000038462	28357.7	ENSMUSG00000038462	Uqcrfs1	1.363	5.27342	SCFA6	SCFA3	M	Butyrate	PBS	M_Butyrate_PBS
SCFA3.16	ENSMUSG00000038463	39009.4	ENSMUSG00000038463	Olfml2b	3.095	6.916	SCFA6	SCFA3	M	Butyrate	PBS	M_Butyrate_PBS
SCFA3.16	ENSMUSG00000038467	57794.6	ENSMUSG00000038467	Chmp4b	2.027	6.87253	SCFA6	SCFA3	M	Butyrate	PBS	M_Butyrate_PBS
SCFA3.16	ENSMUSG00000038473	3189.16	ENSMUSG00000038473	Nos1ap	7.249	4.53258	SCFA6	SCFA3	M	Butyrate	PBS	M_Butyrate_PBS
SCFA3.16	ENSMUSG00000038481	28979.2	ENSMUSG00000038481	Cdk19	5.846	7.40462	SCFA6	SCFA3	M	Butyrate	PBS	M_Butyrate_PBS
SCFA3.16	ENSMUSG00000038482	5053.55	ENSMUSG00000038482	Tfdp1	3.67	4.2151	SCFA6	SCFA3	M	Butyrate	PBS	M_Butyrate_PBS
SCFA3.16	ENSMUSG00000038485	6658.4	ENSMUSG00000038485	Socs7	7.381	5.61976	SCFA6	SCFA3	M	Butyrate	PBS	M_Butyrate_PBS
SCFA3.16	ENSMUSG00000038486	8382.09	ENSMUSG00000038486	Sv2a	4.636	5.28115	SCFA6	SCFA3	M	Butyrate	PBS	M_Butyrate_PBS
SCFA3.16	ENSMUSG00000038489	2015.07	ENSMUSG00000038489	Polr2l	1.65	1.74452	SCFA6	SCFA3	M	Butyrate	PBS	M_Butyrate_PBS
SCFA3.16	ENSMUSG00000038495	8253.96	ENSMUSG00000038495	Otud7b	8.497	6.13257	SCFA6	SCFA3	M	Butyrate	PBS	M_Butyrate_PBS
SCFA3.16	ENSMUSG00000038496	101.699	ENSMUSG00000038496	Slc19a3	3.065	-1.56626	SCFA6	SCFA3	M	Butyrate	PBS	M_Butyrate_PBS
SCFA3.16	ENSMUSG00000038497	7197.94	ENSMUSG00000038497	Tmco3	6.77	5.60751	SCFA6	SCFA3	M	Butyrate	PBS	M_Butyrate_PBS
SCFA3.16	ENSMUSG00000038500	5520.57	ENSMUSG00000038500	Prr3	3.783	4.38614	SCFA6	SCFA3	M	Butyrate	PBS	M_Butyrate_PBS
SCFA3.16	ENSMUSG00000038502	21209.5	ENSMUSG00000038502	Ptov1	4.213	6.48191	SCFA6	SCFA3	M	Butyrate	PBS	M_Butyrate_PBS
SCFA3.16	ENSMUSG00000038503	10506.1	ENSMUSG00000038503	Mesd	5.558	5.86836	SCFA6	SCFA3	M	Butyrate	PBS	M_Butyrate_PBS
SCFA3.16	ENSMUSG00000038506	7144.83	ENSMUSG00000038506	Dcun1d2	4.988	5.15641	SCFA6	SCFA3	M	Butyrate	PBS	M_Butyrate_PBS
SCFA3.16	ENSMUSG00000038507	14837.6	ENSMUSG00000038507	Parp12	3.995	5.89001	SCFA6	SCFA3	M	Butyrate	PBS	M_Butyrate_PBS
SCFA3.16	ENSMUSG00000038508	140.257	ENSMUSG00000038508	Gdf15	1.852	-1.80727	SCFA6	SCFA3	M	Butyrate	PBS	M_Butyrate_PBS
SCFA3.16	ENSMUSG00000038510	4482.26	ENSMUSG00000038510	Rpf2	1.924	3.11267	SCFA6	SCFA3	M	Butyrate	PBS	M_Butyrate_PBS
SCFA3.16	ENSMUSG00000038515	596.555	ENSMUSG00000038515	Grtp1	4.093	1.30315	SCFA6	SCFA3	M	Butyrate	PBS	M_Butyrate_PBS
SCFA3.16	ENSMUSG00000038517	25459.3	ENSMUSG00000038517	Tbkbp1	3.975	6.66144	SCFA6	SCFA3	M	Butyrate	PBS	M_Butyrate_PBS
SCFA3.16	ENSMUSG00000038518	5004.61	ENSMUSG00000038518	Jarid2	9.654	5.59516	SCFA6	SCFA3	M	Butyrate	PBS	M_Butyrate_PBS
SCFA3.16	ENSMUSG00000038520	9983.19	ENSMUSG00000038520	Tbc1d17	9.726	6.60173	SCFA6	SCFA3	M	Butyrate	PBS	M_Butyrate_PBS
SCFA3.16	ENSMUSG00000038521	215.84	ENSMUSG00000038521	C1s1	3.129	-0.511816	SCFA6	SCFA3	M	Butyrate	PBS	M_Butyrate_PBS
SCFA3.16	ENSMUSG00000038523	1863	ENSMUSG00000038523	1700003F12Rik	0.976	0.883044	SCFA6	SCFA3	M	Butyrate	PBS	M_Butyrate_PBS
SCFA3.16	ENSMUSG00000038524	3882.33	ENSMUSG00000038524	Fchsd1	5.473	4.41102	SCFA6	SCFA3	M	Butyrate	PBS	M_Butyrate_PBS
SCFA3.16	ENSMUSG00000038525	8752.54	ENSMUSG00000038525	Armc10	3.407	4.89946	SCFA6	SCFA3	M	Butyrate	PBS	M_Butyrate_PBS
SCFA3.16	ENSMUSG00000038526	245.148	ENSMUSG00000038526	Car14	2.543	-0.622847	SCFA6	SCFA3	M	Butyrate	PBS	M_Butyrate_PBS
SCFA3.16	ENSMUSG00000038527	11926.3	ENSMUSG00000038527	C1rl	3.01	5.16688	SCFA6	SCFA3	M	Butyrate	PBS	M_Butyrate_PBS
SCFA3.16	ENSMUSG00000038528	33.4037	ENSMUSG00000038528	Mfsd4b5	6.221	-2.09678	SCFA6	SCFA3	M	Butyrate	PBS	M_Butyrate_PBS
SCFA3.16	ENSMUSG00000038530	1106.77	ENSMUSG00000038530	Rgs4	3.098	1.78858	SCFA6	SCFA3	M	Butyrate	PBS	M_Butyrate_PBS
SCFA3.16	ENSMUSG00000038533	4948.86	ENSMUSG00000038533	Cbfa2t2	8.65	5.42067	SCFA6	SCFA3	M	Butyrate	PBS	M_Butyrate_PBS
SCFA3.16	ENSMUSG00000038534	6169.19	ENSMUSG00000038534	Osbpl7	5.92	5.1917	SCFA6	SCFA3	M	Butyrate	PBS	M_Butyrate_PBS
SCFA3.16	ENSMUSG00000038535	1835.37	ENSMUSG00000038535	Zfp280d	15.568	4.8379	SCFA6	SCFA3	M	Butyrate	PBS	M_Butyrate_PBS
SCFA3.16	ENSMUSG00000038537	0	ENSMUSG00000038537	Mc3r	2.623	-5.2667	SCFA6	SCFA3	M	Butyrate	PBS	M_Butyrate_PBS
SCFA3.16	ENSMUSG00000038538	5331.29	ENSMUSG00000038538	Ubn2	21.438	6.83691	SCFA6	SCFA3	M	Butyrate	PBS	M_Butyrate_PBS
SCFA3.16	ENSMUSG00000038539	6308.15	ENSMUSG00000038539	Atf5	1.993	3.65514	SCFA6	SCFA3	M	Butyrate	PBS	M_Butyrate_PBS
SCFA3.16	ENSMUSG00000038540	5.75507	ENSMUSG00000038540	Tmc3	9.027	-3.68174	SCFA6	SCFA3	M	Butyrate	PBS	M_Butyrate_PBS
SCFA3.16	ENSMUSG00000038542	14925	ENSMUSG00000038542	Pcid2	3.084	5.52527	SCFA6	SCFA3	M	Butyrate	PBS	M_Butyrate_PBS
SCFA3.16	ENSMUSG00000038543	15748.4	ENSMUSG00000038543	BC028528	1.402	4.46631	SCFA6	SCFA3	M	Butyrate	PBS	M_Butyrate_PBS
SCFA3.16	ENSMUSG00000038544	9203	ENSMUSG00000038544	Inip	5.995	5.78654	SCFA6	SCFA3	M	Butyrate	PBS	M_Butyrate_PBS
SCFA3.16	ENSMUSG00000038545	5496.57	ENSMUSG00000038545	Cul7	7.41	5.34893	SCFA6	SCFA3	M	Butyrate	PBS	M_Butyrate_PBS
SCFA3.16	ENSMUSG00000038546	12759.9	ENSMUSG00000038546	Ranbp9	5.13	6.03308	SCFA6	SCFA3	M	Butyrate	PBS	M_Butyrate_PBS
SCFA3.16	ENSMUSG00000038550	551.448	ENSMUSG00000038550	Ciart	2.261	0.348006	SCFA6	SCFA3	M	Butyrate	PBS	M_Butyrate_PBS
SCFA3.16	ENSMUSG00000038552	341.896	ENSMUSG00000038552	Fndc4	3.039	0.0908485	SCFA6	SCFA3	M	Butyrate	PBS	M_Butyrate_PBS
SCFA3.16	ENSMUSG00000038555	134.868	ENSMUSG00000038555	Reep2	1.926	-1.80727	SCFA6	SCFA3	M	Butyrate	PBS	M_Butyrate_PBS
SCFA3.16	ENSMUSG00000038560	243.457	ENSMUSG00000038560	Sp6	3.841	-0.0572502	SCFA6	SCFA3	M	Butyrate	PBS	M_Butyrate_PBS
SCFA3.16	ENSMUSG00000038563	3944.84	ENSMUSG00000038563	Efl1	5.676	4.48651	SCFA6	SCFA3	M	Butyrate	PBS	M_Butyrate_PBS
SCFA3.16	ENSMUSG00000038564	9986.66	ENSMUSG00000038564	Ift172	6.617	6.04675	SCFA6	SCFA3	M	Butyrate	PBS	M_Butyrate_PBS
SCFA3.16	ENSMUSG00000038569	2775.47	ENSMUSG00000038569	Rad9b	2.92	3.02332	SCFA6	SCFA3	M	Butyrate	PBS	M_Butyrate_PBS
SCFA3.16	ENSMUSG00000038570	65.156	ENSMUSG00000038570	Saxo2	4.784	-1.56626	SCFA6	SCFA3	M	Butyrate	PBS	M_Butyrate_PBS
SCFA3.16	ENSMUSG00000038576	0	ENSMUSG00000038576	Susd4	3.858	-5.2667	SCFA6	SCFA3	M	Butyrate	PBS	M_Butyrate_PBS
SCFA3.16	ENSMUSG00000038578	3455.41	ENSMUSG00000038578	Susd1	4.766	4.04391	SCFA6	SCFA3	M	Butyrate	PBS	M_Butyrate_PBS
SCFA3.16	ENSMUSG00000038582	11471.3	ENSMUSG00000038582	Pptc7	4.719	5.75913	SCFA6	SCFA3	M	Butyrate	PBS	M_Butyrate_PBS
SCFA3.16	ENSMUSG00000038583	866.165	ENSMUSG00000038583	Pln	2.759	1.27246	SCFA6	SCFA3	M	Butyrate	PBS	M_Butyrate_PBS
SCFA3.16	ENSMUSG00000038587	844.275	ENSMUSG00000038587	Akap12	6.461	2.4544	SCFA6	SCFA3	M	Butyrate	PBS	M_Butyrate_PBS
SCFA3.16	ENSMUSG00000038593	4002.02	ENSMUSG00000038593	Tctn1	8.295	5.0541	SCFA6	SCFA3	M	Butyrate	PBS	M_Butyrate_PBS
SCFA3.16	ENSMUSG00000038594	4098.32	ENSMUSG00000038594	Cep85l	7.986	5.03365	SCFA6	SCFA3	M	Butyrate	PBS	M_Butyrate_PBS
SCFA3.16	ENSMUSG00000038602	0	ENSMUSG00000038602	Slc35f1	4.941	-5.2667	SCFA6	SCFA3	M	Butyrate	PBS	M_Butyrate_PBS
SCFA3.16	ENSMUSG00000038604	10509.1	ENSMUSG00000038604	Ripor1	4.108	5.43287	SCFA6	SCFA3	M	Butyrate	PBS	M_Butyrate_PBS
SCFA3.16	ENSMUSG00000038605	1400.64	ENSMUSG00000038605	Samd10	2.448	1.78858	SCFA6	SCFA3	M	Butyrate	PBS	M_Butyrate_PBS
SCFA3.16	ENSMUSG00000038607	2094.3	ENSMUSG00000038607	Gng10	1.662	1.81011	SCFA6	SCFA3	M	Butyrate	PBS	M_Butyrate_PBS
SCFA3.16	ENSMUSG00000038608	39041.9	ENSMUSG00000038608	Dock10	14.371	9.13211	SCFA6	SCFA3	M	Butyrate	PBS	M_Butyrate_PBS
SCFA3.16	ENSMUSG00000038611	17585.8	ENSMUSG00000038611	Phrf1	6.765	6.89474	SCFA6	SCFA3	M	Butyrate	PBS	M_Butyrate_PBS
SCFA3.16	ENSMUSG00000038612	103568	ENSMUSG00000038612	Mcl1	3.418	8.46769	SCFA6	SCFA3	M	Butyrate	PBS	M_Butyrate_PBS
SCFA3.16	ENSMUSG00000038615	30334.2	ENSMUSG00000038615	Nfe2l1	5.441	7.36697	SCFA6	SCFA3	M	Butyrate	PBS	M_Butyrate_PBS
SCFA3.16	ENSMUSG00000038618	550.718	ENSMUSG00000038618	Rassf7	1.981	0.159561	SCFA6	SCFA3	M	Butyrate	PBS	M_Butyrate_PBS
SCFA3.16	ENSMUSG00000038619	14271	ENSMUSG00000038619	Ensa	4.514	6.01	SCFA6	SCFA3	M	Butyrate	PBS	M_Butyrate_PBS
SCFA3.16	ENSMUSG00000038622	10127.2	ENSMUSG00000038622	Med30	1.185	3.58816	SCFA6	SCFA3	M	Butyrate	PBS	M_Butyrate_PBS
SCFA3.16	ENSMUSG00000038623	26962.6	ENSMUSG00000038623	Tm6sf1	5.921	7.31896	SCFA6	SCFA3	M	Butyrate	PBS	M_Butyrate_PBS
SCFA3.16	ENSMUSG00000038628	3059.86	ENSMUSG00000038628	Polr3k	3.124	3.26077	SCFA6	SCFA3	M	Butyrate	PBS	M_Butyrate_PBS
SCFA3.16	ENSMUSG00000038630	0	ENSMUSG00000038630	Zkscan16	2.794	-5.2667	SCFA6	SCFA3	M	Butyrate	PBS	M_Butyrate_PBS
SCFA3.16	ENSMUSG00000038633	31579.7	ENSMUSG00000038633	Degs1	2.591	6.35489	SCFA6	SCFA3	M	Butyrate	PBS	M_Butyrate_PBS
SCFA3.16	ENSMUSG00000038637	1241.41	ENSMUSG00000038637	Lrrc56	6.068	2.91817	SCFA6	SCFA3	M	Butyrate	PBS	M_Butyrate_PBS
SCFA3.16	ENSMUSG00000038642	4.94461e+06	ENSMUSG00000038642	Ctss	1.358	12.7131	SCFA6	SCFA3	M	Butyrate	PBS	M_Butyrate_PBS
SCFA3.16	ENSMUSG00000038644	3934.55	ENSMUSG00000038644	Pold1	4.859	4.25882	SCFA6	SCFA3	M	Butyrate	PBS	M_Butyrate_PBS
SCFA3.16	ENSMUSG00000038646	3192.86	ENSMUSG00000038646	Ramac	1.741	2.48149	SCFA6	SCFA3	M	Butyrate	PBS	M_Butyrate_PBS
SCFA3.16	ENSMUSG00000038648	21834.7	ENSMUSG00000038648	Creb3l2	7.283	7.31332	SCFA6	SCFA3	M	Butyrate	PBS	M_Butyrate_PBS
SCFA3.16	ENSMUSG00000038650	40695.7	ENSMUSG00000038650	Rnh1	2.594	6.72234	SCFA6	SCFA3	M	Butyrate	PBS	M_Butyrate_PBS
SCFA3.16	ENSMUSG00000038651	110.417	ENSMUSG00000038651	Sycp2l	2.823	-1.56626	SCFA6	SCFA3	M	Butyrate	PBS	M_Butyrate_PBS
SCFA3.16	ENSMUSG00000038658	4121.41	ENSMUSG00000038658	Ric1	10.727	5.46716	SCFA6	SCFA3	M	Butyrate	PBS	M_Butyrate_PBS
SCFA3.16	ENSMUSG00000038663	0	ENSMUSG00000038663	Fsd2	3.985	-5.2667	SCFA6	SCFA3	M	Butyrate	PBS	M_Butyrate_PBS
SCFA3.16	ENSMUSG00000038664	6045.57	ENSMUSG00000038664	Herc1	27.464	7.37557	SCFA6	SCFA3	M	Butyrate	PBS	M_Butyrate_PBS
SCFA3.16	ENSMUSG00000038665	8.32282	ENSMUSG00000038665	Dgki	6.242	-3.68174	SCFA6	SCFA3	M	Butyrate	PBS	M_Butyrate_PBS
SCFA3.16	ENSMUSG00000038668	0	ENSMUSG00000038668	Lpar1	4.289	-5.2667	SCFA6	SCFA3	M	Butyrate	PBS	M_Butyrate_PBS
SCFA3.16	ENSMUSG00000038670	0	ENSMUSG00000038670	Mybpc2	3.611	-5.2667	SCFA6	SCFA3	M	Butyrate	PBS	M_Butyrate_PBS
SCFA3.16	ENSMUSG00000038671	9560.44	ENSMUSG00000038671	Arfrp1	4.32	5.36901	SCFA6	SCFA3	M	Butyrate	PBS	M_Butyrate_PBS
SCFA3.16	ENSMUSG00000038677	187.973	ENSMUSG00000038677	Scube3	8.844	0.755664	SCFA6	SCFA3	M	Butyrate	PBS	M_Butyrate_PBS
SCFA3.16	ENSMUSG00000038679	186.371	ENSMUSG00000038679	Trps1	13.38	1.33321	SCFA6	SCFA3	M	Butyrate	PBS	M_Butyrate_PBS
SCFA3.16	ENSMUSG00000038683	7217.92	ENSMUSG00000038683	Pak1ip1	4.045	4.86901	SCFA6	SCFA3	M	Butyrate	PBS	M_Butyrate_PBS
SCFA3.16	ENSMUSG00000038685	1162.15	ENSMUSG00000038685	Rtel1	6.616	2.94762	SCFA6	SCFA3	M	Butyrate	PBS	M_Butyrate_PBS
SCFA3.16	ENSMUSG00000038690	24350.7	ENSMUSG00000038690	Atp5mf	1.231	4.90697	SCFA6	SCFA3	M	Butyrate	PBS	M_Butyrate_PBS
SCFA3.16	ENSMUSG00000038692	1012.3	ENSMUSG00000038692	Hoxb4	2.566	1.39151	SCFA6	SCFA3	M	Butyrate	PBS	M_Butyrate_PBS
SCFA3.16	ENSMUSG00000038695	5879.76	ENSMUSG00000038695	Josd2	2.633	3.95488	SCFA6	SCFA3	M	Butyrate	PBS	M_Butyrate_PBS
SCFA3.16	ENSMUSG00000038696	13490.1	ENSMUSG00000038696	Mapkap1	4.059	5.77564	SCFA6	SCFA3	M	Butyrate	PBS	M_Butyrate_PBS
SCFA3.16	ENSMUSG00000038697	8760.37	ENSMUSG00000038697	Taf5l	3.57	4.96811	SCFA6	SCFA3	M	Butyrate	PBS	M_Butyrate_PBS
SCFA3.16	ENSMUSG00000038702	1216.97	ENSMUSG00000038702	Dsel	5.763	2.81545	SCFA6	SCFA3	M	Butyrate	PBS	M_Butyrate_PBS
SCFA3.16	ENSMUSG00000038704	0	ENSMUSG00000038704	Aspdh	1.162	-5.2667	SCFA6	SCFA3	M	Butyrate	PBS	M_Butyrate_PBS
SCFA3.16	ENSMUSG00000038705	5936.67	ENSMUSG00000038705	Gmeb2	4.988	4.88938	SCFA6	SCFA3	M	Butyrate	PBS	M_Butyrate_PBS
SCFA3.16	ENSMUSG00000038708	6037.79	ENSMUSG00000038708	Golga4	10.764	6.02274	SCFA6	SCFA3	M	Butyrate	PBS	M_Butyrate_PBS
SCFA3.16	ENSMUSG00000038712	4313.89	ENSMUSG00000038712	Mindy1	4.227	4.19068	SCFA6	SCFA3	M	Butyrate	PBS	M_Butyrate_PBS
SCFA3.16	ENSMUSG00000038717	5334.83	ENSMUSG00000038717	Atp5mg	0.818	2.13418	SCFA6	SCFA3	M	Butyrate	PBS	M_Butyrate_PBS
SCFA3.16	ENSMUSG00000038718	2687.27	ENSMUSG00000038718	Pbx3	6.109	4.03936	SCFA6	SCFA3	M	Butyrate	PBS	M_Butyrate_PBS
SCFA3.16	ENSMUSG00000038722	15433.6	ENSMUSG00000038722	Bud31	1.609	4.63567	SCFA6	SCFA3	M	Butyrate	PBS	M_Butyrate_PBS
SCFA3.16	ENSMUSG00000038729	0	ENSMUSG00000038729	Pakap	8.244	-5.2667	SCFA6	SCFA3	M	Butyrate	PBS	M_Butyrate_PBS
SCFA3.16	ENSMUSG00000038732	0	ENSMUSG00000038732	Mboat1	3.659	-5.2667	SCFA6	SCFA3	M	Butyrate	PBS	M_Butyrate_PBS
SCFA3.16	ENSMUSG00000038733	36485.3	ENSMUSG00000038733	Wdr26	8.297	8.24196	SCFA6	SCFA3	M	Butyrate	PBS	M_Butyrate_PBS
SCFA3.16	ENSMUSG00000038736	588.142	ENSMUSG00000038736	Nudcd1	11.218	2.72765	SCFA6	SCFA3	M	Butyrate	PBS	M_Butyrate_PBS
SCFA3.16	ENSMUSG00000038738	44.4702	ENSMUSG00000038738	Shank1	10.514	-1.01878	SCFA6	SCFA3	M	Butyrate	PBS	M_Butyrate_PBS
SCFA3.16	ENSMUSG00000038740	79057.9	ENSMUSG00000038740	Mvb12b	5.694	8.81436	SCFA6	SCFA3	M	Butyrate	PBS	M_Butyrate_PBS
SCFA3.16	ENSMUSG00000038742	1018	ENSMUSG00000038742	Angptl6	1.582	0.710576	SCFA6	SCFA3	M	Butyrate	PBS	M_Butyrate_PBS
SCFA3.16	ENSMUSG00000038756	0	ENSMUSG00000038756	Ttll6	3.857	-5.2667	SCFA6	SCFA3	M	Butyrate	PBS	M_Butyrate_PBS
SCFA3.16	ENSMUSG00000038759	5724.44	ENSMUSG00000038759	Nup205	8.195	5.55268	SCFA6	SCFA3	M	Butyrate	PBS	M_Butyrate_PBS
SCFA3.16	ENSMUSG00000038760	0	ENSMUSG00000038760	Trhr	4	-5.2667	SCFA6	SCFA3	M	Butyrate	PBS	M_Butyrate_PBS
SCFA3.16	ENSMUSG00000038762	19319.7	ENSMUSG00000038762	Abcf1	4.41	6.41322	SCFA6	SCFA3	M	Butyrate	PBS	M_Butyrate_PBS
SCFA3.16	ENSMUSG00000038763	0	ENSMUSG00000038763	Alpk3	6.445	-5.2667	SCFA6	SCFA3	M	Butyrate	PBS	M_Butyrate_PBS
SCFA3.16	ENSMUSG00000038764	0	ENSMUSG00000038764	Ptpn3	7.238	-5.2667	SCFA6	SCFA3	M	Butyrate	PBS	M_Butyrate_PBS
SCFA3.16	ENSMUSG00000038765	42.5828	ENSMUSG00000038765	Lmx1b	4.88	-2.09678	SCFA6	SCFA3	M	Butyrate	PBS	M_Butyrate_PBS
SCFA3.16	ENSMUSG00000038766	4857.5	ENSMUSG00000038766	Gabpb2	15.465	6.23165	SCFA6	SCFA3	M	Butyrate	PBS	M_Butyrate_PBS
SCFA3.16	ENSMUSG00000038773	22899.3	ENSMUSG00000038773	Kdm3b	10.69	7.93557	SCFA6	SCFA3	M	Butyrate	PBS	M_Butyrate_PBS
SCFA3.16	ENSMUSG00000038774	3232.79	ENSMUSG00000038774	Ascc3	11.699	5.24208	SCFA6	SCFA3	M	Butyrate	PBS	M_Butyrate_PBS
SCFA3.16	ENSMUSG00000038775	519.269	ENSMUSG00000038775	Vill	4.302	1.17624	SCFA6	SCFA3	M	Butyrate	PBS	M_Butyrate_PBS
SCFA3.16	ENSMUSG00000038776	20007.8	ENSMUSG00000038776	Ephx1	1.95	5.28693	SCFA6	SCFA3	M	Butyrate	PBS	M_Butyrate_PBS
SCFA3.16	ENSMUSG00000038777	1172.95	ENSMUSG00000038777	Sema6c	5.935	2.80476	SCFA6	SCFA3	M	Butyrate	PBS	M_Butyrate_PBS
SCFA3.16	ENSMUSG00000038780	30419.6	ENSMUSG00000038780	Smurf1	6.336	7.59069	SCFA6	SCFA3	M	Butyrate	PBS	M_Butyrate_PBS
SCFA3.16	ENSMUSG00000038781	40.4446	ENSMUSG00000038781	Stap2	2.569	-2.94478	SCFA6	SCFA3	M	Butyrate	PBS	M_Butyrate_PBS
SCFA3.16	ENSMUSG00000038782	269.526	ENSMUSG00000038782	1700028J19Rik	1.542	-1.17924	SCFA6	SCFA3	M	Butyrate	PBS	M_Butyrate_PBS
SCFA3.16	ENSMUSG00000038784	8804.37	ENSMUSG00000038784	Cnot4	4.927	5.43979	SCFA6	SCFA3	M	Butyrate	PBS	M_Butyrate_PBS
SCFA3.16	ENSMUSG00000038793	9456.39	ENSMUSG00000038793	Lefty1	1.758	4.05748	SCFA6	SCFA3	M	Butyrate	PBS	M_Butyrate_PBS
SCFA3.16	ENSMUSG00000038797	5238.76	ENSMUSG00000038797	Zscan2	2.737	3.84443	SCFA6	SCFA3	M	Butyrate	PBS	M_Butyrate_PBS
SCFA3.16	ENSMUSG00000038803	15601.6	ENSMUSG00000038803	Ost4	1.272	4.31261	SCFA6	SCFA3	M	Butyrate	PBS	M_Butyrate_PBS
SCFA3.16	ENSMUSG00000038805	9.5393	ENSMUSG00000038805	Six3	5.446	-3.68174	SCFA6	SCFA3	M	Butyrate	PBS	M_Butyrate_PBS
SCFA3.16	ENSMUSG00000038806	9638.86	ENSMUSG00000038806	Sde2	3.471	5.06533	SCFA6	SCFA3	M	Butyrate	PBS	M_Butyrate_PBS
SCFA3.16	ENSMUSG00000038807	11943.5	ENSMUSG00000038807	Rap1gap2	7.164	6.41936	SCFA6	SCFA3	M	Butyrate	PBS	M_Butyrate_PBS
SCFA3.16	ENSMUSG00000038811	41848.7	ENSMUSG00000038811	Gngt2	1.877	6.29602	SCFA6	SCFA3	M	Butyrate	PBS	M_Butyrate_PBS
SCFA3.16	ENSMUSG00000038812	8426.77	ENSMUSG00000038812	Trmt112	1.233	3.38075	SCFA6	SCFA3	M	Butyrate	PBS	M_Butyrate_PBS
SCFA3.16	ENSMUSG00000038816	3838.18	ENSMUSG00000038816	Ctnnal1	7.661	4.87923	SCFA6	SCFA3	M	Butyrate	PBS	M_Butyrate_PBS
SCFA3.16	ENSMUSG00000038822	1289.58	ENSMUSG00000038822	Hace1	12.851	4.05297	SCFA6	SCFA3	M	Butyrate	PBS	M_Butyrate_PBS
SCFA3.16	ENSMUSG00000038827	3606.93	ENSMUSG00000038827	Abitram	5.574	4.33135	SCFA6	SCFA3	M	Butyrate	PBS	M_Butyrate_PBS
SCFA3.16	ENSMUSG00000038828	14043.2	ENSMUSG00000038828	Tmem214	7.58	6.73435	SCFA6	SCFA3	M	Butyrate	PBS	M_Butyrate_PBS
SCFA3.16	ENSMUSG00000038831	12070.1	ENSMUSG00000038831	Ralgps1	7.657	6.53055	SCFA6	SCFA3	M	Butyrate	PBS	M_Butyrate_PBS
SCFA3.16	ENSMUSG00000038836	681.492	ENSMUSG00000038836	Agbl3	11.206	2.93787	SCFA6	SCFA3	M	Butyrate	PBS	M_Butyrate_PBS
SCFA3.16	ENSMUSG00000038838	6413	ENSMUSG00000038838	Vars2	5.46	5.13097	SCFA6	SCFA3	M	Butyrate	PBS	M_Butyrate_PBS
SCFA3.16	ENSMUSG00000038843	75671.7	ENSMUSG00000038843	Gcnt1	5.76	8.76784	SCFA6	SCFA3	M	Butyrate	PBS	M_Butyrate_PBS
SCFA3.16	ENSMUSG00000038844	2423.92	ENSMUSG00000038844	Kif16b	9.066	4.45951	SCFA6	SCFA3	M	Butyrate	PBS	M_Butyrate_PBS
SCFA3.16	ENSMUSG00000038845	5037.68	ENSMUSG00000038845	Phb1	2.805	3.82341	SCFA6	SCFA3	M	Butyrate	PBS	M_Butyrate_PBS
SCFA3.16	ENSMUSG00000038848	23641.2	ENSMUSG00000038848	Ythdf1	3.316	6.29315	SCFA6	SCFA3	M	Butyrate	PBS	M_Butyrate_PBS
SCFA3.16	ENSMUSG00000038855	37861.4	ENSMUSG00000038855	Itpkb	6.235	7.8832	SCFA6	SCFA3	M	Butyrate	PBS	M_Butyrate_PBS
SCFA3.16	ENSMUSG00000038859	61.7362	ENSMUSG00000038859	Baiap2l1	3.366	-2.09678	SCFA6	SCFA3	M	Butyrate	PBS	M_Butyrate_PBS
SCFA3.16	ENSMUSG00000038860	6216.29	ENSMUSG00000038860	Garnl3	12.352	6.26321	SCFA6	SCFA3	M	Butyrate	PBS	M_Butyrate_PBS
SCFA3.16	ENSMUSG00000038861	19816.4	ENSMUSG00000038861	Pi4kb	3.88	6.26517	SCFA6	SCFA3	M	Butyrate	PBS	M_Butyrate_PBS
SCFA3.16	ENSMUSG00000038866	13083.6	ENSMUSG00000038866	Zcchc2	6.774	6.47012	SCFA6	SCFA3	M	Butyrate	PBS	M_Butyrate_PBS
SCFA3.16	ENSMUSG00000038871	3981.75	ENSMUSG00000038871	Bpgm	3.588	3.8392	SCFA6	SCFA3	M	Butyrate	PBS	M_Butyrate_PBS
SCFA3.16	ENSMUSG00000038872	37155.6	ENSMUSG00000038872	Zfhx3	18.501	9.42509	SCFA6	SCFA3	M	Butyrate	PBS	M_Butyrate_PBS
SCFA3.16	ENSMUSG00000038876	8872.25	ENSMUSG00000038876	Rnf146	4.456	5.306	SCFA6	SCFA3	M	Butyrate	PBS	M_Butyrate_PBS
SCFA3.16	ENSMUSG00000038879	0	ENSMUSG00000038879	Nipal2	8.493	-5.2667	SCFA6	SCFA3	M	Butyrate	PBS	M_Butyrate_PBS
SCFA3.16	ENSMUSG00000038880	10621.8	ENSMUSG00000038880	Mrps34	2.064	4.4561	SCFA6	SCFA3	M	Butyrate	PBS	M_Butyrate_PBS
SCFA3.16	ENSMUSG00000038884	5762.2	ENSMUSG00000038884	Shfl	3.417	4.30125	SCFA6	SCFA3	M	Butyrate	PBS	M_Butyrate_PBS
SCFA3.16	ENSMUSG00000038886	36149.7	ENSMUSG00000038886	Man2a2	10.317	8.54296	SCFA6	SCFA3	M	Butyrate	PBS	M_Butyrate_PBS
SCFA3.16	ENSMUSG00000038888	7745.43	ENSMUSG00000038888	Ctu1	2.475	4.26273	SCFA6	SCFA3	M	Butyrate	PBS	M_Butyrate_PBS
SCFA3.16	ENSMUSG00000038893	5351.18	ENSMUSG00000038893	Fam117a	3.029	4.02101	SCFA6	SCFA3	M	Butyrate	PBS	M_Butyrate_PBS
SCFA3.16	ENSMUSG00000038894	9391.12	ENSMUSG00000038894	Irs2	6.323	5.89254	SCFA6	SCFA3	M	Butyrate	PBS	M_Butyrate_PBS
SCFA3.16	ENSMUSG00000038895	2680.57	ENSMUSG00000038895	Zfp653	5.194	3.80207	SCFA6	SCFA3	M	Butyrate	PBS	M_Butyrate_PBS
SCFA3.16	ENSMUSG00000038900	1732.66	ENSMUSG00000038900	Rpl12	3.598	2.64619	SCFA6	SCFA3	M	Butyrate	PBS	M_Butyrate_PBS
SCFA3.16	ENSMUSG00000038902	12336.8	ENSMUSG00000038902	Pogz	9.218	6.82968	SCFA6	SCFA3	M	Butyrate	PBS	M_Butyrate_PBS
SCFA3.16	ENSMUSG00000038903	21.2914	ENSMUSG00000038903	Ccdc68	2.44	-3.68174	SCFA6	SCFA3	M	Butyrate	PBS	M_Butyrate_PBS
SCFA3.16	ENSMUSG00000038909	22137.4	ENSMUSG00000038909	Kat7	5.536	6.93756	SCFA6	SCFA3	M	Butyrate	PBS	M_Butyrate_PBS
SCFA3.16	ENSMUSG00000038910	46596	ENSMUSG00000038910	Plcl2	6.626	8.27039	SCFA6	SCFA3	M	Butyrate	PBS	M_Butyrate_PBS
SCFA3.16	ENSMUSG00000038914	12481.2	ENSMUSG00000038914	Dido1	13.307	7.37603	SCFA6	SCFA3	M	Butyrate	PBS	M_Butyrate_PBS
SCFA3.16	ENSMUSG00000038916	37.3301	ENSMUSG00000038916	Mtcl3	4.175	-2.45935	SCFA6	SCFA3	M	Butyrate	PBS	M_Butyrate_PBS
SCFA3.16	ENSMUSG00000038930	829.251	ENSMUSG00000038930	Rccd1	6.766	2.49485	SCFA6	SCFA3	M	Butyrate	PBS	M_Butyrate_PBS
SCFA3.16	ENSMUSG00000038936	3254.43	ENSMUSG00000038936	Sccpdh	5.204	4.08424	SCFA6	SCFA3	M	Butyrate	PBS	M_Butyrate_PBS
SCFA3.16	ENSMUSG00000038943	227.385	ENSMUSG00000038943	Prc1	8.225	0.923121	SCFA6	SCFA3	M	Butyrate	PBS	M_Butyrate_PBS
SCFA3.16	ENSMUSG00000038949	3072.85	ENSMUSG00000038949	Cnst	8.859	4.7681	SCFA6	SCFA3	M	Butyrate	PBS	M_Butyrate_PBS
SCFA3.16	ENSMUSG00000038954	3920.6	ENSMUSG00000038954	Supt3	4.121	4.01638	SCFA6	SCFA3	M	Butyrate	PBS	M_Butyrate_PBS
SCFA3.16	ENSMUSG00000038957	8816.64	ENSMUSG00000038957	Edc3	5.804	5.67801	SCFA6	SCFA3	M	Butyrate	PBS	M_Butyrate_PBS
SCFA3.16	ENSMUSG00000038963	19474.9	ENSMUSG00000038963	Slco4a1	4.799	6.54668	SCFA6	SCFA3	M	Butyrate	PBS	M_Butyrate_PBS
SCFA3.16	ENSMUSG00000038965	17290.3	ENSMUSG00000038965	Ube2l3	5.841	6.65848	SCFA6	SCFA3	M	Butyrate	PBS	M_Butyrate_PBS
SCFA3.16	ENSMUSG00000038967	8688.62	ENSMUSG00000038967	Pdk2	3.163	4.78178	SCFA6	SCFA3	M	Butyrate	PBS	M_Butyrate_PBS
SCFA3.16	ENSMUSG00000038970	589.043	ENSMUSG00000038970	Lmtk2	8.114	2.26468	SCFA6	SCFA3	M	Butyrate	PBS	M_Butyrate_PBS
SCFA3.16	ENSMUSG00000038975	5986.92	ENSMUSG00000038975	Rabggtb	2.421	3.86	SCFA6	SCFA3	M	Butyrate	PBS	M_Butyrate_PBS
SCFA3.16	ENSMUSG00000038976	90053.2	ENSMUSG00000038976	Ppp1r9b	5.083	8.83847	SCFA6	SCFA3	M	Butyrate	PBS	M_Butyrate_PBS
SCFA3.16	ENSMUSG00000038982	3114.32	ENSMUSG00000038982	Bloc1s5	6.439	4.32762	SCFA6	SCFA3	M	Butyrate	PBS	M_Butyrate_PBS
SCFA3.16	ENSMUSG00000038984	0	ENSMUSG00000038984	Tspyl5	4.01	-5.2667	SCFA6	SCFA3	M	Butyrate	PBS	M_Butyrate_PBS
SCFA3.16	ENSMUSG00000038987	29.2024	ENSMUSG00000038987	Cfap157	1.779	-3.68174	SCFA6	SCFA3	M	Butyrate	PBS	M_Butyrate_PBS
SCFA3.16	ENSMUSG00000038990	6147.78	ENSMUSG00000038990	Cables2	4.597	4.82208	SCFA6	SCFA3	M	Butyrate	PBS	M_Butyrate_PBS
SCFA3.16	ENSMUSG00000038991	25640.1	ENSMUSG00000038991	Txndc5	4.492	6.84801	SCFA6	SCFA3	M	Butyrate	PBS	M_Butyrate_PBS
SCFA3.16	ENSMUSG00000039000	7306.23	ENSMUSG00000039000	Ube3c	9.265	6.08147	SCFA6	SCFA3	M	Butyrate	PBS	M_Butyrate_PBS
SCFA3.16	ENSMUSG00000039001	91972.6	ENSMUSG00000039001	Rps21	0.81	6.21963	SCFA6	SCFA3	M	Butyrate	PBS	M_Butyrate_PBS
SCFA3.16	ENSMUSG00000039004	146.529	ENSMUSG00000039004	Bmp6	3.9	-0.743142	SCFA6	SCFA3	M	Butyrate	PBS	M_Butyrate_PBS
SCFA3.16	ENSMUSG00000039005	20973	ENSMUSG00000039005	Tlr4	5.556	6.86483	SCFA6	SCFA3	M	Butyrate	PBS	M_Butyrate_PBS
SCFA3.16	ENSMUSG00000039007	3648.77	ENSMUSG00000039007	Cpq	5.026	4.19886	SCFA6	SCFA3	M	Butyrate	PBS	M_Butyrate_PBS
SCFA3.16	ENSMUSG00000039013	20594.2	ENSMUSG00000039013	Siglecf	2.79	5.84508	SCFA6	SCFA3	M	Butyrate	PBS	M_Butyrate_PBS
SCFA3.16	ENSMUSG00000039016	16046.7	ENSMUSG00000039016	Timm8b	0.518	3.05973	SCFA6	SCFA3	M	Butyrate	PBS	M_Butyrate_PBS
SCFA3.16	ENSMUSG00000039018	2658.5	ENSMUSG00000039018	Mtg1	4.006	3.41629	SCFA6	SCFA3	M	Butyrate	PBS	M_Butyrate_PBS
SCFA3.16	ENSMUSG00000039021	16.2652	ENSMUSG00000039021	Ttc16	6.388	-2.94478	SCFA6	SCFA3	M	Butyrate	PBS	M_Butyrate_PBS
SCFA3.16	ENSMUSG00000039031	5657.9	ENSMUSG00000039031	Arhgap18	3.884	4.45951	SCFA6	SCFA3	M	Butyrate	PBS	M_Butyrate_PBS
SCFA3.16	ENSMUSG00000039033	1081.13	ENSMUSG00000039033	Tasp1	3.652	1.99068	SCFA6	SCFA3	M	Butyrate	PBS	M_Butyrate_PBS
SCFA3.16	ENSMUSG00000039037	43.2781	ENSMUSG00000039037	St6galnac5	6.002	-1.80727	SCFA6	SCFA3	M	Butyrate	PBS	M_Butyrate_PBS
SCFA3.16	ENSMUSG00000039041	5021.39	ENSMUSG00000039041	Adrm1	3.828	4.26663	SCFA6	SCFA3	M	Butyrate	PBS	M_Butyrate_PBS
SCFA3.16	ENSMUSG00000039043	228.156	ENSMUSG00000039043	Arpin	2.277	-0.874386	SCFA6	SCFA3	M	Butyrate	PBS	M_Butyrate_PBS
SCFA3.16	ENSMUSG00000039046	8154.62	ENSMUSG00000039046	Usp6nl	8.059	6.03879	SCFA6	SCFA3	M	Butyrate	PBS	M_Butyrate_PBS
SCFA3.16	ENSMUSG00000039047	14329.6	ENSMUSG00000039047	Pigk	9.495	7.08837	SCFA6	SCFA3	M	Butyrate	PBS	M_Butyrate_PBS
SCFA3.16	ENSMUSG00000039048	8603.11	ENSMUSG00000039048	Foxred1	4.064	5.12883	SCFA6	SCFA3	M	Butyrate	PBS	M_Butyrate_PBS
SCFA3.16	ENSMUSG00000039050	15943.9	ENSMUSG00000039050	Osbpl2	4.187	6.06141	SCFA6	SCFA3	M	Butyrate	PBS	M_Butyrate_PBS
SCFA3.16	ENSMUSG00000039055	131.664	ENSMUSG00000039055	Eme1	2.762	-1.35981	SCFA6	SCFA3	M	Butyrate	PBS	M_Butyrate_PBS
SCFA3.16	ENSMUSG00000039057	45.9744	ENSMUSG00000039057	Myo16	7.91	-1.35981	SCFA6	SCFA3	M	Butyrate	PBS	M_Butyrate_PBS
SCFA3.16	ENSMUSG00000039058	0	ENSMUSG00000039058	Ak5	3.404	-5.2667	SCFA6	SCFA3	M	Butyrate	PBS	M_Butyrate_PBS
SCFA3.16	ENSMUSG00000039059	33.0267	ENSMUSG00000039059	Hrh3	3.146	-2.94478	SCFA6	SCFA3	M	Butyrate	PBS	M_Butyrate_PBS
SCFA3.16	ENSMUSG00000039062	552.804	ENSMUSG00000039062	Anpep	4.135	1.20903	SCFA6	SCFA3	M	Butyrate	PBS	M_Butyrate_PBS
SCFA3.16	ENSMUSG00000039063	193.486	ENSMUSG00000039063	Echdc3	2.685	-0.874386	SCFA6	SCFA3	M	Butyrate	PBS	M_Butyrate_PBS
SCFA3.16	ENSMUSG00000039065	2732.18	ENSMUSG00000039065	Atpsckmt	5.248	3.84443	SCFA6	SCFA3	M	Butyrate	PBS	M_Butyrate_PBS
SCFA3.16	ENSMUSG00000039067	38708.6	ENSMUSG00000039067	Psmd7	1.581	5.93603	SCFA6	SCFA3	M	Butyrate	PBS	M_Butyrate_PBS
SCFA3.16	ENSMUSG00000039068	9669.45	ENSMUSG00000039068	Zzz3	8.462	6.35489	SCFA6	SCFA3	M	Butyrate	PBS	M_Butyrate_PBS
SCFA3.16	ENSMUSG00000039069	3682.35	ENSMUSG00000039069	Mtg2	4.176	3.94518	SCFA6	SCFA3	M	Butyrate	PBS	M_Butyrate_PBS
SCFA3.16	ENSMUSG00000039081	258.769	ENSMUSG00000039081	Zfp503	4.216	0.159561	SCFA6	SCFA3	M	Butyrate	PBS	M_Butyrate_PBS
SCFA3.16	ENSMUSG00000039084	2690.32	ENSMUSG00000039084	Chad	1.68	2.18451	SCFA6	SCFA3	M	Butyrate	PBS	M_Butyrate_PBS
SCFA3.16	ENSMUSG00000039086	2715.38	ENSMUSG00000039086	Ss18l1	4.343	3.56302	SCFA6	SCFA3	M	Butyrate	PBS	M_Butyrate_PBS
SCFA3.16	ENSMUSG00000039087	21186.6	ENSMUSG00000039087	Rreb1	13.994	8.21194	SCFA6	SCFA3	M	Butyrate	PBS	M_Butyrate_PBS
SCFA3.16	ENSMUSG00000039089	1604.53	ENSMUSG00000039089	L3mbtl3	7.285	3.55028	SCFA6	SCFA3	M	Butyrate	PBS	M_Butyrate_PBS
SCFA3.16	ENSMUSG00000039092	0	ENSMUSG00000039092	Sptlc3	2.845	-5.2667	SCFA6	SCFA3	M	Butyrate	PBS	M_Butyrate_PBS
SCFA3.16	ENSMUSG00000039095	0	ENSMUSG00000039095	En2	3.539	-5.2667	SCFA6	SCFA3	M	Butyrate	PBS	M_Butyrate_PBS
SCFA3.16	ENSMUSG00000039096	4732.5	ENSMUSG00000039096	Rsad1	4.391	4.37895	SCFA6	SCFA3	M	Butyrate	PBS	M_Butyrate_PBS
SCFA3.16	ENSMUSG00000039099	0	ENSMUSG00000039099	Wdr93	2.285	-5.2667	SCFA6	SCFA3	M	Butyrate	PBS	M_Butyrate_PBS
SCFA3.16	ENSMUSG00000039100	29878.3	ENSMUSG00000039100	Marchf6	6.649	7.63435	SCFA6	SCFA3	M	Butyrate	PBS	M_Butyrate_PBS
SCFA3.16	ENSMUSG00000039103	271.568	ENSMUSG00000039103	Nexn	3.826	0.0908485	SCFA6	SCFA3	M	Butyrate	PBS	M_Butyrate_PBS
SCFA3.16	ENSMUSG00000039105	42384.7	ENSMUSG00000039105	Atp6v1g1	1.135	5.58894	SCFA6	SCFA3	M	Butyrate	PBS	M_Butyrate_PBS
SCFA3.16	ENSMUSG00000039106	0	ENSMUSG00000039106	Htr5a	5.376	-5.2667	SCFA6	SCFA3	M	Butyrate	PBS	M_Butyrate_PBS
SCFA3.16	ENSMUSG00000039108	13903.9	ENSMUSG00000039108	Lsm14b	2.892	5.33042	SCFA6	SCFA3	M	Butyrate	PBS	M_Butyrate_PBS
SCFA3.16	ENSMUSG00000039109	2829.21	ENSMUSG00000039109	F13a1	6.739	4.2549	SCFA6	SCFA3	M	Butyrate	PBS	M_Butyrate_PBS
SCFA3.16	ENSMUSG00000039110	174.467	ENSMUSG00000039110	Mycbpap	3.871	-0.511816	SCFA6	SCFA3	M	Butyrate	PBS	M_Butyrate_PBS
SCFA3.16	ENSMUSG00000039114	115.498	ENSMUSG00000039114	Nrn1	2.249	-1.80727	SCFA6	SCFA3	M	Butyrate	PBS	M_Butyrate_PBS
SCFA3.16	ENSMUSG00000039115	37495.8	ENSMUSG00000039115	Itga9	7.691	8.17196	SCFA6	SCFA3	M	Butyrate	PBS	M_Butyrate_PBS
SCFA3.16	ENSMUSG00000039116	4.24853	ENSMUSG00000039116	Adgrg6	12.228	-3.68174	SCFA6	SCFA3	M	Butyrate	PBS	M_Butyrate_PBS
SCFA3.16	ENSMUSG00000039117	10477.9	ENSMUSG00000039117	Taf4	4.621	5.59826	SCFA6	SCFA3	M	Butyrate	PBS	M_Butyrate_PBS
SCFA3.16	ENSMUSG00000039126	4035.93	ENSMUSG00000039126	Prune2	14.095	5.83067	SCFA6	SCFA3	M	Butyrate	PBS	M_Butyrate_PBS
SCFA3.16	ENSMUSG00000039128	9256.08	ENSMUSG00000039128	Cdc123	3.463	5.00359	SCFA6	SCFA3	M	Butyrate	PBS	M_Butyrate_PBS
SCFA3.16	ENSMUSG00000039130	5713.37	ENSMUSG00000039130	Zc3hc1	4.601	4.71771	SCFA6	SCFA3	M	Butyrate	PBS	M_Butyrate_PBS
SCFA3.16	ENSMUSG00000039131	0	ENSMUSG00000039131	Gipc2	3.839	-5.2667	SCFA6	SCFA3	M	Butyrate	PBS	M_Butyrate_PBS
SCFA3.16	ENSMUSG00000039137	42470	ENSMUSG00000039137	Whrn	7.337	8.28368	SCFA6	SCFA3	M	Butyrate	PBS	M_Butyrate_PBS
SCFA3.16	ENSMUSG00000039145	34589.7	ENSMUSG00000039145	Camk1d	7.427	8.0052	SCFA6	SCFA3	M	Butyrate	PBS	M_Butyrate_PBS
SCFA3.16	ENSMUSG00000039148	13907.6	ENSMUSG00000039148	Sart1	5.902	6.35946	SCFA6	SCFA3	M	Butyrate	PBS	M_Butyrate_PBS
SCFA3.16	ENSMUSG00000039153	76.4245	ENSMUSG00000039153	Runx2	8.837	-0.511816	SCFA6	SCFA3	M	Butyrate	PBS	M_Butyrate_PBS
SCFA3.16	ENSMUSG00000039154	312.331	ENSMUSG00000039154	Shd	2.495	-0.312507	SCFA6	SCFA3	M	Butyrate	PBS	M_Butyrate_PBS
SCFA3.16	ENSMUSG00000039155	17.248	ENSMUSG00000039155	Cdh26	3.012	-3.68174	SCFA6	SCFA3	M	Butyrate	PBS	M_Butyrate_PBS
SCFA3.16	ENSMUSG00000039156	4149.61	ENSMUSG00000039156	Stim2	5.133	4.41453	SCFA6	SCFA3	M	Butyrate	PBS	M_Butyrate_PBS
SCFA3.16	ENSMUSG00000039157	7570.84	ENSMUSG00000039157	Eeig1	6.066	5.52201	SCFA6	SCFA3	M	Butyrate	PBS	M_Butyrate_PBS
SCFA3.16	ENSMUSG00000039158	81995.2	ENSMUSG00000039158	Akna	5.765	8.88487	SCFA6	SCFA3	M	Butyrate	PBS	M_Butyrate_PBS
SCFA3.16	ENSMUSG00000039159	25203.9	ENSMUSG00000039159	Ube2h	4.78	6.91289	SCFA6	SCFA3	M	Butyrate	PBS	M_Butyrate_PBS
SCFA3.16	ENSMUSG00000039163	6088.36	ENSMUSG00000039163	Cmc1	1.169	2.83658	SCFA6	SCFA3	M	Butyrate	PBS	M_Butyrate_PBS
SCFA3.16	ENSMUSG00000039164	5485.58	ENSMUSG00000039164	Naif1	4.65	4.67434	SCFA6	SCFA3	M	Butyrate	PBS	M_Butyrate_PBS
SCFA3.16	ENSMUSG00000039166	3348.62	ENSMUSG00000039166	Akap7	4.375	3.8754	SCFA6	SCFA3	M	Butyrate	PBS	M_Butyrate_PBS
SCFA3.16	ENSMUSG00000039167	200.372	ENSMUSG00000039167	Adgrl4	5.704	0.22515	SCFA6	SCFA3	M	Butyrate	PBS	M_Butyrate_PBS
SCFA3.16	ENSMUSG00000039168	21805.9	ENSMUSG00000039168	Dap	1.925	5.3924	SCFA6	SCFA3	M	Butyrate	PBS	M_Butyrate_PBS
SCFA3.16	ENSMUSG00000039176	9479.21	ENSMUSG00000039176	Polg	9.569	6.50355	SCFA6	SCFA3	M	Butyrate	PBS	M_Butyrate_PBS
SCFA3.16	ENSMUSG00000039178	5150.1	ENSMUSG00000039178	Tbc1d19	3.117	4.00709	SCFA6	SCFA3	M	Butyrate	PBS	M_Butyrate_PBS
SCFA3.16	ENSMUSG00000039179	0	ENSMUSG00000039179	Tekt5	1.807	-5.2667	SCFA6	SCFA3	M	Butyrate	PBS	M_Butyrate_PBS
SCFA3.16	ENSMUSG00000039182	3787.92	ENSMUSG00000039182	AW209491	3.031	3.52446	SCFA6	SCFA3	M	Butyrate	PBS	M_Butyrate_PBS
SCFA3.16	ENSMUSG00000039183	16388.8	ENSMUSG00000039183	Nubp2	1.959	5.00593	SCFA6	SCFA3	M	Butyrate	PBS	M_Butyrate_PBS
SCFA3.16	ENSMUSG00000039187	179.948	ENSMUSG00000039187	Fanci	5.774	0.0908485	SCFA6	SCFA3	M	Butyrate	PBS	M_Butyrate_PBS
SCFA3.16	ENSMUSG00000039191	6785.36	ENSMUSG00000039191	Rbpj	7.909	5.74662	SCFA6	SCFA3	M	Butyrate	PBS	M_Butyrate_PBS
SCFA3.16	ENSMUSG00000039193	129.688	ENSMUSG00000039193	Nlrc4	4.807	-0.622847	SCFA6	SCFA3	M	Butyrate	PBS	M_Butyrate_PBS
SCFA3.16	ENSMUSG00000039194	17.5867	ENSMUSG00000039194	Rlbp1	2.954	-3.68174	SCFA6	SCFA3	M	Butyrate	PBS	M_Butyrate_PBS
SCFA3.16	ENSMUSG00000039195	578.519	ENSMUSG00000039195	Bbln	2.694	0.664034	SCFA6	SCFA3	M	Butyrate	PBS	M_Butyrate_PBS
SCFA3.16	ENSMUSG00000039197	426.527	ENSMUSG00000039197	Adk	8.526	1.87285	SCFA6	SCFA3	M	Butyrate	PBS	M_Butyrate_PBS
SCFA3.16	ENSMUSG00000039199	5331.79	ENSMUSG00000039199	Zdhhc1	4.219	4.49318	SCFA6	SCFA3	M	Butyrate	PBS	M_Butyrate_PBS
SCFA3.16	ENSMUSG00000039200	0	ENSMUSG00000039200	Atf7ip2	4.843	-5.2667	SCFA6	SCFA3	M	Butyrate	PBS	M_Butyrate_PBS
SCFA3.16	ENSMUSG00000039201	5243.45	ENSMUSG00000039201	Tbc1d25	2.794	3.8754	SCFA6	SCFA3	M	Butyrate	PBS	M_Butyrate_PBS
SCFA3.16	ENSMUSG00000039202	11763.1	ENSMUSG00000039202	Abhd2	10.573	6.95881	SCFA6	SCFA3	M	Butyrate	PBS	M_Butyrate_PBS
SCFA3.16	ENSMUSG00000039205	7764.88	ENSMUSG00000039205	Ciz1	8.604	6.06253	SCFA6	SCFA3	M	Butyrate	PBS	M_Butyrate_PBS
SCFA3.16	ENSMUSG00000039206	86526.4	ENSMUSG00000039206	Daglb	7.086	9.2601	SCFA6	SCFA3	M	Butyrate	PBS	M_Butyrate_PBS
SCFA3.16	ENSMUSG00000039208	1899.85	ENSMUSG00000039208	Metrnl	1.586	1.60366	SCFA6	SCFA3	M	Butyrate	PBS	M_Butyrate_PBS
SCFA3.16	ENSMUSG00000039209	937.744	ENSMUSG00000039209	Rpl39l	0.831	-0.312507	SCFA6	SCFA3	M	Butyrate	PBS	M_Butyrate_PBS
SCFA3.16	ENSMUSG00000039210	3995.71	ENSMUSG00000039210	Gpatch2	7.684	4.94153	SCFA6	SCFA3	M	Butyrate	PBS	M_Butyrate_PBS
SCFA3.16	ENSMUSG00000039217	19550.9	ENSMUSG00000039217	Il18	1.031	4.33507	SCFA6	SCFA3	M	Butyrate	PBS	M_Butyrate_PBS
SCFA3.16	ENSMUSG00000039218	108879	ENSMUSG00000039218	Srrm2	10.982	10.2237	SCFA6	SCFA3	M	Butyrate	PBS	M_Butyrate_PBS
SCFA3.16	ENSMUSG00000039219	2441.37	ENSMUSG00000039219	Arid4b	13.704	5.06533	SCFA6	SCFA3	M	Butyrate	PBS	M_Butyrate_PBS
SCFA3.16	ENSMUSG00000039220	22795.6	ENSMUSG00000039220	Ppp1r10	4.46	6.66809	SCFA6	SCFA3	M	Butyrate	PBS	M_Butyrate_PBS
SCFA3.16	ENSMUSG00000039221	2709.58	ENSMUSG00000039221	Rpl22l1	0.997	1.44754	SCFA6	SCFA3	M	Butyrate	PBS	M_Butyrate_PBS
SCFA3.16	ENSMUSG00000039230	7437.16	ENSMUSG00000039230	Tbcd	8.096	5.91258	SCFA6	SCFA3	M	Butyrate	PBS	M_Butyrate_PBS
SCFA3.16	ENSMUSG00000039231	3361.54	ENSMUSG00000039231	Suv39h1	5.27	4.14904	SCFA6	SCFA3	M	Butyrate	PBS	M_Butyrate_PBS
SCFA3.16	ENSMUSG00000039232	74.0571	ENSMUSG00000039232	Stx11	4.209	-1.56626	SCFA6	SCFA3	M	Butyrate	PBS	M_Butyrate_PBS
SCFA3.16	ENSMUSG00000039233	3810.51	ENSMUSG00000039233	Tbce	4.54	4.11484	SCFA6	SCFA3	M	Butyrate	PBS	M_Butyrate_PBS
SCFA3.16	ENSMUSG00000039234	6417.06	ENSMUSG00000039234	Sec24d	4.396	4.81943	SCFA6	SCFA3	M	Butyrate	PBS	M_Butyrate_PBS
SCFA3.16	ENSMUSG00000039236	1228.95	ENSMUSG00000039236	Isg20	1.86	1.20903	SCFA6	SCFA3	M	Butyrate	PBS	M_Butyrate_PBS
SCFA3.16	ENSMUSG00000039238	48.2219	ENSMUSG00000039238	Zfp750	3.232	-2.45935	SCFA6	SCFA3	M	Butyrate	PBS	M_Butyrate_PBS
SCFA3.16	ENSMUSG00000039239	107.652	ENSMUSG00000039239	Tgfb2	5.791	-0.622847	SCFA6	SCFA3	M	Butyrate	PBS	M_Butyrate_PBS
SCFA3.16	ENSMUSG00000039242	1754.94	ENSMUSG00000039242	B3galnt2	6.335	3.47813	SCFA6	SCFA3	M	Butyrate	PBS	M_Butyrate_PBS
SCFA3.16	ENSMUSG00000039244	8376.67	ENSMUSG00000039244	Ints15	4.639	5.28115	SCFA6	SCFA3	M	Butyrate	PBS	M_Butyrate_PBS
SCFA3.16	ENSMUSG00000039246	2107.01	ENSMUSG00000039246	Lyplal1	1.578	1.74452	SCFA6	SCFA3	M	Butyrate	PBS	M_Butyrate_PBS
SCFA3.16	ENSMUSG00000039252	0	ENSMUSG00000039252	Lgi2	6.528	-5.2667	SCFA6	SCFA3	M	Butyrate	PBS	M_Butyrate_PBS
SCFA3.16	ENSMUSG00000039253	6988.65	ENSMUSG00000039253	Fn3krp	2.52	4.14056	SCFA6	SCFA3	M	Butyrate	PBS	M_Butyrate_PBS
SCFA3.16	ENSMUSG00000039254	7064.44	ENSMUSG00000039254	Pomt1	6.442	5.50891	SCFA6	SCFA3	M	Butyrate	PBS	M_Butyrate_PBS
SCFA3.16	ENSMUSG00000039257	37.8238	ENSMUSG00000039257	Vstm2b	2.747	-2.94478	SCFA6	SCFA3	M	Butyrate	PBS	M_Butyrate_PBS
SCFA3.16	ENSMUSG00000039262	20643	ENSMUSG00000039262	Prrc2b	11.262	7.86113	SCFA6	SCFA3	M	Butyrate	PBS	M_Butyrate_PBS
SCFA3.16	ENSMUSG00000039263	24190.7	ENSMUSG00000039263	Npepl1	2.998	6.1809	SCFA6	SCFA3	M	Butyrate	PBS	M_Butyrate_PBS
SCFA3.16	ENSMUSG00000039264	20.1595	ENSMUSG00000039264	Gimap3	2.577	-3.68174	SCFA6	SCFA3	M	Butyrate	PBS	M_Butyrate_PBS
SCFA3.16	ENSMUSG00000039270	1686.23	ENSMUSG00000039270	Megf9	8.226	3.79669	SCFA6	SCFA3	M	Butyrate	PBS	M_Butyrate_PBS
SCFA3.16	ENSMUSG00000039275	24009.3	ENSMUSG00000039275	Foxk2	5.258	6.98033	SCFA6	SCFA3	M	Butyrate	PBS	M_Butyrate_PBS
SCFA3.16	ENSMUSG00000039278	142.137	ENSMUSG00000039278	Pcsk1n	2.193	-1.56626	SCFA6	SCFA3	M	Butyrate	PBS	M_Butyrate_PBS
SCFA3.16	ENSMUSG00000039285	7688.98	ENSMUSG00000039285	Azi2	6.439	5.63039	SCFA6	SCFA3	M	Butyrate	PBS	M_Butyrate_PBS
SCFA3.16	ENSMUSG00000039286	8133.04	ENSMUSG00000039286	Fndc3b	11.485	6.54587	SCFA6	SCFA3	M	Butyrate	PBS	M_Butyrate_PBS
SCFA3.16	ENSMUSG00000039294	52604.6	ENSMUSG00000039294	Cybc1	4.213	7.79213	SCFA6	SCFA3	M	Butyrate	PBS	M_Butyrate_PBS
SCFA3.16	ENSMUSG00000039298	2842.69	ENSMUSG00000039298	Cdk5rap2	13.012	5.21004	SCFA6	SCFA3	M	Butyrate	PBS	M_Butyrate_PBS
SCFA3.16	ENSMUSG00000039304	3087.86	ENSMUSG00000039304	Tnfsf10	5.266	4.02562	SCFA6	SCFA3	M	Butyrate	PBS	M_Butyrate_PBS
SCFA3.16	ENSMUSG00000039307	2375.91	ENSMUSG00000039307	Hexd	4.723	3.49152	SCFA6	SCFA3	M	Butyrate	PBS	M_Butyrate_PBS
SCFA3.16	ENSMUSG00000039308	31620.9	ENSMUSG00000039308	Ndst2	4.546	7.16766	SCFA6	SCFA3	M	Butyrate	PBS	M_Butyrate_PBS
SCFA3.16	ENSMUSG00000039313	507.502	ENSMUSG00000039313	Minar1	7.268	1.89317	SCFA6	SCFA3	M	Butyrate	PBS	M_Butyrate_PBS
SCFA3.16	ENSMUSG00000039316	3414.19	ENSMUSG00000039316	Rftn1	4.504	3.94518	SCFA6	SCFA3	M	Butyrate	PBS	M_Butyrate_PBS
SCFA3.16	ENSMUSG00000039318	9836	ENSMUSG00000039318	Rab3gap2	8.699	6.41936	SCFA6	SCFA3	M	Butyrate	PBS	M_Butyrate_PBS
SCFA3.16	ENSMUSG00000039323	590.672	ENSMUSG00000039323	Igfbp2	1.847	0.159561	SCFA6	SCFA3	M	Butyrate	PBS	M_Butyrate_PBS
SCFA3.16	ENSMUSG00000039328	2638.28	ENSMUSG00000039328	Rnf122	7.207	4.25097	SCFA6	SCFA3	M	Butyrate	PBS	M_Butyrate_PBS
SCFA3.16	ENSMUSG00000039345	2066.35	ENSMUSG00000039345	Mettl22	2.665	2.46801	SCFA6	SCFA3	M	Butyrate	PBS	M_Butyrate_PBS
SCFA3.16	ENSMUSG00000039347	283.647	ENSMUSG00000039347	Atp6v0e2	2.381	-0.511816	SCFA6	SCFA3	M	Butyrate	PBS	M_Butyrate_PBS
SCFA3.16	ENSMUSG00000039349	290.994	ENSMUSG00000039349	C130074G19Rik	3.035	-0.137421	SCFA6	SCFA3	M	Butyrate	PBS	M_Butyrate_PBS
SCFA3.16	ENSMUSG00000039354	10185.2	ENSMUSG00000039354	Smarcal1	5.728	5.86708	SCFA6	SCFA3	M	Butyrate	PBS	M_Butyrate_PBS
SCFA3.16	ENSMUSG00000039356	4515.14	ENSMUSG00000039356	Exosc2	2.888	3.70771	SCFA6	SCFA3	M	Butyrate	PBS	M_Butyrate_PBS
SCFA3.16	ENSMUSG00000039357	14954.9	ENSMUSG00000039357	Fut11	4.252	5.99127	SCFA6	SCFA3	M	Butyrate	PBS	M_Butyrate_PBS
SCFA3.16	ENSMUSG00000039361	68113.1	ENSMUSG00000039361	Picalm	12.52	9.73607	SCFA6	SCFA3	M	Butyrate	PBS	M_Butyrate_PBS
SCFA3.16	ENSMUSG00000039367	26012.7	ENSMUSG00000039367	Sec24c	6.293	7.35512	SCFA6	SCFA3	M	Butyrate	PBS	M_Butyrate_PBS
SCFA3.16	ENSMUSG00000039372	0	ENSMUSG00000039372	Marchf4	4.553	-5.2667	SCFA6	SCFA3	M	Butyrate	PBS	M_Butyrate_PBS
SCFA3.16	ENSMUSG00000039375	0	ENSMUSG00000039375	Wdr17	6.097	-5.2667	SCFA6	SCFA3	M	Butyrate	PBS	M_Butyrate_PBS
SCFA3.16	ENSMUSG00000039376	22.4459	ENSMUSG00000039376	Synpo2l	4.629	-2.94478	SCFA6	SCFA3	M	Butyrate	PBS	M_Butyrate_PBS
SCFA3.16	ENSMUSG00000039377	21528.4	ENSMUSG00000039377	Hlx	2.278	5.6167	SCFA6	SCFA3	M	Butyrate	PBS	M_Butyrate_PBS
SCFA3.16	ENSMUSG00000039382	2162.16	ENSMUSG00000039382	Wdr45	3.508	2.92805	SCFA6	SCFA3	M	Butyrate	PBS	M_Butyrate_PBS
SCFA3.16	ENSMUSG00000039384	956.364	ENSMUSG00000039384	Dusp10	3.042	1.55348	SCFA6	SCFA3	M	Butyrate	PBS	M_Butyrate_PBS
SCFA3.16	ENSMUSG00000039385	11.514	ENSMUSG00000039385	Cdh6	9.024	-2.94478	SCFA6	SCFA3	M	Butyrate	PBS	M_Butyrate_PBS
SCFA3.16	ENSMUSG00000039391	0	ENSMUSG00000039391	Ccdc81	2.79	-5.2667	SCFA6	SCFA3	M	Butyrate	PBS	M_Butyrate_PBS
SCFA3.16	ENSMUSG00000039395	68.2369	ENSMUSG00000039395	Mreg	2.284	-2.45935	SCFA6	SCFA3	M	Butyrate	PBS	M_Butyrate_PBS
SCFA3.16	ENSMUSG00000039396	28.0564	ENSMUSG00000039396	Neil3	5.555	-2.45935	SCFA6	SCFA3	M	Butyrate	PBS	M_Butyrate_PBS
SCFA3.16	ENSMUSG00000039405	165.493	ENSMUSG00000039405	Prss23	3.767	-0.622847	SCFA6	SCFA3	M	Butyrate	PBS	M_Butyrate_PBS
SCFA3.16	ENSMUSG00000039410	390.148	ENSMUSG00000039410	Prdm16	9.321	1.87285	SCFA6	SCFA3	M	Butyrate	PBS	M_Butyrate_PBS
SCFA3.16	ENSMUSG00000039414	5765.28	ENSMUSG00000039414	Heatr5b	8.173	5.55905	SCFA6	SCFA3	M	Butyrate	PBS	M_Butyrate_PBS
SCFA3.16	ENSMUSG00000039419	0	ENSMUSG00000039419	Cntnap2	10.248	-5.2667	SCFA6	SCFA3	M	Butyrate	PBS	M_Butyrate_PBS
SCFA3.16	ENSMUSG00000039427	26324.2	ENSMUSG00000039427	Alg1	2.682	6.14216	SCFA6	SCFA3	M	Butyrate	PBS	M_Butyrate_PBS
SCFA3.16	ENSMUSG00000039428	38846.4	ENSMUSG00000039428	Tmem135	6.113	7.89175	SCFA6	SCFA3	M	Butyrate	PBS	M_Butyrate_PBS
SCFA3.16	ENSMUSG00000039431	0	ENSMUSG00000039431	Mtmr7	4.454	-5.2667	SCFA6	SCFA3	M	Butyrate	PBS	M_Butyrate_PBS
SCFA3.16	ENSMUSG00000039449	8384.57	ENSMUSG00000039449	Prpf18	5.31	5.47729	SCFA6	SCFA3	M	Butyrate	PBS	M_Butyrate_PBS
SCFA3.16	ENSMUSG00000039450	31652	ENSMUSG00000039450	Dcxr	1.144	5.17935	SCFA6	SCFA3	M	Butyrate	PBS	M_Butyrate_PBS
SCFA3.16	ENSMUSG00000039452	736.767	ENSMUSG00000039452	Snx22	2.891	1.10834	SCFA6	SCFA3	M	Butyrate	PBS	M_Butyrate_PBS
SCFA3.16	ENSMUSG00000039456	22081.6	ENSMUSG00000039456	Morc3	5.43	6.90604	SCFA6	SCFA3	M	Butyrate	PBS	M_Butyrate_PBS
SCFA3.16	ENSMUSG00000039457	0	ENSMUSG00000039457	Ppl	6.893	-5.2667	SCFA6	SCFA3	M	Butyrate	PBS	M_Butyrate_PBS
SCFA3.16	ENSMUSG00000039458	7533.31	ENSMUSG00000039458	Mtmr12	7.041	5.72977	SCFA6	SCFA3	M	Butyrate	PBS	M_Butyrate_PBS
SCFA3.16	ENSMUSG00000039461	12832.3	ENSMUSG00000039461	Tcta	1.838	4.56143	SCFA6	SCFA3	M	Butyrate	PBS	M_Butyrate_PBS
SCFA3.16	ENSMUSG00000039463	11252.7	ENSMUSG00000039463	Slc9a8	9.095	6.67764	SCFA6	SCFA3	M	Butyrate	PBS	M_Butyrate_PBS
SCFA3.16	ENSMUSG00000039470	0	ENSMUSG00000039470	Zdhhc2	5.473	-5.2667	SCFA6	SCFA3	M	Butyrate	PBS	M_Butyrate_PBS
SCFA3.16	ENSMUSG00000039473	16190.7	ENSMUSG00000039473	Ubn1	8.272	7.06561	SCFA6	SCFA3	M	Butyrate	PBS	M_Butyrate_PBS
SCFA3.16	ENSMUSG00000039474	4088.04	ENSMUSG00000039474	Wfs1	3.787	3.95488	SCFA6	SCFA3	M	Butyrate	PBS	M_Butyrate_PBS
SCFA3.16	ENSMUSG00000039476	0	ENSMUSG00000039476	Prrx2	1.961	-5.2667	SCFA6	SCFA3	M	Butyrate	PBS	M_Butyrate_PBS
SCFA3.16	ENSMUSG00000039477	28669.2	ENSMUSG00000039477	Tnrc18	12.266	8.45813	SCFA6	SCFA3	M	Butyrate	PBS	M_Butyrate_PBS
SCFA3.16	ENSMUSG00000039478	1106.06	ENSMUSG00000039478	Micu3	6.153	2.77222	SCFA6	SCFA3	M	Butyrate	PBS	M_Butyrate_PBS
SCFA3.16	ENSMUSG00000039480	5988.08	ENSMUSG00000039480	Nt5dc1	3.505	4.39329	SCFA6	SCFA3	M	Butyrate	PBS	M_Butyrate_PBS
SCFA3.16	ENSMUSG00000039481	0	ENSMUSG00000039481	Nrtn	1.023	-5.2667	SCFA6	SCFA3	M	Butyrate	PBS	M_Butyrate_PBS
SCFA3.16	ENSMUSG00000039483	7211.44	ENSMUSG00000039483	Asb6	5.439	5.29458	SCFA6	SCFA3	M	Butyrate	PBS	M_Butyrate_PBS
SCFA3.16	ENSMUSG00000039485	348.215	ENSMUSG00000039485	Tspyl4	3.879	0.461217	SCFA6	SCFA3	M	Butyrate	PBS	M_Butyrate_PBS
SCFA3.16	ENSMUSG00000039488	0	ENSMUSG00000039488	Cntn5	4.531	-5.2667	SCFA6	SCFA3	M	Butyrate	PBS	M_Butyrate_PBS
SCFA3.16	ENSMUSG00000039496	667.966	ENSMUSG00000039496	Cdnf	3.111	1.07315	SCFA6	SCFA3	M	Butyrate	PBS	M_Butyrate_PBS
SCFA3.16	ENSMUSG00000039497	8063.89	ENSMUSG00000039497	Dse	4.98	5.32855	SCFA6	SCFA3	M	Butyrate	PBS	M_Butyrate_PBS
SCFA3.16	ENSMUSG00000039501	34854	ENSMUSG00000039501	Znfx1	8.189	8.15707	SCFA6	SCFA3	M	Butyrate	PBS	M_Butyrate_PBS
SCFA3.16	ENSMUSG00000039509	6311.88	ENSMUSG00000039509	Nup133	7.029	5.47223	SCFA6	SCFA3	M	Butyrate	PBS	M_Butyrate_PBS
SCFA3.16	ENSMUSG00000039512	18448	ENSMUSG00000039512	Bltp3a	8.758	7.33623	SCFA6	SCFA3	M	Butyrate	PBS	M_Butyrate_PBS
SCFA3.16	ENSMUSG00000039515	35658.8	ENSMUSG00000039515	Ptpa	5.188	7.53157	SCFA6	SCFA3	M	Butyrate	PBS	M_Butyrate_PBS
SCFA3.16	ENSMUSG00000039519	23.9848	ENSMUSG00000039519	Cyp7b1	2.166	-3.68174	SCFA6	SCFA3	M	Butyrate	PBS	M_Butyrate_PBS
SCFA3.16	ENSMUSG00000039523	7213.51	ENSMUSG00000039523	Cep104	5.279	5.25195	SCFA6	SCFA3	M	Butyrate	PBS	M_Butyrate_PBS
SCFA3.16	ENSMUSG00000039529	1453.61	ENSMUSG00000039529	Atp8b1	6.719	3.29172	SCFA6	SCFA3	M	Butyrate	PBS	M_Butyrate_PBS
SCFA3.16	ENSMUSG00000039531	3052.24	ENSMUSG00000039531	Zup1	9.072	4.79264	SCFA6	SCFA3	M	Butyrate	PBS	M_Butyrate_PBS
SCFA3.16	ENSMUSG00000039533	557.824	ENSMUSG00000039533	Mmd2	3.539	1.00008	SCFA6	SCFA3	M	Butyrate	PBS	M_Butyrate_PBS
SCFA3.16	ENSMUSG00000039536	28977.8	ENSMUSG00000039536	Stau1	6.065	7.4576	SCFA6	SCFA3	M	Butyrate	PBS	M_Butyrate_PBS
SCFA3.16	ENSMUSG00000039542	167.893	ENSMUSG00000039542	Ncam1	8.664	0.566186	SCFA6	SCFA3	M	Butyrate	PBS	M_Butyrate_PBS
SCFA3.16	ENSMUSG00000039543	0	ENSMUSG00000039543	Cfap70	4.289	-5.2667	SCFA6	SCFA3	M	Butyrate	PBS	M_Butyrate_PBS
SCFA3.16	ENSMUSG00000039546	17.0443	ENSMUSG00000039546	Ajap1	3.048	-3.68174	SCFA6	SCFA3	M	Butyrate	PBS	M_Butyrate_PBS
SCFA3.16	ENSMUSG00000039552	14.2332	ENSMUSG00000039552	Rsph4a	3.65	-3.68174	SCFA6	SCFA3	M	Butyrate	PBS	M_Butyrate_PBS
SCFA3.16	ENSMUSG00000039556	270.035	ENSMUSG00000039556	Ppp1r3f	8.465	1.20903	SCFA6	SCFA3	M	Butyrate	PBS	M_Butyrate_PBS
SCFA3.16	ENSMUSG00000039563	147.111	ENSMUSG00000039563	2210406O10Rik	2.472	-1.35981	SCFA6	SCFA3	M	Butyrate	PBS	M_Butyrate_PBS
SCFA3.16	ENSMUSG00000039568	49705.7	ENSMUSG00000039568	Ubald1	1.851	6.52405	SCFA6	SCFA3	M	Butyrate	PBS	M_Butyrate_PBS
SCFA3.16	ENSMUSG00000039577	232.078	ENSMUSG00000039577	Nphp4	6.044	0.514656	SCFA6	SCFA3	M	Butyrate	PBS	M_Butyrate_PBS
SCFA3.16	ENSMUSG00000039578	0	ENSMUSG00000039578	Ccser1	9.635	-5.2667	SCFA6	SCFA3	M	Butyrate	PBS	M_Butyrate_PBS
SCFA3.16	ENSMUSG00000039579	8.46453	ENSMUSG00000039579	Grin3a	12.275	-2.94478	SCFA6	SCFA3	M	Butyrate	PBS	M_Butyrate_PBS
SCFA3.16	ENSMUSG00000039585	7804.22	ENSMUSG00000039585	Myo9a	13.034	6.66883	SCFA6	SCFA3	M	Butyrate	PBS	M_Butyrate_PBS
SCFA3.16	ENSMUSG00000039599	3227.6	ENSMUSG00000039599	Fam149b	9.4	4.92436	SCFA6	SCFA3	M	Butyrate	PBS	M_Butyrate_PBS
SCFA3.16	ENSMUSG00000039601	297.067	ENSMUSG00000039601	Rcan2	4.372	0.405722	SCFA6	SCFA3	M	Butyrate	PBS	M_Butyrate_PBS
SCFA3.16	ENSMUSG00000039607	44.9015	ENSMUSG00000039607	Rbms3	10.413	-1.01878	SCFA6	SCFA3	M	Butyrate	PBS	M_Butyrate_PBS
SCFA3.16	ENSMUSG00000039611	234.366	ENSMUSG00000039611	Pgap4	3.325	-0.312507	SCFA6	SCFA3	M	Butyrate	PBS	M_Butyrate_PBS
SCFA3.16	ENSMUSG00000039615	16836.9	ENSMUSG00000039615	Stub1	2.561	5.43113	SCFA6	SCFA3	M	Butyrate	PBS	M_Butyrate_PBS
SCFA3.16	ENSMUSG00000039616	434.939	ENSMUSG00000039616	Mocos	3.225	0.514656	SCFA6	SCFA3	M	Butyrate	PBS	M_Butyrate_PBS
SCFA3.16	ENSMUSG00000039620	16.2677	ENSMUSG00000039620	Trmt9b	6.387	-2.94478	SCFA6	SCFA3	M	Butyrate	PBS	M_Butyrate_PBS
SCFA3.16	ENSMUSG00000039621	103067	ENSMUSG00000039621	Prex1	10.266	10.0473	SCFA6	SCFA3	M	Butyrate	PBS	M_Butyrate_PBS
SCFA3.16	ENSMUSG00000039623	5266.2	ENSMUSG00000039623	Ap5z1	5.919	4.96332	SCFA6	SCFA3	M	Butyrate	PBS	M_Butyrate_PBS
SCFA3.16	ENSMUSG00000039628	0	ENSMUSG00000039628	Hs3st6	1.358	-5.2667	SCFA6	SCFA3	M	Butyrate	PBS	M_Butyrate_PBS
SCFA3.16	ENSMUSG00000039629	68.6111	ENSMUSG00000039629	Strip2	8.329	-0.743142	SCFA6	SCFA3	M	Butyrate	PBS	M_Butyrate_PBS
SCFA3.16	ENSMUSG00000039630	33488.9	ENSMUSG00000039630	Hnrnpu	11.599	8.60164	SCFA6	SCFA3	M	Butyrate	PBS	M_Butyrate_PBS
SCFA3.16	ENSMUSG00000039632	0	ENSMUSG00000039632	Odad3	2.514	-5.2667	SCFA6	SCFA3	M	Butyrate	PBS	M_Butyrate_PBS
SCFA3.16	ENSMUSG00000039633	4415.18	ENSMUSG00000039633	Lonrf1	3.93	4.11916	SCFA6	SCFA3	M	Butyrate	PBS	M_Butyrate_PBS
SCFA3.16	ENSMUSG00000039634	3076.28	ENSMUSG00000039634	Zfp189	3.006	3.21308	SCFA6	SCFA3	M	Butyrate	PBS	M_Butyrate_PBS
SCFA3.16	ENSMUSG00000039637	15292.1	ENSMUSG00000039637	Coro7	7.423	6.82704	SCFA6	SCFA3	M	Butyrate	PBS	M_Butyrate_PBS
SCFA3.16	ENSMUSG00000039640	16039.7	ENSMUSG00000039640	Mrpl12	1.532	4.62052	SCFA6	SCFA3	M	Butyrate	PBS	M_Butyrate_PBS
SCFA3.16	ENSMUSG00000039646	560.959	ENSMUSG00000039646	Vasn	3.334	0.923121	SCFA6	SCFA3	M	Butyrate	PBS	M_Butyrate_PBS
SCFA3.16	ENSMUSG00000039648	1972.82	ENSMUSG00000039648	Kyat1	2.923	2.5342	SCFA6	SCFA3	M	Butyrate	PBS	M_Butyrate_PBS
SCFA3.16	ENSMUSG00000039652	1317.35	ENSMUSG00000039652	Cpeb3	7.414	3.29172	SCFA6	SCFA3	M	Butyrate	PBS	M_Butyrate_PBS
SCFA3.16	ENSMUSG00000039653	0	ENSMUSG00000039653	Baat	1.941	-5.2667	SCFA6	SCFA3	M	Butyrate	PBS	M_Butyrate_PBS
SCFA3.16	ENSMUSG00000039656	32436.1	ENSMUSG00000039656	Rxrb	3.703	6.90853	SCFA6	SCFA3	M	Butyrate	PBS	M_Butyrate_PBS
SCFA3.16	ENSMUSG00000039660	6282.45	ENSMUSG00000039660	Spout1	3.01	4.24307	SCFA6	SCFA3	M	Butyrate	PBS	M_Butyrate_PBS
SCFA3.16	ENSMUSG00000039661	45.0768	ENSMUSG00000039661	Dusp26	2.305	-2.94478	SCFA6	SCFA3	M	Butyrate	PBS	M_Butyrate_PBS
SCFA3.16	ENSMUSG00000039662	15476.2	ENSMUSG00000039662	Icmt	5.287	6.35489	SCFA6	SCFA3	M	Butyrate	PBS	M_Butyrate_PBS
SCFA3.16	ENSMUSG00000039670	6198.34	ENSMUSG00000039670	Oxld1	0.813	2.34063	SCFA6	SCFA3	M	Butyrate	PBS	M_Butyrate_PBS
SCFA3.16	ENSMUSG00000039671	13846.1	ENSMUSG00000039671	Zmynd8	11.031	7.25514	SCFA6	SCFA3	M	Butyrate	PBS	M_Butyrate_PBS
SCFA3.16	ENSMUSG00000039672	264.606	ENSMUSG00000039672	Kcne2	1.767	-1.01878	SCFA6	SCFA3	M	Butyrate	PBS	M_Butyrate_PBS
SCFA3.16	ENSMUSG00000039676	164.229	ENSMUSG00000039676	Capsl	0.949	-2.45935	SCFA6	SCFA3	M	Butyrate	PBS	M_Butyrate_PBS
SCFA3.16	ENSMUSG00000039678	26938.8	ENSMUSG00000039678	Tbc1d13	4.719	6.99039	SCFA6	SCFA3	M	Butyrate	PBS	M_Butyrate_PBS
SCFA3.16	ENSMUSG00000039680	1186.38	ENSMUSG00000039680	Mrps6	2.496	1.57879	SCFA6	SCFA3	M	Butyrate	PBS	M_Butyrate_PBS
SCFA3.16	ENSMUSG00000039682	38854.3	ENSMUSG00000039682	Lap3	3.098	6.91165	SCFA6	SCFA3	M	Butyrate	PBS	M_Butyrate_PBS
SCFA3.16	ENSMUSG00000039683	5819.72	ENSMUSG00000039683	Sdk1	11.087	6.01233	SCFA6	SCFA3	M	Butyrate	PBS	M_Butyrate_PBS
SCFA3.16	ENSMUSG00000039686	5644.31	ENSMUSG00000039686	Zer1	9.784	5.7879	SCFA6	SCFA3	M	Butyrate	PBS	M_Butyrate_PBS
SCFA3.16	ENSMUSG00000039693	52.662	ENSMUSG00000039693	Msantd3	1.973	-2.94478	SCFA6	SCFA3	M	Butyrate	PBS	M_Butyrate_PBS
SCFA3.16	ENSMUSG00000039697	535.983	ENSMUSG00000039697	Ncoa7	10.565	2.50808	SCFA6	SCFA3	M	Butyrate	PBS	M_Butyrate_PBS
SCFA3.16	ENSMUSG00000039699	411.983	ENSMUSG00000039699	Batf2	2.522	0.0908485	SCFA6	SCFA3	M	Butyrate	PBS	M_Butyrate_PBS
SCFA3.16	ENSMUSG00000039701	256.971	ENSMUSG00000039701	Usp53	9.704	1.33321	SCFA6	SCFA3	M	Butyrate	PBS	M_Butyrate_PBS
SCFA3.16	ENSMUSG00000039703	18013.2	ENSMUSG00000039703	Nploc4	4.776	6.42722	SCFA6	SCFA3	M	Butyrate	PBS	M_Butyrate_PBS
SCFA3.16	ENSMUSG00000039704	7101	ENSMUSG00000039704	Lmbrd2	8.589	5.93113	SCFA6	SCFA3	M	Butyrate	PBS	M_Butyrate_PBS
SCFA3.16	ENSMUSG00000039706	0	ENSMUSG00000039706	Ldb2	3.336	-5.2667	SCFA6	SCFA3	M	Butyrate	PBS	M_Butyrate_PBS
SCFA3.16	ENSMUSG00000039713	6066.75	ENSMUSG00000039713	Plekhg5	5.078	4.9464	SCFA6	SCFA3	M	Butyrate	PBS	M_Butyrate_PBS
SCFA3.16	ENSMUSG00000039714	0	ENSMUSG00000039714	Cplx3	2.953	-5.2667	SCFA6	SCFA3	M	Butyrate	PBS	M_Butyrate_PBS
SCFA3.16	ENSMUSG00000039715	3039.1	ENSMUSG00000039715	Dync2i2	2.359	2.84704	SCFA6	SCFA3	M	Butyrate	PBS	M_Butyrate_PBS
SCFA3.16	ENSMUSG00000039716	50.3402	ENSMUSG00000039716	Dock3	14.448	-0.408723	SCFA6	SCFA3	M	Butyrate	PBS	M_Butyrate_PBS
SCFA3.16	ENSMUSG00000039717	0	ENSMUSG00000039717	Ralyl	3.672	-5.2667	SCFA6	SCFA3	M	Butyrate	PBS	M_Butyrate_PBS
SCFA3.16	ENSMUSG00000039720	0	ENSMUSG00000039720	Got1l1	1.718	-5.2667	SCFA6	SCFA3	M	Butyrate	PBS	M_Butyrate_PBS
SCFA3.16	ENSMUSG00000039725	10841.5	ENSMUSG00000039725	Trp53rka	2.118	4.52283	SCFA6	SCFA3	M	Butyrate	PBS	M_Butyrate_PBS
SCFA3.16	ENSMUSG00000039735	4151.51	ENSMUSG00000039735	Fnbp1l	5.456	4.50313	SCFA6	SCFA3	M	Butyrate	PBS	M_Butyrate_PBS
SCFA3.16	ENSMUSG00000039737	3640.63	ENSMUSG00000039737	Prkrip1	3.967	3.85483	SCFA6	SCFA3	M	Butyrate	PBS	M_Butyrate_PBS
SCFA3.16	ENSMUSG00000039738	5736.14	ENSMUSG00000039738	Slx4	7.336	5.39596	SCFA6	SCFA3	M	Butyrate	PBS	M_Butyrate_PBS
SCFA3.16	ENSMUSG00000039740	19208.6	ENSMUSG00000039740	Alg2	3.021	5.85936	SCFA6	SCFA3	M	Butyrate	PBS	M_Butyrate_PBS
SCFA3.16	ENSMUSG00000039741	3055.94	ENSMUSG00000039741	Bahcc1	11.118	5.08755	SCFA6	SCFA3	M	Butyrate	PBS	M_Butyrate_PBS
SCFA3.16	ENSMUSG00000039745	3054.43	ENSMUSG00000039745	Htatip2	2.024	2.63416	SCFA6	SCFA3	M	Butyrate	PBS	M_Butyrate_PBS
SCFA3.16	ENSMUSG00000039747	25834.5	ENSMUSG00000039747	Orai2	6.077	7.29482	SCFA6	SCFA3	M	Butyrate	PBS	M_Butyrate_PBS
SCFA3.16	ENSMUSG00000039748	135.707	ENSMUSG00000039748	Exo1	8.422	0.22515	SCFA6	SCFA3	M	Butyrate	PBS	M_Butyrate_PBS
SCFA3.16	ENSMUSG00000039753	4469.71	ENSMUSG00000039753	Fbxl5	9.74	5.44496	SCFA6	SCFA3	M	Butyrate	PBS	M_Butyrate_PBS
SCFA3.16	ENSMUSG00000039754	7877.32	ENSMUSG00000039754	Alkbh4	2.117	4.06197	SCFA6	SCFA3	M	Butyrate	PBS	M_Butyrate_PBS
SCFA3.16	ENSMUSG00000039756	11366.7	ENSMUSG00000039756	Dnttip2	3.309	5.23414	SCFA6	SCFA3	M	Butyrate	PBS	M_Butyrate_PBS
SCFA3.16	ENSMUSG00000039759	13591.4	ENSMUSG00000039759	Thap3	1.334	4.18245	SCFA6	SCFA3	M	Butyrate	PBS	M_Butyrate_PBS
SCFA3.16	ENSMUSG00000039760	103.985	ENSMUSG00000039760	Il22ra2	2.498	-1.80727	SCFA6	SCFA3	M	Butyrate	PBS	M_Butyrate_PBS
SCFA3.16	ENSMUSG00000039763	8641.51	ENSMUSG00000039763	Dnajc28	3.565	4.9464	SCFA6	SCFA3	M	Butyrate	PBS	M_Butyrate_PBS
SCFA3.16	ENSMUSG00000039765	1014.76	ENSMUSG00000039765	Cc2d2a	6.809	2.79399	SCFA6	SCFA3	M	Butyrate	PBS	M_Butyrate_PBS
SCFA3.16	ENSMUSG00000039768	5337.17	ENSMUSG00000039768	Dnajc11	10.678	5.8333	SCFA6	SCFA3	M	Butyrate	PBS	M_Butyrate_PBS
SCFA3.16	ENSMUSG00000039770	13592.9	ENSMUSG00000039770	Ypel5	4.185	5.83067	SCFA6	SCFA3	M	Butyrate	PBS	M_Butyrate_PBS
SCFA3.16	ENSMUSG00000039771	11038.4	ENSMUSG00000039771	Polr2j	1.106	3.61288	SCFA6	SCFA3	M	Butyrate	PBS	M_Butyrate_PBS
SCFA3.16	ENSMUSG00000039774	26452.3	ENSMUSG00000039774	Galnt12	2.288	5.92003	SCFA6	SCFA3	M	Butyrate	PBS	M_Butyrate_PBS
SCFA3.16	ENSMUSG00000039781	3862.78	ENSMUSG00000039781	Cep131	3.833	3.89064	SCFA6	SCFA3	M	Butyrate	PBS	M_Butyrate_PBS
SCFA3.16	ENSMUSG00000039782	7650.42	ENSMUSG00000039782	Cpeb2	7.816	5.9026	SCFA6	SCFA3	M	Butyrate	PBS	M_Butyrate_PBS
SCFA3.16	ENSMUSG00000039783	98.9753	ENSMUSG00000039783	Kmo	4.724	-1.01878	SCFA6	SCFA3	M	Butyrate	PBS	M_Butyrate_PBS
SCFA3.16	ENSMUSG00000039787	2518.47	ENSMUSG00000039787	Cercam	3.383	3.09524	SCFA6	SCFA3	M	Butyrate	PBS	M_Butyrate_PBS
SCFA3.16	ENSMUSG00000039789	3507.24	ENSMUSG00000039789	Zfp597	6.399	4.48985	SCFA6	SCFA3	M	Butyrate	PBS	M_Butyrate_PBS
SCFA3.16	ENSMUSG00000039795	1243.44	ENSMUSG00000039795	Zfand1	6.267	2.96692	SCFA6	SCFA3	M	Butyrate	PBS	M_Butyrate_PBS
SCFA3.16	ENSMUSG00000039801	1820.96	ENSMUSG00000039801	Cplane1	13.095	4.57722	SCFA6	SCFA3	M	Butyrate	PBS	M_Butyrate_PBS
SCFA3.16	ENSMUSG00000039804	13263.3	ENSMUSG00000039804	Ncoa5	4.383	5.86194	SCFA6	SCFA3	M	Butyrate	PBS	M_Butyrate_PBS
SCFA3.16	ENSMUSG00000039809	38.8506	ENSMUSG00000039809	Gabbr2	6.686	-1.80727	SCFA6	SCFA3	M	Butyrate	PBS	M_Butyrate_PBS
SCFA3.16	ENSMUSG00000039810	9409.02	ENSMUSG00000039810	Zc3h10	4.384	5.3672	SCFA6	SCFA3	M	Butyrate	PBS	M_Butyrate_PBS
SCFA3.16	ENSMUSG00000039813	95.7623	ENSMUSG00000039813	Tbc1d2	5.425	-0.874386	SCFA6	SCFA3	M	Butyrate	PBS	M_Butyrate_PBS
SCFA3.16	ENSMUSG00000039814	263.456	ENSMUSG00000039814	Xkr5	4.141	0.159561	SCFA6	SCFA3	M	Butyrate	PBS	M_Butyrate_PBS
SCFA3.16	ENSMUSG00000039824	253.173	ENSMUSG00000039824	Myl6b	1.026	-1.80727	SCFA6	SCFA3	M	Butyrate	PBS	M_Butyrate_PBS
SCFA3.16	ENSMUSG00000039826	3742.51	ENSMUSG00000039826	Trub2	6.316	4.5646	SCFA6	SCFA3	M	Butyrate	PBS	M_Butyrate_PBS
SCFA3.16	ENSMUSG00000039828	3293.85	ENSMUSG00000039828	Wdr70	3.738	3.62508	SCFA6	SCFA3	M	Butyrate	PBS	M_Butyrate_PBS
SCFA3.16	ENSMUSG00000039830	61.602	ENSMUSG00000039830	Olig2	2.53	-2.45935	SCFA6	SCFA3	M	Butyrate	PBS	M_Butyrate_PBS
SCFA3.16	ENSMUSG00000039831	2098.08	ENSMUSG00000039831	Arhgap29	8.815	4.21105	SCFA6	SCFA3	M	Butyrate	PBS	M_Butyrate_PBS
SCFA3.16	ENSMUSG00000039834	11599.4	ENSMUSG00000039834	Zfp335	4.743	5.78246	SCFA6	SCFA3	M	Butyrate	PBS	M_Butyrate_PBS
SCFA3.16	ENSMUSG00000039835	64.0919	ENSMUSG00000039835	Nhsl1	11.348	-0.408723	SCFA6	SCFA3	M	Butyrate	PBS	M_Butyrate_PBS
SCFA3.16	ENSMUSG00000039838	0	ENSMUSG00000039838	Slc45a1	4.395	-5.2667	SCFA6	SCFA3	M	Butyrate	PBS	M_Butyrate_PBS
SCFA3.16	ENSMUSG00000039840	6090.88	ENSMUSG00000039840	Epg5	10.039	5.93481	SCFA6	SCFA3	M	Butyrate	PBS	M_Butyrate_PBS
SCFA3.16	ENSMUSG00000039841	5269.3	ENSMUSG00000039841	Zfp800	4.831	4.67141	SCFA6	SCFA3	M	Butyrate	PBS	M_Butyrate_PBS
SCFA3.16	ENSMUSG00000039842	978.325	ENSMUSG00000039842	Mcph1	7.806	2.93787	SCFA6	SCFA3	M	Butyrate	PBS	M_Butyrate_PBS
SCFA3.16	ENSMUSG00000039844	48168.4	ENSMUSG00000039844	Rapgef1	7.485	8.49412	SCFA6	SCFA3	M	Butyrate	PBS	M_Butyrate_PBS
SCFA3.16	ENSMUSG00000039849	22641.3	ENSMUSG00000039849	Pcif1	6.544	7.21131	SCFA6	SCFA3	M	Butyrate	PBS	M_Butyrate_PBS
SCFA3.16	ENSMUSG00000039850	6339.42	ENSMUSG00000039850	Endov	6.138	5.28308	SCFA6	SCFA3	M	Butyrate	PBS	M_Butyrate_PBS
SCFA3.16	ENSMUSG00000039851	0	ENSMUSG00000039851	Epcip	2.865	-5.2667	SCFA6	SCFA3	M	Butyrate	PBS	M_Butyrate_PBS
SCFA3.16	ENSMUSG00000039852	49234.1	ENSMUSG00000039852	Rere	8.528	8.71388	SCFA6	SCFA3	M	Butyrate	PBS	M_Butyrate_PBS
SCFA3.16	ENSMUSG00000039853	6910.04	ENSMUSG00000039853	Trim14	4.338	4.90697	SCFA6	SCFA3	M	Butyrate	PBS	M_Butyrate_PBS
SCFA3.16	ENSMUSG00000039860	0	ENSMUSG00000039860	Srrm3	6.406	-5.2667	SCFA6	SCFA3	M	Butyrate	PBS	M_Butyrate_PBS
SCFA3.16	ENSMUSG00000039865	0	ENSMUSG00000039865	Slc44a3	5.057	-5.2667	SCFA6	SCFA3	M	Butyrate	PBS	M_Butyrate_PBS
SCFA3.16	ENSMUSG00000039873	6609.16	ENSMUSG00000039873	Neurl2	1.014	2.7501	SCFA6	SCFA3	M	Butyrate	PBS	M_Butyrate_PBS
SCFA3.16	ENSMUSG00000039879	15002.4	ENSMUSG00000039879	Heca	6.247	6.55068	SCFA6	SCFA3	M	Butyrate	PBS	M_Butyrate_PBS
SCFA3.16	ENSMUSG00000039886	10870.7	ENSMUSG00000039886	Tmem120a	1.73	4.23513	SCFA6	SCFA3	M	Butyrate	PBS	M_Butyrate_PBS
SCFA3.16	ENSMUSG00000039887	4443.45	ENSMUSG00000039887	Alg14	2.502	3.47813	SCFA6	SCFA3	M	Butyrate	PBS	M_Butyrate_PBS
SCFA3.16	ENSMUSG00000039891	160.459	ENSMUSG00000039891	Txlnb	5.504	-0.137421	SCFA6	SCFA3	M	Butyrate	PBS	M_Butyrate_PBS
SCFA3.16	ENSMUSG00000039899	6445.88	ENSMUSG00000039899	Fgl2	3.788	4.61135	SCFA6	SCFA3	M	Butyrate	PBS	M_Butyrate_PBS
SCFA3.16	ENSMUSG00000039901	11740.8	ENSMUSG00000039901	Armh3	4.385	5.68677	SCFA6	SCFA3	M	Butyrate	PBS	M_Butyrate_PBS
SCFA3.16	ENSMUSG00000039903	81.8986	ENSMUSG00000039903	Eva1c	3.806	-1.56626	SCFA6	SCFA3	M	Butyrate	PBS	M_Butyrate_PBS
SCFA3.16	ENSMUSG00000039904	8.56148	ENSMUSG00000039904	Gpr37	6.068	-3.68174	SCFA6	SCFA3	M	Butyrate	PBS	M_Butyrate_PBS
SCFA3.16	ENSMUSG00000039908	1568.6	ENSMUSG00000039908	Slc26a11	3.61	2.50808	SCFA6	SCFA3	M	Butyrate	PBS	M_Butyrate_PBS
SCFA3.16	ENSMUSG00000039910	17284	ENSMUSG00000039910	Cited2	2.101	5.18348	SCFA6	SCFA3	M	Butyrate	PBS	M_Butyrate_PBS
SCFA3.16	ENSMUSG00000039911	37533.3	ENSMUSG00000039911	Spsb1	4.396	7.36652	SCFA6	SCFA3	M	Butyrate	PBS	M_Butyrate_PBS
SCFA3.16	ENSMUSG00000039913	0	ENSMUSG00000039913	Pak5	6.505	-5.2667	SCFA6	SCFA3	M	Butyrate	PBS	M_Butyrate_PBS
SCFA3.16	ENSMUSG00000039914	5814.96	ENSMUSG00000039914	Coq10a	2.573	3.90572	SCFA6	SCFA3	M	Butyrate	PBS	M_Butyrate_PBS
SCFA3.16	ENSMUSG00000039917	3916.67	ENSMUSG00000039917	Rhbdd2	7.534	4.88431	SCFA6	SCFA3	M	Butyrate	PBS	M_Butyrate_PBS
SCFA3.16	ENSMUSG00000039929	4097.73	ENSMUSG00000039929	Urb1	8.19	5.0698	SCFA6	SCFA3	M	Butyrate	PBS	M_Butyrate_PBS
SCFA3.16	ENSMUSG00000039934	6378.64	ENSMUSG00000039934	Gsap	10.425	6.05579	SCFA6	SCFA3	M	Butyrate	PBS	M_Butyrate_PBS
SCFA3.16	ENSMUSG00000039936	69348.3	ENSMUSG00000039936	Pik3cd	6.259	8.76181	SCFA6	SCFA3	M	Butyrate	PBS	M_Butyrate_PBS
SCFA3.16	ENSMUSG00000039942	148.476	ENSMUSG00000039942	Ptger4	6.648	0.0186987	SCFA6	SCFA3	M	Butyrate	PBS	M_Butyrate_PBS
SCFA3.16	ENSMUSG00000039943	260.624	ENSMUSG00000039943	Plcb4	8.97	1.24109	SCFA6	SCFA3	M	Butyrate	PBS	M_Butyrate_PBS
SCFA3.16	ENSMUSG00000039952	21117.1	ENSMUSG00000039952	Dag1	6.357	7.06897	SCFA6	SCFA3	M	Butyrate	PBS	M_Butyrate_PBS
SCFA3.16	ENSMUSG00000039953	107212	ENSMUSG00000039953	Clstn1	4.662	8.96534	SCFA6	SCFA3	M	Butyrate	PBS	M_Butyrate_PBS
SCFA3.16	ENSMUSG00000039954	10.0524	ENSMUSG00000039954	Stk32a	5.168	-3.68174	SCFA6	SCFA3	M	Butyrate	PBS	M_Butyrate_PBS
SCFA3.16	ENSMUSG00000039956	0	ENSMUSG00000039956	Mrap	1.581	-5.2667	SCFA6	SCFA3	M	Butyrate	PBS	M_Butyrate_PBS
SCFA3.16	ENSMUSG00000039958	790.921	ENSMUSG00000039958	Etfbkmt	2.496	1.00008	SCFA6	SCFA3	M	Butyrate	PBS	M_Butyrate_PBS
SCFA3.16	ENSMUSG00000039959	691.63	ENSMUSG00000039959	Hip1	11.868	3.04164	SCFA6	SCFA3	M	Butyrate	PBS	M_Butyrate_PBS
SCFA3.16	ENSMUSG00000039960	0	ENSMUSG00000039960	Rhou	3.806	-5.2667	SCFA6	SCFA3	M	Butyrate	PBS	M_Butyrate_PBS
SCFA3.16	ENSMUSG00000039963	155.078	ENSMUSG00000039963	Ccdc40	6.03	-0.0572502	SCFA6	SCFA3	M	Butyrate	PBS	M_Butyrate_PBS
SCFA3.16	ENSMUSG00000039967	10925	ENSMUSG00000039967	Zfp292	9.986	6.76981	SCFA6	SCFA3	M	Butyrate	PBS	M_Butyrate_PBS
SCFA3.16	ENSMUSG00000039968	5728.1	ENSMUSG00000039968	Rsbn1l	10.439	5.9026	SCFA6	SCFA3	M	Butyrate	PBS	M_Butyrate_PBS
SCFA3.16	ENSMUSG00000039976	44266.8	ENSMUSG00000039976	Tbc1d16	7.119	8.29995	SCFA6	SCFA3	M	Butyrate	PBS	M_Butyrate_PBS
SCFA3.16	ENSMUSG00000039977	0	ENSMUSG00000039977	Deup1	3.311	-5.2667	SCFA6	SCFA3	M	Butyrate	PBS	M_Butyrate_PBS
SCFA3.16	ENSMUSG00000039981	165.045	ENSMUSG00000039981	Zc3h12d	4.092	-0.511816	SCFA6	SCFA3	M	Butyrate	PBS	M_Butyrate_PBS
SCFA3.16	ENSMUSG00000039982	118535	ENSMUSG00000039982	Dtx4	5.226	9.27494	SCFA6	SCFA3	M	Butyrate	PBS	M_Butyrate_PBS
SCFA3.16	ENSMUSG00000039983	7508.73	ENSMUSG00000039983	Ccdc32	2.214	4.05748	SCFA6	SCFA3	M	Butyrate	PBS	M_Butyrate_PBS
SCFA3.16	ENSMUSG00000039985	514.74	ENSMUSG00000039985	Sinhcaf	4.138	1.10834	SCFA6	SCFA3	M	Butyrate	PBS	M_Butyrate_PBS
SCFA3.16	ENSMUSG00000039987	3486.4	ENSMUSG00000039987	Phtf2	6.929	4.59593	SCFA6	SCFA3	M	Butyrate	PBS	M_Butyrate_PBS
SCFA3.16	ENSMUSG00000039988	6272.51	ENSMUSG00000039988	Ankrd13c	7.363	5.53015	SCFA6	SCFA3	M	Butyrate	PBS	M_Butyrate_PBS
SCFA3.16	ENSMUSG00000039989	10549.8	ENSMUSG00000039989	Cbx4	5.21	5.7811	SCFA6	SCFA3	M	Butyrate	PBS	M_Butyrate_PBS
SCFA3.16	ENSMUSG00000039990	3410.43	ENSMUSG00000039990	Edrf1	6.276	4.42155	SCFA6	SCFA3	M	Butyrate	PBS	M_Butyrate_PBS
SCFA3.16	ENSMUSG00000039994	492.749	ENSMUSG00000039994	Timeless	6.115	1.60366	SCFA6	SCFA3	M	Butyrate	PBS	M_Butyrate_PBS
SCFA3.16	ENSMUSG00000039997	139.445	ENSMUSG00000039997	Ifi203	6.706	-0.0572502	SCFA6	SCFA3	M	Butyrate	PBS	M_Butyrate_PBS
SCFA3.16	ENSMUSG00000040003	18.5187	ENSMUSG00000040003	Magi2	8.416	-2.45935	SCFA6	SCFA3	M	Butyrate	PBS	M_Butyrate_PBS
SCFA3.16	ENSMUSG00000040006	20322.7	ENSMUSG00000040006	Ginm1	1.884	5.2598	SCFA6	SCFA3	M	Butyrate	PBS	M_Butyrate_PBS
SCFA3.16	ENSMUSG00000040007	12364	ENSMUSG00000040007	Bahd1	4.664	5.85029	SCFA6	SCFA3	M	Butyrate	PBS	M_Butyrate_PBS
SCFA3.16	ENSMUSG00000040009	474.636	ENSMUSG00000040009	Gnaz	3.612	0.799386	SCFA6	SCFA3	M	Butyrate	PBS	M_Butyrate_PBS
SCFA3.16	ENSMUSG00000040010	49429.1	ENSMUSG00000040010	Slc7a5	3.708	7.51814	SCFA6	SCFA3	M	Butyrate	PBS	M_Butyrate_PBS
SCFA3.16	ENSMUSG00000040013	148.178	ENSMUSG00000040013	Fkbp6	1.753	-1.80727	SCFA6	SCFA3	M	Butyrate	PBS	M_Butyrate_PBS
SCFA3.16	ENSMUSG00000040016	2612.17	ENSMUSG00000040016	Ptger3	5.688	3.89569	SCFA6	SCFA3	M	Butyrate	PBS	M_Butyrate_PBS
SCFA3.16	ENSMUSG00000040018	8339.26	ENSMUSG00000040018	Cox15	4.909	5.35626	SCFA6	SCFA3	M	Butyrate	PBS	M_Butyrate_PBS
SCFA3.16	ENSMUSG00000040021	11234.6	ENSMUSG00000040021	Lats1	7.297	6.35763	SCFA6	SCFA3	M	Butyrate	PBS	M_Butyrate_PBS
SCFA3.16	ENSMUSG00000040022	2708.63	ENSMUSG00000040022	Rab11fip2	6.08	4.04391	SCFA6	SCFA3	M	Butyrate	PBS	M_Butyrate_PBS
SCFA3.16	ENSMUSG00000040025	29748	ENSMUSG00000040025	Ythdf2	4.572	7.08782	SCFA6	SCFA3	M	Butyrate	PBS	M_Butyrate_PBS
SCFA3.16	ENSMUSG00000040026	219.287	ENSMUSG00000040026	Saa3	2.606	-0.743142	SCFA6	SCFA3	M	Butyrate	PBS	M_Butyrate_PBS
SCFA3.16	ENSMUSG00000040028	14947.8	ENSMUSG00000040028	Elavl1	6.03	6.49443	SCFA6	SCFA3	M	Butyrate	PBS	M_Butyrate_PBS
SCFA3.16	ENSMUSG00000040029	5438.16	ENSMUSG00000040029	Ipo8	10.623	5.85289	SCFA6	SCFA3	M	Butyrate	PBS	M_Butyrate_PBS
SCFA3.16	ENSMUSG00000040033	8372.13	ENSMUSG00000040033	Stat2	5.926	5.63341	SCFA6	SCFA3	M	Butyrate	PBS	M_Butyrate_PBS
SCFA3.16	ENSMUSG00000040034	1095.84	ENSMUSG00000040034	Nup43	2.56	1.50148	SCFA6	SCFA3	M	Butyrate	PBS	M_Butyrate_PBS
SCFA3.16	ENSMUSG00000040035	27.1853	ENSMUSG00000040035	Disp2	9.555	-1.80727	SCFA6	SCFA3	M	Butyrate	PBS	M_Butyrate_PBS
SCFA3.16	ENSMUSG00000040037	69.5256	ENSMUSG00000040037	Negr1	6.725	-1.01878	SCFA6	SCFA3	M	Butyrate	PBS	M_Butyrate_PBS
SCFA3.16	ENSMUSG00000040040	1504.2	ENSMUSG00000040040	Ift88	4.628	2.80476	SCFA6	SCFA3	M	Butyrate	PBS	M_Butyrate_PBS
SCFA3.16	ENSMUSG00000040043	3591.62	ENSMUSG00000040043	Rbms2	4.484	4.01175	SCFA6	SCFA3	M	Butyrate	PBS	M_Butyrate_PBS
SCFA3.16	ENSMUSG00000040044	4155.74	ENSMUSG00000040044	Orc3	6.088	4.66255	SCFA6	SCFA3	M	Butyrate	PBS	M_Butyrate_PBS
SCFA3.16	ENSMUSG00000040046	0	ENSMUSG00000040046	Tph1	6.172	-5.2667	SCFA6	SCFA3	M	Butyrate	PBS	M_Butyrate_PBS
SCFA3.16	ENSMUSG00000040048	27576.3	ENSMUSG00000040048	Ndufb10	1.217	5.0698	SCFA6	SCFA3	M	Butyrate	PBS	M_Butyrate_PBS
SCFA3.16	ENSMUSG00000040054	11082.6	ENSMUSG00000040054	Baz2a	10.73	6.89411	SCFA6	SCFA3	M	Butyrate	PBS	M_Butyrate_PBS
SCFA3.16	ENSMUSG00000040055	91.584	ENSMUSG00000040055	Gjb6	2.269	-2.09678	SCFA6	SCFA3	M	Butyrate	PBS	M_Butyrate_PBS
SCFA3.16	ENSMUSG00000040061	31106.1	ENSMUSG00000040061	Plcb2	6.597	7.68112	SCFA6	SCFA3	M	Butyrate	PBS	M_Butyrate_PBS
SCFA3.16	ENSMUSG00000040084	826.356	ENSMUSG00000040084	Bub1b	4.275	1.83133	SCFA6	SCFA3	M	Butyrate	PBS	M_Butyrate_PBS
SCFA3.16	ENSMUSG00000040086	0	ENSMUSG00000040086	Tnni3k	3.292	-5.2667	SCFA6	SCFA3	M	Butyrate	PBS	M_Butyrate_PBS
SCFA3.16	ENSMUSG00000040093	53207	ENSMUSG00000040093	Bmf	5.253	8.12682	SCFA6	SCFA3	M	Butyrate	PBS	M_Butyrate_PBS
SCFA3.16	ENSMUSG00000040097	8000.9	ENSMUSG00000040097	Flywch1	4.266	5.09414	SCFA6	SCFA3	M	Butyrate	PBS	M_Butyrate_PBS
SCFA3.16	ENSMUSG00000040102	4664.24	ENSMUSG00000040102	Klhl42	6.449	4.91196	SCFA6	SCFA3	M	Butyrate	PBS	M_Butyrate_PBS
SCFA3.16	ENSMUSG00000040105	13119.5	ENSMUSG00000040105	Plpp6	2.859	5.23015	SCFA6	SCFA3	M	Butyrate	PBS	M_Butyrate_PBS
SCFA3.16	ENSMUSG00000040111	4031.03	ENSMUSG00000040111	Gramd1b	10.452	5.39774	SCFA6	SCFA3	M	Butyrate	PBS	M_Butyrate_PBS
SCFA3.16	ENSMUSG00000040112	1486.72	ENSMUSG00000040112	Mrps35	8.631	3.68458	SCFA6	SCFA3	M	Butyrate	PBS	M_Butyrate_PBS
SCFA3.16	ENSMUSG00000040113	0	ENSMUSG00000040113	Ntmt2	1.848	-5.2667	SCFA6	SCFA3	M	Butyrate	PBS	M_Butyrate_PBS
SCFA3.16	ENSMUSG00000040118	8.3684	ENSMUSG00000040118	Cacna2d1	12.416	-2.94478	SCFA6	SCFA3	M	Butyrate	PBS	M_Butyrate_PBS
SCFA3.16	ENSMUSG00000040121	0	ENSMUSG00000040121	Rep15	1.662	-5.2667	SCFA6	SCFA3	M	Butyrate	PBS	M_Butyrate_PBS
SCFA3.16	ENSMUSG00000040123	5442.35	ENSMUSG00000040123	Zmym5	7.102	5.27342	SCFA6	SCFA3	M	Butyrate	PBS	M_Butyrate_PBS
SCFA3.16	ENSMUSG00000040124	2729.48	ENSMUSG00000040124	Gorab	2.855	2.96692	SCFA6	SCFA3	M	Butyrate	PBS	M_Butyrate_PBS
SCFA3.16	ENSMUSG00000040125	0	ENSMUSG00000040125	Gpr26	11.571	-5.2667	SCFA6	SCFA3	M	Butyrate	PBS	M_Butyrate_PBS
SCFA3.16	ENSMUSG00000040128	50884.7	ENSMUSG00000040128	Pnrc1	2.095	6.73646	SCFA6	SCFA3	M	Butyrate	PBS	M_Butyrate_PBS
SCFA3.16	ENSMUSG00000040133	53.2968	ENSMUSG00000040133	Gpr176	3.899	-2.09678	SCFA6	SCFA3	M	Butyrate	PBS	M_Butyrate_PBS
SCFA3.16	ENSMUSG00000040136	0	ENSMUSG00000040136	Abcc8	8.09	-5.2667	SCFA6	SCFA3	M	Butyrate	PBS	M_Butyrate_PBS
SCFA3.16	ENSMUSG00000040138	0	ENSMUSG00000040138	Ndp	1.939	-5.2667	SCFA6	SCFA3	M	Butyrate	PBS	M_Butyrate_PBS
SCFA3.16	ENSMUSG00000040139	1345.74	ENSMUSG00000040139	9430038I01Rik	5.752	2.9573	SCFA6	SCFA3	M	Butyrate	PBS	M_Butyrate_PBS
SCFA3.16	ENSMUSG00000040146	7069.79	ENSMUSG00000040146	Rgl3	3.924	4.79534	SCFA6	SCFA3	M	Butyrate	PBS	M_Butyrate_PBS
SCFA3.16	ENSMUSG00000040147	74.5085	ENSMUSG00000040147	Maob	2.789	-2.09678	SCFA6	SCFA3	M	Butyrate	PBS	M_Butyrate_PBS
SCFA3.16	ENSMUSG00000040151	11397.5	ENSMUSG00000040151	Hs2st1	6.313	6.16949	SCFA6	SCFA3	M	Butyrate	PBS	M_Butyrate_PBS
SCFA3.16	ENSMUSG00000040152	4953.01	ENSMUSG00000040152	Thbs1	6.073	4.91196	SCFA6	SCFA3	M	Butyrate	PBS	M_Butyrate_PBS
SCFA3.16	ENSMUSG00000040158	2850.44	ENSMUSG00000040158	Tax1bp3	2.989	3.09524	SCFA6	SCFA3	M	Butyrate	PBS	M_Butyrate_PBS
SCFA3.16	ENSMUSG00000040164	0	ENSMUSG00000040164	Kcns1	2.712	-5.2667	SCFA6	SCFA3	M	Butyrate	PBS	M_Butyrate_PBS
SCFA3.16	ENSMUSG00000040167	4989.65	ENSMUSG00000040167	Ikzf5	4.956	4.62963	SCFA6	SCFA3	M	Butyrate	PBS	M_Butyrate_PBS
SCFA3.16	ENSMUSG00000040170	9.26209	ENSMUSG00000040170	Fmo2	5.609	-3.68174	SCFA6	SCFA3	M	Butyrate	PBS	M_Butyrate_PBS
SCFA3.16	ENSMUSG00000040174	7217.87	ENSMUSG00000040174	Alkbh3	3.534	4.67434	SCFA6	SCFA3	M	Butyrate	PBS	M_Butyrate_PBS
SCFA3.16	ENSMUSG00000040177	824.014	ENSMUSG00000040177	2310057M21Rik	13.618	3.49152	SCFA6	SCFA3	M	Butyrate	PBS	M_Butyrate_PBS
SCFA3.16	ENSMUSG00000040181	35.3088	ENSMUSG00000040181	Fmo1	4.414	-2.45935	SCFA6	SCFA3	M	Butyrate	PBS	M_Butyrate_PBS
SCFA3.16	ENSMUSG00000040183	0	ENSMUSG00000040183	Ankrd6	5.477	-5.2667	SCFA6	SCFA3	M	Butyrate	PBS	M_Butyrate_PBS
SCFA3.16	ENSMUSG00000040187	28.1349	ENSMUSG00000040187	Bmal2	3.693	-2.94478	SCFA6	SCFA3	M	Butyrate	PBS	M_Butyrate_PBS
SCFA3.16	ENSMUSG00000040188	293063	ENSMUSG00000040188	Scamp2	3.238	9.89021	SCFA6	SCFA3	M	Butyrate	PBS	M_Butyrate_PBS
SCFA3.16	ENSMUSG00000040189	221.94	ENSMUSG00000040189	Odad1	6.086	0.461217	SCFA6	SCFA3	M	Butyrate	PBS	M_Butyrate_PBS
SCFA3.16	ENSMUSG00000040195	18151.6	ENSMUSG00000040195	1700012D01Rik	0.913	4.05297	SCFA6	SCFA3	M	Butyrate	PBS	M_Butyrate_PBS
SCFA3.16	ENSMUSG00000040204	75.5573	ENSMUSG00000040204	Pclaf	4.813	-1.35981	SCFA6	SCFA3	M	Butyrate	PBS	M_Butyrate_PBS
SCFA3.16	ENSMUSG00000040209	2148.88	ENSMUSG00000040209	Zfp704	15.255	5.03594	SCFA6	SCFA3	M	Butyrate	PBS	M_Butyrate_PBS
SCFA3.16	ENSMUSG00000040212	11544.7	ENSMUSG00000040212	Emp3	1.071	3.63114	SCFA6	SCFA3	M	Butyrate	PBS	M_Butyrate_PBS
SCFA3.16	ENSMUSG00000040213	874.367	ENSMUSG00000040213	Kyat3	4.575	2.00942	SCFA6	SCFA3	M	Butyrate	PBS	M_Butyrate_PBS
SCFA3.16	ENSMUSG00000040219	1394.51	ENSMUSG00000040219	Ttc12	4.545	2.66993	SCFA6	SCFA3	M	Butyrate	PBS	M_Butyrate_PBS
SCFA3.16	ENSMUSG00000040220	1722.21	ENSMUSG00000040220	Gas8	4.012	2.79399	SCFA6	SCFA3	M	Butyrate	PBS	M_Butyrate_PBS
SCFA3.16	ENSMUSG00000040225	21227.8	ENSMUSG00000040225	Prrc2c	13.005	8.10901	SCFA6	SCFA3	M	Butyrate	PBS	M_Butyrate_PBS
SCFA3.16	ENSMUSG00000040229	412054	ENSMUSG00000040229	Gpr34	2.09	9.75024	SCFA6	SCFA3	M	Butyrate	PBS	M_Butyrate_PBS
SCFA3.16	ENSMUSG00000040231	0	ENSMUSG00000040231	Syngr4	1.001	-5.2667	SCFA6	SCFA3	M	Butyrate	PBS	M_Butyrate_PBS
SCFA3.16	ENSMUSG00000040234	22817.4	ENSMUSG00000040234	Tm7sf3	3.438	6.29411	SCFA6	SCFA3	M	Butyrate	PBS	M_Butyrate_PBS
SCFA3.16	ENSMUSG00000040236	13406.1	ENSMUSG00000040236	Trappc5	2.546	5.09414	SCFA6	SCFA3	M	Butyrate	PBS	M_Butyrate_PBS
SCFA3.16	ENSMUSG00000040242	11798.4	ENSMUSG00000040242	Fgfr1op2	4.619	5.76878	SCFA6	SCFA3	M	Butyrate	PBS	M_Butyrate_PBS
SCFA3.16	ENSMUSG00000040247	103.112	ENSMUSG00000040247	Tbc1d10c	6.046	-0.622847	SCFA6	SCFA3	M	Butyrate	PBS	M_Butyrate_PBS
SCFA3.16	ENSMUSG00000040249	276393	ENSMUSG00000040249	Lrp1	17.717	12.2576	SCFA6	SCFA3	M	Butyrate	PBS	M_Butyrate_PBS
SCFA3.16	ENSMUSG00000040250	4111.05	ENSMUSG00000040250	Ints13	3.968	4.03021	SCFA6	SCFA3	M	Butyrate	PBS	M_Butyrate_PBS
SCFA3.16	ENSMUSG00000040253	10660.4	ENSMUSG00000040253	Gbp7	5.614	5.90385	SCFA6	SCFA3	M	Butyrate	PBS	M_Butyrate_PBS
SCFA3.16	ENSMUSG00000040254	6.04433	ENSMUSG00000040254	Sema3d	8.595	-3.68174	SCFA6	SCFA3	M	Butyrate	PBS	M_Butyrate_PBS
SCFA3.16	ENSMUSG00000040258	93.0466	ENSMUSG00000040258	Nxph4	1.675	-2.45935	SCFA6	SCFA3	M	Butyrate	PBS	M_Butyrate_PBS
SCFA3.16	ENSMUSG00000040260	191.446	ENSMUSG00000040260	Daam2	9.769	0.923121	SCFA6	SCFA3	M	Butyrate	PBS	M_Butyrate_PBS
SCFA3.16	ENSMUSG00000040263	6893.18	ENSMUSG00000040263	Klhdc4	3.708	4.67728	SCFA6	SCFA3	M	Butyrate	PBS	M_Butyrate_PBS
SCFA3.16	ENSMUSG00000040265	6.94208	ENSMUSG00000040265	Dnm3	14.967	-2.94478	SCFA6	SCFA3	M	Butyrate	PBS	M_Butyrate_PBS
SCFA3.16	ENSMUSG00000040268	8474.72	ENSMUSG00000040268	Plekha1	8.527	6.17572	SCFA6	SCFA3	M	Butyrate	PBS	M_Butyrate_PBS
SCFA3.16	ENSMUSG00000040269	6634.87	ENSMUSG00000040269	Mrps28	0.783	2.38435	SCFA6	SCFA3	M	Butyrate	PBS	M_Butyrate_PBS
SCFA3.16	ENSMUSG00000040270	8395.37	ENSMUSG00000040270	Bach2	9.641	6.33924	SCFA6	SCFA3	M	Butyrate	PBS	M_Butyrate_PBS
SCFA3.16	ENSMUSG00000040272	12111.1	ENSMUSG00000040272	Accs	7.674	6.53864	SCFA6	SCFA3	M	Butyrate	PBS	M_Butyrate_PBS
SCFA3.16	ENSMUSG00000040274	9437.25	ENSMUSG00000040274	Cdk6	11.819	6.80174	SCFA6	SCFA3	M	Butyrate	PBS	M_Butyrate_PBS
SCFA3.16	ENSMUSG00000040276	1544.6	ENSMUSG00000040276	Pacsin1	6.525	3.33692	SCFA6	SCFA3	M	Butyrate	PBS	M_Butyrate_PBS
SCFA3.16	ENSMUSG00000040280	474.439	ENSMUSG00000040280	Ndufa4l2	1.095	-0.874386	SCFA6	SCFA3	M	Butyrate	PBS	M_Butyrate_PBS
SCFA3.16	ENSMUSG00000040282	1325.95	ENSMUSG00000040282	Cdin1	4.349	2.5342	SCFA6	SCFA3	M	Butyrate	PBS	M_Butyrate_PBS
SCFA3.16	ENSMUSG00000040283	25.7438	ENSMUSG00000040283	Btnl9	6.054	-2.45935	SCFA6	SCFA3	M	Butyrate	PBS	M_Butyrate_PBS
SCFA3.16	ENSMUSG00000040287	612.871	ENSMUSG00000040287	Stac3	2.543	0.664034	SCFA6	SCFA3	M	Butyrate	PBS	M_Butyrate_PBS
SCFA3.16	ENSMUSG00000040289	95.469	ENSMUSG00000040289	Hey1	3.265	-1.56626	SCFA6	SCFA3	M	Butyrate	PBS	M_Butyrate_PBS
SCFA3.16	ENSMUSG00000040296	7523.69	ENSMUSG00000040296	Rigi	7.05	5.72977	SCFA6	SCFA3	M	Butyrate	PBS	M_Butyrate_PBS
SCFA3.16	ENSMUSG00000040297	6668.6	ENSMUSG00000040297	Suco	6.653	5.47223	SCFA6	SCFA3	M	Butyrate	PBS	M_Butyrate_PBS
SCFA3.16	ENSMUSG00000040298	0	ENSMUSG00000040298	Btbd16	3.722	-5.2667	SCFA6	SCFA3	M	Butyrate	PBS	M_Butyrate_PBS
SCFA3.16	ENSMUSG00000040302	2909.66	ENSMUSG00000040302	Rbm48	3.071	3.16375	SCFA6	SCFA3	M	Butyrate	PBS	M_Butyrate_PBS
SCFA3.16	ENSMUSG00000040310	73.585	ENSMUSG00000040310	Alx4	7.06	-0.874386	SCFA6	SCFA3	M	Butyrate	PBS	M_Butyrate_PBS
SCFA3.16	ENSMUSG00000040312	499.892	ENSMUSG00000040312	Cchcr1	5.508	1.47476	SCFA6	SCFA3	M	Butyrate	PBS	M_Butyrate_PBS
SCFA3.16	ENSMUSG00000040314	0	ENSMUSG00000040314	Ctsg	1.033	-5.2667	SCFA6	SCFA3	M	Butyrate	PBS	M_Butyrate_PBS
SCFA3.16	ENSMUSG00000040321	2676.71	ENSMUSG00000040321	Zfp770	6.793	4.18657	SCFA6	SCFA3	M	Butyrate	PBS	M_Butyrate_PBS
SCFA3.16	ENSMUSG00000040322	0	ENSMUSG00000040322	Slc25a24	3.431	-5.2667	SCFA6	SCFA3	M	Butyrate	PBS	M_Butyrate_PBS
SCFA3.16	ENSMUSG00000040325	5109.5	ENSMUSG00000040325	Dcaf1	5.765	4.88177	SCFA6	SCFA3	M	Butyrate	PBS	M_Butyrate_PBS
SCFA3.16	ENSMUSG00000040327	7361.41	ENSMUSG00000040327	Cul9	12.089	6.47603	SCFA6	SCFA3	M	Butyrate	PBS	M_Butyrate_PBS
SCFA3.16	ENSMUSG00000040331	13638.7	ENSMUSG00000040331	Nsmce4a	2.594	5.14587	SCFA6	SCFA3	M	Butyrate	PBS	M_Butyrate_PBS
SCFA3.16	ENSMUSG00000040339	146050	ENSMUSG00000040339	Eeig2	5.702	9.70183	SCFA6	SCFA3	M	Butyrate	PBS	M_Butyrate_PBS
SCFA3.16	ENSMUSG00000040345	17586.8	ENSMUSG00000040345	Arhgap9	3.787	6.05804	SCFA6	SCFA3	M	Butyrate	PBS	M_Butyrate_PBS
SCFA3.16	ENSMUSG00000040350	437.655	ENSMUSG00000040350	Trim7	7.597	1.74452	SCFA6	SCFA3	M	Butyrate	PBS	M_Butyrate_PBS
SCFA3.16	ENSMUSG00000040351	7967.17	ENSMUSG00000040351	Ankib1	6.951	5.79196	SCFA6	SCFA3	M	Butyrate	PBS	M_Butyrate_PBS
SCFA3.16	ENSMUSG00000040354	33586.8	ENSMUSG00000040354	Mars1	3.423	6.84541	SCFA6	SCFA3	M	Butyrate	PBS	M_Butyrate_PBS
SCFA3.16	ENSMUSG00000040356	12024.8	ENSMUSG00000040356	Skic2	4.977	5.90385	SCFA6	SCFA3	M	Butyrate	PBS	M_Butyrate_PBS
SCFA3.16	ENSMUSG00000040359	10352	ENSMUSG00000040359	Ufl1	5.706	5.88495	SCFA6	SCFA3	M	Butyrate	PBS	M_Butyrate_PBS
SCFA3.16	ENSMUSG00000040363	18673.8	ENSMUSG00000040363	Bcor	8.666	7.33854	SCFA6	SCFA3	M	Butyrate	PBS	M_Butyrate_PBS
SCFA3.16	ENSMUSG00000040365	13553.7	ENSMUSG00000040365	Trim41	3.511	5.57329	SCFA6	SCFA3	M	Butyrate	PBS	M_Butyrate_PBS
SCFA3.16	ENSMUSG00000040367	52.8137	ENSMUSG00000040367	Lrrd1	2.951	-2.45935	SCFA6	SCFA3	M	Butyrate	PBS	M_Butyrate_PBS
SCFA3.16	ENSMUSG00000040370	3641.61	ENSMUSG00000040370	Etfrf1	2.682	3.29172	SCFA6	SCFA3	M	Butyrate	PBS	M_Butyrate_PBS
SCFA3.16	ENSMUSG00000040372	0	ENSMUSG00000040372	Gpr63	2.588	-5.2667	SCFA6	SCFA3	M	Butyrate	PBS	M_Butyrate_PBS
SCFA3.16	ENSMUSG00000040373	40.6503	ENSMUSG00000040373	Cacng5	3.834	-2.45935	SCFA6	SCFA3	M	Butyrate	PBS	M_Butyrate_PBS
SCFA3.16	ENSMUSG00000040374	25998.4	ENSMUSG00000040374	Pex2	2.27	5.88368	SCFA6	SCFA3	M	Butyrate	PBS	M_Butyrate_PBS
SCFA3.16	ENSMUSG00000040383	6794.78	ENSMUSG00000040383	Aqr	11.805	6.32622	SCFA6	SCFA3	M	Butyrate	PBS	M_Butyrate_PBS
SCFA3.16	ENSMUSG00000040385	96377.4	ENSMUSG00000040385	Ppp1ca	2.52	7.9242	SCFA6	SCFA3	M	Butyrate	PBS	M_Butyrate_PBS
SCFA3.16	ENSMUSG00000040387	0	ENSMUSG00000040387	Klhl32	7.826	-5.2667	SCFA6	SCFA3	M	Butyrate	PBS	M_Butyrate_PBS
SCFA3.16	ENSMUSG00000040389	2651.55	ENSMUSG00000040389	Wdr47	4.859	3.6904	SCFA6	SCFA3	M	Butyrate	PBS	M_Butyrate_PBS
SCFA3.16	ENSMUSG00000040390	6860.75	ENSMUSG00000040390	Map3k10	4.142	4.83001	SCFA6	SCFA3	M	Butyrate	PBS	M_Butyrate_PBS
SCFA3.16	ENSMUSG00000040396	10037.9	ENSMUSG00000040396	Abhd13	5.191	5.70412	SCFA6	SCFA3	M	Butyrate	PBS	M_Butyrate_PBS
SCFA3.16	ENSMUSG00000040407	6230.84	ENSMUSG00000040407	Akap9	17.701	6.78552	SCFA6	SCFA3	M	Butyrate	PBS	M_Butyrate_PBS
SCFA3.16	ENSMUSG00000040410	6866.62	ENSMUSG00000040410	Fbxl4	3.798	4.70628	SCFA6	SCFA3	M	Butyrate	PBS	M_Butyrate_PBS
SCFA3.16	ENSMUSG00000040412	0	ENSMUSG00000040412	Elapor1	6.304	-5.2667	SCFA6	SCFA3	M	Butyrate	PBS	M_Butyrate_PBS
SCFA3.16	ENSMUSG00000040414	9810.97	ENSMUSG00000040414	Slc25a28	3.749	5.20192	SCFA6	SCFA3	M	Butyrate	PBS	M_Butyrate_PBS
SCFA3.16	ENSMUSG00000040415	14219.9	ENSMUSG00000040415	Dtx3	2.572	5.19375	SCFA6	SCFA3	M	Butyrate	PBS	M_Butyrate_PBS
SCFA3.16	ENSMUSG00000040420	0	ENSMUSG00000040420	Cdh18	4.554	-5.2667	SCFA6	SCFA3	M	Butyrate	PBS	M_Butyrate_PBS
SCFA3.16	ENSMUSG00000040423	9339.98	ENSMUSG00000040423	Rc3h1	11.308	6.72305	SCFA6	SCFA3	M	Butyrate	PBS	M_Butyrate_PBS
SCFA3.16	ENSMUSG00000040428	880.947	ENSMUSG00000040428	Plekha4	4.187	1.89317	SCFA6	SCFA3	M	Butyrate	PBS	M_Butyrate_PBS
SCFA3.16	ENSMUSG00000040429	616.945	ENSMUSG00000040429	Mterf1a	2.442	0.61594	SCFA6	SCFA3	M	Butyrate	PBS	M_Butyrate_PBS
SCFA3.16	ENSMUSG00000040430	21057	ENSMUSG00000040430	Pitpnc1	6.612	7.12158	SCFA6	SCFA3	M	Butyrate	PBS	M_Butyrate_PBS
SCFA3.16	ENSMUSG00000040432	324.92	ENSMUSG00000040432	Ltb4r2	1.439	-1.01878	SCFA6	SCFA3	M	Butyrate	PBS	M_Butyrate_PBS
SCFA3.16	ENSMUSG00000040433	8834.77	ENSMUSG00000040433	Zbtb38	8.891	6.29602	SCFA6	SCFA3	M	Butyrate	PBS	M_Butyrate_PBS
SCFA3.16	ENSMUSG00000040434	17.8006	ENSMUSG00000040434	Large2	5.837	-2.94478	SCFA6	SCFA3	M	Butyrate	PBS	M_Butyrate_PBS
SCFA3.16	ENSMUSG00000040435	5430.36	ENSMUSG00000040435	Ppp1r15a	2.937	3.99774	SCFA6	SCFA3	M	Butyrate	PBS	M_Butyrate_PBS
SCFA3.16	ENSMUSG00000040441	126.458	ENSMUSG00000040441	Slc26a10	4.519	-0.743142	SCFA6	SCFA3	M	Butyrate	PBS	M_Butyrate_PBS
SCFA3.16	ENSMUSG00000040446	3429.67	ENSMUSG00000040446	Rprd1a	6.468	4.47308	SCFA6	SCFA3	M	Butyrate	PBS	M_Butyrate_PBS
SCFA3.16	ENSMUSG00000040447	19594.6	ENSMUSG00000040447	Spns2	4.083	6.32248	SCFA6	SCFA3	M	Butyrate	PBS	M_Butyrate_PBS
SCFA3.16	ENSMUSG00000040451	3719.23	ENSMUSG00000040451	Sgms1	10.546	5.29458	SCFA6	SCFA3	M	Butyrate	PBS	M_Butyrate_PBS
SCFA3.16	ENSMUSG00000040452	0	ENSMUSG00000040452	Cdh12	6.004	-5.2667	SCFA6	SCFA3	M	Butyrate	PBS	M_Butyrate_PBS
SCFA3.16	ENSMUSG00000040455	4389.05	ENSMUSG00000040455	Usp45	6.226	4.77359	SCFA6	SCFA3	M	Butyrate	PBS	M_Butyrate_PBS
SCFA3.16	ENSMUSG00000040459	10282.1	ENSMUSG00000040459	Arglu1	5.477	5.81611	SCFA6	SCFA3	M	Butyrate	PBS	M_Butyrate_PBS
SCFA3.16	ENSMUSG00000040462	176641	ENSMUSG00000040462	Os9	2.629	8.85927	SCFA6	SCFA3	M	Butyrate	PBS	M_Butyrate_PBS
SCFA3.16	ENSMUSG00000040463	29202.9	ENSMUSG00000040463	Mybbp1a	5.803	7.40506	SCFA6	SCFA3	M	Butyrate	PBS	M_Butyrate_PBS
SCFA3.16	ENSMUSG00000040464	1653.59	ENSMUSG00000040464	Gtpbp10	4.744	2.97647	SCFA6	SCFA3	M	Butyrate	PBS	M_Butyrate_PBS
SCFA3.16	ENSMUSG00000040466	17966.1	ENSMUSG00000040466	Blvrb	1.414	4.66846	SCFA6	SCFA3	M	Butyrate	PBS	M_Butyrate_PBS
SCFA3.16	ENSMUSG00000040472	8368.97	ENSMUSG00000040472	Rabggta	3.768	4.98004	SCFA6	SCFA3	M	Butyrate	PBS	M_Butyrate_PBS
SCFA3.16	ENSMUSG00000040473	46.0035	ENSMUSG00000040473	Cfap69	7.905	-1.35981	SCFA6	SCFA3	M	Butyrate	PBS	M_Butyrate_PBS
SCFA3.16	ENSMUSG00000040479	48446.2	ENSMUSG00000040479	Dgkz	6.27	8.2469	SCFA6	SCFA3	M	Butyrate	PBS	M_Butyrate_PBS
SCFA3.16	ENSMUSG00000040481	12359.6	ENSMUSG00000040481	Bptf	14.081	7.44346	SCFA6	SCFA3	M	Butyrate	PBS	M_Butyrate_PBS
SCFA3.16	ENSMUSG00000040482	7523.76	ENSMUSG00000040482	Dxo	1.961	3.88558	SCFA6	SCFA3	M	Butyrate	PBS	M_Butyrate_PBS
SCFA3.16	ENSMUSG00000040483	2016.44	ENSMUSG00000040483	Xaf1	4.689	3.24505	SCFA6	SCFA3	M	Butyrate	PBS	M_Butyrate_PBS
SCFA3.16	ENSMUSG00000040485	0	ENSMUSG00000040485	Lrrc52	1.143	-5.2667	SCFA6	SCFA3	M	Butyrate	PBS	M_Butyrate_PBS
SCFA3.16	ENSMUSG00000040488	691.287	ENSMUSG00000040488	Ltbp4	6.463	2.16792	SCFA6	SCFA3	M	Butyrate	PBS	M_Butyrate_PBS
SCFA3.16	ENSMUSG00000040489	329.353	ENSMUSG00000040489	Sox30	2.997	0.0186987	SCFA6	SCFA3	M	Butyrate	PBS	M_Butyrate_PBS
SCFA3.16	ENSMUSG00000040490	0	ENSMUSG00000040490	Lrfn2	3.202	-5.2667	SCFA6	SCFA3	M	Butyrate	PBS	M_Butyrate_PBS
SCFA3.16	ENSMUSG00000040502	3284.36	ENSMUSG00000040502	Marchf9	3.037	3.32201	SCFA6	SCFA3	M	Butyrate	PBS	M_Butyrate_PBS
SCFA3.16	ENSMUSG00000040505	0	ENSMUSG00000040505	Abcg5	2.712	-5.2667	SCFA6	SCFA3	M	Butyrate	PBS	M_Butyrate_PBS
SCFA3.16	ENSMUSG00000040506	21240.4	ENSMUSG00000040506	Ambra1	6.122	7.02303	SCFA6	SCFA3	M	Butyrate	PBS	M_Butyrate_PBS
SCFA3.16	ENSMUSG00000040511	2949.14	ENSMUSG00000040511	Pvr	5.408	3.99774	SCFA6	SCFA3	M	Butyrate	PBS	M_Butyrate_PBS
SCFA3.16	ENSMUSG00000040520	14698.3	ENSMUSG00000040520	Manea	4.867	6.16113	SCFA6	SCFA3	M	Butyrate	PBS	M_Butyrate_PBS
SCFA3.16	ENSMUSG00000040521	2683.42	ENSMUSG00000040521	Tsfm	2.904	2.96692	SCFA6	SCFA3	M	Butyrate	PBS	M_Butyrate_PBS
SCFA3.16	ENSMUSG00000040522	289.744	ENSMUSG00000040522	Tlr8	3.586	0.0908485	SCFA6	SCFA3	M	Butyrate	PBS	M_Butyrate_PBS
SCFA3.16	ENSMUSG00000040524	9048.08	ENSMUSG00000040524	Zfp609	8.268	6.22565	SCFA6	SCFA3	M	Butyrate	PBS	M_Butyrate_PBS
SCFA3.16	ENSMUSG00000040528	7307.58	ENSMUSG00000040528	Milr1	2.474	4.17831	SCFA6	SCFA3	M	Butyrate	PBS	M_Butyrate_PBS
SCFA3.16	ENSMUSG00000040532	4903.3	ENSMUSG00000040532	Abhd11	2.172	3.41629	SCFA6	SCFA3	M	Butyrate	PBS	M_Butyrate_PBS
SCFA3.16	ENSMUSG00000040536	0	ENSMUSG00000040536	Necab1	5.237	-5.2667	SCFA6	SCFA3	M	Butyrate	PBS	M_Butyrate_PBS
SCFA3.16	ENSMUSG00000040537	233.612	ENSMUSG00000040537	Adam22	12.231	1.52771	SCFA6	SCFA3	M	Butyrate	PBS	M_Butyrate_PBS
SCFA3.16	ENSMUSG00000040543	15.8791	ENSMUSG00000040543	Pitpnm3	9.815	-2.45935	SCFA6	SCFA3	M	Butyrate	PBS	M_Butyrate_PBS
SCFA3.16	ENSMUSG00000040548	8217.51	ENSMUSG00000040548	Tex2	5.576	5.51875	SCFA6	SCFA3	M	Butyrate	PBS	M_Butyrate_PBS
SCFA3.16	ENSMUSG00000040549	8136.91	ENSMUSG00000040549	Ckap5	9.462	6.26711	SCFA6	SCFA3	M	Butyrate	PBS	M_Butyrate_PBS
SCFA3.16	ENSMUSG00000040550	5843.92	ENSMUSG00000040550	Otud6b	3.387	4.30884	SCFA6	SCFA3	M	Butyrate	PBS	M_Butyrate_PBS
SCFA3.16	ENSMUSG00000040552	95515.1	ENSMUSG00000040552	C3ar1	4.305	8.68376	SCFA6	SCFA3	M	Butyrate	PBS	M_Butyrate_PBS
SCFA3.16	ENSMUSG00000040557	574.302	ENSMUSG00000040557	Mettl27	3.347	0.962115	SCFA6	SCFA3	M	Butyrate	PBS	M_Butyrate_PBS
SCFA3.16	ENSMUSG00000040560	9263.41	ENSMUSG00000040560	Wdr7	7.386	6.09688	SCFA6	SCFA3	M	Butyrate	PBS	M_Butyrate_PBS
SCFA3.16	ENSMUSG00000040562	30.9417	ENSMUSG00000040562	Gstm2	1.679	-3.68174	SCFA6	SCFA3	M	Butyrate	PBS	M_Butyrate_PBS
SCFA3.16	ENSMUSG00000040563	37.7826	ENSMUSG00000040563	Plppr2	2.75	-2.94478	SCFA6	SCFA3	M	Butyrate	PBS	M_Butyrate_PBS
SCFA3.16	ENSMUSG00000040564	187.549	ENSMUSG00000040564	Apoc1	0.554	-2.94478	SCFA6	SCFA3	M	Butyrate	PBS	M_Butyrate_PBS
SCFA3.16	ENSMUSG00000040565	7398.43	ENSMUSG00000040565	Btaf1	10.259	6.24653	SCFA6	SCFA3	M	Butyrate	PBS	M_Butyrate_PBS
SCFA3.16	ENSMUSG00000040569	47.8282	ENSMUSG00000040569	Slc26a7	5.431	-1.80727	SCFA6	SCFA3	M	Butyrate	PBS	M_Butyrate_PBS
SCFA3.16	ENSMUSG00000040570	13.5855	ENSMUSG00000040570	Rundc3b	3.824	-3.68174	SCFA6	SCFA3	M	Butyrate	PBS	M_Butyrate_PBS
SCFA3.16	ENSMUSG00000040584	549.847	ENSMUSG00000040584	Abcb1a	5.48	1.60366	SCFA6	SCFA3	M	Butyrate	PBS	M_Butyrate_PBS
SCFA3.16	ENSMUSG00000040586	3943.29	ENSMUSG00000040586	Ofd1	4.453	4.13631	SCFA6	SCFA3	M	Butyrate	PBS	M_Butyrate_PBS
SCFA3.16	ENSMUSG00000040591	3605.21	ENSMUSG00000040591	Cstpp1	5.202	4.23115	SCFA6	SCFA3	M	Butyrate	PBS	M_Butyrate_PBS
SCFA3.16	ENSMUSG00000040592	23779.1	ENSMUSG00000040592	Cd79b	1.431	5.08975	SCFA6	SCFA3	M	Butyrate	PBS	M_Butyrate_PBS
SCFA3.16	ENSMUSG00000040594	5.84179	ENSMUSG00000040594	Ranbp17	8.893	-3.68174	SCFA6	SCFA3	M	Butyrate	PBS	M_Butyrate_PBS
SCFA3.16	ENSMUSG00000040596	6508.78	ENSMUSG00000040596	Pogk	9.586	5.96392	SCFA6	SCFA3	M	Butyrate	PBS	M_Butyrate_PBS
SCFA3.16	ENSMUSG00000040599	10656.6	ENSMUSG00000040599	Mis12	3.003	5.00125	SCFA6	SCFA3	M	Butyrate	PBS	M_Butyrate_PBS
SCFA3.16	ENSMUSG00000040600	0	ENSMUSG00000040600	Eps8l3	2.271	-5.2667	SCFA6	SCFA3	M	Butyrate	PBS	M_Butyrate_PBS
SCFA3.16	ENSMUSG00000040605	0	ENSMUSG00000040605	Bace2	7.887	-5.2667	SCFA6	SCFA3	M	Butyrate	PBS	M_Butyrate_PBS
SCFA3.16	ENSMUSG00000040606	29.0744	ENSMUSG00000040606	Kazn	10.721	-1.56626	SCFA6	SCFA3	M	Butyrate	PBS	M_Butyrate_PBS
SCFA3.16	ENSMUSG00000040612	4262.62	ENSMUSG00000040612	Ildr2	8.251	5.13737	SCFA6	SCFA3	M	Butyrate	PBS	M_Butyrate_PBS
SCFA3.16	ENSMUSG00000040613	24648.9	ENSMUSG00000040613	Apobec1	2.702	6.05804	SCFA6	SCFA3	M	Butyrate	PBS	M_Butyrate_PBS
SCFA3.16	ENSMUSG00000040616	277.072	ENSMUSG00000040616	Tmem51	1.875	-0.874386	SCFA6	SCFA3	M	Butyrate	PBS	M_Butyrate_PBS
SCFA3.16	ENSMUSG00000040618	11171.9	ENSMUSG00000040618	Pck2	5.915	6.04675	SCFA6	SCFA3	M	Butyrate	PBS	M_Butyrate_PBS
SCFA3.16	ENSMUSG00000040620	10425.3	ENSMUSG00000040620	Dhx33	7.689	6.32529	SCFA6	SCFA3	M	Butyrate	PBS	M_Butyrate_PBS
SCFA3.16	ENSMUSG00000040621	1608.46	ENSMUSG00000040621	Gemin8	2.487	2.00942	SCFA6	SCFA3	M	Butyrate	PBS	M_Butyrate_PBS
SCFA3.16	ENSMUSG00000040624	17.3228	ENSMUSG00000040624	Plekhg1	8.997	-2.45935	SCFA6	SCFA3	M	Butyrate	PBS	M_Butyrate_PBS
SCFA3.16	ENSMUSG00000040631	731.465	ENSMUSG00000040631	Dok4	3.054	1.17624	SCFA6	SCFA3	M	Butyrate	PBS	M_Butyrate_PBS
SCFA3.16	ENSMUSG00000040640	0	ENSMUSG00000040640	Erc2	9.728	-5.2667	SCFA6	SCFA3	M	Butyrate	PBS	M_Butyrate_PBS
SCFA3.16	ENSMUSG00000040648	4467.66	ENSMUSG00000040648	Ppip5k2	12.105	5.75774	SCFA6	SCFA3	M	Butyrate	PBS	M_Butyrate_PBS
SCFA3.16	ENSMUSG00000040649	0	ENSMUSG00000040649	Rimklb	5.622	-5.2667	SCFA6	SCFA3	M	Butyrate	PBS	M_Butyrate_PBS
SCFA3.16	ENSMUSG00000040651	6531.06	ENSMUSG00000040651	Tasor	11.701	6.25637	SCFA6	SCFA3	M	Butyrate	PBS	M_Butyrate_PBS
SCFA3.16	ENSMUSG00000040652	7401.72	ENSMUSG00000040652	Oaz2	2.99	4.4697	SCFA6	SCFA3	M	Butyrate	PBS	M_Butyrate_PBS
SCFA3.16	ENSMUSG00000040653	0	ENSMUSG00000040653	Ppp1r14c	2.617	-5.2667	SCFA6	SCFA3	M	Butyrate	PBS	M_Butyrate_PBS
SCFA3.16	ENSMUSG00000040658	567.532	ENSMUSG00000040658	Dnph1	1.19	-0.511816	SCFA6	SCFA3	M	Butyrate	PBS	M_Butyrate_PBS
SCFA3.16	ENSMUSG00000040659	336013	ENSMUSG00000040659	Efhd2	2.381	9.64399	SCFA6	SCFA3	M	Butyrate	PBS	M_Butyrate_PBS
SCFA3.16	ENSMUSG00000040661	6532.41	ENSMUSG00000040661	Rad54l2	9.607	5.9723	SCFA6	SCFA3	M	Butyrate	PBS	M_Butyrate_PBS
SCFA3.16	ENSMUSG00000040663	15328.7	ENSMUSG00000040663	Clcf1	3.806	5.86708	SCFA6	SCFA3	M	Butyrate	PBS	M_Butyrate_PBS
SCFA3.16	ENSMUSG00000040666	0	ENSMUSG00000040666	Sh3bgr	1.57	-5.2667	SCFA6	SCFA3	M	Butyrate	PBS	M_Butyrate_PBS
SCFA3.16	ENSMUSG00000040667	9916.8	ENSMUSG00000040667	Nup88	6.716	6.05804	SCFA6	SCFA3	M	Butyrate	PBS	M_Butyrate_PBS
SCFA3.16	ENSMUSG00000040669	5825.74	ENSMUSG00000040669	Phc1	5.297	4.94883	SCFA6	SCFA3	M	Butyrate	PBS	M_Butyrate_PBS
SCFA3.16	ENSMUSG00000040675	2377.92	ENSMUSG00000040675	Mthfd1l	4.435	3.40218	SCFA6	SCFA3	M	Butyrate	PBS	M_Butyrate_PBS
SCFA3.16	ENSMUSG00000040681	14725.6	ENSMUSG00000040681	Hmgn1	3.221	5.56856	SCFA6	SCFA3	M	Butyrate	PBS	M_Butyrate_PBS
SCFA3.16	ENSMUSG00000040687	13499.5	ENSMUSG00000040687	Madd	9.086	6.93878	SCFA6	SCFA3	M	Butyrate	PBS	M_Butyrate_PBS
SCFA3.16	ENSMUSG00000040688	5966.24	ENSMUSG00000040688	Tbl3	5.686	5.08534	SCFA6	SCFA3	M	Butyrate	PBS	M_Butyrate_PBS
SCFA3.16	ENSMUSG00000040690	23.0894	ENSMUSG00000040690	Col16a1	6.75	-2.45935	SCFA6	SCFA3	M	Butyrate	PBS	M_Butyrate_PBS
SCFA3.16	ENSMUSG00000040693	0	ENSMUSG00000040693	Slco4c1	4.908	-5.2667	SCFA6	SCFA3	M	Butyrate	PBS	M_Butyrate_PBS
SCFA3.16	ENSMUSG00000040694	2342.19	ENSMUSG00000040694	Apobec2	1.597	1.91321	SCFA6	SCFA3	M	Butyrate	PBS	M_Butyrate_PBS
SCFA3.16	ENSMUSG00000040697	18091.1	ENSMUSG00000040697	Dnajc16	6.51	6.88018	SCFA6	SCFA3	M	Butyrate	PBS	M_Butyrate_PBS
SCFA3.16	ENSMUSG00000040699	87463.3	ENSMUSG00000040699	Limd2	3.707	8.34097	SCFA6	SCFA3	M	Butyrate	PBS	M_Butyrate_PBS
SCFA3.16	ENSMUSG00000040701	5394.44	ENSMUSG00000040701	Ap1g2	4.17	4.49318	SCFA6	SCFA3	M	Butyrate	PBS	M_Butyrate_PBS
SCFA3.16	ENSMUSG00000040703	0	ENSMUSG00000040703	Cyp2s1	4.938	-5.2667	SCFA6	SCFA3	M	Butyrate	PBS	M_Butyrate_PBS
SCFA3.16	ENSMUSG00000040710	1088.46	ENSMUSG00000040710	St8sia4	16.896	4.20294	SCFA6	SCFA3	M	Butyrate	PBS	M_Butyrate_PBS
SCFA3.16	ENSMUSG00000040711	334.21	ENSMUSG00000040711	Sh3pxd2b	9.793	1.72198	SCFA6	SCFA3	M	Butyrate	PBS	M_Butyrate_PBS
SCFA3.16	ENSMUSG00000040712	48179.7	ENSMUSG00000040712	Camta2	5.207	7.97095	SCFA6	SCFA3	M	Butyrate	PBS	M_Butyrate_PBS
SCFA3.16	ENSMUSG00000040713	172591	ENSMUSG00000040713	Creg1	2.362	8.67131	SCFA6	SCFA3	M	Butyrate	PBS	M_Butyrate_PBS
SCFA3.16	ENSMUSG00000040714	137.385	ENSMUSG00000040714	Klc3	2.647	-1.35981	SCFA6	SCFA3	M	Butyrate	PBS	M_Butyrate_PBS
SCFA3.16	ENSMUSG00000040717	33.1049	ENSMUSG00000040717	Il17rd	10.985	-1.35981	SCFA6	SCFA3	M	Butyrate	PBS	M_Butyrate_PBS
SCFA3.16	ENSMUSG00000040720	9650.75	ENSMUSG00000040720	Virma	7.138	6.10671	SCFA6	SCFA3	M	Butyrate	PBS	M_Butyrate_PBS
SCFA3.16	ENSMUSG00000040721	2169.14	ENSMUSG00000040721	Zfhx2	10.562	4.51957	SCFA6	SCFA3	M	Butyrate	PBS	M_Butyrate_PBS
SCFA3.16	ENSMUSG00000040722	88093.9	ENSMUSG00000040722	Scamp5	3.707	8.35134	SCFA6	SCFA3	M	Butyrate	PBS	M_Butyrate_PBS
SCFA3.16	ENSMUSG00000040723	53271.3	ENSMUSG00000040723	Rcsd1	5.312	8.14468	SCFA6	SCFA3	M	Butyrate	PBS	M_Butyrate_PBS
SCFA3.16	ENSMUSG00000040724	30.544	ENSMUSG00000040724	Kcna2	11.906	-1.35981	SCFA6	SCFA3	M	Butyrate	PBS	M_Butyrate_PBS
SCFA3.16	ENSMUSG00000040725	132570	ENSMUSG00000040725	Hnrnpul1	3.956	9.03472	SCFA6	SCFA3	M	Butyrate	PBS	M_Butyrate_PBS
SCFA3.16	ENSMUSG00000040728	0	ENSMUSG00000040728	Esrp1	6.305	-5.2667	SCFA6	SCFA3	M	Butyrate	PBS	M_Butyrate_PBS
SCFA3.16	ENSMUSG00000040729	0	ENSMUSG00000040729	Cep126	5.752	-5.2667	SCFA6	SCFA3	M	Butyrate	PBS	M_Butyrate_PBS
SCFA3.16	ENSMUSG00000040731	67059.8	ENSMUSG00000040731	Eif4h	3.772	7.98285	SCFA6	SCFA3	M	Butyrate	PBS	M_Butyrate_PBS
SCFA3.16	ENSMUSG00000040732	134.899	ENSMUSG00000040732	Erg	3.466	-1.01878	SCFA6	SCFA3	M	Butyrate	PBS	M_Butyrate_PBS
SCFA3.16	ENSMUSG00000040734	1638.42	ENSMUSG00000040734	Ppp1r13l	3.583	2.55984	SCFA6	SCFA3	M	Butyrate	PBS	M_Butyrate_PBS
SCFA3.16	ENSMUSG00000040738	2920.16	ENSMUSG00000040738	Ints8	7.472	4.44926	SCFA6	SCFA3	M	Butyrate	PBS	M_Butyrate_PBS
SCFA3.16	ENSMUSG00000040740	0	ENSMUSG00000040740	Slc25a34	2.67	-5.2667	SCFA6	SCFA3	M	Butyrate	PBS	M_Butyrate_PBS
SCFA3.16	ENSMUSG00000040746	71240	ENSMUSG00000040746	Rnf167	3.539	7.97811	SCFA6	SCFA3	M	Butyrate	PBS	M_Butyrate_PBS
SCFA3.16	ENSMUSG00000040747	397715	ENSMUSG00000040747	Cd53	1.742	9.43639	SCFA6	SCFA3	M	Butyrate	PBS	M_Butyrate_PBS
SCFA3.16	ENSMUSG00000040749	686.47	ENSMUSG00000040749	Siah1b	2.119	0.566186	SCFA6	SCFA3	M	Butyrate	PBS	M_Butyrate_PBS
SCFA3.16	ENSMUSG00000040751	59998.4	ENSMUSG00000040751	Lat2	2.621	7.29721	SCFA6	SCFA3	M	Butyrate	PBS	M_Butyrate_PBS
SCFA3.16	ENSMUSG00000040752	200.822	ENSMUSG00000040752	Myh6	6.726	0.461217	SCFA6	SCFA3	M	Butyrate	PBS	M_Butyrate_PBS
SCFA3.16	ENSMUSG00000040759	214.674	ENSMUSG00000040759	Cmtm5	1.21	-1.80727	SCFA6	SCFA3	M	Butyrate	PBS	M_Butyrate_PBS
SCFA3.16	ENSMUSG00000040760	4450.9	ENSMUSG00000040760	Appl1	8.719	5.27923	SCFA6	SCFA3	M	Butyrate	PBS	M_Butyrate_PBS
SCFA3.16	ENSMUSG00000040761	13355.6	ENSMUSG00000040761	Spen	14.089	7.55607	SCFA6	SCFA3	M	Butyrate	PBS	M_Butyrate_PBS
SCFA3.16	ENSMUSG00000040767	3094.11	ENSMUSG00000040767	Snrnp25	1.041	1.69908	SCFA6	SCFA3	M	Butyrate	PBS	M_Butyrate_PBS
SCFA3.16	ENSMUSG00000040771	18272.9	ENSMUSG00000040771	Oard1	1.558	4.83264	SCFA6	SCFA3	M	Butyrate	PBS	M_Butyrate_PBS
SCFA3.16	ENSMUSG00000040774	19773.4	ENSMUSG00000040774	Cept1	3.116	5.94579	SCFA6	SCFA3	M	Butyrate	PBS	M_Butyrate_PBS
SCFA3.16	ENSMUSG00000040782	2600.56	ENSMUSG00000040782	Cop1	6.053	3.97885	SCFA6	SCFA3	M	Butyrate	PBS	M_Butyrate_PBS
SCFA3.16	ENSMUSG00000040785	3049.16	ENSMUSG00000040785	Ttc3	16.22	5.62887	SCFA6	SCFA3	M	Butyrate	PBS	M_Butyrate_PBS
SCFA3.16	ENSMUSG00000040794	0	ENSMUSG00000040794	C1qtnf4	1.29	-5.2667	SCFA6	SCFA3	M	Butyrate	PBS	M_Butyrate_PBS
SCFA3.16	ENSMUSG00000040795	3112.5	ENSMUSG00000040795	Iqcc	3.188	3.3145	SCFA6	SCFA3	M	Butyrate	PBS	M_Butyrate_PBS
SCFA3.16	ENSMUSG00000040797	3.8264	ENSMUSG00000040797	Iqsec3	13.577	-3.68174	SCFA6	SCFA3	M	Butyrate	PBS	M_Butyrate_PBS
SCFA3.16	ENSMUSG00000040809	2928.61	ENSMUSG00000040809	Chil3	1.632	2.26468	SCFA6	SCFA3	M	Butyrate	PBS	M_Butyrate_PBS
SCFA3.16	ENSMUSG00000040811	986.319	ENSMUSG00000040811	Eml2	3.529	1.81011	SCFA6	SCFA3	M	Butyrate	PBS	M_Butyrate_PBS
SCFA3.16	ENSMUSG00000040812	7.81219	ENSMUSG00000040812	Agbl2	6.65	-3.68174	SCFA6	SCFA3	M	Butyrate	PBS	M_Butyrate_PBS
SCFA3.16	ENSMUSG00000040813	18727	ENSMUSG00000040813	Tex264	2.874	5.7508	SCFA6	SCFA3	M	Butyrate	PBS	M_Butyrate_PBS
SCFA3.16	ENSMUSG00000040818	11065.2	ENSMUSG00000040818	Dennd6a	8.343	6.52893	SCFA6	SCFA3	M	Butyrate	PBS	M_Butyrate_PBS
SCFA3.16	ENSMUSG00000040820	2674.65	ENSMUSG00000040820	Hlcs	7.614	4.34985	SCFA6	SCFA3	M	Butyrate	PBS	M_Butyrate_PBS
SCFA3.16	ENSMUSG00000040822	12564.9	ENSMUSG00000040822	1700123O20Rik	1.935	4.6052	SCFA6	SCFA3	M	Butyrate	PBS	M_Butyrate_PBS
SCFA3.16	ENSMUSG00000040824	7463.39	ENSMUSG00000040824	Snrpd2	1.42	3.40925	SCFA6	SCFA3	M	Butyrate	PBS	M_Butyrate_PBS
SCFA3.16	ENSMUSG00000040828	28.9421	ENSMUSG00000040828	Catsperd	3.59	-2.94478	SCFA6	SCFA3	M	Butyrate	PBS	M_Butyrate_PBS
SCFA3.16	ENSMUSG00000040829	1390.39	ENSMUSG00000040829	Zmynd15	4.409	2.62204	SCFA6	SCFA3	M	Butyrate	PBS	M_Butyrate_PBS
SCFA3.16	ENSMUSG00000040836	14.9242	ENSMUSG00000040836	Gpr161	6.962	-2.94478	SCFA6	SCFA3	M	Butyrate	PBS	M_Butyrate_PBS
SCFA3.16	ENSMUSG00000040841	1088.43	ENSMUSG00000040841	Six5	3.007	1.72198	SCFA6	SCFA3	M	Butyrate	PBS	M_Butyrate_PBS
SCFA3.16	ENSMUSG00000040842	40099.3	ENSMUSG00000040842	Szrd1	3.327	7.06001	SCFA6	SCFA3	M	Butyrate	PBS	M_Butyrate_PBS
SCFA3.16	ENSMUSG00000040843	8558.04	ENSMUSG00000040843	Tiprl	4.826	5.36901	SCFA6	SCFA3	M	Butyrate	PBS	M_Butyrate_PBS
SCFA3.16	ENSMUSG00000040848	123864	ENSMUSG00000040848	Sft2d2	5.702	9.46414	SCFA6	SCFA3	M	Butyrate	PBS	M_Butyrate_PBS
SCFA3.16	ENSMUSG00000040850	7034.65	ENSMUSG00000040850	Psme4	8.382	5.88241	SCFA6	SCFA3	M	Butyrate	PBS	M_Butyrate_PBS
SCFA3.16	ENSMUSG00000040852	1309.64	ENSMUSG00000040852	Plekhh2	8.013	3.39507	SCFA6	SCFA3	M	Butyrate	PBS	M_Butyrate_PBS
SCFA3.16	ENSMUSG00000040855	181.603	ENSMUSG00000040855	Reps2	8.296	0.61594	SCFA6	SCFA3	M	Butyrate	PBS	M_Butyrate_PBS
SCFA3.16	ENSMUSG00000040856	27.5505	ENSMUSG00000040856	Dlk1	5.657	-2.45935	SCFA6	SCFA3	M	Butyrate	PBS	M_Butyrate_PBS
SCFA3.16	ENSMUSG00000040857	77098.4	ENSMUSG00000040857	Erf	3.607	8.11956	SCFA6	SCFA3	M	Butyrate	PBS	M_Butyrate_PBS
SCFA3.16	ENSMUSG00000040859	17809.1	ENSMUSG00000040859	Bsdc1	5.63	6.64806	SCFA6	SCFA3	M	Butyrate	PBS	M_Butyrate_PBS
SCFA3.16	ENSMUSG00000040860	1414.1	ENSMUSG00000040860	Crocc	8.266	3.55028	SCFA6	SCFA3	M	Butyrate	PBS	M_Butyrate_PBS
SCFA3.16	ENSMUSG00000040865	8273.47	ENSMUSG00000040865	Ino80d	14.662	6.92281	SCFA6	SCFA3	M	Butyrate	PBS	M_Butyrate_PBS
SCFA3.16	ENSMUSG00000040867	11.2181	ENSMUSG00000040867	Begain	4.631	-3.68174	SCFA6	SCFA3	M	Butyrate	PBS	M_Butyrate_PBS
SCFA3.16	ENSMUSG00000040875	20.2183	ENSMUSG00000040875	Osbpl10	5.139	-2.94478	SCFA6	SCFA3	M	Butyrate	PBS	M_Butyrate_PBS
SCFA3.16	ENSMUSG00000040877	1788.43	ENSMUSG00000040877	Wdr25	4.793	3.10398	SCFA6	SCFA3	M	Butyrate	PBS	M_Butyrate_PBS
SCFA3.16	ENSMUSG00000040883	1433.89	ENSMUSG00000040883	Tmem205	1.413	1.03708	SCFA6	SCFA3	M	Butyrate	PBS	M_Butyrate_PBS
SCFA3.16	ENSMUSG00000040888	12295	ENSMUSG00000040888	Gfer	2.231	4.77906	SCFA6	SCFA3	M	Butyrate	PBS	M_Butyrate_PBS
SCFA3.16	ENSMUSG00000040896	81.309	ENSMUSG00000040896	Kcnd3	9.584	-0.312507	SCFA6	SCFA3	M	Butyrate	PBS	M_Butyrate_PBS
SCFA3.16	ENSMUSG00000040899	1545.1	ENSMUSG00000040899	Ccr6	2.32	1.85224	SCFA6	SCFA3	M	Butyrate	PBS	M_Butyrate_PBS
SCFA3.16	ENSMUSG00000040907	2868.73	ENSMUSG00000040907	Atp1a3	5.958	4.09743	SCFA6	SCFA3	M	Butyrate	PBS	M_Butyrate_PBS
SCFA3.16	ENSMUSG00000040913	22718.3	ENSMUSG00000040913	Fbxw4	3.158	6.16532	SCFA6	SCFA3	M	Butyrate	PBS	M_Butyrate_PBS
SCFA3.16	ENSMUSG00000040918	1055.81	ENSMUSG00000040918	Slc19a2	3.838	2.02792	SCFA6	SCFA3	M	Butyrate	PBS	M_Butyrate_PBS
SCFA3.16	ENSMUSG00000040928	3931.52	ENSMUSG00000040928	S100pbp	9.448	5.2161	SCFA6	SCFA3	M	Butyrate	PBS	M_Butyrate_PBS
SCFA3.16	ENSMUSG00000040929	2424.76	ENSMUSG00000040929	Rfx3	11.034	4.74313	SCFA6	SCFA3	M	Butyrate	PBS	M_Butyrate_PBS
SCFA3.16	ENSMUSG00000040936	1054.12	ENSMUSG00000040936	Ulk4	7.984	3.07759	SCFA6	SCFA3	M	Butyrate	PBS	M_Butyrate_PBS
SCFA3.16	ENSMUSG00000040938	61.0232	ENSMUSG00000040938	Slc16a11	2.554	-2.45935	SCFA6	SCFA3	M	Butyrate	PBS	M_Butyrate_PBS
SCFA3.16	ENSMUSG00000040940	37391	ENSMUSG00000040940	Arhgef1	7.732	8.17559	SCFA6	SCFA3	M	Butyrate	PBS	M_Butyrate_PBS
SCFA3.16	ENSMUSG00000040943	11100.5	ENSMUSG00000040943	Tet2	11.775	7.0305	SCFA6	SCFA3	M	Butyrate	PBS	M_Butyrate_PBS
SCFA3.16	ENSMUSG00000040945	51500.9	ENSMUSG00000040945	Rcc2	4.155	7.74155	SCFA6	SCFA3	M	Butyrate	PBS	M_Butyrate_PBS
SCFA3.16	ENSMUSG00000040950	917.951	ENSMUSG00000040950	Mgl2	2.094	0.962115	SCFA6	SCFA3	M	Butyrate	PBS	M_Butyrate_PBS
SCFA3.16	ENSMUSG00000040952	6919.41	ENSMUSG00000040952	Rps19	4.685	5.01985	SCFA6	SCFA3	M	Butyrate	PBS	M_Butyrate_PBS
SCFA3.16	ENSMUSG00000040957	56552.1	ENSMUSG00000040957	Cables1	3.839	7.76241	SCFA6	SCFA3	M	Butyrate	PBS	M_Butyrate_PBS
SCFA3.16	ENSMUSG00000040963	1419.25	ENSMUSG00000040963	Asgr2	1.574	1.17624	SCFA6	SCFA3	M	Butyrate	PBS	M_Butyrate_PBS
SCFA3.16	ENSMUSG00000040964	11881.3	ENSMUSG00000040964	Arhgef10l	5.693	6.08036	SCFA6	SCFA3	M	Butyrate	PBS	M_Butyrate_PBS
SCFA3.16	ENSMUSG00000040966	0	ENSMUSG00000040966	Slc22a2	2.483	-5.2667	SCFA6	SCFA3	M	Butyrate	PBS	M_Butyrate_PBS
SCFA3.16	ENSMUSG00000040972	0	ENSMUSG00000040972	Igsf21	1.979	-5.2667	SCFA6	SCFA3	M	Butyrate	PBS	M_Butyrate_PBS
SCFA3.16	ENSMUSG00000040978	0	ENSMUSG00000040978	Gm11992	2.4	-5.2667	SCFA6	SCFA3	M	Butyrate	PBS	M_Butyrate_PBS
SCFA3.16	ENSMUSG00000040987	57.1393	ENSMUSG00000040987	Mill2	4.546	-1.80727	SCFA6	SCFA3	M	Butyrate	PBS	M_Butyrate_PBS
SCFA3.16	ENSMUSG00000040990	14674.9	ENSMUSG00000040990	Sh3kbp1	10.1	7.21181	SCFA6	SCFA3	M	Butyrate	PBS	M_Butyrate_PBS
SCFA3.16	ENSMUSG00000040997	32146.6	ENSMUSG00000040997	Abhd4	3.279	6.72021	SCFA6	SCFA3	M	Butyrate	PBS	M_Butyrate_PBS
SCFA3.16	ENSMUSG00000040998	27495	ENSMUSG00000040998	Npnt	5.026	7.11078	SCFA6	SCFA3	M	Butyrate	PBS	M_Butyrate_PBS
SCFA3.16	ENSMUSG00000041000	1957.88	ENSMUSG00000041000	Trim62	5.015	3.29935	SCFA6	SCFA3	M	Butyrate	PBS	M_Butyrate_PBS
SCFA3.16	ENSMUSG00000041012	12966.6	ENSMUSG00000041012	Cmtm8	1.226	3.99304	SCFA6	SCFA3	M	Butyrate	PBS	M_Butyrate_PBS
SCFA3.16	ENSMUSG00000041014	0	ENSMUSG00000041014	Nrg3	6.817	-5.2667	SCFA6	SCFA3	M	Butyrate	PBS	M_Butyrate_PBS
SCFA3.16	ENSMUSG00000041020	37.8193	ENSMUSG00000041020	Map7d2	4.121	-2.45935	SCFA6	SCFA3	M	Butyrate	PBS	M_Butyrate_PBS
SCFA3.16	ENSMUSG00000041025	5858.7	ENSMUSG00000041025	Iffo2	6.216	5.1876	SCFA6	SCFA3	M	Butyrate	PBS	M_Butyrate_PBS
SCFA3.16	ENSMUSG00000041028	35809.7	ENSMUSG00000041028	Ghitm	3.756	7.07175	SCFA6	SCFA3	M	Butyrate	PBS	M_Butyrate_PBS
SCFA3.16	ENSMUSG00000041035	6722	ENSMUSG00000041035	Dpcd	1.708	3.52446	SCFA6	SCFA3	M	Butyrate	PBS	M_Butyrate_PBS
SCFA3.16	ENSMUSG00000041037	8659.93	ENSMUSG00000041037	Irgq	6.083	5.71985	SCFA6	SCFA3	M	Butyrate	PBS	M_Butyrate_PBS
SCFA3.16	ENSMUSG00000041040	34430.1	ENSMUSG00000041040	Fam117b	5.69	7.61422	SCFA6	SCFA3	M	Butyrate	PBS	M_Butyrate_PBS
SCFA3.16	ENSMUSG00000041046	37.6457	ENSMUSG00000041046	Ramp3	1.38	-3.68174	SCFA6	SCFA3	M	Butyrate	PBS	M_Butyrate_PBS
SCFA3.16	ENSMUSG00000041057	11347.6	ENSMUSG00000041057	Wdr43	4.775	5.76051	SCFA6	SCFA3	M	Butyrate	PBS	M_Butyrate_PBS
SCFA3.16	ENSMUSG00000041058	5844.79	ENSMUSG00000041058	Wwp1	6.453	5.23812	SCFA6	SCFA3	M	Butyrate	PBS	M_Butyrate_PBS
SCFA3.16	ENSMUSG00000041062	0	ENSMUSG00000041062	Mslnl	2.626	-5.2667	SCFA6	SCFA3	M	Butyrate	PBS	M_Butyrate_PBS
SCFA3.16	ENSMUSG00000041064	82.8754	ENSMUSG00000041064	Pif1	4.388	-1.35981	SCFA6	SCFA3	M	Butyrate	PBS	M_Butyrate_PBS
SCFA3.16	ENSMUSG00000041073	0	ENSMUSG00000041073	Nacad	4.892	-5.2667	SCFA6	SCFA3	M	Butyrate	PBS	M_Butyrate_PBS
SCFA3.16	ENSMUSG00000041075	13893.4	ENSMUSG00000041075	Fzd7	4.532	5.97707	SCFA6	SCFA3	M	Butyrate	PBS	M_Butyrate_PBS
SCFA3.16	ENSMUSG00000041078	8.71369	ENSMUSG00000041078	Grid1	5.962	-3.68174	SCFA6	SCFA3	M	Butyrate	PBS	M_Butyrate_PBS
SCFA3.16	ENSMUSG00000041079	3232.39	ENSMUSG00000041079	Rwdd2b	2.009	2.70484	SCFA6	SCFA3	M	Butyrate	PBS	M_Butyrate_PBS
SCFA3.16	ENSMUSG00000041084	54969.8	ENSMUSG00000041084	Ostc	1.067	5.87477	SCFA6	SCFA3	M	Butyrate	PBS	M_Butyrate_PBS
SCFA3.16	ENSMUSG00000041096	8732.2	ENSMUSG00000041096	Tspyl2	2.82	4.62356	SCFA6	SCFA3	M	Butyrate	PBS	M_Butyrate_PBS
SCFA3.16	ENSMUSG00000041112	61114.7	ENSMUSG00000041112	Elmo1	12.58	9.58656	SCFA6	SCFA3	M	Butyrate	PBS	M_Butyrate_PBS
SCFA3.16	ENSMUSG00000041115	17557.7	ENSMUSG00000041115	Iqsec2	6.98	6.93756	SCFA6	SCFA3	M	Butyrate	PBS	M_Butyrate_PBS
SCFA3.16	ENSMUSG00000041117	1317.95	ENSMUSG00000041117	Ccdc8	4.809	2.66993	SCFA6	SCFA3	M	Butyrate	PBS	M_Butyrate_PBS
SCFA3.16	ENSMUSG00000041119	0	ENSMUSG00000041119	Pde9a	3.538	-5.2667	SCFA6	SCFA3	M	Butyrate	PBS	M_Butyrate_PBS
SCFA3.16	ENSMUSG00000041120	7640.61	ENSMUSG00000041120	Nbl1	2.033	3.95971	SCFA6	SCFA3	M	Butyrate	PBS	M_Butyrate_PBS
SCFA3.16	ENSMUSG00000041124	8380.4	ENSMUSG00000041124	Msantd4	2.802	4.55507	SCFA6	SCFA3	M	Butyrate	PBS	M_Butyrate_PBS
SCFA3.16	ENSMUSG00000041126	12025.4	ENSMUSG00000041126	H2az2	1.633	4.29745	SCFA6	SCFA3	M	Butyrate	PBS	M_Butyrate_PBS
SCFA3.16	ENSMUSG00000041130	19353.3	ENSMUSG00000041130	Zfp598	3.895	6.23663	SCFA6	SCFA3	M	Butyrate	PBS	M_Butyrate_PBS
SCFA3.16	ENSMUSG00000041132	14983.9	ENSMUSG00000041132	N4bp2l1	3.481	5.70556	SCFA6	SCFA3	M	Butyrate	PBS	M_Butyrate_PBS
SCFA3.16	ENSMUSG00000041133	18514.7	ENSMUSG00000041133	Smc1a	5.769	6.73927	SCFA6	SCFA3	M	Butyrate	PBS	M_Butyrate_PBS
SCFA3.16	ENSMUSG00000041134	35.5019	ENSMUSG00000041134	Cyyr1	8.78	-1.56626	SCFA6	SCFA3	M	Butyrate	PBS	M_Butyrate_PBS
SCFA3.16	ENSMUSG00000041135	11327.4	ENSMUSG00000041135	Ripk2	2.816	4.99657	SCFA6	SCFA3	M	Butyrate	PBS	M_Butyrate_PBS
SCFA3.16	ENSMUSG00000041141	0	ENSMUSG00000041141	Pnma8a	4.09	-5.2667	SCFA6	SCFA3	M	Butyrate	PBS	M_Butyrate_PBS
SCFA3.16	ENSMUSG00000041143	8278.07	ENSMUSG00000041143	Tmco4	3.596	4.89695	SCFA6	SCFA3	M	Butyrate	PBS	M_Butyrate_PBS
SCFA3.16	ENSMUSG00000041144	2.65952	ENSMUSG00000041144	Dnah7b	19.534	-3.68174	SCFA6	SCFA3	M	Butyrate	PBS	M_Butyrate_PBS
SCFA3.16	ENSMUSG00000041147	436.495	ENSMUSG00000041147	Brca2	12.735	2.48149	SCFA6	SCFA3	M	Butyrate	PBS	M_Butyrate_PBS
SCFA3.16	ENSMUSG00000041153	3366.42	ENSMUSG00000041153	Osgin2	5.571	4.23115	SCFA6	SCFA3	M	Butyrate	PBS	M_Butyrate_PBS
SCFA3.16	ENSMUSG00000041161	5824.25	ENSMUSG00000041161	Otud3	1.668	3.28404	SCFA6	SCFA3	M	Butyrate	PBS	M_Butyrate_PBS
SCFA3.16	ENSMUSG00000041164	34864.7	ENSMUSG00000041164	Zmiz2	4.655	7.34271	SCFA6	SCFA3	M	Butyrate	PBS	M_Butyrate_PBS
SCFA3.16	ENSMUSG00000041168	11164.6	ENSMUSG00000041168	Lonp1	4.374	5.61058	SCFA6	SCFA3	M	Butyrate	PBS	M_Butyrate_PBS
SCFA3.16	ENSMUSG00000041180	246.404	ENSMUSG00000041180	Hectd2	9.066	1.17624	SCFA6	SCFA3	M	Butyrate	PBS	M_Butyrate_PBS
SCFA3.16	ENSMUSG00000041187	6860.29	ENSMUSG00000041187	Prkd2	5.051	5.11592	SCFA6	SCFA3	M	Butyrate	PBS	M_Butyrate_PBS
SCFA3.16	ENSMUSG00000041189	205.259	ENSMUSG00000041189	Chrnb1	2.531	-0.874386	SCFA6	SCFA3	M	Butyrate	PBS	M_Butyrate_PBS
SCFA3.16	ENSMUSG00000041193	0	ENSMUSG00000041193	Pla2g5	2.836	-5.2667	SCFA6	SCFA3	M	Butyrate	PBS	M_Butyrate_PBS
SCFA3.16	ENSMUSG00000041199	4582.23	ENSMUSG00000041199	Rpusd1	1.814	3.05973	SCFA6	SCFA3	M	Butyrate	PBS	M_Butyrate_PBS
SCFA3.16	ENSMUSG00000041202	926.456	ENSMUSG00000041202	Pla2g2d	2.243	1.07315	SCFA6	SCFA3	M	Butyrate	PBS	M_Butyrate_PBS
SCFA3.16	ENSMUSG00000041203	64794.8	ENSMUSG00000041203	Trir	0.902	5.86965	SCFA6	SCFA3	M	Butyrate	PBS	M_Butyrate_PBS
SCFA3.16	ENSMUSG00000041205	0	ENSMUSG00000041205	Map6d1	3.28	-5.2667	SCFA6	SCFA3	M	Butyrate	PBS	M_Butyrate_PBS
SCFA3.16	ENSMUSG00000041215	2789.26	ENSMUSG00000041215	Yeats2	11.585	5.01523	SCFA6	SCFA3	M	Butyrate	PBS	M_Butyrate_PBS
SCFA3.16	ENSMUSG00000041216	41.1983	ENSMUSG00000041216	Clvs1	7.566	-1.56626	SCFA6	SCFA3	M	Butyrate	PBS	M_Butyrate_PBS
SCFA3.16	ENSMUSG00000041219	6186.97	ENSMUSG00000041219	Arhgap11a	5.332	5.04504	SCFA6	SCFA3	M	Butyrate	PBS	M_Butyrate_PBS
SCFA3.16	ENSMUSG00000041220	355.442	ENSMUSG00000041220	Elovl6	6.431	1.20903	SCFA6	SCFA3	M	Butyrate	PBS	M_Butyrate_PBS
SCFA3.16	ENSMUSG00000041225	17037.9	ENSMUSG00000041225	Arhgap12	5.833	6.63529	SCFA6	SCFA3	M	Butyrate	PBS	M_Butyrate_PBS
SCFA3.16	ENSMUSG00000041229	4889.58	ENSMUSG00000041229	Phf8	9.318	5.51055	SCFA6	SCFA3	M	Butyrate	PBS	M_Butyrate_PBS
SCFA3.16	ENSMUSG00000041231	7316.47	ENSMUSG00000041231	Ublcp1	2.542	4.21913	SCFA6	SCFA3	M	Butyrate	PBS	M_Butyrate_PBS
SCFA3.16	ENSMUSG00000041235	13249.7	ENSMUSG00000041235	Chd7	13.786	7.51322	SCFA6	SCFA3	M	Butyrate	PBS	M_Butyrate_PBS
SCFA3.16	ENSMUSG00000041236	16919.5	ENSMUSG00000041236	Vps41	4.618	6.28836	SCFA6	SCFA3	M	Butyrate	PBS	M_Butyrate_PBS
SCFA3.16	ENSMUSG00000041237	16.0541	ENSMUSG00000041237	Pklr	3.236	-3.68174	SCFA6	SCFA3	M	Butyrate	PBS	M_Butyrate_PBS
SCFA3.16	ENSMUSG00000041238	539.466	ENSMUSG00000041238	Rbbp8	10.882	2.55984	SCFA6	SCFA3	M	Butyrate	PBS	M_Butyrate_PBS
SCFA3.16	ENSMUSG00000041241	17091.9	ENSMUSG00000041241	Mul1	4	6.09579	SCFA6	SCFA3	M	Butyrate	PBS	M_Butyrate_PBS
SCFA3.16	ENSMUSG00000041245	14.7184	ENSMUSG00000041245	Wnk3	10.589	-2.45935	SCFA6	SCFA3	M	Butyrate	PBS	M_Butyrate_PBS
SCFA3.16	ENSMUSG00000041247	30.9601	ENSMUSG00000041247	Lamp3	3.356	-2.94478	SCFA6	SCFA3	M	Butyrate	PBS	M_Butyrate_PBS
SCFA3.16	ENSMUSG00000041258	7686.53	ENSMUSG00000041258	Zfp236	10.476	6.33181	SCFA6	SCFA3	M	Butyrate	PBS	M_Butyrate_PBS
SCFA3.16	ENSMUSG00000041261	0	ENSMUSG00000041261	Car8	3.853	-5.2667	SCFA6	SCFA3	M	Butyrate	PBS	M_Butyrate_PBS
SCFA3.16	ENSMUSG00000041263	799.397	ENSMUSG00000041263	Rusc1	5.329	2.09962	SCFA6	SCFA3	M	Butyrate	PBS	M_Butyrate_PBS
SCFA3.16	ENSMUSG00000041264	6736.13	ENSMUSG00000041264	Uspl1	6.648	5.48568	SCFA6	SCFA3	M	Butyrate	PBS	M_Butyrate_PBS
SCFA3.16	ENSMUSG00000041268	1955.25	ENSMUSG00000041268	Dmxl2	13.285	4.70052	SCFA6	SCFA3	M	Butyrate	PBS	M_Butyrate_PBS
SCFA3.16	ENSMUSG00000041272	20.4827	ENSMUSG00000041272	Tox	7.609	-2.45935	SCFA6	SCFA3	M	Butyrate	PBS	M_Butyrate_PBS
SCFA3.16	ENSMUSG00000041278	13013.3	ENSMUSG00000041278	Ttc1	2.032	4.72623	SCFA6	SCFA3	M	Butyrate	PBS	M_Butyrate_PBS
SCFA3.16	ENSMUSG00000041287	3439.27	ENSMUSG00000041287	Sox15	0.861	1.57879	SCFA6	SCFA3	M	Butyrate	PBS	M_Butyrate_PBS
SCFA3.16	ENSMUSG00000041297	9319.99	ENSMUSG00000041297	Cdk13	13.456	6.97081	SCFA6	SCFA3	M	Butyrate	PBS	M_Butyrate_PBS
SCFA3.16	ENSMUSG00000041298	2110.09	ENSMUSG00000041298	Katnal1	7.78	4.03936	SCFA6	SCFA3	M	Butyrate	PBS	M_Butyrate_PBS
SCFA3.16	ENSMUSG00000041303	4947.22	ENSMUSG00000041303	Gtf3c3	4.925	4.60828	SCFA6	SCFA3	M	Butyrate	PBS	M_Butyrate_PBS
SCFA3.16	ENSMUSG00000041308	1039.02	ENSMUSG00000041308	Sntb2	10.35	3.43026	SCFA6	SCFA3	M	Butyrate	PBS	M_Butyrate_PBS
SCFA3.16	ENSMUSG00000041309	54.4846	ENSMUSG00000041309	Nkx6-2	1.907	-2.94478	SCFA6	SCFA3	M	Butyrate	PBS	M_Butyrate_PBS
SCFA3.16	ENSMUSG00000041313	8068.39	ENSMUSG00000041313	Slc7a1	7.527	5.92497	SCFA6	SCFA3	M	Butyrate	PBS	M_Butyrate_PBS
SCFA3.16	ENSMUSG00000041319	5256.65	ENSMUSG00000041319	Thoc6	2.026	3.41629	SCFA6	SCFA3	M	Butyrate	PBS	M_Butyrate_PBS
SCFA3.16	ENSMUSG00000041323	49.3714	ENSMUSG00000041323	Ak7	4.209	-2.09678	SCFA6	SCFA3	M	Butyrate	PBS	M_Butyrate_PBS
SCFA3.16	ENSMUSG00000041324	24.3902	ENSMUSG00000041324	Inhba	6.39	-2.45935	SCFA6	SCFA3	M	Butyrate	PBS	M_Butyrate_PBS
SCFA3.16	ENSMUSG00000041328	9597.76	ENSMUSG00000041328	Pcf11	6.582	5.98182	SCFA6	SCFA3	M	Butyrate	PBS	M_Butyrate_PBS
SCFA3.16	ENSMUSG00000041329	1945.78	ENSMUSG00000041329	Atp1b2	4.085	2.99539	SCFA6	SCFA3	M	Butyrate	PBS	M_Butyrate_PBS
SCFA3.16	ENSMUSG00000041341	4478.54	ENSMUSG00000041341	Atg2b	13.456	5.91383	SCFA6	SCFA3	M	Butyrate	PBS	M_Butyrate_PBS
SCFA3.16	ENSMUSG00000041343	275.089	ENSMUSG00000041343	Ankrd42	5.099	0.514656	SCFA6	SCFA3	M	Butyrate	PBS	M_Butyrate_PBS
SCFA3.16	ENSMUSG00000041346	4459.43	ENSMUSG00000041346	Wrap53	2.062	3.20497	SCFA6	SCFA3	M	Butyrate	PBS	M_Butyrate_PBS
SCFA3.16	ENSMUSG00000041347	0	ENSMUSG00000041347	Bdkrb1	1.338	-5.2667	SCFA6	SCFA3	M	Butyrate	PBS	M_Butyrate_PBS
SCFA3.16	ENSMUSG00000041351	250.503	ENSMUSG00000041351	Rap1gap	6.429	0.710576	SCFA6	SCFA3	M	Butyrate	PBS	M_Butyrate_PBS
SCFA3.16	ENSMUSG00000041353	606.698	ENSMUSG00000041353	Vcf2	7.621	2.21711	SCFA6	SCFA3	M	Butyrate	PBS	M_Butyrate_PBS
SCFA3.16	ENSMUSG00000041354	40639.8	ENSMUSG00000041354	Rgl2	4.625	7.55447	SCFA6	SCFA3	M	Butyrate	PBS	M_Butyrate_PBS
SCFA3.16	ENSMUSG00000041355	46432.6	ENSMUSG00000041355	Ssr2	1.864	6.4359	SCFA6	SCFA3	M	Butyrate	PBS	M_Butyrate_PBS
SCFA3.16	ENSMUSG00000041360	4138.76	ENSMUSG00000041360	Pum3	7.318	4.92189	SCFA6	SCFA3	M	Butyrate	PBS	M_Butyrate_PBS
SCFA3.16	ENSMUSG00000041361	82.9742	ENSMUSG00000041361	Myzap	5.635	-1.01878	SCFA6	SCFA3	M	Butyrate	PBS	M_Butyrate_PBS
SCFA3.16	ENSMUSG00000041362	378.775	ENSMUSG00000041362	Shtn1	6.172	1.24109	SCFA6	SCFA3	M	Butyrate	PBS	M_Butyrate_PBS
SCFA3.16	ENSMUSG00000041372	0	ENSMUSG00000041372	B4galnt3	3.779	-5.2667	SCFA6	SCFA3	M	Butyrate	PBS	M_Butyrate_PBS
SCFA3.16	ENSMUSG00000041375	6622.41	ENSMUSG00000041375	Ccdc9	5.507	5.18965	SCFA6	SCFA3	M	Butyrate	PBS	M_Butyrate_PBS
SCFA3.16	ENSMUSG00000041377	0	ENSMUSG00000041377	Ninj2	0.937	-5.2667	SCFA6	SCFA3	M	Butyrate	PBS	M_Butyrate_PBS
SCFA3.16	ENSMUSG00000041378	2678.27	ENSMUSG00000041378	Cldn5	1.416	1.93297	SCFA6	SCFA3	M	Butyrate	PBS	M_Butyrate_PBS
SCFA3.16	ENSMUSG00000041380	38.9856	ENSMUSG00000041380	Htr2c	9.328	-1.35981	SCFA6	SCFA3	M	Butyrate	PBS	M_Butyrate_PBS
SCFA3.16	ENSMUSG00000041390	692.494	ENSMUSG00000041390	Mdfic	7.427	2.36992	SCFA6	SCFA3	M	Butyrate	PBS	M_Butyrate_PBS
SCFA3.16	ENSMUSG00000041396	4601.08	ENSMUSG00000041396	Mettl18	1.513	2.80476	SCFA6	SCFA3	M	Butyrate	PBS	M_Butyrate_PBS
SCFA3.16	ENSMUSG00000041406	551.072	ENSMUSG00000041406	Firrm	4.148	1.20903	SCFA6	SCFA3	M	Butyrate	PBS	M_Butyrate_PBS
SCFA3.16	ENSMUSG00000041408	14386	ENSMUSG00000041408	Wapl	6.623	6.57447	SCFA6	SCFA3	M	Butyrate	PBS	M_Butyrate_PBS
SCFA3.16	ENSMUSG00000041415	5433.92	ENSMUSG00000041415	Dicer1	16.75	6.5085	SCFA6	SCFA3	M	Butyrate	PBS	M_Butyrate_PBS
SCFA3.16	ENSMUSG00000041417	36859	ENSMUSG00000041417	Pik3r1	10.079	8.53733	SCFA6	SCFA3	M	Butyrate	PBS	M_Butyrate_PBS
SCFA3.16	ENSMUSG00000041420	10495	ENSMUSG00000041420	Meis3	3.173	5.0586	SCFA6	SCFA3	M	Butyrate	PBS	M_Butyrate_PBS
SCFA3.16	ENSMUSG00000041423	64.1635	ENSMUSG00000041423	Paqr6	2.429	-2.45935	SCFA6	SCFA3	M	Butyrate	PBS	M_Butyrate_PBS
SCFA3.16	ENSMUSG00000041426	4882.46	ENSMUSG00000041426	Hibch	2.426	3.56935	SCFA6	SCFA3	M	Butyrate	PBS	M_Butyrate_PBS
SCFA3.16	ENSMUSG00000041429	1318.85	ENSMUSG00000041429	Nthl1	2.718	1.85224	SCFA6	SCFA3	M	Butyrate	PBS	M_Butyrate_PBS
SCFA3.16	ENSMUSG00000041431	98.5555	ENSMUSG00000041431	Ccnb1	4.217	-1.17924	SCFA6	SCFA3	M	Butyrate	PBS	M_Butyrate_PBS
SCFA3.16	ENSMUSG00000041438	5344.14	ENSMUSG00000041438	Utp4	3.451	4.207	SCFA6	SCFA3	M	Butyrate	PBS	M_Butyrate_PBS
SCFA3.16	ENSMUSG00000041439	53.3535	ENSMUSG00000041439	Mfsd6	6.816	-1.35981	SCFA6	SCFA3	M	Butyrate	PBS	M_Butyrate_PBS
SCFA3.16	ENSMUSG00000041440	585.073	ENSMUSG00000041440	Gk5	6.038	1.83133	SCFA6	SCFA3	M	Butyrate	PBS	M_Butyrate_PBS
SCFA3.16	ENSMUSG00000041444	2449.52	ENSMUSG00000041444	Arhgap32	17.179	5.39596	SCFA6	SCFA3	M	Butyrate	PBS	M_Butyrate_PBS
SCFA3.16	ENSMUSG00000041445	78.4364	ENSMUSG00000041445	Mmrn2	3.974	-1.56626	SCFA6	SCFA3	M	Butyrate	PBS	M_Butyrate_PBS
SCFA3.16	ENSMUSG00000041453	13507.3	ENSMUSG00000041453	Rpl21	3.4	5.52201	SCFA6	SCFA3	M	Butyrate	PBS	M_Butyrate_PBS
SCFA3.16	ENSMUSG00000041459	12494.6	ENSMUSG00000041459	Tardbp	7.796	6.60636	SCFA6	SCFA3	M	Butyrate	PBS	M_Butyrate_PBS
SCFA3.16	ENSMUSG00000041460	0	ENSMUSG00000041460	Cacna2d4	9.478	-5.2667	SCFA6	SCFA3	M	Butyrate	PBS	M_Butyrate_PBS
SCFA3.16	ENSMUSG00000041468	0	ENSMUSG00000041468	Gpr12	2.512	-5.2667	SCFA6	SCFA3	M	Butyrate	PBS	M_Butyrate_PBS
SCFA3.16	ENSMUSG00000041471	2739.52	ENSMUSG00000041471	Shld2	5.727	3.97409	SCFA6	SCFA3	M	Butyrate	PBS	M_Butyrate_PBS
SCFA3.16	ENSMUSG00000041477	3810.89	ENSMUSG00000041477	Dcp1b	6.339	4.59593	SCFA6	SCFA3	M	Butyrate	PBS	M_Butyrate_PBS
SCFA3.16	ENSMUSG00000041479	10.0602	ENSMUSG00000041479	Syt15	5.164	-3.68174	SCFA6	SCFA3	M	Butyrate	PBS	M_Butyrate_PBS
SCFA3.16	ENSMUSG00000041481	0	ENSMUSG00000041481	Serpina3g	2.105	-5.2667	SCFA6	SCFA3	M	Butyrate	PBS	M_Butyrate_PBS
SCFA3.16	ENSMUSG00000041482	0	ENSMUSG00000041482	Piezo2	17.162	-5.2667	SCFA6	SCFA3	M	Butyrate	PBS	M_Butyrate_PBS
SCFA3.16	ENSMUSG00000041483	8407.71	ENSMUSG00000041483	Zfp281	4.937	5.37625	SCFA6	SCFA3	M	Butyrate	PBS	M_Butyrate_PBS
SCFA3.16	ENSMUSG00000041488	163.74	ENSMUSG00000041488	Stx3	5.711	-0.0572502	SCFA6	SCFA3	M	Butyrate	PBS	M_Butyrate_PBS
SCFA3.16	ENSMUSG00000041491	1992.32	ENSMUSG00000041491	Cep78	3.103	2.63416	SCFA6	SCFA3	M	Butyrate	PBS	M_Butyrate_PBS
SCFA3.16	ENSMUSG00000041498	65.2021	ENSMUSG00000041498	Kif14	10.358	-0.511816	SCFA6	SCFA3	M	Butyrate	PBS	M_Butyrate_PBS
SCFA3.16	ENSMUSG00000041506	6305.68	ENSMUSG00000041506	Rrp9	2.933	4.21105	SCFA6	SCFA3	M	Butyrate	PBS	M_Butyrate_PBS
SCFA3.16	ENSMUSG00000041515	113129	ENSMUSG00000041515	Irf8	7.055	9.64052	SCFA6	SCFA3	M	Butyrate	PBS	M_Butyrate_PBS
SCFA3.16	ENSMUSG00000041528	9545.64	ENSMUSG00000041528	Rnf123	6.754	6.01117	SCFA6	SCFA3	M	Butyrate	PBS	M_Butyrate_PBS
SCFA3.16	ENSMUSG00000041530	34548.7	ENSMUSG00000041530	Ago1	8.12	8.13217	SCFA6	SCFA3	M	Butyrate	PBS	M_Butyrate_PBS
SCFA3.16	ENSMUSG00000041534	0	ENSMUSG00000041534	Rbp3	5.295	-5.2667	SCFA6	SCFA3	M	Butyrate	PBS	M_Butyrate_PBS
SCFA3.16	ENSMUSG00000041538	14044.7	ENSMUSG00000041538	H2-Ob	4.35	5.93358	SCFA6	SCFA3	M	Butyrate	PBS	M_Butyrate_PBS
SCFA3.16	ENSMUSG00000041540	14.4549	ENSMUSG00000041540	Sox5	14.376	-2.09678	SCFA6	SCFA3	M	Butyrate	PBS	M_Butyrate_PBS
SCFA3.16	ENSMUSG00000041544	28.5969	ENSMUSG00000041544	Disp3	5.45	-2.45935	SCFA6	SCFA3	M	Butyrate	PBS	M_Butyrate_PBS
SCFA3.16	ENSMUSG00000041548	266.416	ENSMUSG00000041548	Hspb8	1.95	-0.874386	SCFA6	SCFA3	M	Butyrate	PBS	M_Butyrate_PBS
SCFA3.16	ENSMUSG00000041552	1296.62	ENSMUSG00000041552	Ptchd1	3.005	1.9717	SCFA6	SCFA3	M	Butyrate	PBS	M_Butyrate_PBS
SCFA3.16	ENSMUSG00000041556	161.339	ENSMUSG00000041556	Fbxo2	1.288	-2.09678	SCFA6	SCFA3	M	Butyrate	PBS	M_Butyrate_PBS
SCFA3.16	ENSMUSG00000041559	15.7142	ENSMUSG00000041559	Fmod	3.306	-3.68174	SCFA6	SCFA3	M	Butyrate	PBS	M_Butyrate_PBS
SCFA3.16	ENSMUSG00000041560	24766.9	ENSMUSG00000041560	Nop53	3.847	6.57447	SCFA6	SCFA3	M	Butyrate	PBS	M_Butyrate_PBS
SCFA3.16	ENSMUSG00000041570	6415.53	ENSMUSG00000041570	Camsap2	8.786	5.81744	SCFA6	SCFA3	M	Butyrate	PBS	M_Butyrate_PBS
SCFA3.16	ENSMUSG00000041571	18211.1	ENSMUSG00000041571	Selenow	0.736	3.74732	SCFA6	SCFA3	M	Butyrate	PBS	M_Butyrate_PBS
SCFA3.16	ENSMUSG00000041577	589.21	ENSMUSG00000041577	Prelp	3.615	1.10834	SCFA6	SCFA3	M	Butyrate	PBS	M_Butyrate_PBS
SCFA3.16	ENSMUSG00000041592	0	ENSMUSG00000041592	Sdk2	15.469	-5.2667	SCFA6	SCFA3	M	Butyrate	PBS	M_Butyrate_PBS
SCFA3.16	ENSMUSG00000041594	1694.06	ENSMUSG00000041594	Tmtc4	8.28	3.81278	SCFA6	SCFA3	M	Butyrate	PBS	M_Butyrate_PBS
SCFA3.16	ENSMUSG00000041598	10310.3	ENSMUSG00000041598	Cdc42ep4	3.643	5.23215	SCFA6	SCFA3	M	Butyrate	PBS	M_Butyrate_PBS
SCFA3.16	ENSMUSG00000041605	0	ENSMUSG00000041605	Inava	4.977	-5.2667	SCFA6	SCFA3	M	Butyrate	PBS	M_Butyrate_PBS
SCFA3.16	ENSMUSG00000041607	8667.71	ENSMUSG00000041607	Mbp	8.469	6.19835	SCFA6	SCFA3	M	Butyrate	PBS	M_Butyrate_PBS
SCFA3.16	ENSMUSG00000041608	0	ENSMUSG00000041608	Entpd3	3.755	-5.2667	SCFA6	SCFA3	M	Butyrate	PBS	M_Butyrate_PBS
SCFA3.16	ENSMUSG00000041609	691.863	ENSMUSG00000041609	Bicdl1	5.932	2.04618	SCFA6	SCFA3	M	Butyrate	PBS	M_Butyrate_PBS
SCFA3.16	ENSMUSG00000041617	0	ENSMUSG00000041617	Ccdc74a	2.289	-5.2667	SCFA6	SCFA3	M	Butyrate	PBS	M_Butyrate_PBS
SCFA3.16	ENSMUSG00000041623	7916.97	ENSMUSG00000041623	Mtnap1	2.382	4.23911	SCFA6	SCFA3	M	Butyrate	PBS	M_Butyrate_PBS
SCFA3.16	ENSMUSG00000041624	44.0387	ENSMUSG00000041624	Gucy1a2	3.539	-2.45935	SCFA6	SCFA3	M	Butyrate	PBS	M_Butyrate_PBS
SCFA3.16	ENSMUSG00000041625	2874.55	ENSMUSG00000041625	Ggact	1.988	2.5212	SCFA6	SCFA3	M	Butyrate	PBS	M_Butyrate_PBS
SCFA3.16	ENSMUSG00000041629	11465.3	ENSMUSG00000041629	Vcf1	2.619	4.90947	SCFA6	SCFA3	M	Butyrate	PBS	M_Butyrate_PBS
SCFA3.16	ENSMUSG00000041632	8613	ENSMUSG00000041632	Mrps27	2.093	4.17417	SCFA6	SCFA3	M	Butyrate	PBS	M_Butyrate_PBS
SCFA3.16	ENSMUSG00000041633	2297.88	ENSMUSG00000041633	Kctd12b	4.906	3.49817	SCFA6	SCFA3	M	Butyrate	PBS	M_Butyrate_PBS
SCFA3.16	ENSMUSG00000041638	25523	ENSMUSG00000041638	Gcn1	15.901	8.66487	SCFA6	SCFA3	M	Butyrate	PBS	M_Butyrate_PBS
SCFA3.16	ENSMUSG00000041642	62039.4	ENSMUSG00000041642	Kif21b	12.184	9.56208	SCFA6	SCFA3	M	Butyrate	PBS	M_Butyrate_PBS
SCFA3.16	ENSMUSG00000041645	13718.7	ENSMUSG00000041645	Ddx24	7.036	6.59322	SCFA6	SCFA3	M	Butyrate	PBS	M_Butyrate_PBS
SCFA3.16	ENSMUSG00000041649	19.9581	ENSMUSG00000041649	Klf8	5.206	-2.94478	SCFA6	SCFA3	M	Butyrate	PBS	M_Butyrate_PBS
SCFA3.16	ENSMUSG00000041650	5763.47	ENSMUSG00000041650	Pcca	5.21	4.90947	SCFA6	SCFA3	M	Butyrate	PBS	M_Butyrate_PBS
SCFA3.16	ENSMUSG00000041653	276.967	ENSMUSG00000041653	Pnpla3	1.313	-1.35981	SCFA6	SCFA3	M	Butyrate	PBS	M_Butyrate_PBS
SCFA3.16	ENSMUSG00000041654	12976.2	ENSMUSG00000041654	Slc39a11	3.359	5.44668	SCFA6	SCFA3	M	Butyrate	PBS	M_Butyrate_PBS
SCFA3.16	ENSMUSG00000041658	46.0151	ENSMUSG00000041658	Rragb	2.258	-2.94478	SCFA6	SCFA3	M	Butyrate	PBS	M_Butyrate_PBS
SCFA3.16	ENSMUSG00000041660	0	ENSMUSG00000041660	Bbox1	4.403	-5.2667	SCFA6	SCFA3	M	Butyrate	PBS	M_Butyrate_PBS
SCFA3.16	ENSMUSG00000041669	0	ENSMUSG00000041669	Prima1	1.253	-5.2667	SCFA6	SCFA3	M	Butyrate	PBS	M_Butyrate_PBS
SCFA3.16	ENSMUSG00000041670	0	ENSMUSG00000041670	Rims1	7.362	-5.2667	SCFA6	SCFA3	M	Butyrate	PBS	M_Butyrate_PBS
SCFA3.16	ENSMUSG00000041671	3180.46	ENSMUSG00000041671	Pyroxd1	4.933	3.97409	SCFA6	SCFA3	M	Butyrate	PBS	M_Butyrate_PBS
SCFA3.16	ENSMUSG00000041673	0	ENSMUSG00000041673	Lrrc18	3.135	-5.2667	SCFA6	SCFA3	M	Butyrate	PBS	M_Butyrate_PBS
SCFA3.16	ENSMUSG00000041674	0	ENSMUSG00000041674	BC006965	5.347	-5.2667	SCFA6	SCFA3	M	Butyrate	PBS	M_Butyrate_PBS
SCFA3.16	ENSMUSG00000041679	1141.93	ENSMUSG00000041679	Fbxl9	3.958	2.18451	SCFA6	SCFA3	M	Butyrate	PBS	M_Butyrate_PBS
SCFA3.16	ENSMUSG00000041684	4038.99	ENSMUSG00000041684	Bivm	4.206	4.08865	SCFA6	SCFA3	M	Butyrate	PBS	M_Butyrate_PBS
SCFA3.16	ENSMUSG00000041685	10204	ENSMUSG00000041685	Fcho2	12.499	6.9951	SCFA6	SCFA3	M	Butyrate	PBS	M_Butyrate_PBS
SCFA3.16	ENSMUSG00000041688	24.7327	ENSMUSG00000041688	Amot	8.402	-2.09678	SCFA6	SCFA3	M	Butyrate	PBS	M_Butyrate_PBS
SCFA3.16	ENSMUSG00000041695	13035.5	ENSMUSG00000041695	Kcnj2	5.444	6.14957	SCFA6	SCFA3	M	Butyrate	PBS	M_Butyrate_PBS
SCFA3.16	ENSMUSG00000041696	166.104	ENSMUSG00000041696	Rasl12	6.568	0.159561	SCFA6	SCFA3	M	Butyrate	PBS	M_Butyrate_PBS
SCFA3.16	ENSMUSG00000041697	68158	ENSMUSG00000041697	Cox6a1	0.702	5.58114	SCFA6	SCFA3	M	Butyrate	PBS	M_Butyrate_PBS
SCFA3.16	ENSMUSG00000041702	5244.51	ENSMUSG00000041702	Btbd7	16.087	6.39908	SCFA6	SCFA3	M	Butyrate	PBS	M_Butyrate_PBS
SCFA3.16	ENSMUSG00000041703	0	ENSMUSG00000041703	Zic5	4.889	-5.2667	SCFA6	SCFA3	M	Butyrate	PBS	M_Butyrate_PBS
SCFA3.16	ENSMUSG00000041707	39481.5	ENSMUSG00000041707	Tmem273	1.604	5.98537	SCFA6	SCFA3	M	Butyrate	PBS	M_Butyrate_PBS
SCFA3.16	ENSMUSG00000041708	60.4785	ENSMUSG00000041708	Mpped1	4.295	-1.80727	SCFA6	SCFA3	M	Butyrate	PBS	M_Butyrate_PBS
SCFA3.16	ENSMUSG00000041710	0	ENSMUSG00000041710	Trpc5	5.014	-5.2667	SCFA6	SCFA3	M	Butyrate	PBS	M_Butyrate_PBS
SCFA3.16	ENSMUSG00000041712	11438.5	ENSMUSG00000041712	Ubr7	3.261	5.22214	SCFA6	SCFA3	M	Butyrate	PBS	M_Butyrate_PBS
SCFA3.16	ENSMUSG00000041716	278.807	ENSMUSG00000041716	Gm20604	2.795	-0.312507	SCFA6	SCFA3	M	Butyrate	PBS	M_Butyrate_PBS
SCFA3.16	ENSMUSG00000041718	773.578	ENSMUSG00000041718	Alg13	6.85	2.41278	SCFA6	SCFA3	M	Butyrate	PBS	M_Butyrate_PBS
SCFA3.16	ENSMUSG00000041720	8978.57	ENSMUSG00000041720	Pi4ka	11.254	6.65922	SCFA6	SCFA3	M	Butyrate	PBS	M_Butyrate_PBS
SCFA3.16	ENSMUSG00000041729	245.756	ENSMUSG00000041729	Coro2b	5.919	0.566186	SCFA6	SCFA3	M	Butyrate	PBS	M_Butyrate_PBS
SCFA3.16	ENSMUSG00000041731	43.1607	ENSMUSG00000041731	Pgm5	3.611	-2.45935	SCFA6	SCFA3	M	Butyrate	PBS	M_Butyrate_PBS
SCFA3.16	ENSMUSG00000041733	11502.2	ENSMUSG00000041733	Coq5	2.037	4.55188	SCFA6	SCFA3	M	Butyrate	PBS	M_Butyrate_PBS
SCFA3.16	ENSMUSG00000041734	62.6503	ENSMUSG00000041734	Kirrel1	7.463	-1.01878	SCFA6	SCFA3	M	Butyrate	PBS	M_Butyrate_PBS
SCFA3.16	ENSMUSG00000041736	22293	ENSMUSG00000041736	Tspo	1.051	4.55188	SCFA6	SCFA3	M	Butyrate	PBS	M_Butyrate_PBS
SCFA3.16	ENSMUSG00000041737	53.6962	ENSMUSG00000041737	Tmem45b	1.935	-2.94478	SCFA6	SCFA3	M	Butyrate	PBS	M_Butyrate_PBS
SCFA3.16	ENSMUSG00000041740	34217.4	ENSMUSG00000041740	Rnf10	4.447	7.24974	SCFA6	SCFA3	M	Butyrate	PBS	M_Butyrate_PBS
SCFA3.16	ENSMUSG00000041741	212.095	ENSMUSG00000041741	Pde3a	12.737	1.44754	SCFA6	SCFA3	M	Butyrate	PBS	M_Butyrate_PBS
SCFA3.16	ENSMUSG00000041747	6290.63	ENSMUSG00000041747	Utp15	5.847	5.20192	SCFA6	SCFA3	M	Butyrate	PBS	M_Butyrate_PBS
SCFA3.16	ENSMUSG00000041754	365.852	ENSMUSG00000041754	Trem3	0.994	-1.35981	SCFA6	SCFA3	M	Butyrate	PBS	M_Butyrate_PBS
SCFA3.16	ENSMUSG00000041757	19.7307	ENSMUSG00000041757	Plekha6	10.532	-2.09678	SCFA6	SCFA3	M	Butyrate	PBS	M_Butyrate_PBS
SCFA3.16	ENSMUSG00000041762	62941.7	ENSMUSG00000041762	Gpr155	6.679	8.71567	SCFA6	SCFA3	M	Butyrate	PBS	M_Butyrate_PBS
SCFA3.16	ENSMUSG00000041763	7515.84	ENSMUSG00000041763	Tpp2	10.078	6.24357	SCFA6	SCFA3	M	Butyrate	PBS	M_Butyrate_PBS
SCFA3.16	ENSMUSG00000041765	26791.3	ENSMUSG00000041765	Ubac2	2.42	6.01928	SCFA6	SCFA3	M	Butyrate	PBS	M_Butyrate_PBS
SCFA3.16	ENSMUSG00000041769	5729.31	ENSMUSG00000041769	Ppp2r2d	5.903	5.08092	SCFA6	SCFA3	M	Butyrate	PBS	M_Butyrate_PBS
SCFA3.16	ENSMUSG00000041771	11.4885	ENSMUSG00000041771	Slc24a4	4.522	-3.68174	SCFA6	SCFA3	M	Butyrate	PBS	M_Butyrate_PBS
SCFA3.16	ENSMUSG00000041773	30960.1	ENSMUSG00000041773	Enc1	4.737	7.19657	SCFA6	SCFA3	M	Butyrate	PBS	M_Butyrate_PBS
SCFA3.16	ENSMUSG00000041774	241.46	ENSMUSG00000041774	Ydjc	5.594	0.461217	SCFA6	SCFA3	M	Butyrate	PBS	M_Butyrate_PBS
SCFA3.16	ENSMUSG00000041775	14732.8	ENSMUSG00000041775	Mapk1ip1	1.883	4.79534	SCFA6	SCFA3	M	Butyrate	PBS	M_Butyrate_PBS
SCFA3.16	ENSMUSG00000041777	2433.92	ENSMUSG00000041777	Cir1	3.159	2.94762	SCFA6	SCFA3	M	Butyrate	PBS	M_Butyrate_PBS
SCFA3.16	ENSMUSG00000041779	5194.32	ENSMUSG00000041779	Tram2	6.661	5.11376	SCFA6	SCFA3	M	Butyrate	PBS	M_Butyrate_PBS
SCFA3.16	ENSMUSG00000041781	10803.5	ENSMUSG00000041781	Cpsf2	5.732	5.95307	SCFA6	SCFA3	M	Butyrate	PBS	M_Butyrate_PBS
SCFA3.16	ENSMUSG00000041782	15.2797	ENSMUSG00000041782	Lad1	3.4	-3.68174	SCFA6	SCFA3	M	Butyrate	PBS	M_Butyrate_PBS
SCFA3.16	ENSMUSG00000041789	0	ENSMUSG00000041789	2700046A07Rik	2.469	-5.2667	SCFA6	SCFA3	M	Butyrate	PBS	M_Butyrate_PBS
SCFA3.16	ENSMUSG00000041794	28.1476	ENSMUSG00000041794	Myrip	5.537	-2.45935	SCFA6	SCFA3	M	Butyrate	PBS	M_Butyrate_PBS
SCFA3.16	ENSMUSG00000041797	152484	ENSMUSG00000041797	Abca9	8.048	10.2612	SCFA6	SCFA3	M	Butyrate	PBS	M_Butyrate_PBS
SCFA3.16	ENSMUSG00000041798	325.443	ENSMUSG00000041798	Gck	3.033	0.0186987	SCFA6	SCFA3	M	Butyrate	PBS	M_Butyrate_PBS
SCFA3.16	ENSMUSG00000041801	133.293	ENSMUSG00000041801	Phlda3	1.559	-2.09678	SCFA6	SCFA3	M	Butyrate	PBS	M_Butyrate_PBS
SCFA3.16	ENSMUSG00000041809	1082.31	ENSMUSG00000041809	Efhc1	2.208	1.27246	SCFA6	SCFA3	M	Butyrate	PBS	M_Butyrate_PBS
SCFA3.16	ENSMUSG00000041815	27854.8	ENSMUSG00000041815	Poldip3	5.681	7.30623	SCFA6	SCFA3	M	Butyrate	PBS	M_Butyrate_PBS
SCFA3.16	ENSMUSG00000041817	0	ENSMUSG00000041817	Fam169a	6.082	-5.2667	SCFA6	SCFA3	M	Butyrate	PBS	M_Butyrate_PBS
SCFA3.16	ENSMUSG00000041827	517.917	ENSMUSG00000041827	Oasl1	2.608	0.461217	SCFA6	SCFA3	M	Butyrate	PBS	M_Butyrate_PBS
SCFA3.16	ENSMUSG00000041828	57.9811	ENSMUSG00000041828	Abca8a	6.272	-1.35981	SCFA6	SCFA3	M	Butyrate	PBS	M_Butyrate_PBS
SCFA3.16	ENSMUSG00000041831	0	ENSMUSG00000041831	Sytl3	5.062	-5.2667	SCFA6	SCFA3	M	Butyrate	PBS	M_Butyrate_PBS
SCFA3.16	ENSMUSG00000041836	32445.7	ENSMUSG00000041836	Ptpre	7.122	7.8524	SCFA6	SCFA3	M	Butyrate	PBS	M_Butyrate_PBS
SCFA3.16	ENSMUSG00000041837	7590.93	ENSMUSG00000041837	Pdcd7	2.498	4.24702	SCFA6	SCFA3	M	Butyrate	PBS	M_Butyrate_PBS
SCFA3.16	ENSMUSG00000041840	1007.56	ENSMUSG00000041840	Haus1	7.167	2.85742	SCFA6	SCFA3	M	Butyrate	PBS	M_Butyrate_PBS
SCFA3.16	ENSMUSG00000041841	5429.56	ENSMUSG00000041841	Rpl37	1.684	3.19682	SCFA6	SCFA3	M	Butyrate	PBS	M_Butyrate_PBS
SCFA3.16	ENSMUSG00000041842	49.7139	ENSMUSG00000041842	Fhdc1	6.27	-1.56626	SCFA6	SCFA3	M	Butyrate	PBS	M_Butyrate_PBS
SCFA3.16	ENSMUSG00000041845	60.6197	ENSMUSG00000041845	Rhod	1.714	-2.94478	SCFA6	SCFA3	M	Butyrate	PBS	M_Butyrate_PBS
SCFA3.16	ENSMUSG00000041846	9656	ENSMUSG00000041846	Ppp4r3a	10.642	6.68349	SCFA6	SCFA3	M	Butyrate	PBS	M_Butyrate_PBS
SCFA3.16	ENSMUSG00000041849	13556.1	ENSMUSG00000041849	Card6	6.101	6.37037	SCFA6	SCFA3	M	Butyrate	PBS	M_Butyrate_PBS
SCFA3.16	ENSMUSG00000041852	11927.6	ENSMUSG00000041852	Tcf20	8.245	6.62014	SCFA6	SCFA3	M	Butyrate	PBS	M_Butyrate_PBS
SCFA3.16	ENSMUSG00000041859	23148.9	ENSMUSG00000041859	Mcm3	3.685	6.41497	SCFA6	SCFA3	M	Butyrate	PBS	M_Butyrate_PBS
SCFA3.16	ENSMUSG00000041870	55690.8	ENSMUSG00000041870	Ankrd13a	4.098	7.83445	SCFA6	SCFA3	M	Butyrate	PBS	M_Butyrate_PBS
SCFA3.16	ENSMUSG00000041879	16292.7	ENSMUSG00000041879	Ipo9	8.233	7.06785	SCFA6	SCFA3	M	Butyrate	PBS	M_Butyrate_PBS
SCFA3.16	ENSMUSG00000041881	16653.9	ENSMUSG00000041881	Ndufa7	1.828	4.92928	SCFA6	SCFA3	M	Butyrate	PBS	M_Butyrate_PBS
SCFA3.16	ENSMUSG00000041889	128.911	ENSMUSG00000041889	Shisa4	2.418	-1.56626	SCFA6	SCFA3	M	Butyrate	PBS	M_Butyrate_PBS
SCFA3.16	ENSMUSG00000041890	69203.4	ENSMUSG00000041890	Git2	7.233	8.96744	SCFA6	SCFA3	M	Butyrate	PBS	M_Butyrate_PBS
SCFA3.16	ENSMUSG00000041891	25864.4	ENSMUSG00000041891	Lman1	7.01	7.50251	SCFA6	SCFA3	M	Butyrate	PBS	M_Butyrate_PBS
SCFA3.16	ENSMUSG00000041895	4131.78	ENSMUSG00000041895	Wipi1	4.275	4.14481	SCFA6	SCFA3	M	Butyrate	PBS	M_Butyrate_PBS
SCFA3.16	ENSMUSG00000041907	0	ENSMUSG00000041907	Gpr45	7.186	-5.2667	SCFA6	SCFA3	M	Butyrate	PBS	M_Butyrate_PBS
SCFA3.16	ENSMUSG00000041911	48.1385	ENSMUSG00000041911	Dlx1	5.396	-1.80727	SCFA6	SCFA3	M	Butyrate	PBS	M_Butyrate_PBS
SCFA3.16	ENSMUSG00000041912	3620.16	ENSMUSG00000041912	Tdrkh	6.142	4.47645	SCFA6	SCFA3	M	Butyrate	PBS	M_Butyrate_PBS
SCFA3.16	ENSMUSG00000041915	10488.7	ENSMUSG00000041915	Ammecr1l	5.592	5.87477	SCFA6	SCFA3	M	Butyrate	PBS	M_Butyrate_PBS
SCFA3.16	ENSMUSG00000041920	73569.8	ENSMUSG00000041920	Slc16a6	4.883	8.48891	SCFA6	SCFA3	M	Butyrate	PBS	M_Butyrate_PBS
SCFA3.16	ENSMUSG00000041921	3950.43	ENSMUSG00000041921	Metap1d	4.537	4.16584	SCFA6	SCFA3	M	Butyrate	PBS	M_Butyrate_PBS
SCFA3.16	ENSMUSG00000041923	0	ENSMUSG00000041923	Nol4	5.692	-5.2667	SCFA6	SCFA3	M	Butyrate	PBS	M_Butyrate_PBS
SCFA3.16	ENSMUSG00000041926	40536.8	ENSMUSG00000041926	Rnpep	3.541	7.16558	SCFA6	SCFA3	M	Butyrate	PBS	M_Butyrate_PBS
SCFA3.16	ENSMUSG00000041930	595.427	ENSMUSG00000041930	Fam222a	3.141	0.923121	SCFA6	SCFA3	M	Butyrate	PBS	M_Butyrate_PBS
SCFA3.16	ENSMUSG00000041935	13260.1	ENSMUSG00000041935	Rimoc1	5.199	6.10779	SCFA6	SCFA3	M	Butyrate	PBS	M_Butyrate_PBS
SCFA3.16	ENSMUSG00000041936	3519.35	ENSMUSG00000041936	Agrn	9.285	5.03136	SCFA6	SCFA3	M	Butyrate	PBS	M_Butyrate_PBS
SCFA3.16	ENSMUSG00000041939	4466.82	ENSMUSG00000041939	Mvk	2.675	3.58192	SCFA6	SCFA3	M	Butyrate	PBS	M_Butyrate_PBS
SCFA3.16	ENSMUSG00000041945	1348.19	ENSMUSG00000041945	Mfsd9	5.125	2.79399	SCFA6	SCFA3	M	Butyrate	PBS	M_Butyrate_PBS
SCFA3.16	ENSMUSG00000041949	1652.28	ENSMUSG00000041949	Tango6	7.043	3.54387	SCFA6	SCFA3	M	Butyrate	PBS	M_Butyrate_PBS
SCFA3.16	ENSMUSG00000041954	0	ENSMUSG00000041954	Tnfrsf18	1.524	-5.2667	SCFA6	SCFA3	M	Butyrate	PBS	M_Butyrate_PBS
SCFA3.16	ENSMUSG00000041957	0	ENSMUSG00000041957	Pkp2	5.36	-5.2667	SCFA6	SCFA3	M	Butyrate	PBS	M_Butyrate_PBS
SCFA3.16	ENSMUSG00000041958	37223.6	ENSMUSG00000041958	Pigs	2.501	6.54105	SCFA6	SCFA3	M	Butyrate	PBS	M_Butyrate_PBS
SCFA3.16	ENSMUSG00000041959	2614.7	ENSMUSG00000041959	S100a10	1.212	1.67581	SCFA6	SCFA3	M	Butyrate	PBS	M_Butyrate_PBS
SCFA3.16	ENSMUSG00000041961	2599.86	ENSMUSG00000041961	Znrf3	7.893	4.36083	SCFA6	SCFA3	M	Butyrate	PBS	M_Butyrate_PBS
SCFA3.16	ENSMUSG00000041966	2797.28	ENSMUSG00000041966	Dcaf17	9.806	4.77906	SCFA6	SCFA3	M	Butyrate	PBS	M_Butyrate_PBS
SCFA3.16	ENSMUSG00000041974	2727.58	ENSMUSG00000041974	Spidr	6.952	4.24702	SCFA6	SCFA3	M	Butyrate	PBS	M_Butyrate_PBS
SCFA3.16	ENSMUSG00000041975	2423.89	ENSMUSG00000041975	Mettl8	5.594	3.76396	SCFA6	SCFA3	M	Butyrate	PBS	M_Butyrate_PBS
SCFA3.16	ENSMUSG00000041977	10682.9	ENSMUSG00000041977	Arhgef11	7.951	6.40881	SCFA6	SCFA3	M	Butyrate	PBS	M_Butyrate_PBS
SCFA3.16	ENSMUSG00000041986	0	ENSMUSG00000041986	Elmod1	3.249	-5.2667	SCFA6	SCFA3	M	Butyrate	PBS	M_Butyrate_PBS
SCFA3.16	ENSMUSG00000041992	33445.8	ENSMUSG00000041992	Rapgef5	10.056	8.39385	SCFA6	SCFA3	M	Butyrate	PBS	M_Butyrate_PBS
SCFA3.16	ENSMUSG00000041995	13762	ENSMUSG00000041995	Zbed3	2.231	4.94153	SCFA6	SCFA3	M	Butyrate	PBS	M_Butyrate_PBS
SCFA3.16	ENSMUSG00000041997	10231.3	ENSMUSG00000041997	Tlk1	6.474	6.05014	SCFA6	SCFA3	M	Butyrate	PBS	M_Butyrate_PBS
SCFA3.16	ENSMUSG00000042010	107.872	ENSMUSG00000042010	Acacb	9.632	0.0908485	SCFA6	SCFA3	M	Butyrate	PBS	M_Butyrate_PBS
SCFA3.16	ENSMUSG00000042015	8918.6	ENSMUSG00000042015	Wdr41	5.726	5.67508	SCFA6	SCFA3	M	Butyrate	PBS	M_Butyrate_PBS
SCFA3.16	ENSMUSG00000042029	757.665	ENSMUSG00000042029	Ncapg2	7.131	2.44066	SCFA6	SCFA3	M	Butyrate	PBS	M_Butyrate_PBS
SCFA3.16	ENSMUSG00000042032	11967.1	ENSMUSG00000042032	Mat2b	5.001	5.90385	SCFA6	SCFA3	M	Butyrate	PBS	M_Butyrate_PBS
SCFA3.16	ENSMUSG00000042035	0	ENSMUSG00000042035	Igsf3	8.479	-5.2667	SCFA6	SCFA3	M	Butyrate	PBS	M_Butyrate_PBS
SCFA3.16	ENSMUSG00000042042	3467.86	ENSMUSG00000042042	Csgalnact2	5.438	4.23911	SCFA6	SCFA3	M	Butyrate	PBS	M_Butyrate_PBS
SCFA3.16	ENSMUSG00000042043	11082	ENSMUSG00000042043	Tbca	0.811	3.17209	SCFA6	SCFA3	M	Butyrate	PBS	M_Butyrate_PBS
SCFA3.16	ENSMUSG00000042046	6693.32	ENSMUSG00000042046	Dstyk	9.345	5.96752	SCFA6	SCFA3	M	Butyrate	PBS	M_Butyrate_PBS
SCFA3.16	ENSMUSG00000042050	929.773	ENSMUSG00000042050	Dync2i1	7.599	2.82605	SCFA6	SCFA3	M	Butyrate	PBS	M_Butyrate_PBS
SCFA3.16	ENSMUSG00000042055	6165.12	ENSMUSG00000042055	Wdr11	10.449	6.01	SCFA6	SCFA3	M	Butyrate	PBS	M_Butyrate_PBS
SCFA3.16	ENSMUSG00000042063	2694.3	ENSMUSG00000042063	Zfp386	4.994	3.75289	SCFA6	SCFA3	M	Butyrate	PBS	M_Butyrate_PBS
SCFA3.16	ENSMUSG00000042064	0	ENSMUSG00000042064	Myo3b	7.623	-5.2667	SCFA6	SCFA3	M	Butyrate	PBS	M_Butyrate_PBS
SCFA3.16	ENSMUSG00000042066	748.416	ENSMUSG00000042066	Tmcc2	5.692	2.09962	SCFA6	SCFA3	M	Butyrate	PBS	M_Butyrate_PBS
SCFA3.16	ENSMUSG00000042073	4065.06	ENSMUSG00000042073	Abhd14b	2.671	3.4441	SCFA6	SCFA3	M	Butyrate	PBS	M_Butyrate_PBS
SCFA3.16	ENSMUSG00000042078	0	ENSMUSG00000042078	Svop	4.556	-5.2667	SCFA6	SCFA3	M	Butyrate	PBS	M_Butyrate_PBS
SCFA3.16	ENSMUSG00000042079	27078.1	ENSMUSG00000042079	Hnrnpf	3.039	6.36311	SCFA6	SCFA3	M	Butyrate	PBS	M_Butyrate_PBS
SCFA3.16	ENSMUSG00000042082	184569	ENSMUSG00000042082	Arsb	6.037	10.1219	SCFA6	SCFA3	M	Butyrate	PBS	M_Butyrate_PBS
SCFA3.16	ENSMUSG00000042096	0	ENSMUSG00000042096	Dao	2.952	-5.2667	SCFA6	SCFA3	M	Butyrate	PBS	M_Butyrate_PBS
SCFA3.16	ENSMUSG00000042097	107.14	ENSMUSG00000042097	Zfp239	4.364	-1.01878	SCFA6	SCFA3	M	Butyrate	PBS	M_Butyrate_PBS
SCFA3.16	ENSMUSG00000042099	3107.5	ENSMUSG00000042099	Kank3	3.26	3.34432	SCFA6	SCFA3	M	Butyrate	PBS	M_Butyrate_PBS
SCFA3.16	ENSMUSG00000042102	15.2171	ENSMUSG00000042102	Dmgdh	3.414	-3.68174	SCFA6	SCFA3	M	Butyrate	PBS	M_Butyrate_PBS
SCFA3.16	ENSMUSG00000042104	803.869	ENSMUSG00000042104	Uggt2	12.796	3.36629	SCFA6	SCFA3	M	Butyrate	PBS	M_Butyrate_PBS
SCFA3.16	ENSMUSG00000042105	2889.98	ENSMUSG00000042105	Inpp5f	8.323	4.58972	SCFA6	SCFA3	M	Butyrate	PBS	M_Butyrate_PBS
SCFA3.16	ENSMUSG00000042106	66511.7	ENSMUSG00000042106	Inka1	1.156	6.26517	SCFA6	SCFA3	M	Butyrate	PBS	M_Butyrate_PBS
SCFA3.16	ENSMUSG00000042109	123.613	ENSMUSG00000042109	Csdc2	4.623	-0.743142	SCFA6	SCFA3	M	Butyrate	PBS	M_Butyrate_PBS
SCFA3.16	ENSMUSG00000042111	11603.7	ENSMUSG00000042111	Ccdc115	2.543	4.88431	SCFA6	SCFA3	M	Butyrate	PBS	M_Butyrate_PBS
SCFA3.16	ENSMUSG00000042115	24.3387	ENSMUSG00000042115	Klhdc8a	4.269	-2.94478	SCFA6	SCFA3	M	Butyrate	PBS	M_Butyrate_PBS
SCFA3.16	ENSMUSG00000042116	616.587	ENSMUSG00000042116	Vwa1	3.623	1.17624	SCFA6	SCFA3	M	Butyrate	PBS	M_Butyrate_PBS
SCFA3.16	ENSMUSG00000042118	0	ENSMUSG00000042118	Bhmt2	2.467	-5.2667	SCFA6	SCFA3	M	Butyrate	PBS	M_Butyrate_PBS
SCFA3.16	ENSMUSG00000042121	6601.97	ENSMUSG00000042121	Ssh1	8.892	5.87604	SCFA6	SCFA3	M	Butyrate	PBS	M_Butyrate_PBS
SCFA3.16	ENSMUSG00000042129	27625.6	ENSMUSG00000042129	Rassf4	9.209	7.99113	SCFA6	SCFA3	M	Butyrate	PBS	M_Butyrate_PBS
SCFA3.16	ENSMUSG00000042133	4446.88	ENSMUSG00000042133	Ppig	7.582	5.07648	SCFA6	SCFA3	M	Butyrate	PBS	M_Butyrate_PBS
SCFA3.16	ENSMUSG00000042138	4142.75	ENSMUSG00000042138	Msantd2	3.273	3.76396	SCFA6	SCFA3	M	Butyrate	PBS	M_Butyrate_PBS
SCFA3.16	ENSMUSG00000042148	7714.82	ENSMUSG00000042148	Cox10	3.037	4.55188	SCFA6	SCFA3	M	Butyrate	PBS	M_Butyrate_PBS
SCFA3.16	ENSMUSG00000042155	4715.15	ENSMUSG00000042155	Klhl23	4.925	4.53904	SCFA6	SCFA3	M	Butyrate	PBS	M_Butyrate_PBS
SCFA3.16	ENSMUSG00000042156	93.5966	ENSMUSG00000042156	Dzip1	10.546	0.0186987	SCFA6	SCFA3	M	Butyrate	PBS	M_Butyrate_PBS
SCFA3.16	ENSMUSG00000042167	8988.41	ENSMUSG00000042167	Tent2	4.173	5.23015	SCFA6	SCFA3	M	Butyrate	PBS	M_Butyrate_PBS
SCFA3.16	ENSMUSG00000042178	32167.9	ENSMUSG00000042178	Armc5	3.834	6.9467	SCFA6	SCFA3	M	Butyrate	PBS	M_Butyrate_PBS
SCFA3.16	ENSMUSG00000042182	7851.12	ENSMUSG00000042182	Bend6	3.421	4.74871	SCFA6	SCFA3	M	Butyrate	PBS	M_Butyrate_PBS
SCFA3.16	ENSMUSG00000042185	7459.84	ENSMUSG00000042185	Nfrkb	10.279	6.26126	SCFA6	SCFA3	M	Butyrate	PBS	M_Butyrate_PBS
SCFA3.16	ENSMUSG00000042189	0	ENSMUSG00000042189	Tekt3	1.748	-5.2667	SCFA6	SCFA3	M	Butyrate	PBS	M_Butyrate_PBS
SCFA3.16	ENSMUSG00000042190	151417	ENSMUSG00000042190	Cmklr1	3.408	9.01138	SCFA6	SCFA3	M	Butyrate	PBS	M_Butyrate_PBS
SCFA3.16	ENSMUSG00000042195	0	ENSMUSG00000042195	Slc35f2	2.716	-5.2667	SCFA6	SCFA3	M	Butyrate	PBS	M_Butyrate_PBS
SCFA3.16	ENSMUSG00000042197	3188.11	ENSMUSG00000042197	Zfp451	15.839	5.65885	SCFA6	SCFA3	M	Butyrate	PBS	M_Butyrate_PBS
SCFA3.16	ENSMUSG00000042198	1535.5	ENSMUSG00000042198	Chchd7	4.06	2.64619	SCFA6	SCFA3	M	Butyrate	PBS	M_Butyrate_PBS
SCFA3.16	ENSMUSG00000042202	4654.57	ENSMUSG00000042202	Slc35e2	6.574	4.93664	SCFA6	SCFA3	M	Butyrate	PBS	M_Butyrate_PBS
SCFA3.16	ENSMUSG00000042203	5721.53	ENSMUSG00000042203	Tbc1d22b	4.204	4.58972	SCFA6	SCFA3	M	Butyrate	PBS	M_Butyrate_PBS
SCFA3.16	ENSMUSG00000042207	5666.18	ENSMUSG00000042207	Kdm5b	10.168	5.84899	SCFA6	SCFA3	M	Butyrate	PBS	M_Butyrate_PBS
SCFA3.16	ENSMUSG00000042208	1481.19	ENSMUSG00000042208	Sanbr	5.226	2.9573	SCFA6	SCFA3	M	Butyrate	PBS	M_Butyrate_PBS
SCFA3.16	ENSMUSG00000042210	3740.67	ENSMUSG00000042210	Abhd14a	2.111	2.98596	SCFA6	SCFA3	M	Butyrate	PBS	M_Butyrate_PBS
SCFA3.16	ENSMUSG00000042211	13084	ENSMUSG00000042211	Fbxo38	5.666	6.21257	SCFA6	SCFA3	M	Butyrate	PBS	M_Butyrate_PBS
SCFA3.16	ENSMUSG00000042213	211.234	ENSMUSG00000042213	Zfand4	4.181	-0.137421	SCFA6	SCFA3	M	Butyrate	PBS	M_Butyrate_PBS
SCFA3.16	ENSMUSG00000042215	783.993	ENSMUSG00000042215	Bag2	2.253	0.841821	SCFA6	SCFA3	M	Butyrate	PBS	M_Butyrate_PBS
SCFA3.16	ENSMUSG00000042216	6.95835	ENSMUSG00000042216	Sgsm1	7.466	-3.68174	SCFA6	SCFA3	M	Butyrate	PBS	M_Butyrate_PBS
SCFA3.16	ENSMUSG00000042225	707.077	ENSMUSG00000042225	Ammecr1	5.437	1.95246	SCFA6	SCFA3	M	Butyrate	PBS	M_Butyrate_PBS
SCFA3.16	ENSMUSG00000042228	234704	ENSMUSG00000042228	Lyn	4.073	9.90083	SCFA6	SCFA3	M	Butyrate	PBS	M_Butyrate_PBS
SCFA3.16	ENSMUSG00000042229	8479.95	ENSMUSG00000042229	Rabif	2.861	4.60212	SCFA6	SCFA3	M	Butyrate	PBS	M_Butyrate_PBS
SCFA3.16	ENSMUSG00000042246	9321.08	ENSMUSG00000042246	Tmc7	5.763	5.74801	SCFA6	SCFA3	M	Butyrate	PBS	M_Butyrate_PBS
SCFA3.16	ENSMUSG00000042249	8247.15	ENSMUSG00000042249	Grk3	8.693	6.16427	SCFA6	SCFA3	M	Butyrate	PBS	M_Butyrate_PBS
SCFA3.16	ENSMUSG00000042251	36.96	ENSMUSG00000042251	Pm20d1	7.028	-1.80727	SCFA6	SCFA3	M	Butyrate	PBS	M_Butyrate_PBS
SCFA3.16	ENSMUSG00000042256	0	ENSMUSG00000042256	Ptchd4	4.503	-5.2667	SCFA6	SCFA3	M	Butyrate	PBS	M_Butyrate_PBS
SCFA3.16	ENSMUSG00000042258	0	ENSMUSG00000042258	Isl1	3.959	-5.2667	SCFA6	SCFA3	M	Butyrate	PBS	M_Butyrate_PBS
SCFA3.16	ENSMUSG00000042265	52.0204	ENSMUSG00000042265	Trem1	2.996	-2.45935	SCFA6	SCFA3	M	Butyrate	PBS	M_Butyrate_PBS
SCFA3.16	ENSMUSG00000042269	0	ENSMUSG00000042269	Cibar2	1.395	-5.2667	SCFA6	SCFA3	M	Butyrate	PBS	M_Butyrate_PBS
SCFA3.16	ENSMUSG00000042271	9503.64	ENSMUSG00000042271	Nxt2	3.176	4.91693	SCFA6	SCFA3	M	Butyrate	PBS	M_Butyrate_PBS
SCFA3.16	ENSMUSG00000042272	121.221	ENSMUSG00000042272	Sestd1	9.857	0.287885	SCFA6	SCFA3	M	Butyrate	PBS	M_Butyrate_PBS
SCFA3.16	ENSMUSG00000042275	2608.95	ENSMUSG00000042275	Pelo	2.051	2.42678	SCFA6	SCFA3	M	Butyrate	PBS	M_Butyrate_PBS
SCFA3.16	ENSMUSG00000042282	217.475	ENSMUSG00000042282	Gucy2f	8.122	0.841821	SCFA6	SCFA3	M	Butyrate	PBS	M_Butyrate_PBS
SCFA3.16	ENSMUSG00000042284	99.6521	ENSMUSG00000042284	Itga1	19.289	0.962115	SCFA6	SCFA3	M	Butyrate	PBS	M_Butyrate_PBS
SCFA3.16	ENSMUSG00000042286	141007	ENSMUSG00000042286	Stab1	10.288	10.5025	SCFA6	SCFA3	M	Butyrate	PBS	M_Butyrate_PBS
SCFA3.16	ENSMUSG00000042289	72.6842	ENSMUSG00000042289	Hsd3b7	2.859	-2.09678	SCFA6	SCFA3	M	Butyrate	PBS	M_Butyrate_PBS
SCFA3.16	ENSMUSG00000042292	16917.7	ENSMUSG00000042292	Mrtfa	6.114	6.69294	SCFA6	SCFA3	M	Butyrate	PBS	M_Butyrate_PBS
SCFA3.16	ENSMUSG00000042293	7631.23	ENSMUSG00000042293	Gm5617	0.531	2.02792	SCFA6	SCFA3	M	Butyrate	PBS	M_Butyrate_PBS
SCFA3.16	ENSMUSG00000042298	1233.49	ENSMUSG00000042298	Ttc19	4.675	2.5342	SCFA6	SCFA3	M	Butyrate	PBS	M_Butyrate_PBS
SCFA3.16	ENSMUSG00000042302	1480.49	ENSMUSG00000042302	Ehbp1	5.825	3.11267	SCFA6	SCFA3	M	Butyrate	PBS	M_Butyrate_PBS
SCFA3.16	ENSMUSG00000042303	6440.21	ENSMUSG00000042303	Sgsm3	4.477	4.85094	SCFA6	SCFA3	M	Butyrate	PBS	M_Butyrate_PBS
SCFA3.16	ENSMUSG00000042305	9387.34	ENSMUSG00000042305	Tmem183a	3.564	5.06533	SCFA6	SCFA3	M	Butyrate	PBS	M_Butyrate_PBS
SCFA3.16	ENSMUSG00000042308	3610.78	ENSMUSG00000042308	Setd1a	8.46	4.9342	SCFA6	SCFA3	M	Butyrate	PBS	M_Butyrate_PBS
SCFA3.16	ENSMUSG00000042312	10971.5	ENSMUSG00000042312	S100a13	0.715	2.97647	SCFA6	SCFA3	M	Butyrate	PBS	M_Butyrate_PBS
SCFA3.16	ENSMUSG00000042320	5980.09	ENSMUSG00000042320	Prox2	3.223	4.27051	SCFA6	SCFA3	M	Butyrate	PBS	M_Butyrate_PBS
SCFA3.16	ENSMUSG00000042323	9866.35	ENSMUSG00000042323	Pbrm1	8.846	6.44797	SCFA6	SCFA3	M	Butyrate	PBS	M_Butyrate_PBS
SCFA3.16	ENSMUSG00000042328	76347.5	ENSMUSG00000042328	Hps4	3.948	8.23576	SCFA6	SCFA3	M	Butyrate	PBS	M_Butyrate_PBS
SCFA3.16	ENSMUSG00000042331	14643	ENSMUSG00000042331	Specc1	13.755	7.65421	SCFA6	SCFA3	M	Butyrate	PBS	M_Butyrate_PBS
SCFA3.16	ENSMUSG00000042333	40318.1	ENSMUSG00000042333	Tnfrsf14	1.438	5.85806	SCFA6	SCFA3	M	Butyrate	PBS	M_Butyrate_PBS
SCFA3.16	ENSMUSG00000042340	85.4458	ENSMUSG00000042340	Ctf1	1.824	-2.45935	SCFA6	SCFA3	M	Butyrate	PBS	M_Butyrate_PBS
SCFA3.16	ENSMUSG00000042345	0	ENSMUSG00000042345	Ubash3a	8.018	-5.2667	SCFA6	SCFA3	M	Butyrate	PBS	M_Butyrate_PBS
SCFA3.16	ENSMUSG00000042348	5320.73	ENSMUSG00000042348	Arl15	3.515	4.22715	SCFA6	SCFA3	M	Butyrate	PBS	M_Butyrate_PBS
SCFA3.16	ENSMUSG00000042349	120.977	ENSMUSG00000042349	Ikbke	9.018	0.159561	SCFA6	SCFA3	M	Butyrate	PBS	M_Butyrate_PBS
SCFA3.16	ENSMUSG00000042350	21600.4	ENSMUSG00000042350	Arel1	6.044	7.02878	SCFA6	SCFA3	M	Butyrate	PBS	M_Butyrate_PBS
SCFA3.16	ENSMUSG00000042351	16.643	ENSMUSG00000042351	Grap2	6.243	-2.94478	SCFA6	SCFA3	M	Butyrate	PBS	M_Butyrate_PBS
SCFA3.16	ENSMUSG00000042354	4478.54	ENSMUSG00000042354	Gnl3	4.93	4.46631	SCFA6	SCFA3	M	Butyrate	PBS	M_Butyrate_PBS
SCFA3.16	ENSMUSG00000042359	5.16258	ENSMUSG00000042359	Osbpl6	10.063	-3.68174	SCFA6	SCFA3	M	Butyrate	PBS	M_Butyrate_PBS
SCFA3.16	ENSMUSG00000042363	1363.48	ENSMUSG00000042363	Lgalsl	4.115	2.49485	SCFA6	SCFA3	M	Butyrate	PBS	M_Butyrate_PBS
SCFA3.16	ENSMUSG00000042364	111954	ENSMUSG00000042364	Snx18	5.22	9.19087	SCFA6	SCFA3	M	Butyrate	PBS	M_Butyrate_PBS
SCFA3.16	ENSMUSG00000042369	12563.5	ENSMUSG00000042369	Rbm45	1.898	4.57722	SCFA6	SCFA3	M	Butyrate	PBS	M_Butyrate_PBS
SCFA3.16	ENSMUSG00000042371	5469.69	ENSMUSG00000042371	Slc5a10	2.365	3.69619	SCFA6	SCFA3	M	Butyrate	PBS	M_Butyrate_PBS
SCFA3.16	ENSMUSG00000042372	86.911	ENSMUSG00000042372	Dmrt3	2.391	-2.09678	SCFA6	SCFA3	M	Butyrate	PBS	M_Butyrate_PBS
SCFA3.16	ENSMUSG00000042377	1000.31	ENSMUSG00000042377	Fam83g	4.778	2.26468	SCFA6	SCFA3	M	Butyrate	PBS	M_Butyrate_PBS
SCFA3.16	ENSMUSG00000042379	0	ENSMUSG00000042379	Esm1	2.097	-5.2667	SCFA6	SCFA3	M	Butyrate	PBS	M_Butyrate_PBS
SCFA3.16	ENSMUSG00000042380	17435.6	ENSMUSG00000042380	Smim12	1.022	4.15746	SCFA6	SCFA3	M	Butyrate	PBS	M_Butyrate_PBS
SCFA3.16	ENSMUSG00000042388	22.9821	ENSMUSG00000042388	Dlgap3	4.521	-2.94478	SCFA6	SCFA3	M	Butyrate	PBS	M_Butyrate_PBS
SCFA3.16	ENSMUSG00000042389	2166.24	ENSMUSG00000042389	Tsen2	6.715	3.86515	SCFA6	SCFA3	M	Butyrate	PBS	M_Butyrate_PBS
SCFA3.16	ENSMUSG00000042390	21356.6	ENSMUSG00000042390	Gatad2b	9.341	7.64037	SCFA6	SCFA3	M	Butyrate	PBS	M_Butyrate_PBS
SCFA3.16	ENSMUSG00000042396	19512.5	ENSMUSG00000042396	Rbm7	2.737	5.73962	SCFA6	SCFA3	M	Butyrate	PBS	M_Butyrate_PBS
SCFA3.16	ENSMUSG00000042401	0	ENSMUSG00000042401	Crtac1	2.81	-5.2667	SCFA6	SCFA3	M	Butyrate	PBS	M_Butyrate_PBS
SCFA3.16	ENSMUSG00000042404	30545.2	ENSMUSG00000042404	Dennd4b	6.031	7.52548	SCFA6	SCFA3	M	Butyrate	PBS	M_Butyrate_PBS
SCFA3.16	ENSMUSG00000042406	93572.1	ENSMUSG00000042406	Atf4	1.725	7.33484	SCFA6	SCFA3	M	Butyrate	PBS	M_Butyrate_PBS
SCFA3.16	ENSMUSG00000042408	3214.86	ENSMUSG00000042408	Zmym6	7.692	4.62963	SCFA6	SCFA3	M	Butyrate	PBS	M_Butyrate_PBS
SCFA3.16	ENSMUSG00000042410	16763.7	ENSMUSG00000042410	Agps	9.421	7.30339	SCFA6	SCFA3	M	Butyrate	PBS	M_Butyrate_PBS
SCFA3.16	ENSMUSG00000042417	0	ENSMUSG00000042417	Ccno	2.555	-5.2667	SCFA6	SCFA3	M	Butyrate	PBS	M_Butyrate_PBS
SCFA3.16	ENSMUSG00000042419	12377.8	ENSMUSG00000042419	Nfkbil1	1.746	4.43547	SCFA6	SCFA3	M	Butyrate	PBS	M_Butyrate_PBS
SCFA3.16	ENSMUSG00000042423	51236.3	ENSMUSG00000042423	Fbrs	4.87	7.96317	SCFA6	SCFA3	M	Butyrate	PBS	M_Butyrate_PBS
SCFA3.16	ENSMUSG00000042425	0	ENSMUSG00000042425	Frmpd3	10.256	-5.2667	SCFA6	SCFA3	M	Butyrate	PBS	M_Butyrate_PBS
SCFA3.16	ENSMUSG00000042426	4597.9	ENSMUSG00000042426	Dhx29	6.011	4.78993	SCFA6	SCFA3	M	Butyrate	PBS	M_Butyrate_PBS
SCFA3.16	ENSMUSG00000042428	100.227	ENSMUSG00000042428	Mgat3	4.665	-1.01878	SCFA6	SCFA3	M	Butyrate	PBS	M_Butyrate_PBS
SCFA3.16	ENSMUSG00000042429	511.877	ENSMUSG00000042429	Adora1	5.785	1.57879	SCFA6	SCFA3	M	Butyrate	PBS	M_Butyrate_PBS
SCFA3.16	ENSMUSG00000042433	0	ENSMUSG00000042433	Dnaaf6	1.509	-5.2667	SCFA6	SCFA3	M	Butyrate	PBS	M_Butyrate_PBS
SCFA3.16	ENSMUSG00000042436	54.0594	ENSMUSG00000042436	Mfap4	1.922	-2.94478	SCFA6	SCFA3	M	Butyrate	PBS	M_Butyrate_PBS
SCFA3.16	ENSMUSG00000042439	11687.5	ENSMUSG00000042439	Zfp532	8.97	6.71236	SCFA6	SCFA3	M	Butyrate	PBS	M_Butyrate_PBS
SCFA3.16	ENSMUSG00000042444	18672.2	ENSMUSG00000042444	Mindy2	8.6	7.32739	SCFA6	SCFA3	M	Butyrate	PBS	M_Butyrate_PBS
SCFA3.16	ENSMUSG00000042446	8087.23	ENSMUSG00000042446	Zmym4	8.139	6.04107	SCFA6	SCFA3	M	Butyrate	PBS	M_Butyrate_PBS
SCFA3.16	ENSMUSG00000042447	2101.19	ENSMUSG00000042447	Mios	6.552	3.78586	SCFA6	SCFA3	M	Butyrate	PBS	M_Butyrate_PBS
SCFA3.16	ENSMUSG00000042451	2052.17	ENSMUSG00000042451	Mybph	2.329	2.26468	SCFA6	SCFA3	M	Butyrate	PBS	M_Butyrate_PBS
SCFA3.16	ENSMUSG00000042453	2.57655	ENSMUSG00000042453	Reln	20.163	-3.68174	SCFA6	SCFA3	M	Butyrate	PBS	M_Butyrate_PBS
SCFA3.16	ENSMUSG00000042460	3854.54	ENSMUSG00000042460	C1galt1	6.092	4.55507	SCFA6	SCFA3	M	Butyrate	PBS	M_Butyrate_PBS
SCFA3.16	ENSMUSG00000042462	19289.5	ENSMUSG00000042462	Dctpp1	0.676	3.70771	SCFA6	SCFA3	M	Butyrate	PBS	M_Butyrate_PBS
SCFA3.16	ENSMUSG00000042472	3480.5	ENSMUSG00000042472	Zfp410	9.523	5.05184	SCFA6	SCFA3	M	Butyrate	PBS	M_Butyrate_PBS
SCFA3.16	ENSMUSG00000042473	2621.98	ENSMUSG00000042473	Tbc1d8b	5.211	3.77496	SCFA6	SCFA3	M	Butyrate	PBS	M_Butyrate_PBS
SCFA3.16	ENSMUSG00000042474	0	ENSMUSG00000042474	Fcmr	1.736	-5.2667	SCFA6	SCFA3	M	Butyrate	PBS	M_Butyrate_PBS
SCFA3.16	ENSMUSG00000042476	12934.1	ENSMUSG00000042476	Abcb4	5.804	6.23065	SCFA6	SCFA3	M	Butyrate	PBS	M_Butyrate_PBS
SCFA3.16	ENSMUSG00000042485	798.6	ENSMUSG00000042485	Mustn1	1.236	0.0186987	SCFA6	SCFA3	M	Butyrate	PBS	M_Butyrate_PBS
SCFA3.16	ENSMUSG00000042487	3977.27	ENSMUSG00000042487	Leo1	4.846	4.27051	SCFA6	SCFA3	M	Butyrate	PBS	M_Butyrate_PBS
SCFA3.16	ENSMUSG00000042489	166.278	ENSMUSG00000042489	Clspn	7.186	0.287885	SCFA6	SCFA3	M	Butyrate	PBS	M_Butyrate_PBS
SCFA3.16	ENSMUSG00000042492	16649.6	ENSMUSG00000042492	Tbc1d10b	4.696	6.28932	SCFA6	SCFA3	M	Butyrate	PBS	M_Butyrate_PBS
SCFA3.16	ENSMUSG00000042496	1935.75	ENSMUSG00000042496	Prdm10	9.259	4.16584	SCFA6	SCFA3	M	Butyrate	PBS	M_Butyrate_PBS
SCFA3.16	ENSMUSG00000042498	333.376	ENSMUSG00000042498	Radx	3.74	0.348006	SCFA6	SCFA3	M	Butyrate	PBS	M_Butyrate_PBS
SCFA3.16	ENSMUSG00000042500	2826.76	ENSMUSG00000042500	Ago4	6.947	4.29745	SCFA6	SCFA3	M	Butyrate	PBS	M_Butyrate_PBS
SCFA3.16	ENSMUSG00000042502	15002.6	ENSMUSG00000042502	Cd2bp2	4.003	5.90885	SCFA6	SCFA3	M	Butyrate	PBS	M_Butyrate_PBS
SCFA3.16	ENSMUSG00000042505	693.36	ENSMUSG00000042505	Sdhaf3	5.095	1.83133	SCFA6	SCFA3	M	Butyrate	PBS	M_Butyrate_PBS
SCFA3.16	ENSMUSG00000042506	44518.8	ENSMUSG00000042506	Usp22	4.886	7.76517	SCFA6	SCFA3	M	Butyrate	PBS	M_Butyrate_PBS
SCFA3.16	ENSMUSG00000042507	21576.3	ENSMUSG00000042507	Mideas	7.611	7.35969	SCFA6	SCFA3	M	Butyrate	PBS	M_Butyrate_PBS
SCFA3.16	ENSMUSG00000042508	4615.88	ENSMUSG00000042508	Dmtf1	11.041	5.67214	SCFA6	SCFA3	M	Butyrate	PBS	M_Butyrate_PBS
SCFA3.16	ENSMUSG00000042510	913.425	ENSMUSG00000042510	AA986860	3.64	1.74452	SCFA6	SCFA3	M	Butyrate	PBS	M_Butyrate_PBS
SCFA3.16	ENSMUSG00000042514	0	ENSMUSG00000042514	Klhl14	4.425	-5.2667	SCFA6	SCFA3	M	Butyrate	PBS	M_Butyrate_PBS
SCFA3.16	ENSMUSG00000042515	32.0751	ENSMUSG00000042515	Pwwp3b	4.859	-2.45935	SCFA6	SCFA3	M	Butyrate	PBS	M_Butyrate_PBS
SCFA3.16	ENSMUSG00000042520	18544.2	ENSMUSG00000042520	Ubap2l	13.01	7.9146	SCFA6	SCFA3	M	Butyrate	PBS	M_Butyrate_PBS
SCFA3.16	ENSMUSG00000042523	950.963	ENSMUSG00000042523	Dnal1	6.938	2.72765	SCFA6	SCFA3	M	Butyrate	PBS	M_Butyrate_PBS
SCFA3.16	ENSMUSG00000042524	126849	ENSMUSG00000042524	Sun2	5.42	9.42531	SCFA6	SCFA3	M	Butyrate	PBS	M_Butyrate_PBS
SCFA3.16	ENSMUSG00000042529	1171.26	ENSMUSG00000042529	Kcnj12	2.75	1.69908	SCFA6	SCFA3	M	Butyrate	PBS	M_Butyrate_PBS
SCFA3.16	ENSMUSG00000042532	17.3866	ENSMUSG00000042532	Golga7b	2.988	-3.68174	SCFA6	SCFA3	M	Butyrate	PBS	M_Butyrate_PBS
SCFA3.16	ENSMUSG00000042535	42108.8	ENSMUSG00000042535	Gtpbp1	4.001	7.39663	SCFA6	SCFA3	M	Butyrate	PBS	M_Butyrate_PBS
SCFA3.16	ENSMUSG00000042540	0	ENSMUSG00000042540	Acot5	1.519	-5.2667	SCFA6	SCFA3	M	Butyrate	PBS	M_Butyrate_PBS
SCFA3.16	ENSMUSG00000042541	15317.1	ENSMUSG00000042541	Sem1	1.472	4.49651	SCFA6	SCFA3	M	Butyrate	PBS	M_Butyrate_PBS
SCFA3.16	ENSMUSG00000042548	26478	ENSMUSG00000042548	Asxl1	7.444	7.62299	SCFA6	SCFA3	M	Butyrate	PBS	M_Butyrate_PBS
SCFA3.16	ENSMUSG00000042549	684.096	ENSMUSG00000042549	Map2k3os	1.291	-0.137421	SCFA6	SCFA3	M	Butyrate	PBS	M_Butyrate_PBS
SCFA3.16	ENSMUSG00000042557	18021.3	ENSMUSG00000042557	Sin3a	5.385	6.60096	SCFA6	SCFA3	M	Butyrate	PBS	M_Butyrate_PBS
SCFA3.16	ENSMUSG00000042558	14525.3	ENSMUSG00000042558	Adprs	2.475	5.16897	SCFA6	SCFA3	M	Butyrate	PBS	M_Butyrate_PBS
SCFA3.16	ENSMUSG00000042564	214.646	ENSMUSG00000042564	Fam227a	7.745	0.755664	SCFA6	SCFA3	M	Butyrate	PBS	M_Butyrate_PBS
SCFA3.16	ENSMUSG00000042567	0	ENSMUSG00000042567	Nek10	11.849	-5.2667	SCFA6	SCFA3	M	Butyrate	PBS	M_Butyrate_PBS
SCFA3.16	ENSMUSG00000042569	11858.9	ENSMUSG00000042569	Dhrs7b	3.325	5.3022	SCFA6	SCFA3	M	Butyrate	PBS	M_Butyrate_PBS
SCFA3.16	ENSMUSG00000042570	12707.6	ENSMUSG00000042570	Mier2	4.497	5.83724	SCFA6	SCFA3	M	Butyrate	PBS	M_Butyrate_PBS
SCFA3.16	ENSMUSG00000042572	35081.4	ENSMUSG00000042572	Ube2q1	3.329	6.86804	SCFA6	SCFA3	M	Butyrate	PBS	M_Butyrate_PBS
SCFA3.16	ENSMUSG00000042579	3350.48	ENSMUSG00000042579	4632404H12Rik	2.791	3.22915	SCFA6	SCFA3	M	Butyrate	PBS	M_Butyrate_PBS
SCFA3.16	ENSMUSG00000042581	0	ENSMUSG00000042581	Thsd7b	9.486	-5.2667	SCFA6	SCFA3	M	Butyrate	PBS	M_Butyrate_PBS
SCFA3.16	ENSMUSG00000042589	2844.37	ENSMUSG00000042589	Cux2	10.082	4.84313	SCFA6	SCFA3	M	Butyrate	PBS	M_Butyrate_PBS
SCFA3.16	ENSMUSG00000042590	4180.88	ENSMUSG00000042590	Ipo11	7.878	5.04277	SCFA6	SCFA3	M	Butyrate	PBS	M_Butyrate_PBS
SCFA3.16	ENSMUSG00000042594	83476.2	ENSMUSG00000042594	Sh2b3	4.807	8.64852	SCFA6	SCFA3	M	Butyrate	PBS	M_Butyrate_PBS
SCFA3.16	ENSMUSG00000042595	1658.88	ENSMUSG00000042595	Fam199x	8.299	3.78586	SCFA6	SCFA3	M	Butyrate	PBS	M_Butyrate_PBS
SCFA3.16	ENSMUSG00000042599	10982.2	ENSMUSG00000042599	Kdm7a	10.057	6.78756	SCFA6	SCFA3	M	Butyrate	PBS	M_Butyrate_PBS
SCFA3.16	ENSMUSG00000042604	21.4985	ENSMUSG00000042604	Kcna4	4.833	-2.94478	SCFA6	SCFA3	M	Butyrate	PBS	M_Butyrate_PBS
SCFA3.16	ENSMUSG00000042605	11090.9	ENSMUSG00000042605	Atxn2	7.162	6.31214	SCFA6	SCFA3	M	Butyrate	PBS	M_Butyrate_PBS
SCFA3.16	ENSMUSG00000042606	2594.97	ENSMUSG00000042606	Hirip3	3.023	2.97647	SCFA6	SCFA3	M	Butyrate	PBS	M_Butyrate_PBS
SCFA3.16	ENSMUSG00000042607	132.124	ENSMUSG00000042607	Asb4	3.932	-0.874386	SCFA6	SCFA3	M	Butyrate	PBS	M_Butyrate_PBS
SCFA3.16	ENSMUSG00000042608	22082.7	ENSMUSG00000042608	Stk40	4.117	6.50685	SCFA6	SCFA3	M	Butyrate	PBS	M_Butyrate_PBS
SCFA3.16	ENSMUSG00000042613	63955.1	ENSMUSG00000042613	Pbxip1	4.674	8.22377	SCFA6	SCFA3	M	Butyrate	PBS	M_Butyrate_PBS
SCFA3.16	ENSMUSG00000042616	2788.39	ENSMUSG00000042616	Oscp1	5.254	3.8754	SCFA6	SCFA3	M	Butyrate	PBS	M_Butyrate_PBS
SCFA3.16	ENSMUSG00000042622	320.438	ENSMUSG00000042622	Maff	2.594	-0.222309	SCFA6	SCFA3	M	Butyrate	PBS	M_Butyrate_PBS
SCFA3.16	ENSMUSG00000042625	15512.1	ENSMUSG00000042625	Safb2	8.165	6.98507	SCFA6	SCFA3	M	Butyrate	PBS	M_Butyrate_PBS
SCFA3.16	ENSMUSG00000042626	16427.4	ENSMUSG00000042626	Shc1	5.645	6.53541	SCFA6	SCFA3	M	Butyrate	PBS	M_Butyrate_PBS
SCFA3.16	ENSMUSG00000042628	13748.6	ENSMUSG00000042628	Zfyve1	4.916	6.07926	SCFA6	SCFA3	M	Butyrate	PBS	M_Butyrate_PBS
SCFA3.16	ENSMUSG00000042631	0	ENSMUSG00000042631	Xkr7	2.711	-5.2667	SCFA6	SCFA3	M	Butyrate	PBS	M_Butyrate_PBS
SCFA3.16	ENSMUSG00000042632	3374.81	ENSMUSG00000042632	Pla2g6	5.434	4.19886	SCFA6	SCFA3	M	Butyrate	PBS	M_Butyrate_PBS
SCFA3.16	ENSMUSG00000042638	0	ENSMUSG00000042638	Gucy2c	3.959	-5.2667	SCFA6	SCFA3	M	Butyrate	PBS	M_Butyrate_PBS
SCFA3.16	ENSMUSG00000042641	0	ENSMUSG00000042641	Rgsl1	5.219	-5.2667	SCFA6	SCFA3	M	Butyrate	PBS	M_Butyrate_PBS
SCFA3.16	ENSMUSG00000042642	6609.87	ENSMUSG00000042642	Flad1	4.087	4.75705	SCFA6	SCFA3	M	Butyrate	PBS	M_Butyrate_PBS
SCFA3.16	ENSMUSG00000042644	10281.9	ENSMUSG00000042644	Itpr3	9.019	6.53541	SCFA6	SCFA3	M	Butyrate	PBS	M_Butyrate_PBS
SCFA3.16	ENSMUSG00000042647	1993.21	ENSMUSG00000042647	Acad12	6.516	3.70196	SCFA6	SCFA3	M	Butyrate	PBS	M_Butyrate_PBS
SCFA3.16	ENSMUSG00000042650	19055.4	ENSMUSG00000042650	Alkbh5	5.987	6.83429	SCFA6	SCFA3	M	Butyrate	PBS	M_Butyrate_PBS
SCFA3.16	ENSMUSG00000042659	3421.39	ENSMUSG00000042659	Arrdc4	4.039	3.79129	SCFA6	SCFA3	M	Butyrate	PBS	M_Butyrate_PBS
SCFA3.16	ENSMUSG00000042660	5659.16	ENSMUSG00000042660	Wdr55	1.836	3.38075	SCFA6	SCFA3	M	Butyrate	PBS	M_Butyrate_PBS
SCFA3.16	ENSMUSG00000042662	0	ENSMUSG00000042662	Dusp15	3.46	-5.2667	SCFA6	SCFA3	M	Butyrate	PBS	M_Butyrate_PBS
SCFA3.16	ENSMUSG00000042670	1251.18	ENSMUSG00000042670	Immp1l	0.955	0.287885	SCFA6	SCFA3	M	Butyrate	PBS	M_Butyrate_PBS
SCFA3.16	ENSMUSG00000042671	0	ENSMUSG00000042671	Rgs8	9.64	-5.2667	SCFA6	SCFA3	M	Butyrate	PBS	M_Butyrate_PBS
SCFA3.16	ENSMUSG00000042675	78151.5	ENSMUSG00000042675	Ypel3	1.848	7.17443	SCFA6	SCFA3	M	Butyrate	PBS	M_Butyrate_PBS
SCFA3.16	ENSMUSG00000042677	8111.72	ENSMUSG00000042677	Zc3h12a	2.882	4.54868	SCFA6	SCFA3	M	Butyrate	PBS	M_Butyrate_PBS
SCFA3.16	ENSMUSG00000042678	95.6374	ENSMUSG00000042678	Myo15a	13.037	0.348006	SCFA6	SCFA3	M	Butyrate	PBS	M_Butyrate_PBS
SCFA3.16	ENSMUSG00000042680	91.6832	ENSMUSG00000042680	Garem1	6.233	-0.743142	SCFA6	SCFA3	M	Butyrate	PBS	M_Butyrate_PBS
SCFA3.16	ENSMUSG00000042682	25247.5	ENSMUSG00000042682	Selenok	1.891	5.578	SCFA6	SCFA3	M	Butyrate	PBS	M_Butyrate_PBS
SCFA3.16	ENSMUSG00000042684	30601.7	ENSMUSG00000042684	Npl	1.735	5.73118	SCFA6	SCFA3	M	Butyrate	PBS	M_Butyrate_PBS
SCFA3.16	ENSMUSG00000042686	31.1831	ENSMUSG00000042686	Jph1	4.998	-2.45935	SCFA6	SCFA3	M	Butyrate	PBS	M_Butyrate_PBS
SCFA3.16	ENSMUSG00000042688	6194.9	ENSMUSG00000042688	Mapk6	6.516	5.336	SCFA6	SCFA3	M	Butyrate	PBS	M_Butyrate_PBS
SCFA3.16	ENSMUSG00000042694	4328.18	ENSMUSG00000042694	Stn1	4.045	4.13204	SCFA6	SCFA3	M	Butyrate	PBS	M_Butyrate_PBS
SCFA3.16	ENSMUSG00000042699	11613.7	ENSMUSG00000042699	Dhx9	8.034	6.54427	SCFA6	SCFA3	M	Butyrate	PBS	M_Butyrate_PBS
SCFA3.16	ENSMUSG00000042700	13221.9	ENSMUSG00000042700	Sipa1l1	12.538	7.37332	SCFA6	SCFA3	M	Butyrate	PBS	M_Butyrate_PBS
SCFA3.16	ENSMUSG00000042705	5977.67	ENSMUSG00000042705	Commd10	5.032	4.91196	SCFA6	SCFA3	M	Butyrate	PBS	M_Butyrate_PBS
SCFA3.16	ENSMUSG00000042707	146.135	ENSMUSG00000042707	Dnali1	2.133	-1.56626	SCFA6	SCFA3	M	Butyrate	PBS	M_Butyrate_PBS
SCFA3.16	ENSMUSG00000042708	98.0208	ENSMUSG00000042708	Shcbp1l	3.71	-1.35981	SCFA6	SCFA3	M	Butyrate	PBS	M_Butyrate_PBS
SCFA3.16	ENSMUSG00000042709	7751.05	ENSMUSG00000042709	Atpaf2	2.185	4.08424	SCFA6	SCFA3	M	Butyrate	PBS	M_Butyrate_PBS
SCFA3.16	ENSMUSG00000042712	8115.78	ENSMUSG00000042712	Tceal9	1.037	3.07759	SCFA6	SCFA3	M	Butyrate	PBS	M_Butyrate_PBS
SCFA3.16	ENSMUSG00000042719	4751.85	ENSMUSG00000042719	Naa25	8.298	5.3022	SCFA6	SCFA3	M	Butyrate	PBS	M_Butyrate_PBS
SCFA3.16	ENSMUSG00000042724	7279.48	ENSMUSG00000042724	Map3k9	5.902	5.42591	SCFA6	SCFA3	M	Butyrate	PBS	M_Butyrate_PBS
SCFA3.16	ENSMUSG00000042726	33354.5	ENSMUSG00000042726	Trafd1	4.182	7.12427	SCFA6	SCFA3	M	Butyrate	PBS	M_Butyrate_PBS
SCFA3.16	ENSMUSG00000042729	7930.39	ENSMUSG00000042729	Wdr74	1.867	3.89064	SCFA6	SCFA3	M	Butyrate	PBS	M_Butyrate_PBS
SCFA3.16	ENSMUSG00000042734	5316.88	ENSMUSG00000042734	Ttc9	4.778	4.66846	SCFA6	SCFA3	M	Butyrate	PBS	M_Butyrate_PBS
SCFA3.16	ENSMUSG00000042737	11495.8	ENSMUSG00000042737	Dpm3	0.827	3.25293	SCFA6	SCFA3	M	Butyrate	PBS	M_Butyrate_PBS
SCFA3.16	ENSMUSG00000042742	4824.29	ENSMUSG00000042742	Samtor	5.632	4.76534	SCFA6	SCFA3	M	Butyrate	PBS	M_Butyrate_PBS
SCFA3.16	ENSMUSG00000042743	659.535	ENSMUSG00000042743	Sgtb	3.072	1.03708	SCFA6	SCFA3	M	Butyrate	PBS	M_Butyrate_PBS
SCFA3.16	ENSMUSG00000042744	7604.83	ENSMUSG00000042744	Hectd4	16.443	6.96662	SCFA6	SCFA3	M	Butyrate	PBS	M_Butyrate_PBS
SCFA3.16	ENSMUSG00000042745	492.639	ENSMUSG00000042745	Id1	1.16	-0.743142	SCFA6	SCFA3	M	Butyrate	PBS	M_Butyrate_PBS
SCFA3.16	ENSMUSG00000042747	21981.9	ENSMUSG00000042747	Krtcap2	1.522	5.06533	SCFA6	SCFA3	M	Butyrate	PBS	M_Butyrate_PBS
SCFA3.16	ENSMUSG00000042750	287.658	ENSMUSG00000042750	Bex2	0.903	-1.80727	SCFA6	SCFA3	M	Butyrate	PBS	M_Butyrate_PBS
SCFA3.16	ENSMUSG00000042751	17.973	ENSMUSG00000042751	Nmnat2	5.781	-2.94478	SCFA6	SCFA3	M	Butyrate	PBS	M_Butyrate_PBS
SCFA3.16	ENSMUSG00000042757	36.6221	ENSMUSG00000042757	Tmem108	9.93	-1.35981	SCFA6	SCFA3	M	Butyrate	PBS	M_Butyrate_PBS
SCFA3.16	ENSMUSG00000042759	17060.4	ENSMUSG00000042759	Apobr	3.779	6.01117	SCFA6	SCFA3	M	Butyrate	PBS	M_Butyrate_PBS
SCFA3.16	ENSMUSG00000042761	115.089	ENSMUSG00000042761	Mrap2	2.257	-1.80727	SCFA6	SCFA3	M	Butyrate	PBS	M_Butyrate_PBS
SCFA3.16	ENSMUSG00000042763	361.962	ENSMUSG00000042763	Maneal	2.727	0.0186987	SCFA6	SCFA3	M	Butyrate	PBS	M_Butyrate_PBS
SCFA3.16	ENSMUSG00000042766	13.7002	ENSMUSG00000042766	Trim46	3.792	-3.68174	SCFA6	SCFA3	M	Butyrate	PBS	M_Butyrate_PBS
SCFA3.16	ENSMUSG00000042770	26641.6	ENSMUSG00000042770	Hebp1	1.209	5.01058	SCFA6	SCFA3	M	Butyrate	PBS	M_Butyrate_PBS
SCFA3.16	ENSMUSG00000042772	17352.5	ENSMUSG00000042772	Smg7	6.341	6.78212	SCFA6	SCFA3	M	Butyrate	PBS	M_Butyrate_PBS
SCFA3.16	ENSMUSG00000042784	0	ENSMUSG00000042784	Muc1	2.346	-5.2667	SCFA6	SCFA3	M	Butyrate	PBS	M_Butyrate_PBS
SCFA3.16	ENSMUSG00000042787	3768.84	ENSMUSG00000042787	Exog	6.52	4.62052	SCFA6	SCFA3	M	Butyrate	PBS	M_Butyrate_PBS
SCFA3.16	ENSMUSG00000042788	77.0216	ENSMUSG00000042788	Cimip2b	1.349	-2.94478	SCFA6	SCFA3	M	Butyrate	PBS	M_Butyrate_PBS
SCFA3.16	ENSMUSG00000042790	6446.86	ENSMUSG00000042790	Rnf214	5.939	5.2598	SCFA6	SCFA3	M	Butyrate	PBS	M_Butyrate_PBS
SCFA3.16	ENSMUSG00000042793	0	ENSMUSG00000042793	Lgr6	6.851	-5.2667	SCFA6	SCFA3	M	Butyrate	PBS	M_Butyrate_PBS
SCFA3.16	ENSMUSG00000042797	61.817	ENSMUSG00000042797	Aqp11	4.202	-1.80727	SCFA6	SCFA3	M	Butyrate	PBS	M_Butyrate_PBS
SCFA3.16	ENSMUSG00000042804	345.543	ENSMUSG00000042804	Gpr153	3.909	0.461217	SCFA6	SCFA3	M	Butyrate	PBS	M_Butyrate_PBS
SCFA3.16	ENSMUSG00000042807	40.1259	ENSMUSG00000042807	Hecw2	12.947	-0.874386	SCFA6	SCFA3	M	Butyrate	PBS	M_Butyrate_PBS
SCFA3.16	ENSMUSG00000042808	0	ENSMUSG00000042808	Gpx2	1.067	-5.2667	SCFA6	SCFA3	M	Butyrate	PBS	M_Butyrate_PBS
SCFA3.16	ENSMUSG00000042810	6923.44	ENSMUSG00000042810	Krba1	9.267	6.00418	SCFA6	SCFA3	M	Butyrate	PBS	M_Butyrate_PBS
SCFA3.16	ENSMUSG00000042812	43.0236	ENSMUSG00000042812	Foxf1	2.415	-2.94478	SCFA6	SCFA3	M	Butyrate	PBS	M_Butyrate_PBS
SCFA3.16	ENSMUSG00000042814	4386.22	ENSMUSG00000042814	Mcts2	0.912	2.00942	SCFA6	SCFA3	M	Butyrate	PBS	M_Butyrate_PBS
SCFA3.16	ENSMUSG00000042817	185.059	ENSMUSG00000042817	Flt3	6.176	0.22515	SCFA6	SCFA3	M	Butyrate	PBS	M_Butyrate_PBS
SCFA3.16	ENSMUSG00000042821	224.341	ENSMUSG00000042821	Snai1	1.621	-1.35981	SCFA6	SCFA3	M	Butyrate	PBS	M_Butyrate_PBS
SCFA3.16	ENSMUSG00000042826	7987.22	ENSMUSG00000042826	Fgf11	3.044	4.6052	SCFA6	SCFA3	M	Butyrate	PBS	M_Butyrate_PBS
SCFA3.16	ENSMUSG00000042828	209.386	ENSMUSG00000042828	Trim72	2.233	-1.01878	SCFA6	SCFA3	M	Butyrate	PBS	M_Butyrate_PBS
SCFA3.16	ENSMUSG00000042831	5622.62	ENSMUSG00000042831	Alkbh6	3.123	4.13631	SCFA6	SCFA3	M	Butyrate	PBS	M_Butyrate_PBS
SCFA3.16	ENSMUSG00000042834	4107.7	ENSMUSG00000042834	Nrep	3.908	4.00709	SCFA6	SCFA3	M	Butyrate	PBS	M_Butyrate_PBS
SCFA3.16	ENSMUSG00000042842	91.8675	ENSMUSG00000042842	Serpinb6b	2.262	-2.09678	SCFA6	SCFA3	M	Butyrate	PBS	M_Butyrate_PBS
SCFA3.16	ENSMUSG00000042846	0	ENSMUSG00000042846	Lrrtm3	4.251	-5.2667	SCFA6	SCFA3	M	Butyrate	PBS	M_Butyrate_PBS
SCFA3.16	ENSMUSG00000042851	3473.79	ENSMUSG00000042851	Zc3h6	5.668	4.30125	SCFA6	SCFA3	M	Butyrate	PBS	M_Butyrate_PBS
SCFA3.16	ENSMUSG00000042854	488.22	ENSMUSG00000042854	Trp53rkb	4.682	1.20903	SCFA6	SCFA3	M	Butyrate	PBS	M_Butyrate_PBS
SCFA3.16	ENSMUSG00000042857	2896.46	ENSMUSG00000042857	Gm9776	3.085	3.16375	SCFA6	SCFA3	M	Butyrate	PBS	M_Butyrate_PBS
SCFA3.16	ENSMUSG00000042870	1829.41	ENSMUSG00000042870	Tom1	2.499	2.2009	SCFA6	SCFA3	M	Butyrate	PBS	M_Butyrate_PBS
SCFA3.16	ENSMUSG00000042873	241.3	ENSMUSG00000042873	Lhfpl4	5.813	0.514656	SCFA6	SCFA3	M	Butyrate	PBS	M_Butyrate_PBS
SCFA3.16	ENSMUSG00000042895	0	ENSMUSG00000042895	Abra	2.979	-5.2667	SCFA6	SCFA3	M	Butyrate	PBS	M_Butyrate_PBS
SCFA3.16	ENSMUSG00000042901	3066.77	ENSMUSG00000042901	Aida	5.082	3.96452	SCFA6	SCFA3	M	Butyrate	PBS	M_Butyrate_PBS
SCFA3.16	ENSMUSG00000042903	8183.97	ENSMUSG00000042903	Foxo4	3.485	4.83527	SCFA6	SCFA3	M	Butyrate	PBS	M_Butyrate_PBS
SCFA3.16	ENSMUSG00000042918	0	ENSMUSG00000042918	Mamstr	4.877	-5.2667	SCFA6	SCFA3	M	Butyrate	PBS	M_Butyrate_PBS
SCFA3.16	ENSMUSG00000042942	37.7072	ENSMUSG00000042942	Greb1l	11.022	-1.17924	SCFA6	SCFA3	M	Butyrate	PBS	M_Butyrate_PBS
SCFA3.16	ENSMUSG00000042961	93.3608	ENSMUSG00000042961	Egflam	6.121	-0.743142	SCFA6	SCFA3	M	Butyrate	PBS	M_Butyrate_PBS
SCFA3.16	ENSMUSG00000042978	3538.43	ENSMUSG00000042978	Sbk1	4.478	3.98833	SCFA6	SCFA3	M	Butyrate	PBS	M_Butyrate_PBS
SCFA3.16	ENSMUSG00000042988	172.595	ENSMUSG00000042988	Notum	2.408	-1.17924	SCFA6	SCFA3	M	Butyrate	PBS	M_Butyrate_PBS
SCFA3.16	ENSMUSG00000042992	4540.02	ENSMUSG00000042992	Borcs5	2.506	3.51137	SCFA6	SCFA3	M	Butyrate	PBS	M_Butyrate_PBS
SCFA3.16	ENSMUSG00000042997	32780.5	ENSMUSG00000042997	Nhlrc3	5.615	7.52426	SCFA6	SCFA3	M	Butyrate	PBS	M_Butyrate_PBS
SCFA3.16	ENSMUSG00000043003	0	ENSMUSG00000043003	Rasef	5.746	-5.2667	SCFA6	SCFA3	M	Butyrate	PBS	M_Butyrate_PBS
SCFA3.16	ENSMUSG00000043004	35620.2	ENSMUSG00000043004	Gng2	4.39	7.28908	SCFA6	SCFA3	M	Butyrate	PBS	M_Butyrate_PBS
SCFA3.16	ENSMUSG00000043008	47709.7	ENSMUSG00000043008	Klhl6	2.609	6.96001	SCFA6	SCFA3	M	Butyrate	PBS	M_Butyrate_PBS
SCFA3.16	ENSMUSG00000043015	4044.23	ENSMUSG00000043015	Nemp2	7.078	4.84051	SCFA6	SCFA3	M	Butyrate	PBS	M_Butyrate_PBS
SCFA3.16	ENSMUSG00000043017	77.911	ENSMUSG00000043017	Ptgir	3.334	-1.80727	SCFA6	SCFA3	M	Butyrate	PBS	M_Butyrate_PBS
SCFA3.16	ENSMUSG00000043019	14548.9	ENSMUSG00000043019	Edem3	6.381	6.53702	SCFA6	SCFA3	M	Butyrate	PBS	M_Butyrate_PBS
SCFA3.16	ENSMUSG00000043020	0	ENSMUSG00000043020	Dnai3	3.311	-5.2667	SCFA6	SCFA3	M	Butyrate	PBS	M_Butyrate_PBS
SCFA3.16	ENSMUSG00000043029	0	ENSMUSG00000043029	Trpv3	5.835	-5.2667	SCFA6	SCFA3	M	Butyrate	PBS	M_Butyrate_PBS
SCFA3.16	ENSMUSG00000043036	243.738	ENSMUSG00000043036	Ccdc63	2.984	-0.408723	SCFA6	SCFA3	M	Butyrate	PBS	M_Butyrate_PBS
SCFA3.16	ENSMUSG00000043051	9805.69	ENSMUSG00000043051	Disc1	3.804	5.22214	SCFA6	SCFA3	M	Butyrate	PBS	M_Butyrate_PBS
SCFA3.16	ENSMUSG00000043059	27989.8	ENSMUSG00000043059	Zfp513	2.476	6.11538	SCFA6	SCFA3	M	Butyrate	PBS	M_Butyrate_PBS
SCFA3.16	ENSMUSG00000043061	9283.24	ENSMUSG00000043061	Tmem18	3.257	4.91941	SCFA6	SCFA3	M	Butyrate	PBS	M_Butyrate_PBS
SCFA3.16	ENSMUSG00000043065	1995.17	ENSMUSG00000043065	Spice1	5.416	3.4372	SCFA6	SCFA3	M	Butyrate	PBS	M_Butyrate_PBS
SCFA3.16	ENSMUSG00000043067	19995	ENSMUSG00000043067	Dpy19l1	6.35	6.98862	SCFA6	SCFA3	M	Butyrate	PBS	M_Butyrate_PBS
SCFA3.16	ENSMUSG00000043068	8813.82	ENSMUSG00000043068	Fam89a	1.338	3.56302	SCFA6	SCFA3	M	Butyrate	PBS	M_Butyrate_PBS
SCFA3.16	ENSMUSG00000043079	217.958	ENSMUSG00000043079	Synpo	8.104	0.841821	SCFA6	SCFA3	M	Butyrate	PBS	M_Butyrate_PBS
SCFA3.16	ENSMUSG00000043085	260.341	ENSMUSG00000043085	Tmem82	3.991	0.0908485	SCFA6	SCFA3	M	Butyrate	PBS	M_Butyrate_PBS
SCFA3.16	ENSMUSG00000043088	0	ENSMUSG00000043088	Il17re	4.095	-5.2667	SCFA6	SCFA3	M	Butyrate	PBS	M_Butyrate_PBS
SCFA3.16	ENSMUSG00000043090	8700.25	ENSMUSG00000043090	Zfp866	5.601	5.60751	SCFA6	SCFA3	M	Butyrate	PBS	M_Butyrate_PBS
SCFA3.16	ENSMUSG00000043091	3907.12	ENSMUSG00000043091	Tuba1c	2.287	3.16375	SCFA6	SCFA3	M	Butyrate	PBS	M_Butyrate_PBS
SCFA3.16	ENSMUSG00000043099	96.9753	ENSMUSG00000043099	Hic1	3.75	-1.35981	SCFA6	SCFA3	M	Butyrate	PBS	M_Butyrate_PBS
SCFA3.16	ENSMUSG00000043110	377.572	ENSMUSG00000043110	Lrrn4	3.715	0.514656	SCFA6	SCFA3	M	Butyrate	PBS	M_Butyrate_PBS
SCFA3.16	ENSMUSG00000043131	83540	ENSMUSG00000043131	Mob1a	4.794	8.64572	SCFA6	SCFA3	M	Butyrate	PBS	M_Butyrate_PBS
SCFA3.16	ENSMUSG00000043140	9774.33	ENSMUSG00000043140	Tmem186	3.391	5.05184	SCFA6	SCFA3	M	Butyrate	PBS	M_Butyrate_PBS
SCFA3.16	ENSMUSG00000043153	62.4712	ENSMUSG00000043153	Crppa	8.316	-0.874386	SCFA6	SCFA3	M	Butyrate	PBS	M_Butyrate_PBS
SCFA3.16	ENSMUSG00000043154	1925.88	ENSMUSG00000043154	Ppp2r3a	9.819	4.24307	SCFA6	SCFA3	M	Butyrate	PBS	M_Butyrate_PBS
SCFA3.16	ENSMUSG00000043155	0	ENSMUSG00000043155	Hpdl	1.804	-5.2667	SCFA6	SCFA3	M	Butyrate	PBS	M_Butyrate_PBS
SCFA3.16	ENSMUSG00000043157	31514.2	ENSMUSG00000043157	Arl11	1.482	5.54628	SCFA6	SCFA3	M	Butyrate	PBS	M_Butyrate_PBS
SCFA3.16	ENSMUSG00000043162	450.737	ENSMUSG00000043162	Pyurf	3.573	0.710576	SCFA6	SCFA3	M	Butyrate	PBS	M_Butyrate_PBS
SCFA3.16	ENSMUSG00000043164	72.5573	ENSMUSG00000043164	Tmem212	0.716	-3.68174	SCFA6	SCFA3	M	Butyrate	PBS	M_Butyrate_PBS
SCFA3.16	ENSMUSG00000043183	2764.62	ENSMUSG00000043183	Simc1	5.675	3.97409	SCFA6	SCFA3	M	Butyrate	PBS	M_Butyrate_PBS
SCFA3.16	ENSMUSG00000043190	2076.37	ENSMUSG00000043190	Rfesd	3.728	2.9573	SCFA6	SCFA3	M	Butyrate	PBS	M_Butyrate_PBS
SCFA3.16	ENSMUSG00000043207	16337.9	ENSMUSG00000043207	Zmpste24	7.145	6.8674	SCFA6	SCFA3	M	Butyrate	PBS	M_Butyrate_PBS
SCFA3.16	ENSMUSG00000043230	0	ENSMUSG00000043230	Fam124b	3.357	-5.2667	SCFA6	SCFA3	M	Butyrate	PBS	M_Butyrate_PBS
SCFA3.16	ENSMUSG00000043241	4697.8	ENSMUSG00000043241	Upf2	5.474	4.68604	SCFA6	SCFA3	M	Butyrate	PBS	M_Butyrate_PBS
SCFA3.16	ENSMUSG00000043243	496.162	ENSMUSG00000043243	Niban3	3.56	0.841821	SCFA6	SCFA3	M	Butyrate	PBS	M_Butyrate_PBS
SCFA3.16	ENSMUSG00000043251	88.5781	ENSMUSG00000043251	Exoc3l	3.519	-1.56626	SCFA6	SCFA3	M	Butyrate	PBS	M_Butyrate_PBS
SCFA3.16	ENSMUSG00000043252	25931	ENSMUSG00000043252	Tmem64	4.67	6.92034	SCFA6	SCFA3	M	Butyrate	PBS	M_Butyrate_PBS
SCFA3.16	ENSMUSG00000043257	14516.5	ENSMUSG00000043257	Pigv	4.18	5.92374	SCFA6	SCFA3	M	Butyrate	PBS	M_Butyrate_PBS
SCFA3.16	ENSMUSG00000043259	37.7231	ENSMUSG00000043259	Fam13c	8.263	-1.56626	SCFA6	SCFA3	M	Butyrate	PBS	M_Butyrate_PBS
SCFA3.16	ENSMUSG00000043262	1617.23	ENSMUSG00000043262	Uevld	7.549	3.61288	SCFA6	SCFA3	M	Butyrate	PBS	M_Butyrate_PBS
SCFA3.16	ENSMUSG00000043263	2035.86	ENSMUSG00000043263	Ifi209	3.547	2.85742	SCFA6	SCFA3	M	Butyrate	PBS	M_Butyrate_PBS
SCFA3.16	ENSMUSG00000043279	9963.67	ENSMUSG00000043279	Trim56	9.281	6.53136	SCFA6	SCFA3	M	Butyrate	PBS	M_Butyrate_PBS
SCFA3.16	ENSMUSG00000043284	15481.1	ENSMUSG00000043284	Tmem11	1.745	4.75705	SCFA6	SCFA3	M	Butyrate	PBS	M_Butyrate_PBS
SCFA3.16	ENSMUSG00000043290	1351.26	ENSMUSG00000043290	Zfp784	2.153	1.55348	SCFA6	SCFA3	M	Butyrate	PBS	M_Butyrate_PBS
SCFA3.16	ENSMUSG00000043298	0	ENSMUSG00000043298	Smco3	2.298	-5.2667	SCFA6	SCFA3	M	Butyrate	PBS	M_Butyrate_PBS
SCFA3.16	ENSMUSG00000043300	30970.8	ENSMUSG00000043300	B3galnt1	2.028	5.97349	SCFA6	SCFA3	M	Butyrate	PBS	M_Butyrate_PBS
SCFA3.16	ENSMUSG00000043301	0	ENSMUSG00000043301	Kcnj6	7.633	-5.2667	SCFA6	SCFA3	M	Butyrate	PBS	M_Butyrate_PBS
SCFA3.16	ENSMUSG00000043311	10185.1	ENSMUSG00000043311	D17H6S53E	2.28	4.53904	SCFA6	SCFA3	M	Butyrate	PBS	M_Butyrate_PBS
SCFA3.16	ENSMUSG00000043313	0	ENSMUSG00000043313	Pcdhb19	7.138	-5.2667	SCFA6	SCFA3	M	Butyrate	PBS	M_Butyrate_PBS
SCFA3.16	ENSMUSG00000043323	36501.4	ENSMUSG00000043323	Fbrsl1	8.309	8.24468	SCFA6	SCFA3	M	Butyrate	PBS	M_Butyrate_PBS
SCFA3.16	ENSMUSG00000043333	0	ENSMUSG00000043333	Rhbdl2	3.07	-5.2667	SCFA6	SCFA3	M	Butyrate	PBS	M_Butyrate_PBS
SCFA3.16	ENSMUSG00000043336	9104.82	ENSMUSG00000043336	Filip1l	5.335	5.60289	SCFA6	SCFA3	M	Butyrate	PBS	M_Butyrate_PBS
SCFA3.16	ENSMUSG00000043366	0	ENSMUSG00000043366	Or51e2	8.43	-5.2667	SCFA6	SCFA3	M	Butyrate	PBS	M_Butyrate_PBS
SCFA3.16	ENSMUSG00000043372	1182.2	ENSMUSG00000043372	Hexim2	2.373	1.50148	SCFA6	SCFA3	M	Butyrate	PBS	M_Butyrate_PBS
SCFA3.16	ENSMUSG00000043384	12343.1	ENSMUSG00000043384	Gprasp1	8.119	6.64731	SCFA6	SCFA3	M	Butyrate	PBS	M_Butyrate_PBS
SCFA3.16	ENSMUSG00000043385	165.099	ENSMUSG00000043385	Or2k2	0.944	-2.45935	SCFA6	SCFA3	M	Butyrate	PBS	M_Butyrate_PBS
SCFA3.16	ENSMUSG00000043388	0	ENSMUSG00000043388	Tmem130	2.903	-5.2667	SCFA6	SCFA3	M	Butyrate	PBS	M_Butyrate_PBS
SCFA3.16	ENSMUSG00000043391	18971.2	ENSMUSG00000043391	2510009E07Rik	6.564	6.96061	SCFA6	SCFA3	M	Butyrate	PBS	M_Butyrate_PBS
SCFA3.16	ENSMUSG00000043398	16.4924	ENSMUSG00000043398	Gpr135	3.15	-3.68174	SCFA6	SCFA3	M	Butyrate	PBS	M_Butyrate_PBS
SCFA3.16	ENSMUSG00000043411	16079.8	ENSMUSG00000043411	Usp48	9.686	7.28332	SCFA6	SCFA3	M	Butyrate	PBS	M_Butyrate_PBS
SCFA3.16	ENSMUSG00000043415	20142	ENSMUSG00000043415	Otud1	2.832	5.83462	SCFA6	SCFA3	M	Butyrate	PBS	M_Butyrate_PBS
SCFA3.16	ENSMUSG00000043419	1248.22	ENSMUSG00000043419	Rnf227	2.081	1.39151	SCFA6	SCFA3	M	Butyrate	PBS	M_Butyrate_PBS
SCFA3.16	ENSMUSG00000043421	3108.58	ENSMUSG00000043421	Hilpda	1.103	1.78858	SCFA6	SCFA3	M	Butyrate	PBS	M_Butyrate_PBS
SCFA3.16	ENSMUSG00000043424	22564.6	ENSMUSG00000043424	Eif3j2	0.594	3.74732	SCFA6	SCFA3	M	Butyrate	PBS	M_Butyrate_PBS
SCFA3.16	ENSMUSG00000043432	2745.38	ENSMUSG00000043432	Leng9	2.46	2.7612	SCFA6	SCFA3	M	Butyrate	PBS	M_Butyrate_PBS
SCFA3.16	ENSMUSG00000043439	3771.73	ENSMUSG00000043439	Epop	2.314	3.1299	SCFA6	SCFA3	M	Butyrate	PBS	M_Butyrate_PBS
SCFA3.16	ENSMUSG00000043445	14831.9	ENSMUSG00000043445	Pgp	2.627	5.285	SCFA6	SCFA3	M	Butyrate	PBS	M_Butyrate_PBS
SCFA3.16	ENSMUSG00000043448	0	ENSMUSG00000043448	Gjc2	2.25	-5.2667	SCFA6	SCFA3	M	Butyrate	PBS	M_Butyrate_PBS
SCFA3.16	ENSMUSG00000043456	0	ENSMUSG00000043456	Zfp536	9.578	-5.2667	SCFA6	SCFA3	M	Butyrate	PBS	M_Butyrate_PBS
SCFA3.16	ENSMUSG00000043458	17.123	ENSMUSG00000043458	Pcdhb12	3.034	-3.68174	SCFA6	SCFA3	M	Butyrate	PBS	M_Butyrate_PBS
SCFA3.16	ENSMUSG00000043460	6.40422	ENSMUSG00000043460	Elfn2	8.112	-3.68174	SCFA6	SCFA3	M	Butyrate	PBS	M_Butyrate_PBS
SCFA3.16	ENSMUSG00000043463	0	ENSMUSG00000043463	Rab9b	3.98	-5.2667	SCFA6	SCFA3	M	Butyrate	PBS	M_Butyrate_PBS
SCFA3.16	ENSMUSG00000043467	4564.42	ENSMUSG00000043467	Zbtb37	18.814	6.4246	SCFA6	SCFA3	M	Butyrate	PBS	M_Butyrate_PBS
SCFA3.16	ENSMUSG00000043487	1748.06	ENSMUSG00000043487	Acot6	3.388	2.5725	SCFA6	SCFA3	M	Butyrate	PBS	M_Butyrate_PBS
SCFA3.16	ENSMUSG00000043496	261.547	ENSMUSG00000043496	Tril	5.363	0.514656	SCFA6	SCFA3	M	Butyrate	PBS	M_Butyrate_PBS
SCFA3.16	ENSMUSG00000043505	941.287	ENSMUSG00000043505	Gimap5	2.594	1.30315	SCFA6	SCFA3	M	Butyrate	PBS	M_Butyrate_PBS
SCFA3.16	ENSMUSG00000043510	7577.39	ENSMUSG00000043510	Hscb	0.905	2.78315	SCFA6	SCFA3	M	Butyrate	PBS	M_Butyrate_PBS
SCFA3.16	ENSMUSG00000043518	43.2385	ENSMUSG00000043518	Rai2	2.403	-2.94478	SCFA6	SCFA3	M	Butyrate	PBS	M_Butyrate_PBS
SCFA3.16	ENSMUSG00000043531	0	ENSMUSG00000043531	Sorcs1	8.441	-5.2667	SCFA6	SCFA3	M	Butyrate	PBS	M_Butyrate_PBS
SCFA3.16	ENSMUSG00000043535	5126.63	ENSMUSG00000043535	Setx	11.38	5.86708	SCFA6	SCFA3	M	Butyrate	PBS	M_Butyrate_PBS
SCFA3.16	ENSMUSG00000043541	25.4862	ENSMUSG00000043541	Dnai7	10.192	-1.80727	SCFA6	SCFA3	M	Butyrate	PBS	M_Butyrate_PBS
SCFA3.16	ENSMUSG00000043542	607.182	ENSMUSG00000043542	Zc2hc1a	3.508	1.10834	SCFA6	SCFA3	M	Butyrate	PBS	M_Butyrate_PBS
SCFA3.16	ENSMUSG00000043556	103.488	ENSMUSG00000043556	Fbxl7	6.526	-0.511816	SCFA6	SCFA3	M	Butyrate	PBS	M_Butyrate_PBS
SCFA3.16	ENSMUSG00000043557	414.953	ENSMUSG00000043557	Mdga1	9.515	1.99068	SCFA6	SCFA3	M	Butyrate	PBS	M_Butyrate_PBS
SCFA3.16	ENSMUSG00000043572	2401.1	ENSMUSG00000043572	Pars2	3.094	2.8982	SCFA6	SCFA3	M	Butyrate	PBS	M_Butyrate_PBS
SCFA3.16	ENSMUSG00000043587	70.5218	ENSMUSG00000043587	Pxylp1	4.42	-1.56626	SCFA6	SCFA3	M	Butyrate	PBS	M_Butyrate_PBS
SCFA3.16	ENSMUSG00000043592	934.603	ENSMUSG00000043592	Unc5cl	3.224	1.60366	SCFA6	SCFA3	M	Butyrate	PBS	M_Butyrate_PBS
SCFA3.16	ENSMUSG00000043602	3755.8	ENSMUSG00000043602	Zfp3	2.061	2.9573	SCFA6	SCFA3	M	Butyrate	PBS	M_Butyrate_PBS
SCFA3.16	ENSMUSG00000043613	0	ENSMUSG00000043613	Mmp3	1.801	-5.2667	SCFA6	SCFA3	M	Butyrate	PBS	M_Butyrate_PBS
SCFA3.16	ENSMUSG00000043614	403.765	ENSMUSG00000043614	Vps37d	1.544	-0.622847	SCFA6	SCFA3	M	Butyrate	PBS	M_Butyrate_PBS
SCFA3.16	ENSMUSG00000043621	45.5312	ENSMUSG00000043621	Ubxn10	4.564	-2.09678	SCFA6	SCFA3	M	Butyrate	PBS	M_Butyrate_PBS
SCFA3.16	ENSMUSG00000043629	59.9897	ENSMUSG00000043629	1700019D03Rik	4.33	-1.80727	SCFA6	SCFA3	M	Butyrate	PBS	M_Butyrate_PBS
SCFA3.16	ENSMUSG00000043631	109.814	ENSMUSG00000043631	Ecm2	5.677	-0.622847	SCFA6	SCFA3	M	Butyrate	PBS	M_Butyrate_PBS
SCFA3.16	ENSMUSG00000043633	282.535	ENSMUSG00000043633	Fam221b	4.413	0.348006	SCFA6	SCFA3	M	Butyrate	PBS	M_Butyrate_PBS
SCFA3.16	ENSMUSG00000043635	0	ENSMUSG00000043635	Adamts3	5.43	-5.2667	SCFA6	SCFA3	M	Butyrate	PBS	M_Butyrate_PBS
SCFA3.16	ENSMUSG00000043639	22.9533	ENSMUSG00000043639	Rbm20	6.79	-2.45935	SCFA6	SCFA3	M	Butyrate	PBS	M_Butyrate_PBS
SCFA3.16	ENSMUSG00000043644	2266.04	ENSMUSG00000043644	0610009L18Rik	0.619	0.514656	SCFA6	SCFA3	M	Butyrate	PBS	M_Butyrate_PBS
SCFA3.16	ENSMUSG00000043648	0	ENSMUSG00000043648	Pld6	1.757	-5.2667	SCFA6	SCFA3	M	Butyrate	PBS	M_Butyrate_PBS
SCFA3.16	ENSMUSG00000043659	0	ENSMUSG00000043659	Npsr1	3.946	-5.2667	SCFA6	SCFA3	M	Butyrate	PBS	M_Butyrate_PBS
SCFA3.16	ENSMUSG00000043664	7449.34	ENSMUSG00000043664	Tmem221	1.604	3.58192	SCFA6	SCFA3	M	Butyrate	PBS	M_Butyrate_PBS
SCFA3.16	ENSMUSG00000043668	0	ENSMUSG00000043668	Tox3	3.356	-5.2667	SCFA6	SCFA3	M	Butyrate	PBS	M_Butyrate_PBS
SCFA3.16	ENSMUSG00000043670	51.3519	ENSMUSG00000043670	Diras1	3.035	-2.45935	SCFA6	SCFA3	M	Butyrate	PBS	M_Butyrate_PBS
SCFA3.16	ENSMUSG00000043671	5639.8	ENSMUSG00000043671	Dpy19l3	11.367	6.00301	SCFA6	SCFA3	M	Butyrate	PBS	M_Butyrate_PBS
SCFA3.16	ENSMUSG00000043673	49.2583	ENSMUSG00000043673	Kcns3	3.164	-2.45935	SCFA6	SCFA3	M	Butyrate	PBS	M_Butyrate_PBS
SCFA3.16	ENSMUSG00000043683	16759.4	ENSMUSG00000043683	Fem1a	6.801	6.83297	SCFA6	SCFA3	M	Butyrate	PBS	M_Butyrate_PBS
SCFA3.16	ENSMUSG00000043702	2542.07	ENSMUSG00000043702	Pde12	7.725	4.29745	SCFA6	SCFA3	M	Butyrate	PBS	M_Butyrate_PBS
SCFA3.16	ENSMUSG00000043716	45764.1	ENSMUSG00000043716	Rpl7	2.687	6.94245	SCFA6	SCFA3	M	Butyrate	PBS	M_Butyrate_PBS
SCFA3.16	ENSMUSG00000043719	5.6678	ENSMUSG00000043719	Col6a6	9.166	-3.68174	SCFA6	SCFA3	M	Butyrate	PBS	M_Butyrate_PBS
SCFA3.16	ENSMUSG00000043727	350.838	ENSMUSG00000043727	F830045P16Rik	1.925	-0.511816	SCFA6	SCFA3	M	Butyrate	PBS	M_Butyrate_PBS
SCFA3.16	ENSMUSG00000043733	10151.7	ENSMUSG00000043733	Ptpn11	7.492	6.24949	SCFA6	SCFA3	M	Butyrate	PBS	M_Butyrate_PBS
SCFA3.16	ENSMUSG00000043740	5040.91	ENSMUSG00000043740	Trem6l	5.256	4.72906	SCFA6	SCFA3	M	Butyrate	PBS	M_Butyrate_PBS
SCFA3.16	ENSMUSG00000043773	0	ENSMUSG00000043773	1700048O20Rik	2.455	-5.2667	SCFA6	SCFA3	M	Butyrate	PBS	M_Butyrate_PBS
SCFA3.16	ENSMUSG00000043807	441.761	ENSMUSG00000043807	Ly6g5b	1.176	-0.874386	SCFA6	SCFA3	M	Butyrate	PBS	M_Butyrate_PBS
SCFA3.16	ENSMUSG00000043811	0	ENSMUSG00000043811	Rtn4r	1.938	-5.2667	SCFA6	SCFA3	M	Butyrate	PBS	M_Butyrate_PBS
SCFA3.16	ENSMUSG00000043822	102.896	ENSMUSG00000043822	Adamtsl5	4.544	-1.01878	SCFA6	SCFA3	M	Butyrate	PBS	M_Butyrate_PBS
SCFA3.16	ENSMUSG00000043831	2323.14	ENSMUSG00000043831	Lysmd4	5.121	3.57565	SCFA6	SCFA3	M	Butyrate	PBS	M_Butyrate_PBS
SCFA3.16	ENSMUSG00000043832	50854.9	ENSMUSG00000043832	Clec4a3	1.327	6.07704	SCFA6	SCFA3	M	Butyrate	PBS	M_Butyrate_PBS
SCFA3.16	ENSMUSG00000043833	1257.09	ENSMUSG00000043833	2900005J15Rik	2.025	1.36265	SCFA6	SCFA3	M	Butyrate	PBS	M_Butyrate_PBS
SCFA3.16	ENSMUSG00000043843	18.0825	ENSMUSG00000043843	Tmem145	2.873	-3.68174	SCFA6	SCFA3	M	Butyrate	PBS	M_Butyrate_PBS
SCFA3.16	ENSMUSG00000043857	22.6071	ENSMUSG00000043857	Mgat5b	4.596	-2.94478	SCFA6	SCFA3	M	Butyrate	PBS	M_Butyrate_PBS
SCFA3.16	ENSMUSG00000043866	5847.89	ENSMUSG00000043866	Taf10	4.584	4.74592	SCFA6	SCFA3	M	Butyrate	PBS	M_Butyrate_PBS
SCFA3.16	ENSMUSG00000043872	2682.39	ENSMUSG00000043872	Zmym1	4.164	3.48484	SCFA6	SCFA3	M	Butyrate	PBS	M_Butyrate_PBS
SCFA3.16	ENSMUSG00000043873	34.4275	ENSMUSG00000043873	Chil5	1.509	-3.68174	SCFA6	SCFA3	M	Butyrate	PBS	M_Butyrate_PBS
SCFA3.16	ENSMUSG00000043881	6932.93	ENSMUSG00000043881	Kbtbd7	4.526	4.97289	SCFA6	SCFA3	M	Butyrate	PBS	M_Butyrate_PBS
SCFA3.16	ENSMUSG00000043885	6879.14	ENSMUSG00000043885	Slc36a4	6.54	5.49235	SCFA6	SCFA3	M	Butyrate	PBS	M_Butyrate_PBS
SCFA3.16	ENSMUSG00000043895	2757.22	ENSMUSG00000043895	S1pr2	6.67	4.20294	SCFA6	SCFA3	M	Butyrate	PBS	M_Butyrate_PBS
SCFA3.16	ENSMUSG00000043903	0	ENSMUSG00000043903	Zfp469	12.777	-5.2667	SCFA6	SCFA3	M	Butyrate	PBS	M_Butyrate_PBS
SCFA3.16	ENSMUSG00000043909	4790.18	ENSMUSG00000043909	Trp53bp1	14.164	6.08479	SCFA6	SCFA3	M	Butyrate	PBS	M_Butyrate_PBS
SCFA3.16	ENSMUSG00000043913	33.1391	ENSMUSG00000043913	Ccdc60	4.703	-2.45935	SCFA6	SCFA3	M	Butyrate	PBS	M_Butyrate_PBS
SCFA3.16	ENSMUSG00000043923	2462.55	ENSMUSG00000043923	Cenatac	4.156	3.35901	SCFA6	SCFA3	M	Butyrate	PBS	M_Butyrate_PBS
SCFA3.16	ENSMUSG00000043924	233.278	ENSMUSG00000043924	Ncmap	2.227	-0.874386	SCFA6	SCFA3	M	Butyrate	PBS	M_Butyrate_PBS
SCFA3.16	ENSMUSG00000043929	751.986	ENSMUSG00000043929	Klhl15	9.741	2.87795	SCFA6	SCFA3	M	Butyrate	PBS	M_Butyrate_PBS
SCFA3.16	ENSMUSG00000043931	0	ENSMUSG00000043931	Gimap7	1.899	-5.2667	SCFA6	SCFA3	M	Butyrate	PBS	M_Butyrate_PBS
SCFA3.16	ENSMUSG00000043932	0	ENSMUSG00000043932	Klri2	3.913	-5.2667	SCFA6	SCFA3	M	Butyrate	PBS	M_Butyrate_PBS
SCFA3.16	ENSMUSG00000043939	17.6584	ENSMUSG00000043939	A530064D06Rik	5.884	-2.94478	SCFA6	SCFA3	M	Butyrate	PBS	M_Butyrate_PBS
SCFA3.16	ENSMUSG00000043940	29702.8	ENSMUSG00000043940	Wdfy3	15.346	8.8324	SCFA6	SCFA3	M	Butyrate	PBS	M_Butyrate_PBS
SCFA3.16	ENSMUSG00000043943	7351.25	ENSMUSG00000043943	Naalad2	4.749	5.12669	SCFA6	SCFA3	M	Butyrate	PBS	M_Butyrate_PBS
SCFA3.16	ENSMUSG00000043953	6038.96	ENSMUSG00000043953	Ccrl2	2.598	3.97409	SCFA6	SCFA3	M	Butyrate	PBS	M_Butyrate_PBS
SCFA3.16	ENSMUSG00000043962	14909.1	ENSMUSG00000043962	Thrap3	9.234	7.10535	SCFA6	SCFA3	M	Butyrate	PBS	M_Butyrate_PBS
SCFA3.16	ENSMUSG00000043964	39017.9	ENSMUSG00000043964	Orai3	2.141	6.3848	SCFA6	SCFA3	M	Butyrate	PBS	M_Butyrate_PBS
SCFA3.16	ENSMUSG00000043969	0	ENSMUSG00000043969	Emx2	3.002	-5.2667	SCFA6	SCFA3	M	Butyrate	PBS	M_Butyrate_PBS
SCFA3.16	ENSMUSG00000043987	2914.66	ENSMUSG00000043987	Cep164	8.003	4.54547	SCFA6	SCFA3	M	Butyrate	PBS	M_Butyrate_PBS
SCFA3.16	ENSMUSG00000043991	10726.8	ENSMUSG00000043991	Pura	5.957	5.99833	SCFA6	SCFA3	M	Butyrate	PBS	M_Butyrate_PBS
SCFA3.16	ENSMUSG00000043998	42729.4	ENSMUSG00000043998	Mgat2	2.614	6.80375	SCFA6	SCFA3	M	Butyrate	PBS	M_Butyrate_PBS
SCFA3.16	ENSMUSG00000043999	0	ENSMUSG00000043999	Gpr75	2.926	-5.2667	SCFA6	SCFA3	M	Butyrate	PBS	M_Butyrate_PBS
SCFA3.16	ENSMUSG00000044005	0	ENSMUSG00000044005	Gls2	3.474	-5.2667	SCFA6	SCFA3	M	Butyrate	PBS	M_Butyrate_PBS
SCFA3.16	ENSMUSG00000044006	60.2122	ENSMUSG00000044006	Cilp2	4.314	-1.80727	SCFA6	SCFA3	M	Butyrate	PBS	M_Butyrate_PBS
SCFA3.16	ENSMUSG00000044014	0	ENSMUSG00000044014	Npy5r	2.555	-5.2667	SCFA6	SCFA3	M	Butyrate	PBS	M_Butyrate_PBS
SCFA3.16	ENSMUSG00000044017	0	ENSMUSG00000044017	Adgrd1	8.321	-5.2667	SCFA6	SCFA3	M	Butyrate	PBS	M_Butyrate_PBS
SCFA3.16	ENSMUSG00000044018	7667.33	ENSMUSG00000044018	Mrpl50	2.114	4.02101	SCFA6	SCFA3	M	Butyrate	PBS	M_Butyrate_PBS
SCFA3.16	ENSMUSG00000044022	0	ENSMUSG00000044022	Pcdhb21	4.705	-5.2667	SCFA6	SCFA3	M	Butyrate	PBS	M_Butyrate_PBS
SCFA3.16	ENSMUSG00000044024	513.289	ENSMUSG00000044024	Rell2	3.34	0.799386	SCFA6	SCFA3	M	Butyrate	PBS	M_Butyrate_PBS
SCFA3.16	ENSMUSG00000044026	593.151	ENSMUSG00000044026	Slc35g1	4.642	1.47476	SCFA6	SCFA3	M	Butyrate	PBS	M_Butyrate_PBS
SCFA3.16	ENSMUSG00000044030	26336.6	ENSMUSG00000044030	Irf2bp1	2.734	6.17053	SCFA6	SCFA3	M	Butyrate	PBS	M_Butyrate_PBS
SCFA3.16	ENSMUSG00000044033	35.4705	ENSMUSG00000044033	Ccdc141	11.717	-1.17924	SCFA6	SCFA3	M	Butyrate	PBS	M_Butyrate_PBS
SCFA3.16	ENSMUSG00000044034	383.403	ENSMUSG00000044034	Npb	0.542	-2.09678	SCFA6	SCFA3	M	Butyrate	PBS	M_Butyrate_PBS
SCFA3.16	ENSMUSG00000044037	1262.79	ENSMUSG00000044037	Als2cl	5.883	2.8982	SCFA6	SCFA3	M	Butyrate	PBS	M_Butyrate_PBS
SCFA3.16	ENSMUSG00000044042	1509.88	ENSMUSG00000044042	Fmn1	15.621	4.56143	SCFA6	SCFA3	M	Butyrate	PBS	M_Butyrate_PBS
SCFA3.16	ENSMUSG00000044043	17.9245	ENSMUSG00000044043	Pcdhb14	8.695	-2.45935	SCFA6	SCFA3	M	Butyrate	PBS	M_Butyrate_PBS
SCFA3.16	ENSMUSG00000044052	30.0991	ENSMUSG00000044052	Ccr10	1.726	-3.68174	SCFA6	SCFA3	M	Butyrate	PBS	M_Butyrate_PBS
SCFA3.16	ENSMUSG00000044056	597.711	ENSMUSG00000044056	Efcab9	1.043	-0.622847	SCFA6	SCFA3	M	Butyrate	PBS	M_Butyrate_PBS
SCFA3.16	ENSMUSG00000044066	39408.4	ENSMUSG00000044066	Cep68	5.865	7.85272	SCFA6	SCFA3	M	Butyrate	PBS	M_Butyrate_PBS
SCFA3.16	ENSMUSG00000044067	0	ENSMUSG00000044067	Gpr22	4.608	-5.2667	SCFA6	SCFA3	M	Butyrate	PBS	M_Butyrate_PBS
SCFA3.16	ENSMUSG00000044071	11.077	ENSMUSG00000044071	Tafa2	4.69	-3.68174	SCFA6	SCFA3	M	Butyrate	PBS	M_Butyrate_PBS
SCFA3.16	ENSMUSG00000044072	2676.21	ENSMUSG00000044072	Eml6	9.279	4.63567	SCFA6	SCFA3	M	Butyrate	PBS	M_Butyrate_PBS
SCFA3.16	ENSMUSG00000044080	5015.45	ENSMUSG00000044080	S100a1	0.694	1.81011	SCFA6	SCFA3	M	Butyrate	PBS	M_Butyrate_PBS
SCFA3.16	ENSMUSG00000044083	18.2508	ENSMUSG00000044083	Efcab8	5.693	-2.94478	SCFA6	SCFA3	M	Butyrate	PBS	M_Butyrate_PBS
SCFA3.16	ENSMUSG00000044092	5554.51	ENSMUSG00000044092	C130050O18Rik	3.18	4.14481	SCFA6	SCFA3	M	Butyrate	PBS	M_Butyrate_PBS
SCFA3.16	ENSMUSG00000044098	8662.29	ENSMUSG00000044098	Rsbn1	6.861	5.8938	SCFA6	SCFA3	M	Butyrate	PBS	M_Butyrate_PBS
SCFA3.16	ENSMUSG00000044103	63.0474	ENSMUSG00000044103	Il36g	1.648	-2.94478	SCFA6	SCFA3	M	Butyrate	PBS	M_Butyrate_PBS
SCFA3.16	ENSMUSG00000044117	130.149	ENSMUSG00000044117	Bmerb1	2.395	-1.56626	SCFA6	SCFA3	M	Butyrate	PBS	M_Butyrate_PBS
SCFA3.16	ENSMUSG00000044122	49.7615	ENSMUSG00000044122	Proca1	2.088	-2.94478	SCFA6	SCFA3	M	Butyrate	PBS	M_Butyrate_PBS
SCFA3.16	ENSMUSG00000044134	8335.43	ENSMUSG00000044134	Pheta1	2.412	4.33135	SCFA6	SCFA3	M	Butyrate	PBS	M_Butyrate_PBS
SCFA3.16	ENSMUSG00000044139	61.4805	ENSMUSG00000044139	Prss53	2.535	-2.45935	SCFA6	SCFA3	M	Butyrate	PBS	M_Butyrate_PBS
SCFA3.16	ENSMUSG00000044141	366.282	ENSMUSG00000044141	E130201H02Rik	0.851	-1.56626	SCFA6	SCFA3	M	Butyrate	PBS	M_Butyrate_PBS
SCFA3.16	ENSMUSG00000044145	497.559	ENSMUSG00000044145	1810024B03Rik	3.55	0.841821	SCFA6	SCFA3	M	Butyrate	PBS	M_Butyrate_PBS
SCFA3.16	ENSMUSG00000044147	87239.8	ENSMUSG00000044147	Arf6	1.534	7.06449	SCFA6	SCFA3	M	Butyrate	PBS	M_Butyrate_PBS
SCFA3.16	ENSMUSG00000044148	23502.1	ENSMUSG00000044148	1810030O07Rik	2.699	5.98773	SCFA6	SCFA3	M	Butyrate	PBS	M_Butyrate_PBS
SCFA3.16	ENSMUSG00000044149	2940.93	ENSMUSG00000044149	Nkrf	3.268	3.26857	SCFA6	SCFA3	M	Butyrate	PBS	M_Butyrate_PBS
SCFA3.16	ENSMUSG00000044150	1515.11	ENSMUSG00000044150	Bclaf3	4.869	2.88811	SCFA6	SCFA3	M	Butyrate	PBS	M_Butyrate_PBS
SCFA3.16	ENSMUSG00000044155	2350.73	ENSMUSG00000044155	Lsm8	4.199	3.30694	SCFA6	SCFA3	M	Butyrate	PBS	M_Butyrate_PBS
SCFA3.16	ENSMUSG00000044156	40.5551	ENSMUSG00000044156	Hepacam2	2.562	-2.94478	SCFA6	SCFA3	M	Butyrate	PBS	M_Butyrate_PBS
SCFA3.16	ENSMUSG00000044162	0	ENSMUSG00000044162	Tnip3	4.547	-5.2667	SCFA6	SCFA3	M	Butyrate	PBS	M_Butyrate_PBS
SCFA3.16	ENSMUSG00000044164	0	ENSMUSG00000044164	Rnf182	3.609	-5.2667	SCFA6	SCFA3	M	Butyrate	PBS	M_Butyrate_PBS
SCFA3.16	ENSMUSG00000044167	7620.29	ENSMUSG00000044167	Foxo1	8.665	6.04561	SCFA6	SCFA3	M	Butyrate	PBS	M_Butyrate_PBS
SCFA3.16	ENSMUSG00000044177	147.756	ENSMUSG00000044177	Wfikkn2	3.516	-0.874386	SCFA6	SCFA3	M	Butyrate	PBS	M_Butyrate_PBS
SCFA3.16	ENSMUSG00000044197	23426.2	ENSMUSG00000044197	Gpr146	6.786	7.31285	SCFA6	SCFA3	M	Butyrate	PBS	M_Butyrate_PBS
SCFA3.16	ENSMUSG00000044199	2547.47	ENSMUSG00000044199	S1pr4	2.386	2.60981	SCFA6	SCFA3	M	Butyrate	PBS	M_Butyrate_PBS
SCFA3.16	ENSMUSG00000044201	107.042	ENSMUSG00000044201	Cdc25c	2.912	-1.56626	SCFA6	SCFA3	M	Butyrate	PBS	M_Butyrate_PBS
SCFA3.16	ENSMUSG00000044206	0	ENSMUSG00000044206	Vsig4	1.484	-5.2667	SCFA6	SCFA3	M	Butyrate	PBS	M_Butyrate_PBS
SCFA3.16	ENSMUSG00000044216	0	ENSMUSG00000044216	Kcnj4	2.152	-5.2667	SCFA6	SCFA3	M	Butyrate	PBS	M_Butyrate_PBS
SCFA3.16	ENSMUSG00000044221	22981	ENSMUSG00000044221	Grsf1	3.036	6.12508	SCFA6	SCFA3	M	Butyrate	PBS	M_Butyrate_PBS
SCFA3.16	ENSMUSG00000044224	2620.93	ENSMUSG00000044224	Dnajc21	4.777	3.64918	SCFA6	SCFA3	M	Butyrate	PBS	M_Butyrate_PBS
SCFA3.16	ENSMUSG00000044229	70.311	ENSMUSG00000044229	Nxpe4	5.911	-1.17924	SCFA6	SCFA3	M	Butyrate	PBS	M_Butyrate_PBS
SCFA3.16	ENSMUSG00000044231	2491.11	ENSMUSG00000044231	Nhlrc1	2.294	2.5212	SCFA6	SCFA3	M	Butyrate	PBS	M_Butyrate_PBS
SCFA3.16	ENSMUSG00000044244	296.44	ENSMUSG00000044244	Il20rb	4.206	0.348006	SCFA6	SCFA3	M	Butyrate	PBS	M_Butyrate_PBS
SCFA3.16	ENSMUSG00000044250	7495.89	ENSMUSG00000044250	Pced1b	2.197	4.04391	SCFA6	SCFA3	M	Butyrate	PBS	M_Butyrate_PBS
SCFA3.16	ENSMUSG00000044252	6391.31	ENSMUSG00000044252	Osbpl1a	7.787	5.63793	SCFA6	SCFA3	M	Butyrate	PBS	M_Butyrate_PBS
SCFA3.16	ENSMUSG00000044258	73.9341	ENSMUSG00000044258	Ctla2a	2.108	-2.45935	SCFA6	SCFA3	M	Butyrate	PBS	M_Butyrate_PBS
SCFA3.16	ENSMUSG00000044265	22.9061	ENSMUSG00000044265	Olfm5	2.268	-3.68174	SCFA6	SCFA3	M	Butyrate	PBS	M_Butyrate_PBS
SCFA3.16	ENSMUSG00000044279	0	ENSMUSG00000044279	Crb3	1.564	-5.2667	SCFA6	SCFA3	M	Butyrate	PBS	M_Butyrate_PBS
SCFA3.16	ENSMUSG00000044288	0	ENSMUSG00000044288	Cnr1	6.444	-5.2667	SCFA6	SCFA3	M	Butyrate	PBS	M_Butyrate_PBS
SCFA3.16	ENSMUSG00000044296	774.746	ENSMUSG00000044296	Zfp879	2.414	0.923121	SCFA6	SCFA3	M	Butyrate	PBS	M_Butyrate_PBS
SCFA3.16	ENSMUSG00000044303	132.98	ENSMUSG00000044303	Cdkn2a	1.172	-2.45935	SCFA6	SCFA3	M	Butyrate	PBS	M_Butyrate_PBS
SCFA3.16	ENSMUSG00000044308	11615.4	ENSMUSG00000044308	Ubr3	9.719	6.8191	SCFA6	SCFA3	M	Butyrate	PBS	M_Butyrate_PBS
SCFA3.16	ENSMUSG00000044317	216.312	ENSMUSG00000044317	Gpr4	2.882	-0.622847	SCFA6	SCFA3	M	Butyrate	PBS	M_Butyrate_PBS
SCFA3.16	ENSMUSG00000044320	0	ENSMUSG00000044320	1700001O22Rik	2.788	-5.2667	SCFA6	SCFA3	M	Butyrate	PBS	M_Butyrate_PBS
SCFA3.16	ENSMUSG00000044328	12403.7	ENSMUSG00000044328	Trp53i13	2.157	4.74313	SCFA6	SCFA3	M	Butyrate	PBS	M_Butyrate_PBS
SCFA3.16	ENSMUSG00000044337	884.471	ENSMUSG00000044337	Ackr3	3.348	1.57879	SCFA6	SCFA3	M	Butyrate	PBS	M_Butyrate_PBS
SCFA3.16	ENSMUSG00000044338	168.535	ENSMUSG00000044338	Aplnr	3.699	-0.622847	SCFA6	SCFA3	M	Butyrate	PBS	M_Butyrate_PBS
SCFA3.16	ENSMUSG00000044339	3820.61	ENSMUSG00000044339	Alkbh2	1.115	2.09962	SCFA6	SCFA3	M	Butyrate	PBS	M_Butyrate_PBS
SCFA3.16	ENSMUSG00000044340	4239.49	ENSMUSG00000044340	Phlpp1	6.752	4.84051	SCFA6	SCFA3	M	Butyrate	PBS	M_Butyrate_PBS
SCFA3.16	ENSMUSG00000044345	3270.24	ENSMUSG00000044345	Marveld1	3.066	3.32949	SCFA6	SCFA3	M	Butyrate	PBS	M_Butyrate_PBS
SCFA3.16	ENSMUSG00000044348	515.4	ENSMUSG00000044348	Slc25a53	7.963	2.04618	SCFA6	SCFA3	M	Butyrate	PBS	M_Butyrate_PBS
SCFA3.16	ENSMUSG00000044349	0	ENSMUSG00000044349	Snhg11	8.521	-5.2667	SCFA6	SCFA3	M	Butyrate	PBS	M_Butyrate_PBS
SCFA3.16	ENSMUSG00000044350	24535.6	ENSMUSG00000044350	Lacc1	3.644	6.48275	SCFA6	SCFA3	M	Butyrate	PBS	M_Butyrate_PBS
SCFA3.16	ENSMUSG00000044352	0	ENSMUSG00000044352	Sowaha	3.702	-5.2667	SCFA6	SCFA3	M	Butyrate	PBS	M_Butyrate_PBS
SCFA3.16	ENSMUSG00000044362	49.6427	ENSMUSG00000044362	Ccdc89	2.093	-2.94478	SCFA6	SCFA3	M	Butyrate	PBS	M_Butyrate_PBS
SCFA3.16	ENSMUSG00000044365	28.8657	ENSMUSG00000044365	Cxxc4	7.199	-2.09678	SCFA6	SCFA3	M	Butyrate	PBS	M_Butyrate_PBS
SCFA3.16	ENSMUSG00000044367	13002.7	ENSMUSG00000044367	Slc16a13	2.601	5.08092	SCFA6	SCFA3	M	Butyrate	PBS	M_Butyrate_PBS
SCFA3.16	ENSMUSG00000044390	529.131	ENSMUSG00000044390	Tigd3	2.16	0.22515	SCFA6	SCFA3	M	Butyrate	PBS	M_Butyrate_PBS
SCFA3.16	ENSMUSG00000044393	0	ENSMUSG00000044393	Dsg2	8.268	-5.2667	SCFA6	SCFA3	M	Butyrate	PBS	M_Butyrate_PBS
SCFA3.16	ENSMUSG00000044408	15469	ENSMUSG00000044408	Sptssa	1.518	4.55507	SCFA6	SCFA3	M	Butyrate	PBS	M_Butyrate_PBS
SCFA3.16	ENSMUSG00000044433	25.4704	ENSMUSG00000044433	Camsap3	6.119	-2.45935	SCFA6	SCFA3	M	Butyrate	PBS	M_Butyrate_PBS
SCFA3.16	ENSMUSG00000044442	2396.44	ENSMUSG00000044442	N6amt1	6.135	3.8805	SCFA6	SCFA3	M	Butyrate	PBS	M_Butyrate_PBS
SCFA3.16	ENSMUSG00000044447	42.6913	ENSMUSG00000044447	Dock5	12.169	-0.874386	SCFA6	SCFA3	M	Butyrate	PBS	M_Butyrate_PBS
SCFA3.16	ENSMUSG00000044452	229.904	ENSMUSG00000044452	Zfp507	7.231	0.755664	SCFA6	SCFA3	M	Butyrate	PBS	M_Butyrate_PBS
SCFA3.16	ENSMUSG00000044453	99.5469	ENSMUSG00000044453	Ffar1	4.175	-1.17924	SCFA6	SCFA3	M	Butyrate	PBS	M_Butyrate_PBS
SCFA3.16	ENSMUSG00000044456	35145.8	ENSMUSG00000044456	Rin3	6.835	7.90838	SCFA6	SCFA3	M	Butyrate	PBS	M_Butyrate_PBS
SCFA3.16	ENSMUSG00000044461	14.1479	ENSMUSG00000044461	Shisa2	3.672	-3.68174	SCFA6	SCFA3	M	Butyrate	PBS	M_Butyrate_PBS
SCFA3.16	ENSMUSG00000044465	3182.74	ENSMUSG00000044465	Fhip1b	11.834	5.23613	SCFA6	SCFA3	M	Butyrate	PBS	M_Butyrate_PBS
SCFA3.16	ENSMUSG00000044468	58742.1	ENSMUSG00000044468	Tent5c	6.097	8.48453	SCFA6	SCFA3	M	Butyrate	PBS	M_Butyrate_PBS
SCFA3.16	ENSMUSG00000044469	0	ENSMUSG00000044469	Tnfaip8l1	2.379	-5.2667	SCFA6	SCFA3	M	Butyrate	PBS	M_Butyrate_PBS
SCFA3.16	ENSMUSG00000044471	2184.74	ENSMUSG00000044471	Lncpint	4.09	3.16375	SCFA6	SCFA3	M	Butyrate	PBS	M_Butyrate_PBS
SCFA3.16	ENSMUSG00000044475	13242.4	ENSMUSG00000044475	Ascc1	2.193	4.86129	SCFA6	SCFA3	M	Butyrate	PBS	M_Butyrate_PBS
SCFA3.16	ENSMUSG00000044477	34101.7	ENSMUSG00000044477	Zfand3	4.392	7.2269	SCFA6	SCFA3	M	Butyrate	PBS	M_Butyrate_PBS
SCFA3.16	ENSMUSG00000044496	69566.1	ENSMUSG00000044496	2510039O18Rik	2.731	7.56994	SCFA6	SCFA3	M	Butyrate	PBS	M_Butyrate_PBS
SCFA3.16	ENSMUSG00000044499	0	ENSMUSG00000044499	Hs3st5	4.34	-5.2667	SCFA6	SCFA3	M	Butyrate	PBS	M_Butyrate_PBS
SCFA3.16	ENSMUSG00000044501	2812.41	ENSMUSG00000044501	Zfp758	2.974	3.06869	SCFA6	SCFA3	M	Butyrate	PBS	M_Butyrate_PBS
SCFA3.16	ENSMUSG00000044502	8058.1	ENSMUSG00000044502	Bod1	1.644	3.73048	SCFA6	SCFA3	M	Butyrate	PBS	M_Butyrate_PBS
SCFA3.16	ENSMUSG00000044505	0	ENSMUSG00000044505	Lingo4	3.645	-5.2667	SCFA6	SCFA3	M	Butyrate	PBS	M_Butyrate_PBS
SCFA3.16	ENSMUSG00000044519	0	ENSMUSG00000044519	Zfp488	4.301	-5.2667	SCFA6	SCFA3	M	Butyrate	PBS	M_Butyrate_PBS
SCFA3.16	ENSMUSG00000044522	0	ENSMUSG00000044522	A730020M07Rik	2.687	-5.2667	SCFA6	SCFA3	M	Butyrate	PBS	M_Butyrate_PBS
SCFA3.16	ENSMUSG00000044528	0	ENSMUSG00000044528	Tram1l1	3.889	-5.2667	SCFA6	SCFA3	M	Butyrate	PBS	M_Butyrate_PBS
SCFA3.16	ENSMUSG00000044533	23335.4	ENSMUSG00000044533	Rps2	1.83	5.41717	SCFA6	SCFA3	M	Butyrate	PBS	M_Butyrate_PBS
SCFA3.16	ENSMUSG00000044548	359.14	ENSMUSG00000044548	Dact1	3.761	0.461217	SCFA6	SCFA3	M	Butyrate	PBS	M_Butyrate_PBS
SCFA3.16	ENSMUSG00000044550	29.3012	ENSMUSG00000044550	Tceal3	3.546	-2.94478	SCFA6	SCFA3	M	Butyrate	PBS	M_Butyrate_PBS
SCFA3.16	ENSMUSG00000044551	1365.02	ENSMUSG00000044551	9930012K11Rik	2.588	1.83133	SCFA6	SCFA3	M	Butyrate	PBS	M_Butyrate_PBS
SCFA3.16	ENSMUSG00000044562	259.593	ENSMUSG00000044562	Rasip1	3.202	-0.222309	SCFA6	SCFA3	M	Butyrate	PBS	M_Butyrate_PBS
SCFA3.16	ENSMUSG00000044566	413.495	ENSMUSG00000044566	Cage1	4.523	0.923121	SCFA6	SCFA3	M	Butyrate	PBS	M_Butyrate_PBS
SCFA3.16	ENSMUSG00000044573	3187.97	ENSMUSG00000044573	Acp1	3.634	3.53743	SCFA6	SCFA3	M	Butyrate	PBS	M_Butyrate_PBS
SCFA3.16	ENSMUSG00000044576	295.711	ENSMUSG00000044576	Garem2	3.865	0.22515	SCFA6	SCFA3	M	Butyrate	PBS	M_Butyrate_PBS
SCFA3.16	ENSMUSG00000044583	99625.9	ENSMUSG00000044583	Tlr7	4.082	8.66782	SCFA6	SCFA3	M	Butyrate	PBS	M_Butyrate_PBS
SCFA3.16	ENSMUSG00000044595	840.004	ENSMUSG00000044595	Dnd1	2.412	1.03708	SCFA6	SCFA3	M	Butyrate	PBS	M_Butyrate_PBS
SCFA3.16	ENSMUSG00000044600	24814.3	ENSMUSG00000044600	Smim7	3.266	6.34109	SCFA6	SCFA3	M	Butyrate	PBS	M_Butyrate_PBS
SCFA3.16	ENSMUSG00000044617	9867.21	ENSMUSG00000044617	Zbtb39	5.96	5.87859	SCFA6	SCFA3	M	Butyrate	PBS	M_Butyrate_PBS
SCFA3.16	ENSMUSG00000044626	24842.6	ENSMUSG00000044626	Liph	4.402	6.77324	SCFA6	SCFA3	M	Butyrate	PBS	M_Butyrate_PBS
SCFA3.16	ENSMUSG00000044627	8011.19	ENSMUSG00000044627	Swi5	5.551	5.47561	SCFA6	SCFA3	M	Butyrate	PBS	M_Butyrate_PBS
SCFA3.16	ENSMUSG00000044628	0	ENSMUSG00000044628	Rnf208	1.333	-5.2667	SCFA6	SCFA3	M	Butyrate	PBS	M_Butyrate_PBS
SCFA3.16	ENSMUSG00000044629	9730.04	ENSMUSG00000044629	Cnrip1	2.109	4.36083	SCFA6	SCFA3	M	Butyrate	PBS	M_Butyrate_PBS
SCFA3.16	ENSMUSG00000044636	1971.17	ENSMUSG00000044636	Csrnp2	4.375	3.11267	SCFA6	SCFA3	M	Butyrate	PBS	M_Butyrate_PBS
SCFA3.16	ENSMUSG00000044641	0	ENSMUSG00000044641	Pard6b	3.399	-5.2667	SCFA6	SCFA3	M	Butyrate	PBS	M_Butyrate_PBS
SCFA3.16	ENSMUSG00000044646	0	ENSMUSG00000044646	Zbtb7c	4.732	-5.2667	SCFA6	SCFA3	M	Butyrate	PBS	M_Butyrate_PBS
SCFA3.16	ENSMUSG00000044647	4.21134	ENSMUSG00000044647	Csrnp3	12.336	-3.68174	SCFA6	SCFA3	M	Butyrate	PBS	M_Butyrate_PBS
SCFA3.16	ENSMUSG00000044667	567.215	ENSMUSG00000044667	Plppr4	7.144	2.02792	SCFA6	SCFA3	M	Butyrate	PBS	M_Butyrate_PBS
SCFA3.16	ENSMUSG00000044674	12.3781	ENSMUSG00000044674	Fzd1	4.197	-3.68174	SCFA6	SCFA3	M	Butyrate	PBS	M_Butyrate_PBS
SCFA3.16	ENSMUSG00000044676	42.2968	ENSMUSG00000044676	Zfp612	4.913	-2.09678	SCFA6	SCFA3	M	Butyrate	PBS	M_Butyrate_PBS
SCFA3.16	ENSMUSG00000044678	188.001	ENSMUSG00000044678	Ly6k	0.829	-2.45935	SCFA6	SCFA3	M	Butyrate	PBS	M_Butyrate_PBS
SCFA3.16	ENSMUSG00000044700	6610.05	ENSMUSG00000044700	Tmem201	8.944	5.88622	SCFA6	SCFA3	M	Butyrate	PBS	M_Butyrate_PBS
SCFA3.16	ENSMUSG00000044701	4477.66	ENSMUSG00000044701	Il27	1.021	2.2009	SCFA6	SCFA3	M	Butyrate	PBS	M_Butyrate_PBS
SCFA3.16	ENSMUSG00000044702	1350.5	ENSMUSG00000044702	Palb2	5.424	2.87795	SCFA6	SCFA3	M	Butyrate	PBS	M_Butyrate_PBS
SCFA3.16	ENSMUSG00000044703	575.529	ENSMUSG00000044703	Phf11a	1.354	-0.312507	SCFA6	SCFA3	M	Butyrate	PBS	M_Butyrate_PBS
SCFA3.16	ENSMUSG00000044707	485.698	ENSMUSG00000044707	Ccnjl	2.781	0.461217	SCFA6	SCFA3	M	Butyrate	PBS	M_Butyrate_PBS
SCFA3.16	ENSMUSG00000044708	5351.72	ENSMUSG00000044708	Kcnj10	5.407	4.85612	SCFA6	SCFA3	M	Butyrate	PBS	M_Butyrate_PBS
SCFA3.16	ENSMUSG00000044709	12302.7	ENSMUSG00000044709	Gemin7	1.782	4.4561	SCFA6	SCFA3	M	Butyrate	PBS	M_Butyrate_PBS
SCFA3.16	ENSMUSG00000044712	2362.93	ENSMUSG00000044712	Slc38a6	7.783	4.20294	SCFA6	SCFA3	M	Butyrate	PBS	M_Butyrate_PBS
SCFA3.16	ENSMUSG00000044715	3592.81	ENSMUSG00000044715	Gskip	4.309	3.95488	SCFA6	SCFA3	M	Butyrate	PBS	M_Butyrate_PBS
SCFA3.16	ENSMUSG00000044716	0	ENSMUSG00000044716	Dok7	4.275	-5.2667	SCFA6	SCFA3	M	Butyrate	PBS	M_Butyrate_PBS
SCFA3.16	ENSMUSG00000044730	3242.3	ENSMUSG00000044730	Airim	5.592	4.18245	SCFA6	SCFA3	M	Butyrate	PBS	M_Butyrate_PBS
SCFA3.16	ENSMUSG00000044734	135.348	ENSMUSG00000044734	Serpinb1a	2.303	-1.56626	SCFA6	SCFA3	M	Butyrate	PBS	M_Butyrate_PBS
SCFA3.16	ENSMUSG00000044749	404.213	ENSMUSG00000044749	Abca6	5.398	1.14269	SCFA6	SCFA3	M	Butyrate	PBS	M_Butyrate_PBS
SCFA3.16	ENSMUSG00000044763	4205.23	ENSMUSG00000044763	Trmt10c	3.002	3.66107	SCFA6	SCFA3	M	Butyrate	PBS	M_Butyrate_PBS
SCFA3.16	ENSMUSG00000044768	1918.43	ENSMUSG00000044768	Macir	41.324	6.30931	SCFA6	SCFA3	M	Butyrate	PBS	M_Butyrate_PBS
SCFA3.16	ENSMUSG00000044770	6.72505	ENSMUSG00000044770	Scml4	7.725	-3.68174	SCFA6	SCFA3	M	Butyrate	PBS	M_Butyrate_PBS
SCFA3.16	ENSMUSG00000044772	0	ENSMUSG00000044772	Sntn	1.24	-5.2667	SCFA6	SCFA3	M	Butyrate	PBS	M_Butyrate_PBS
SCFA3.16	ENSMUSG00000044783	15265.4	ENSMUSG00000044783	Hjurp	8.331	6.99098	SCFA6	SCFA3	M	Butyrate	PBS	M_Butyrate_PBS
SCFA3.16	ENSMUSG00000044786	49362.8	ENSMUSG00000044786	Zfp36	2.79	7.10589	SCFA6	SCFA3	M	Butyrate	PBS	M_Butyrate_PBS
SCFA3.16	ENSMUSG00000044788	4044.89	ENSMUSG00000044788	Fads6	6.653	4.7515	SCFA6	SCFA3	M	Butyrate	PBS	M_Butyrate_PBS
SCFA3.16	ENSMUSG00000044791	15964.5	ENSMUSG00000044791	Setd2	10.537	7.39441	SCFA6	SCFA3	M	Butyrate	PBS	M_Butyrate_PBS
SCFA3.16	ENSMUSG00000044792	8106.15	ENSMUSG00000044792	Isca1	4.64	5.23414	SCFA6	SCFA3	M	Butyrate	PBS	M_Butyrate_PBS
SCFA3.16	ENSMUSG00000044795	5923.39	ENSMUSG00000044795	Cyb5d1	1.605	3.25293	SCFA6	SCFA3	M	Butyrate	PBS	M_Butyrate_PBS
SCFA3.16	ENSMUSG00000044807	1169.73	ENSMUSG00000044807	Zfp354c	5.596	2.71629	SCFA6	SCFA3	M	Butyrate	PBS	M_Butyrate_PBS
SCFA3.16	ENSMUSG00000044811	209638	ENSMUSG00000044811	Cd300c2	1.275	8.06239	SCFA6	SCFA3	M	Butyrate	PBS	M_Butyrate_PBS
SCFA3.16	ENSMUSG00000044813	10247.3	ENSMUSG00000044813	Shb	3.199	5.03594	SCFA6	SCFA3	M	Butyrate	PBS	M_Butyrate_PBS
SCFA3.16	ENSMUSG00000044827	16799.5	ENSMUSG00000044827	Tlr1	3.346	5.81345	SCFA6	SCFA3	M	Butyrate	PBS	M_Butyrate_PBS
SCFA3.16	ENSMUSG00000044835	0	ENSMUSG00000044835	Ankrd45	3.735	-5.2667	SCFA6	SCFA3	M	Butyrate	PBS	M_Butyrate_PBS
SCFA3.16	ENSMUSG00000044847	1899.96	ENSMUSG00000044847	Lsm11	6.453	3.61899	SCFA6	SCFA3	M	Butyrate	PBS	M_Butyrate_PBS
SCFA3.16	ENSMUSG00000044854	81.684	ENSMUSG00000044854	1700056E22Rik	1.272	-2.94478	SCFA6	SCFA3	M	Butyrate	PBS	M_Butyrate_PBS
SCFA3.16	ENSMUSG00000044857	23289.5	ENSMUSG00000044857	Lemd2	4.874	6.82704	SCFA6	SCFA3	M	Butyrate	PBS	M_Butyrate_PBS
SCFA3.16	ENSMUSG00000044860	33.8003	ENSMUSG00000044860	Gm1123	1.537	-3.68174	SCFA6	SCFA3	M	Butyrate	PBS	M_Butyrate_PBS
SCFA3.16	ENSMUSG00000044864	6247.59	ENSMUSG00000044864	Ankrd50	8.49	5.72977	SCFA6	SCFA3	M	Butyrate	PBS	M_Butyrate_PBS
SCFA3.16	ENSMUSG00000044876	3705.18	ENSMUSG00000044876	Zfp444	5.959	4.46631	SCFA6	SCFA3	M	Butyrate	PBS	M_Butyrate_PBS
SCFA3.16	ENSMUSG00000044881	5942.47	ENSMUSG00000044881	Coa4	1.425	3.08644	SCFA6	SCFA3	M	Butyrate	PBS	M_Butyrate_PBS
SCFA3.16	ENSMUSG00000044894	11519.5	ENSMUSG00000044894	Uqcrq	1.831	4.40041	SCFA6	SCFA3	M	Butyrate	PBS	M_Butyrate_PBS
SCFA3.16	ENSMUSG00000044906	713.924	ENSMUSG00000044906	4930503L19Rik	5.967	2.09962	SCFA6	SCFA3	M	Butyrate	PBS	M_Butyrate_PBS
SCFA3.16	ENSMUSG00000044912	0	ENSMUSG00000044912	Syt16	9.144	-5.2667	SCFA6	SCFA3	M	Butyrate	PBS	M_Butyrate_PBS
SCFA3.16	ENSMUSG00000044916	366.886	ENSMUSG00000044916	Frey1	0.708	-1.80727	SCFA6	SCFA3	M	Butyrate	PBS	M_Butyrate_PBS
SCFA3.16	ENSMUSG00000044921	0	ENSMUSG00000044921	Rassf9	5.428	-5.2667	SCFA6	SCFA3	M	Butyrate	PBS	M_Butyrate_PBS
SCFA3.16	ENSMUSG00000044923	57.4426	ENSMUSG00000044923	Or5m5	4.522	-1.80727	SCFA6	SCFA3	M	Butyrate	PBS	M_Butyrate_PBS
SCFA3.16	ENSMUSG00000044927	256.127	ENSMUSG00000044927	H1f10	1.217	-1.56626	SCFA6	SCFA3	M	Butyrate	PBS	M_Butyrate_PBS
SCFA3.16	ENSMUSG00000044933	0	ENSMUSG00000044933	Sstr3	4.32	-5.2667	SCFA6	SCFA3	M	Butyrate	PBS	M_Butyrate_PBS
SCFA3.16	ENSMUSG00000044934	1243.66	ENSMUSG00000044934	Zfp367	5.514	2.78315	SCFA6	SCFA3	M	Butyrate	PBS	M_Butyrate_PBS
SCFA3.16	ENSMUSG00000044937	437.872	ENSMUSG00000044937	Ttc41	5.339	1.24109	SCFA6	SCFA3	M	Butyrate	PBS	M_Butyrate_PBS
SCFA3.16	ENSMUSG00000044938	0	ENSMUSG00000044938	Klhl31	6.494	-5.2667	SCFA6	SCFA3	M	Butyrate	PBS	M_Butyrate_PBS
SCFA3.16	ENSMUSG00000044948	36.7977	ENSMUSG00000044948	Cfap43	7.059	-1.80727	SCFA6	SCFA3	M	Butyrate	PBS	M_Butyrate_PBS
SCFA3.16	ENSMUSG00000044949	3798.79	ENSMUSG00000044949	Ubtd2	1.012	1.95246	SCFA6	SCFA3	M	Butyrate	PBS	M_Butyrate_PBS
SCFA3.16	ENSMUSG00000044950	24051.4	ENSMUSG00000044950	Pwwp2a	5.508	7.04986	SCFA6	SCFA3	M	Butyrate	PBS	M_Butyrate_PBS
SCFA3.16	ENSMUSG00000044951	0	ENSMUSG00000044951	Mylk4	7.696	-5.2667	SCFA6	SCFA3	M	Butyrate	PBS	M_Butyrate_PBS
SCFA3.16	ENSMUSG00000044952	15413.7	ENSMUSG00000044952	Kctd21	2.966	5.51548	SCFA6	SCFA3	M	Butyrate	PBS	M_Butyrate_PBS
SCFA3.16	ENSMUSG00000044966	554.884	ENSMUSG00000044966	Fbxo48	2.247	0.348006	SCFA6	SCFA3	M	Butyrate	PBS	M_Butyrate_PBS
SCFA3.16	ENSMUSG00000044968	407.099	ENSMUSG00000044968	Napepld	3.956	0.710576	SCFA6	SCFA3	M	Butyrate	PBS	M_Butyrate_PBS
SCFA3.16	ENSMUSG00000044976	6.93976	ENSMUSG00000044976	Wdr72	7.486	-3.68174	SCFA6	SCFA3	M	Butyrate	PBS	M_Butyrate_PBS
SCFA3.16	ENSMUSG00000044982	3352.91	ENSMUSG00000044982	Sft2d3	2.727	3.19682	SCFA6	SCFA3	M	Butyrate	PBS	M_Butyrate_PBS
SCFA3.16	ENSMUSG00000044986	544.941	ENSMUSG00000044986	Tst	1.144	-0.622847	SCFA6	SCFA3	M	Butyrate	PBS	M_Butyrate_PBS
SCFA3.16	ENSMUSG00000044991	3165.65	ENSMUSG00000044991	Shld1	2.117	2.7501	SCFA6	SCFA3	M	Butyrate	PBS	M_Butyrate_PBS
SCFA3.16	ENSMUSG00000045005	1585.2	ENSMUSG00000045005	Fzd5	6.915	3.45781	SCFA6	SCFA3	M	Butyrate	PBS	M_Butyrate_PBS
SCFA3.16	ENSMUSG00000045007	325.805	ENSMUSG00000045007	Tubg2	1.754	-0.743142	SCFA6	SCFA3	M	Butyrate	PBS	M_Butyrate_PBS
SCFA3.16	ENSMUSG00000045009	11.3232	ENSMUSG00000045009	Prrt3	4.588	-3.68174	SCFA6	SCFA3	M	Butyrate	PBS	M_Butyrate_PBS
SCFA3.16	ENSMUSG00000045031	90.1928	ENSMUSG00000045031	Cetn4	4.032	-1.35981	SCFA6	SCFA3	M	Butyrate	PBS	M_Butyrate_PBS
SCFA3.16	ENSMUSG00000045034	0	ENSMUSG00000045034	Ankrd34b	4.748	-5.2667	SCFA6	SCFA3	M	Butyrate	PBS	M_Butyrate_PBS
SCFA3.16	ENSMUSG00000045036	49.7298	ENSMUSG00000045036	Tmem232	3.134	-2.45935	SCFA6	SCFA3	M	Butyrate	PBS	M_Butyrate_PBS
SCFA3.16	ENSMUSG00000045038	7169.12	ENSMUSG00000045038	Prkce	7.261	5.70268	SCFA6	SCFA3	M	Butyrate	PBS	M_Butyrate_PBS
SCFA3.16	ENSMUSG00000045039	11470.2	ENSMUSG00000045039	Megf8	10.159	6.86483	SCFA6	SCFA3	M	Butyrate	PBS	M_Butyrate_PBS
SCFA3.16	ENSMUSG00000045045	231.511	ENSMUSG00000045045	Lrfn4	3.366	-0.312507	SCFA6	SCFA3	M	Butyrate	PBS	M_Butyrate_PBS
SCFA3.16	ENSMUSG00000045053	30.9601	ENSMUSG00000045053	Kcng3	3.356	-2.94478	SCFA6	SCFA3	M	Butyrate	PBS	M_Butyrate_PBS
SCFA3.16	ENSMUSG00000045062	44.5167	ENSMUSG00000045062	Pcdhb7	3.501	-2.45935	SCFA6	SCFA3	M	Butyrate	PBS	M_Butyrate_PBS
SCFA3.16	ENSMUSG00000045064	0	ENSMUSG00000045064	Zc2hc1c	4.482	-5.2667	SCFA6	SCFA3	M	Butyrate	PBS	M_Butyrate_PBS
SCFA3.16	ENSMUSG00000045071	1529.89	ENSMUSG00000045071	E130308A19Rik	12.734	4.28597	SCFA6	SCFA3	M	Butyrate	PBS	M_Butyrate_PBS
SCFA3.16	ENSMUSG00000045078	20285.4	ENSMUSG00000045078	Rnf216	6.003	6.92836	SCFA6	SCFA3	M	Butyrate	PBS	M_Butyrate_PBS
SCFA3.16	ENSMUSG00000045083	0	ENSMUSG00000045083	Lingo2	8.294	-5.2667	SCFA6	SCFA3	M	Butyrate	PBS	M_Butyrate_PBS
SCFA3.16	ENSMUSG00000045087	0	ENSMUSG00000045087	S1pr5	2.5	-5.2667	SCFA6	SCFA3	M	Butyrate	PBS	M_Butyrate_PBS
SCFA3.16	ENSMUSG00000045092	42553.5	ENSMUSG00000045092	S1pr1	3.046	7.01841	SCFA6	SCFA3	M	Butyrate	PBS	M_Butyrate_PBS
SCFA3.16	ENSMUSG00000045094	17.7005	ENSMUSG00000045094	Arhgef37	5.87	-2.94478	SCFA6	SCFA3	M	Butyrate	PBS	M_Butyrate_PBS
SCFA3.16	ENSMUSG00000045095	5446.52	ENSMUSG00000045095	Magi1	10.187	5.79467	SCFA6	SCFA3	M	Butyrate	PBS	M_Butyrate_PBS
SCFA3.16	ENSMUSG00000045098	6983.39	ENSMUSG00000045098	Kmt5b	14.752	6.68713	SCFA6	SCFA3	M	Butyrate	PBS	M_Butyrate_PBS
SCFA3.16	ENSMUSG00000045100	1653.53	ENSMUSG00000045100	Slc25a26	4.807	2.99539	SCFA6	SCFA3	M	Butyrate	PBS	M_Butyrate_PBS
SCFA3.16	ENSMUSG00000045102	0	ENSMUSG00000045102	Poln	5.423	-5.2667	SCFA6	SCFA3	M	Butyrate	PBS	M_Butyrate_PBS
SCFA3.16	ENSMUSG00000045103	24.01	ENSMUSG00000045103	Dmd	23.801	-0.743142	SCFA6	SCFA3	M	Butyrate	PBS	M_Butyrate_PBS
SCFA3.16	ENSMUSG00000045106	98.6022	ENSMUSG00000045106	Ccdc73	4.215	-1.17924	SCFA6	SCFA3	M	Butyrate	PBS	M_Butyrate_PBS
SCFA3.16	ENSMUSG00000045107	10841.2	ENSMUSG00000045107	Saysd1	2.511	4.7681	SCFA6	SCFA3	M	Butyrate	PBS	M_Butyrate_PBS
SCFA3.16	ENSMUSG00000045128	20822.2	ENSMUSG00000045128	Rpl18a	1.739	5.17935	SCFA6	SCFA3	M	Butyrate	PBS	M_Butyrate_PBS
SCFA3.16	ENSMUSG00000045136	15558.1	ENSMUSG00000045136	Tubb2b	2.294	5.15851	SCFA6	SCFA3	M	Butyrate	PBS	M_Butyrate_PBS
SCFA3.16	ENSMUSG00000045140	1672.77	ENSMUSG00000045140	Pigw	2.733	2.2009	SCFA6	SCFA3	M	Butyrate	PBS	M_Butyrate_PBS
SCFA3.16	ENSMUSG00000045160	1407.58	ENSMUSG00000045160	Bola3	3.211	2.18451	SCFA6	SCFA3	M	Butyrate	PBS	M_Butyrate_PBS
SCFA3.16	ENSMUSG00000045165	47003.3	ENSMUSG00000045165	AI467606	1.932	6.5052	SCFA6	SCFA3	M	Butyrate	PBS	M_Butyrate_PBS
SCFA3.16	ENSMUSG00000045174	0	ENSMUSG00000045174	Amer3	4.392	-5.2667	SCFA6	SCFA3	M	Butyrate	PBS	M_Butyrate_PBS
SCFA3.16	ENSMUSG00000045176	24524.7	ENSMUSG00000045176	Borcs6	1.862	5.51384	SCFA6	SCFA3	M	Butyrate	PBS	M_Butyrate_PBS
SCFA3.16	ENSMUSG00000045179	0	ENSMUSG00000045179	Sox3	2.065	-5.2667	SCFA6	SCFA3	M	Butyrate	PBS	M_Butyrate_PBS
SCFA3.16	ENSMUSG00000045180	31.0155	ENSMUSG00000045180	Shroom2	8.375	-1.80727	SCFA6	SCFA3	M	Butyrate	PBS	M_Butyrate_PBS
SCFA3.16	ENSMUSG00000045193	38404.7	ENSMUSG00000045193	Cirbp	2.604	6.64431	SCFA6	SCFA3	M	Butyrate	PBS	M_Butyrate_PBS
SCFA3.16	ENSMUSG00000045201	0	ENSMUSG00000045201	Lrrc3b	2.026	-5.2667	SCFA6	SCFA3	M	Butyrate	PBS	M_Butyrate_PBS
SCFA3.16	ENSMUSG00000045205	29755.9	ENSMUSG00000045205	Dpy19l4	8.101	7.91336	SCFA6	SCFA3	M	Butyrate	PBS	M_Butyrate_PBS
SCFA3.16	ENSMUSG00000045210	9927.66	ENSMUSG00000045210	Vcpip1	9.749	6.5971	SCFA6	SCFA3	M	Butyrate	PBS	M_Butyrate_PBS
SCFA3.16	ENSMUSG00000045211	4539.87	ENSMUSG00000045211	Nudt18	4.44	4.33507	SCFA6	SCFA3	M	Butyrate	PBS	M_Butyrate_PBS
SCFA3.16	ENSMUSG00000045215	0	ENSMUSG00000045215	Asxl3	15.533	-5.2667	SCFA6	SCFA3	M	Butyrate	PBS	M_Butyrate_PBS
SCFA3.16	ENSMUSG00000045216	80643.6	ENSMUSG00000045216	Hs6st1	3.719	8.22853	SCFA6	SCFA3	M	Butyrate	PBS	M_Butyrate_PBS
SCFA3.16	ENSMUSG00000045231	1378.68	ENSMUSG00000045231	BC106179	4.145	2.5212	SCFA6	SCFA3	M	Butyrate	PBS	M_Butyrate_PBS
SCFA3.16	ENSMUSG00000045237	6885.65	ENSMUSG00000045237	Eola1	1.094	2.91817	SCFA6	SCFA3	M	Butyrate	PBS	M_Butyrate_PBS
SCFA3.16	ENSMUSG00000045246	0	ENSMUSG00000045246	Kcng4	3.806	-5.2667	SCFA6	SCFA3	M	Butyrate	PBS	M_Butyrate_PBS
SCFA3.16	ENSMUSG00000045248	8528.5	ENSMUSG00000045248	Med26	2.997	4.67728	SCFA6	SCFA3	M	Butyrate	PBS	M_Butyrate_PBS
SCFA3.16	ENSMUSG00000045251	4617.45	ENSMUSG00000045251	Zfp688	2.734	3.66107	SCFA6	SCFA3	M	Butyrate	PBS	M_Butyrate_PBS
SCFA3.16	ENSMUSG00000045252	8086.01	ENSMUSG00000045252	Zfp574	4.87	5.3003	SCFA6	SCFA3	M	Butyrate	PBS	M_Butyrate_PBS
SCFA3.16	ENSMUSG00000045257	3563.71	ENSMUSG00000045257	Morn2	0.656	1.24109	SCFA6	SCFA3	M	Butyrate	PBS	M_Butyrate_PBS
SCFA3.16	ENSMUSG00000045259	166.724	ENSMUSG00000045259	Klhdc9	1.558	-1.80727	SCFA6	SCFA3	M	Butyrate	PBS	M_Butyrate_PBS
SCFA3.16	ENSMUSG00000045268	67499.5	ENSMUSG00000045268	Zfp691	2.399	7.33947	SCFA6	SCFA3	M	Butyrate	PBS	M_Butyrate_PBS
SCFA3.16	ENSMUSG00000045273	174.723	ENSMUSG00000045273	Cenph	1.784	-1.56626	SCFA6	SCFA3	M	Butyrate	PBS	M_Butyrate_PBS
SCFA3.16	ENSMUSG00000045275	749.711	ENSMUSG00000045275	Lca5l	6.583	2.31073	SCFA6	SCFA3	M	Butyrate	PBS	M_Butyrate_PBS
SCFA3.16	ENSMUSG00000045281	145.385	ENSMUSG00000045281	Gpr20	2.144	-1.56626	SCFA6	SCFA3	M	Butyrate	PBS	M_Butyrate_PBS
SCFA3.16	ENSMUSG00000045282	6531.14	ENSMUSG00000045282	Tmem86b	1.917	3.64918	SCFA6	SCFA3	M	Butyrate	PBS	M_Butyrate_PBS
SCFA3.16	ENSMUSG00000045284	58.8514	ENSMUSG00000045284	Dcaf12l1	3.531	-2.09678	SCFA6	SCFA3	M	Butyrate	PBS	M_Butyrate_PBS
SCFA3.16	ENSMUSG00000045287	147084	ENSMUSG00000045287	Rtn4rl1	3.525	9.01819	SCFA6	SCFA3	M	Butyrate	PBS	M_Butyrate_PBS
SCFA3.16	ENSMUSG00000045288	0	ENSMUSG00000045288	Ush1g	3.306	-5.2667	SCFA6	SCFA3	M	Butyrate	PBS	M_Butyrate_PBS
SCFA3.16	ENSMUSG00000045294	4988.51	ENSMUSG00000045294	Insig1	3.093	3.95004	SCFA6	SCFA3	M	Butyrate	PBS	M_Butyrate_PBS
SCFA3.16	ENSMUSG00000045302	12784.2	ENSMUSG00000045302	Preb	7.209	6.52649	SCFA6	SCFA3	M	Butyrate	PBS	M_Butyrate_PBS
SCFA3.16	ENSMUSG00000045312	65249	ENSMUSG00000045312	Lhfpl2	8.415	9.10092	SCFA6	SCFA3	M	Butyrate	PBS	M_Butyrate_PBS
SCFA3.16	ENSMUSG00000045314	0	ENSMUSG00000045314	Sowahb	3.9	-5.2667	SCFA6	SCFA3	M	Butyrate	PBS	M_Butyrate_PBS
SCFA3.16	ENSMUSG00000045316	3526.89	ENSMUSG00000045316	Fahd1	1.473	2.38435	SCFA6	SCFA3	M	Butyrate	PBS	M_Butyrate_PBS
SCFA3.16	ENSMUSG00000045318	0	ENSMUSG00000045318	Adra2c	3.445	-5.2667	SCFA6	SCFA3	M	Butyrate	PBS	M_Butyrate_PBS
SCFA3.16	ENSMUSG00000045319	16.2975	ENSMUSG00000045319	Proser2	9.563	-2.45935	SCFA6	SCFA3	M	Butyrate	PBS	M_Butyrate_PBS
SCFA3.16	ENSMUSG00000045322	138407	ENSMUSG00000045322	Tlr9	3.478	8.91111	SCFA6	SCFA3	M	Butyrate	PBS	M_Butyrate_PBS
SCFA3.16	ENSMUSG00000045326	209.574	ENSMUSG00000045326	Fndc7	6.693	0.514656	SCFA6	SCFA3	M	Butyrate	PBS	M_Butyrate_PBS
SCFA3.16	ENSMUSG00000045328	141.451	ENSMUSG00000045328	Cenpe	8.08	0.22515	SCFA6	SCFA3	M	Butyrate	PBS	M_Butyrate_PBS
SCFA3.16	ENSMUSG00000045333	64.8462	ENSMUSG00000045333	Zfp423	5.608	-1.35981	SCFA6	SCFA3	M	Butyrate	PBS	M_Butyrate_PBS
SCFA3.16	ENSMUSG00000045337	0	ENSMUSG00000045337	Defb11	0.317	-5.2667	SCFA6	SCFA3	M	Butyrate	PBS	M_Butyrate_PBS
SCFA3.16	ENSMUSG00000045348	49.5338	ENSMUSG00000045348	Nyap1	5.244	-1.80727	SCFA6	SCFA3	M	Butyrate	PBS	M_Butyrate_PBS
SCFA3.16	ENSMUSG00000045349	472.282	ENSMUSG00000045349	Sh2d5	3.74	0.841821	SCFA6	SCFA3	M	Butyrate	PBS	M_Butyrate_PBS
SCFA3.16	ENSMUSG00000045350	0	ENSMUSG00000045350	Fam186a	9.63	-5.2667	SCFA6	SCFA3	M	Butyrate	PBS	M_Butyrate_PBS
SCFA3.16	ENSMUSG00000045362	306.734	ENSMUSG00000045362	Tnfrsf26	3.218	0.0186987	SCFA6	SCFA3	M	Butyrate	PBS	M_Butyrate_PBS
SCFA3.16	ENSMUSG00000045374	69120.4	ENSMUSG00000045374	Wdr81	7.038	8.92628	SCFA6	SCFA3	M	Butyrate	PBS	M_Butyrate_PBS
SCFA3.16	ENSMUSG00000045377	197.033	ENSMUSG00000045377	Tmem88	1.582	-1.56626	SCFA6	SCFA3	M	Butyrate	PBS	M_Butyrate_PBS
SCFA3.16	ENSMUSG00000045381	0	ENSMUSG00000045381	Or10aa1	2.406	-5.2667	SCFA6	SCFA3	M	Butyrate	PBS	M_Butyrate_PBS
SCFA3.16	ENSMUSG00000045382	431.01	ENSMUSG00000045382	Cxcr4	1.808	-0.312507	SCFA6	SCFA3	M	Butyrate	PBS	M_Butyrate_PBS
SCFA3.16	ENSMUSG00000045392	207.268	ENSMUSG00000045392	Or5m3b	4.261	-0.137421	SCFA6	SCFA3	M	Butyrate	PBS	M_Butyrate_PBS
SCFA3.16	ENSMUSG00000045394	23.6679	ENSMUSG00000045394	Epcam	2.195	-3.68174	SCFA6	SCFA3	M	Butyrate	PBS	M_Butyrate_PBS
SCFA3.16	ENSMUSG00000045404	39380.6	ENSMUSG00000045404	Kcnk13	3.112	6.93756	SCFA6	SCFA3	M	Butyrate	PBS	M_Butyrate_PBS
SCFA3.16	ENSMUSG00000045409	3927.08	ENSMUSG00000045409	Trim39	7.223	4.82737	SCFA6	SCFA3	M	Butyrate	PBS	M_Butyrate_PBS
SCFA3.16	ENSMUSG00000045410	3539.52	ENSMUSG00000045410	Akr1e1	3.64	3.6904	SCFA6	SCFA3	M	Butyrate	PBS	M_Butyrate_PBS
SCFA3.16	ENSMUSG00000045411	4209.72	ENSMUSG00000045411	2410002F23Rik	7.787	5.03594	SCFA6	SCFA3	M	Butyrate	PBS	M_Butyrate_PBS
SCFA3.16	ENSMUSG00000045414	5037.28	ENSMUSG00000045414	Dipk2a	3.95	4.31638	SCFA6	SCFA3	M	Butyrate	PBS	M_Butyrate_PBS
SCFA3.16	ENSMUSG00000045427	15018.1	ENSMUSG00000045427	Hnrnph2	4.369	6.03651	SCFA6	SCFA3	M	Butyrate	PBS	M_Butyrate_PBS
SCFA3.16	ENSMUSG00000045435	9239.77	ENSMUSG00000045435	Tmem60	1.147	3.40925	SCFA6	SCFA3	M	Butyrate	PBS	M_Butyrate_PBS
SCFA3.16	ENSMUSG00000045438	2675.89	ENSMUSG00000045438	Cox19	3.747	3.32949	SCFA6	SCFA3	M	Butyrate	PBS	M_Butyrate_PBS
SCFA3.16	ENSMUSG00000045441	43.6092	ENSMUSG00000045441	Gprin3	8.339	-1.35981	SCFA6	SCFA3	M	Butyrate	PBS	M_Butyrate_PBS
SCFA3.16	ENSMUSG00000045464	2495.69	ENSMUSG00000045464	2810002D19Rik	2.04	2.35535	SCFA6	SCFA3	M	Butyrate	PBS	M_Butyrate_PBS
SCFA3.16	ENSMUSG00000045466	4620.98	ENSMUSG00000045466	Zfp956	2.968	3.78042	SCFA6	SCFA3	M	Butyrate	PBS	M_Butyrate_PBS
SCFA3.16	ENSMUSG00000045467	12.4285	ENSMUSG00000045467	Ttll13	4.18	-3.68174	SCFA6	SCFA3	M	Butyrate	PBS	M_Butyrate_PBS
SCFA3.16	ENSMUSG00000045482	13803.6	ENSMUSG00000045482	Trrap	16.763	7.85434	SCFA6	SCFA3	M	Butyrate	PBS	M_Butyrate_PBS
SCFA3.16	ENSMUSG00000045498	0	ENSMUSG00000045498	Pcdhb3	3.787	-5.2667	SCFA6	SCFA3	M	Butyrate	PBS	M_Butyrate_PBS
SCFA3.16	ENSMUSG00000045502	5787.29	ENSMUSG00000045502	Hcar2	1.93	3.48484	SCFA6	SCFA3	M	Butyrate	PBS	M_Butyrate_PBS
SCFA3.16	ENSMUSG00000045503	3424.19	ENSMUSG00000045503	Sys1	4.946	4.08424	SCFA6	SCFA3	M	Butyrate	PBS	M_Butyrate_PBS
SCFA3.16	ENSMUSG00000045509	702.041	ENSMUSG00000045509	Gpr150	2.146	0.61594	SCFA6	SCFA3	M	Butyrate	PBS	M_Butyrate_PBS
SCFA3.16	ENSMUSG00000045515	77.1307	ENSMUSG00000045515	Pou3f3	7.409	-0.743142	SCFA6	SCFA3	M	Butyrate	PBS	M_Butyrate_PBS
SCFA3.16	ENSMUSG00000045519	1722.87	ENSMUSG00000045519	Zfp560	5.096	3.13844	SCFA6	SCFA3	M	Butyrate	PBS	M_Butyrate_PBS
SCFA3.16	ENSMUSG00000045532	0	ENSMUSG00000045532	C1ql1	1.473	-5.2667	SCFA6	SCFA3	M	Butyrate	PBS	M_Butyrate_PBS
SCFA3.16	ENSMUSG00000045534	36.304	ENSMUSG00000045534	Kcna5	2.862	-2.94478	SCFA6	SCFA3	M	Butyrate	PBS	M_Butyrate_PBS
SCFA3.16	ENSMUSG00000045538	8084.34	ENSMUSG00000045538	Ddx28	2.262	4.19478	SCFA6	SCFA3	M	Butyrate	PBS	M_Butyrate_PBS
SCFA3.16	ENSMUSG00000045551	196.19	ENSMUSG00000045551	Fpr1	1.324	-1.80727	SCFA6	SCFA3	M	Butyrate	PBS	M_Butyrate_PBS
SCFA3.16	ENSMUSG00000045555	0	ENSMUSG00000045555	Mettl24	1.529	-5.2667	SCFA6	SCFA3	M	Butyrate	PBS	M_Butyrate_PBS
SCFA3.16	ENSMUSG00000045573	0	ENSMUSG00000045573	Penk	1.634	-5.2667	SCFA6	SCFA3	M	Butyrate	PBS	M_Butyrate_PBS
SCFA3.16	ENSMUSG00000045576	2700.62	ENSMUSG00000045576	St7l	9.753	4.72056	SCFA6	SCFA3	M	Butyrate	PBS	M_Butyrate_PBS
SCFA3.16	ENSMUSG00000045589	30.4832	ENSMUSG00000045589	Frrs1l	6.817	-2.09678	SCFA6	SCFA3	M	Butyrate	PBS	M_Butyrate_PBS
SCFA3.16	ENSMUSG00000045594	48755.9	ENSMUSG00000045594	Glb1	3.008	7.19657	SCFA6	SCFA3	M	Butyrate	PBS	M_Butyrate_PBS
SCFA3.16	ENSMUSG00000045598	8609.73	ENSMUSG00000045598	Zfp553	3.373	4.86129	SCFA6	SCFA3	M	Butyrate	PBS	M_Butyrate_PBS
SCFA3.16	ENSMUSG00000045608	59.9032	ENSMUSG00000045608	Dbx2	3.469	-2.09678	SCFA6	SCFA3	M	Butyrate	PBS	M_Butyrate_PBS
SCFA3.16	ENSMUSG00000045613	0	ENSMUSG00000045613	Chrm2	6.053	-5.2667	SCFA6	SCFA3	M	Butyrate	PBS	M_Butyrate_PBS
SCFA3.16	ENSMUSG00000045624	2323.91	ENSMUSG00000045624	Esf1	4.471	3.38075	SCFA6	SCFA3	M	Butyrate	PBS	M_Butyrate_PBS
SCFA3.16	ENSMUSG00000045625	2392.08	ENSMUSG00000045625	Pigz	2.541	2.60981	SCFA6	SCFA3	M	Butyrate	PBS	M_Butyrate_PBS
SCFA3.16	ENSMUSG00000045629	0	ENSMUSG00000045629	Sh3tc2	5.795	-5.2667	SCFA6	SCFA3	M	Butyrate	PBS	M_Butyrate_PBS
SCFA3.16	ENSMUSG00000045636	64910.5	ENSMUSG00000045636	Mtus1	10.078	9.35357	SCFA6	SCFA3	M	Butyrate	PBS	M_Butyrate_PBS
SCFA3.16	ENSMUSG00000045639	12479.7	ENSMUSG00000045639	Zfp629	6.723	6.39106	SCFA6	SCFA3	M	Butyrate	PBS	M_Butyrate_PBS
SCFA3.16	ENSMUSG00000045648	0	ENSMUSG00000045648	Vwc2l	7.689	-5.2667	SCFA6	SCFA3	M	Butyrate	PBS	M_Butyrate_PBS
SCFA3.16	ENSMUSG00000045655	0	ENSMUSG00000045655	Fam216b	2.323	-5.2667	SCFA6	SCFA3	M	Butyrate	PBS	M_Butyrate_PBS
SCFA3.16	ENSMUSG00000045657	54.6661	ENSMUSG00000045657	Pcdhb10	2.851	-2.45935	SCFA6	SCFA3	M	Butyrate	PBS	M_Butyrate_PBS
SCFA3.16	ENSMUSG00000045658	8490.86	ENSMUSG00000045658	Pid1	7.024	5.89883	SCFA6	SCFA3	M	Butyrate	PBS	M_Butyrate_PBS
SCFA3.16	ENSMUSG00000045659	275.877	ENSMUSG00000045659	Plekha7	12.052	1.74452	SCFA6	SCFA3	M	Butyrate	PBS	M_Butyrate_PBS
SCFA3.16	ENSMUSG00000045662	62.9455	ENSMUSG00000045662	Henmt1	2.476	-2.45935	SCFA6	SCFA3	M	Butyrate	PBS	M_Butyrate_PBS
SCFA3.16	ENSMUSG00000045664	167.535	ENSMUSG00000045664	Cdc42ep2	3.411	-0.743142	SCFA6	SCFA3	M	Butyrate	PBS	M_Butyrate_PBS
SCFA3.16	ENSMUSG00000045665	52573	ENSMUSG00000045665	Mfsd5	1.754	6.52731	SCFA6	SCFA3	M	Butyrate	PBS	M_Butyrate_PBS
SCFA3.16	ENSMUSG00000045667	0	ENSMUSG00000045667	Smtnl2	3.815	-5.2667	SCFA6	SCFA3	M	Butyrate	PBS	M_Butyrate_PBS
SCFA3.16	ENSMUSG00000045671	12428.2	ENSMUSG00000045671	Spred2	4.619	5.84378	SCFA6	SCFA3	M	Butyrate	PBS	M_Butyrate_PBS
SCFA3.16	ENSMUSG00000045672	22744	ENSMUSG00000045672	Col27a1	13.022	8.21042	SCFA6	SCFA3	M	Butyrate	PBS	M_Butyrate_PBS
SCFA3.16	ENSMUSG00000045679	365.041	ENSMUSG00000045679	Slc66a3	5.408	1.00008	SCFA6	SCFA3	M	Butyrate	PBS	M_Butyrate_PBS
SCFA3.16	ENSMUSG00000045680	0	ENSMUSG00000045680	Tcf21	1.267	-5.2667	SCFA6	SCFA3	M	Butyrate	PBS	M_Butyrate_PBS
SCFA3.16	ENSMUSG00000045689	0	ENSMUSG00000045689	Pcdhb4	3.718	-5.2667	SCFA6	SCFA3	M	Butyrate	PBS	M_Butyrate_PBS
SCFA3.16	ENSMUSG00000045690	54083.1	ENSMUSG00000045690	Wdr89	3.192	7.43178	SCFA6	SCFA3	M	Butyrate	PBS	M_Butyrate_PBS
SCFA3.16	ENSMUSG00000045691	2035.53	ENSMUSG00000045691	Thtpa	5.768	3.55666	SCFA6	SCFA3	M	Butyrate	PBS	M_Butyrate_PBS
SCFA3.16	ENSMUSG00000045725	1444.04	ENSMUSG00000045725	Prr15	1.511	1.14269	SCFA6	SCFA3	M	Butyrate	PBS	M_Butyrate_PBS
SCFA3.16	ENSMUSG00000045730	74534.2	ENSMUSG00000045730	Adrb2	2.144	7.32037	SCFA6	SCFA3	M	Butyrate	PBS	M_Butyrate_PBS
SCFA3.16	ENSMUSG00000045731	0	ENSMUSG00000045731	Pnoc	2.157	-5.2667	SCFA6	SCFA3	M	Butyrate	PBS	M_Butyrate_PBS
SCFA3.16	ENSMUSG00000045733	0	ENSMUSG00000045733	Sprn	3.374	-5.2667	SCFA6	SCFA3	M	Butyrate	PBS	M_Butyrate_PBS
SCFA3.16	ENSMUSG00000045744	156.322	ENSMUSG00000045744	Bricd5	0.997	-2.45935	SCFA6	SCFA3	M	Butyrate	PBS	M_Butyrate_PBS
SCFA3.16	ENSMUSG00000045751	960.549	ENSMUSG00000045751	Mms22l	6.382	2.62204	SCFA6	SCFA3	M	Butyrate	PBS	M_Butyrate_PBS
SCFA3.16	ENSMUSG00000045752	13548.6	ENSMUSG00000045752	Tssc4	1.76	4.57722	SCFA6	SCFA3	M	Butyrate	PBS	M_Butyrate_PBS
SCFA3.16	ENSMUSG00000045757	4101.4	ENSMUSG00000045757	Zfp764	2.508	3.36629	SCFA6	SCFA3	M	Butyrate	PBS	M_Butyrate_PBS
SCFA3.16	ENSMUSG00000045761	0	ENSMUSG00000045761	Togaram2	5.624	-5.2667	SCFA6	SCFA3	M	Butyrate	PBS	M_Butyrate_PBS
SCFA3.16	ENSMUSG00000045763	266220	ENSMUSG00000045763	Basp1	2.009	9.06302	SCFA6	SCFA3	M	Butyrate	PBS	M_Butyrate_PBS
SCFA3.16	ENSMUSG00000045767	22904.5	ENSMUSG00000045767	B230219D22Rik	4.652	6.73576	SCFA6	SCFA3	M	Butyrate	PBS	M_Butyrate_PBS
SCFA3.16	ENSMUSG00000045777	9589.63	ENSMUSG00000045777	Ifitm10	4.789	5.52201	SCFA6	SCFA3	M	Butyrate	PBS	M_Butyrate_PBS
SCFA3.16	ENSMUSG00000045790	780.514	ENSMUSG00000045790	Ccdc149	3.328	1.39151	SCFA6	SCFA3	M	Butyrate	PBS	M_Butyrate_PBS
SCFA3.16	ENSMUSG00000045795	6706.53	ENSMUSG00000045795	Whamm	3.176	4.41453	SCFA6	SCFA3	M	Butyrate	PBS	M_Butyrate_PBS
SCFA3.16	ENSMUSG00000045817	131305	ENSMUSG00000045817	Zfp36l2	3.53	8.85653	SCFA6	SCFA3	M	Butyrate	PBS	M_Butyrate_PBS
SCFA3.16	ENSMUSG00000045822	2340.48	ENSMUSG00000045822	Zswim3	2.708	2.66993	SCFA6	SCFA3	M	Butyrate	PBS	M_Butyrate_PBS
SCFA3.16	ENSMUSG00000045826	128.991	ENSMUSG00000045826	Ptprcap	1.611	-2.09678	SCFA6	SCFA3	M	Butyrate	PBS	M_Butyrate_PBS
SCFA3.16	ENSMUSG00000045827	4683.62	ENSMUSG00000045827	Serpinb9	3.494	4.03479	SCFA6	SCFA3	M	Butyrate	PBS	M_Butyrate_PBS
SCFA3.16	ENSMUSG00000045838	445.698	ENSMUSG00000045838	Ccdc9b	4.779	1.10834	SCFA6	SCFA3	M	Butyrate	PBS	M_Butyrate_PBS
SCFA3.16	ENSMUSG00000045854	9797.78	ENSMUSG00000045854	Lyrm2	1.14	3.48484	SCFA6	SCFA3	M	Butyrate	PBS	M_Butyrate_PBS
SCFA3.16	ENSMUSG00000045867	5316.28	ENSMUSG00000045867	Cradd	4.759	4.66255	SCFA6	SCFA3	M	Butyrate	PBS	M_Butyrate_PBS
SCFA3.16	ENSMUSG00000045871	0	ENSMUSG00000045871	Slitrk6	4.24	-5.2667	SCFA6	SCFA3	M	Butyrate	PBS	M_Butyrate_PBS
SCFA3.16	ENSMUSG00000045875	77.379	ENSMUSG00000045875	Adra1a	8.728	-0.511816	SCFA6	SCFA3	M	Butyrate	PBS	M_Butyrate_PBS
SCFA3.16	ENSMUSG00000045876	0	ENSMUSG00000045876	Pcdhb8	3.334	-5.2667	SCFA6	SCFA3	M	Butyrate	PBS	M_Butyrate_PBS
SCFA3.16	ENSMUSG00000045896	3079.77	ENSMUSG00000045896	Paip2b	6.157	4.24702	SCFA6	SCFA3	M	Butyrate	PBS	M_Butyrate_PBS
SCFA3.16	ENSMUSG00000045903	0	ENSMUSG00000045903	Npas4	4.136	-5.2667	SCFA6	SCFA3	M	Butyrate	PBS	M_Butyrate_PBS
SCFA3.16	ENSMUSG00000045912	0	ENSMUSG00000045912	C2cd4c	6.754	-5.2667	SCFA6	SCFA3	M	Butyrate	PBS	M_Butyrate_PBS
SCFA3.16	ENSMUSG00000045917	28237.1	ENSMUSG00000045917	Tmem268	3.974	6.81045	SCFA6	SCFA3	M	Butyrate	PBS	M_Butyrate_PBS
SCFA3.16	ENSMUSG00000045930	136.384	ENSMUSG00000045930	Clec14a	4.571	-0.622847	SCFA6	SCFA3	M	Butyrate	PBS	M_Butyrate_PBS
SCFA3.16	ENSMUSG00000045932	2434.17	ENSMUSG00000045932	Ifit2	3.927	3.26077	SCFA6	SCFA3	M	Butyrate	PBS	M_Butyrate_PBS
SCFA3.16	ENSMUSG00000045934	192.411	ENSMUSG00000045934	Mtmr11	3.78	-0.408723	SCFA6	SCFA3	M	Butyrate	PBS	M_Butyrate_PBS
SCFA3.16	ENSMUSG00000045948	9391.15	ENSMUSG00000045948	Mrps12	1.04	3.29172	SCFA6	SCFA3	M	Butyrate	PBS	M_Butyrate_PBS
SCFA3.16	ENSMUSG00000045954	221.068	ENSMUSG00000045954	Cavin2	3.055	-0.511816	SCFA6	SCFA3	M	Butyrate	PBS	M_Butyrate_PBS
SCFA3.16	ENSMUSG00000045962	46829.3	ENSMUSG00000045962	Wnk1	15.59	9.51194	SCFA6	SCFA3	M	Butyrate	PBS	M_Butyrate_PBS
SCFA3.16	ENSMUSG00000045967	0	ENSMUSG00000045967	Gpr158	8.17	-5.2667	SCFA6	SCFA3	M	Butyrate	PBS	M_Butyrate_PBS
SCFA3.16	ENSMUSG00000045968	1978.79	ENSMUSG00000045968	Teddm2	1.654	1.72198	SCFA6	SCFA3	M	Butyrate	PBS	M_Butyrate_PBS
SCFA3.16	ENSMUSG00000045969	11115	ENSMUSG00000045969	Ing1	3.412	5.24604	SCFA6	SCFA3	M	Butyrate	PBS	M_Butyrate_PBS
SCFA3.16	ENSMUSG00000045973	10965.3	ENSMUSG00000045973	Slc25a51	5.51	5.91755	SCFA6	SCFA3	M	Butyrate	PBS	M_Butyrate_PBS
SCFA3.16	ENSMUSG00000045975	4494.8	ENSMUSG00000045975	C2cd2	7.767	5.12669	SCFA6	SCFA3	M	Butyrate	PBS	M_Butyrate_PBS
SCFA3.16	ENSMUSG00000045980	57022.2	ENSMUSG00000045980	Tmem104	4.61	8.03836	SCFA6	SCFA3	M	Butyrate	PBS	M_Butyrate_PBS
SCFA3.16	ENSMUSG00000045983	52548.8	ENSMUSG00000045983	Eif4g1	7.301	8.58378	SCFA6	SCFA3	M	Butyrate	PBS	M_Butyrate_PBS
SCFA3.16	ENSMUSG00000045991	0	ENSMUSG00000045991	Onecut2	16.234	-5.2667	SCFA6	SCFA3	M	Butyrate	PBS	M_Butyrate_PBS
SCFA3.16	ENSMUSG00000045994	83.792	ENSMUSG00000045994	B3gat1	4.96	-1.17924	SCFA6	SCFA3	M	Butyrate	PBS	M_Butyrate_PBS
SCFA3.16	ENSMUSG00000045996	666.039	ENSMUSG00000045996	Polr2k	0.624	-1.17924	SCFA6	SCFA3	M	Butyrate	PBS	M_Butyrate_PBS
SCFA3.16	ENSMUSG00000046006	24.9645	ENSMUSG00000046006	Gapt	2.081	-3.68174	SCFA6	SCFA3	M	Butyrate	PBS	M_Butyrate_PBS
SCFA3.16	ENSMUSG00000046010	10514.3	ENSMUSG00000046010	Zfp830	1.591	4.06645	SCFA6	SCFA3	M	Butyrate	PBS	M_Butyrate_PBS
SCFA3.16	ENSMUSG00000046020	11892.3	ENSMUSG00000046020	Pofut1	9.912	6.88146	SCFA6	SCFA3	M	Butyrate	PBS	M_Butyrate_PBS
SCFA3.16	ENSMUSG00000046027	2778.33	ENSMUSG00000046027	Stard5	5.46	3.92559	SCFA6	SCFA3	M	Butyrate	PBS	M_Butyrate_PBS
SCFA3.16	ENSMUSG00000046031	7123.09	ENSMUSG00000046031	Calhm6	1.094	2.96692	SCFA6	SCFA3	M	Butyrate	PBS	M_Butyrate_PBS
SCFA3.16	ENSMUSG00000046032	13352.8	ENSMUSG00000046032	Snx12	2.953	5.3022	SCFA6	SCFA3	M	Butyrate	PBS	M_Butyrate_PBS
SCFA3.16	ENSMUSG00000046034	28323	ENSMUSG00000046034	Otulin	1.693	5.58426	SCFA6	SCFA3	M	Butyrate	PBS	M_Butyrate_PBS
SCFA3.16	ENSMUSG00000046056	341.603	ENSMUSG00000046056	Sbsn	3.802	0.405722	SCFA6	SCFA3	M	Butyrate	PBS	M_Butyrate_PBS
SCFA3.16	ENSMUSG00000046058	8957.08	ENSMUSG00000046058	Eid2	1.392	3.64319	SCFA6	SCFA3	M	Butyrate	PBS	M_Butyrate_PBS
SCFA3.16	ENSMUSG00000046062	38763.6	ENSMUSG00000046062	Ppp1r15b	5.594	7.76068	SCFA6	SCFA3	M	Butyrate	PBS	M_Butyrate_PBS
SCFA3.16	ENSMUSG00000046070	0	ENSMUSG00000046070	Igfals	3.167	-5.2667	SCFA6	SCFA3	M	Butyrate	PBS	M_Butyrate_PBS
SCFA3.16	ENSMUSG00000046079	14513.9	ENSMUSG00000046079	Lrrc8d	9.94	7.17287	SCFA6	SCFA3	M	Butyrate	PBS	M_Butyrate_PBS
SCFA3.16	ENSMUSG00000046080	15.7762	ENSMUSG00000046080	Clec9a	3.293	-3.68174	SCFA6	SCFA3	M	Butyrate	PBS	M_Butyrate_PBS
SCFA3.16	ENSMUSG00000046085	194.573	ENSMUSG00000046085	4931422A03Rik	1.602	-1.56626	SCFA6	SCFA3	M	Butyrate	PBS	M_Butyrate_PBS
SCFA3.16	ENSMUSG00000046093	19.461	ENSMUSG00000046093	Hpcal4	5.339	-2.94478	SCFA6	SCFA3	M	Butyrate	PBS	M_Butyrate_PBS
SCFA3.16	ENSMUSG00000046096	4631.22	ENSMUSG00000046096	Mosmo	5.62	4.7034	SCFA6	SCFA3	M	Butyrate	PBS	M_Butyrate_PBS
SCFA3.16	ENSMUSG00000046101	0	ENSMUSG00000046101	Mcmdc2	5.916	-5.2667	SCFA6	SCFA3	M	Butyrate	PBS	M_Butyrate_PBS
SCFA3.16	ENSMUSG00000046110	99.0172	ENSMUSG00000046110	Serinc4	3.148	-1.56626	SCFA6	SCFA3	M	Butyrate	PBS	M_Butyrate_PBS
SCFA3.16	ENSMUSG00000046111	1574.08	ENSMUSG00000046111	Cep295	16.238	4.67728	SCFA6	SCFA3	M	Butyrate	PBS	M_Butyrate_PBS
SCFA3.16	ENSMUSG00000046138	7459.9	ENSMUSG00000046138	Brd10	8.134	5.92374	SCFA6	SCFA3	M	Butyrate	PBS	M_Butyrate_PBS
SCFA3.16	ENSMUSG00000046139	14471.2	ENSMUSG00000046139	Patl1	4.29	5.95669	SCFA6	SCFA3	M	Butyrate	PBS	M_Butyrate_PBS
SCFA3.16	ENSMUSG00000046152	5457.61	ENSMUSG00000046152	Fut10	5.007	4.77359	SCFA6	SCFA3	M	Butyrate	PBS	M_Butyrate_PBS
SCFA3.16	ENSMUSG00000046157	29763.2	ENSMUSG00000046157	Tmem229b	4.732	7.13817	SCFA6	SCFA3	M	Butyrate	PBS	M_Butyrate_PBS
SCFA3.16	ENSMUSG00000046159	0	ENSMUSG00000046159	Chrm3	6.253	-5.2667	SCFA6	SCFA3	M	Butyrate	PBS	M_Butyrate_PBS
SCFA3.16	ENSMUSG00000046160	72.0875	ENSMUSG00000046160	Olig1	2.162	-2.45935	SCFA6	SCFA3	M	Butyrate	PBS	M_Butyrate_PBS
SCFA3.16	ENSMUSG00000046167	0	ENSMUSG00000046167	Gldn	4.658	-5.2667	SCFA6	SCFA3	M	Butyrate	PBS	M_Butyrate_PBS
SCFA3.16	ENSMUSG00000046168	0	ENSMUSG00000046168	Kcnrg	1.825	-5.2667	SCFA6	SCFA3	M	Butyrate	PBS	M_Butyrate_PBS
SCFA3.16	ENSMUSG00000046169	1212.5	ENSMUSG00000046169	Adamts6	7.798	3.24505	SCFA6	SCFA3	M	Butyrate	PBS	M_Butyrate_PBS
SCFA3.16	ENSMUSG00000046178	0	ENSMUSG00000046178	Nxph1	4.753	-5.2667	SCFA6	SCFA3	M	Butyrate	PBS	M_Butyrate_PBS
SCFA3.16	ENSMUSG00000046179	47.7228	ENSMUSG00000046179	E2f8	5.443	-1.80727	SCFA6	SCFA3	M	Butyrate	PBS	M_Butyrate_PBS
SCFA3.16	ENSMUSG00000046182	13.2427	ENSMUSG00000046182	Gsg1l	3.923	-3.68174	SCFA6	SCFA3	M	Butyrate	PBS	M_Butyrate_PBS
SCFA3.16	ENSMUSG00000046185	9978.44	ENSMUSG00000046185	Zfp84	4.113	5.35992	SCFA6	SCFA3	M	Butyrate	PBS	M_Butyrate_PBS
SCFA3.16	ENSMUSG00000046186	0	ENSMUSG00000046186	Cd109	6.9	-5.2667	SCFA6	SCFA3	M	Butyrate	PBS	M_Butyrate_PBS
SCFA3.16	ENSMUSG00000046191	43.7913	ENSMUSG00000046191	Pcdhb20	3.559	-2.45935	SCFA6	SCFA3	M	Butyrate	PBS	M_Butyrate_PBS
SCFA3.16	ENSMUSG00000046192	0	ENSMUSG00000046192	Iqub	3.651	-5.2667	SCFA6	SCFA3	M	Butyrate	PBS	M_Butyrate_PBS
SCFA3.16	ENSMUSG00000046196	51.3858	ENSMUSG00000046196	Ttc39d	2.022	-2.94478	SCFA6	SCFA3	M	Butyrate	PBS	M_Butyrate_PBS
SCFA3.16	ENSMUSG00000046201	17531.6	ENSMUSG00000046201	Scaf8	5.891	6.69076	SCFA6	SCFA3	M	Butyrate	PBS	M_Butyrate_PBS
SCFA3.16	ENSMUSG00000046204	651.996	ENSMUSG00000046204	Pnma2	5.976	1.9717	SCFA6	SCFA3	M	Butyrate	PBS	M_Butyrate_PBS
SCFA3.16	ENSMUSG00000046207	18904.3	ENSMUSG00000046207	Pik3r6	3.622	6.09798	SCFA6	SCFA3	M	Butyrate	PBS	M_Butyrate_PBS
SCFA3.16	ENSMUSG00000046215	0	ENSMUSG00000046215	Rprml	1.01	-5.2667	SCFA6	SCFA3	M	Butyrate	PBS	M_Butyrate_PBS
SCFA3.16	ENSMUSG00000046223	5280.47	ENSMUSG00000046223	Plaur	2.617	3.79129	SCFA6	SCFA3	M	Butyrate	PBS	M_Butyrate_PBS
SCFA3.16	ENSMUSG00000046229	33900.8	ENSMUSG00000046229	Scand1	0.803	4.7681	SCFA6	SCFA3	M	Butyrate	PBS	M_Butyrate_PBS
SCFA3.16	ENSMUSG00000046230	1242.4	ENSMUSG00000046230	Vps13a	17.395	4.43547	SCFA6	SCFA3	M	Butyrate	PBS	M_Butyrate_PBS
SCFA3.16	ENSMUSG00000046240	341.477	ENSMUSG00000046240	Hepacam	3.347	0.22515	SCFA6	SCFA3	M	Butyrate	PBS	M_Butyrate_PBS
SCFA3.16	ENSMUSG00000046242	0	ENSMUSG00000046242	1600029I14Rik	0.864	-5.2667	SCFA6	SCFA3	M	Butyrate	PBS	M_Butyrate_PBS
SCFA3.16	ENSMUSG00000046245	6842.74	ENSMUSG00000046245	Pilra	3.09	4.40395	SCFA6	SCFA3	M	Butyrate	PBS	M_Butyrate_PBS
SCFA3.16	ENSMUSG00000046269	1074.3	ENSMUSG00000046269	Usp27x	3.24	1.81011	SCFA6	SCFA3	M	Butyrate	PBS	M_Butyrate_PBS
SCFA3.16	ENSMUSG00000046272	92.0302	ENSMUSG00000046272	Or5b21	1.129	-2.94478	SCFA6	SCFA3	M	Butyrate	PBS	M_Butyrate_PBS
SCFA3.16	ENSMUSG00000046275	31.4664	ENSMUSG00000046275	Trarg1	3.302	-2.94478	SCFA6	SCFA3	M	Butyrate	PBS	M_Butyrate_PBS
SCFA3.16	ENSMUSG00000046280	144.988	ENSMUSG00000046280	She	5.733	-0.222309	SCFA6	SCFA3	M	Butyrate	PBS	M_Butyrate_PBS
SCFA3.16	ENSMUSG00000046287	0	ENSMUSG00000046287	Pnma3	3.405	-5.2667	SCFA6	SCFA3	M	Butyrate	PBS	M_Butyrate_PBS
SCFA3.16	ENSMUSG00000046295	182.783	ENSMUSG00000046295	Ankle1	2.558	-1.01878	SCFA6	SCFA3	M	Butyrate	PBS	M_Butyrate_PBS
SCFA3.16	ENSMUSG00000046311	13004.9	ENSMUSG00000046311	Zfp62	6.06	6.30078	SCFA6	SCFA3	M	Butyrate	PBS	M_Butyrate_PBS
SCFA3.16	ENSMUSG00000046312	187.868	ENSMUSG00000046312	Myorg	4.701	-0.137421	SCFA6	SCFA3	M	Butyrate	PBS	M_Butyrate_PBS
SCFA3.16	ENSMUSG00000046314	9.80764	ENSMUSG00000046314	Stxbp6	5.297	-3.68174	SCFA6	SCFA3	M	Butyrate	PBS	M_Butyrate_PBS
SCFA3.16	ENSMUSG00000046318	62.3547	ENSMUSG00000046318	Ccbe1	10.831	-0.511816	SCFA6	SCFA3	M	Butyrate	PBS	M_Butyrate_PBS
SCFA3.16	ENSMUSG00000046321	494.123	ENSMUSG00000046321	Hs3st2	3.049	0.61594	SCFA6	SCFA3	M	Butyrate	PBS	M_Butyrate_PBS
SCFA3.16	ENSMUSG00000046324	6575.94	ENSMUSG00000046324	Ermp1	9.338	5.94092	SCFA6	SCFA3	M	Butyrate	PBS	M_Butyrate_PBS
SCFA3.16	ENSMUSG00000046329	6182.31	ENSMUSG00000046329	Slc25a23	5.294	5.03365	SCFA6	SCFA3	M	Butyrate	PBS	M_Butyrate_PBS
SCFA3.16	ENSMUSG00000046330	14701	ENSMUSG00000046330	Rpl37a	1.41	4.37535	SCFA6	SCFA3	M	Butyrate	PBS	M_Butyrate_PBS
SCFA3.16	ENSMUSG00000046337	472.282	ENSMUSG00000046337	Fam178b	3.19	0.61594	SCFA6	SCFA3	M	Butyrate	PBS	M_Butyrate_PBS
SCFA3.16	ENSMUSG00000046338	177.915	ENSMUSG00000046338	Gpat2	2.628	-1.01878	SCFA6	SCFA3	M	Butyrate	PBS	M_Butyrate_PBS
SCFA3.16	ENSMUSG00000046351	2380.64	ENSMUSG00000046351	Zfp322a	6.263	3.90071	SCFA6	SCFA3	M	Butyrate	PBS	M_Butyrate_PBS
SCFA3.16	ENSMUSG00000046352	0	ENSMUSG00000046352	Gjb2	2.406	-5.2667	SCFA6	SCFA3	M	Butyrate	PBS	M_Butyrate_PBS
SCFA3.16	ENSMUSG00000046364	5131.43	ENSMUSG00000046364	Rpl27a	2.774	3.83396	SCFA6	SCFA3	M	Butyrate	PBS	M_Butyrate_PBS
SCFA3.16	ENSMUSG00000046378	0	ENSMUSG00000046378	Asphd1	1.672	-5.2667	SCFA6	SCFA3	M	Butyrate	PBS	M_Butyrate_PBS
SCFA3.16	ENSMUSG00000046380	2076.98	ENSMUSG00000046380	Jrk	5.853	3.60674	SCFA6	SCFA3	M	Butyrate	PBS	M_Butyrate_PBS
SCFA3.16	ENSMUSG00000046387	0	ENSMUSG00000046387	Pcdhb17	4.66	-5.2667	SCFA6	SCFA3	M	Butyrate	PBS	M_Butyrate_PBS
SCFA3.16	ENSMUSG00000046402	97.9469	ENSMUSG00000046402	Rbp1	2.652	-1.80727	SCFA6	SCFA3	M	Butyrate	PBS	M_Butyrate_PBS
SCFA3.16	ENSMUSG00000046404	3187.6	ENSMUSG00000046404	Yod1	6.128	4.2898	SCFA6	SCFA3	M	Butyrate	PBS	M_Butyrate_PBS
SCFA3.16	ENSMUSG00000046408	132.731	ENSMUSG00000046408	1700067K01Rik	1.957	-1.80727	SCFA6	SCFA3	M	Butyrate	PBS	M_Butyrate_PBS
SCFA3.16	ENSMUSG00000046410	130222	ENSMUSG00000046410	Kcnk6	4.151	9.07836	SCFA6	SCFA3	M	Butyrate	PBS	M_Butyrate_PBS
SCFA3.16	ENSMUSG00000046417	14299.6	ENSMUSG00000046417	Lrrc75a	2.089	4.90197	SCFA6	SCFA3	M	Butyrate	PBS	M_Butyrate_PBS
SCFA3.16	ENSMUSG00000046432	4751.95	ENSMUSG00000046432	Bex3	0.973	2.21711	SCFA6	SCFA3	M	Butyrate	PBS	M_Butyrate_PBS
SCFA3.16	ENSMUSG00000046434	15636.4	ENSMUSG00000046434	Hnrnpa1	3.153	5.62432	SCFA6	SCFA3	M	Butyrate	PBS	M_Butyrate_PBS
SCFA3.16	ENSMUSG00000046441	3269.82	ENSMUSG00000046441	Cmtr2	4.115	3.75289	SCFA6	SCFA3	M	Butyrate	PBS	M_Butyrate_PBS
SCFA3.16	ENSMUSG00000046442	1875.88	ENSMUSG00000046442	Ppm1e	6.702	3.65514	SCFA6	SCFA3	M	Butyrate	PBS	M_Butyrate_PBS
SCFA3.16	ENSMUSG00000046447	28746.1	ENSMUSG00000046447	Camk2n1	4.444	6.99745	SCFA6	SCFA3	M	Butyrate	PBS	M_Butyrate_PBS
SCFA3.16	ENSMUSG00000046449	4.50495	ENSMUSG00000046449	Nexmif	11.532	-3.68174	SCFA6	SCFA3	M	Butyrate	PBS	M_Butyrate_PBS
SCFA3.16	ENSMUSG00000046456	292.329	ENSMUSG00000046456	Tmem150b	3.732	0.159561	SCFA6	SCFA3	M	Butyrate	PBS	M_Butyrate_PBS
SCFA3.16	ENSMUSG00000046470	256.548	ENSMUSG00000046470	Sox18	1.62	-1.17924	SCFA6	SCFA3	M	Butyrate	PBS	M_Butyrate_PBS
SCFA3.16	ENSMUSG00000046480	218.983	ENSMUSG00000046480	Scn4b	4.982	0.159561	SCFA6	SCFA3	M	Butyrate	PBS	M_Butyrate_PBS
SCFA3.16	ENSMUSG00000046491	0	ENSMUSG00000046491	C1qtnf2	1.308	-5.2667	SCFA6	SCFA3	M	Butyrate	PBS	M_Butyrate_PBS
SCFA3.16	ENSMUSG00000046516	1122.18	ENSMUSG00000046516	Cox17	5.972	2.7501	SCFA6	SCFA3	M	Butyrate	PBS	M_Butyrate_PBS
SCFA3.16	ENSMUSG00000046519	12910	ENSMUSG00000046519	Golph3l	2.841	5.19784	SCFA6	SCFA3	M	Butyrate	PBS	M_Butyrate_PBS
SCFA3.16	ENSMUSG00000046523	12.9943	ENSMUSG00000046523	Kctd4	3.998	-3.68174	SCFA6	SCFA3	M	Butyrate	PBS	M_Butyrate_PBS
SCFA3.16	ENSMUSG00000046532	0	ENSMUSG00000046532	Ar	10.048	-5.2667	SCFA6	SCFA3	M	Butyrate	PBS	M_Butyrate_PBS
SCFA3.16	ENSMUSG00000046541	8146.17	ENSMUSG00000046541	Zfp526	3.38	4.78451	SCFA6	SCFA3	M	Butyrate	PBS	M_Butyrate_PBS
SCFA3.16	ENSMUSG00000046546	1165.73	ENSMUSG00000046546	Fam43a	3.075	1.85224	SCFA6	SCFA3	M	Butyrate	PBS	M_Butyrate_PBS
SCFA3.16	ENSMUSG00000046556	8225.1	ENSMUSG00000046556	Zfp319	7.232	5.89506	SCFA6	SCFA3	M	Butyrate	PBS	M_Butyrate_PBS
SCFA3.16	ENSMUSG00000046562	9153.23	ENSMUSG00000046562	Unc119b	4.603	5.39774	SCFA6	SCFA3	M	Butyrate	PBS	M_Butyrate_PBS
SCFA3.16	ENSMUSG00000046567	985.207	ENSMUSG00000046567	Rlig1	6.275	2.63416	SCFA6	SCFA3	M	Butyrate	PBS	M_Butyrate_PBS
SCFA3.16	ENSMUSG00000046572	2219.36	ENSMUSG00000046572	Zfp518b	6.882	3.93542	SCFA6	SCFA3	M	Butyrate	PBS	M_Butyrate_PBS
SCFA3.16	ENSMUSG00000046573	2540.27	ENSMUSG00000046573	Lyrm4	2.086	2.41278	SCFA6	SCFA3	M	Butyrate	PBS	M_Butyrate_PBS
SCFA3.16	ENSMUSG00000046574	28394.1	ENSMUSG00000046574	Prr12	7.185	7.67269	SCFA6	SCFA3	M	Butyrate	PBS	M_Butyrate_PBS
SCFA3.16	ENSMUSG00000046585	0	ENSMUSG00000046585	Cfap58	3.5	-5.2667	SCFA6	SCFA3	M	Butyrate	PBS	M_Butyrate_PBS
SCFA3.16	ENSMUSG00000046591	44.5167	ENSMUSG00000046591	Ticrr	9.336	-1.17924	SCFA6	SCFA3	M	Butyrate	PBS	M_Butyrate_PBS
SCFA3.16	ENSMUSG00000046598	40.0857	ENSMUSG00000046598	Bdh1	3.888	-2.45935	SCFA6	SCFA3	M	Butyrate	PBS	M_Butyrate_PBS
SCFA3.16	ENSMUSG00000046603	2908.33	ENSMUSG00000046603	Tcaim	3.126	3.18862	SCFA6	SCFA3	M	Butyrate	PBS	M_Butyrate_PBS
SCFA3.16	ENSMUSG00000046605	4149.59	ENSMUSG00000046605	B3gntl1	3.518	3.87029	SCFA6	SCFA3	M	Butyrate	PBS	M_Butyrate_PBS
SCFA3.16	ENSMUSG00000046607	0	ENSMUSG00000046607	Hrk	5.677	-5.2667	SCFA6	SCFA3	M	Butyrate	PBS	M_Butyrate_PBS
SCFA3.16	ENSMUSG00000046610	0	ENSMUSG00000046610	Oacyl	3.687	-5.2667	SCFA6	SCFA3	M	Butyrate	PBS	M_Butyrate_PBS
SCFA3.16	ENSMUSG00000046613	0	ENSMUSG00000046613	Vwa5b2	7.589	-5.2667	SCFA6	SCFA3	M	Butyrate	PBS	M_Butyrate_PBS
SCFA3.16	ENSMUSG00000046618	754.263	ENSMUSG00000046618	Olfml2a	5.579	2.08202	SCFA6	SCFA3	M	Butyrate	PBS	M_Butyrate_PBS
SCFA3.16	ENSMUSG00000046637	0	ENSMUSG00000046637	Ttc34	4.949	-5.2667	SCFA6	SCFA3	M	Butyrate	PBS	M_Butyrate_PBS
SCFA3.16	ENSMUSG00000046652	58.9014	ENSMUSG00000046652	Tas2r143	0.882	-3.68174	SCFA6	SCFA3	M	Butyrate	PBS	M_Butyrate_PBS
SCFA3.16	ENSMUSG00000046658	4078.58	ENSMUSG00000046658	Zfp316	6.891	4.81411	SCFA6	SCFA3	M	Butyrate	PBS	M_Butyrate_PBS
SCFA3.16	ENSMUSG00000046667	2013.48	ENSMUSG00000046667	Rbm12b1	3.122	2.65811	SCFA6	SCFA3	M	Butyrate	PBS	M_Butyrate_PBS
SCFA3.16	ENSMUSG00000046668	94834.8	ENSMUSG00000046668	Cxxc5	3.008	8.15628	SCFA6	SCFA3	M	Butyrate	PBS	M_Butyrate_PBS
SCFA3.16	ENSMUSG00000046671	19309.9	ENSMUSG00000046671	Mtfr1l	5.37	6.69655	SCFA6	SCFA3	M	Butyrate	PBS	M_Butyrate_PBS
SCFA3.16	ENSMUSG00000046675	2684.73	ENSMUSG00000046675	Lyset	3.367	3.18038	SCFA6	SCFA3	M	Butyrate	PBS	M_Butyrate_PBS
SCFA3.16	ENSMUSG00000046679	7832.4	ENSMUSG00000046679	C87436	4.444	5.12239	SCFA6	SCFA3	M	Butyrate	PBS	M_Butyrate_PBS
SCFA3.16	ENSMUSG00000046687	110.299	ENSMUSG00000046687	Gm5424	1.413	-2.45935	SCFA6	SCFA3	M	Butyrate	PBS	M_Butyrate_PBS
SCFA3.16	ENSMUSG00000046688	34168.5	ENSMUSG00000046688	Tifa	3.199	6.77256	SCFA6	SCFA3	M	Butyrate	PBS	M_Butyrate_PBS
SCFA3.16	ENSMUSG00000046691	154.005	ENSMUSG00000046691	Chtf8	3.036	-1.01878	SCFA6	SCFA3	M	Butyrate	PBS	M_Butyrate_PBS
SCFA3.16	ENSMUSG00000046694	0	ENSMUSG00000046694	Tent5b	2.287	-5.2667	SCFA6	SCFA3	M	Butyrate	PBS	M_Butyrate_PBS
SCFA3.16	ENSMUSG00000046699	0	ENSMUSG00000046699	Slitrk4	8.743	-5.2667	SCFA6	SCFA3	M	Butyrate	PBS	M_Butyrate_PBS
SCFA3.16	ENSMUSG00000046707	7364.94	ENSMUSG00000046707	Csnk2a2	9.565	6.13897	SCFA6	SCFA3	M	Butyrate	PBS	M_Butyrate_PBS
SCFA3.16	ENSMUSG00000046709	33.4029	ENSMUSG00000046709	Mapk10	10.887	-1.35981	SCFA6	SCFA3	M	Butyrate	PBS	M_Butyrate_PBS
SCFA3.16	ENSMUSG00000046711	12028.2	ENSMUSG00000046711	Hmga1	2.125	4.67728	SCFA6	SCFA3	M	Butyrate	PBS	M_Butyrate_PBS
SCFA3.16	ENSMUSG00000046714	38.1292	ENSMUSG00000046714	Foxc2	2.725	-2.94478	SCFA6	SCFA3	M	Butyrate	PBS	M_Butyrate_PBS
SCFA3.16	ENSMUSG00000046718	54540	ENSMUSG00000046718	Bst2	0.903	5.6228	SCFA6	SCFA3	M	Butyrate	PBS	M_Butyrate_PBS
SCFA3.16	ENSMUSG00000046719	0	ENSMUSG00000046719	Nxph3	2.099	-5.2667	SCFA6	SCFA3	M	Butyrate	PBS	M_Butyrate_PBS
SCFA3.16	ENSMUSG00000046721	159035	ENSMUSG00000046721	Rpl14-ps1	0.653	6.69872	SCFA6	SCFA3	M	Butyrate	PBS	M_Butyrate_PBS
SCFA3.16	ENSMUSG00000046722	65281.6	ENSMUSG00000046722	Cdc42se1	3.258	7.73277	SCFA6	SCFA3	M	Butyrate	PBS	M_Butyrate_PBS
SCFA3.16	ENSMUSG00000046727	36.5767	ENSMUSG00000046727	Cystm1	4.261	-2.45935	SCFA6	SCFA3	M	Butyrate	PBS	M_Butyrate_PBS
SCFA3.16	ENSMUSG00000046731	11906.1	ENSMUSG00000046731	Kctd11	3.146	5.22815	SCFA6	SCFA3	M	Butyrate	PBS	M_Butyrate_PBS
SCFA3.16	ENSMUSG00000046733	0	ENSMUSG00000046733	Gprc5a	2.083	-5.2667	SCFA6	SCFA3	M	Butyrate	PBS	M_Butyrate_PBS
SCFA3.16	ENSMUSG00000046743	36.3188	ENSMUSG00000046743	Fat4	17.165	-0.622847	SCFA6	SCFA3	M	Butyrate	PBS	M_Butyrate_PBS
SCFA3.16	ENSMUSG00000046753	2003.43	ENSMUSG00000046753	Ccdc66	4.512	3.18038	SCFA6	SCFA3	M	Butyrate	PBS	M_Butyrate_PBS
SCFA3.16	ENSMUSG00000046756	12586.6	ENSMUSG00000046756	Mrps7	2.072	4.70628	SCFA6	SCFA3	M	Butyrate	PBS	M_Butyrate_PBS
SCFA3.16	ENSMUSG00000046761	1196.11	ENSMUSG00000046761	Fam83h	5.212	2.64619	SCFA6	SCFA3	M	Butyrate	PBS	M_Butyrate_PBS
SCFA3.16	ENSMUSG00000046768	136.207	ENSMUSG00000046768	Rhoj	6.484	-0.137421	SCFA6	SCFA3	M	Butyrate	PBS	M_Butyrate_PBS
SCFA3.16	ENSMUSG00000046774	570.321	ENSMUSG00000046774	8030474K03Rik	2.004	0.22515	SCFA6	SCFA3	M	Butyrate	PBS	M_Butyrate_PBS
SCFA3.16	ENSMUSG00000046785	3400.91	ENSMUSG00000046785	Epm2aip1	7.149	4.6052	SCFA6	SCFA3	M	Butyrate	PBS	M_Butyrate_PBS
SCFA3.16	ENSMUSG00000046791	22008.3	ENSMUSG00000046791	Riox1	2.344	5.68967	SCFA6	SCFA3	M	Butyrate	PBS	M_Butyrate_PBS
SCFA3.16	ENSMUSG00000046792	16368.4	ENSMUSG00000046792	Zfp787	3.158	5.69257	SCFA6	SCFA3	M	Butyrate	PBS	M_Butyrate_PBS
SCFA3.16	ENSMUSG00000046793	0	ENSMUSG00000046793	Gpr61	3.686	-5.2667	SCFA6	SCFA3	M	Butyrate	PBS	M_Butyrate_PBS
SCFA3.16	ENSMUSG00000046794	15528.5	ENSMUSG00000046794	Ppp1r3b	6.216	6.59322	SCFA6	SCFA3	M	Butyrate	PBS	M_Butyrate_PBS
SCFA3.16	ENSMUSG00000046798	835.542	ENSMUSG00000046798	Cldn12	4.228	1.83133	SCFA6	SCFA3	M	Butyrate	PBS	M_Butyrate_PBS
SCFA3.16	ENSMUSG00000046805	1.06412e+06	ENSMUSG00000046805	Mpeg1	4.334	12.1712	SCFA6	SCFA3	M	Butyrate	PBS	M_Butyrate_PBS
SCFA3.16	ENSMUSG00000046806	4161.92	ENSMUSG00000046806	Cyren	4.269	4.15326	SCFA6	SCFA3	M	Butyrate	PBS	M_Butyrate_PBS
SCFA3.16	ENSMUSG00000046807	67.7475	ENSMUSG00000046807	Lrrc75b	4.601	-1.56626	SCFA6	SCFA3	M	Butyrate	PBS	M_Butyrate_PBS
SCFA3.16	ENSMUSG00000046808	3720.25	ENSMUSG00000046808	Atp10d	7.848	4.86901	SCFA6	SCFA3	M	Butyrate	PBS	M_Butyrate_PBS
SCFA3.16	ENSMUSG00000046814	0	ENSMUSG00000046814	Gchfr	0.645	-5.2667	SCFA6	SCFA3	M	Butyrate	PBS	M_Butyrate_PBS
SCFA3.16	ENSMUSG00000046818	35.6317	ENSMUSG00000046818	Ddit4l	2.916	-2.94478	SCFA6	SCFA3	M	Butyrate	PBS	M_Butyrate_PBS
SCFA3.16	ENSMUSG00000046822	13660.4	ENSMUSG00000046822	Slc39a3	4.016	5.77837	SCFA6	SCFA3	M	Butyrate	PBS	M_Butyrate_PBS
SCFA3.16	ENSMUSG00000046826	0	ENSMUSG00000046826	Fam187b	2.718	-5.2667	SCFA6	SCFA3	M	Butyrate	PBS	M_Butyrate_PBS
SCFA3.16	ENSMUSG00000046836	15004.6	ENSMUSG00000046836	Brox	5.01	6.23264	SCFA6	SCFA3	M	Butyrate	PBS	M_Butyrate_PBS
SCFA3.16	ENSMUSG00000046841	33501.6	ENSMUSG00000046841	Ckap4	3.089	6.69366	SCFA6	SCFA3	M	Butyrate	PBS	M_Butyrate_PBS
SCFA3.16	ENSMUSG00000046844	285.341	ENSMUSG00000046844	Vat1l	5.462	0.664034	SCFA6	SCFA3	M	Butyrate	PBS	M_Butyrate_PBS
SCFA3.16	ENSMUSG00000046861	11384.5	ENSMUSG00000046861	Hectd3	4.901	5.80275	SCFA6	SCFA3	M	Butyrate	PBS	M_Butyrate_PBS
SCFA3.16	ENSMUSG00000046862	6705.37	ENSMUSG00000046862	Pramel12	4.176	4.80878	SCFA6	SCFA3	M	Butyrate	PBS	M_Butyrate_PBS
SCFA3.16	ENSMUSG00000046865	7429.41	ENSMUSG00000046865	Fbl	1.895	3.8181	SCFA6	SCFA3	M	Butyrate	PBS	M_Butyrate_PBS
SCFA3.16	ENSMUSG00000046873	5686.08	ENSMUSG00000046873	Mbtps2	10.105	5.84508	SCFA6	SCFA3	M	Butyrate	PBS	M_Butyrate_PBS
SCFA3.16	ENSMUSG00000046876	3741.19	ENSMUSG00000046876	Atxn1	13.914	5.70268	SCFA6	SCFA3	M	Butyrate	PBS	M_Butyrate_PBS
SCFA3.16	ENSMUSG00000046879	8414.1	ENSMUSG00000046879	Irgm1	5.81	5.61211	SCFA6	SCFA3	M	Butyrate	PBS	M_Butyrate_PBS
SCFA3.16	ENSMUSG00000046886	0	ENSMUSG00000046886	Zfp474	2.385	-5.2667	SCFA6	SCFA3	M	Butyrate	PBS	M_Butyrate_PBS
SCFA3.16	ENSMUSG00000046897	36205.5	ENSMUSG00000046897	Zfp740	5.091	7.52629	SCFA6	SCFA3	M	Butyrate	PBS	M_Butyrate_PBS
SCFA3.16	ENSMUSG00000046908	857.155	ENSMUSG00000046908	Ltb4r1	1.394	0.287885	SCFA6	SCFA3	M	Butyrate	PBS	M_Butyrate_PBS
SCFA3.16	ENSMUSG00000046909	7643.75	ENSMUSG00000046909	Tefm	1.57	3.58816	SCFA6	SCFA3	M	Butyrate	PBS	M_Butyrate_PBS
SCFA3.16	ENSMUSG00000046916	0	ENSMUSG00000046916	Myct1	2.845	-5.2667	SCFA6	SCFA3	M	Butyrate	PBS	M_Butyrate_PBS
SCFA3.16	ENSMUSG00000046922	0	ENSMUSG00000046922	Gpr6	1.786	-5.2667	SCFA6	SCFA3	M	Butyrate	PBS	M_Butyrate_PBS
SCFA3.16	ENSMUSG00000046934	877.821	ENSMUSG00000046934	Csl	1.953	0.799386	SCFA6	SCFA3	M	Butyrate	PBS	M_Butyrate_PBS
SCFA3.16	ENSMUSG00000046947	9172.31	ENSMUSG00000046947	Adck2	4.095	5.23215	SCFA6	SCFA3	M	Butyrate	PBS	M_Butyrate_PBS
SCFA3.16	ENSMUSG00000046949	2300.65	ENSMUSG00000046949	Nqo2	4.042	3.22114	SCFA6	SCFA3	M	Butyrate	PBS	M_Butyrate_PBS
SCFA3.16	ENSMUSG00000046959	12.8274	ENSMUSG00000046959	Slc26a1	4.05	-3.68174	SCFA6	SCFA3	M	Butyrate	PBS	M_Butyrate_PBS
SCFA3.16	ENSMUSG00000046961	0	ENSMUSG00000046961	Gpr156	4.584	-5.2667	SCFA6	SCFA3	M	Butyrate	PBS	M_Butyrate_PBS
SCFA3.16	ENSMUSG00000046962	5207.19	ENSMUSG00000046962	Zbtb21	6.016	4.97051	SCFA6	SCFA3	M	Butyrate	PBS	M_Butyrate_PBS
SCFA3.16	ENSMUSG00000046982	5188	ENSMUSG00000046982	Tshz1	5.848	4.92436	SCFA6	SCFA3	M	Butyrate	PBS	M_Butyrate_PBS
SCFA3.16	ENSMUSG00000046985	11529.1	ENSMUSG00000046985	Tapt1	4.443	5.67947	SCFA6	SCFA3	M	Butyrate	PBS	M_Butyrate_PBS
SCFA3.16	ENSMUSG00000046991	40.2098	ENSMUSG00000046991	Wdr27	5.168	-2.09678	SCFA6	SCFA3	M	Butyrate	PBS	M_Butyrate_PBS
SCFA3.16	ENSMUSG00000046994	717.581	ENSMUSG00000046994	Mars2	11.294	3.02332	SCFA6	SCFA3	M	Butyrate	PBS	M_Butyrate_PBS
SCFA3.16	ENSMUSG00000046997	0	ENSMUSG00000046997	Spsb4	4.484	-5.2667	SCFA6	SCFA3	M	Butyrate	PBS	M_Butyrate_PBS
SCFA3.16	ENSMUSG00000046999	0	ENSMUSG00000046999	1110032F04Rik	2.578	-5.2667	SCFA6	SCFA3	M	Butyrate	PBS	M_Butyrate_PBS
SCFA3.16	ENSMUSG00000047003	3161.19	ENSMUSG00000047003	Zfp41	8.595	4.76534	SCFA6	SCFA3	M	Butyrate	PBS	M_Butyrate_PBS
SCFA3.16	ENSMUSG00000047013	7.7771	ENSMUSG00000047013	Fbxo41	6.68	-3.68174	SCFA6	SCFA3	M	Butyrate	PBS	M_Butyrate_PBS
SCFA3.16	ENSMUSG00000047021	6.64591	ENSMUSG00000047021	Cfap65	7.817	-3.68174	SCFA6	SCFA3	M	Butyrate	PBS	M_Butyrate_PBS
SCFA3.16	ENSMUSG00000047022	183.514	ENSMUSG00000047022	Mipol1	9.342	0.799386	SCFA6	SCFA3	M	Butyrate	PBS	M_Butyrate_PBS
SCFA3.16	ENSMUSG00000047030	10897	ENSMUSG00000047030	Spata2	4.51	5.61976	SCFA6	SCFA3	M	Butyrate	PBS	M_Butyrate_PBS
SCFA3.16	ENSMUSG00000047033	0	ENSMUSG00000047033	Pcdhb15	2.801	-5.2667	SCFA6	SCFA3	M	Butyrate	PBS	M_Butyrate_PBS
SCFA3.16	ENSMUSG00000047036	15545.3	ENSMUSG00000047036	Zfp445	7.409	6.84801	SCFA6	SCFA3	M	Butyrate	PBS	M_Butyrate_PBS
SCFA3.16	ENSMUSG00000047037	4031.39	ENSMUSG00000047037	Nipa1	3.183	3.68458	SCFA6	SCFA3	M	Butyrate	PBS	M_Butyrate_PBS
SCFA3.16	ENSMUSG00000047040	0	ENSMUSG00000047040	Prr15l	3.691	-5.2667	SCFA6	SCFA3	M	Butyrate	PBS	M_Butyrate_PBS
SCFA3.16	ENSMUSG00000047044	6009.84	ENSMUSG00000047044	D030056L22Rik	1.677	3.33692	SCFA6	SCFA3	M	Butyrate	PBS	M_Butyrate_PBS
SCFA3.16	ENSMUSG00000047045	11139.4	ENSMUSG00000047045	Tmem164	6.851	6.25441	SCFA6	SCFA3	M	Butyrate	PBS	M_Butyrate_PBS
SCFA3.16	ENSMUSG00000047067	3123.39	ENSMUSG00000047067	Dusp28	1.314	2.04618	SCFA6	SCFA3	M	Butyrate	PBS	M_Butyrate_PBS
SCFA3.16	ENSMUSG00000047084	9638.52	ENSMUSG00000047084	Ngrn	1.714	4.04845	SCFA6	SCFA3	M	Butyrate	PBS	M_Butyrate_PBS
SCFA3.16	ENSMUSG00000047085	124.157	ENSMUSG00000047085	Lrrc4b	2.929	-1.35981	SCFA6	SCFA3	M	Butyrate	PBS	M_Butyrate_PBS
SCFA3.16	ENSMUSG00000047090	7367.27	ENSMUSG00000047090	Tmem198b	5.056	5.22013	SCFA6	SCFA3	M	Butyrate	PBS	M_Butyrate_PBS
SCFA3.16	ENSMUSG00000047098	10518.9	ENSMUSG00000047098	Rnf31	5.734	5.91507	SCFA6	SCFA3	M	Butyrate	PBS	M_Butyrate_PBS
SCFA3.16	ENSMUSG00000047108	794.012	ENSMUSG00000047108	Dnajb7	1.374	0.159561	SCFA6	SCFA3	M	Butyrate	PBS	M_Butyrate_PBS
SCFA3.16	ENSMUSG00000047109	0	ENSMUSG00000047109	Cldn14	2.129	-5.2667	SCFA6	SCFA3	M	Butyrate	PBS	M_Butyrate_PBS
SCFA3.16	ENSMUSG00000047115	113.678	ENSMUSG00000047115	Fam221a	3.199	-1.35981	SCFA6	SCFA3	M	Butyrate	PBS	M_Butyrate_PBS
SCFA3.16	ENSMUSG00000047117	13.9242	ENSMUSG00000047117	Ankdd1b	3.731	-3.68174	SCFA6	SCFA3	M	Butyrate	PBS	M_Butyrate_PBS
SCFA3.16	ENSMUSG00000047123	22190.3	ENSMUSG00000047123	Ticam1	2.992	6.05353	SCFA6	SCFA3	M	Butyrate	PBS	M_Butyrate_PBS
SCFA3.16	ENSMUSG00000047126	130889	ENSMUSG00000047126	Cltc	8.499	10.1195	SCFA6	SCFA3	M	Butyrate	PBS	M_Butyrate_PBS
SCFA3.16	ENSMUSG00000047139	280.816	ENSMUSG00000047139	Cd24a	2.035	-0.743142	SCFA6	SCFA3	M	Butyrate	PBS	M_Butyrate_PBS
SCFA3.16	ENSMUSG00000047141	3020.31	ENSMUSG00000047141	Zfp654	6.261	4.24307	SCFA6	SCFA3	M	Butyrate	PBS	M_Butyrate_PBS
SCFA3.16	ENSMUSG00000047143	17.7793	ENSMUSG00000047143	Dmrta2	2.922	-3.68174	SCFA6	SCFA3	M	Butyrate	PBS	M_Butyrate_PBS
SCFA3.16	ENSMUSG00000047146	1300.71	ENSMUSG00000047146	Tet1	15.457	4.33135	SCFA6	SCFA3	M	Butyrate	PBS	M_Butyrate_PBS
SCFA3.16	ENSMUSG00000047150	1123.41	ENSMUSG00000047150	Cimip3	1.896	1.10834	SCFA6	SCFA3	M	Butyrate	PBS	M_Butyrate_PBS
SCFA3.16	ENSMUSG00000047153	16667.2	ENSMUSG00000047153	Khnyn	6.502	6.76017	SCFA6	SCFA3	M	Butyrate	PBS	M_Butyrate_PBS
SCFA3.16	ENSMUSG00000047155	0	ENSMUSG00000047155	Cyp4x1	4.187	-5.2667	SCFA6	SCFA3	M	Butyrate	PBS	M_Butyrate_PBS
SCFA3.16	ENSMUSG00000047180	44990.9	ENSMUSG00000047180	Neurl3	3.217	7.17753	SCFA6	SCFA3	M	Butyrate	PBS	M_Butyrate_PBS
SCFA3.16	ENSMUSG00000047181	276.744	ENSMUSG00000047181	Samd14	3.379	-0.0572502	SCFA6	SCFA3	M	Butyrate	PBS	M_Butyrate_PBS
SCFA3.16	ENSMUSG00000047182	866.591	ENSMUSG00000047182	Irs3	2.338	1.03708	SCFA6	SCFA3	M	Butyrate	PBS	M_Butyrate_PBS
SCFA3.16	ENSMUSG00000047187	44887.8	ENSMUSG00000047187	Rab2a	2.133	6.58153	SCFA6	SCFA3	M	Butyrate	PBS	M_Butyrate_PBS
SCFA3.16	ENSMUSG00000047193	508.452	ENSMUSG00000047193	Dync2h1	16.348	3.05973	SCFA6	SCFA3	M	Butyrate	PBS	M_Butyrate_PBS
SCFA3.16	ENSMUSG00000047205	1177.65	ENSMUSG00000047205	Dusp18	4.632	2.4544	SCFA6	SCFA3	M	Butyrate	PBS	M_Butyrate_PBS
SCFA3.16	ENSMUSG00000047213	19306.1	ENSMUSG00000047213	Ythdf3	5.363	6.69438	SCFA6	SCFA3	M	Butyrate	PBS	M_Butyrate_PBS
SCFA3.16	ENSMUSG00000047215	2057.13	ENSMUSG00000047215	Rpl9	3.081	2.66993	SCFA6	SCFA3	M	Butyrate	PBS	M_Butyrate_PBS
SCFA3.16	ENSMUSG00000047216	0	ENSMUSG00000047216	Cdh19	4.28	-5.2667	SCFA6	SCFA3	M	Butyrate	PBS	M_Butyrate_PBS
SCFA3.16	ENSMUSG00000047220	1438.09	ENSMUSG00000047220	Iho1	2.89	2.06421	SCFA6	SCFA3	M	Butyrate	PBS	M_Butyrate_PBS
SCFA3.16	ENSMUSG00000047221	2828.36	ENSMUSG00000047221	Fam185a	3.894	3.46462	SCFA6	SCFA3	M	Butyrate	PBS	M_Butyrate_PBS
SCFA3.16	ENSMUSG00000047227	615.21	ENSMUSG00000047227	Gm527	1.52	-0.0572502	SCFA6	SCFA3	M	Butyrate	PBS	M_Butyrate_PBS
SCFA3.16	ENSMUSG00000047230	46.8731	ENSMUSG00000047230	Cldn2	3.325	-2.45935	SCFA6	SCFA3	M	Butyrate	PBS	M_Butyrate_PBS
SCFA3.16	ENSMUSG00000047238	773.739	ENSMUSG00000047238	Mageh1	1.41	0.159561	SCFA6	SCFA3	M	Butyrate	PBS	M_Butyrate_PBS
SCFA3.16	ENSMUSG00000047242	1447.65	ENSMUSG00000047242	Taf9b	3.158	2.2009	SCFA6	SCFA3	M	Butyrate	PBS	M_Butyrate_PBS
SCFA3.16	ENSMUSG00000047246	952.091	ENSMUSG00000047246	H2bc6	2.51	1.27246	SCFA6	SCFA3	M	Butyrate	PBS	M_Butyrate_PBS
SCFA3.16	ENSMUSG00000047248	10755.5	ENSMUSG00000047248	C2cd3	9.984	6.74697	SCFA6	SCFA3	M	Butyrate	PBS	M_Butyrate_PBS
SCFA3.16	ENSMUSG00000047250	395077	ENSMUSG00000047250	Ptgs1	3.884	10.5836	SCFA6	SCFA3	M	Butyrate	PBS	M_Butyrate_PBS
SCFA3.16	ENSMUSG00000047260	18577.5	ENSMUSG00000047260	Emc6	1.415	4.71771	SCFA6	SCFA3	M	Butyrate	PBS	M_Butyrate_PBS
SCFA3.16	ENSMUSG00000047261	102.333	ENSMUSG00000047261	Gap43	1.523	-2.45935	SCFA6	SCFA3	M	Butyrate	PBS	M_Butyrate_PBS
SCFA3.16	ENSMUSG00000047264	15520.4	ENSMUSG00000047264	Zfp358	2.082	5.01523	SCFA6	SCFA3	M	Butyrate	PBS	M_Butyrate_PBS
SCFA3.16	ENSMUSG00000047281	1191.69	ENSMUSG00000047281	Sfn	1.613	0.962115	SCFA6	SCFA3	M	Butyrate	PBS	M_Butyrate_PBS
SCFA3.16	ENSMUSG00000047284	12782.7	ENSMUSG00000047284	Neurl4	5.889	6.23464	SCFA6	SCFA3	M	Butyrate	PBS	M_Butyrate_PBS
SCFA3.16	ENSMUSG00000047293	0	ENSMUSG00000047293	Gpr15	1.638	-5.2667	SCFA6	SCFA3	M	Butyrate	PBS	M_Butyrate_PBS
SCFA3.16	ENSMUSG00000047307	0	ENSMUSG00000047307	Pcdhb13	3.71	-5.2667	SCFA6	SCFA3	M	Butyrate	PBS	M_Butyrate_PBS
SCFA3.16	ENSMUSG00000047330	195.525	ENSMUSG00000047330	Kcne4	2.657	-0.874386	SCFA6	SCFA3	M	Butyrate	PBS	M_Butyrate_PBS
SCFA3.16	ENSMUSG00000047342	1335.88	ENSMUSG00000047342	Zfp286	5.6	2.90822	SCFA6	SCFA3	M	Butyrate	PBS	M_Butyrate_PBS
SCFA3.16	ENSMUSG00000047344	0	ENSMUSG00000047344	Lancl3	3.991	-5.2667	SCFA6	SCFA3	M	Butyrate	PBS	M_Butyrate_PBS
SCFA3.16	ENSMUSG00000047361	132.625	ENSMUSG00000047361	Gm973	5.484	-0.408723	SCFA6	SCFA3	M	Butyrate	PBS	M_Butyrate_PBS
SCFA3.16	ENSMUSG00000047363	169.084	ENSMUSG00000047363	Cstad	1.229	-2.09678	SCFA6	SCFA3	M	Butyrate	PBS	M_Butyrate_PBS
SCFA3.16	ENSMUSG00000047368	6033.14	ENSMUSG00000047368	Abhd17b	2.833	4.09743	SCFA6	SCFA3	M	Butyrate	PBS	M_Butyrate_PBS
SCFA3.16	ENSMUSG00000047371	13368.8	ENSMUSG00000047371	Zfp768	2.522	5.07648	SCFA6	SCFA3	M	Butyrate	PBS	M_Butyrate_PBS
SCFA3.16	ENSMUSG00000047379	14.284	ENSMUSG00000047379	B4gat1	3.637	-3.68174	SCFA6	SCFA3	M	Butyrate	PBS	M_Butyrate_PBS
SCFA3.16	ENSMUSG00000047388	30540	ENSMUSG00000047388	Atmin	4.877	7.21887	SCFA6	SCFA3	M	Butyrate	PBS	M_Butyrate_PBS
SCFA3.16	ENSMUSG00000047394	0	ENSMUSG00000047394	Cimap1b	1.414	-5.2667	SCFA6	SCFA3	M	Butyrate	PBS	M_Butyrate_PBS
SCFA3.16	ENSMUSG00000047407	13038.2	ENSMUSG00000047407	Tgif1	3.602	5.55427	SCFA6	SCFA3	M	Butyrate	PBS	M_Butyrate_PBS
SCFA3.16	ENSMUSG00000047409	1801.77	ENSMUSG00000047409	Ctdspl	5.19	3.22915	SCFA6	SCFA3	M	Butyrate	PBS	M_Butyrate_PBS
SCFA3.16	ENSMUSG00000047412	4304.69	ENSMUSG00000047412	Zbtb44	9.341	5.33042	SCFA6	SCFA3	M	Butyrate	PBS	M_Butyrate_PBS
SCFA3.16	ENSMUSG00000047414	94.1995	ENSMUSG00000047414	Flrt2	7.721	-0.408723	SCFA6	SCFA3	M	Butyrate	PBS	M_Butyrate_PBS
SCFA3.16	ENSMUSG00000047415	14.822	ENSMUSG00000047415	Gpr68	3.505	-3.68174	SCFA6	SCFA3	M	Butyrate	PBS	M_Butyrate_PBS
SCFA3.16	ENSMUSG00000047417	16177.1	ENSMUSG00000047417	Rexo1	7.155	6.85515	SCFA6	SCFA3	M	Butyrate	PBS	M_Butyrate_PBS
SCFA3.16	ENSMUSG00000047419	2722.5	ENSMUSG00000047419	Cmya5	11.85	5.01291	SCFA6	SCFA3	M	Butyrate	PBS	M_Butyrate_PBS
SCFA3.16	ENSMUSG00000047420	0	ENSMUSG00000047420	Fam180a	1.606	-5.2667	SCFA6	SCFA3	M	Butyrate	PBS	M_Butyrate_PBS
SCFA3.16	ENSMUSG00000047423	42046	ENSMUSG00000047423	AI837181	1.542	6.01928	SCFA6	SCFA3	M	Butyrate	PBS	M_Butyrate_PBS
SCFA3.16	ENSMUSG00000047428	0	ENSMUSG00000047428	Dlk2	2.113	-5.2667	SCFA6	SCFA3	M	Butyrate	PBS	M_Butyrate_PBS
SCFA3.16	ENSMUSG00000047434	11644	ENSMUSG00000047434	Xxylt1	3.895	5.50396	SCFA6	SCFA3	M	Butyrate	PBS	M_Butyrate_PBS
SCFA3.16	ENSMUSG00000047446	515.816	ENSMUSG00000047446	Arl4a	7.453	1.95246	SCFA6	SCFA3	M	Butyrate	PBS	M_Butyrate_PBS
SCFA3.16	ENSMUSG00000047454	4656.06	ENSMUSG00000047454	Gphn	3.749	4.12776	SCFA6	SCFA3	M	Butyrate	PBS	M_Butyrate_PBS
SCFA3.16	ENSMUSG00000047459	42116.9	ENSMUSG00000047459	Dynlrb1	1.009	5.41014	SCFA6	SCFA3	M	Butyrate	PBS	M_Butyrate_PBS
SCFA3.16	ENSMUSG00000047466	7035.51	ENSMUSG00000047466	Ark2n	6.882	5.59826	SCFA6	SCFA3	M	Butyrate	PBS	M_Butyrate_PBS
SCFA3.16	ENSMUSG00000047473	1700.93	ENSMUSG00000047473	Zfp30	6.078	3.37354	SCFA6	SCFA3	M	Butyrate	PBS	M_Butyrate_PBS
SCFA3.16	ENSMUSG00000047495	9.92569	ENSMUSG00000047495	Dlgap2	5.234	-3.68174	SCFA6	SCFA3	M	Butyrate	PBS	M_Butyrate_PBS
SCFA3.16	ENSMUSG00000047496	42.6227	ENSMUSG00000047496	Rnf152	8.532	-1.35981	SCFA6	SCFA3	M	Butyrate	PBS	M_Butyrate_PBS
SCFA3.16	ENSMUSG00000047497	0	ENSMUSG00000047497	Adamts12	10.921	-5.2667	SCFA6	SCFA3	M	Butyrate	PBS	M_Butyrate_PBS
SCFA3.16	ENSMUSG00000047502	0	ENSMUSG00000047502	Mroh7	4.8	-5.2667	SCFA6	SCFA3	M	Butyrate	PBS	M_Butyrate_PBS
SCFA3.16	ENSMUSG00000047507	10.1626	ENSMUSG00000047507	Baiap3	5.112	-3.68174	SCFA6	SCFA3	M	Butyrate	PBS	M_Butyrate_PBS
SCFA3.16	ENSMUSG00000047511	0	ENSMUSG00000047511	Or2v2	0.981	-5.2667	SCFA6	SCFA3	M	Butyrate	PBS	M_Butyrate_PBS
SCFA3.16	ENSMUSG00000047514	26009.2	ENSMUSG00000047514	Tspyl1	3.086	6.32715	SCFA6	SCFA3	M	Butyrate	PBS	M_Butyrate_PBS
SCFA3.16	ENSMUSG00000047515	162.984	ENSMUSG00000047515	BC049715	2.55	-1.17924	SCFA6	SCFA3	M	Butyrate	PBS	M_Butyrate_PBS
SCFA3.16	ENSMUSG00000047517	0	ENSMUSG00000047517	Dmbt1	7.718	-5.2667	SCFA6	SCFA3	M	Butyrate	PBS	M_Butyrate_PBS
SCFA3.16	ENSMUSG00000047518	117.937	ENSMUSG00000047518	Slfnl1	1.762	-2.09678	SCFA6	SCFA3	M	Butyrate	PBS	M_Butyrate_PBS
SCFA3.16	ENSMUSG00000047534	45.5141	ENSMUSG00000047534	Mis18bp1	7.99	-1.35981	SCFA6	SCFA3	M	Butyrate	PBS	M_Butyrate_PBS
SCFA3.16	ENSMUSG00000047539	9720.06	ENSMUSG00000047539	Fbxo28	5.318	5.69257	SCFA6	SCFA3	M	Butyrate	PBS	M_Butyrate_PBS
SCFA3.16	ENSMUSG00000047547	9668.78	ENSMUSG00000047547	Cltb	4.868	5.55746	SCFA6	SCFA3	M	Butyrate	PBS	M_Butyrate_PBS
SCFA3.16	ENSMUSG00000047554	3763.86	ENSMUSG00000047554	Tmem41b	5.314	4.32388	SCFA6	SCFA3	M	Butyrate	PBS	M_Butyrate_PBS
SCFA3.16	ENSMUSG00000047557	6890.06	ENSMUSG00000047557	Lxn	1.508	3.38075	SCFA6	SCFA3	M	Butyrate	PBS	M_Butyrate_PBS
SCFA3.16	ENSMUSG00000047565	1859.02	ENSMUSG00000047565	Acot10	1.537	1.52771	SCFA6	SCFA3	M	Butyrate	PBS	M_Butyrate_PBS
SCFA3.16	ENSMUSG00000047583	2702.05	ENSMUSG00000047583	Tyw3	4.499	3.60674	SCFA6	SCFA3	M	Butyrate	PBS	M_Butyrate_PBS
SCFA3.16	ENSMUSG00000047586	746.521	ENSMUSG00000047586	Nccrp1	1.531	0.22515	SCFA6	SCFA3	M	Butyrate	PBS	M_Butyrate_PBS
SCFA3.16	ENSMUSG00000047591	94.8358	ENSMUSG00000047591	Mafa	2.739	-1.80727	SCFA6	SCFA3	M	Butyrate	PBS	M_Butyrate_PBS
SCFA3.16	ENSMUSG00000047592	0	ENSMUSG00000047592	Nxpe5	4.473	-5.2667	SCFA6	SCFA3	M	Butyrate	PBS	M_Butyrate_PBS
SCFA3.16	ENSMUSG00000047603	2841.67	ENSMUSG00000047603	Zfp235	4.735	3.75289	SCFA6	SCFA3	M	Butyrate	PBS	M_Butyrate_PBS
SCFA3.16	ENSMUSG00000047604	961.611	ENSMUSG00000047604	Frat2	2.161	1.07315	SCFA6	SCFA3	M	Butyrate	PBS	M_Butyrate_PBS
SCFA3.16	ENSMUSG00000047606	0	ENSMUSG00000047606	Ankrd34c	5.487	-5.2667	SCFA6	SCFA3	M	Butyrate	PBS	M_Butyrate_PBS
SCFA3.16	ENSMUSG00000047613	8301.46	ENSMUSG00000047613	A430005L14Rik	1.552	3.6904	SCFA6	SCFA3	M	Butyrate	PBS	M_Butyrate_PBS
SCFA3.16	ENSMUSG00000047617	3495.25	ENSMUSG00000047617	Paxx	2.066	2.85742	SCFA6	SCFA3	M	Butyrate	PBS	M_Butyrate_PBS
SCFA3.16	ENSMUSG00000047632	732.944	ENSMUSG00000047632	Fgfbp3	1.772	0.405722	SCFA6	SCFA3	M	Butyrate	PBS	M_Butyrate_PBS
SCFA3.16	ENSMUSG00000047635	6328.88	ENSMUSG00000047635	Mtrfr	2.873	4.18657	SCFA6	SCFA3	M	Butyrate	PBS	M_Butyrate_PBS
SCFA3.16	ENSMUSG00000047642	0	ENSMUSG00000047642	D930020B18Rik	3.622	-5.2667	SCFA6	SCFA3	M	Butyrate	PBS	M_Butyrate_PBS
SCFA3.16	ENSMUSG00000047648	2119.23	ENSMUSG00000047648	Fbxo30	5.197	3.46462	SCFA6	SCFA3	M	Butyrate	PBS	M_Butyrate_PBS
SCFA3.16	ENSMUSG00000047649	16239.9	ENSMUSG00000047649	Polr1g	2.492	5.3397	SCFA6	SCFA3	M	Butyrate	PBS	M_Butyrate_PBS
SCFA3.16	ENSMUSG00000047654	155.659	ENSMUSG00000047654	Tssk6	1.335	-2.09678	SCFA6	SCFA3	M	Butyrate	PBS	M_Butyrate_PBS
SCFA3.16	ENSMUSG00000047656	1044.47	ENSMUSG00000047656	Trpt1	1.144	0.287885	SCFA6	SCFA3	M	Butyrate	PBS	M_Butyrate_PBS
SCFA3.16	ENSMUSG00000047658	0	ENSMUSG00000047658	Gal3st3	2.421	-5.2667	SCFA6	SCFA3	M	Butyrate	PBS	M_Butyrate_PBS
SCFA3.16	ENSMUSG00000047669	4903.79	ENSMUSG00000047669	Msl3l2	2.14	3.39507	SCFA6	SCFA3	M	Butyrate	PBS	M_Butyrate_PBS
SCFA3.16	ENSMUSG00000047671	467.606	ENSMUSG00000047671	Dynlt4	1.111	-0.874386	SCFA6	SCFA3	M	Butyrate	PBS	M_Butyrate_PBS
SCFA3.16	ENSMUSG00000047675	21430.6	ENSMUSG00000047675	Rps8	1.726	5.21004	SCFA6	SCFA3	M	Butyrate	PBS	M_Butyrate_PBS
SCFA3.16	ENSMUSG00000047678	0	ENSMUSG00000047678	Gpr82	2.497	-5.2667	SCFA6	SCFA3	M	Butyrate	PBS	M_Butyrate_PBS
SCFA3.16	ENSMUSG00000047694	7332.3	ENSMUSG00000047694	Yipf6	7.149	5.71272	SCFA6	SCFA3	M	Butyrate	PBS	M_Butyrate_PBS
SCFA3.16	ENSMUSG00000047710	19751.7	ENSMUSG00000047710	Champ1	4.04	6.31873	SCFA6	SCFA3	M	Butyrate	PBS	M_Butyrate_PBS
SCFA3.16	ENSMUSG00000047712	4694.24	ENSMUSG00000047712	Ust	4.626	4.44238	SCFA6	SCFA3	M	Butyrate	PBS	M_Butyrate_PBS
SCFA3.16	ENSMUSG00000047714	8213.88	ENSMUSG00000047714	Ppp1r2	4.44	5.18965	SCFA6	SCFA3	M	Butyrate	PBS	M_Butyrate_PBS
SCFA3.16	ENSMUSG00000047719	8386.48	ENSMUSG00000047719	Ubiad1	2.992	4.65067	SCFA6	SCFA3	M	Butyrate	PBS	M_Butyrate_PBS
SCFA3.16	ENSMUSG00000047721	8804.73	ENSMUSG00000047721	Bola2	1.658	3.87029	SCFA6	SCFA3	M	Butyrate	PBS	M_Butyrate_PBS
SCFA3.16	ENSMUSG00000047730	14.8474	ENSMUSG00000047730	Fcgbp	10.497	-2.45935	SCFA6	SCFA3	M	Butyrate	PBS	M_Butyrate_PBS
SCFA3.16	ENSMUSG00000047731	45595.4	ENSMUSG00000047731	Wbp1l	4.463	7.66901	SCFA6	SCFA3	M	Butyrate	PBS	M_Butyrate_PBS
SCFA3.16	ENSMUSG00000047735	239.318	ENSMUSG00000047735	Samd9l	5.427	0.405722	SCFA6	SCFA3	M	Butyrate	PBS	M_Butyrate_PBS
SCFA3.16	ENSMUSG00000047746	593.242	ENSMUSG00000047746	Fbxo40	5.517	1.72198	SCFA6	SCFA3	M	Butyrate	PBS	M_Butyrate_PBS
SCFA3.16	ENSMUSG00000047747	2979.91	ENSMUSG00000047747	Rnf150	17.242	5.68385	SCFA6	SCFA3	M	Butyrate	PBS	M_Butyrate_PBS
SCFA3.16	ENSMUSG00000047749	635.876	ENSMUSG00000047749	Zc3hav1l	6.536	2.06421	SCFA6	SCFA3	M	Butyrate	PBS	M_Butyrate_PBS
SCFA3.16	ENSMUSG00000047757	790.865	ENSMUSG00000047757	Fancb	2.956	1.24109	SCFA6	SCFA3	M	Butyrate	PBS	M_Butyrate_PBS
SCFA3.16	ENSMUSG00000047759	26.3778	ENSMUSG00000047759	Hs3st3a1	3.939	-2.94478	SCFA6	SCFA3	M	Butyrate	PBS	M_Butyrate_PBS
SCFA3.16	ENSMUSG00000047766	271.693	ENSMUSG00000047766	Lrrc49	6.31	0.799386	SCFA6	SCFA3	M	Butyrate	PBS	M_Butyrate_PBS
SCFA3.16	ENSMUSG00000047767	705.446	ENSMUSG00000047767	Atg16l2	8.248	2.54708	SCFA6	SCFA3	M	Butyrate	PBS	M_Butyrate_PBS
SCFA3.16	ENSMUSG00000047773	0	ENSMUSG00000047773	Ankfn1	6.627	-5.2667	SCFA6	SCFA3	M	Butyrate	PBS	M_Butyrate_PBS
SCFA3.16	ENSMUSG00000047777	10600.9	ENSMUSG00000047777	Phf13	3.205	5.08755	SCFA6	SCFA3	M	Butyrate	PBS	M_Butyrate_PBS
SCFA3.16	ENSMUSG00000047786	801.807	ENSMUSG00000047786	Lix1	3.434	1.47476	SCFA6	SCFA3	M	Butyrate	PBS	M_Butyrate_PBS
SCFA3.16	ENSMUSG00000047787	44.2362	ENSMUSG00000047787	Flrt1	5.872	-1.80727	SCFA6	SCFA3	M	Butyrate	PBS	M_Butyrate_PBS
SCFA3.16	ENSMUSG00000047789	4935.53	ENSMUSG00000047789	Slc38a9	14.01	6.11213	SCFA6	SCFA3	M	Butyrate	PBS	M_Butyrate_PBS
SCFA3.16	ENSMUSG00000047793	383.16	ENSMUSG00000047793	Sned1	9.491	1.87285	SCFA6	SCFA3	M	Butyrate	PBS	M_Butyrate_PBS
SCFA3.16	ENSMUSG00000047797	0	ENSMUSG00000047797	Gjb1	1.707	-5.2667	SCFA6	SCFA3	M	Butyrate	PBS	M_Butyrate_PBS
SCFA3.16	ENSMUSG00000047798	201.791	ENSMUSG00000047798	Cd300lf	5.149	0.0908485	SCFA6	SCFA3	M	Butyrate	PBS	M_Butyrate_PBS
SCFA3.16	ENSMUSG00000047804	8407.52	ENSMUSG00000047804	Akap10	6.451	5.76189	SCFA6	SCFA3	M	Butyrate	PBS	M_Butyrate_PBS
SCFA3.16	ENSMUSG00000047810	75985.6	ENSMUSG00000047810	Ccdc88b	5.032	8.57888	SCFA6	SCFA3	M	Butyrate	PBS	M_Butyrate_PBS
SCFA3.16	ENSMUSG00000047819	0	ENSMUSG00000047819	Tigd4	3.459	-5.2667	SCFA6	SCFA3	M	Butyrate	PBS	M_Butyrate_PBS
SCFA3.16	ENSMUSG00000047821	709.188	ENSMUSG00000047821	Trim16	4.322	1.62811	SCFA6	SCFA3	M	Butyrate	PBS	M_Butyrate_PBS
SCFA3.16	ENSMUSG00000047824	24165.6	ENSMUSG00000047824	Pygo2	3.631	6.45568	SCFA6	SCFA3	M	Butyrate	PBS	M_Butyrate_PBS
SCFA3.16	ENSMUSG00000047832	19669.1	ENSMUSG00000047832	Cdca4	2.459	5.59671	SCFA6	SCFA3	M	Butyrate	PBS	M_Butyrate_PBS
SCFA3.16	ENSMUSG00000047841	0	ENSMUSG00000047841	Fndc11	1.475	-5.2667	SCFA6	SCFA3	M	Butyrate	PBS	M_Butyrate_PBS
SCFA3.16	ENSMUSG00000047842	21.7096	ENSMUSG00000047842	Diras2	4.786	-2.94478	SCFA6	SCFA3	M	Butyrate	PBS	M_Butyrate_PBS
SCFA3.16	ENSMUSG00000047843	43155.9	ENSMUSG00000047843	Bri3	1.648	6.15273	SCFA6	SCFA3	M	Butyrate	PBS	M_Butyrate_PBS
SCFA3.16	ENSMUSG00000047844	62.0682	ENSMUSG00000047844	Bex4	0.837	-3.68174	SCFA6	SCFA3	M	Butyrate	PBS	M_Butyrate_PBS
SCFA3.16	ENSMUSG00000047866	13546.5	ENSMUSG00000047866	Lonp2	5.346	6.17883	SCFA6	SCFA3	M	Butyrate	PBS	M_Butyrate_PBS
SCFA3.16	ENSMUSG00000047867	12943.2	ENSMUSG00000047867	Gimap6	3.496	5.50065	SCFA6	SCFA3	M	Butyrate	PBS	M_Butyrate_PBS
SCFA3.16	ENSMUSG00000047875	22211.7	ENSMUSG00000047875	Gpr157	4.9	6.76638	SCFA6	SCFA3	M	Butyrate	PBS	M_Butyrate_PBS
SCFA3.16	ENSMUSG00000047878	68.4167	ENSMUSG00000047878	A4galt	2.278	-2.45935	SCFA6	SCFA3	M	Butyrate	PBS	M_Butyrate_PBS
SCFA3.16	ENSMUSG00000047879	3909.56	ENSMUSG00000047879	Usp14	8.345	5.02907	SCFA6	SCFA3	M	Butyrate	PBS	M_Butyrate_PBS
SCFA3.16	ENSMUSG00000047880	85.4177	ENSMUSG00000047880	Cxcr5	3.041	-1.80727	SCFA6	SCFA3	M	Butyrate	PBS	M_Butyrate_PBS
SCFA3.16	ENSMUSG00000047881	2559.83	ENSMUSG00000047881	Rell1	3.856	3.30694	SCFA6	SCFA3	M	Butyrate	PBS	M_Butyrate_PBS
SCFA3.16	ENSMUSG00000047888	12479.6	ENSMUSG00000047888	Tnrc6b	20.602	8.00636	SCFA6	SCFA3	M	Butyrate	PBS	M_Butyrate_PBS
SCFA3.16	ENSMUSG00000047904	0	ENSMUSG00000047904	Sstr2	2.143	-5.2667	SCFA6	SCFA3	M	Butyrate	PBS	M_Butyrate_PBS
SCFA3.16	ENSMUSG00000047907	33.3833	ENSMUSG00000047907	Tshz2	7.781	-1.80727	SCFA6	SCFA3	M	Butyrate	PBS	M_Butyrate_PBS
SCFA3.16	ENSMUSG00000047909	4893.13	ENSMUSG00000047909	Ankrd16	5.574	4.77084	SCFA6	SCFA3	M	Butyrate	PBS	M_Butyrate_PBS
SCFA3.16	ENSMUSG00000047910	0	ENSMUSG00000047910	Pcdhb16	5.225	-5.2667	SCFA6	SCFA3	M	Butyrate	PBS	M_Butyrate_PBS
SCFA3.16	ENSMUSG00000047911	300.875	ENSMUSG00000047911	Npm2	1.036	-1.56626	SCFA6	SCFA3	M	Butyrate	PBS	M_Butyrate_PBS
SCFA3.16	ENSMUSG00000047921	10885	ENSMUSG00000047921	Trappc9	7.937	6.4333	SCFA6	SCFA3	M	Butyrate	PBS	M_Butyrate_PBS
SCFA3.16	ENSMUSG00000047945	19971.2	ENSMUSG00000047945	Marcksl1	1.605	5.00359	SCFA6	SCFA3	M	Butyrate	PBS	M_Butyrate_PBS
SCFA3.16	ENSMUSG00000047953	0	ENSMUSG00000047953	Gp5	2.197	-5.2667	SCFA6	SCFA3	M	Butyrate	PBS	M_Butyrate_PBS
SCFA3.16	ENSMUSG00000047959	1666.15	ENSMUSG00000047959	Kcna3	1.902	1.67581	SCFA6	SCFA3	M	Butyrate	PBS	M_Butyrate_PBS
SCFA3.16	ENSMUSG00000047963	2058.39	ENSMUSG00000047963	Stbd1	2.221	2.2009	SCFA6	SCFA3	M	Butyrate	PBS	M_Butyrate_PBS
SCFA3.16	ENSMUSG00000047976	0	ENSMUSG00000047976	Kcna1	4.399	-5.2667	SCFA6	SCFA3	M	Butyrate	PBS	M_Butyrate_PBS
SCFA3.16	ENSMUSG00000047989	14457.4	ENSMUSG00000047989	Ino80c	2.828	5.35443	SCFA6	SCFA3	M	Butyrate	PBS	M_Butyrate_PBS
SCFA3.16	ENSMUSG00000047992	19.5158	ENSMUSG00000047992	Dipk1c	2.662	-3.68174	SCFA6	SCFA3	M	Butyrate	PBS	M_Butyrate_PBS
SCFA3.16	ENSMUSG00000047996	17.8926	ENSMUSG00000047996	Prrg1	11.614	-2.09678	SCFA6	SCFA3	M	Butyrate	PBS	M_Butyrate_PBS
SCFA3.16	ENSMUSG00000048000	4379.58	ENSMUSG00000048000	Gigyf2	12.301	5.75219	SCFA6	SCFA3	M	Butyrate	PBS	M_Butyrate_PBS
SCFA3.16	ENSMUSG00000048001	76.2304	ENSMUSG00000048001	Hes5	1.363	-2.94478	SCFA6	SCFA3	M	Butyrate	PBS	M_Butyrate_PBS
SCFA3.16	ENSMUSG00000048004	26.6484	ENSMUSG00000048004	Tmem196	3.899	-2.94478	SCFA6	SCFA3	M	Butyrate	PBS	M_Butyrate_PBS
SCFA3.16	ENSMUSG00000048007	612.992	ENSMUSG00000048007	Timm8a1	2.034	0.348006	SCFA6	SCFA3	M	Butyrate	PBS	M_Butyrate_PBS
SCFA3.16	ENSMUSG00000048012	62.1114	ENSMUSG00000048012	Zfp473	10.037	-0.622847	SCFA6	SCFA3	M	Butyrate	PBS	M_Butyrate_PBS
SCFA3.16	ENSMUSG00000048015	0	ENSMUSG00000048015	Neurod4	3.345	-5.2667	SCFA6	SCFA3	M	Butyrate	PBS	M_Butyrate_PBS
SCFA3.16	ENSMUSG00000048022	141.034	ENSMUSG00000048022	Tmem229a	5.157	-0.408723	SCFA6	SCFA3	M	Butyrate	PBS	M_Butyrate_PBS
SCFA3.16	ENSMUSG00000048027	28563.3	ENSMUSG00000048027	Rgmb	7.468	7.73699	SCFA6	SCFA3	M	Butyrate	PBS	M_Butyrate_PBS
SCFA3.16	ENSMUSG00000048029	586.218	ENSMUSG00000048029	Eno4	2.57	0.61594	SCFA6	SCFA3	M	Butyrate	PBS	M_Butyrate_PBS
SCFA3.16	ENSMUSG00000048038	0	ENSMUSG00000048038	Ccdc187	9.827	-5.2667	SCFA6	SCFA3	M	Butyrate	PBS	M_Butyrate_PBS
SCFA3.16	ENSMUSG00000048039	15353.7	ENSMUSG00000048039	Isg20l2	2.893	5.47392	SCFA6	SCFA3	M	Butyrate	PBS	M_Butyrate_PBS
SCFA3.16	ENSMUSG00000048040	33.9106	ENSMUSG00000048040	Arxes2	1.532	-3.68174	SCFA6	SCFA3	M	Butyrate	PBS	M_Butyrate_PBS
SCFA3.16	ENSMUSG00000048047	5963.92	ENSMUSG00000048047	Zbtb33	5.122	4.9342	SCFA6	SCFA3	M	Butyrate	PBS	M_Butyrate_PBS
SCFA3.16	ENSMUSG00000048058	181.134	ENSMUSG00000048058	Ldlrad3	6.023	0.159561	SCFA6	SCFA3	M	Butyrate	PBS	M_Butyrate_PBS
SCFA3.16	ENSMUSG00000048065	18.7414	ENSMUSG00000048065	Cyb5r2	2.772	-3.68174	SCFA6	SCFA3	M	Butyrate	PBS	M_Butyrate_PBS
SCFA3.16	ENSMUSG00000048076	168238	ENSMUSG00000048076	Arf1	2.089	8.45728	SCFA6	SCFA3	M	Butyrate	PBS	M_Butyrate_PBS
SCFA3.16	ENSMUSG00000048078	4.94278	ENSMUSG00000048078	Tenm4	21.021	-2.94478	SCFA6	SCFA3	M	Butyrate	PBS	M_Butyrate_PBS
SCFA3.16	ENSMUSG00000048087	1141.78	ENSMUSG00000048087	Ahcyl	2.093	1.27246	SCFA6	SCFA3	M	Butyrate	PBS	M_Butyrate_PBS
SCFA3.16	ENSMUSG00000048096	723.735	ENSMUSG00000048096	Lmod1	3.948	1.52771	SCFA6	SCFA3	M	Butyrate	PBS	M_Butyrate_PBS
SCFA3.16	ENSMUSG00000048100	1218.5	ENSMUSG00000048100	Taf13	3.155	1.95246	SCFA6	SCFA3	M	Butyrate	PBS	M_Butyrate_PBS
SCFA3.16	ENSMUSG00000048108	27.2201	ENSMUSG00000048108	Tmem72	17.177	-1.01878	SCFA6	SCFA3	M	Butyrate	PBS	M_Butyrate_PBS
SCFA3.16	ENSMUSG00000048109	11435.7	ENSMUSG00000048109	Rbm15	4.343	5.63492	SCFA6	SCFA3	M	Butyrate	PBS	M_Butyrate_PBS
SCFA3.16	ENSMUSG00000048118	12111.1	ENSMUSG00000048118	Arid4a	5.615	6.0881	SCFA6	SCFA3	M	Butyrate	PBS	M_Butyrate_PBS
SCFA3.16	ENSMUSG00000048120	277082	ENSMUSG00000048120	Entpd1	5.58	10.5945	SCFA6	SCFA3	M	Butyrate	PBS	M_Butyrate_PBS
SCFA3.16	ENSMUSG00000048126	6014.56	ENSMUSG00000048126	Col6a3	11.963	6.16949	SCFA6	SCFA3	M	Butyrate	PBS	M_Butyrate_PBS
SCFA3.16	ENSMUSG00000048142	4953.65	ENSMUSG00000048142	Nat8l	6.67	5.04731	SCFA6	SCFA3	M	Butyrate	PBS	M_Butyrate_PBS
SCFA3.16	ENSMUSG00000048148	159.293	ENSMUSG00000048148	Nwd1	12.067	0.962115	SCFA6	SCFA3	M	Butyrate	PBS	M_Butyrate_PBS
SCFA3.16	ENSMUSG00000048154	32044.9	ENSMUSG00000048154	Kmt2d	19.931	9.31902	SCFA6	SCFA3	M	Butyrate	PBS	M_Butyrate_PBS
SCFA3.16	ENSMUSG00000048163	3.17052e+06	ENSMUSG00000048163	Selplg	2.071	12.6808	SCFA6	SCFA3	M	Butyrate	PBS	M_Butyrate_PBS
SCFA3.16	ENSMUSG00000048170	18208.8	ENSMUSG00000048170	Mcmbp	5.107	6.53944	SCFA6	SCFA3	M	Butyrate	PBS	M_Butyrate_PBS
SCFA3.16	ENSMUSG00000048174	4055.88	ENSMUSG00000048174	Tmem81	1.742	2.82605	SCFA6	SCFA3	M	Butyrate	PBS	M_Butyrate_PBS
SCFA3.16	ENSMUSG00000048175	13365	ENSMUSG00000048175	Asb8	2.41	5.01058	SCFA6	SCFA3	M	Butyrate	PBS	M_Butyrate_PBS
SCFA3.16	ENSMUSG00000048186	61.935	ENSMUSG00000048186	Bend7	4.194	-1.80727	SCFA6	SCFA3	M	Butyrate	PBS	M_Butyrate_PBS
SCFA3.16	ENSMUSG00000048200	13532.8	ENSMUSG00000048200	Cracr2b	2.764	5.22615	SCFA6	SCFA3	M	Butyrate	PBS	M_Butyrate_PBS
SCFA3.16	ENSMUSG00000048216	13.2697	ENSMUSG00000048216	Gpr85	3.915	-3.68174	SCFA6	SCFA3	M	Butyrate	PBS	M_Butyrate_PBS
SCFA3.16	ENSMUSG00000048218	147.821	ENSMUSG00000048218	Amigo2	3.163	-1.01878	SCFA6	SCFA3	M	Butyrate	PBS	M_Butyrate_PBS
SCFA3.16	ENSMUSG00000048222	2889.6	ENSMUSG00000048222	Mfap1b	3.362	3.28404	SCFA6	SCFA3	M	Butyrate	PBS	M_Butyrate_PBS
SCFA3.16	ENSMUSG00000048232	6378.98	ENSMUSG00000048232	Fbxo10	4.691	4.90447	SCFA6	SCFA3	M	Butyrate	PBS	M_Butyrate_PBS
SCFA3.16	ENSMUSG00000048234	18836.4	ENSMUSG00000048234	Rnf149	2.838	5.74102	SCFA6	SCFA3	M	Butyrate	PBS	M_Butyrate_PBS
SCFA3.16	ENSMUSG00000048240	2154.34	ENSMUSG00000048240	Gng7	3.786	3.0325	SCFA6	SCFA3	M	Butyrate	PBS	M_Butyrate_PBS
SCFA3.16	ENSMUSG00000048249	8565.49	ENSMUSG00000048249	Crebrf	8.564	6.19733	SCFA6	SCFA3	M	Butyrate	PBS	M_Butyrate_PBS
SCFA3.16	ENSMUSG00000048251	0	ENSMUSG00000048251	Bcl11b	8.111	-5.2667	SCFA6	SCFA3	M	Butyrate	PBS	M_Butyrate_PBS
SCFA3.16	ENSMUSG00000048264	3722.05	ENSMUSG00000048264	Dip2c	8.235	4.93909	SCFA6	SCFA3	M	Butyrate	PBS	M_Butyrate_PBS
SCFA3.16	ENSMUSG00000048271	12399.8	ENSMUSG00000048271	Rbm33	12.502	7.27657	SCFA6	SCFA3	M	Butyrate	PBS	M_Butyrate_PBS
SCFA3.16	ENSMUSG00000048277	244457	ENSMUSG00000048277	Syngr2	1.776	8.76215	SCFA6	SCFA3	M	Butyrate	PBS	M_Butyrate_PBS
SCFA3.16	ENSMUSG00000048279	216.314	ENSMUSG00000048279	Sacs	20.414	2.15115	SCFA6	SCFA3	M	Butyrate	PBS	M_Butyrate_PBS
SCFA3.16	ENSMUSG00000048280	1792.57	ENSMUSG00000048280	Zfp738	13.969	4.64768	SCFA6	SCFA3	M	Butyrate	PBS	M_Butyrate_PBS
SCFA3.16	ENSMUSG00000048281	0	ENSMUSG00000048281	Dleu7	1.536	-5.2667	SCFA6	SCFA3	M	Butyrate	PBS	M_Butyrate_PBS
SCFA3.16	ENSMUSG00000048284	55.8613	ENSMUSG00000048284	Tas2r126	0.93	-3.68174	SCFA6	SCFA3	M	Butyrate	PBS	M_Butyrate_PBS
SCFA3.16	ENSMUSG00000048285	682.711	ENSMUSG00000048285	Frmd6	6.392	2.13418	SCFA6	SCFA3	M	Butyrate	PBS	M_Butyrate_PBS
SCFA3.16	ENSMUSG00000048304	0	ENSMUSG00000048304	Slitrk3	4.848	-5.2667	SCFA6	SCFA3	M	Butyrate	PBS	M_Butyrate_PBS
SCFA3.16	ENSMUSG00000048307	8149.38	ENSMUSG00000048307	Ankrd46	5.221	5.4119	SCFA6	SCFA3	M	Butyrate	PBS	M_Butyrate_PBS
SCFA3.16	ENSMUSG00000048310	17652.2	ENSMUSG00000048310	Pskh1	3.255	5.84508	SCFA6	SCFA3	M	Butyrate	PBS	M_Butyrate_PBS
SCFA3.16	ENSMUSG00000048327	1407.66	ENSMUSG00000048327	Ckap2l	3.137	2.15115	SCFA6	SCFA3	M	Butyrate	PBS	M_Butyrate_PBS
SCFA3.16	ENSMUSG00000048329	226.971	ENSMUSG00000048329	Mfsd6l	2.06	-1.01878	SCFA6	SCFA3	M	Butyrate	PBS	M_Butyrate_PBS
SCFA3.16	ENSMUSG00000048330	3452.88	ENSMUSG00000048330	Ric3	8.561	4.88685	SCFA6	SCFA3	M	Butyrate	PBS	M_Butyrate_PBS
SCFA3.16	ENSMUSG00000048332	418.96	ENSMUSG00000048332	Lhfpl6	2.108	-0.137421	SCFA6	SCFA3	M	Butyrate	PBS	M_Butyrate_PBS
SCFA3.16	ENSMUSG00000048347	41.2228	ENSMUSG00000048347	Pcdhb18	5.041	-2.09678	SCFA6	SCFA3	M	Butyrate	PBS	M_Butyrate_PBS
SCFA3.16	ENSMUSG00000048351	1537.89	ENSMUSG00000048351	Coa7	3.851	2.5725	SCFA6	SCFA3	M	Butyrate	PBS	M_Butyrate_PBS
SCFA3.16	ENSMUSG00000048355	0	ENSMUSG00000048355	Arxes1	1.58	-5.2667	SCFA6	SCFA3	M	Butyrate	PBS	M_Butyrate_PBS
SCFA3.16	ENSMUSG00000048368	0	ENSMUSG00000048368	Omd	2.249	-5.2667	SCFA6	SCFA3	M	Butyrate	PBS	M_Butyrate_PBS
SCFA3.16	ENSMUSG00000048371	6991.3	ENSMUSG00000048371	Pdp2	5.692	5.31544	SCFA6	SCFA3	M	Butyrate	PBS	M_Butyrate_PBS
SCFA3.16	ENSMUSG00000048373	0	ENSMUSG00000048373	Fgfbp1	1.228	-5.2667	SCFA6	SCFA3	M	Butyrate	PBS	M_Butyrate_PBS
SCFA3.16	ENSMUSG00000048376	93.4371	ENSMUSG00000048376	F2r	3.336	-1.56626	SCFA6	SCFA3	M	Butyrate	PBS	M_Butyrate_PBS
SCFA3.16	ENSMUSG00000048379	5129.38	ENSMUSG00000048379	Socs4	6.877	5.14163	SCFA6	SCFA3	M	Butyrate	PBS	M_Butyrate_PBS
SCFA3.16	ENSMUSG00000048385	11.861	ENSMUSG00000048385	Scrt1	4.38	-3.68174	SCFA6	SCFA3	M	Butyrate	PBS	M_Butyrate_PBS
SCFA3.16	ENSMUSG00000048387	0	ENSMUSG00000048387	Osr1	2.066	-5.2667	SCFA6	SCFA3	M	Butyrate	PBS	M_Butyrate_PBS
SCFA3.16	ENSMUSG00000048388	126.622	ENSMUSG00000048388	Fam171b	5.744	-0.408723	SCFA6	SCFA3	M	Butyrate	PBS	M_Butyrate_PBS
SCFA3.16	ENSMUSG00000048402	15.1262	ENSMUSG00000048402	Gli2	6.869	-2.94478	SCFA6	SCFA3	M	Butyrate	PBS	M_Butyrate_PBS
SCFA3.16	ENSMUSG00000048410	3047.63	ENSMUSG00000048410	Zfp407	10.296	4.97289	SCFA6	SCFA3	M	Butyrate	PBS	M_Butyrate_PBS
SCFA3.16	ENSMUSG00000048416	60.4433	ENSMUSG00000048416	Mlf1	1.719	-2.94478	SCFA6	SCFA3	M	Butyrate	PBS	M_Butyrate_PBS
SCFA3.16	ENSMUSG00000048424	197.043	ENSMUSG00000048424	Ranbp3l	6.855	0.461217	SCFA6	SCFA3	M	Butyrate	PBS	M_Butyrate_PBS
SCFA3.16	ENSMUSG00000048429	16601.4	ENSMUSG00000048429	Timm29	3.17	5.71843	SCFA6	SCFA3	M	Butyrate	PBS	M_Butyrate_PBS
SCFA3.16	ENSMUSG00000048439	4453.34	ENSMUSG00000048439	Nup42	3.768	4.07092	SCFA6	SCFA3	M	Butyrate	PBS	M_Butyrate_PBS
SCFA3.16	ENSMUSG00000048440	3063.91	ENSMUSG00000048440	Cyp4f16	3.069	3.23712	SCFA6	SCFA3	M	Butyrate	PBS	M_Butyrate_PBS
SCFA3.16	ENSMUSG00000048442	0	ENSMUSG00000048442	Smim5	1.649	-5.2667	SCFA6	SCFA3	M	Butyrate	PBS	M_Butyrate_PBS
SCFA3.16	ENSMUSG00000048445	1027.08	ENSMUSG00000048445	Ccdc57	3.743	1.95246	SCFA6	SCFA3	M	Butyrate	PBS	M_Butyrate_PBS
SCFA3.16	ENSMUSG00000048450	295.329	ENSMUSG00000048450	Msx1	1.935	-0.743142	SCFA6	SCFA3	M	Butyrate	PBS	M_Butyrate_PBS
SCFA3.16	ENSMUSG00000048458	152.126	ENSMUSG00000048458	Inka2	4.781	-0.408723	SCFA6	SCFA3	M	Butyrate	PBS	M_Butyrate_PBS
SCFA3.16	ENSMUSG00000048478	126.095	ENSMUSG00000048478	Spata33	3.296	-1.17924	SCFA6	SCFA3	M	Butyrate	PBS	M_Butyrate_PBS
SCFA3.16	ENSMUSG00000048480	0	ENSMUSG00000048480	Cxcr1	1.125	-5.2667	SCFA6	SCFA3	M	Butyrate	PBS	M_Butyrate_PBS
SCFA3.16	ENSMUSG00000048481	1361.48	ENSMUSG00000048481	Mypop	2.175	1.57879	SCFA6	SCFA3	M	Butyrate	PBS	M_Butyrate_PBS
SCFA3.16	ENSMUSG00000048482	0	ENSMUSG00000048482	Bdnf	6.217	-5.2667	SCFA6	SCFA3	M	Butyrate	PBS	M_Butyrate_PBS
SCFA3.16	ENSMUSG00000048483	0	ENSMUSG00000048483	Zdhhc22	3.462	-5.2667	SCFA6	SCFA3	M	Butyrate	PBS	M_Butyrate_PBS
SCFA3.16	ENSMUSG00000048486	3941.84	ENSMUSG00000048486	Fitm2	3.967	3.96931	SCFA6	SCFA3	M	Butyrate	PBS	M_Butyrate_PBS
SCFA3.16	ENSMUSG00000048489	0	ENSMUSG00000048489	Depp1	1.358	-5.2667	SCFA6	SCFA3	M	Butyrate	PBS	M_Butyrate_PBS
SCFA3.16	ENSMUSG00000048490	28952.4	ENSMUSG00000048490	Nrip1	11.457	8.37388	SCFA6	SCFA3	M	Butyrate	PBS	M_Butyrate_PBS
SCFA3.16	ENSMUSG00000048495	1036.06	ENSMUSG00000048495	Tyw5	2.808	1.55348	SCFA6	SCFA3	M	Butyrate	PBS	M_Butyrate_PBS
SCFA3.16	ENSMUSG00000048497	7000.34	ENSMUSG00000048497	Mmgt2	4.898	5.10071	SCFA6	SCFA3	M	Butyrate	PBS	M_Butyrate_PBS
SCFA3.16	ENSMUSG00000048498	24.8808	ENSMUSG00000048498	Cd300e	2.088	-3.68174	SCFA6	SCFA3	M	Butyrate	PBS	M_Butyrate_PBS
SCFA3.16	ENSMUSG00000048503	101.637	ENSMUSG00000048503	Tlcd5	3.578	-1.35981	SCFA6	SCFA3	M	Butyrate	PBS	M_Butyrate_PBS
SCFA3.16	ENSMUSG00000048520	0	ENSMUSG00000048520	Fbxl13	3.494	-5.2667	SCFA6	SCFA3	M	Butyrate	PBS	M_Butyrate_PBS
SCFA3.16	ENSMUSG00000048521	0	ENSMUSG00000048521	Cxcr6	1.931	-5.2667	SCFA6	SCFA3	M	Butyrate	PBS	M_Butyrate_PBS
SCFA3.16	ENSMUSG00000048534	0	ENSMUSG00000048534	Jaml	3.108	-5.2667	SCFA6	SCFA3	M	Butyrate	PBS	M_Butyrate_PBS
SCFA3.16	ENSMUSG00000048537	2923.56	ENSMUSG00000048537	Phldb1	7.179	4.39329	SCFA6	SCFA3	M	Butyrate	PBS	M_Butyrate_PBS
SCFA3.16	ENSMUSG00000048546	31706.5	ENSMUSG00000048546	Tob2	4.188	7.05325	SCFA6	SCFA3	M	Butyrate	PBS	M_Butyrate_PBS
SCFA3.16	ENSMUSG00000048550	1426.31	ENSMUSG00000048550	Thnsl1	4.043	2.5342	SCFA6	SCFA3	M	Butyrate	PBS	M_Butyrate_PBS
SCFA3.16	ENSMUSG00000048562	0	ENSMUSG00000048562	Sp8	4.558	-5.2667	SCFA6	SCFA3	M	Butyrate	PBS	M_Butyrate_PBS
SCFA3.16	ENSMUSG00000048572	0	ENSMUSG00000048572	Tmem252	5.034	-5.2667	SCFA6	SCFA3	M	Butyrate	PBS	M_Butyrate_PBS
SCFA3.16	ENSMUSG00000048578	135858	ENSMUSG00000048578	Mlec	6.007	9.67265	SCFA6	SCFA3	M	Butyrate	PBS	M_Butyrate_PBS
SCFA3.16	ENSMUSG00000048581	2946.35	ENSMUSG00000048581	E130311K13Rik	2.398	2.82605	SCFA6	SCFA3	M	Butyrate	PBS	M_Butyrate_PBS
SCFA3.16	ENSMUSG00000048583	0	ENSMUSG00000048583	Igf2	6.865	-5.2667	SCFA6	SCFA3	M	Butyrate	PBS	M_Butyrate_PBS
SCFA3.16	ENSMUSG00000048603	326.394	ENSMUSG00000048603	Gm9828	1.91	-0.622847	SCFA6	SCFA3	M	Butyrate	PBS	M_Butyrate_PBS
SCFA3.16	ENSMUSG00000048612	107.175	ENSMUSG00000048612	Myof	12.603	0.461217	SCFA6	SCFA3	M	Butyrate	PBS	M_Butyrate_PBS
SCFA3.16	ENSMUSG00000048616	0	ENSMUSG00000048616	Nog	1.695	-5.2667	SCFA6	SCFA3	M	Butyrate	PBS	M_Butyrate_PBS
SCFA3.16	ENSMUSG00000048621	37.1743	ENSMUSG00000048621	Gm6377	2.795	-2.94478	SCFA6	SCFA3	M	Butyrate	PBS	M_Butyrate_PBS
SCFA3.16	ENSMUSG00000048644	514.367	ENSMUSG00000048644	Ctxn1	1.212	-0.622847	SCFA6	SCFA3	M	Butyrate	PBS	M_Butyrate_PBS
SCFA3.16	ENSMUSG00000048647	171.966	ENSMUSG00000048647	Exd1	6.042	0.0908485	SCFA6	SCFA3	M	Butyrate	PBS	M_Butyrate_PBS
SCFA3.16	ENSMUSG00000048655	46.7466	ENSMUSG00000048655	Ccdc169	3.334	-2.45935	SCFA6	SCFA3	M	Butyrate	PBS	M_Butyrate_PBS
SCFA3.16	ENSMUSG00000048661	10468	ENSMUSG00000048661	Lemd3	4.809	5.65439	SCFA6	SCFA3	M	Butyrate	PBS	M_Butyrate_PBS
SCFA3.16	ENSMUSG00000048668	5174.32	ENSMUSG00000048668	Rhno1	5	4.69475	SCFA6	SCFA3	M	Butyrate	PBS	M_Butyrate_PBS
SCFA3.16	ENSMUSG00000048677	6444.46	ENSMUSG00000048677	Tpcn2	5.256	5.08313	SCFA6	SCFA3	M	Butyrate	PBS	M_Butyrate_PBS
SCFA3.16	ENSMUSG00000048696	7285.24	ENSMUSG00000048696	Mex3d	3.266	4.57407	SCFA6	SCFA3	M	Butyrate	PBS	M_Butyrate_PBS
SCFA3.16	ENSMUSG00000048701	7924.87	ENSMUSG00000048701	Ccdc6	6.385	5.66181	SCFA6	SCFA3	M	Butyrate	PBS	M_Butyrate_PBS
SCFA3.16	ENSMUSG00000048706	0	ENSMUSG00000048706	Lurap1l	3.066	-5.2667	SCFA6	SCFA3	M	Butyrate	PBS	M_Butyrate_PBS
SCFA3.16	ENSMUSG00000048707	7441.83	ENSMUSG00000048707	Tprn	2.932	4.44926	SCFA6	SCFA3	M	Butyrate	PBS	M_Butyrate_PBS
SCFA3.16	ENSMUSG00000048720	3110.4	ENSMUSG00000048720	Tbc1d12	4.209	3.71344	SCFA6	SCFA3	M	Butyrate	PBS	M_Butyrate_PBS
SCFA3.16	ENSMUSG00000048721	0	ENSMUSG00000048721	Fndc9	2.29	-5.2667	SCFA6	SCFA3	M	Butyrate	PBS	M_Butyrate_PBS
SCFA3.16	ENSMUSG00000048728	385.934	ENSMUSG00000048728	Zfp454	2.423	-0.0572502	SCFA6	SCFA3	M	Butyrate	PBS	M_Butyrate_PBS
SCFA3.16	ENSMUSG00000048731	309.612	ENSMUSG00000048731	Ggnbp1	5.705	0.841821	SCFA6	SCFA3	M	Butyrate	PBS	M_Butyrate_PBS
SCFA3.16	ENSMUSG00000048732	8770.67	ENSMUSG00000048732	Klhl11	2.393	4.39329	SCFA6	SCFA3	M	Butyrate	PBS	M_Butyrate_PBS
SCFA3.16	ENSMUSG00000048752	0	ENSMUSG00000048752	Prss50	1.456	-5.2667	SCFA6	SCFA3	M	Butyrate	PBS	M_Butyrate_PBS
SCFA3.16	ENSMUSG00000048755	12660.7	ENSMUSG00000048755	Mcat	2.462	4.96332	SCFA6	SCFA3	M	Butyrate	PBS	M_Butyrate_PBS
SCFA3.16	ENSMUSG00000048756	28627.6	ENSMUSG00000048756	Foxo3	7.571	7.75999	SCFA6	SCFA3	M	Butyrate	PBS	M_Butyrate_PBS
SCFA3.16	ENSMUSG00000048758	41108.7	ENSMUSG00000048758	Rpl29	1.126	5.53339	SCFA6	SCFA3	M	Butyrate	PBS	M_Butyrate_PBS
SCFA3.16	ENSMUSG00000048763	97.7672	ENSMUSG00000048763	Hoxb3	4.251	-1.17924	SCFA6	SCFA3	M	Butyrate	PBS	M_Butyrate_PBS
SCFA3.16	ENSMUSG00000048772	1304.08	ENSMUSG00000048772	Tmem53	1.713	1.17624	SCFA6	SCFA3	M	Butyrate	PBS	M_Butyrate_PBS
SCFA3.16	ENSMUSG00000048776	0	ENSMUSG00000048776	Pthlh	1.619	-5.2667	SCFA6	SCFA3	M	Butyrate	PBS	M_Butyrate_PBS
SCFA3.16	ENSMUSG00000048779	179516	ENSMUSG00000048779	P2ry6	2.404	8.7535	SCFA6	SCFA3	M	Butyrate	PBS	M_Butyrate_PBS
SCFA3.16	ENSMUSG00000048782	69.7891	ENSMUSG00000048782	Insc	3.722	-1.80727	SCFA6	SCFA3	M	Butyrate	PBS	M_Butyrate_PBS
SCFA3.16	ENSMUSG00000048787	1597.28	ENSMUSG00000048787	Dcun1d3	6.57	3.39507	SCFA6	SCFA3	M	Butyrate	PBS	M_Butyrate_PBS
SCFA3.16	ENSMUSG00000048794	0	ENSMUSG00000048794	Cfap100	4.122	-5.2667	SCFA6	SCFA3	M	Butyrate	PBS	M_Butyrate_PBS
SCFA3.16	ENSMUSG00000048796	11808	ENSMUSG00000048796	Cyb561d1	5.086	5.90885	SCFA6	SCFA3	M	Butyrate	PBS	M_Butyrate_PBS
SCFA3.16	ENSMUSG00000048799	7609.79	ENSMUSG00000048799	Cep120	6.861	5.70699	SCFA6	SCFA3	M	Butyrate	PBS	M_Butyrate_PBS
SCFA3.16	ENSMUSG00000048807	2086.18	ENSMUSG00000048807	Slc35e4	3.063	2.68166	SCFA6	SCFA3	M	Butyrate	PBS	M_Butyrate_PBS
SCFA3.16	ENSMUSG00000048814	0	ENSMUSG00000048814	Lonrf2	6.932	-5.2667	SCFA6	SCFA3	M	Butyrate	PBS	M_Butyrate_PBS
SCFA3.16	ENSMUSG00000048826	0	ENSMUSG00000048826	Dact2	3.379	-5.2667	SCFA6	SCFA3	M	Butyrate	PBS	M_Butyrate_PBS
SCFA3.16	ENSMUSG00000048827	7.35746	ENSMUSG00000048827	Pkd1l3	7.061	-3.68174	SCFA6	SCFA3	M	Butyrate	PBS	M_Butyrate_PBS
SCFA3.16	ENSMUSG00000048832	15161.2	ENSMUSG00000048832	Vps37c	2.707	5.35992	SCFA6	SCFA3	M	Butyrate	PBS	M_Butyrate_PBS
SCFA3.16	ENSMUSG00000048833	17464	ENSMUSG00000048833	Slc39a9	7.071	6.94853	SCFA6	SCFA3	M	Butyrate	PBS	M_Butyrate_PBS
SCFA3.16	ENSMUSG00000048834	0	ENSMUSG00000048834	Vstm2a	4.765	-5.2667	SCFA6	SCFA3	M	Butyrate	PBS	M_Butyrate_PBS
SCFA3.16	ENSMUSG00000048852	1087.93	ENSMUSG00000048852	Gm12185	5.587	2.60981	SCFA6	SCFA3	M	Butyrate	PBS	M_Butyrate_PBS
SCFA3.16	ENSMUSG00000048856	598.961	ENSMUSG00000048856	Slc25a47	2.949	0.841821	SCFA6	SCFA3	M	Butyrate	PBS	M_Butyrate_PBS
SCFA3.16	ENSMUSG00000048865	33501.2	ENSMUSG00000048865	Arhgap30	5.167	7.43569	SCFA6	SCFA3	M	Butyrate	PBS	M_Butyrate_PBS
SCFA3.16	ENSMUSG00000048874	9530.05	ENSMUSG00000048874	Phf3	10.352	6.6247	SCFA6	SCFA3	M	Butyrate	PBS	M_Butyrate_PBS
SCFA3.16	ENSMUSG00000048878	12456.4	ENSMUSG00000048878	Hexim1	3.495	5.44496	SCFA6	SCFA3	M	Butyrate	PBS	M_Butyrate_PBS
SCFA3.16	ENSMUSG00000048895	27822.9	ENSMUSG00000048895	Cdk5r1	4.162	6.8558	SCFA6	SCFA3	M	Butyrate	PBS	M_Butyrate_PBS
SCFA3.16	ENSMUSG00000048897	90280.5	ENSMUSG00000048897	Zfp710	6.926	9.28842	SCFA6	SCFA3	M	Butyrate	PBS	M_Butyrate_PBS
SCFA3.16	ENSMUSG00000048899	0	ENSMUSG00000048899	Rimkla	4.158	-5.2667	SCFA6	SCFA3	M	Butyrate	PBS	M_Butyrate_PBS
SCFA3.16	ENSMUSG00000048905	804.749	ENSMUSG00000048905	Bnip5	4.648	1.91321	SCFA6	SCFA3	M	Butyrate	PBS	M_Butyrate_PBS
SCFA3.16	ENSMUSG00000048911	5026.29	ENSMUSG00000048911	Rnf24	6.801	5.09634	SCFA6	SCFA3	M	Butyrate	PBS	M_Butyrate_PBS
SCFA3.16	ENSMUSG00000048915	180.386	ENSMUSG00000048915	Efna5	4.032	-0.408723	SCFA6	SCFA3	M	Butyrate	PBS	M_Butyrate_PBS
SCFA3.16	ENSMUSG00000048920	15888.6	ENSMUSG00000048920	Fkrp	3.443	5.77427	SCFA6	SCFA3	M	Butyrate	PBS	M_Butyrate_PBS
SCFA3.16	ENSMUSG00000048921	2898.13	ENSMUSG00000048921	Zfp689	3.621	3.39507	SCFA6	SCFA3	M	Butyrate	PBS	M_Butyrate_PBS
SCFA3.16	ENSMUSG00000048922	163.625	ENSMUSG00000048922	Cdca2	5.715	-0.0572502	SCFA6	SCFA3	M	Butyrate	PBS	M_Butyrate_PBS
SCFA3.16	ENSMUSG00000048924	1493.93	ENSMUSG00000048924	Ccdc125	2.469	1.89317	SCFA6	SCFA3	M	Butyrate	PBS	M_Butyrate_PBS
SCFA3.16	ENSMUSG00000048930	13218.6	ENSMUSG00000048930	Tada3	3.883	5.68239	SCFA6	SCFA3	M	Butyrate	PBS	M_Butyrate_PBS
SCFA3.16	ENSMUSG00000048939	334.377	ENSMUSG00000048939	Atp13a5	4.661	0.664034	SCFA6	SCFA3	M	Butyrate	PBS	M_Butyrate_PBS
SCFA3.16	ENSMUSG00000048960	59.7267	ENSMUSG00000048960	Prex2	13.917	-0.222309	SCFA6	SCFA3	M	Butyrate	PBS	M_Butyrate_PBS
SCFA3.16	ENSMUSG00000048965	5083.22	ENSMUSG00000048965	Mrgpre	3.761	4.25882	SCFA6	SCFA3	M	Butyrate	PBS	M_Butyrate_PBS
SCFA3.16	ENSMUSG00000048967	708.423	ENSMUSG00000048967	Yjefn3	0.88	-0.622847	SCFA6	SCFA3	M	Butyrate	PBS	M_Butyrate_PBS
SCFA3.16	ENSMUSG00000048970	19288.9	ENSMUSG00000048970	C1galt1c1	1.449	4.8061	SCFA6	SCFA3	M	Butyrate	PBS	M_Butyrate_PBS
SCFA3.16	ENSMUSG00000048978	0	ENSMUSG00000048978	Nrsn1	2.474	-5.2667	SCFA6	SCFA3	M	Butyrate	PBS	M_Butyrate_PBS
SCFA3.16	ENSMUSG00000048988	12.4523	ENSMUSG00000048988	Elfn1	4.172	-3.68174	SCFA6	SCFA3	M	Butyrate	PBS	M_Butyrate_PBS
SCFA3.16	ENSMUSG00000048997	2478.86	ENSMUSG00000048997	Atxn7l2	4.946	3.61899	SCFA6	SCFA3	M	Butyrate	PBS	M_Butyrate_PBS
SCFA3.16	ENSMUSG00000049001	35.9558	ENSMUSG00000049001	Ndnf	10.114	-1.35981	SCFA6	SCFA3	M	Butyrate	PBS	M_Butyrate_PBS
SCFA3.16	ENSMUSG00000049036	0	ENSMUSG00000049036	Tmem121	1.574	-5.2667	SCFA6	SCFA3	M	Butyrate	PBS	M_Butyrate_PBS
SCFA3.16	ENSMUSG00000049037	3001.02	ENSMUSG00000049037	Clec4a1	1.558	2.23314	SCFA6	SCFA3	M	Butyrate	PBS	M_Butyrate_PBS
SCFA3.16	ENSMUSG00000049038	0	ENSMUSG00000049038	Mterf2	1.752	-5.2667	SCFA6	SCFA3	M	Butyrate	PBS	M_Butyrate_PBS
SCFA3.16	ENSMUSG00000049044	108.928	ENSMUSG00000049044	Rapgef4	6.677	-0.408723	SCFA6	SCFA3	M	Butyrate	PBS	M_Butyrate_PBS
SCFA3.16	ENSMUSG00000049047	3434.05	ENSMUSG00000049047	Armcx3	3.54	3.60674	SCFA6	SCFA3	M	Butyrate	PBS	M_Butyrate_PBS
SCFA3.16	ENSMUSG00000049076	31750.7	ENSMUSG00000049076	Acap2	7.183	7.83347	SCFA6	SCFA3	M	Butyrate	PBS	M_Butyrate_PBS
SCFA3.16	ENSMUSG00000049086	61569.6	ENSMUSG00000049086	Bmyc	0.983	5.92003	SCFA6	SCFA3	M	Butyrate	PBS	M_Butyrate_PBS
SCFA3.16	ENSMUSG00000049090	9274.88	ENSMUSG00000049090	Ptgr3	3.54	5.03822	SCFA6	SCFA3	M	Butyrate	PBS	M_Butyrate_PBS
SCFA3.16	ENSMUSG00000049091	15845.4	ENSMUSG00000049091	Sephs2	2.177	5.10942	SCFA6	SCFA3	M	Butyrate	PBS	M_Butyrate_PBS
SCFA3.16	ENSMUSG00000049092	115.883	ENSMUSG00000049092	Gpr137c	5.828	-0.511816	SCFA6	SCFA3	M	Butyrate	PBS	M_Butyrate_PBS
SCFA3.16	ENSMUSG00000049097	140.789	ENSMUSG00000049097	Ankrd34a	2.583	-1.35981	SCFA6	SCFA3	M	Butyrate	PBS	M_Butyrate_PBS
SCFA3.16	ENSMUSG00000049100	26.1586	ENSMUSG00000049100	Pcdh10	15.888	-1.17924	SCFA6	SCFA3	M	Butyrate	PBS	M_Butyrate_PBS
SCFA3.16	ENSMUSG00000049103	1006.2	ENSMUSG00000049103	Ccr2	6.712	2.7612	SCFA6	SCFA3	M	Butyrate	PBS	M_Butyrate_PBS
SCFA3.16	ENSMUSG00000049106	14915.6	ENSMUSG00000049106	Dcaf5	5.942	6.47012	SCFA6	SCFA3	M	Butyrate	PBS	M_Butyrate_PBS
SCFA3.16	ENSMUSG00000049107	0	ENSMUSG00000049107	Ntf3	1.714	-5.2667	SCFA6	SCFA3	M	Butyrate	PBS	M_Butyrate_PBS
SCFA3.16	ENSMUSG00000049109	0	ENSMUSG00000049109	Themis	9.031	-5.2667	SCFA6	SCFA3	M	Butyrate	PBS	M_Butyrate_PBS
SCFA3.16	ENSMUSG00000049112	0	ENSMUSG00000049112	Oxtr	4.79	-5.2667	SCFA6	SCFA3	M	Butyrate	PBS	M_Butyrate_PBS
SCFA3.16	ENSMUSG00000049119	63.6343	ENSMUSG00000049119	Fam110b	8.164	-0.874386	SCFA6	SCFA3	M	Butyrate	PBS	M_Butyrate_PBS
SCFA3.16	ENSMUSG00000049122	0	ENSMUSG00000049122	Frmd3	6.065	-5.2667	SCFA6	SCFA3	M	Butyrate	PBS	M_Butyrate_PBS
SCFA3.16	ENSMUSG00000049130	51021.2	ENSMUSG00000049130	C5ar1	2.57	7.03508	SCFA6	SCFA3	M	Butyrate	PBS	M_Butyrate_PBS
SCFA3.16	ENSMUSG00000049134	330.177	ENSMUSG00000049134	Nrap	5.507	0.883044	SCFA6	SCFA3	M	Butyrate	PBS	M_Butyrate_PBS
SCFA3.16	ENSMUSG00000049148	0	ENSMUSG00000049148	Plcxd3	5.042	-5.2667	SCFA6	SCFA3	M	Butyrate	PBS	M_Butyrate_PBS
SCFA3.16	ENSMUSG00000049154	183.249	ENSMUSG00000049154	Cfap144	0.567	-2.94478	SCFA6	SCFA3	M	Butyrate	PBS	M_Butyrate_PBS
SCFA3.16	ENSMUSG00000049164	6144.5	ENSMUSG00000049164	Zfp518a	6.84	5.39418	SCFA6	SCFA3	M	Butyrate	PBS	M_Butyrate_PBS
SCFA3.16	ENSMUSG00000049176	139.538	ENSMUSG00000049176	Frmpd4	9.68	0.461217	SCFA6	SCFA3	M	Butyrate	PBS	M_Butyrate_PBS
SCFA3.16	ENSMUSG00000049184	2078.04	ENSMUSG00000049184	Purg	1.975	2.04618	SCFA6	SCFA3	M	Butyrate	PBS	M_Butyrate_PBS
SCFA3.16	ENSMUSG00000049191	597.001	ENSMUSG00000049191	Rtl5	4.351	1.39151	SCFA6	SCFA3	M	Butyrate	PBS	M_Butyrate_PBS
SCFA3.16	ENSMUSG00000049225	1429.32	ENSMUSG00000049225	Pdp1	4.507	2.6933	SCFA6	SCFA3	M	Butyrate	PBS	M_Butyrate_PBS
SCFA3.16	ENSMUSG00000049230	3576.96	ENSMUSG00000049230	Myef2l	1.83	2.71629	SCFA6	SCFA3	M	Butyrate	PBS	M_Butyrate_PBS
SCFA3.16	ENSMUSG00000049232	8897.5	ENSMUSG00000049232	Tigd2	3.007	4.74313	SCFA6	SCFA3	M	Butyrate	PBS	M_Butyrate_PBS
SCFA3.16	ENSMUSG00000049241	79.0731	ENSMUSG00000049241	Hcar1	3.285	-1.80727	SCFA6	SCFA3	M	Butyrate	PBS	M_Butyrate_PBS
SCFA3.16	ENSMUSG00000049252	0	ENSMUSG00000049252	Lrp1b	23.774	-5.2667	SCFA6	SCFA3	M	Butyrate	PBS	M_Butyrate_PBS
SCFA3.16	ENSMUSG00000049265	26.1323	ENSMUSG00000049265	Kcnk3	3.976	-2.94478	SCFA6	SCFA3	M	Butyrate	PBS	M_Butyrate_PBS
SCFA3.16	ENSMUSG00000049281	114.157	ENSMUSG00000049281	Scn3b	5.461	-0.622847	SCFA6	SCFA3	M	Butyrate	PBS	M_Butyrate_PBS
SCFA3.16	ENSMUSG00000049285	4527.84	ENSMUSG00000049285	Mblac1	1.308	2.5725	SCFA6	SCFA3	M	Butyrate	PBS	M_Butyrate_PBS
SCFA3.16	ENSMUSG00000049287	2212.04	ENSMUSG00000049287	Iba57	4.885	3.4372	SCFA6	SCFA3	M	Butyrate	PBS	M_Butyrate_PBS
SCFA3.16	ENSMUSG00000049288	3472.97	ENSMUSG00000049288	Lix1l	3.62	3.65514	SCFA6	SCFA3	M	Butyrate	PBS	M_Butyrate_PBS
SCFA3.16	ENSMUSG00000049295	15991.1	ENSMUSG00000049295	Zfp219	4.519	6.17572	SCFA6	SCFA3	M	Butyrate	PBS	M_Butyrate_PBS
SCFA3.16	ENSMUSG00000049299	25134.6	ENSMUSG00000049299	Trappc1	1.112	4.8061	SCFA6	SCFA3	M	Butyrate	PBS	M_Butyrate_PBS
SCFA3.16	ENSMUSG00000049300	5161.68	ENSMUSG00000049300	Prmt6	4.197	4.43893	SCFA6	SCFA3	M	Butyrate	PBS	M_Butyrate_PBS
SCFA3.16	ENSMUSG00000049303	93.7914	ENSMUSG00000049303	Syt12	5.539	-0.874386	SCFA6	SCFA3	M	Butyrate	PBS	M_Butyrate_PBS
SCFA3.16	ENSMUSG00000049305	18573.3	ENSMUSG00000049305	Ccdc71	3.267	5.92374	SCFA6	SCFA3	M	Butyrate	PBS	M_Butyrate_PBS
SCFA3.16	ENSMUSG00000049307	2971.18	ENSMUSG00000049307	Fut4	4.074	3.60058	SCFA6	SCFA3	M	Butyrate	PBS	M_Butyrate_PBS
SCFA3.16	ENSMUSG00000049313	13702.5	ENSMUSG00000049313	Sorl1	11.321	7.27754	SCFA6	SCFA3	M	Butyrate	PBS	M_Butyrate_PBS
SCFA3.16	ENSMUSG00000049321	1990.66	ENSMUSG00000049321	Zfp2	4.019	3.00476	SCFA6	SCFA3	M	Butyrate	PBS	M_Butyrate_PBS
SCFA3.16	ENSMUSG00000049323	20843.4	ENSMUSG00000049323	Smcr8	8.078	7.39574	SCFA6	SCFA3	M	Butyrate	PBS	M_Butyrate_PBS
SCFA3.16	ENSMUSG00000049327	6693.47	ENSMUSG00000049327	Kmt5a	4.067	4.7681	SCFA6	SCFA3	M	Butyrate	PBS	M_Butyrate_PBS
SCFA3.16	ENSMUSG00000049336	0	ENSMUSG00000049336	Tenm2	11.302	-5.2667	SCFA6	SCFA3	M	Butyrate	PBS	M_Butyrate_PBS
SCFA3.16	ENSMUSG00000049339	43029.8	ENSMUSG00000049339	Retreg2	2.999	7.01204	SCFA6	SCFA3	M	Butyrate	PBS	M_Butyrate_PBS
SCFA3.16	ENSMUSG00000049350	47.8371	ENSMUSG00000049350	Zg16	1.086	-3.68174	SCFA6	SCFA3	M	Butyrate	PBS	M_Butyrate_PBS
SCFA3.16	ENSMUSG00000049353	24.3273	ENSMUSG00000049353	Rd3	4.271	-2.94478	SCFA6	SCFA3	M	Butyrate	PBS	M_Butyrate_PBS
SCFA3.16	ENSMUSG00000049354	28258.4	ENSMUSG00000049354	Dcaf7	6.133	7.43742	SCFA6	SCFA3	M	Butyrate	PBS	M_Butyrate_PBS
SCFA3.16	ENSMUSG00000049357	213.439	ENSMUSG00000049357	Brd8dc	2.434	-0.874386	SCFA6	SCFA3	M	Butyrate	PBS	M_Butyrate_PBS
SCFA3.16	ENSMUSG00000049382	26.5327	ENSMUSG00000049382	Krt8	1.958	-3.68174	SCFA6	SCFA3	M	Butyrate	PBS	M_Butyrate_PBS
SCFA3.16	ENSMUSG00000049396	45.3325	ENSMUSG00000049396	Gemin4	4.584	-2.09678	SCFA6	SCFA3	M	Butyrate	PBS	M_Butyrate_PBS
SCFA3.16	ENSMUSG00000049401	28271	ENSMUSG00000049401	Ogfr	2.58	6.18914	SCFA6	SCFA3	M	Butyrate	PBS	M_Butyrate_PBS
SCFA3.16	ENSMUSG00000049404	39.2083	ENSMUSG00000049404	Rarres1	1.325	-3.68174	SCFA6	SCFA3	M	Butyrate	PBS	M_Butyrate_PBS
SCFA3.16	ENSMUSG00000049409	24.5631	ENSMUSG00000049409	Prokr1	4.23	-2.94478	SCFA6	SCFA3	M	Butyrate	PBS	M_Butyrate_PBS
SCFA3.16	ENSMUSG00000049411	4292.81	ENSMUSG00000049411	Tmem241	4.514	4.27826	SCFA6	SCFA3	M	Butyrate	PBS	M_Butyrate_PBS
SCFA3.16	ENSMUSG00000049420	0	ENSMUSG00000049420	Tmem200a	6.677	-5.2667	SCFA6	SCFA3	M	Butyrate	PBS	M_Butyrate_PBS
SCFA3.16	ENSMUSG00000049421	9334.49	ENSMUSG00000049421	Zfp260	4.419	5.3672	SCFA6	SCFA3	M	Butyrate	PBS	M_Butyrate_PBS
SCFA3.16	ENSMUSG00000049422	890.589	ENSMUSG00000049422	Chchd10	1.575	0.514656	SCFA6	SCFA3	M	Butyrate	PBS	M_Butyrate_PBS
SCFA3.16	ENSMUSG00000049436	70254.5	ENSMUSG00000049436	Upk1b	2.089	7.19759	SCFA6	SCFA3	M	Butyrate	PBS	M_Butyrate_PBS
SCFA3.16	ENSMUSG00000049439	15930.7	ENSMUSG00000049439	Cyp20a1	2.286	5.1876	SCFA6	SCFA3	M	Butyrate	PBS	M_Butyrate_PBS
SCFA3.16	ENSMUSG00000049470	13534.3	ENSMUSG00000049470	Aff4	13.45	7.50829	SCFA6	SCFA3	M	Butyrate	PBS	M_Butyrate_PBS
SCFA3.16	ENSMUSG00000049482	3209.21	ENSMUSG00000049482	Ctu2	5.164	4.05297	SCFA6	SCFA3	M	Butyrate	PBS	M_Butyrate_PBS
SCFA3.16	ENSMUSG00000049488	1267.92	ENSMUSG00000049488	Tmem67	7.744	3.29935	SCFA6	SCFA3	M	Butyrate	PBS	M_Butyrate_PBS
SCFA3.16	ENSMUSG00000049489	20203.2	ENSMUSG00000049489	Ccnq	1.224	4.62963	SCFA6	SCFA3	M	Butyrate	PBS	M_Butyrate_PBS
SCFA3.16	ENSMUSG00000049493	0	ENSMUSG00000049493	Pls1	3.89	-5.2667	SCFA6	SCFA3	M	Butyrate	PBS	M_Butyrate_PBS
SCFA3.16	ENSMUSG00000049502	17903.8	ENSMUSG00000049502	Dtx3l	5.725	6.67984	SCFA6	SCFA3	M	Butyrate	PBS	M_Butyrate_PBS
SCFA3.16	ENSMUSG00000049504	11873.9	ENSMUSG00000049504	Proser1	5.084	5.91631	SCFA6	SCFA3	M	Butyrate	PBS	M_Butyrate_PBS
SCFA3.16	ENSMUSG00000049511	0	ENSMUSG00000049511	Htr1b	4.724	-5.2667	SCFA6	SCFA3	M	Butyrate	PBS	M_Butyrate_PBS
SCFA3.16	ENSMUSG00000049515	0	ENSMUSG00000049515	Espnl	5.445	-5.2667	SCFA6	SCFA3	M	Butyrate	PBS	M_Butyrate_PBS
SCFA3.16	ENSMUSG00000049516	15208.3	ENSMUSG00000049516	Spty2d1	5.223	6.31214	SCFA6	SCFA3	M	Butyrate	PBS	M_Butyrate_PBS
SCFA3.16	ENSMUSG00000049517	1556.89	ENSMUSG00000049517	Rps23	1.268	1.00008	SCFA6	SCFA3	M	Butyrate	PBS	M_Butyrate_PBS
SCFA3.16	ENSMUSG00000049521	1014.67	ENSMUSG00000049521	Cdc42ep1	2.56	1.39151	SCFA6	SCFA3	M	Butyrate	PBS	M_Butyrate_PBS
SCFA3.16	ENSMUSG00000049526	670.729	ENSMUSG00000049526	Tmem202	1.704	0.22515	SCFA6	SCFA3	M	Butyrate	PBS	M_Butyrate_PBS
SCFA3.16	ENSMUSG00000049532	14085	ENSMUSG00000049532	Sall2	5.433	6.25833	SCFA6	SCFA3	M	Butyrate	PBS	M_Butyrate_PBS
SCFA3.16	ENSMUSG00000049536	3836.56	ENSMUSG00000049536	Tceal1	2.803	3.43026	SCFA6	SCFA3	M	Butyrate	PBS	M_Butyrate_PBS
SCFA3.16	ENSMUSG00000049538	7956.81	ENSMUSG00000049538	Adamts16	6.836	5.76603	SCFA6	SCFA3	M	Butyrate	PBS	M_Butyrate_PBS
SCFA3.16	ENSMUSG00000049539	0	ENSMUSG00000049539	H1f1	0.741	-5.2667	SCFA6	SCFA3	M	Butyrate	PBS	M_Butyrate_PBS
SCFA3.16	ENSMUSG00000049550	20370.2	ENSMUSG00000049550	Clip1	9.801	7.6415	SCFA6	SCFA3	M	Butyrate	PBS	M_Butyrate_PBS
SCFA3.16	ENSMUSG00000049551	453.127	ENSMUSG00000049551	Fzd9	2.293	0.0908485	SCFA6	SCFA3	M	Butyrate	PBS	M_Butyrate_PBS
SCFA3.16	ENSMUSG00000049553	7811.69	ENSMUSG00000049553	Polr1a	11.871	6.53541	SCFA6	SCFA3	M	Butyrate	PBS	M_Butyrate_PBS
SCFA3.16	ENSMUSG00000049555	33.5818	ENSMUSG00000049555	Tmie	3.094	-2.94478	SCFA6	SCFA3	M	Butyrate	PBS	M_Butyrate_PBS
SCFA3.16	ENSMUSG00000049556	0	ENSMUSG00000049556	Lingo1	4.715	-5.2667	SCFA6	SCFA3	M	Butyrate	PBS	M_Butyrate_PBS
SCFA3.16	ENSMUSG00000049562	17894.8	ENSMUSG00000049562	Ap5b1	3.237	5.85677	SCFA6	SCFA3	M	Butyrate	PBS	M_Butyrate_PBS
SCFA3.16	ENSMUSG00000049571	16.8965	ENSMUSG00000049571	Cfap46	9.224	-2.45935	SCFA6	SCFA3	M	Butyrate	PBS	M_Butyrate_PBS
SCFA3.16	ENSMUSG00000049577	36052.8	ENSMUSG00000049577	Zfpm1	3.503	6.98093	SCFA6	SCFA3	M	Butyrate	PBS	M_Butyrate_PBS
SCFA3.16	ENSMUSG00000049580	17.0331	ENSMUSG00000049580	Tsku	3.05	-3.68174	SCFA6	SCFA3	M	Butyrate	PBS	M_Butyrate_PBS
SCFA3.16	ENSMUSG00000049583	5.06988	ENSMUSG00000049583	Grm5	10.247	-3.68174	SCFA6	SCFA3	M	Butyrate	PBS	M_Butyrate_PBS
SCFA3.16	ENSMUSG00000049588	393.569	ENSMUSG00000049588	Ccdc69	1.848	-0.408723	SCFA6	SCFA3	M	Butyrate	PBS	M_Butyrate_PBS
SCFA3.16	ENSMUSG00000049600	9242.6	ENSMUSG00000049600	Zbtb45	4.21	5.28308	SCFA6	SCFA3	M	Butyrate	PBS	M_Butyrate_PBS
SCFA3.16	ENSMUSG00000049606	6795.48	ENSMUSG00000049606	Zfp644	8.914	5.92127	SCFA6	SCFA3	M	Butyrate	PBS	M_Butyrate_PBS
SCFA3.16	ENSMUSG00000049608	0	ENSMUSG00000049608	Gpr55	3.721	-5.2667	SCFA6	SCFA3	M	Butyrate	PBS	M_Butyrate_PBS
SCFA3.16	ENSMUSG00000049612	0	ENSMUSG00000049612	Omg	2.228	-5.2667	SCFA6	SCFA3	M	Butyrate	PBS	M_Butyrate_PBS
SCFA3.16	ENSMUSG00000049624	11673.6	ENSMUSG00000049624	Slc17a5	3.627	5.40484	SCFA6	SCFA3	M	Butyrate	PBS	M_Butyrate_PBS
SCFA3.16	ENSMUSG00000049625	134312	ENSMUSG00000049625	Tifab	3.497	8.87564	SCFA6	SCFA3	M	Butyrate	PBS	M_Butyrate_PBS
SCFA3.16	ENSMUSG00000049630	0	ENSMUSG00000049630	C1ql3	2.535	-5.2667	SCFA6	SCFA3	M	Butyrate	PBS	M_Butyrate_PBS
SCFA3.16	ENSMUSG00000049643	6238.47	ENSMUSG00000049643	2310022A10Rik	4.78	4.89946	SCFA6	SCFA3	M	Butyrate	PBS	M_Butyrate_PBS
SCFA3.16	ENSMUSG00000049649	0	ENSMUSG00000049649	Gpr3	1.214	-5.2667	SCFA6	SCFA3	M	Butyrate	PBS	M_Butyrate_PBS
SCFA3.16	ENSMUSG00000049657	4123.83	ENSMUSG00000049657	Zbtb5	5.606	4.53258	SCFA6	SCFA3	M	Butyrate	PBS	M_Butyrate_PBS
SCFA3.16	ENSMUSG00000049658	3677.41	ENSMUSG00000049658	Bdp1	11.005	5.3397	SCFA6	SCFA3	M	Butyrate	PBS	M_Butyrate_PBS
SCFA3.16	ENSMUSG00000049659	26135.6	ENSMUSG00000049659	Aftph	6.979	7.51117	SCFA6	SCFA3	M	Butyrate	PBS	M_Butyrate_PBS
SCFA3.16	ENSMUSG00000049670	110.393	ENSMUSG00000049670	Morn4	2.353	-1.80727	SCFA6	SCFA3	M	Butyrate	PBS	M_Butyrate_PBS
SCFA3.16	ENSMUSG00000049672	10512.3	ENSMUSG00000049672	Zbtb14	4.68	5.62128	SCFA6	SCFA3	M	Butyrate	PBS	M_Butyrate_PBS
SCFA3.16	ENSMUSG00000049676	354.011	ENSMUSG00000049676	Catsperg1	7.044	1.33321	SCFA6	SCFA3	M	Butyrate	PBS	M_Butyrate_PBS
SCFA3.16	ENSMUSG00000049680	16582.6	ENSMUSG00000049680	Urgcp	5.871	6.60559	SCFA6	SCFA3	M	Butyrate	PBS	M_Butyrate_PBS
SCFA3.16	ENSMUSG00000049686	86222.9	ENSMUSG00000049686	Orai1	2.295	7.62868	SCFA6	SCFA3	M	Butyrate	PBS	M_Butyrate_PBS
SCFA3.16	ENSMUSG00000049687	109.833	ENSMUSG00000049687	Pheta2	3.311	-1.35981	SCFA6	SCFA3	M	Butyrate	PBS	M_Butyrate_PBS
SCFA3.16	ENSMUSG00000049690	0	ENSMUSG00000049690	Nckap5	12.1	-5.2667	SCFA6	SCFA3	M	Butyrate	PBS	M_Butyrate_PBS
SCFA3.16	ENSMUSG00000049717	2127.18	ENSMUSG00000049717	Lig4	5.202	3.47139	SCFA6	SCFA3	M	Butyrate	PBS	M_Butyrate_PBS
SCFA3.16	ENSMUSG00000049721	25.4537	ENSMUSG00000049721	Gal3st1	2.041	-3.68174	SCFA6	SCFA3	M	Butyrate	PBS	M_Butyrate_PBS
SCFA3.16	ENSMUSG00000049723	122.035	ENSMUSG00000049723	Mmp12	7.237	-0.137421	SCFA6	SCFA3	M	Butyrate	PBS	M_Butyrate_PBS
SCFA3.16	ENSMUSG00000049728	3709.69	ENSMUSG00000049728	Zfp668	6.778	4.65365	SCFA6	SCFA3	M	Butyrate	PBS	M_Butyrate_PBS
SCFA3.16	ENSMUSG00000049739	22411.5	ENSMUSG00000049739	Zfp646	6.727	7.23638	SCFA6	SCFA3	M	Butyrate	PBS	M_Butyrate_PBS
SCFA3.16	ENSMUSG00000049744	324.031	ENSMUSG00000049744	Arhgap15	8.818	1.52771	SCFA6	SCFA3	M	Butyrate	PBS	M_Butyrate_PBS
SCFA3.16	ENSMUSG00000049751	304.163	ENSMUSG00000049751	Rpl36al	0.854	-1.80727	SCFA6	SCFA3	M	Butyrate	PBS	M_Butyrate_PBS
SCFA3.16	ENSMUSG00000049755	6173.52	ENSMUSG00000049755	Zfp672	3.669	4.50313	SCFA6	SCFA3	M	Butyrate	PBS	M_Butyrate_PBS
SCFA3.16	ENSMUSG00000049760	13776.6	ENSMUSG00000049760	Micos13	1.169	4.01175	SCFA6	SCFA3	M	Butyrate	PBS	M_Butyrate_PBS
SCFA3.16	ENSMUSG00000049764	3192.24	ENSMUSG00000049764	Zfp280b	5.224	4.06197	SCFA6	SCFA3	M	Butyrate	PBS	M_Butyrate_PBS
SCFA3.16	ENSMUSG00000049775	1.10124e+06	ENSMUSG00000049775	Tmsb4x	1.371	10.5602	SCFA6	SCFA3	M	Butyrate	PBS	M_Butyrate_PBS
SCFA3.16	ENSMUSG00000049791	8960.01	ENSMUSG00000049791	Fzd4	6.72	5.91258	SCFA6	SCFA3	M	Butyrate	PBS	M_Butyrate_PBS
SCFA3.16	ENSMUSG00000049792	11330.6	ENSMUSG00000049792	Bag5	2.508	4.83001	SCFA6	SCFA3	M	Butyrate	PBS	M_Butyrate_PBS
SCFA3.16	ENSMUSG00000049796	39.3569	ENSMUSG00000049796	Crh	1.32	-3.68174	SCFA6	SCFA3	M	Butyrate	PBS	M_Butyrate_PBS
SCFA3.16	ENSMUSG00000049800	10010.7	ENSMUSG00000049800	Sertad2	6.352	5.99127	SCFA6	SCFA3	M	Butyrate	PBS	M_Butyrate_PBS
SCFA3.16	ENSMUSG00000049804	0	ENSMUSG00000049804	Armcx4	7.996	-5.2667	SCFA6	SCFA3	M	Butyrate	PBS	M_Butyrate_PBS
SCFA3.16	ENSMUSG00000049807	1503.96	ENSMUSG00000049807	Arhgap23	6.045	3.18862	SCFA6	SCFA3	M	Butyrate	PBS	M_Butyrate_PBS
SCFA3.16	ENSMUSG00000049811	283.627	ENSMUSG00000049811	Fam161a	4.396	0.348006	SCFA6	SCFA3	M	Butyrate	PBS	M_Butyrate_PBS
SCFA3.16	ENSMUSG00000049823	6120.96	ENSMUSG00000049823	Zbtb12	2.02	3.63114	SCFA6	SCFA3	M	Butyrate	PBS	M_Butyrate_PBS
SCFA3.16	ENSMUSG00000049858	5887.92	ENSMUSG00000049858	Suox	2.497	3.8805	SCFA6	SCFA3	M	Butyrate	PBS	M_Butyrate_PBS
SCFA3.16	ENSMUSG00000049866	103382	ENSMUSG00000049866	Arl4c	3.997	8.69085	SCFA6	SCFA3	M	Butyrate	PBS	M_Butyrate_PBS
SCFA3.16	ENSMUSG00000049871	95.5388	ENSMUSG00000049871	Nlrc3	7.069	-0.511816	SCFA6	SCFA3	M	Butyrate	PBS	M_Butyrate_PBS
SCFA3.16	ENSMUSG00000049872	0	ENSMUSG00000049872	Calhm5	5.323	-5.2667	SCFA6	SCFA3	M	Butyrate	PBS	M_Butyrate_PBS
SCFA3.16	ENSMUSG00000049878	8940.93	ENSMUSG00000049878	Rlf	6.99	5.96632	SCFA6	SCFA3	M	Butyrate	PBS	M_Butyrate_PBS
SCFA3.16	ENSMUSG00000049882	2207.2	ENSMUSG00000049882	Vcpkmt	1.271	1.50148	SCFA6	SCFA3	M	Butyrate	PBS	M_Butyrate_PBS
SCFA3.16	ENSMUSG00000049892	225.734	ENSMUSG00000049892	Rasd1	1.611	-1.35981	SCFA6	SCFA3	M	Butyrate	PBS	M_Butyrate_PBS
SCFA3.16	ENSMUSG00000049904	2021.05	ENSMUSG00000049904	Tmem17	1.568	1.67581	SCFA6	SCFA3	M	Butyrate	PBS	M_Butyrate_PBS
SCFA3.16	ENSMUSG00000049907	53.4751	ENSMUSG00000049907	Rasl11b	1.943	-2.94478	SCFA6	SCFA3	M	Butyrate	PBS	M_Butyrate_PBS
SCFA3.16	ENSMUSG00000049916	22.8156	ENSMUSG00000049916	2610318N02Rik	2.277	-3.68174	SCFA6	SCFA3	M	Butyrate	PBS	M_Butyrate_PBS
SCFA3.16	ENSMUSG00000049922	26237.3	ENSMUSG00000049922	Slc35c1	3.275	6.42548	SCFA6	SCFA3	M	Butyrate	PBS	M_Butyrate_PBS
SCFA3.16	ENSMUSG00000049928	0	ENSMUSG00000049928	Glp2r	5.815	-5.2667	SCFA6	SCFA3	M	Butyrate	PBS	M_Butyrate_PBS
SCFA3.16	ENSMUSG00000049929	0	ENSMUSG00000049929	Lpar4	4.238	-5.2667	SCFA6	SCFA3	M	Butyrate	PBS	M_Butyrate_PBS
SCFA3.16	ENSMUSG00000049932	6756.64	ENSMUSG00000049932	H2ax	1.384	3.22915	SCFA6	SCFA3	M	Butyrate	PBS	M_Butyrate_PBS
SCFA3.16	ENSMUSG00000049939	2414.32	ENSMUSG00000049939	Lrrc4	3.615	3.1299	SCFA6	SCFA3	M	Butyrate	PBS	M_Butyrate_PBS
SCFA3.16	ENSMUSG00000049940	22225.8	ENSMUSG00000049940	Pgrmc2	3.242	6.17157	SCFA6	SCFA3	M	Butyrate	PBS	M_Butyrate_PBS
SCFA3.16	ENSMUSG00000049950	2443	ENSMUSG00000049950	Rpp38	1.042	1.36265	SCFA6	SCFA3	M	Butyrate	PBS	M_Butyrate_PBS
SCFA3.16	ENSMUSG00000049957	4234.77	ENSMUSG00000049957	Ccdc137	3.803	4.01175	SCFA6	SCFA3	M	Butyrate	PBS	M_Butyrate_PBS
SCFA3.16	ENSMUSG00000049960	3776.61	ENSMUSG00000049960	Mrps16	2.875	3.4441	SCFA6	SCFA3	M	Butyrate	PBS	M_Butyrate_PBS
SCFA3.16	ENSMUSG00000049969	20206	ENSMUSG00000049969	Plekhf2	3.039	5.94092	SCFA6	SCFA3	M	Butyrate	PBS	M_Butyrate_PBS
SCFA3.16	ENSMUSG00000049971	0	ENSMUSG00000049971	Glt1d1	4.378	-5.2667	SCFA6	SCFA3	M	Butyrate	PBS	M_Butyrate_PBS
SCFA3.16	ENSMUSG00000049985	73.1705	ENSMUSG00000049985	Ankrd55	6.39	-1.01878	SCFA6	SCFA3	M	Butyrate	PBS	M_Butyrate_PBS
SCFA3.16	ENSMUSG00000049988	94627.8	ENSMUSG00000049988	Lrrc25	2.039	7.59225	SCFA6	SCFA3	M	Butyrate	PBS	M_Butyrate_PBS
SCFA3.16	ENSMUSG00000049999	6567.43	ENSMUSG00000049999	Ppp1r3d	3.267	4.42504	SCFA6	SCFA3	M	Butyrate	PBS	M_Butyrate_PBS
SCFA3.16	ENSMUSG00000050002	7076.54	ENSMUSG00000050002	Idnk	3.377	4.58035	SCFA6	SCFA3	M	Butyrate	PBS	M_Butyrate_PBS
SCFA3.16	ENSMUSG00000050010	43.7114	ENSMUSG00000050010	Shisa3	4.754	-2.09678	SCFA6	SCFA3	M	Butyrate	PBS	M_Butyrate_PBS
SCFA3.16	ENSMUSG00000050014	0	ENSMUSG00000050014	Apol10b	2.325	-5.2667	SCFA6	SCFA3	M	Butyrate	PBS	M_Butyrate_PBS
SCFA3.16	ENSMUSG00000050017	17306.8	ENSMUSG00000050017	Pitpnb	3.377	5.86965	SCFA6	SCFA3	M	Butyrate	PBS	M_Butyrate_PBS
SCFA3.16	ENSMUSG00000050022	21185.4	ENSMUSG00000050022	Amz1	6.697	7.14877	SCFA6	SCFA3	M	Butyrate	PBS	M_Butyrate_PBS
SCFA3.16	ENSMUSG00000050029	16003	ENSMUSG00000050029	Rap2c	3.545	5.82671	SCFA6	SCFA3	M	Butyrate	PBS	M_Butyrate_PBS
SCFA3.16	ENSMUSG00000050035	204.647	ENSMUSG00000050035	Fhl4	3.554	-0.408723	SCFA6	SCFA3	M	Butyrate	PBS	M_Butyrate_PBS
SCFA3.16	ENSMUSG00000050043	13534	ENSMUSG00000050043	Tmx2	2.33	4.98004	SCFA6	SCFA3	M	Butyrate	PBS	M_Butyrate_PBS
SCFA3.16	ENSMUSG00000050050	41.8488	ENSMUSG00000050050	Ccdc158	6.207	-1.80727	SCFA6	SCFA3	M	Butyrate	PBS	M_Butyrate_PBS
SCFA3.16	ENSMUSG00000050052	150.039	ENSMUSG00000050052	Tdrp	2.77	-1.17924	SCFA6	SCFA3	M	Butyrate	PBS	M_Butyrate_PBS
SCFA3.16	ENSMUSG00000050063	0	ENSMUSG00000050063	Klk6	1.513	-5.2667	SCFA6	SCFA3	M	Butyrate	PBS	M_Butyrate_PBS
SCFA3.16	ENSMUSG00000050064	7369.57	ENSMUSG00000050064	Zfp697	8.276	5.93113	SCFA6	SCFA3	M	Butyrate	PBS	M_Butyrate_PBS
SCFA3.16	ENSMUSG00000050069	97.1048	ENSMUSG00000050069	Grem2	3.745	-1.35981	SCFA6	SCFA3	M	Butyrate	PBS	M_Butyrate_PBS
SCFA3.16	ENSMUSG00000050071	131.411	ENSMUSG00000050071	Bex1	1.186	-2.45935	SCFA6	SCFA3	M	Butyrate	PBS	M_Butyrate_PBS
SCFA3.16	ENSMUSG00000050075	0	ENSMUSG00000050075	Gpr171	2.225	-5.2667	SCFA6	SCFA3	M	Butyrate	PBS	M_Butyrate_PBS
SCFA3.16	ENSMUSG00000050079	4555.69	ENSMUSG00000050079	Rspry1	6.443	4.87668	SCFA6	SCFA3	M	Butyrate	PBS	M_Butyrate_PBS
SCFA3.16	ENSMUSG00000050088	12475.2	ENSMUSG00000050088	1600012H06Rik	3.294	5.36174	SCFA6	SCFA3	M	Butyrate	PBS	M_Butyrate_PBS
SCFA3.16	ENSMUSG00000050103	12920.8	ENSMUSG00000050103	Agmo	6.397	6.36947	SCFA6	SCFA3	M	Butyrate	PBS	M_Butyrate_PBS
SCFA3.16	ENSMUSG00000050105	611.189	ENSMUSG00000050105	Fam110d	1.275	-0.312507	SCFA6	SCFA3	M	Butyrate	PBS	M_Butyrate_PBS
SCFA3.16	ENSMUSG00000050106	5694.9	ENSMUSG00000050106	Tmc8	3.056	4.12347	SCFA6	SCFA3	M	Butyrate	PBS	M_Butyrate_PBS
SCFA3.16	ENSMUSG00000050107	2551.33	ENSMUSG00000050107	Haspin	2.81	2.84704	SCFA6	SCFA3	M	Butyrate	PBS	M_Butyrate_PBS
SCFA3.16	ENSMUSG00000050121	17.6344	ENSMUSG00000050121	Opalin	2.946	-3.68174	SCFA6	SCFA3	M	Butyrate	PBS	M_Butyrate_PBS
SCFA3.16	ENSMUSG00000050122	26.1586	ENSMUSG00000050122	Vwa3b	5.958	-2.45935	SCFA6	SCFA3	M	Butyrate	PBS	M_Butyrate_PBS
SCFA3.16	ENSMUSG00000050132	913.689	ENSMUSG00000050132	Sarm1	5.629	2.36992	SCFA6	SCFA3	M	Butyrate	PBS	M_Butyrate_PBS
SCFA3.16	ENSMUSG00000050138	19547.5	ENSMUSG00000050138	Kcnk12	1.972	5.26954	SCFA6	SCFA3	M	Butyrate	PBS	M_Butyrate_PBS
SCFA3.16	ENSMUSG00000050144	13953.3	ENSMUSG00000050144	Slc25a44	3.578	5.64244	SCFA6	SCFA3	M	Butyrate	PBS	M_Butyrate_PBS
SCFA3.16	ENSMUSG00000050147	0	ENSMUSG00000050147	F2rl3	1.751	-5.2667	SCFA6	SCFA3	M	Butyrate	PBS	M_Butyrate_PBS
SCFA3.16	ENSMUSG00000050148	19186.5	ENSMUSG00000050148	Ubqln2	3.344	6.00418	SCFA6	SCFA3	M	Butyrate	PBS	M_Butyrate_PBS
SCFA3.16	ENSMUSG00000050157	84.6108	ENSMUSG00000050157	Gm867	1.228	-2.94478	SCFA6	SCFA3	M	Butyrate	PBS	M_Butyrate_PBS
SCFA3.16	ENSMUSG00000050164	0	ENSMUSG00000050164	Mchr1	2.189	-5.2667	SCFA6	SCFA3	M	Butyrate	PBS	M_Butyrate_PBS
SCFA3.16	ENSMUSG00000050174	6164.73	ENSMUSG00000050174	Nudt6	1.677	3.37354	SCFA6	SCFA3	M	Butyrate	PBS	M_Butyrate_PBS
SCFA3.16	ENSMUSG00000050188	21210.1	ENSMUSG00000050188	Lsm10	0.943	4.32388	SCFA6	SCFA3	M	Butyrate	PBS	M_Butyrate_PBS
SCFA3.16	ENSMUSG00000050192	2428.58	ENSMUSG00000050192	Eif5a2	5.027	3.61288	SCFA6	SCFA3	M	Butyrate	PBS	M_Butyrate_PBS
SCFA3.16	ENSMUSG00000050195	41.3623	ENSMUSG00000050195	Scd4	3.768	-2.45935	SCFA6	SCFA3	M	Butyrate	PBS	M_Butyrate_PBS
SCFA3.16	ENSMUSG00000050199	865.262	ENSMUSG00000050199	Lgr4	5.884	2.35535	SCFA6	SCFA3	M	Butyrate	PBS	M_Butyrate_PBS
SCFA3.16	ENSMUSG00000050212	8988.44	ENSMUSG00000050212	Eva1b	1.942	4.12776	SCFA6	SCFA3	M	Butyrate	PBS	M_Butyrate_PBS
SCFA3.16	ENSMUSG00000050213	13865	ENSMUSG00000050213	Snip1	2.428	5.07426	SCFA6	SCFA3	M	Butyrate	PBS	M_Butyrate_PBS
SCFA3.16	ENSMUSG00000050222	0	ENSMUSG00000050222	Il17d	1.274	-5.2667	SCFA6	SCFA3	M	Butyrate	PBS	M_Butyrate_PBS
SCFA3.16	ENSMUSG00000050229	8926.72	ENSMUSG00000050229	Pigm	7.554	6.07593	SCFA6	SCFA3	M	Butyrate	PBS	M_Butyrate_PBS
SCFA3.16	ENSMUSG00000050232	1800.73	ENSMUSG00000050232	Cxcr3	1.731	1.65216	SCFA6	SCFA3	M	Butyrate	PBS	M_Butyrate_PBS
SCFA3.16	ENSMUSG00000050234	616.63	ENSMUSG00000050234	Gja4	1.685	0.0908485	SCFA6	SCFA3	M	Butyrate	PBS	M_Butyrate_PBS
SCFA3.16	ENSMUSG00000050240	2927.05	ENSMUSG00000050240	Hic2	6.354	4.21913	SCFA6	SCFA3	M	Butyrate	PBS	M_Butyrate_PBS
SCFA3.16	ENSMUSG00000050244	12251.1	ENSMUSG00000050244	Heatr1	7.828	6.58387	SCFA6	SCFA3	M	Butyrate	PBS	M_Butyrate_PBS
SCFA3.16	ENSMUSG00000050248	53.4018	ENSMUSG00000050248	Evc2	5.837	-1.56626	SCFA6	SCFA3	M	Butyrate	PBS	M_Butyrate_PBS
SCFA3.16	ENSMUSG00000050270	2925.94	ENSMUSG00000050270	Tmem220	1.669	2.29554	SCFA6	SCFA3	M	Butyrate	PBS	M_Butyrate_PBS
SCFA3.16	ENSMUSG00000050271	19696.6	ENSMUSG00000050271	Prag1	9.606	7.56401	SCFA6	SCFA3	M	Butyrate	PBS	M_Butyrate_PBS
SCFA3.16	ENSMUSG00000050272	0	ENSMUSG00000050272	Dscam	8.8	-5.2667	SCFA6	SCFA3	M	Butyrate	PBS	M_Butyrate_PBS
SCFA3.16	ENSMUSG00000050288	411.297	ENSMUSG00000050288	Fzd2	3.663	0.61594	SCFA6	SCFA3	M	Butyrate	PBS	M_Butyrate_PBS
SCFA3.16	ENSMUSG00000050295	88.8964	ENSMUSG00000050295	Foxc1	5.844	-0.874386	SCFA6	SCFA3	M	Butyrate	PBS	M_Butyrate_PBS
SCFA3.16	ENSMUSG00000050304	151.793	ENSMUSG00000050304	Slc25a2	1.369	-2.09678	SCFA6	SCFA3	M	Butyrate	PBS	M_Butyrate_PBS
SCFA3.16	ENSMUSG00000050310	3838.79	ENSMUSG00000050310	Rictor	16.93	6.02274	SCFA6	SCFA3	M	Butyrate	PBS	M_Butyrate_PBS
SCFA3.16	ENSMUSG00000050312	2706.69	ENSMUSG00000050312	Nsun3	4.76	3.6904	SCFA6	SCFA3	M	Butyrate	PBS	M_Butyrate_PBS
SCFA3.16	ENSMUSG00000050315	178.608	ENSMUSG00000050315	Synpo2	13.089	1.24109	SCFA6	SCFA3	M	Butyrate	PBS	M_Butyrate_PBS
SCFA3.16	ENSMUSG00000050321	18.6606	ENSMUSG00000050321	Neto1	8.352	-2.45935	SCFA6	SCFA3	M	Butyrate	PBS	M_Butyrate_PBS
SCFA3.16	ENSMUSG00000050323	3239.05	ENSMUSG00000050323	Ndufaf6	1.235	2.00942	SCFA6	SCFA3	M	Butyrate	PBS	M_Butyrate_PBS
SCFA3.16	ENSMUSG00000050332	2274.69	ENSMUSG00000050332	Amer1	8.496	4.27439	SCFA6	SCFA3	M	Butyrate	PBS	M_Butyrate_PBS
SCFA3.16	ENSMUSG00000050334	47.1425	ENSMUSG00000050334	2810049E08Rik	1.102	-3.68174	SCFA6	SCFA3	M	Butyrate	PBS	M_Butyrate_PBS
SCFA3.16	ENSMUSG00000050335	1090.47	ENSMUSG00000050335	Lgals3	1.858	1.03708	SCFA6	SCFA3	M	Butyrate	PBS	M_Butyrate_PBS
SCFA3.16	ENSMUSG00000050350	450.843	ENSMUSG00000050350	Gpr18	1.498	-0.511816	SCFA6	SCFA3	M	Butyrate	PBS	M_Butyrate_PBS
SCFA3.16	ENSMUSG00000050357	9.46802	ENSMUSG00000050357	Carmil2	5.487	-3.68174	SCFA6	SCFA3	M	Butyrate	PBS	M_Butyrate_PBS
SCFA3.16	ENSMUSG00000050370	262.19	ENSMUSG00000050370	Ch25h	1.387	-1.35981	SCFA6	SCFA3	M	Butyrate	PBS	M_Butyrate_PBS
SCFA3.16	ENSMUSG00000050373	1127.69	ENSMUSG00000050373	Snx21	4.699	2.41278	SCFA6	SCFA3	M	Butyrate	PBS	M_Butyrate_PBS
SCFA3.16	ENSMUSG00000050379	1603.43	ENSMUSG00000050379	Septin6	9.882	3.98833	SCFA6	SCFA3	M	Butyrate	PBS	M_Butyrate_PBS
SCFA3.16	ENSMUSG00000050382	374.238	ENSMUSG00000050382	Kif7	4.581	0.799386	SCFA6	SCFA3	M	Butyrate	PBS	M_Butyrate_PBS
SCFA3.16	ENSMUSG00000050390	27.0109	ENSMUSG00000050390	Nhsl3	5.77	-2.45935	SCFA6	SCFA3	M	Butyrate	PBS	M_Butyrate_PBS
SCFA3.16	ENSMUSG00000050394	1107.56	ENSMUSG00000050394	Armcx6	2.486	1.47476	SCFA6	SCFA3	M	Butyrate	PBS	M_Butyrate_PBS
SCFA3.16	ENSMUSG00000050397	47.8664	ENSMUSG00000050397	Foxl2	3.256	-2.45935	SCFA6	SCFA3	M	Butyrate	PBS	M_Butyrate_PBS
SCFA3.16	ENSMUSG00000050410	1399.35	ENSMUSG00000050410	Tcf19	1.782	1.33321	SCFA6	SCFA3	M	Butyrate	PBS	M_Butyrate_PBS
SCFA3.16	ENSMUSG00000050423	61.871	ENSMUSG00000050423	Ppp1r3g	2.519	-2.45935	SCFA6	SCFA3	M	Butyrate	PBS	M_Butyrate_PBS
SCFA3.16	ENSMUSG00000050428	6199.18	ENSMUSG00000050428	Fbxo46	4.936	4.93664	SCFA6	SCFA3	M	Butyrate	PBS	M_Butyrate_PBS
SCFA3.16	ENSMUSG00000050447	1797.18	ENSMUSG00000050447	Lypd6	3.729	2.7501	SCFA6	SCFA3	M	Butyrate	PBS	M_Butyrate_PBS
SCFA3.16	ENSMUSG00000050471	3801.71	ENSMUSG00000050471	Fam118b	6.122	4.54226	SCFA6	SCFA3	M	Butyrate	PBS	M_Butyrate_PBS
SCFA3.16	ENSMUSG00000050473	0	ENSMUSG00000050473	Slc35d3	2.63	-5.2667	SCFA6	SCFA3	M	Butyrate	PBS	M_Butyrate_PBS
SCFA3.16	ENSMUSG00000050493	20747.9	ENSMUSG00000050493	Fam167b	0.959	4.31638	SCFA6	SCFA3	M	Butyrate	PBS	M_Butyrate_PBS
SCFA3.16	ENSMUSG00000050503	51.5004	ENSMUSG00000050503	Fbxl22	4.035	-2.09678	SCFA6	SCFA3	M	Butyrate	PBS	M_Butyrate_PBS
SCFA3.16	ENSMUSG00000050505	0	ENSMUSG00000050505	Pcdh20	5.492	-5.2667	SCFA6	SCFA3	M	Butyrate	PBS	M_Butyrate_PBS
SCFA3.16	ENSMUSG00000050511	0	ENSMUSG00000050511	Oprd1	4.021	-5.2667	SCFA6	SCFA3	M	Butyrate	PBS	M_Butyrate_PBS
SCFA3.16	ENSMUSG00000050530	1637.36	ENSMUSG00000050530	Fam171a1	4.442	2.86772	SCFA6	SCFA3	M	Butyrate	PBS	M_Butyrate_PBS
SCFA3.16	ENSMUSG00000050534	107.392	ENSMUSG00000050534	Htr5b	1.935	-2.09678	SCFA6	SCFA3	M	Butyrate	PBS	M_Butyrate_PBS
SCFA3.16	ENSMUSG00000050541	0	ENSMUSG00000050541	Adra1b	3.382	-5.2667	SCFA6	SCFA3	M	Butyrate	PBS	M_Butyrate_PBS
SCFA3.16	ENSMUSG00000050545	122.022	ENSMUSG00000050545	Fam228b	3.406	-1.17924	SCFA6	SCFA3	M	Butyrate	PBS	M_Butyrate_PBS
SCFA3.16	ENSMUSG00000050549	275.237	ENSMUSG00000050549	Fam241a	2.265	-0.622847	SCFA6	SCFA3	M	Butyrate	PBS	M_Butyrate_PBS
SCFA3.16	ENSMUSG00000050552	34434.5	ENSMUSG00000050552	Lamtor4	1.302	5.48735	SCFA6	SCFA3	M	Butyrate	PBS	M_Butyrate_PBS
SCFA3.16	ENSMUSG00000050555	652.651	ENSMUSG00000050555	Hyls1	5.97	1.9717	SCFA6	SCFA3	M	Butyrate	PBS	M_Butyrate_PBS
SCFA3.16	ENSMUSG00000050556	72.3552	ENSMUSG00000050556	Kcnb1	11.488	-0.222309	SCFA6	SCFA3	M	Butyrate	PBS	M_Butyrate_PBS
SCFA3.16	ENSMUSG00000050558	6.5603	ENSMUSG00000050558	Prokr2	7.919	-3.68174	SCFA6	SCFA3	M	Butyrate	PBS	M_Butyrate_PBS
SCFA3.16	ENSMUSG00000050565	18592.6	ENSMUSG00000050565	Tor1aip2	9.218	7.42133	SCFA6	SCFA3	M	Butyrate	PBS	M_Butyrate_PBS
SCFA3.16	ENSMUSG00000050567	13570.4	ENSMUSG00000050567	Maml1	5.528	6.22965	SCFA6	SCFA3	M	Butyrate	PBS	M_Butyrate_PBS
SCFA3.16	ENSMUSG00000050578	0	ENSMUSG00000050578	Mmp13	2.673	-5.2667	SCFA6	SCFA3	M	Butyrate	PBS	M_Butyrate_PBS
SCFA3.16	ENSMUSG00000050587	0	ENSMUSG00000050587	Lrrc4c	4.626	-5.2667	SCFA6	SCFA3	M	Butyrate	PBS	M_Butyrate_PBS
SCFA3.16	ENSMUSG00000050592	5254.91	ENSMUSG00000050592	Fam78a	6.515	5.09853	SCFA6	SCFA3	M	Butyrate	PBS	M_Butyrate_PBS
SCFA3.16	ENSMUSG00000050600	5.29734	ENSMUSG00000050600	Zfp831	9.807	-3.68174	SCFA6	SCFA3	M	Butyrate	PBS	M_Butyrate_PBS
SCFA3.16	ENSMUSG00000050605	2346.96	ENSMUSG00000050605	Zfp61	3.431	3.01407	SCFA6	SCFA3	M	Butyrate	PBS	M_Butyrate_PBS
SCFA3.16	ENSMUSG00000050608	8977.8	ENSMUSG00000050608	Micos10	2.766	4.63567	SCFA6	SCFA3	M	Butyrate	PBS	M_Butyrate_PBS
SCFA3.16	ENSMUSG00000050619	7529.24	ENSMUSG00000050619	Zscan29	7.169	5.75497	SCFA6	SCFA3	M	Butyrate	PBS	M_Butyrate_PBS
SCFA3.16	ENSMUSG00000050621	120189	ENSMUSG00000050621	Rps27rt	0.622	6.22465	SCFA6	SCFA3	M	Butyrate	PBS	M_Butyrate_PBS
SCFA3.16	ENSMUSG00000050625	0	ENSMUSG00000050625	Ccdc121rt1	1.819	-5.2667	SCFA6	SCFA3	M	Butyrate	PBS	M_Butyrate_PBS
SCFA3.16	ENSMUSG00000050627	30759.3	ENSMUSG00000050627	Gpd1l	5.077	7.28717	SCFA6	SCFA3	M	Butyrate	PBS	M_Butyrate_PBS
SCFA3.16	ENSMUSG00000050628	9569.93	ENSMUSG00000050628	Ubald2	1.482	3.82869	SCFA6	SCFA3	M	Butyrate	PBS	M_Butyrate_PBS
SCFA3.16	ENSMUSG00000050640	271.212	ENSMUSG00000050640	Tmem150c	5.555	0.61594	SCFA6	SCFA3	M	Butyrate	PBS	M_Butyrate_PBS
SCFA3.16	ENSMUSG00000050663	0	ENSMUSG00000050663	Trhde	8.065	-5.2667	SCFA6	SCFA3	M	Butyrate	PBS	M_Butyrate_PBS
SCFA3.16	ENSMUSG00000050666	832.731	ENSMUSG00000050666	Vstm4	2.745	1.20903	SCFA6	SCFA3	M	Butyrate	PBS	M_Butyrate_PBS
SCFA3.16	ENSMUSG00000050668	1536.19	ENSMUSG00000050668	Gpatch11	4.464	2.78315	SCFA6	SCFA3	M	Butyrate	PBS	M_Butyrate_PBS
SCFA3.16	ENSMUSG00000050675	38.2274	ENSMUSG00000050675	Gp1ba	2.718	-2.94478	SCFA6	SCFA3	M	Butyrate	PBS	M_Butyrate_PBS
SCFA3.16	ENSMUSG00000050677	72.4561	ENSMUSG00000050677	Ccdc96	3.585	-1.80727	SCFA6	SCFA3	M	Butyrate	PBS	M_Butyrate_PBS
SCFA3.16	ENSMUSG00000050697	10088.9	ENSMUSG00000050697	Prkaa1	4.655	5.55427	SCFA6	SCFA3	M	Butyrate	PBS	M_Butyrate_PBS
SCFA3.16	ENSMUSG00000050705	6327.09	ENSMUSG00000050705	2310061I04Rik	2.414	3.93542	SCFA6	SCFA3	M	Butyrate	PBS	M_Butyrate_PBS
SCFA3.16	ENSMUSG00000050708	108012	ENSMUSG00000050708	Ftl1	1.34	7.17753	SCFA6	SCFA3	M	Butyrate	PBS	M_Butyrate_PBS
SCFA3.16	ENSMUSG00000050711	61.9694	ENSMUSG00000050711	Scg2	2.515	-2.45935	SCFA6	SCFA3	M	Butyrate	PBS	M_Butyrate_PBS
SCFA3.16	ENSMUSG00000050714	2209.42	ENSMUSG00000050714	Zbtb26	5.267	3.54387	SCFA6	SCFA3	M	Butyrate	PBS	M_Butyrate_PBS
SCFA3.16	ENSMUSG00000050721	21072.6	ENSMUSG00000050721	Plekho2	5.547	6.86933	SCFA6	SCFA3	M	Butyrate	PBS	M_Butyrate_PBS
SCFA3.16	ENSMUSG00000050730	7.20042	ENSMUSG00000050730	Arhgap42	7.215	-3.68174	SCFA6	SCFA3	M	Butyrate	PBS	M_Butyrate_PBS
SCFA3.16	ENSMUSG00000050732	40036.7	ENSMUSG00000050732	Vamp8	2.311	6.53217	SCFA6	SCFA3	M	Butyrate	PBS	M_Butyrate_PBS
SCFA3.16	ENSMUSG00000050737	27.1356	ENSMUSG00000050737	Ptges	3.829	-2.94478	SCFA6	SCFA3	M	Butyrate	PBS	M_Butyrate_PBS
SCFA3.16	ENSMUSG00000050751	0	ENSMUSG00000050751	Pgbd5	4.197	-5.2667	SCFA6	SCFA3	M	Butyrate	PBS	M_Butyrate_PBS
SCFA3.16	ENSMUSG00000050762	0	ENSMUSG00000050762	Prss27	1.253	-5.2667	SCFA6	SCFA3	M	Butyrate	PBS	M_Butyrate_PBS
SCFA3.16	ENSMUSG00000050777	46680.6	ENSMUSG00000050777	Tmem37	1.311	5.93603	SCFA6	SCFA3	M	Butyrate	PBS	M_Butyrate_PBS
SCFA3.16	ENSMUSG00000050786	3197.32	ENSMUSG00000050786	Ccdc126	2.421	2.9573	SCFA6	SCFA3	M	Butyrate	PBS	M_Butyrate_PBS
SCFA3.16	ENSMUSG00000050796	6412.3	ENSMUSG00000050796	B3galt6	3.184	4.35352	SCFA6	SCFA3	M	Butyrate	PBS	M_Butyrate_PBS
SCFA3.16	ENSMUSG00000050812	8536.73	ENSMUSG00000050812	Ecpas	11.447	6.61096	SCFA6	SCFA3	M	Butyrate	PBS	M_Butyrate_PBS
SCFA3.16	ENSMUSG00000050821	8637.6	ENSMUSG00000050821	Fam131a	2.899	4.64768	SCFA6	SCFA3	M	Butyrate	PBS	M_Butyrate_PBS
SCFA3.16	ENSMUSG00000050822	235.976	ENSMUSG00000050822	Slc29a4	2.862	-0.511816	SCFA6	SCFA3	M	Butyrate	PBS	M_Butyrate_PBS
SCFA3.16	ENSMUSG00000050830	0	ENSMUSG00000050830	Vwc2	6.041	-5.2667	SCFA6	SCFA3	M	Butyrate	PBS	M_Butyrate_PBS
SCFA3.16	ENSMUSG00000050840	51.7957	ENSMUSG00000050840	Cdh20	4.012	-2.09678	SCFA6	SCFA3	M	Butyrate	PBS	M_Butyrate_PBS
SCFA3.16	ENSMUSG00000050844	365.852	ENSMUSG00000050844	1700020N01Rik	1.136	-1.17924	SCFA6	SCFA3	M	Butyrate	PBS	M_Butyrate_PBS
SCFA3.16	ENSMUSG00000050846	7690.26	ENSMUSG00000050846	Zfp623	2.486	4.25882	SCFA6	SCFA3	M	Butyrate	PBS	M_Butyrate_PBS
SCFA3.16	ENSMUSG00000050854	0	ENSMUSG00000050854	Tmem125	2.339	-5.2667	SCFA6	SCFA3	M	Butyrate	PBS	M_Butyrate_PBS
SCFA3.16	ENSMUSG00000050855	443.589	ENSMUSG00000050855	Zfp940	6.09	1.44754	SCFA6	SCFA3	M	Butyrate	PBS	M_Butyrate_PBS
SCFA3.16	ENSMUSG00000050856	13409.4	ENSMUSG00000050856	Atp5me	0.616	3.05071	SCFA6	SCFA3	M	Butyrate	PBS	M_Butyrate_PBS
SCFA3.16	ENSMUSG00000050860	0	ENSMUSG00000050860	Phospho1	6.779	-5.2667	SCFA6	SCFA3	M	Butyrate	PBS	M_Butyrate_PBS
SCFA3.16	ENSMUSG00000050875	0	ENSMUSG00000050875	Minar2	5.347	-5.2667	SCFA6	SCFA3	M	Butyrate	PBS	M_Butyrate_PBS
SCFA3.16	ENSMUSG00000050890	3987.98	ENSMUSG00000050890	Pdik1l	5.81	4.53581	SCFA6	SCFA3	M	Butyrate	PBS	M_Butyrate_PBS
SCFA3.16	ENSMUSG00000050891	1297.86	ENSMUSG00000050891	Tatdn1	5.644	2.87795	SCFA6	SCFA3	M	Butyrate	PBS	M_Butyrate_PBS
SCFA3.16	ENSMUSG00000050896	0	ENSMUSG00000050896	Rtn4rl2	1.506	-5.2667	SCFA6	SCFA3	M	Butyrate	PBS	M_Butyrate_PBS
SCFA3.16	ENSMUSG00000050908	26.1652	ENSMUSG00000050908	Tvp23a	3.971	-2.94478	SCFA6	SCFA3	M	Butyrate	PBS	M_Butyrate_PBS
SCFA3.16	ENSMUSG00000050910	982.858	ENSMUSG00000050910	Cdr2l	3.7	1.87285	SCFA6	SCFA3	M	Butyrate	PBS	M_Butyrate_PBS
SCFA3.16	ENSMUSG00000050912	29325.9	ENSMUSG00000050912	Tmem123	3.109	6.51096	SCFA6	SCFA3	M	Butyrate	PBS	M_Butyrate_PBS
SCFA3.16	ENSMUSG00000050914	641.371	ENSMUSG00000050914	Ankrd37	1.539	0.0186987	SCFA6	SCFA3	M	Butyrate	PBS	M_Butyrate_PBS
SCFA3.16	ENSMUSG00000050919	73.2622	ENSMUSG00000050919	Zfp366	6.382	-1.01878	SCFA6	SCFA3	M	Butyrate	PBS	M_Butyrate_PBS
SCFA3.16	ENSMUSG00000050921	0	ENSMUSG00000050921	P2ry10	2.982	-5.2667	SCFA6	SCFA3	M	Butyrate	PBS	M_Butyrate_PBS
SCFA3.16	ENSMUSG00000050926	0	ENSMUSG00000050926	Dcaf12l2	2.885	-5.2667	SCFA6	SCFA3	M	Butyrate	PBS	M_Butyrate_PBS
SCFA3.16	ENSMUSG00000050930	3916.13	ENSMUSG00000050930	Map10	3.542	3.79669	SCFA6	SCFA3	M	Butyrate	PBS	M_Butyrate_PBS
SCFA3.16	ENSMUSG00000050931	91.7716	ENSMUSG00000050931	Sgms2	6.227	-0.743142	SCFA6	SCFA3	M	Butyrate	PBS	M_Butyrate_PBS
SCFA3.16	ENSMUSG00000050944	10.0602	ENSMUSG00000050944	Efcab5	5.164	-3.68174	SCFA6	SCFA3	M	Butyrate	PBS	M_Butyrate_PBS
SCFA3.16	ENSMUSG00000050945	2288.93	ENSMUSG00000050945	Zfp438	4.04	3.21308	SCFA6	SCFA3	M	Butyrate	PBS	M_Butyrate_PBS
SCFA3.16	ENSMUSG00000050947	3610.32	ENSMUSG00000050947	Amigo1	5.54	4.32388	SCFA6	SCFA3	M	Butyrate	PBS	M_Butyrate_PBS
SCFA3.16	ENSMUSG00000050953	356.957	ENSMUSG00000050953	Gja1	7.568	1.44754	SCFA6	SCFA3	M	Butyrate	PBS	M_Butyrate_PBS
SCFA3.16	ENSMUSG00000050954	2391.16	ENSMUSG00000050954	Zfp169	8.017	4.26273	SCFA6	SCFA3	M	Butyrate	PBS	M_Butyrate_PBS
SCFA3.16	ENSMUSG00000050963	0	ENSMUSG00000050963	Kcns2	5.586	-5.2667	SCFA6	SCFA3	M	Butyrate	PBS	M_Butyrate_PBS
SCFA3.16	ENSMUSG00000050965	16436.9	ENSMUSG00000050965	Prkca	8.992	7.20776	SCFA6	SCFA3	M	Butyrate	PBS	M_Butyrate_PBS
SCFA3.16	ENSMUSG00000050966	13.0008	ENSMUSG00000050966	Lin28a	3.996	-3.68174	SCFA6	SCFA3	M	Butyrate	PBS	M_Butyrate_PBS
SCFA3.16	ENSMUSG00000050967	42.6457	ENSMUSG00000050967	Creg2	6.091	-1.80727	SCFA6	SCFA3	M	Butyrate	PBS	M_Butyrate_PBS
SCFA3.16	ENSMUSG00000050973	2095.9	ENSMUSG00000050973	Gdpgp1	4.189	3.13844	SCFA6	SCFA3	M	Butyrate	PBS	M_Butyrate_PBS
SCFA3.16	ENSMUSG00000050989	20398.6	ENSMUSG00000050989	Selenon	3.619	6.20649	SCFA6	SCFA3	M	Butyrate	PBS	M_Butyrate_PBS
SCFA3.16	ENSMUSG00000050994	184.581	ENSMUSG00000050994	Adgb	6.192	0.22515	SCFA6	SCFA3	M	Butyrate	PBS	M_Butyrate_PBS
SCFA3.16	ENSMUSG00000051000	0	ENSMUSG00000051000	Fhip1a	5.29	-5.2667	SCFA6	SCFA3	M	Butyrate	PBS	M_Butyrate_PBS
SCFA3.16	ENSMUSG00000051007	14457.1	ENSMUSG00000051007	Gatd1	3.633	5.71558	SCFA6	SCFA3	M	Butyrate	PBS	M_Butyrate_PBS
SCFA3.16	ENSMUSG00000051022	69.8893	ENSMUSG00000051022	Hs3st1	2.23	-2.45935	SCFA6	SCFA3	M	Butyrate	PBS	M_Butyrate_PBS
SCFA3.16	ENSMUSG00000051029	26.9735	ENSMUSG00000051029	Serpinb1b	1.926	-3.68174	SCFA6	SCFA3	M	Butyrate	PBS	M_Butyrate_PBS
SCFA3.16	ENSMUSG00000051034	2327.15	ENSMUSG00000051034	Zfp11	3.929	3.19682	SCFA6	SCFA3	M	Butyrate	PBS	M_Butyrate_PBS
SCFA3.16	ENSMUSG00000051037	3409.77	ENSMUSG00000051037	Zfp455	2.712	3.21308	SCFA6	SCFA3	M	Butyrate	PBS	M_Butyrate_PBS
SCFA3.16	ENSMUSG00000051041	0	ENSMUSG00000051041	Olfml1	1.685	-5.2667	SCFA6	SCFA3	M	Butyrate	PBS	M_Butyrate_PBS
SCFA3.16	ENSMUSG00000051043	217.907	ENSMUSG00000051043	Gprc5c	5.245	0.22515	SCFA6	SCFA3	M	Butyrate	PBS	M_Butyrate_PBS
SCFA3.16	ENSMUSG00000051048	33.1426	ENSMUSG00000051048	P4ha3	3.135	-2.94478	SCFA6	SCFA3	M	Butyrate	PBS	M_Butyrate_PBS
SCFA3.16	ENSMUSG00000051062	0	ENSMUSG00000051062	Fbll1	1.503	-5.2667	SCFA6	SCFA3	M	Butyrate	PBS	M_Butyrate_PBS
SCFA3.16	ENSMUSG00000051065	828.667	ENSMUSG00000051065	Mb21d2	3.26	1.44754	SCFA6	SCFA3	M	Butyrate	PBS	M_Butyrate_PBS
SCFA3.16	ENSMUSG00000051067	0	ENSMUSG00000051067	Lingo3	3.559	-5.2667	SCFA6	SCFA3	M	Butyrate	PBS	M_Butyrate_PBS
SCFA3.16	ENSMUSG00000051098	1929.95	ENSMUSG00000051098	Mblac2	3.957	2.93787	SCFA6	SCFA3	M	Butyrate	PBS	M_Butyrate_PBS
SCFA3.16	ENSMUSG00000051111	0	ENSMUSG00000051111	Sv2c	9.7	-5.2667	SCFA6	SCFA3	M	Butyrate	PBS	M_Butyrate_PBS
SCFA3.16	ENSMUSG00000051113	482.368	ENSMUSG00000051113	Garin5a	2.154	0.0908485	SCFA6	SCFA3	M	Butyrate	PBS	M_Butyrate_PBS
SCFA3.16	ENSMUSG00000051124	5855.75	ENSMUSG00000051124	Gimap9	1.384	3.02332	SCFA6	SCFA3	M	Butyrate	PBS	M_Butyrate_PBS
SCFA3.16	ENSMUSG00000051146	1086.51	ENSMUSG00000051146	Camk2n2	1.291	0.514656	SCFA6	SCFA3	M	Butyrate	PBS	M_Butyrate_PBS
SCFA3.16	ENSMUSG00000051147	3686.41	ENSMUSG00000051147	Nat2	1.522	2.49485	SCFA6	SCFA3	M	Butyrate	PBS	M_Butyrate_PBS
SCFA3.16	ENSMUSG00000051149	2981.12	ENSMUSG00000051149	Adnp	5.35	3.99774	SCFA6	SCFA3	M	Butyrate	PBS	M_Butyrate_PBS
SCFA3.16	ENSMUSG00000051154	14582	ENSMUSG00000051154	Commd3	2.33	5.08755	SCFA6	SCFA3	M	Butyrate	PBS	M_Butyrate_PBS
SCFA3.16	ENSMUSG00000051166	277.416	ENSMUSG00000051166	Eml5	10.487	1.55348	SCFA6	SCFA3	M	Butyrate	PBS	M_Butyrate_PBS
SCFA3.16	ENSMUSG00000051169	1564.07	ENSMUSG00000051169	Rpusd3	2.159	1.76672	SCFA6	SCFA3	M	Butyrate	PBS	M_Butyrate_PBS
SCFA3.16	ENSMUSG00000051177	42.0656	ENSMUSG00000051177	Plcb1	11.115	-1.01878	SCFA6	SCFA3	M	Butyrate	PBS	M_Butyrate_PBS
SCFA3.16	ENSMUSG00000051184	2786.76	ENSMUSG00000051184	Zfp524	1.771	2.31073	SCFA6	SCFA3	M	Butyrate	PBS	M_Butyrate_PBS
SCFA3.16	ENSMUSG00000051185	5007.33	ENSMUSG00000051185	Fam174a	4.814	4.59283	SCFA6	SCFA3	M	Butyrate	PBS	M_Butyrate_PBS
SCFA3.16	ENSMUSG00000051212	85205.5	ENSMUSG00000051212	Gpr183	2.887	7.9426	SCFA6	SCFA3	M	Butyrate	PBS	M_Butyrate_PBS
SCFA3.16	ENSMUSG00000051220	186.169	ENSMUSG00000051220	Ercc6l	5.302	0.0186987	SCFA6	SCFA3	M	Butyrate	PBS	M_Butyrate_PBS
SCFA3.16	ENSMUSG00000051223	36712.2	ENSMUSG00000051223	Bzw1	4.033	7.2103	SCFA6	SCFA3	M	Butyrate	PBS	M_Butyrate_PBS
SCFA3.16	ENSMUSG00000051224	3784.1	ENSMUSG00000051224	Tceanc	4.201	3.99304	SCFA6	SCFA3	M	Butyrate	PBS	M_Butyrate_PBS
SCFA3.16	ENSMUSG00000051228	60.1401	ENSMUSG00000051228	Nyx	5.183	-1.56626	SCFA6	SCFA3	M	Butyrate	PBS	M_Butyrate_PBS
SCFA3.16	ENSMUSG00000051232	9860.32	ENSMUSG00000051232	Tmem199	1.902	4.23115	SCFA6	SCFA3	M	Butyrate	PBS	M_Butyrate_PBS
SCFA3.16	ENSMUSG00000051234	32156.4	ENSMUSG00000051234	Rnf7	1.328	5.41717	SCFA6	SCFA3	M	Butyrate	PBS	M_Butyrate_PBS
SCFA3.16	ENSMUSG00000051235	194.072	ENSMUSG00000051235	Gen1	7.763	0.61594	SCFA6	SCFA3	M	Butyrate	PBS	M_Butyrate_PBS
SCFA3.16	ENSMUSG00000051236	436.348	ENSMUSG00000051236	Msrb3	4.048	0.841821	SCFA6	SCFA3	M	Butyrate	PBS	M_Butyrate_PBS
SCFA3.16	ENSMUSG00000051238	6387.89	ENSMUSG00000051238	Swsap1	1.838	3.55666	SCFA6	SCFA3	M	Butyrate	PBS	M_Butyrate_PBS
SCFA3.16	ENSMUSG00000051242	0	ENSMUSG00000051242	Pcdhb9	3.055	-5.2667	SCFA6	SCFA3	M	Butyrate	PBS	M_Butyrate_PBS
SCFA3.16	ENSMUSG00000051243	61.4182	ENSMUSG00000051243	Islr2	5.921	-1.35981	SCFA6	SCFA3	M	Butyrate	PBS	M_Butyrate_PBS
SCFA3.16	ENSMUSG00000051246	221.934	ENSMUSG00000051246	Msantd1	2.809	-0.622847	SCFA6	SCFA3	M	Butyrate	PBS	M_Butyrate_PBS
SCFA3.16	ENSMUSG00000051256	28641.9	ENSMUSG00000051256	Jagn1	1.208	5.11376	SCFA6	SCFA3	M	Butyrate	PBS	M_Butyrate_PBS
SCFA3.16	ENSMUSG00000051262	0	ENSMUSG00000051262	Nat8f3	1.948	-5.2667	SCFA6	SCFA3	M	Butyrate	PBS	M_Butyrate_PBS
SCFA3.16	ENSMUSG00000051278	334.755	ENSMUSG00000051278	Zgrf1	10.553	1.83133	SCFA6	SCFA3	M	Butyrate	PBS	M_Butyrate_PBS
SCFA3.16	ENSMUSG00000051285	6394.33	ENSMUSG00000051285	Pcmtd1	6.654	5.4119	SCFA6	SCFA3	M	Butyrate	PBS	M_Butyrate_PBS
SCFA3.16	ENSMUSG00000051295	0	ENSMUSG00000051295	9630028B13Rik	3.408	-5.2667	SCFA6	SCFA3	M	Butyrate	PBS	M_Butyrate_PBS
SCFA3.16	ENSMUSG00000051306	6687.51	ENSMUSG00000051306	Usp42	6.238	5.38345	SCFA6	SCFA3	M	Butyrate	PBS	M_Butyrate_PBS
SCFA3.16	ENSMUSG00000051314	55.8613	ENSMUSG00000051314	Ffar2	2.79	-2.45935	SCFA6	SCFA3	M	Butyrate	PBS	M_Butyrate_PBS
SCFA3.16	ENSMUSG00000051316	4845.83	ENSMUSG00000051316	Taf7	3.302	4.00242	SCFA6	SCFA3	M	Butyrate	PBS	M_Butyrate_PBS
SCFA3.16	ENSMUSG00000051319	8312.17	ENSMUSG00000051319	Mtln	0.8	2.73892	SCFA6	SCFA3	M	Butyrate	PBS	M_Butyrate_PBS
SCFA3.16	ENSMUSG00000051323	19.859	ENSMUSG00000051323	Pcdh19	10.464	-2.09678	SCFA6	SCFA3	M	Butyrate	PBS	M_Butyrate_PBS
SCFA3.16	ENSMUSG00000051329	3664.62	ENSMUSG00000051329	Nup160	8.761	5.00593	SCFA6	SCFA3	M	Butyrate	PBS	M_Butyrate_PBS
SCFA3.16	ENSMUSG00000051331	31.8972	ENSMUSG00000051331	Cacna1c	16.287	-0.874386	SCFA6	SCFA3	M	Butyrate	PBS	M_Butyrate_PBS
SCFA3.16	ENSMUSG00000051335	14.4148	ENSMUSG00000051335	Gfod1	7.208	-2.94478	SCFA6	SCFA3	M	Butyrate	PBS	M_Butyrate_PBS
SCFA3.16	ENSMUSG00000051339	4635.91	ENSMUSG00000051339	2900026A02Rik	10.814	5.64843	SCFA6	SCFA3	M	Butyrate	PBS	M_Butyrate_PBS
SCFA3.16	ENSMUSG00000051341	3595.85	ENSMUSG00000051341	Zfp52	3.164	3.51137	SCFA6	SCFA3	M	Butyrate	PBS	M_Butyrate_PBS
SCFA3.16	ENSMUSG00000051343	42848.6	ENSMUSG00000051343	Rab11fip5	6.124	8.03579	SCFA6	SCFA3	M	Butyrate	PBS	M_Butyrate_PBS
SCFA3.16	ENSMUSG00000051344	10094.3	ENSMUSG00000051344	Plekhm3	10.921	6.78485	SCFA6	SCFA3	M	Butyrate	PBS	M_Butyrate_PBS
SCFA3.16	ENSMUSG00000051346	6465.16	ENSMUSG00000051346	Spryd4	1.583	3.35901	SCFA6	SCFA3	M	Butyrate	PBS	M_Butyrate_PBS
SCFA3.16	ENSMUSG00000051351	6010.45	ENSMUSG00000051351	Zfp46	5.212	4.97051	SCFA6	SCFA3	M	Butyrate	PBS	M_Butyrate_PBS
SCFA3.16	ENSMUSG00000051355	673.893	ENSMUSG00000051355	Commd1	5.936	2.00942	SCFA6	SCFA3	M	Butyrate	PBS	M_Butyrate_PBS
SCFA3.16	ENSMUSG00000051359	37.4179	ENSMUSG00000051359	Ncald	6.942	-1.80727	SCFA6	SCFA3	M	Butyrate	PBS	M_Butyrate_PBS
SCFA3.16	ENSMUSG00000051367	0	ENSMUSG00000051367	Six1	3.823	-5.2667	SCFA6	SCFA3	M	Butyrate	PBS	M_Butyrate_PBS
SCFA3.16	ENSMUSG00000051373	6125.12	ENSMUSG00000051373	Plpp7	2.078	3.67288	SCFA6	SCFA3	M	Butyrate	PBS	M_Butyrate_PBS
SCFA3.16	ENSMUSG00000051375	206.694	ENSMUSG00000051375	Pcdh1	8.797	0.883044	SCFA6	SCFA3	M	Butyrate	PBS	M_Butyrate_PBS
SCFA3.16	ENSMUSG00000051378	421.775	ENSMUSG00000051378	Kif18b	3.572	0.61594	SCFA6	SCFA3	M	Butyrate	PBS	M_Butyrate_PBS
SCFA3.16	ENSMUSG00000051379	0	ENSMUSG00000051379	Flrt3	4.865	-5.2667	SCFA6	SCFA3	M	Butyrate	PBS	M_Butyrate_PBS
SCFA3.16	ENSMUSG00000051390	21748.3	ENSMUSG00000051390	Zbtb22	2.673	5.86194	SCFA6	SCFA3	M	Butyrate	PBS	M_Butyrate_PBS
SCFA3.16	ENSMUSG00000051391	39889	ENSMUSG00000051391	Ywhag	5.5	7.77752	SCFA6	SCFA3	M	Butyrate	PBS	M_Butyrate_PBS
SCFA3.16	ENSMUSG00000051397	0	ENSMUSG00000051397	Tacstd2	1.735	-5.2667	SCFA6	SCFA3	M	Butyrate	PBS	M_Butyrate_PBS
SCFA3.16	ENSMUSG00000051401	0	ENSMUSG00000051401	Kctd16	3.379	-5.2667	SCFA6	SCFA3	M	Butyrate	PBS	M_Butyrate_PBS
SCFA3.16	ENSMUSG00000051403	14460.3	ENSMUSG00000051403	Ppp1r37	4.11	5.8938	SCFA6	SCFA3	M	Butyrate	PBS	M_Butyrate_PBS
SCFA3.16	ENSMUSG00000051413	15164.1	ENSMUSG00000051413	Plagl2	5.735	6.44281	SCFA6	SCFA3	M	Butyrate	PBS	M_Butyrate_PBS
SCFA3.16	ENSMUSG00000051427	2918.7	ENSMUSG00000051427	Ccdc157	5.589	4.03021	SCFA6	SCFA3	M	Butyrate	PBS	M_Butyrate_PBS
SCFA3.16	ENSMUSG00000051435	971.21	ENSMUSG00000051435	Fhad1	5.991	2.54708	SCFA6	SCFA3	M	Butyrate	PBS	M_Butyrate_PBS
SCFA3.16	ENSMUSG00000051439	240349	ENSMUSG00000051439	Cd14	1.641	8.62366	SCFA6	SCFA3	M	Butyrate	PBS	M_Butyrate_PBS
SCFA3.16	ENSMUSG00000051444	1258.26	ENSMUSG00000051444	Bbs12	2.436	1.62811	SCFA6	SCFA3	M	Butyrate	PBS	M_Butyrate_PBS
SCFA3.16	ENSMUSG00000051451	8650.21	ENSMUSG00000051451	Crebzf	4.174	5.1752	SCFA6	SCFA3	M	Butyrate	PBS	M_Butyrate_PBS
SCFA3.16	ENSMUSG00000051456	15166.2	ENSMUSG00000051456	Hspb3	0.781	3.56935	SCFA6	SCFA3	M	Butyrate	PBS	M_Butyrate_PBS
SCFA3.16	ENSMUSG00000051457	299.654	ENSMUSG00000051457	Spn	4.681	0.514656	SCFA6	SCFA3	M	Butyrate	PBS	M_Butyrate_PBS
SCFA3.16	ENSMUSG00000051469	10802.8	ENSMUSG00000051469	Zfp24	6.271	6.08258	SCFA6	SCFA3	M	Butyrate	PBS	M_Butyrate_PBS
SCFA3.16	ENSMUSG00000051483	11414.8	ENSMUSG00000051483	Cbr1	2.444	4.80342	SCFA6	SCFA3	M	Butyrate	PBS	M_Butyrate_PBS
SCFA3.16	ENSMUSG00000051486	0	ENSMUSG00000051486	Pcdhb11	4.419	-5.2667	SCFA6	SCFA3	M	Butyrate	PBS	M_Butyrate_PBS
SCFA3.16	ENSMUSG00000051495	65603.5	ENSMUSG00000051495	Irf2bp2	5.08	8.38064	SCFA6	SCFA3	M	Butyrate	PBS	M_Butyrate_PBS
SCFA3.16	ENSMUSG00000051497	778.738	ENSMUSG00000051497	Kcnj16	3.936	1.62811	SCFA6	SCFA3	M	Butyrate	PBS	M_Butyrate_PBS
SCFA3.16	ENSMUSG00000051498	18817.8	ENSMUSG00000051498	Tlr6	3.727	6.13257	SCFA6	SCFA3	M	Butyrate	PBS	M_Butyrate_PBS
SCFA3.16	ENSMUSG00000051499	211.646	ENSMUSG00000051499	Zfp786	3.191	-0.511816	SCFA6	SCFA3	M	Butyrate	PBS	M_Butyrate_PBS
SCFA3.16	ENSMUSG00000051502	3256.33	ENSMUSG00000051502	Ufsp1	1.037	1.76672	SCFA6	SCFA3	M	Butyrate	PBS	M_Butyrate_PBS
SCFA3.16	ENSMUSG00000051503	2559.16	ENSMUSG00000051503	Ccdc121rt3	2.233	2.5212	SCFA6	SCFA3	M	Butyrate	PBS	M_Butyrate_PBS
SCFA3.16	ENSMUSG00000051504	548227	ENSMUSG00000051504	Siglech	3.383	10.857	SCFA6	SCFA3	M	Butyrate	PBS	M_Butyrate_PBS
SCFA3.16	ENSMUSG00000051506	30790.5	ENSMUSG00000051506	Wdfy4	10.552	8.34398	SCFA6	SCFA3	M	Butyrate	PBS	M_Butyrate_PBS
SCFA3.16	ENSMUSG00000051510	33190.2	ENSMUSG00000051510	Mafg	5.613	7.54166	SCFA6	SCFA3	M	Butyrate	PBS	M_Butyrate_PBS
SCFA3.16	ENSMUSG00000051517	414.834	ENSMUSG00000051517	Arhgef39	3.757	0.664034	SCFA6	SCFA3	M	Butyrate	PBS	M_Butyrate_PBS
SCFA3.16	ENSMUSG00000051518	9977.67	ENSMUSG00000051518	Rps19bp1	1.083	3.4372	SCFA6	SCFA3	M	Butyrate	PBS	M_Butyrate_PBS
SCFA3.16	ENSMUSG00000051527	0	ENSMUSG00000051527	Usp29	13.598	-5.2667	SCFA6	SCFA3	M	Butyrate	PBS	M_Butyrate_PBS
SCFA3.16	ENSMUSG00000051550	9530.54	ENSMUSG00000051550	Zfp579	4.061	5.27536	SCFA6	SCFA3	M	Butyrate	PBS	M_Butyrate_PBS
SCFA3.16	ENSMUSG00000051557	3212.09	ENSMUSG00000051557	Pusl1	2.329	2.90822	SCFA6	SCFA3	M	Butyrate	PBS	M_Butyrate_PBS
SCFA3.16	ENSMUSG00000051579	3972.85	ENSMUSG00000051579	Tceal8	2.563	3.35168	SCFA6	SCFA3	M	Butyrate	PBS	M_Butyrate_PBS
SCFA3.16	ENSMUSG00000051586	3424.89	ENSMUSG00000051586	Mical3	21.312	6.19016	SCFA6	SCFA3	M	Butyrate	PBS	M_Butyrate_PBS
SCFA3.16	ENSMUSG00000051590	1555.13	ENSMUSG00000051590	Map3k19	5.345	3.05973	SCFA6	SCFA3	M	Butyrate	PBS	M_Butyrate_PBS
SCFA3.16	ENSMUSG00000051599	0	ENSMUSG00000051599	Pcdhb2	2.813	-5.2667	SCFA6	SCFA3	M	Butyrate	PBS	M_Butyrate_PBS
SCFA3.16	ENSMUSG00000051615	27965.1	ENSMUSG00000051615	Rap2a	4.191	6.87317	SCFA6	SCFA3	M	Butyrate	PBS	M_Butyrate_PBS
SCFA3.16	ENSMUSG00000051627	1641.98	ENSMUSG00000051627	H1f4	1.93	1.67581	SCFA6	SCFA3	M	Butyrate	PBS	M_Butyrate_PBS
SCFA3.16	ENSMUSG00000051650	1021.15	ENSMUSG00000051650	B3gnt2	4.477	2.2009	SCFA6	SCFA3	M	Butyrate	PBS	M_Butyrate_PBS
SCFA3.16	ENSMUSG00000051652	180438	ENSMUSG00000051652	Lrrc3	4.296	9.5984	SCFA6	SCFA3	M	Butyrate	PBS	M_Butyrate_PBS
SCFA3.16	ENSMUSG00000051669	37.9759	ENSMUSG00000051669	AU021092	1.368	-3.68174	SCFA6	SCFA3	M	Butyrate	PBS	M_Butyrate_PBS
SCFA3.16	ENSMUSG00000051671	7719.63	ENSMUSG00000051671	Coa6	0.747	2.5342	SCFA6	SCFA3	M	Butyrate	PBS	M_Butyrate_PBS
SCFA3.16	ENSMUSG00000051674	4106.34	ENSMUSG00000051674	Dcun1d4	5.807	4.57722	SCFA6	SCFA3	M	Butyrate	PBS	M_Butyrate_PBS
SCFA3.16	ENSMUSG00000051675	7722.67	ENSMUSG00000051675	Trim32	3.229	4.64169	SCFA6	SCFA3	M	Butyrate	PBS	M_Butyrate_PBS
SCFA3.16	ENSMUSG00000051678	0	ENSMUSG00000051678	Pcdhb6	3.729	-5.2667	SCFA6	SCFA3	M	Butyrate	PBS	M_Butyrate_PBS
SCFA3.16	ENSMUSG00000051682	312.175	ENSMUSG00000051682	Treml4	1.997	-0.622847	SCFA6	SCFA3	M	Butyrate	PBS	M_Butyrate_PBS
SCFA3.16	ENSMUSG00000051695	163688	ENSMUSG00000051695	Pcbp1	1.83	8.22678	SCFA6	SCFA3	M	Butyrate	PBS	M_Butyrate_PBS
SCFA3.16	ENSMUSG00000051703	20.7472	ENSMUSG00000051703	Tmem198	2.504	-3.68174	SCFA6	SCFA3	M	Butyrate	PBS	M_Butyrate_PBS
SCFA3.16	ENSMUSG00000051705	3839.01	ENSMUSG00000051705	Senp8	3.965	3.93051	SCFA6	SCFA3	M	Butyrate	PBS	M_Butyrate_PBS
SCFA3.16	ENSMUSG00000051716	0	ENSMUSG00000051716	Apon	1.397	-5.2667	SCFA6	SCFA3	M	Butyrate	PBS	M_Butyrate_PBS
SCFA3.16	ENSMUSG00000051721	1719.65	ENSMUSG00000051721	Wdcp	5.891	3.34432	SCFA6	SCFA3	M	Butyrate	PBS	M_Butyrate_PBS
SCFA3.16	ENSMUSG00000051726	10.848	ENSMUSG00000051726	Kcnf1	4.789	-3.68174	SCFA6	SCFA3	M	Butyrate	PBS	M_Butyrate_PBS
SCFA3.16	ENSMUSG00000051727	161.841	ENSMUSG00000051727	Kctd14	2.568	-1.17924	SCFA6	SCFA3	M	Butyrate	PBS	M_Butyrate_PBS
SCFA3.16	ENSMUSG00000051730	4561.97	ENSMUSG00000051730	Mettl5	2.437	3.47813	SCFA6	SCFA3	M	Butyrate	PBS	M_Butyrate_PBS
SCFA3.16	ENSMUSG00000051735	27246.6	ENSMUSG00000051735	Rinl	3.045	6.3749	SCFA6	SCFA3	M	Butyrate	PBS	M_Butyrate_PBS
SCFA3.16	ENSMUSG00000051736	62.3849	ENSMUSG00000051736	Fam229b	3.331	-2.09678	SCFA6	SCFA3	M	Butyrate	PBS	M_Butyrate_PBS
SCFA3.16	ENSMUSG00000051747	0.44277	ENSMUSG00000051747	Ttn	117.332	-3.68174	SCFA6	SCFA3	M	Butyrate	PBS	M_Butyrate_PBS
SCFA3.16	ENSMUSG00000051748	239.406	ENSMUSG00000051748	Wfdc21	0.434	-2.94478	SCFA6	SCFA3	M	Butyrate	PBS	M_Butyrate_PBS
SCFA3.16	ENSMUSG00000051768	5595.14	ENSMUSG00000051768	Xrcc1	5.831	5.02907	SCFA6	SCFA3	M	Butyrate	PBS	M_Butyrate_PBS
SCFA3.16	ENSMUSG00000051786	6633.3	ENSMUSG00000051786	Tubgcp6	7.965	5.72411	SCFA6	SCFA3	M	Butyrate	PBS	M_Butyrate_PBS
SCFA3.16	ENSMUSG00000051790	3170.05	ENSMUSG00000051790	Nlgn2	5.785	4.19886	SCFA6	SCFA3	M	Butyrate	PBS	M_Butyrate_PBS
SCFA3.16	ENSMUSG00000051811	562.647	ENSMUSG00000051811	Cox6b2	1.108	-0.622847	SCFA6	SCFA3	M	Butyrate	PBS	M_Butyrate_PBS
SCFA3.16	ENSMUSG00000051817	711.658	ENSMUSG00000051817	Sox12	4.453	1.67581	SCFA6	SCFA3	M	Butyrate	PBS	M_Butyrate_PBS
SCFA3.16	ENSMUSG00000051832	110.691	ENSMUSG00000051832	E230016K23Rik	2.816	-1.56626	SCFA6	SCFA3	M	Butyrate	PBS	M_Butyrate_PBS
SCFA3.16	ENSMUSG00000051839	0	ENSMUSG00000051839	Gypa	1.848	-5.2667	SCFA6	SCFA3	M	Butyrate	PBS	M_Butyrate_PBS
SCFA3.16	ENSMUSG00000051844	0	ENSMUSG00000051844	B230319C09Rik	2.217	-5.2667	SCFA6	SCFA3	M	Butyrate	PBS	M_Butyrate_PBS
SCFA3.16	ENSMUSG00000051853	48957.2	ENSMUSG00000051853	Arf3	4.824	7.88384	SCFA6	SCFA3	M	Butyrate	PBS	M_Butyrate_PBS
SCFA3.16	ENSMUSG00000051855	40.096	ENSMUSG00000051855	Mest	3.887	-2.45935	SCFA6	SCFA3	M	Butyrate	PBS	M_Butyrate_PBS
SCFA3.16	ENSMUSG00000051864	46241.1	ENSMUSG00000051864	Tbc1d22a	3.421	7.30576	SCFA6	SCFA3	M	Butyrate	PBS	M_Butyrate_PBS
SCFA3.16	ENSMUSG00000051890	1116.65	ENSMUSG00000051890	Klhdc1	2.931	1.72198	SCFA6	SCFA3	M	Butyrate	PBS	M_Butyrate_PBS
SCFA3.16	ENSMUSG00000051906	1881.53	ENSMUSG00000051906	Cd209f	1.988	1.91321	SCFA6	SCFA3	M	Butyrate	PBS	M_Butyrate_PBS
SCFA3.16	ENSMUSG00000051910	40.0733	ENSMUSG00000051910	Sox6	12.964	-0.874386	SCFA6	SCFA3	M	Butyrate	PBS	M_Butyrate_PBS
SCFA3.16	ENSMUSG00000051920	0	ENSMUSG00000051920	Rspo2	5.112	-5.2667	SCFA6	SCFA3	M	Butyrate	PBS	M_Butyrate_PBS
SCFA3.16	ENSMUSG00000051934	4337.66	ENSMUSG00000051934	Spats2	4.12	4.16166	SCFA6	SCFA3	M	Butyrate	PBS	M_Butyrate_PBS
SCFA3.16	ENSMUSG00000051950	5933.55	ENSMUSG00000051950	B3glct	4.798	4.83264	SCFA6	SCFA3	M	Butyrate	PBS	M_Butyrate_PBS
SCFA3.16	ENSMUSG00000051951	0	ENSMUSG00000051951	Xkr4	3.634	-5.2667	SCFA6	SCFA3	M	Butyrate	PBS	M_Butyrate_PBS
SCFA3.16	ENSMUSG00000051969	275.388	ENSMUSG00000051969	Tlr11	3.207	-0.137421	SCFA6	SCFA3	M	Butyrate	PBS	M_Butyrate_PBS
SCFA3.16	ENSMUSG00000051977	2665.08	ENSMUSG00000051977	Prdm9	4.308	3.52446	SCFA6	SCFA3	M	Butyrate	PBS	M_Butyrate_PBS
SCFA3.16	ENSMUSG00000051978	2973.3	ENSMUSG00000051978	Erich1	1.59	2.249	SCFA6	SCFA3	M	Butyrate	PBS	M_Butyrate_PBS
SCFA3.16	ENSMUSG00000051984	499.782	ENSMUSG00000051984	Sec31b	3.95	1.00008	SCFA6	SCFA3	M	Butyrate	PBS	M_Butyrate_PBS
SCFA3.16	ENSMUSG00000051985	17.3247	ENSMUSG00000051985	Igfn1	8.996	-2.45935	SCFA6	SCFA3	M	Butyrate	PBS	M_Butyrate_PBS
SCFA3.16	ENSMUSG00000051989	8284.37	ENSMUSG00000051989	Smim11	0.972	3.01407	SCFA6	SCFA3	M	Butyrate	PBS	M_Butyrate_PBS
SCFA3.16	ENSMUSG00000051998	0	ENSMUSG00000051998	Lax1	2.309	-5.2667	SCFA6	SCFA3	M	Butyrate	PBS	M_Butyrate_PBS
SCFA3.16	ENSMUSG00000052013	0	ENSMUSG00000052013	Btla	3.254	-5.2667	SCFA6	SCFA3	M	Butyrate	PBS	M_Butyrate_PBS
SCFA3.16	ENSMUSG00000052026	0	ENSMUSG00000052026	Slc6a7	3.444	-5.2667	SCFA6	SCFA3	M	Butyrate	PBS	M_Butyrate_PBS
SCFA3.16	ENSMUSG00000052031	4156.98	ENSMUSG00000052031	Tagap1	2.312	3.26857	SCFA6	SCFA3	M	Butyrate	PBS	M_Butyrate_PBS
SCFA3.16	ENSMUSG00000052033	2185.24	ENSMUSG00000052033	Pfdn4	2.52	2.46801	SCFA6	SCFA3	M	Butyrate	PBS	M_Butyrate_PBS
SCFA3.16	ENSMUSG00000052040	21796.2	ENSMUSG00000052040	Klf13	6.669	7.18373	SCFA6	SCFA3	M	Butyrate	PBS	M_Butyrate_PBS
SCFA3.16	ENSMUSG00000052056	30405.6	ENSMUSG00000052056	Zfp217	6.139	7.54447	SCFA6	SCFA3	M	Butyrate	PBS	M_Butyrate_PBS
SCFA3.16	ENSMUSG00000052062	1429.81	ENSMUSG00000052062	Pard3b	13.153	4.23513	SCFA6	SCFA3	M	Butyrate	PBS	M_Butyrate_PBS
SCFA3.16	ENSMUSG00000052085	65880.3	ENSMUSG00000052085	Dock8	10.07	9.37382	SCFA6	SCFA3	M	Butyrate	PBS	M_Butyrate_PBS
SCFA3.16	ENSMUSG00000052087	7010.26	ENSMUSG00000052087	Rgs14	2.49	4.12776	SCFA6	SCFA3	M	Butyrate	PBS	M_Butyrate_PBS
SCFA3.16	ENSMUSG00000052102	24502	ENSMUSG00000052102	Gnpda1	2.415	5.88748	SCFA6	SCFA3	M	Butyrate	PBS	M_Butyrate_PBS
SCFA3.16	ENSMUSG00000052105	28.1547	ENSMUSG00000052105	Mtcl1	9.226	-1.80727	SCFA6	SCFA3	M	Butyrate	PBS	M_Butyrate_PBS
SCFA3.16	ENSMUSG00000052117	0	ENSMUSG00000052117	D630039A03Rik	2.83	-5.2667	SCFA6	SCFA3	M	Butyrate	PBS	M_Butyrate_PBS
SCFA3.16	ENSMUSG00000052125	225.384	ENSMUSG00000052125	F730043M19Rik	4.61	0.0908485	SCFA6	SCFA3	M	Butyrate	PBS	M_Butyrate_PBS
SCFA3.16	ENSMUSG00000052133	0	ENSMUSG00000052133	Sema5b	7.08	-5.2667	SCFA6	SCFA3	M	Butyrate	PBS	M_Butyrate_PBS
SCFA3.16	ENSMUSG00000052135	119.199	ENSMUSG00000052135	Foxo6	2.615	-1.56626	SCFA6	SCFA3	M	Butyrate	PBS	M_Butyrate_PBS
SCFA3.16	ENSMUSG00000052137	3385.51	ENSMUSG00000052137	Rbm12b2	3.468	3.55666	SCFA6	SCFA3	M	Butyrate	PBS	M_Butyrate_PBS
SCFA3.16	ENSMUSG00000052139	8181.35	ENSMUSG00000052139	Babam2	4.972	5.34709	SCFA6	SCFA3	M	Butyrate	PBS	M_Butyrate_PBS
SCFA3.16	ENSMUSG00000052142	83140.8	ENSMUSG00000052142	Rasal3	4.897	8.66947	SCFA6	SCFA3	M	Butyrate	PBS	M_Butyrate_PBS
SCFA3.16	ENSMUSG00000052144	4605.31	ENSMUSG00000052144	Ppp4r2	6.712	4.95125	SCFA6	SCFA3	M	Butyrate	PBS	M_Butyrate_PBS
SCFA3.16	ENSMUSG00000052146	876.329	ENSMUSG00000052146	Rps10	2.727	1.27246	SCFA6	SCFA3	M	Butyrate	PBS	M_Butyrate_PBS
SCFA3.16	ENSMUSG00000052151	7852.33	ENSMUSG00000052151	Plpp2	1.654	3.70196	SCFA6	SCFA3	M	Butyrate	PBS	M_Butyrate_PBS
SCFA3.16	ENSMUSG00000052155	4111.5	ENSMUSG00000052155	Acvr2a	5.686	4.54868	SCFA6	SCFA3	M	Butyrate	PBS	M_Butyrate_PBS
SCFA3.16	ENSMUSG00000052160	597020	ENSMUSG00000052160	Pld4	2.805	10.7097	SCFA6	SCFA3	M	Butyrate	PBS	M_Butyrate_PBS
SCFA3.16	ENSMUSG00000052212	786.583	ENSMUSG00000052212	Cd177	2.84	1.17624	SCFA6	SCFA3	M	Butyrate	PBS	M_Butyrate_PBS
SCFA3.16	ENSMUSG00000052214	13767.2	ENSMUSG00000052214	Opa3	3.366	5.535	SCFA6	SCFA3	M	Butyrate	PBS	M_Butyrate_PBS
SCFA3.16	ENSMUSG00000052221	0	ENSMUSG00000052221	Ppp1r36	2.917	-5.2667	SCFA6	SCFA3	M	Butyrate	PBS	M_Butyrate_PBS
SCFA3.16	ENSMUSG00000052229	10.0002	ENSMUSG00000052229	Gpr17	5.195	-3.68174	SCFA6	SCFA3	M	Butyrate	PBS	M_Butyrate_PBS
SCFA3.16	ENSMUSG00000052234	0	ENSMUSG00000052234	Epx	2.737	-5.2667	SCFA6	SCFA3	M	Butyrate	PBS	M_Butyrate_PBS
SCFA3.16	ENSMUSG00000052248	22738.4	ENSMUSG00000052248	Zeb2os	1.99	5.50065	SCFA6	SCFA3	M	Butyrate	PBS	M_Butyrate_PBS
SCFA3.16	ENSMUSG00000052253	5894.59	ENSMUSG00000052253	Zfp622	7.13	5.39418	SCFA6	SCFA3	M	Butyrate	PBS	M_Butyrate_PBS
SCFA3.16	ENSMUSG00000052270	61.9448	ENSMUSG00000052270	Fpr2	2.516	-2.45935	SCFA6	SCFA3	M	Butyrate	PBS	M_Butyrate_PBS
SCFA3.16	ENSMUSG00000052273	0	ENSMUSG00000052273	Dnah3	14.305	-5.2667	SCFA6	SCFA3	M	Butyrate	PBS	M_Butyrate_PBS
SCFA3.16	ENSMUSG00000052296	88838.7	ENSMUSG00000052296	Ppp6r1	4.887	8.76215	SCFA6	SCFA3	M	Butyrate	PBS	M_Butyrate_PBS
SCFA3.16	ENSMUSG00000052298	29558.6	ENSMUSG00000052298	Cdc42se2	3.661	6.75809	SCFA6	SCFA3	M	Butyrate	PBS	M_Butyrate_PBS
SCFA3.16	ENSMUSG00000052299	8265.54	ENSMUSG00000052299	Ltn1	7.844	6.01928	SCFA6	SCFA3	M	Butyrate	PBS	M_Butyrate_PBS
SCFA3.16	ENSMUSG00000052301	92.6704	ENSMUSG00000052301	Doc2a	2.803	-1.80727	SCFA6	SCFA3	M	Butyrate	PBS	M_Butyrate_PBS
SCFA3.16	ENSMUSG00000052302	648.134	ENSMUSG00000052302	Tbc1d30	6.733	2.13418	SCFA6	SCFA3	M	Butyrate	PBS	M_Butyrate_PBS
SCFA3.16	ENSMUSG00000052305	3449.87	ENSMUSG00000052305	Hbb-b1	0.768	1.4198	SCFA6	SCFA3	M	Butyrate	PBS	M_Butyrate_PBS
SCFA3.16	ENSMUSG00000052310	58104.3	ENSMUSG00000052310	Slc39a1	2.364	7.10208	SCFA6	SCFA3	M	Butyrate	PBS	M_Butyrate_PBS
SCFA3.16	ENSMUSG00000052331	17603.4	ENSMUSG00000052331	Ankrd44	12.153	7.7412	SCFA6	SCFA3	M	Butyrate	PBS	M_Butyrate_PBS
SCFA3.16	ENSMUSG00000052336	2.77175e+06	ENSMUSG00000052336	Cx3cr1	4.505	13.6081	SCFA6	SCFA3	M	Butyrate	PBS	M_Butyrate_PBS
SCFA3.16	ENSMUSG00000052337	19373.4	ENSMUSG00000052337	Immt	5.398	6.70879	SCFA6	SCFA3	M	Butyrate	PBS	M_Butyrate_PBS
SCFA3.16	ENSMUSG00000052353	16.9886	ENSMUSG00000052353	Cemip	12.232	-2.09678	SCFA6	SCFA3	M	Butyrate	PBS	M_Butyrate_PBS
SCFA3.16	ENSMUSG00000052364	100.563	ENSMUSG00000052364	B630019K06Rik	2.583	-1.80727	SCFA6	SCFA3	M	Butyrate	PBS	M_Butyrate_PBS
SCFA3.16	ENSMUSG00000052369	18910.7	ENSMUSG00000052369	Tmem106c	2.434	5.52527	SCFA6	SCFA3	M	Butyrate	PBS	M_Butyrate_PBS
SCFA3.16	ENSMUSG00000052372	16.6831	ENSMUSG00000052372	Il1rapl1	9.342	-2.45935	SCFA6	SCFA3	M	Butyrate	PBS	M_Butyrate_PBS
SCFA3.16	ENSMUSG00000052373	27.6777	ENSMUSG00000052373	Mpp3	9.385	-1.80727	SCFA6	SCFA3	M	Butyrate	PBS	M_Butyrate_PBS
SCFA3.16	ENSMUSG00000052374	27.3787	ENSMUSG00000052374	Actn2	3.795	-2.94478	SCFA6	SCFA3	M	Butyrate	PBS	M_Butyrate_PBS
SCFA3.16	ENSMUSG00000052384	82882.9	ENSMUSG00000052384	Nrros	4.177	8.43558	SCFA6	SCFA3	M	Butyrate	PBS	M_Butyrate_PBS
SCFA3.16	ENSMUSG00000052387	53.1479	ENSMUSG00000052387	Trpm3	24.437	0.405722	SCFA6	SCFA3	M	Butyrate	PBS	M_Butyrate_PBS
SCFA3.16	ENSMUSG00000052395	11332.6	ENSMUSG00000052395	Rft1	4.355	5.62584	SCFA6	SCFA3	M	Butyrate	PBS	M_Butyrate_PBS
SCFA3.16	ENSMUSG00000052397	2052.78	ENSMUSG00000052397	Ezr	3.29	2.7612	SCFA6	SCFA3	M	Butyrate	PBS	M_Butyrate_PBS
SCFA3.16	ENSMUSG00000052406	15037.7	ENSMUSG00000052406	Rexo4	3.662	5.78383	SCFA6	SCFA3	M	Butyrate	PBS	M_Butyrate_PBS
SCFA3.16	ENSMUSG00000052407	779.396	ENSMUSG00000052407	Ccdc171	5.999	2.23314	SCFA6	SCFA3	M	Butyrate	PBS	M_Butyrate_PBS
SCFA3.16	ENSMUSG00000052419	7140.42	ENSMUSG00000052419	Smim30	3.194	4.51302	SCFA6	SCFA3	M	Butyrate	PBS	M_Butyrate_PBS
SCFA3.16	ENSMUSG00000052423	15137.7	ENSMUSG00000052423	B4galt3	5.467	6.37128	SCFA6	SCFA3	M	Butyrate	PBS	M_Butyrate_PBS
SCFA3.16	ENSMUSG00000052428	18440.2	ENSMUSG00000052428	Tmco1	4.764	6.45738	SCFA6	SCFA3	M	Butyrate	PBS	M_Butyrate_PBS
SCFA3.16	ENSMUSG00000052430	34.8548	ENSMUSG00000052430	Bmpr1b	5.962	-2.09678	SCFA6	SCFA3	M	Butyrate	PBS	M_Butyrate_PBS
SCFA3.16	ENSMUSG00000052435	41.8622	ENSMUSG00000052435	Cebpe	1.241	-3.68174	SCFA6	SCFA3	M	Butyrate	PBS	M_Butyrate_PBS
SCFA3.16	ENSMUSG00000052446	2661.08	ENSMUSG00000052446	Zfp961	4.334	3.53096	SCFA6	SCFA3	M	Butyrate	PBS	M_Butyrate_PBS
SCFA3.16	ENSMUSG00000052456	25256.7	ENSMUSG00000052456	Get3	1.59	5.32855	SCFA6	SCFA3	M	Butyrate	PBS	M_Butyrate_PBS
SCFA3.16	ENSMUSG00000052459	14612.3	ENSMUSG00000052459	Atp6v1a	6.044	6.46504	SCFA6	SCFA3	M	Butyrate	PBS	M_Butyrate_PBS
SCFA3.16	ENSMUSG00000052477	49.3675	ENSMUSG00000052477	Sp140l2	3.157	-2.45935	SCFA6	SCFA3	M	Butyrate	PBS	M_Butyrate_PBS
SCFA3.16	ENSMUSG00000052488	29994.7	ENSMUSG00000052488	Cherp	4.621	7.11511	SCFA6	SCFA3	M	Butyrate	PBS	M_Butyrate_PBS
SCFA3.16	ENSMUSG00000052496	0	ENSMUSG00000052496	Pkdrej	7.065	-5.2667	SCFA6	SCFA3	M	Butyrate	PBS	M_Butyrate_PBS
SCFA3.16	ENSMUSG00000052504	0	ENSMUSG00000052504	Epha3	8.692	-5.2667	SCFA6	SCFA3	M	Butyrate	PBS	M_Butyrate_PBS
SCFA3.16	ENSMUSG00000052512	8320.57	ENSMUSG00000052512	Nav2	25.212	7.7129	SCFA6	SCFA3	M	Butyrate	PBS	M_Butyrate_PBS
SCFA3.16	ENSMUSG00000052516	21.413	ENSMUSG00000052516	Robo2	16.983	-1.35981	SCFA6	SCFA3	M	Butyrate	PBS	M_Butyrate_PBS
SCFA3.16	ENSMUSG00000052525	63.5292	ENSMUSG00000052525	Spdya	3.271	-2.09678	SCFA6	SCFA3	M	Butyrate	PBS	M_Butyrate_PBS
SCFA3.16	ENSMUSG00000052533	7872.61	ENSMUSG00000052533	Nup188	6.335	5.64094	SCFA6	SCFA3	M	Butyrate	PBS	M_Butyrate_PBS
SCFA3.16	ENSMUSG00000052534	2626.82	ENSMUSG00000052534	Pbx1	13.844	5.18554	SCFA6	SCFA3	M	Butyrate	PBS	M_Butyrate_PBS
SCFA3.16	ENSMUSG00000052539	2745.97	ENSMUSG00000052539	Magi3	6.773	4.21913	SCFA6	SCFA3	M	Butyrate	PBS	M_Butyrate_PBS
SCFA3.16	ENSMUSG00000052544	6.1162	ENSMUSG00000052544	St6galnac3	8.494	-3.68174	SCFA6	SCFA3	M	Butyrate	PBS	M_Butyrate_PBS
SCFA3.16	ENSMUSG00000052551	0	ENSMUSG00000052551	Adarb2	9.67	-5.2667	SCFA6	SCFA3	M	Butyrate	PBS	M_Butyrate_PBS
SCFA3.16	ENSMUSG00000052557	2442.62	ENSMUSG00000052557	Gan	13.463	5.0405	SCFA6	SCFA3	M	Butyrate	PBS	M_Butyrate_PBS
SCFA3.16	ENSMUSG00000052560	12.4762	ENSMUSG00000052560	Cpne8	4.164	-3.68174	SCFA6	SCFA3	M	Butyrate	PBS	M_Butyrate_PBS
SCFA3.16	ENSMUSG00000052563	30.301	ENSMUSG00000052563	D930048N14Rik	3.429	-2.94478	SCFA6	SCFA3	M	Butyrate	PBS	M_Butyrate_PBS
SCFA3.16	ENSMUSG00000052565	13.9935	ENSMUSG00000052565	H1f3	7.425	-2.94478	SCFA6	SCFA3	M	Butyrate	PBS	M_Butyrate_PBS
SCFA3.16	ENSMUSG00000052566	3499.97	ENSMUSG00000052566	Hook2	3.978	3.80207	SCFA6	SCFA3	M	Butyrate	PBS	M_Butyrate_PBS
SCFA3.16	ENSMUSG00000052572	30.249	ENSMUSG00000052572	Dlg2	15.457	-1.01878	SCFA6	SCFA3	M	Butyrate	PBS	M_Butyrate_PBS
SCFA3.16	ENSMUSG00000052581	0	ENSMUSG00000052581	Lrrtm4	6.147	-5.2667	SCFA6	SCFA3	M	Butyrate	PBS	M_Butyrate_PBS
SCFA3.16	ENSMUSG00000052584	0	ENSMUSG00000052584	Serp2	1.388	-5.2667	SCFA6	SCFA3	M	Butyrate	PBS	M_Butyrate_PBS
SCFA3.16	ENSMUSG00000052593	57426.5	ENSMUSG00000052593	Adam17	7.154	8.68248	SCFA6	SCFA3	M	Butyrate	PBS	M_Butyrate_PBS
SCFA3.16	ENSMUSG00000052605	10443.2	ENSMUSG00000052605	Isoc2b	1.373	3.84443	SCFA6	SCFA3	M	Butyrate	PBS	M_Butyrate_PBS
SCFA3.16	ENSMUSG00000052609	217.072	ENSMUSG00000052609	Plekhg3	11.727	1.36265	SCFA6	SCFA3	M	Butyrate	PBS	M_Butyrate_PBS
SCFA3.16	ENSMUSG00000052613	0	ENSMUSG00000052613	Pcdh15	19.882	-5.2667	SCFA6	SCFA3	M	Butyrate	PBS	M_Butyrate_PBS
SCFA3.16	ENSMUSG00000052632	149.242	ENSMUSG00000052632	Asap2	6.962	0.0908485	SCFA6	SCFA3	M	Butyrate	PBS	M_Butyrate_PBS
SCFA3.16	ENSMUSG00000052656	19698.3	ENSMUSG00000052656	Rnf103	3.447	6.08589	SCFA6	SCFA3	M	Butyrate	PBS	M_Butyrate_PBS
SCFA3.16	ENSMUSG00000052658	418.96	ENSMUSG00000052658	5830454E08Rik	0.744	-1.56626	SCFA6	SCFA3	M	Butyrate	PBS	M_Butyrate_PBS
SCFA3.16	ENSMUSG00000052675	502.8	ENSMUSG00000052675	Zfp112	3.513	0.841821	SCFA6	SCFA3	M	Butyrate	PBS	M_Butyrate_PBS
SCFA3.16	ENSMUSG00000052676	3498.09	ENSMUSG00000052676	Zmat1	5.391	4.23911	SCFA6	SCFA3	M	Butyrate	PBS	M_Butyrate_PBS
SCFA3.16	ENSMUSG00000052681	117827	ENSMUSG00000052681	Rap1b	2.884	8.4087	SCFA6	SCFA3	M	Butyrate	PBS	M_Butyrate_PBS
SCFA3.16	ENSMUSG00000052684	50484.9	ENSMUSG00000052684	Jun	3.189	7.33112	SCFA6	SCFA3	M	Butyrate	PBS	M_Butyrate_PBS
SCFA3.16	ENSMUSG00000052688	101.116	ENSMUSG00000052688	Rab7b	4.624	-1.01878	SCFA6	SCFA3	M	Butyrate	PBS	M_Butyrate_PBS
SCFA3.16	ENSMUSG00000052698	19855.3	ENSMUSG00000052698	Tln2	15.118	8.22978	SCFA6	SCFA3	M	Butyrate	PBS	M_Butyrate_PBS
SCFA3.16	ENSMUSG00000052707	13795.5	ENSMUSG00000052707	Tnrc6a	9.889	7.09222	SCFA6	SCFA3	M	Butyrate	PBS	M_Butyrate_PBS
SCFA3.16	ENSMUSG00000052712	5016.34	ENSMUSG00000052712	BC004004	19.18	6.58855	SCFA6	SCFA3	M	Butyrate	PBS	M_Butyrate_PBS
SCFA3.16	ENSMUSG00000052713	9434.55	ENSMUSG00000052713	Zfp608	8.513	6.32809	SCFA6	SCFA3	M	Butyrate	PBS	M_Butyrate_PBS
SCFA3.16	ENSMUSG00000052726	0	ENSMUSG00000052726	Kcnt2	6.224	-5.2667	SCFA6	SCFA3	M	Butyrate	PBS	M_Butyrate_PBS
SCFA3.16	ENSMUSG00000052727	239.33	ENSMUSG00000052727	Map1b	15.846	1.93297	SCFA6	SCFA3	M	Butyrate	PBS	M_Butyrate_PBS
SCFA3.16	ENSMUSG00000052738	7696.45	ENSMUSG00000052738	Suclg1	4.617	5.1522	SCFA6	SCFA3	M	Butyrate	PBS	M_Butyrate_PBS
SCFA3.16	ENSMUSG00000052748	1426.31	ENSMUSG00000052748	Swt1	9.033	3.6904	SCFA6	SCFA3	M	Butyrate	PBS	M_Butyrate_PBS
SCFA3.16	ENSMUSG00000052749	1081.85	ENSMUSG00000052749	Trim30b	4.658	2.34063	SCFA6	SCFA3	M	Butyrate	PBS	M_Butyrate_PBS
SCFA3.16	ENSMUSG00000052751	6861.94	ENSMUSG00000052751	Repin1	4.111	4.81943	SCFA6	SCFA3	M	Butyrate	PBS	M_Butyrate_PBS
SCFA3.16	ENSMUSG00000052752	11881.9	ENSMUSG00000052752	Traf7	5.872	6.12508	SCFA6	SCFA3	M	Butyrate	PBS	M_Butyrate_PBS
SCFA3.16	ENSMUSG00000052760	24182.5	ENSMUSG00000052760	A630001G21Rik	2.709	6.03422	SCFA6	SCFA3	M	Butyrate	PBS	M_Butyrate_PBS
SCFA3.16	ENSMUSG00000052763	10158.3	ENSMUSG00000052763	Zfp212	3.002	4.93174	SCFA6	SCFA3	M	Butyrate	PBS	M_Butyrate_PBS
SCFA3.16	ENSMUSG00000052776	1818.98	ENSMUSG00000052776	Oas1a	1.885	1.78858	SCFA6	SCFA3	M	Butyrate	PBS	M_Butyrate_PBS
SCFA3.16	ENSMUSG00000052783	365.777	ENSMUSG00000052783	Grk4	4.829	0.841821	SCFA6	SCFA3	M	Butyrate	PBS	M_Butyrate_PBS
SCFA3.16	ENSMUSG00000052794	4775.3	ENSMUSG00000052794	1700030K09Rik	2.97	3.82869	SCFA6	SCFA3	M	Butyrate	PBS	M_Butyrate_PBS
SCFA3.16	ENSMUSG00000052798	3845.73	ENSMUSG00000052798	Nup107	3.85	3.89064	SCFA6	SCFA3	M	Butyrate	PBS	M_Butyrate_PBS
SCFA3.16	ENSMUSG00000052812	2331.09	ENSMUSG00000052812	Atad2b	15.11	5.1395	SCFA6	SCFA3	M	Butyrate	PBS	M_Butyrate_PBS
SCFA3.16	ENSMUSG00000052821	14892.2	ENSMUSG00000052821	Cysltr1	5.142	6.25931	SCFA6	SCFA3	M	Butyrate	PBS	M_Butyrate_PBS
SCFA3.16	ENSMUSG00000052833	13542.9	ENSMUSG00000052833	Sae1	2.597	5.13737	SCFA6	SCFA3	M	Butyrate	PBS	M_Butyrate_PBS
SCFA3.16	ENSMUSG00000052837	76160.4	ENSMUSG00000052837	Junb	1.809	7.10643	SCFA6	SCFA3	M	Butyrate	PBS	M_Butyrate_PBS
SCFA3.16	ENSMUSG00000052850	0	ENSMUSG00000052850	Tas2r137	1.073	-5.2667	SCFA6	SCFA3	M	Butyrate	PBS	M_Butyrate_PBS
SCFA3.16	ENSMUSG00000052852	25.268	ENSMUSG00000052852	Reep1	4.112	-2.94478	SCFA6	SCFA3	M	Butyrate	PBS	M_Butyrate_PBS
SCFA3.16	ENSMUSG00000052854	0	ENSMUSG00000052854	Nrk	9.21	-5.2667	SCFA6	SCFA3	M	Butyrate	PBS	M_Butyrate_PBS
SCFA3.16	ENSMUSG00000052861	0	ENSMUSG00000052861	Dnah6	13.247	-5.2667	SCFA6	SCFA3	M	Butyrate	PBS	M_Butyrate_PBS
SCFA3.16	ENSMUSG00000052889	29087.8	ENSMUSG00000052889	Prkcb	4.749	7.11024	SCFA6	SCFA3	M	Butyrate	PBS	M_Butyrate_PBS
SCFA3.16	ENSMUSG00000052906	11355.4	ENSMUSG00000052906	Ubxn8	2.928	5.05635	SCFA6	SCFA3	M	Butyrate	PBS	M_Butyrate_PBS
SCFA3.16	ENSMUSG00000052911	9344.7	ENSMUSG00000052911	Lamb2	6.082	5.82935	SCFA6	SCFA3	M	Butyrate	PBS	M_Butyrate_PBS
SCFA3.16	ENSMUSG00000052912	678.254	ENSMUSG00000052912	Smarca5-ps	3.217	1.14269	SCFA6	SCFA3	M	Butyrate	PBS	M_Butyrate_PBS
SCFA3.16	ENSMUSG00000052914	158.519	ENSMUSG00000052914	Cyp2j6	3.605	-0.743142	SCFA6	SCFA3	M	Butyrate	PBS	M_Butyrate_PBS
SCFA3.16	ENSMUSG00000052915	29126.2	ENSMUSG00000052915	Msl1	5.433	7.30623	SCFA6	SCFA3	M	Butyrate	PBS	M_Butyrate_PBS
SCFA3.16	ENSMUSG00000052917	2823.35	ENSMUSG00000052917	Senp7	13.966	5.3022	SCFA6	SCFA3	M	Butyrate	PBS	M_Butyrate_PBS
SCFA3.16	ENSMUSG00000052920	188.297	ENSMUSG00000052920	Prkg1	11.036	1.07315	SCFA6	SCFA3	M	Butyrate	PBS	M_Butyrate_PBS
SCFA3.16	ENSMUSG00000052921	72.1208	ENSMUSG00000052921	Arhgef15	6.483	-1.01878	SCFA6	SCFA3	M	Butyrate	PBS	M_Butyrate_PBS
SCFA3.16	ENSMUSG00000052926	4096.33	ENSMUSG00000052926	Rnaseh2a	3.234	3.73048	SCFA6	SCFA3	M	Butyrate	PBS	M_Butyrate_PBS
SCFA3.16	ENSMUSG00000052928	4730.99	ENSMUSG00000052928	Ctif	6.358	4.91196	SCFA6	SCFA3	M	Butyrate	PBS	M_Butyrate_PBS
SCFA3.16	ENSMUSG00000052934	6074.54	ENSMUSG00000052934	Fbxo31	5.482	5.0586	SCFA6	SCFA3	M	Butyrate	PBS	M_Butyrate_PBS
SCFA3.16	ENSMUSG00000052942	4012.96	ENSMUSG00000052942	Glis3	8.842	5.15009	SCFA6	SCFA3	M	Butyrate	PBS	M_Butyrate_PBS
SCFA3.16	ENSMUSG00000052949	3557.1	ENSMUSG00000052949	Rnf157	9.537	5.08534	SCFA6	SCFA3	M	Butyrate	PBS	M_Butyrate_PBS
SCFA3.16	ENSMUSG00000052957	175.451	ENSMUSG00000052957	Gas1	2.961	-0.874386	SCFA6	SCFA3	M	Butyrate	PBS	M_Butyrate_PBS
SCFA3.16	ENSMUSG00000052962	1943.03	ENSMUSG00000052962	Mrpl35	4.171	3.02332	SCFA6	SCFA3	M	Butyrate	PBS	M_Butyrate_PBS
SCFA3.16	ENSMUSG00000052974	205.239	ENSMUSG00000052974	Cyp2f2	2.025	-1.17924	SCFA6	SCFA3	M	Butyrate	PBS	M_Butyrate_PBS
SCFA3.16	ENSMUSG00000052981	19.4282	ENSMUSG00000052981	Ube2ql1	2.674	-3.68174	SCFA6	SCFA3	M	Butyrate	PBS	M_Butyrate_PBS
SCFA3.16	ENSMUSG00000052997	22085.2	ENSMUSG00000052997	Uba2	4.093	6.49858	SCFA6	SCFA3	M	Butyrate	PBS	M_Butyrate_PBS
SCFA3.16	ENSMUSG00000053004	46.6976	ENSMUSG00000053004	Hrh1	4.45	-2.09678	SCFA6	SCFA3	M	Butyrate	PBS	M_Butyrate_PBS
SCFA3.16	ENSMUSG00000053007	448.48	ENSMUSG00000053007	Creb5	25.021	3.49152	SCFA6	SCFA3	M	Butyrate	PBS	M_Butyrate_PBS
SCFA3.16	ENSMUSG00000053012	27211.2	ENSMUSG00000053012	Krcc1	1.913	5.70268	SCFA6	SCFA3	M	Butyrate	PBS	M_Butyrate_PBS
SCFA3.16	ENSMUSG00000053024	11.2631	ENSMUSG00000053024	Cntn2	9.225	-2.94478	SCFA6	SCFA3	M	Butyrate	PBS	M_Butyrate_PBS
SCFA3.16	ENSMUSG00000053025	12.3973	ENSMUSG00000053025	Sv2b	8.381	-2.94478	SCFA6	SCFA3	M	Butyrate	PBS	M_Butyrate_PBS
SCFA3.16	ENSMUSG00000053040	948.194	ENSMUSG00000053040	Aph1c	5.205	2.31073	SCFA6	SCFA3	M	Butyrate	PBS	M_Butyrate_PBS
SCFA3.16	ENSMUSG00000053044	0	ENSMUSG00000053044	Cd8b1	1.483	-5.2667	SCFA6	SCFA3	M	Butyrate	PBS	M_Butyrate_PBS
SCFA3.16	ENSMUSG00000053046	16.8181	ENSMUSG00000053046	Brsk2	6.178	-2.94478	SCFA6	SCFA3	M	Butyrate	PBS	M_Butyrate_PBS
SCFA3.16	ENSMUSG00000053062	30783.9	ENSMUSG00000053062	Jam2	6.045	7.54005	SCFA6	SCFA3	M	Butyrate	PBS	M_Butyrate_PBS
SCFA3.16	ENSMUSG00000053063	150.365	ENSMUSG00000053063	Clec12a	5.528	-0.222309	SCFA6	SCFA3	M	Butyrate	PBS	M_Butyrate_PBS
SCFA3.16	ENSMUSG00000053070	0	ENSMUSG00000053070	Cfap300	1.592	-5.2667	SCFA6	SCFA3	M	Butyrate	PBS	M_Butyrate_PBS
SCFA3.16	ENSMUSG00000053080	5139.33	ENSMUSG00000053080	Zfta	5.216	4.74592	SCFA6	SCFA3	M	Butyrate	PBS	M_Butyrate_PBS
SCFA3.16	ENSMUSG00000053091	1041.49	ENSMUSG00000053091	Lins1	5.886	2.62204	SCFA6	SCFA3	M	Butyrate	PBS	M_Butyrate_PBS
SCFA3.16	ENSMUSG00000053093	0	ENSMUSG00000053093	Myh7	8.616	-5.2667	SCFA6	SCFA3	M	Butyrate	PBS	M_Butyrate_PBS
SCFA3.16	ENSMUSG00000053094	27882.7	ENSMUSG00000053094	Tmem248	4.086	6.83232	SCFA6	SCFA3	M	Butyrate	PBS	M_Butyrate_PBS
SCFA3.16	ENSMUSG00000053101	0	ENSMUSG00000053101	Gpr141	4.768	-5.2667	SCFA6	SCFA3	M	Butyrate	PBS	M_Butyrate_PBS
SCFA3.16	ENSMUSG00000053110	129.078	ENSMUSG00000053110	Yap1	9.257	0.287885	SCFA6	SCFA3	M	Butyrate	PBS	M_Butyrate_PBS
SCFA3.16	ENSMUSG00000053111	45.1945	ENSMUSG00000053111	Fank1	2.299	-2.94478	SCFA6	SCFA3	M	Butyrate	PBS	M_Butyrate_PBS
SCFA3.16	ENSMUSG00000053113	15145.6	ENSMUSG00000053113	Socs3	2.552	5.27342	SCFA6	SCFA3	M	Butyrate	PBS	M_Butyrate_PBS
SCFA3.16	ENSMUSG00000053119	32305.6	ENSMUSG00000053119	Chmp3	3.25	6.71451	SCFA6	SCFA3	M	Butyrate	PBS	M_Butyrate_PBS
SCFA3.16	ENSMUSG00000053128	2250.45	ENSMUSG00000053128	Rnf26	2.724	2.62204	SCFA6	SCFA3	M	Butyrate	PBS	M_Butyrate_PBS
SCFA3.16	ENSMUSG00000053134	4397.5	ENSMUSG00000053134	Supt7l	5.836	4.68312	SCFA6	SCFA3	M	Butyrate	PBS	M_Butyrate_PBS
SCFA3.16	ENSMUSG00000053137	71.9793	ENSMUSG00000053137	Mapk11	2.887	-2.09678	SCFA6	SCFA3	M	Butyrate	PBS	M_Butyrate_PBS
SCFA3.16	ENSMUSG00000053141	28.8365	ENSMUSG00000053141	Ptprt	12.611	-1.35981	SCFA6	SCFA3	M	Butyrate	PBS	M_Butyrate_PBS
SCFA3.16	ENSMUSG00000053153	0	ENSMUSG00000053153	Spag16	6.764	-5.2667	SCFA6	SCFA3	M	Butyrate	PBS	M_Butyrate_PBS
SCFA3.16	ENSMUSG00000053158	56097.7	ENSMUSG00000053158	Fes	5.074	8.15312	SCFA6	SCFA3	M	Butyrate	PBS	M_Butyrate_PBS
SCFA3.16	ENSMUSG00000053161	0	ENSMUSG00000053161	Daw1	2.14	-5.2667	SCFA6	SCFA3	M	Butyrate	PBS	M_Butyrate_PBS
SCFA3.16	ENSMUSG00000053164	208.751	ENSMUSG00000053164	Gpr21	3.733	-0.312507	SCFA6	SCFA3	M	Butyrate	PBS	M_Butyrate_PBS
SCFA3.16	ENSMUSG00000053166	14.0332	ENSMUSG00000053166	Cdh22	3.702	-3.68174	SCFA6	SCFA3	M	Butyrate	PBS	M_Butyrate_PBS
SCFA3.16	ENSMUSG00000053175	1805.17	ENSMUSG00000053175	Bcl3	2.475	2.16792	SCFA6	SCFA3	M	Butyrate	PBS	M_Butyrate_PBS
SCFA3.16	ENSMUSG00000053178	341.783	ENSMUSG00000053178	Mterf1b	1.368	-1.01878	SCFA6	SCFA3	M	Butyrate	PBS	M_Butyrate_PBS
SCFA3.16	ENSMUSG00000053182	0	ENSMUSG00000053182	Cd200l1	4.404	-5.2667	SCFA6	SCFA3	M	Butyrate	PBS	M_Butyrate_PBS
SCFA3.16	ENSMUSG00000053192	4789.81	ENSMUSG00000053192	Mllt11	2.115	3.34432	SCFA6	SCFA3	M	Butyrate	PBS	M_Butyrate_PBS
SCFA3.16	ENSMUSG00000053198	45.885	ENSMUSG00000053198	Prx	5.661	-1.80727	SCFA6	SCFA3	M	Butyrate	PBS	M_Butyrate_PBS
SCFA3.16	ENSMUSG00000053199	8.19094	ENSMUSG00000053199	Arhgap20	12.685	-2.94478	SCFA6	SCFA3	M	Butyrate	PBS	M_Butyrate_PBS
SCFA3.16	ENSMUSG00000053205	331.329	ENSMUSG00000053205	Styx	16.15	2.42678	SCFA6	SCFA3	M	Butyrate	PBS	M_Butyrate_PBS
SCFA3.16	ENSMUSG00000053214	0	ENSMUSG00000053214	Gm9899	4.823	-5.2667	SCFA6	SCFA3	M	Butyrate	PBS	M_Butyrate_PBS
SCFA3.16	ENSMUSG00000053226	3131.3	ENSMUSG00000053226	Dand5	1.825	2.5212	SCFA6	SCFA3	M	Butyrate	PBS	M_Butyrate_PBS
SCFA3.16	ENSMUSG00000053253	5868.27	ENSMUSG00000053253	Ndfip2	11.553	6.08368	SCFA6	SCFA3	M	Butyrate	PBS	M_Butyrate_PBS
SCFA3.16	ENSMUSG00000053279	74.0571	ENSMUSG00000053279	E030003E18Rik	1.403	-2.94478	SCFA6	SCFA3	M	Butyrate	PBS	M_Butyrate_PBS
SCFA3.16	ENSMUSG00000053286	6979.2	ENSMUSG00000053286	Trmt1l	6.677	5.54306	SCFA6	SCFA3	M	Butyrate	PBS	M_Butyrate_PBS
SCFA3.16	ENSMUSG00000053289	5447.55	ENSMUSG00000053289	Ddx10	3.128	4.09305	SCFA6	SCFA3	M	Butyrate	PBS	M_Butyrate_PBS
SCFA3.16	ENSMUSG00000053291	1920.88	ENSMUSG00000053291	Rab4b	2.38	2.2009	SCFA6	SCFA3	M	Butyrate	PBS	M_Butyrate_PBS
SCFA3.16	ENSMUSG00000053293	28712.7	ENSMUSG00000053293	Pom121	5.58	7.32412	SCFA6	SCFA3	M	Butyrate	PBS	M_Butyrate_PBS
SCFA3.16	ENSMUSG00000053297	96.5184	ENSMUSG00000053297	AI854703	4.306	-1.17924	SCFA6	SCFA3	M	Butyrate	PBS	M_Butyrate_PBS
SCFA3.16	ENSMUSG00000053310	143.017	ENSMUSG00000053310	Nrgn	1.453	-2.09678	SCFA6	SCFA3	M	Butyrate	PBS	M_Butyrate_PBS
SCFA3.16	ENSMUSG00000053317	7561.72	ENSMUSG00000053317	Sec61b	1.271	3.26857	SCFA6	SCFA3	M	Butyrate	PBS	M_Butyrate_PBS
SCFA3.16	ENSMUSG00000053318	17567.5	ENSMUSG00000053318	Slamf8	1.659	4.86644	SCFA6	SCFA3	M	Butyrate	PBS	M_Butyrate_PBS
SCFA3.16	ENSMUSG00000053329	14555.3	ENSMUSG00000053329	Gatd3a	2.527	5.20192	SCFA6	SCFA3	M	Butyrate	PBS	M_Butyrate_PBS
SCFA3.16	ENSMUSG00000053332	7640.67	ENSMUSG00000053332	Gas5	3.76	4.84574	SCFA6	SCFA3	M	Butyrate	PBS	M_Butyrate_PBS
SCFA3.16	ENSMUSG00000053333	5112.44	ENSMUSG00000053333	Dis3l2	8.17	5.38525	SCFA6	SCFA3	M	Butyrate	PBS	M_Butyrate_PBS
SCFA3.16	ENSMUSG00000053334	8539.67	ENSMUSG00000053334	Ficd	3.133	4.74313	SCFA6	SCFA3	M	Butyrate	PBS	M_Butyrate_PBS
SCFA3.16	ENSMUSG00000053338	0	ENSMUSG00000053338	Tarm1	2.066	-5.2667	SCFA6	SCFA3	M	Butyrate	PBS	M_Butyrate_PBS
SCFA3.16	ENSMUSG00000053347	2974.21	ENSMUSG00000053347	Zfp943	4.786	3.83396	SCFA6	SCFA3	M	Butyrate	PBS	M_Butyrate_PBS
SCFA3.16	ENSMUSG00000053368	0	ENSMUSG00000053368	Rxfp2	5.69	-5.2667	SCFA6	SCFA3	M	Butyrate	PBS	M_Butyrate_PBS
SCFA3.16	ENSMUSG00000053390	4495.76	ENSMUSG00000053390	Zfp952	4.368	4.29745	SCFA6	SCFA3	M	Butyrate	PBS	M_Butyrate_PBS
SCFA3.16	ENSMUSG00000053395	301.245	ENSMUSG00000053395	Cacng8	1.897	-0.743142	SCFA6	SCFA3	M	Butyrate	PBS	M_Butyrate_PBS
SCFA3.16	ENSMUSG00000053398	24324.6	ENSMUSG00000053398	Phgdh	2.486	5.91879	SCFA6	SCFA3	M	Butyrate	PBS	M_Butyrate_PBS
SCFA3.16	ENSMUSG00000053411	5613.95	ENSMUSG00000053411	Cbx7	6.487	5.1876	SCFA6	SCFA3	M	Butyrate	PBS	M_Butyrate_PBS
SCFA3.16	ENSMUSG00000053414	0	ENSMUSG00000053414	Hunk	8.402	-5.2667	SCFA6	SCFA3	M	Butyrate	PBS	M_Butyrate_PBS
SCFA3.16	ENSMUSG00000053436	90178.3	ENSMUSG00000053436	Mapk14	4.376	8.62442	SCFA6	SCFA3	M	Butyrate	PBS	M_Butyrate_PBS
SCFA3.16	ENSMUSG00000053453	4450.94	ENSMUSG00000053453	Thoc7	2.953	3.71914	SCFA6	SCFA3	M	Butyrate	PBS	M_Butyrate_PBS
SCFA3.16	ENSMUSG00000053460	15758.3	ENSMUSG00000053460	Ggcx	3.244	5.67654	SCFA6	SCFA3	M	Butyrate	PBS	M_Butyrate_PBS
SCFA3.16	ENSMUSG00000053465	0	ENSMUSG00000053465	Hs6st3	1.708	-5.2667	SCFA6	SCFA3	M	Butyrate	PBS	M_Butyrate_PBS
SCFA3.16	ENSMUSG00000053469	46.7869	ENSMUSG00000053469	Tg	8.883	-1.17924	SCFA6	SCFA3	M	Butyrate	PBS	M_Butyrate_PBS
SCFA3.16	ENSMUSG00000053470	10434.4	ENSMUSG00000053470	Kdm3a	8.225	6.42373	SCFA6	SCFA3	M	Butyrate	PBS	M_Butyrate_PBS
SCFA3.16	ENSMUSG00000053475	30.3807	ENSMUSG00000053475	Tnfaip6	1.71	-3.68174	SCFA6	SCFA3	M	Butyrate	PBS	M_Butyrate_PBS
SCFA3.16	ENSMUSG00000053477	10842.9	ENSMUSG00000053477	Tcf4	18.911	7.68002	SCFA6	SCFA3	M	Butyrate	PBS	M_Butyrate_PBS
SCFA3.16	ENSMUSG00000053483	19072	ENSMUSG00000053483	Usp21	4.756	6.50355	SCFA6	SCFA3	M	Butyrate	PBS	M_Butyrate_PBS
SCFA3.16	ENSMUSG00000053510	9720.81	ENSMUSG00000053510	Nrdc	7.14	6.11754	SCFA6	SCFA3	M	Butyrate	PBS	M_Butyrate_PBS
SCFA3.16	ENSMUSG00000053519	0	ENSMUSG00000053519	Kcnip1	6.309	-5.2667	SCFA6	SCFA3	M	Butyrate	PBS	M_Butyrate_PBS
SCFA3.16	ENSMUSG00000053536	18544.3	ENSMUSG00000053536	Cstf2t	4.233	6.29506	SCFA6	SCFA3	M	Butyrate	PBS	M_Butyrate_PBS
SCFA3.16	ENSMUSG00000053550	571.235	ENSMUSG00000053550	Shisa7	6.639	1.93297	SCFA6	SCFA3	M	Butyrate	PBS	M_Butyrate_PBS
SCFA3.16	ENSMUSG00000053552	80.2705	ENSMUSG00000053552	Ebf4	3.236	-1.80727	SCFA6	SCFA3	M	Butyrate	PBS	M_Butyrate_PBS
SCFA3.16	ENSMUSG00000053553	4627.87	ENSMUSG00000053553	Chlsn	2.885	3.74173	SCFA6	SCFA3	M	Butyrate	PBS	M_Butyrate_PBS
SCFA3.16	ENSMUSG00000053559	18026.7	ENSMUSG00000053559	Smagp	1.464	4.7234	SCFA6	SCFA3	M	Butyrate	PBS	M_Butyrate_PBS
SCFA3.16	ENSMUSG00000053560	6340.48	ENSMUSG00000053560	Ier2	1.524	3.27633	SCFA6	SCFA3	M	Butyrate	PBS	M_Butyrate_PBS
SCFA3.16	ENSMUSG00000053565	22259.2	ENSMUSG00000053565	Eif3k	2.698	5.90885	SCFA6	SCFA3	M	Butyrate	PBS	M_Butyrate_PBS
SCFA3.16	ENSMUSG00000053574	299.027	ENSMUSG00000053574	4930563E22Rik	2.606	-0.312507	SCFA6	SCFA3	M	Butyrate	PBS	M_Butyrate_PBS
SCFA3.16	ENSMUSG00000053580	75052.9	ENSMUSG00000053580	Tanc2	16.605	10.2834	SCFA6	SCFA3	M	Butyrate	PBS	M_Butyrate_PBS
SCFA3.16	ENSMUSG00000053581	8676.3	ENSMUSG00000053581	Zfand2a	3.407	4.88685	SCFA6	SCFA3	M	Butyrate	PBS	M_Butyrate_PBS
SCFA3.16	ENSMUSG00000053600	5844.23	ENSMUSG00000053600	Zfp472	2.489	3.86515	SCFA6	SCFA3	M	Butyrate	PBS	M_Butyrate_PBS
SCFA3.16	ENSMUSG00000053604	3625.62	ENSMUSG00000053604	Rpia	5.359	4.28212	SCFA6	SCFA3	M	Butyrate	PBS	M_Butyrate_PBS
SCFA3.16	ENSMUSG00000053617	11956	ENSMUSG00000053617	Sh3pxd2a	11.593	7.11511	SCFA6	SCFA3	M	Butyrate	PBS	M_Butyrate_PBS
SCFA3.16	ENSMUSG00000053626	8.79483	ENSMUSG00000053626	Tll1	5.907	-3.68174	SCFA6	SCFA3	M	Butyrate	PBS	M_Butyrate_PBS
SCFA3.16	ENSMUSG00000053641	23851.3	ENSMUSG00000053641	Dennd4a	16.643	8.63294	SCFA6	SCFA3	M	Butyrate	PBS	M_Butyrate_PBS
SCFA3.16	ENSMUSG00000053644	6619.37	ENSMUSG00000053644	Aldh7a1	4.709	4.96332	SCFA6	SCFA3	M	Butyrate	PBS	M_Butyrate_PBS
SCFA3.16	ENSMUSG00000053646	297.884	ENSMUSG00000053646	Plxnb1	9.592	1.52771	SCFA6	SCFA3	M	Butyrate	PBS	M_Butyrate_PBS
SCFA3.16	ENSMUSG00000053647	450.502	ENSMUSG00000053647	Gper1	2.537	0.22515	SCFA6	SCFA3	M	Butyrate	PBS	M_Butyrate_PBS
SCFA3.16	ENSMUSG00000053684	4903.54	ENSMUSG00000053684	Kics2	3.136	3.94518	SCFA6	SCFA3	M	Butyrate	PBS	M_Butyrate_PBS
SCFA3.16	ENSMUSG00000053693	104.562	ENSMUSG00000053693	Mast1	6.459	-0.511816	SCFA6	SCFA3	M	Butyrate	PBS	M_Butyrate_PBS
SCFA3.16	ENSMUSG00000053702	17.0499	ENSMUSG00000053702	Nebl	15.235	-1.80727	SCFA6	SCFA3	M	Butyrate	PBS	M_Butyrate_PBS
SCFA3.16	ENSMUSG00000053714	1115.29	ENSMUSG00000053714	4732471J01Rik	4.332	2.28019	SCFA6	SCFA3	M	Butyrate	PBS	M_Butyrate_PBS
SCFA3.16	ENSMUSG00000053716	106936	ENSMUSG00000053716	Dusp7	3.356	8.48745	SCFA6	SCFA3	M	Butyrate	PBS	M_Butyrate_PBS
SCFA3.16	ENSMUSG00000053730	10522	ENSMUSG00000053730	Tmem39b	2.286	4.58972	SCFA6	SCFA3	M	Butyrate	PBS	M_Butyrate_PBS
SCFA3.16	ENSMUSG00000053746	1144.3	ENSMUSG00000053746	Ptrh1	1.135	0.405722	SCFA6	SCFA3	M	Butyrate	PBS	M_Butyrate_PBS
SCFA3.16	ENSMUSG00000053749	799.694	ENSMUSG00000053749	Gm9920	3.573	1.52771	SCFA6	SCFA3	M	Butyrate	PBS	M_Butyrate_PBS
SCFA3.16	ENSMUSG00000053754	14345.4	ENSMUSG00000053754	Chd8	13.24	7.56954	SCFA6	SCFA3	M	Butyrate	PBS	M_Butyrate_PBS
SCFA3.16	ENSMUSG00000053768	11212.8	ENSMUSG00000053768	Chchd3	2.905	5.02677	SCFA6	SCFA3	M	Butyrate	PBS	M_Butyrate_PBS
SCFA3.16	ENSMUSG00000053769	238.706	ENSMUSG00000053769	Lysmd1	2.394	-0.743142	SCFA6	SCFA3	M	Butyrate	PBS	M_Butyrate_PBS
SCFA3.16	ENSMUSG00000053774	6207.03	ENSMUSG00000053774	Ubxn7	12.655	6.29602	SCFA6	SCFA3	M	Butyrate	PBS	M_Butyrate_PBS
SCFA3.16	ENSMUSG00000053783	112.814	ENSMUSG00000053783	Liat1	0.921	-2.94478	SCFA6	SCFA3	M	Butyrate	PBS	M_Butyrate_PBS
SCFA3.16	ENSMUSG00000053799	11339.2	ENSMUSG00000053799	Exoc6	3.876	5.45866	SCFA6	SCFA3	M	Butyrate	PBS	M_Butyrate_PBS
SCFA3.16	ENSMUSG00000053801	8132.35	ENSMUSG00000053801	Grwd1	2.057	4.06645	SCFA6	SCFA3	M	Butyrate	PBS	M_Butyrate_PBS
SCFA3.16	ENSMUSG00000053819	8432.25	ENSMUSG00000053819	Camk2d	17.374	7.19503	SCFA6	SCFA3	M	Butyrate	PBS	M_Butyrate_PBS
SCFA3.16	ENSMUSG00000053825	0	ENSMUSG00000053825	Ppfia2	10.903	-5.2667	SCFA6	SCFA3	M	Butyrate	PBS	M_Butyrate_PBS
SCFA3.16	ENSMUSG00000053835	29642.1	ENSMUSG00000053835	H2-T24	2.182	6.01581	SCFA6	SCFA3	M	Butyrate	PBS	M_Butyrate_PBS
SCFA3.16	ENSMUSG00000053838	20481.3	ENSMUSG00000053838	Nudcd3	6.496	7.05607	SCFA6	SCFA3	M	Butyrate	PBS	M_Butyrate_PBS
SCFA3.16	ENSMUSG00000053841	22876.7	ENSMUSG00000053841	Txlna	5.348	6.93511	SCFA6	SCFA3	M	Butyrate	PBS	M_Butyrate_PBS
SCFA3.16	ENSMUSG00000053846	110.182	ENSMUSG00000053846	Lipg	4.715	-0.874386	SCFA6	SCFA3	M	Butyrate	PBS	M_Butyrate_PBS
SCFA3.16	ENSMUSG00000053870	3720.37	ENSMUSG00000053870	Fpgt	4.259	3.98833	SCFA6	SCFA3	M	Butyrate	PBS	M_Butyrate_PBS
SCFA3.16	ENSMUSG00000053877	867.156	ENSMUSG00000053877	Srcap	17.913	3.95971	SCFA6	SCFA3	M	Butyrate	PBS	M_Butyrate_PBS
SCFA3.16	ENSMUSG00000053897	6588.78	ENSMUSG00000053897	Slc39a8	7.664	5.65885	SCFA6	SCFA3	M	Butyrate	PBS	M_Butyrate_PBS
SCFA3.16	ENSMUSG00000053898	23041.3	ENSMUSG00000053898	Ech1	2.284	5.71843	SCFA6	SCFA3	M	Butyrate	PBS	M_Butyrate_PBS
SCFA3.16	ENSMUSG00000053907	26594.9	ENSMUSG00000053907	Mat2a	3.942	6.71236	SCFA6	SCFA3	M	Butyrate	PBS	M_Butyrate_PBS
SCFA3.16	ENSMUSG00000053914	0	ENSMUSG00000053914	Kdm4d	2.861	-5.2667	SCFA6	SCFA3	M	Butyrate	PBS	M_Butyrate_PBS
SCFA3.16	ENSMUSG00000053916	0	ENSMUSG00000053916	Nanp	1.488	-5.2667	SCFA6	SCFA3	M	Butyrate	PBS	M_Butyrate_PBS
SCFA3.16	ENSMUSG00000053929	12544.5	ENSMUSG00000053929	Zftraf1	8.117	6.6703	SCFA6	SCFA3	M	Butyrate	PBS	M_Butyrate_PBS
SCFA3.16	ENSMUSG00000053930	0	ENSMUSG00000053930	Shisa6	7.449	-5.2667	SCFA6	SCFA3	M	Butyrate	PBS	M_Butyrate_PBS
SCFA3.16	ENSMUSG00000053931	530.287	ENSMUSG00000053931	Cnn3	3.037	0.710576	SCFA6	SCFA3	M	Butyrate	PBS	M_Butyrate_PBS
SCFA3.16	ENSMUSG00000053950	12842.6	ENSMUSG00000053950	Adnp2	5.012	6.00884	SCFA6	SCFA3	M	Butyrate	PBS	M_Butyrate_PBS
SCFA3.16	ENSMUSG00000053963	140.884	ENSMUSG00000053963	Stum	7.375	0.0908485	SCFA6	SCFA3	M	Butyrate	PBS	M_Butyrate_PBS
SCFA3.16	ENSMUSG00000053964	2237.25	ENSMUSG00000053964	Lgals4	1.997	2.16792	SCFA6	SCFA3	M	Butyrate	PBS	M_Butyrate_PBS
SCFA3.16	ENSMUSG00000053965	211.376	ENSMUSG00000053965	Pde5a	9.831	1.07315	SCFA6	SCFA3	M	Butyrate	PBS	M_Butyrate_PBS
SCFA3.16	ENSMUSG00000053977	0	ENSMUSG00000053977	Cd8a	3.637	-5.2667	SCFA6	SCFA3	M	Butyrate	PBS	M_Butyrate_PBS
SCFA3.16	ENSMUSG00000053985	2227.54	ENSMUSG00000053985	Zfp14	3.475	2.9573	SCFA6	SCFA3	M	Butyrate	PBS	M_Butyrate_PBS
SCFA3.16	ENSMUSG00000054000	1701.45	ENSMUSG00000054000	Tusc1	1.374	1.24109	SCFA6	SCFA3	M	Butyrate	PBS	M_Butyrate_PBS
SCFA3.16	ENSMUSG00000054008	16716.7	ENSMUSG00000054008	Ndst1	8.279	7.11295	SCFA6	SCFA3	M	Butyrate	PBS	M_Butyrate_PBS
SCFA3.16	ENSMUSG00000054013	20.7887	ENSMUSG00000054013	Tmem179	2.499	-3.68174	SCFA6	SCFA3	M	Butyrate	PBS	M_Butyrate_PBS
SCFA3.16	ENSMUSG00000054021	588.318	ENSMUSG00000054021	Sirt5	6.093	1.85224	SCFA6	SCFA3	M	Butyrate	PBS	M_Butyrate_PBS
SCFA3.16	ENSMUSG00000054027	2800.01	ENSMUSG00000054027	Nt5dc3	6.03	4.07981	SCFA6	SCFA3	M	Butyrate	PBS	M_Butyrate_PBS
SCFA3.16	ENSMUSG00000054034	0	ENSMUSG00000054034	Tceal5	1.263	-5.2667	SCFA6	SCFA3	M	Butyrate	PBS	M_Butyrate_PBS
SCFA3.16	ENSMUSG00000054051	1313.68	ENSMUSG00000054051	Ercc6	10.282	3.75844	SCFA6	SCFA3	M	Butyrate	PBS	M_Butyrate_PBS
SCFA3.16	ENSMUSG00000054057	76.8962	ENSMUSG00000054057	A930004D18Rik	3.378	-1.80727	SCFA6	SCFA3	M	Butyrate	PBS	M_Butyrate_PBS
SCFA3.16	ENSMUSG00000054065	0	ENSMUSG00000054065	Pkp3	3.616	-5.2667	SCFA6	SCFA3	M	Butyrate	PBS	M_Butyrate_PBS
SCFA3.16	ENSMUSG00000054072	142.747	ENSMUSG00000054072	Iigp1	5.823	-0.222309	SCFA6	SCFA3	M	Butyrate	PBS	M_Butyrate_PBS
SCFA3.16	ENSMUSG00000054079	3654.05	ENSMUSG00000054079	Utp18	3.597	3.71914	SCFA6	SCFA3	M	Butyrate	PBS	M_Butyrate_PBS
SCFA3.16	ENSMUSG00000054083	0	ENSMUSG00000054083	Capn12	4.77	-5.2667	SCFA6	SCFA3	M	Butyrate	PBS	M_Butyrate_PBS
SCFA3.16	ENSMUSG00000054091	12584.7	ENSMUSG00000054091	Arln	1.16	3.87029	SCFA6	SCFA3	M	Butyrate	PBS	M_Butyrate_PBS
SCFA3.16	ENSMUSG00000054099	830.341	ENSMUSG00000054099	Slc25a40	8.071	2.7501	SCFA6	SCFA3	M	Butyrate	PBS	M_Butyrate_PBS
SCFA3.16	ENSMUSG00000054115	1141.27	ENSMUSG00000054115	Skp2	7.875	3.17209	SCFA6	SCFA3	M	Butyrate	PBS	M_Butyrate_PBS
SCFA3.16	ENSMUSG00000054134	210.085	ENSMUSG00000054134	Umodl1	5.193	0.159561	SCFA6	SCFA3	M	Butyrate	PBS	M_Butyrate_PBS
SCFA3.16	ENSMUSG00000054146	0	ENSMUSG00000054146	Krt15	1.767	-5.2667	SCFA6	SCFA3	M	Butyrate	PBS	M_Butyrate_PBS
SCFA3.16	ENSMUSG00000054150	103.003	ENSMUSG00000054150	Syne3	5.548	-0.743142	SCFA6	SCFA3	M	Butyrate	PBS	M_Butyrate_PBS
SCFA3.16	ENSMUSG00000054160	0	ENSMUSG00000054160	Nkx2-4	1.725	-5.2667	SCFA6	SCFA3	M	Butyrate	PBS	M_Butyrate_PBS
SCFA3.16	ENSMUSG00000054161	0	ENSMUSG00000054161	Fam83e	3.843	-5.2667	SCFA6	SCFA3	M	Butyrate	PBS	M_Butyrate_PBS
SCFA3.16	ENSMUSG00000054162	0	ENSMUSG00000054162	Spock3	6.046	-5.2667	SCFA6	SCFA3	M	Butyrate	PBS	M_Butyrate_PBS
SCFA3.16	ENSMUSG00000054169	0	ENSMUSG00000054169	Ceacam10	1.049	-5.2667	SCFA6	SCFA3	M	Butyrate	PBS	M_Butyrate_PBS
SCFA3.16	ENSMUSG00000054196	0	ENSMUSG00000054196	Cthrc1	1.593	-5.2667	SCFA6	SCFA3	M	Butyrate	PBS	M_Butyrate_PBS
SCFA3.16	ENSMUSG00000054199	7523.38	ENSMUSG00000054199	Gon4l	8.894	6.06477	SCFA6	SCFA3	M	Butyrate	PBS	M_Butyrate_PBS
SCFA3.16	ENSMUSG00000054203	24.8748	ENSMUSG00000054203	Ifi205	4.177	-2.94478	SCFA6	SCFA3	M	Butyrate	PBS	M_Butyrate_PBS
SCFA3.16	ENSMUSG00000054206	599.978	ENSMUSG00000054206	Gzmm	1.472	-0.137421	SCFA6	SCFA3	M	Butyrate	PBS	M_Butyrate_PBS
SCFA3.16	ENSMUSG00000054226	5027.11	ENSMUSG00000054226	Tprkb	4.113	4.37173	SCFA6	SCFA3	M	Butyrate	PBS	M_Butyrate_PBS
SCFA3.16	ENSMUSG00000054237	5162.84	ENSMUSG00000054237	Fra10ac1	1.61	3.05973	SCFA6	SCFA3	M	Butyrate	PBS	M_Butyrate_PBS
SCFA3.16	ENSMUSG00000054252	232.248	ENSMUSG00000054252	Fgfr3	7.158	0.755664	SCFA6	SCFA3	M	Butyrate	PBS	M_Butyrate_PBS
SCFA3.16	ENSMUSG00000054256	44.7854	ENSMUSG00000054256	Msi1	5.8	-1.80727	SCFA6	SCFA3	M	Butyrate	PBS	M_Butyrate_PBS
SCFA3.16	ENSMUSG00000054263	15803.2	ENSMUSG00000054263	Lifr	10.776	7.41212	SCFA6	SCFA3	M	Butyrate	PBS	M_Butyrate_PBS
SCFA3.16	ENSMUSG00000054277	7033.21	ENSMUSG00000054277	Arfgap3	3.841	4.75705	SCFA6	SCFA3	M	Butyrate	PBS	M_Butyrate_PBS
SCFA3.16	ENSMUSG00000054280	9604.1	ENSMUSG00000054280	Prr14l	10.402	6.64281	SCFA6	SCFA3	M	Butyrate	PBS	M_Butyrate_PBS
SCFA3.16	ENSMUSG00000054293	5712.37	ENSMUSG00000054293	P2ry10b	3.465	4.30884	SCFA6	SCFA3	M	Butyrate	PBS	M_Butyrate_PBS
SCFA3.16	ENSMUSG00000054302	7031.14	ENSMUSG00000054302	Eapp	4.448	4.96811	SCFA6	SCFA3	M	Butyrate	PBS	M_Butyrate_PBS
SCFA3.16	ENSMUSG00000054309	26632.9	ENSMUSG00000054309	Cpsf3	4.623	6.94427	SCFA6	SCFA3	M	Butyrate	PBS	M_Butyrate_PBS
SCFA3.16	ENSMUSG00000054312	15887.6	ENSMUSG00000054312	Mrps21	0.739	3.55666	SCFA6	SCFA3	M	Butyrate	PBS	M_Butyrate_PBS
SCFA3.16	ENSMUSG00000054320	20.381	ENSMUSG00000054320	Lrrc36	2.549	-3.68174	SCFA6	SCFA3	M	Butyrate	PBS	M_Butyrate_PBS
SCFA3.16	ENSMUSG00000054321	433.85	ENSMUSG00000054321	Taf4b	5.149	1.17624	SCFA6	SCFA3	M	Butyrate	PBS	M_Butyrate_PBS
SCFA3.16	ENSMUSG00000054342	2245.52	ENSMUSG00000054342	Kcnn4	2.221	2.32575	SCFA6	SCFA3	M	Butyrate	PBS	M_Butyrate_PBS
SCFA3.16	ENSMUSG00000054364	648581	ENSMUSG00000054364	Rhob	2.349	10.5732	SCFA6	SCFA3	M	Butyrate	PBS	M_Butyrate_PBS
SCFA3.16	ENSMUSG00000054381	3329.72	ENSMUSG00000054381	Zfp747	2.824	3.23712	SCFA6	SCFA3	M	Butyrate	PBS	M_Butyrate_PBS
SCFA3.16	ENSMUSG00000054383	66.0675	ENSMUSG00000054383	Pnma1	2.359	-2.45935	SCFA6	SCFA3	M	Butyrate	PBS	M_Butyrate_PBS
SCFA3.16	ENSMUSG00000054385	274.293	ENSMUSG00000054385	Ceacam2	3.788	0.0908485	SCFA6	SCFA3	M	Butyrate	PBS	M_Butyrate_PBS
SCFA3.16	ENSMUSG00000054387	12029.5	ENSMUSG00000054387	Mdm4	12.55	7.23836	SCFA6	SCFA3	M	Butyrate	PBS	M_Butyrate_PBS
SCFA3.16	ENSMUSG00000054400	5537.1	ENSMUSG00000054400	Cklf	3.509	4.28212	SCFA6	SCFA3	M	Butyrate	PBS	M_Butyrate_PBS
SCFA3.16	ENSMUSG00000054404	1900.23	ENSMUSG00000054404	Slfn5	6.042	3.52446	SCFA6	SCFA3	M	Butyrate	PBS	M_Butyrate_PBS
SCFA3.16	ENSMUSG00000054405	21227.7	ENSMUSG00000054405	Dnajc8	2.555	5.76189	SCFA6	SCFA3	M	Butyrate	PBS	M_Butyrate_PBS
SCFA3.16	ENSMUSG00000054408	39420.4	ENSMUSG00000054408	Spcs3	3.466	7.09442	SCFA6	SCFA3	M	Butyrate	PBS	M_Butyrate_PBS
SCFA3.16	ENSMUSG00000054409	0	ENSMUSG00000054409	Tmem74	3.528	-5.2667	SCFA6	SCFA3	M	Butyrate	PBS	M_Butyrate_PBS
SCFA3.16	ENSMUSG00000054414	10153.6	ENSMUSG00000054414	Slc30a7	9.046	6.52161	SCFA6	SCFA3	M	Butyrate	PBS	M_Butyrate_PBS
SCFA3.16	ENSMUSG00000054423	14.4308	ENSMUSG00000054423	Cadps	10.8	-2.45935	SCFA6	SCFA3	M	Butyrate	PBS	M_Butyrate_PBS
SCFA3.16	ENSMUSG00000054426	1132.69	ENSMUSG00000054426	A930005H10Rik	2.385	1.44754	SCFA6	SCFA3	M	Butyrate	PBS	M_Butyrate_PBS
SCFA3.16	ENSMUSG00000054428	24154.9	ENSMUSG00000054428	Atp5if1	1.441	5.12239	SCFA6	SCFA3	M	Butyrate	PBS	M_Butyrate_PBS
SCFA3.16	ENSMUSG00000054434	1930.86	ENSMUSG00000054434	Tmem120b	2.852	2.46801	SCFA6	SCFA3	M	Butyrate	PBS	M_Butyrate_PBS
SCFA3.16	ENSMUSG00000054435	56.5607	ENSMUSG00000054435	Gimap4	1.837	-2.94478	SCFA6	SCFA3	M	Butyrate	PBS	M_Butyrate_PBS
SCFA3.16	ENSMUSG00000054452	35667.6	ENSMUSG00000054452	Tle5	3.334	6.89411	SCFA6	SCFA3	M	Butyrate	PBS	M_Butyrate_PBS
SCFA3.16	ENSMUSG00000054453	0	ENSMUSG00000054453	Sytl5	2.301	-5.2667	SCFA6	SCFA3	M	Butyrate	PBS	M_Butyrate_PBS
SCFA3.16	ENSMUSG00000054455	11862.7	ENSMUSG00000054455	Vapb	7.134	6.40351	SCFA6	SCFA3	M	Butyrate	PBS	M_Butyrate_PBS
SCFA3.16	ENSMUSG00000054459	0	ENSMUSG00000054459	Vsnl1	1.956	-5.2667	SCFA6	SCFA3	M	Butyrate	PBS	M_Butyrate_PBS
SCFA3.16	ENSMUSG00000054469	9054.81	ENSMUSG00000054469	Lclat1	4.894	5.47054	SCFA6	SCFA3	M	Butyrate	PBS	M_Butyrate_PBS
SCFA3.16	ENSMUSG00000054474	2160.63	ENSMUSG00000054474	Thnsl2	2.164	2.23314	SCFA6	SCFA3	M	Butyrate	PBS	M_Butyrate_PBS
SCFA3.16	ENSMUSG00000054477	0	ENSMUSG00000054477	Kcnn2	7.468	-5.2667	SCFA6	SCFA3	M	Butyrate	PBS	M_Butyrate_PBS
SCFA3.16	ENSMUSG00000054484	2296.52	ENSMUSG00000054484	Tmem62	3.348	2.94762	SCFA6	SCFA3	M	Butyrate	PBS	M_Butyrate_PBS
SCFA3.16	ENSMUSG00000054499	2770.84	ENSMUSG00000054499	Dedd2	5.981	4.05297	SCFA6	SCFA3	M	Butyrate	PBS	M_Butyrate_PBS
SCFA3.16	ENSMUSG00000054509	9048.1	ENSMUSG00000054509	Parp4	6.534	5.88622	SCFA6	SCFA3	M	Butyrate	PBS	M_Butyrate_PBS
SCFA3.16	ENSMUSG00000054514	268.308	ENSMUSG00000054514	Atad3aos	1.549	-1.17924	SCFA6	SCFA3	M	Butyrate	PBS	M_Butyrate_PBS
SCFA3.16	ENSMUSG00000054517	12627.9	ENSMUSG00000054517	Trim65	5.883	6.2156	SCFA6	SCFA3	M	Butyrate	PBS	M_Butyrate_PBS
SCFA3.16	ENSMUSG00000054519	1827.12	ENSMUSG00000054519	Zfp867	3.412	2.64619	SCFA6	SCFA3	M	Butyrate	PBS	M_Butyrate_PBS
SCFA3.16	ENSMUSG00000054520	36834.9	ENSMUSG00000054520	Sh3bp2	4.296	7.30623	SCFA6	SCFA3	M	Butyrate	PBS	M_Butyrate_PBS
SCFA3.16	ENSMUSG00000054545	324.455	ENSMUSG00000054545	Ugt1a6a	5.444	0.841821	SCFA6	SCFA3	M	Butyrate	PBS	M_Butyrate_PBS
SCFA3.16	ENSMUSG00000054555	0	ENSMUSG00000054555	Adam12	8.273	-5.2667	SCFA6	SCFA3	M	Butyrate	PBS	M_Butyrate_PBS
SCFA3.16	ENSMUSG00000054556	50.9657	ENSMUSG00000054556	Gm4876	3.058	-2.45935	SCFA6	SCFA3	M	Butyrate	PBS	M_Butyrate_PBS
SCFA3.16	ENSMUSG00000054580	43.2115	ENSMUSG00000054580	Pla2r1	9.618	-1.17924	SCFA6	SCFA3	M	Butyrate	PBS	M_Butyrate_PBS
SCFA3.16	ENSMUSG00000054582	76.2864	ENSMUSG00000054582	Pabpc1l	2.724	-2.09678	SCFA6	SCFA3	M	Butyrate	PBS	M_Butyrate_PBS
SCFA3.16	ENSMUSG00000054594	0	ENSMUSG00000054594	Oscar	1.847	-5.2667	SCFA6	SCFA3	M	Butyrate	PBS	M_Butyrate_PBS
SCFA3.16	ENSMUSG00000054598	9.02711	ENSMUSG00000054598	9130230L23Rik	5.755	-3.68174	SCFA6	SCFA3	M	Butyrate	PBS	M_Butyrate_PBS
SCFA3.16	ENSMUSG00000054604	19139.9	ENSMUSG00000054604	Cggbp1	4.522	6.4359	SCFA6	SCFA3	M	Butyrate	PBS	M_Butyrate_PBS
SCFA3.16	ENSMUSG00000054611	14395.7	ENSMUSG00000054611	Kdm2a	14.446	7.70034	SCFA6	SCFA3	M	Butyrate	PBS	M_Butyrate_PBS
SCFA3.16	ENSMUSG00000054612	2459.33	ENSMUSG00000054612	Mgmt	2.894	2.83658	SCFA6	SCFA3	M	Butyrate	PBS	M_Butyrate_PBS
SCFA3.16	ENSMUSG00000054619	23703.3	ENSMUSG00000054619	Tmt1a	2.595	5.94336	SCFA6	SCFA3	M	Butyrate	PBS	M_Butyrate_PBS
SCFA3.16	ENSMUSG00000054626	6301.82	ENSMUSG00000054626	Xlr	2.333	3.8805	SCFA6	SCFA3	M	Butyrate	PBS	M_Butyrate_PBS
SCFA3.16	ENSMUSG00000054640	18013.1	ENSMUSG00000054640	Slc8a1	18.807	8.40428	SCFA6	SCFA3	M	Butyrate	PBS	M_Butyrate_PBS
SCFA3.16	ENSMUSG00000054641	0	ENSMUSG00000054641	Mmrn1	4.477	-5.2667	SCFA6	SCFA3	M	Butyrate	PBS	M_Butyrate_PBS
SCFA3.16	ENSMUSG00000054648	10013.7	ENSMUSG00000054648	Zfp869	8.031	6.32995	SCFA6	SCFA3	M	Butyrate	PBS	M_Butyrate_PBS
SCFA3.16	ENSMUSG00000054659	28.3266	ENSMUSG00000054659	Pm20d2	1.834	-3.68174	SCFA6	SCFA3	M	Butyrate	PBS	M_Butyrate_PBS
SCFA3.16	ENSMUSG00000054667	0	ENSMUSG00000054667	Irs4	6.294	-5.2667	SCFA6	SCFA3	M	Butyrate	PBS	M_Butyrate_PBS
SCFA3.16	ENSMUSG00000054675	2.25963e+06	ENSMUSG00000054675	Tmem119	2.315	12.3529	SCFA6	SCFA3	M	Butyrate	PBS	M_Butyrate_PBS
SCFA3.16	ENSMUSG00000054676	21903.9	ENSMUSG00000054676	1600014C10Rik	3.949	6.43504	SCFA6	SCFA3	M	Butyrate	PBS	M_Butyrate_PBS
SCFA3.16	ENSMUSG00000054679	0	ENSMUSG00000054679	Srsf12	3.148	-5.2667	SCFA6	SCFA3	M	Butyrate	PBS	M_Butyrate_PBS
SCFA3.16	ENSMUSG00000054690	134.464	ENSMUSG00000054690	Emcn	5.409	-0.408723	SCFA6	SCFA3	M	Butyrate	PBS	M_Butyrate_PBS
SCFA3.16	ENSMUSG00000054693	109855	ENSMUSG00000054693	Adam10	4.913	9.07614	SCFA6	SCFA3	M	Butyrate	PBS	M_Butyrate_PBS
SCFA3.16	ENSMUSG00000054702	108.307	ENSMUSG00000054702	Ap1s3	2.878	-1.56626	SCFA6	SCFA3	M	Butyrate	PBS	M_Butyrate_PBS
SCFA3.16	ENSMUSG00000054708	778.436	ENSMUSG00000054708	Ankrd24	8.142	2.66993	SCFA6	SCFA3	M	Butyrate	PBS	M_Butyrate_PBS
SCFA3.16	ENSMUSG00000054715	6944.61	ENSMUSG00000054715	Zscan22	3.501	4.6052	SCFA6	SCFA3	M	Butyrate	PBS	M_Butyrate_PBS
SCFA3.16	ENSMUSG00000054716	3930.59	ENSMUSG00000054716	Zfp771	2.009	2.98596	SCFA6	SCFA3	M	Butyrate	PBS	M_Butyrate_PBS
SCFA3.16	ENSMUSG00000054717	1525.7	ENSMUSG00000054717	Hmgb2	2.69	2.04618	SCFA6	SCFA3	M	Butyrate	PBS	M_Butyrate_PBS
SCFA3.16	ENSMUSG00000054720	352.947	ENSMUSG00000054720	Lrrc8c	7.654	1.44754	SCFA6	SCFA3	M	Butyrate	PBS	M_Butyrate_PBS
SCFA3.16	ENSMUSG00000054723	5608.35	ENSMUSG00000054723	Vmac	2.464	3.79129	SCFA6	SCFA3	M	Butyrate	PBS	M_Butyrate_PBS
SCFA3.16	ENSMUSG00000054728	1378.37	ENSMUSG00000054728	Phactr1	9.611	3.73048	SCFA6	SCFA3	M	Butyrate	PBS	M_Butyrate_PBS
SCFA3.16	ENSMUSG00000054733	2588.48	ENSMUSG00000054733	Msra	4.295	3.47813	SCFA6	SCFA3	M	Butyrate	PBS	M_Butyrate_PBS
SCFA3.16	ENSMUSG00000054737	2220.13	ENSMUSG00000054737	Zfp182	5.733	3.67288	SCFA6	SCFA3	M	Butyrate	PBS	M_Butyrate_PBS
SCFA3.16	ENSMUSG00000054752	0	ENSMUSG00000054752	Fsd1l	9.739	-5.2667	SCFA6	SCFA3	M	Butyrate	PBS	M_Butyrate_PBS
SCFA3.16	ENSMUSG00000054766	17104.3	ENSMUSG00000054766	Set	4.07	6.12185	SCFA6	SCFA3	M	Butyrate	PBS	M_Butyrate_PBS
SCFA3.16	ENSMUSG00000054770	1310.16	ENSMUSG00000054770	Kctd18	12.094	3.98833	SCFA6	SCFA3	M	Butyrate	PBS	M_Butyrate_PBS
SCFA3.16	ENSMUSG00000054792	19011.5	ENSMUSG00000054792	Klhl18	5.263	6.64506	SCFA6	SCFA3	M	Butyrate	PBS	M_Butyrate_PBS
SCFA3.16	ENSMUSG00000054793	1827.06	ENSMUSG00000054793	Cadm4	2.161	1.99068	SCFA6	SCFA3	M	Butyrate	PBS	M_Butyrate_PBS
SCFA3.16	ENSMUSG00000054808	34494.6	ENSMUSG00000054808	Actn4	5.092	7.45674	SCFA6	SCFA3	M	Butyrate	PBS	M_Butyrate_PBS
SCFA3.16	ENSMUSG00000054814	1424.5	ENSMUSG00000054814	Usp46	7.841	3.48484	SCFA6	SCFA3	M	Butyrate	PBS	M_Butyrate_PBS
SCFA3.16	ENSMUSG00000054823	7446.75	ENSMUSG00000054823	Nsd3	16.513	6.94245	SCFA6	SCFA3	M	Butyrate	PBS	M_Butyrate_PBS
SCFA3.16	ENSMUSG00000054836	1555.64	ENSMUSG00000054836	Elp6	2.872	2.16792	SCFA6	SCFA3	M	Butyrate	PBS	M_Butyrate_PBS
SCFA3.16	ENSMUSG00000054843	765.146	ENSMUSG00000054843	Atrnl1	6.586	2.34063	SCFA6	SCFA3	M	Butyrate	PBS	M_Butyrate_PBS
SCFA3.16	ENSMUSG00000054850	6990.49	ENSMUSG00000054850	Smim10l2a	2.393	4.06645	SCFA6	SCFA3	M	Butyrate	PBS	M_Butyrate_PBS
SCFA3.16	ENSMUSG00000054855	70.0385	ENSMUSG00000054855	Rnd1	2.967	-2.09678	SCFA6	SCFA3	M	Butyrate	PBS	M_Butyrate_PBS
SCFA3.16	ENSMUSG00000054863	35.7297	ENSMUSG00000054863	Tafa5	2.908	-2.94478	SCFA6	SCFA3	M	Butyrate	PBS	M_Butyrate_PBS
SCFA3.16	ENSMUSG00000054871	364.143	ENSMUSG00000054871	Tmem158	1.712	-0.622847	SCFA6	SCFA3	M	Butyrate	PBS	M_Butyrate_PBS
SCFA3.16	ENSMUSG00000054874	32759.4	ENSMUSG00000054874	Pcnx3	8.757	8.1644	SCFA6	SCFA3	M	Butyrate	PBS	M_Butyrate_PBS
SCFA3.16	ENSMUSG00000054889	37.6496	ENSMUSG00000054889	Dsp	9.659	-1.35981	SCFA6	SCFA3	M	Butyrate	PBS	M_Butyrate_PBS
SCFA3.16	ENSMUSG00000054892	15.197	ENSMUSG00000054892	Txk	6.837	-2.94478	SCFA6	SCFA3	M	Butyrate	PBS	M_Butyrate_PBS
SCFA3.16	ENSMUSG00000054893	513.501	ENSMUSG00000054893	Zfp667	4.755	1.30315	SCFA6	SCFA3	M	Butyrate	PBS	M_Butyrate_PBS
SCFA3.16	ENSMUSG00000054894	1885.42	ENSMUSG00000054894	Dmac2l	2.039	1.95246	SCFA6	SCFA3	M	Butyrate	PBS	M_Butyrate_PBS
SCFA3.16	ENSMUSG00000054901	0	ENSMUSG00000054901	Arhgef33	4.326	-5.2667	SCFA6	SCFA3	M	Butyrate	PBS	M_Butyrate_PBS
SCFA3.16	ENSMUSG00000054920	13583.8	ENSMUSG00000054920	Klhl5	5.251	6.15694	SCFA6	SCFA3	M	Butyrate	PBS	M_Butyrate_PBS
SCFA3.16	ENSMUSG00000054931	4935.35	ENSMUSG00000054931	Zkscan4	2.4	3.56935	SCFA6	SCFA3	M	Butyrate	PBS	M_Butyrate_PBS
SCFA3.16	ENSMUSG00000054932	616.996	ENSMUSG00000054932	Afp	3.368	1.07315	SCFA6	SCFA3	M	Butyrate	PBS	M_Butyrate_PBS
SCFA3.16	ENSMUSG00000054934	0	ENSMUSG00000054934	Kcnmb4	3.324	-5.2667	SCFA6	SCFA3	M	Butyrate	PBS	M_Butyrate_PBS
SCFA3.16	ENSMUSG00000054939	1691.47	ENSMUSG00000054939	Zfp174	5.897	3.32201	SCFA6	SCFA3	M	Butyrate	PBS	M_Butyrate_PBS
SCFA3.16	ENSMUSG00000054942	2860.83	ENSMUSG00000054942	Miga1	10.024	4.84313	SCFA6	SCFA3	M	Butyrate	PBS	M_Butyrate_PBS
SCFA3.16	ENSMUSG00000054945	389.146	ENSMUSG00000054945	Gm9958	1.869	-0.408723	SCFA6	SCFA3	M	Butyrate	PBS	M_Butyrate_PBS
SCFA3.16	ENSMUSG00000054951	0	ENSMUSG00000054951	9130008F23Rik	2.159	-5.2667	SCFA6	SCFA3	M	Butyrate	PBS	M_Butyrate_PBS
SCFA3.16	ENSMUSG00000054958	0	ENSMUSG00000054958	Nt5c1a	1.22	-5.2667	SCFA6	SCFA3	M	Butyrate	PBS	M_Butyrate_PBS
SCFA3.16	ENSMUSG00000054966	0	ENSMUSG00000054966	Lmntd1	5.439	-5.2667	SCFA6	SCFA3	M	Butyrate	PBS	M_Butyrate_PBS
SCFA3.16	ENSMUSG00000054967	1401.45	ENSMUSG00000054967	Zfp647	2.669	1.91321	SCFA6	SCFA3	M	Butyrate	PBS	M_Butyrate_PBS
SCFA3.16	ENSMUSG00000054976	0	ENSMUSG00000054976	Nyap2	12.508	-5.2667	SCFA6	SCFA3	M	Butyrate	PBS	M_Butyrate_PBS
SCFA3.16	ENSMUSG00000054978	0	ENSMUSG00000054978	Kbtbd13	2.969	-5.2667	SCFA6	SCFA3	M	Butyrate	PBS	M_Butyrate_PBS
SCFA3.16	ENSMUSG00000054988	0	ENSMUSG00000054988	Agtr1b	2.147	-5.2667	SCFA6	SCFA3	M	Butyrate	PBS	M_Butyrate_PBS
SCFA3.16	ENSMUSG00000054999	208.555	ENSMUSG00000054999	Naaladl1	2.491	-0.874386	SCFA6	SCFA3	M	Butyrate	PBS	M_Butyrate_PBS
SCFA3.16	ENSMUSG00000055003	75.9888	ENSMUSG00000055003	Lrtm2	4.102	-1.56626	SCFA6	SCFA3	M	Butyrate	PBS	M_Butyrate_PBS
SCFA3.16	ENSMUSG00000055013	2294.06	ENSMUSG00000055013	Agap1	13.429	4.9464	SCFA6	SCFA3	M	Butyrate	PBS	M_Butyrate_PBS
SCFA3.16	ENSMUSG00000055022	22.0295	ENSMUSG00000055022	Cntn1	9.433	-2.09678	SCFA6	SCFA3	M	Butyrate	PBS	M_Butyrate_PBS
SCFA3.16	ENSMUSG00000055024	29461.4	ENSMUSG00000055024	Ep300	12.273	8.49827	SCFA6	SCFA3	M	Butyrate	PBS	M_Butyrate_PBS
SCFA3.16	ENSMUSG00000055026	0	ENSMUSG00000055026	Gabrg3	11.934	-5.2667	SCFA6	SCFA3	M	Butyrate	PBS	M_Butyrate_PBS
SCFA3.16	ENSMUSG00000055027	93.4611	ENSMUSG00000055027	Smyd1	3.891	-1.35981	SCFA6	SCFA3	M	Butyrate	PBS	M_Butyrate_PBS
SCFA3.16	ENSMUSG00000055041	137.437	ENSMUSG00000055041	Commd5	1.512	-2.09678	SCFA6	SCFA3	M	Butyrate	PBS	M_Butyrate_PBS
SCFA3.16	ENSMUSG00000055044	29.6299	ENSMUSG00000055044	Pdlim1	5.26	-2.45935	SCFA6	SCFA3	M	Butyrate	PBS	M_Butyrate_PBS
SCFA3.16	ENSMUSG00000055053	41443.3	ENSMUSG00000055053	Nfic	6.63	8.10221	SCFA6	SCFA3	M	Butyrate	PBS	M_Butyrate_PBS
SCFA3.16	ENSMUSG00000055065	56348.8	ENSMUSG00000055065	Ddx17	7.643	8.75054	SCFA6	SCFA3	M	Butyrate	PBS	M_Butyrate_PBS
SCFA3.16	ENSMUSG00000055067	2613.39	ENSMUSG00000055067	Smyd3	9.184	4.58661	SCFA6	SCFA3	M	Butyrate	PBS	M_Butyrate_PBS
SCFA3.16	ENSMUSG00000055069	18028.1	ENSMUSG00000055069	Rab39	2.971	5.74382	SCFA6	SCFA3	M	Butyrate	PBS	M_Butyrate_PBS
SCFA3.16	ENSMUSG00000055078	0	ENSMUSG00000055078	Gabra5	2.974	-5.2667	SCFA6	SCFA3	M	Butyrate	PBS	M_Butyrate_PBS
SCFA3.16	ENSMUSG00000055102	316.004	ENSMUSG00000055102	Zfp819	2.466	-0.312507	SCFA6	SCFA3	M	Butyrate	PBS	M_Butyrate_PBS
SCFA3.16	ENSMUSG00000055116	3747.01	ENSMUSG00000055116	Bmal1	3.688	3.79129	SCFA6	SCFA3	M	Butyrate	PBS	M_Butyrate_PBS
SCFA3.16	ENSMUSG00000055128	7403.98	ENSMUSG00000055128	Cgrrf1	3.796	4.81411	SCFA6	SCFA3	M	Butyrate	PBS	M_Butyrate_PBS
SCFA3.16	ENSMUSG00000055137	212.445	ENSMUSG00000055137	Sugct	3.179	-0.511816	SCFA6	SCFA3	M	Butyrate	PBS	M_Butyrate_PBS
SCFA3.16	ENSMUSG00000055148	2306.44	ENSMUSG00000055148	Klf2	1.847	2.09962	SCFA6	SCFA3	M	Butyrate	PBS	M_Butyrate_PBS
SCFA3.16	ENSMUSG00000055150	662.588	ENSMUSG00000055150	Zfp78	5.018	1.74452	SCFA6	SCFA3	M	Butyrate	PBS	M_Butyrate_PBS
SCFA3.16	ENSMUSG00000055172	1707.88	ENSMUSG00000055172	C1ra	2.981	2.35535	SCFA6	SCFA3	M	Butyrate	PBS	M_Butyrate_PBS
SCFA3.16	ENSMUSG00000055184	5832.93	ENSMUSG00000055184	Fam72a	2.191	3.67874	SCFA6	SCFA3	M	Butyrate	PBS	M_Butyrate_PBS
SCFA3.16	ENSMUSG00000055188	321.016	ENSMUSG00000055188	Rbm3os	0.971	-1.56626	SCFA6	SCFA3	M	Butyrate	PBS	M_Butyrate_PBS
SCFA3.16	ENSMUSG00000055200	5316.28	ENSMUSG00000055200	Sertad3	1.329	2.82605	SCFA6	SCFA3	M	Butyrate	PBS	M_Butyrate_PBS
SCFA3.16	ENSMUSG00000055202	14.6135	ENSMUSG00000055202	Zfp811	3.555	-3.68174	SCFA6	SCFA3	M	Butyrate	PBS	M_Butyrate_PBS
SCFA3.16	ENSMUSG00000055204	13132.4	ENSMUSG00000055204	Ankrd17	12.212	7.32552	SCFA6	SCFA3	M	Butyrate	PBS	M_Butyrate_PBS
SCFA3.16	ENSMUSG00000055210	280.6	ENSMUSG00000055210	Foxd2	2.592	-0.408723	SCFA6	SCFA3	M	Butyrate	PBS	M_Butyrate_PBS
SCFA3.16	ENSMUSG00000055214	20.5869	ENSMUSG00000055214	Pld5	10.094	-2.09678	SCFA6	SCFA3	M	Butyrate	PBS	M_Butyrate_PBS
SCFA3.16	ENSMUSG00000055235	42.0997	ENSMUSG00000055235	Wdr86	4.936	-2.09678	SCFA6	SCFA3	M	Butyrate	PBS	M_Butyrate_PBS
SCFA3.16	ENSMUSG00000055239	16850.6	ENSMUSG00000055239	Kcmf1	3.564	5.90885	SCFA6	SCFA3	M	Butyrate	PBS	M_Butyrate_PBS
SCFA3.16	ENSMUSG00000055240	415.662	ENSMUSG00000055240	Zfp101	7.749	1.69908	SCFA6	SCFA3	M	Butyrate	PBS	M_Butyrate_PBS
SCFA3.16	ENSMUSG00000055254	177.73	ENSMUSG00000055254	Ntrk2	19.292	1.78858	SCFA6	SCFA3	M	Butyrate	PBS	M_Butyrate_PBS
SCFA3.16	ENSMUSG00000055296	7943.13	ENSMUSG00000055296	Tmem245	17.09	7.08506	SCFA6	SCFA3	M	Butyrate	PBS	M_Butyrate_PBS
SCFA3.16	ENSMUSG00000055302	78367.9	ENSMUSG00000055302	Mrfap1	1.648	7.0132	SCFA6	SCFA3	M	Butyrate	PBS	M_Butyrate_PBS
SCFA3.16	ENSMUSG00000055305	1072.48	ENSMUSG00000055305	Zfp93	3.633	1.9717	SCFA6	SCFA3	M	Butyrate	PBS	M_Butyrate_PBS
SCFA3.16	ENSMUSG00000055313	941.93	ENSMUSG00000055313	Pgbd1	3.585	1.76672	SCFA6	SCFA3	M	Butyrate	PBS	M_Butyrate_PBS
SCFA3.16	ENSMUSG00000055319	9814.49	ENSMUSG00000055319	Sec23ip	4.584	5.49235	SCFA6	SCFA3	M	Butyrate	PBS	M_Butyrate_PBS
SCFA3.16	ENSMUSG00000055320	87.841	ENSMUSG00000055320	Tead1	11.237	0.0186987	SCFA6	SCFA3	M	Butyrate	PBS	M_Butyrate_PBS
SCFA3.16	ENSMUSG00000055322	20754.7	ENSMUSG00000055322	Tns1	13.344	8.11362	SCFA6	SCFA3	M	Butyrate	PBS	M_Butyrate_PBS
SCFA3.16	ENSMUSG00000055333	0	ENSMUSG00000055333	Fat2	14.528	-5.2667	SCFA6	SCFA3	M	Butyrate	PBS	M_Butyrate_PBS
SCFA3.16	ENSMUSG00000055334	5154.02	ENSMUSG00000055334	Snupn	1.391	2.84704	SCFA6	SCFA3	M	Butyrate	PBS	M_Butyrate_PBS
SCFA3.16	ENSMUSG00000055341	118.61	ENSMUSG00000055341	Zfp457	2.19	-1.80727	SCFA6	SCFA3	M	Butyrate	PBS	M_Butyrate_PBS
SCFA3.16	ENSMUSG00000055371	7636.55	ENSMUSG00000055371	Stam2	6.007	5.52038	SCFA6	SCFA3	M	Butyrate	PBS	M_Butyrate_PBS
SCFA3.16	ENSMUSG00000055373	0	ENSMUSG00000055373	Fut9	13.824	-5.2667	SCFA6	SCFA3	M	Butyrate	PBS	M_Butyrate_PBS
SCFA3.16	ENSMUSG00000055401	14476.6	ENSMUSG00000055401	Fbxo6	2.207	4.99891	SCFA6	SCFA3	M	Butyrate	PBS	M_Butyrate_PBS
SCFA3.16	ENSMUSG00000055407	33.5222	ENSMUSG00000055407	Map6	6.199	-2.09678	SCFA6	SCFA3	M	Butyrate	PBS	M_Butyrate_PBS
SCFA3.16	ENSMUSG00000055409	7.14497	ENSMUSG00000055409	Nell1	7.271	-3.68174	SCFA6	SCFA3	M	Butyrate	PBS	M_Butyrate_PBS
SCFA3.16	ENSMUSG00000055413	937.865	ENSMUSG00000055413	H2-Q5	1.551	0.566186	SCFA6	SCFA3	M	Butyrate	PBS	M_Butyrate_PBS
SCFA3.16	ENSMUSG00000055415	0	ENSMUSG00000055415	Atp10b	9.816	-5.2667	SCFA6	SCFA3	M	Butyrate	PBS	M_Butyrate_PBS
SCFA3.16	ENSMUSG00000055421	23.419	ENSMUSG00000055421	Pcdh9	6.655	-2.45935	SCFA6	SCFA3	M	Butyrate	PBS	M_Butyrate_PBS
SCFA3.16	ENSMUSG00000055430	197.211	ENSMUSG00000055430	Nap1l5	1.844	-1.35981	SCFA6	SCFA3	M	Butyrate	PBS	M_Butyrate_PBS
SCFA3.16	ENSMUSG00000055435	125328	ENSMUSG00000055435	Maf	6.36	9.63864	SCFA6	SCFA3	M	Butyrate	PBS	M_Butyrate_PBS
SCFA3.16	ENSMUSG00000055436	12015.3	ENSMUSG00000055436	Srsf11	7.813	6.55308	SCFA6	SCFA3	M	Butyrate	PBS	M_Butyrate_PBS
SCFA3.16	ENSMUSG00000055447	26861.2	ENSMUSG00000055447	Cd47	6.276	7.39752	SCFA6	SCFA3	M	Butyrate	PBS	M_Butyrate_PBS
SCFA3.16	ENSMUSG00000055471	0	ENSMUSG00000055471	Alk	7.755	-5.2667	SCFA6	SCFA3	M	Butyrate	PBS	M_Butyrate_PBS
SCFA3.16	ENSMUSG00000055480	819.216	ENSMUSG00000055480	Zfp458	4.883	2.00942	SCFA6	SCFA3	M	Butyrate	PBS	M_Butyrate_PBS
SCFA3.16	ENSMUSG00000055485	178894	ENSMUSG00000055485	Mtcl2	7.984	10.4801	SCFA6	SCFA3	M	Butyrate	PBS	M_Butyrate_PBS
SCFA3.16	ENSMUSG00000055491	20750.7	ENSMUSG00000055491	Pprc1	6.284	7.02706	SCFA6	SCFA3	M	Butyrate	PBS	M_Butyrate_PBS
SCFA3.16	ENSMUSG00000055493	6448.44	ENSMUSG00000055493	Epm2a	3.287	4.40749	SCFA6	SCFA3	M	Butyrate	PBS	M_Butyrate_PBS
SCFA3.16	ENSMUSG00000055523	106.895	ENSMUSG00000055523	Gucy2g	3.888	-1.17924	SCFA6	SCFA3	M	Butyrate	PBS	M_Butyrate_PBS
SCFA3.16	ENSMUSG00000055531	8501.98	ENSMUSG00000055531	Cpsf6	10.51	6.48191	SCFA6	SCFA3	M	Butyrate	PBS	M_Butyrate_PBS
SCFA3.16	ENSMUSG00000055538	17203	ENSMUSG00000055538	Zcchc24	4.557	6.29315	SCFA6	SCFA3	M	Butyrate	PBS	M_Butyrate_PBS
SCFA3.16	ENSMUSG00000055540	0	ENSMUSG00000055540	Epha6	5.289	-5.2667	SCFA6	SCFA3	M	Butyrate	PBS	M_Butyrate_PBS
SCFA3.16	ENSMUSG00000055541	127282	ENSMUSG00000055541	Lair1	7.475	9.894	SCFA6	SCFA3	M	Butyrate	PBS	M_Butyrate_PBS
SCFA3.16	ENSMUSG00000055546	310.798	ENSMUSG00000055546	Timd4	2.173	-0.511816	SCFA6	SCFA3	M	Butyrate	PBS	M_Butyrate_PBS
SCFA3.16	ENSMUSG00000055553	10674.4	ENSMUSG00000055553	Kxd1	2.998	5.00125	SCFA6	SCFA3	M	Butyrate	PBS	M_Butyrate_PBS
SCFA3.16	ENSMUSG00000055555	36.4058	ENSMUSG00000055555	Ct55	1.427	-3.68174	SCFA6	SCFA3	M	Butyrate	PBS	M_Butyrate_PBS
SCFA3.16	ENSMUSG00000055560	0	ENSMUSG00000055560	Zfp459	3.669	-5.2667	SCFA6	SCFA3	M	Butyrate	PBS	M_Butyrate_PBS
SCFA3.16	ENSMUSG00000055567	0	ENSMUSG00000055567	Unc80	13.962	-5.2667	SCFA6	SCFA3	M	Butyrate	PBS	M_Butyrate_PBS
SCFA3.16	ENSMUSG00000055609	0	ENSMUSG00000055609	Hba-x	0.938	-5.2667	SCFA6	SCFA3	M	Butyrate	PBS	M_Butyrate_PBS
SCFA3.16	ENSMUSG00000055612	8988.41	ENSMUSG00000055612	Cdca7	3.202	4.84834	SCFA6	SCFA3	M	Butyrate	PBS	M_Butyrate_PBS
SCFA3.16	ENSMUSG00000055629	53.9471	ENSMUSG00000055629	B4galnt4	3.852	-2.09678	SCFA6	SCFA3	M	Butyrate	PBS	M_Butyrate_PBS
SCFA3.16	ENSMUSG00000055632	12.9288	ENSMUSG00000055632	Hmcn2	16.073	-2.09678	SCFA6	SCFA3	M	Butyrate	PBS	M_Butyrate_PBS
SCFA3.16	ENSMUSG00000055633	13256.2	ENSMUSG00000055633	Zfp580	1.258	4.06197	SCFA6	SCFA3	M	Butyrate	PBS	M_Butyrate_PBS
SCFA3.16	ENSMUSG00000055639	14.2001	ENSMUSG00000055639	Dach1	7.317	-2.94478	SCFA6	SCFA3	M	Butyrate	PBS	M_Butyrate_PBS
SCFA3.16	ENSMUSG00000055652	36551.7	ENSMUSG00000055652	Klhl25	3.856	7.13924	SCFA6	SCFA3	M	Butyrate	PBS	M_Butyrate_PBS
SCFA3.16	ENSMUSG00000055653	57.938	ENSMUSG00000055653	Gpc3	2.69	-2.45935	SCFA6	SCFA3	M	Butyrate	PBS	M_Butyrate_PBS
SCFA3.16	ENSMUSG00000055660	2889.76	ENSMUSG00000055660	Mettl4	8.036	4.53904	SCFA6	SCFA3	M	Butyrate	PBS	M_Butyrate_PBS
SCFA3.16	ENSMUSG00000055670	7200.51	ENSMUSG00000055670	Zzef1	16.45	6.88843	SCFA6	SCFA3	M	Butyrate	PBS	M_Butyrate_PBS
SCFA3.16	ENSMUSG00000055675	494.98	ENSMUSG00000055675	Kbtbd11	7.137	1.83133	SCFA6	SCFA3	M	Butyrate	PBS	M_Butyrate_PBS
SCFA3.16	ENSMUSG00000055681	23070.4	ENSMUSG00000055681	Cope	3.353	6.27391	SCFA6	SCFA3	M	Butyrate	PBS	M_Butyrate_PBS
SCFA3.16	ENSMUSG00000055692	549.835	ENSMUSG00000055692	Tmem191	3.118	0.799386	SCFA6	SCFA3	M	Butyrate	PBS	M_Butyrate_PBS
SCFA3.16	ENSMUSG00000055707	6845.51	ENSMUSG00000055707	Klhl26	3.195	4.45269	SCFA6	SCFA3	M	Butyrate	PBS	M_Butyrate_PBS
SCFA3.16	ENSMUSG00000055717	189.833	ENSMUSG00000055717	Slain1	3.284	-0.622847	SCFA6	SCFA3	M	Butyrate	PBS	M_Butyrate_PBS
SCFA3.16	ENSMUSG00000055720	17778.4	ENSMUSG00000055720	Ubl7	2.402	5.41717	SCFA6	SCFA3	M	Butyrate	PBS	M_Butyrate_PBS
SCFA3.16	ENSMUSG00000055723	5642.4	ENSMUSG00000055723	Rras2	3.554	4.32762	SCFA6	SCFA3	M	Butyrate	PBS	M_Butyrate_PBS
SCFA3.16	ENSMUSG00000055725	679.772	ENSMUSG00000055725	Paqr3	7.566	2.36992	SCFA6	SCFA3	M	Butyrate	PBS	M_Butyrate_PBS
SCFA3.16	ENSMUSG00000055733	0	ENSMUSG00000055733	Nap1l3	2.837	-5.2667	SCFA6	SCFA3	M	Butyrate	PBS	M_Butyrate_PBS
SCFA3.16	ENSMUSG00000055737	5.73854	ENSMUSG00000055737	Ghr	9.053	-3.68174	SCFA6	SCFA3	M	Butyrate	PBS	M_Butyrate_PBS
SCFA3.16	ENSMUSG00000055745	6150.55	ENSMUSG00000055745	Rtl6	4.426	4.7681	SCFA6	SCFA3	M	Butyrate	PBS	M_Butyrate_PBS
SCFA3.16	ENSMUSG00000055748	124.463	ENSMUSG00000055748	Gsdmc4	2.087	-1.80727	SCFA6	SCFA3	M	Butyrate	PBS	M_Butyrate_PBS
SCFA3.16	ENSMUSG00000055760	3274.23	ENSMUSG00000055760	Gemin6	1.428	2.23314	SCFA6	SCFA3	M	Butyrate	PBS	M_Butyrate_PBS
SCFA3.16	ENSMUSG00000055761	0	ENSMUSG00000055761	Nkain3	6.942	-5.2667	SCFA6	SCFA3	M	Butyrate	PBS	M_Butyrate_PBS
SCFA3.16	ENSMUSG00000055762	12651.5	ENSMUSG00000055762	Eef1d	6.488	6.35946	SCFA6	SCFA3	M	Butyrate	PBS	M_Butyrate_PBS
SCFA3.16	ENSMUSG00000055780	0	ENSMUSG00000055780	Usp26	4.133	-5.2667	SCFA6	SCFA3	M	Butyrate	PBS	M_Butyrate_PBS
SCFA3.16	ENSMUSG00000055782	34974.8	ENSMUSG00000055782	Abcd2	5.946	7.70034	SCFA6	SCFA3	M	Butyrate	PBS	M_Butyrate_PBS
SCFA3.16	ENSMUSG00000055799	225.068	ENSMUSG00000055799	Tcf7l1	3.924	-0.137421	SCFA6	SCFA3	M	Butyrate	PBS	M_Butyrate_PBS
SCFA3.16	ENSMUSG00000055805	149080	ENSMUSG00000055805	Fmnl1	4.886	9.50865	SCFA6	SCFA3	M	Butyrate	PBS	M_Butyrate_PBS
SCFA3.16	ENSMUSG00000055809	3083.43	ENSMUSG00000055809	Dnaaf3	2.224	2.78315	SCFA6	SCFA3	M	Butyrate	PBS	M_Butyrate_PBS
SCFA3.16	ENSMUSG00000055817	4922.6	ENSMUSG00000055817	Mta3	5.319	4.71201	SCFA6	SCFA3	M	Butyrate	PBS	M_Butyrate_PBS
SCFA3.16	ENSMUSG00000055833	53.7981	ENSMUSG00000055833	1700034H15Rik	5.794	-1.56626	SCFA6	SCFA3	M	Butyrate	PBS	M_Butyrate_PBS
SCFA3.16	ENSMUSG00000055835	8760.37	ENSMUSG00000055835	Zfp1	2.04	4.16166	SCFA6	SCFA3	M	Butyrate	PBS	M_Butyrate_PBS
SCFA3.16	ENSMUSG00000055839	13192.1	ENSMUSG00000055839	Elob	1.398	4.207	SCFA6	SCFA3	M	Butyrate	PBS	M_Butyrate_PBS
SCFA3.16	ENSMUSG00000055850	14783.9	ENSMUSG00000055850	Rnf181	2.632	5.28308	SCFA6	SCFA3	M	Butyrate	PBS	M_Butyrate_PBS
SCFA3.16	ENSMUSG00000055862	2134.47	ENSMUSG00000055862	Izumo4	2.799	2.58505	SCFA6	SCFA3	M	Butyrate	PBS	M_Butyrate_PBS
SCFA3.16	ENSMUSG00000055865	44.7275	ENSMUSG00000055865	Tafa3	4.646	-2.09678	SCFA6	SCFA3	M	Butyrate	PBS	M_Butyrate_PBS
SCFA3.16	ENSMUSG00000055866	2102.53	ENSMUSG00000055866	Per2	5.856	3.62508	SCFA6	SCFA3	M	Butyrate	PBS	M_Butyrate_PBS
SCFA3.16	ENSMUSG00000055884	482.687	ENSMUSG00000055884	Fancm	10.44	2.34063	SCFA6	SCFA3	M	Butyrate	PBS	M_Butyrate_PBS
SCFA3.16	ENSMUSG00000055900	6884.44	ENSMUSG00000055900	Tmem69	1.962	3.75844	SCFA6	SCFA3	M	Butyrate	PBS	M_Butyrate_PBS
SCFA3.16	ENSMUSG00000055912	6074.38	ENSMUSG00000055912	Tmem150a	1.548	3.23712	SCFA6	SCFA3	M	Butyrate	PBS	M_Butyrate_PBS
SCFA3.16	ENSMUSG00000055917	10710.1	ENSMUSG00000055917	Zfp277	2.566	4.78178	SCFA6	SCFA3	M	Butyrate	PBS	M_Butyrate_PBS
SCFA3.16	ENSMUSG00000055923	2123.65	ENSMUSG00000055923	Aasdh	6.287	3.74173	SCFA6	SCFA3	M	Butyrate	PBS	M_Butyrate_PBS
SCFA3.16	ENSMUSG00000055932	6370.79	ENSMUSG00000055932	Fto	13.031	6.3758	SCFA6	SCFA3	M	Butyrate	PBS	M_Butyrate_PBS
SCFA3.16	ENSMUSG00000055943	14294.1	ENSMUSG00000055943	Emc7	5.826	6.38031	SCFA6	SCFA3	M	Butyrate	PBS	M_Butyrate_PBS
SCFA3.16	ENSMUSG00000055945	383.665	ENSMUSG00000055945	Prr18	3.656	0.514656	SCFA6	SCFA3	M	Butyrate	PBS	M_Butyrate_PBS
SCFA3.16	ENSMUSG00000055963	116.482	ENSMUSG00000055963	Triqk	3.568	-1.17924	SCFA6	SCFA3	M	Butyrate	PBS	M_Butyrate_PBS
SCFA3.16	ENSMUSG00000055978	0	ENSMUSG00000055978	Fut2	3.648	-5.2667	SCFA6	SCFA3	M	Butyrate	PBS	M_Butyrate_PBS
SCFA3.16	ENSMUSG00000055980	22.7257	ENSMUSG00000055980	Irs1	9.144	-2.09678	SCFA6	SCFA3	M	Butyrate	PBS	M_Butyrate_PBS
SCFA3.16	ENSMUSG00000055991	6427.58	ENSMUSG00000055991	Zkscan5	4.114	4.72623	SCFA6	SCFA3	M	Butyrate	PBS	M_Butyrate_PBS
SCFA3.16	ENSMUSG00000055994	2310.55	ENSMUSG00000055994	Nod2	5.014	3.53743	SCFA6	SCFA3	M	Butyrate	PBS	M_Butyrate_PBS
SCFA3.16	ENSMUSG00000056004	0	ENSMUSG00000056004	Elapor2	7.918	-5.2667	SCFA6	SCFA3	M	Butyrate	PBS	M_Butyrate_PBS
SCFA3.16	ENSMUSG00000056014	3284.19	ENSMUSG00000056014	A430033K04Rik	4.097	3.75289	SCFA6	SCFA3	M	Butyrate	PBS	M_Butyrate_PBS
SCFA3.16	ENSMUSG00000056019	2116.19	ENSMUSG00000056019	Zfp709	7.954	4.07537	SCFA6	SCFA3	M	Butyrate	PBS	M_Butyrate_PBS
SCFA3.16	ENSMUSG00000056025	0	ENSMUSG00000056025	Clca3a1	3.899	-5.2667	SCFA6	SCFA3	M	Butyrate	PBS	M_Butyrate_PBS
SCFA3.16	ENSMUSG00000056050	18842.7	ENSMUSG00000056050	Mia3	7.196	7.08341	SCFA6	SCFA3	M	Butyrate	PBS	M_Butyrate_PBS
SCFA3.16	ENSMUSG00000056054	8084.6	ENSMUSG00000056054	S100a8	0.694	2.49485	SCFA6	SCFA3	M	Butyrate	PBS	M_Butyrate_PBS
SCFA3.16	ENSMUSG00000056055	46.6766	ENSMUSG00000056055	Sag	8.904	-1.17924	SCFA6	SCFA3	M	Butyrate	PBS	M_Butyrate_PBS
SCFA3.16	ENSMUSG00000056069	150243	ENSMUSG00000056069	Otulinl	3.241	8.92767	SCFA6	SCFA3	M	Butyrate	PBS	M_Butyrate_PBS
SCFA3.16	ENSMUSG00000056071	36027.4	ENSMUSG00000056071	S100a9	0.522	4.23513	SCFA6	SCFA3	M	Butyrate	PBS	M_Butyrate_PBS
SCFA3.16	ENSMUSG00000056073	0	ENSMUSG00000056073	Grik2	13.246	-5.2667	SCFA6	SCFA3	M	Butyrate	PBS	M_Butyrate_PBS
SCFA3.16	ENSMUSG00000056076	44482.9	ENSMUSG00000056076	Eif3b	3.346	7.21787	SCFA6	SCFA3	M	Butyrate	PBS	M_Butyrate_PBS
SCFA3.16	ENSMUSG00000056091	86757.1	ENSMUSG00000056091	St3gal5	2.618	7.82754	SCFA6	SCFA3	M	Butyrate	PBS	M_Butyrate_PBS
SCFA3.16	ENSMUSG00000056116	7182.45	ENSMUSG00000056116	H2-T22	3.414	4.61747	SCFA6	SCFA3	M	Butyrate	PBS	M_Butyrate_PBS
SCFA3.16	ENSMUSG00000056121	27359.8	ENSMUSG00000056121	Fez2	6.549	7.48547	SCFA6	SCFA3	M	Butyrate	PBS	M_Butyrate_PBS
SCFA3.16	ENSMUSG00000056124	17880.5	ENSMUSG00000056124	B4galt6	5.808	6.69872	SCFA6	SCFA3	M	Butyrate	PBS	M_Butyrate_PBS
SCFA3.16	ENSMUSG00000056130	8138.18	ENSMUSG00000056130	Ticam2	6.39	5.70124	SCFA6	SCFA3	M	Butyrate	PBS	M_Butyrate_PBS
SCFA3.16	ENSMUSG00000056131	3207.14	ENSMUSG00000056131	Pgm3	4.487	3.84964	SCFA6	SCFA3	M	Butyrate	PBS	M_Butyrate_PBS
SCFA3.16	ENSMUSG00000056144	8277.69	ENSMUSG00000056144	Trim34a	2.592	4.42504	SCFA6	SCFA3	M	Butyrate	PBS	M_Butyrate_PBS
SCFA3.16	ENSMUSG00000056145	764.946	ENSMUSG00000056145	AI504432	5.569	2.09962	SCFA6	SCFA3	M	Butyrate	PBS	M_Butyrate_PBS
SCFA3.16	ENSMUSG00000056153	3961.02	ENSMUSG00000056153	Socs6	10.781	5.41717	SCFA6	SCFA3	M	Butyrate	PBS	M_Butyrate_PBS
SCFA3.16	ENSMUSG00000056158	0	ENSMUSG00000056158	Car10	6.358	-5.2667	SCFA6	SCFA3	M	Butyrate	PBS	M_Butyrate_PBS
SCFA3.16	ENSMUSG00000056162	0	ENSMUSG00000056162	Cndp1	5.868	-5.2667	SCFA6	SCFA3	M	Butyrate	PBS	M_Butyrate_PBS
SCFA3.16	ENSMUSG00000056167	7631.45	ENSMUSG00000056167	Cnot10	6.719	5.68093	SCFA6	SCFA3	M	Butyrate	PBS	M_Butyrate_PBS
SCFA3.16	ENSMUSG00000056174	69.4378	ENSMUSG00000056174	Col8a2	4.489	-1.56626	SCFA6	SCFA3	M	Butyrate	PBS	M_Butyrate_PBS
SCFA3.16	ENSMUSG00000056185	3288.97	ENSMUSG00000056185	Snx32	3.554	3.55028	SCFA6	SCFA3	M	Butyrate	PBS	M_Butyrate_PBS
SCFA3.16	ENSMUSG00000056201	190761	ENSMUSG00000056201	Cfl1	2.844	9.08361	SCFA6	SCFA3	M	Butyrate	PBS	M_Butyrate_PBS
SCFA3.16	ENSMUSG00000056203	95.0614	ENSMUSG00000056203	Tas2r135	1.093	-2.94478	SCFA6	SCFA3	M	Butyrate	PBS	M_Butyrate_PBS
SCFA3.16	ENSMUSG00000056204	6846.72	ENSMUSG00000056204	Pgpep1	5.319	5.1876	SCFA6	SCFA3	M	Butyrate	PBS	M_Butyrate_PBS
SCFA3.16	ENSMUSG00000056209	3545.1	ENSMUSG00000056209	Npm3	1.187	2.08202	SCFA6	SCFA3	M	Butyrate	PBS	M_Butyrate_PBS
SCFA3.16	ENSMUSG00000056211	4390.28	ENSMUSG00000056211	R3hdm1	13.833	5.92497	SCFA6	SCFA3	M	Butyrate	PBS	M_Butyrate_PBS
SCFA3.16	ENSMUSG00000056214	412.703	ENSMUSG00000056214	Pard6g	3.147	0.405722	SCFA6	SCFA3	M	Butyrate	PBS	M_Butyrate_PBS
SCFA3.16	ENSMUSG00000056215	693.082	ENSMUSG00000056215	Lrguk	12.068	3.06869	SCFA6	SCFA3	M	Butyrate	PBS	M_Butyrate_PBS
SCFA3.16	ENSMUSG00000056216	20243.2	ENSMUSG00000056216	Cebpg	5.048	6.67544	SCFA6	SCFA3	M	Butyrate	PBS	M_Butyrate_PBS
SCFA3.16	ENSMUSG00000056220	10827.5	ENSMUSG00000056220	Pla2g4a	6.391	6.11322	SCFA6	SCFA3	M	Butyrate	PBS	M_Butyrate_PBS
SCFA3.16	ENSMUSG00000056222	136.632	ENSMUSG00000056222	Spock1	8.365	0.22515	SCFA6	SCFA3	M	Butyrate	PBS	M_Butyrate_PBS
SCFA3.16	ENSMUSG00000056228	3910.17	ENSMUSG00000056228	Cars2	4.597	4.17001	SCFA6	SCFA3	M	Butyrate	PBS	M_Butyrate_PBS
SCFA3.16	ENSMUSG00000056234	7937.57	ENSMUSG00000056234	Ncoa4	4.732	5.23215	SCFA6	SCFA3	M	Butyrate	PBS	M_Butyrate_PBS
SCFA3.16	ENSMUSG00000056258	8.69837	ENSMUSG00000056258	Kcnq3	11.945	-2.94478	SCFA6	SCFA3	M	Butyrate	PBS	M_Butyrate_PBS
SCFA3.16	ENSMUSG00000056260	3894.41	ENSMUSG00000056260	Lrif1	4.749	4.21105	SCFA6	SCFA3	M	Butyrate	PBS	M_Butyrate_PBS
SCFA3.16	ENSMUSG00000056267	1221.49	ENSMUSG00000056267	Cep70	4.806	2.55984	SCFA6	SCFA3	M	Butyrate	PBS	M_Butyrate_PBS
SCFA3.16	ENSMUSG00000056268	3330	ENSMUSG00000056268	Dennd1b	16.693	5.79737	SCFA6	SCFA3	M	Butyrate	PBS	M_Butyrate_PBS
SCFA3.16	ENSMUSG00000056290	0	ENSMUSG00000056290	Ms4a4b	8.78	-5.2667	SCFA6	SCFA3	M	Butyrate	PBS	M_Butyrate_PBS
SCFA3.16	ENSMUSG00000056296	5.50387	ENSMUSG00000056296	Synpr	9.439	-3.68174	SCFA6	SCFA3	M	Butyrate	PBS	M_Butyrate_PBS
SCFA3.16	ENSMUSG00000056305	14979.7	ENSMUSG00000056305	Usp39	2.445	5.1958	SCFA6	SCFA3	M	Butyrate	PBS	M_Butyrate_PBS
SCFA3.16	ENSMUSG00000056306	0	ENSMUSG00000056306	Sertm1	3.215	-5.2667	SCFA6	SCFA3	M	Butyrate	PBS	M_Butyrate_PBS
SCFA3.16	ENSMUSG00000056310	6068.46	ENSMUSG00000056310	Tyw1	7.388	5.48735	SCFA6	SCFA3	M	Butyrate	PBS	M_Butyrate_PBS
SCFA3.16	ENSMUSG00000056313	1439.09	ENSMUSG00000056313	Tcim	1.805	1.39151	SCFA6	SCFA3	M	Butyrate	PBS	M_Butyrate_PBS
SCFA3.16	ENSMUSG00000056342	4287.73	ENSMUSG00000056342	Usp34	18.453	6.30647	SCFA6	SCFA3	M	Butyrate	PBS	M_Butyrate_PBS
SCFA3.16	ENSMUSG00000056367	42.8462	ENSMUSG00000056367	Actr3b	2.425	-2.94478	SCFA6	SCFA3	M	Butyrate	PBS	M_Butyrate_PBS
SCFA3.16	ENSMUSG00000056380	0	ENSMUSG00000056380	Gpr50	3.069	-5.2667	SCFA6	SCFA3	M	Butyrate	PBS	M_Butyrate_PBS
SCFA3.16	ENSMUSG00000056383	7019.93	ENSMUSG00000056383	AI987944	2.938	4.36811	SCFA6	SCFA3	M	Butyrate	PBS	M_Butyrate_PBS
SCFA3.16	ENSMUSG00000056394	3615.15	ENSMUSG00000056394	Lig1	4.268	3.95004	SCFA6	SCFA3	M	Butyrate	PBS	M_Butyrate_PBS
SCFA3.16	ENSMUSG00000056399	85.1656	ENSMUSG00000056399	Prss34	1.22	-2.94478	SCFA6	SCFA3	M	Butyrate	PBS	M_Butyrate_PBS
SCFA3.16	ENSMUSG00000056411	21.3966	ENSMUSG00000056411	Gm12500	2.428	-3.68174	SCFA6	SCFA3	M	Butyrate	PBS	M_Butyrate_PBS
SCFA3.16	ENSMUSG00000056413	9074.07	ENSMUSG00000056413	Adap1	3.292	4.90197	SCFA6	SCFA3	M	Butyrate	PBS	M_Butyrate_PBS
SCFA3.16	ENSMUSG00000056427	77.066	ENSMUSG00000056427	Slit3	6.067	-1.01878	SCFA6	SCFA3	M	Butyrate	PBS	M_Butyrate_PBS
SCFA3.16	ENSMUSG00000056429	60915.3	ENSMUSG00000056429	Tgoln1	5.013	8.25453	SCFA6	SCFA3	M	Butyrate	PBS	M_Butyrate_PBS
SCFA3.16	ENSMUSG00000056458	381.432	ENSMUSG00000056458	Mok	3.405	0.405722	SCFA6	SCFA3	M	Butyrate	PBS	M_Butyrate_PBS
SCFA3.16	ENSMUSG00000056459	3749.9	ENSMUSG00000056459	Zbtb25	3.131	3.55666	SCFA6	SCFA3	M	Butyrate	PBS	M_Butyrate_PBS
SCFA3.16	ENSMUSG00000056476	4908.95	ENSMUSG00000056476	Med12l	12.763	5.96991	SCFA6	SCFA3	M	Butyrate	PBS	M_Butyrate_PBS
SCFA3.16	ENSMUSG00000056481	219.371	ENSMUSG00000056481	Cd248	2.605	-0.743142	SCFA6	SCFA3	M	Butyrate	PBS	M_Butyrate_PBS
SCFA3.16	ENSMUSG00000056486	106.106	ENSMUSG00000056486	Chn1	6.365	-0.511816	SCFA6	SCFA3	M	Butyrate	PBS	M_Butyrate_PBS
SCFA3.16	ENSMUSG00000056492	432.445	ENSMUSG00000056492	Adgrf5	9.01	1.9717	SCFA6	SCFA3	M	Butyrate	PBS	M_Butyrate_PBS
SCFA3.16	ENSMUSG00000056493	23201.2	ENSMUSG00000056493	Foxk1	7.584	7.4593	SCFA6	SCFA3	M	Butyrate	PBS	M_Butyrate_PBS
SCFA3.16	ENSMUSG00000056498	1447.35	ENSMUSG00000056498	Tmem154	4.738	2.78315	SCFA6	SCFA3	M	Butyrate	PBS	M_Butyrate_PBS
SCFA3.16	ENSMUSG00000056501	35163.7	ENSMUSG00000056501	Cebpb	1.504	5.72553	SCFA6	SCFA3	M	Butyrate	PBS	M_Butyrate_PBS
SCFA3.16	ENSMUSG00000056509	836.693	ENSMUSG00000056509	Misfa	0.683	-0.743142	SCFA6	SCFA3	M	Butyrate	PBS	M_Butyrate_PBS
SCFA3.16	ENSMUSG00000056515	61611	ENSMUSG00000056515	Rab31	3.813	7.8762	SCFA6	SCFA3	M	Butyrate	PBS	M_Butyrate_PBS
SCFA3.16	ENSMUSG00000056529	110473	ENSMUSG00000056529	Ptafr	3.637	8.65039	SCFA6	SCFA3	M	Butyrate	PBS	M_Butyrate_PBS
SCFA3.16	ENSMUSG00000056531	104.984	ENSMUSG00000056531	Ccdc18	6.433	-0.511816	SCFA6	SCFA3	M	Butyrate	PBS	M_Butyrate_PBS
SCFA3.16	ENSMUSG00000056536	6335.77	ENSMUSG00000056536	Pign	13.595	6.42896	SCFA6	SCFA3	M	Butyrate	PBS	M_Butyrate_PBS
SCFA3.16	ENSMUSG00000056537	12328	ENSMUSG00000056537	Rlim	8.917	6.78076	SCFA6	SCFA3	M	Butyrate	PBS	M_Butyrate_PBS
SCFA3.16	ENSMUSG00000056553	0	ENSMUSG00000056553	Ptprn2	8.602	-5.2667	SCFA6	SCFA3	M	Butyrate	PBS	M_Butyrate_PBS
SCFA3.16	ENSMUSG00000056569	0	ENSMUSG00000056569	Mpz	2.111	-5.2667	SCFA6	SCFA3	M	Butyrate	PBS	M_Butyrate_PBS
SCFA3.16	ENSMUSG00000056579	16505.8	ENSMUSG00000056579	Tug1	8.325	7.10262	SCFA6	SCFA3	M	Butyrate	PBS	M_Butyrate_PBS
SCFA3.16	ENSMUSG00000056592	32657.1	ENSMUSG00000056592	Zfp175	3.495	6.83494	SCFA6	SCFA3	M	Butyrate	PBS	M_Butyrate_PBS
SCFA3.16	ENSMUSG00000056596	94.228	ENSMUSG00000056596	Trnp1	1.654	-2.45935	SCFA6	SCFA3	M	Butyrate	PBS	M_Butyrate_PBS
SCFA3.16	ENSMUSG00000056598	11.4961	ENSMUSG00000056598	Drc3	4.519	-3.68174	SCFA6	SCFA3	M	Butyrate	PBS	M_Butyrate_PBS
SCFA3.16	ENSMUSG00000056602	8493.39	ENSMUSG00000056602	Fry	15.469	7.03793	SCFA6	SCFA3	M	Butyrate	PBS	M_Butyrate_PBS
SCFA3.16	ENSMUSG00000056608	19225.4	ENSMUSG00000056608	Chd9	15.989	8.26407	SCFA6	SCFA3	M	Butyrate	PBS	M_Butyrate_PBS
SCFA3.16	ENSMUSG00000056612	23115.8	ENSMUSG00000056612	Ppp1r14b	1.526	5.14163	SCFA6	SCFA3	M	Butyrate	PBS	M_Butyrate_PBS
SCFA3.16	ENSMUSG00000056629	31286.4	ENSMUSG00000056629	Gm51400	1.526	5.578	SCFA6	SCFA3	M	Butyrate	PBS	M_Butyrate_PBS
SCFA3.16	ENSMUSG00000056665	7716.94	ENSMUSG00000056665	Them6	1.784	3.78586	SCFA6	SCFA3	M	Butyrate	PBS	M_Butyrate_PBS
SCFA3.16	ENSMUSG00000056666	11471.2	ENSMUSG00000056666	Retsat	3.537	5.3434	SCFA6	SCFA3	M	Butyrate	PBS	M_Butyrate_PBS
SCFA3.16	ENSMUSG00000056671	1414.84	ENSMUSG00000056671	Prelid2	1.175	0.755664	SCFA6	SCFA3	M	Butyrate	PBS	M_Butyrate_PBS
SCFA3.16	ENSMUSG00000056673	2804.68	ENSMUSG00000056673	Kdm5d	12.892	5.17728	SCFA6	SCFA3	M	Butyrate	PBS	M_Butyrate_PBS
SCFA3.16	ENSMUSG00000056679	0	ENSMUSG00000056679	Gpr173	5.109	-5.2667	SCFA6	SCFA3	M	Butyrate	PBS	M_Butyrate_PBS
SCFA3.16	ENSMUSG00000056687	2907.48	ENSMUSG00000056687	Gm11696	4.199	3.61288	SCFA6	SCFA3	M	Butyrate	PBS	M_Butyrate_PBS
SCFA3.16	ENSMUSG00000056692	21578.3	ENSMUSG00000056692	Ilrun	5.287	6.83429	SCFA6	SCFA3	M	Butyrate	PBS	M_Butyrate_PBS
SCFA3.16	ENSMUSG00000056698	6202.02	ENSMUSG00000056698	Elmod3	3.56	4.46631	SCFA6	SCFA3	M	Butyrate	PBS	M_Butyrate_PBS
SCFA3.16	ENSMUSG00000056708	71186.9	ENSMUSG00000056708	Ier5	3.276	7.86564	SCFA6	SCFA3	M	Butyrate	PBS	M_Butyrate_PBS
SCFA3.16	ENSMUSG00000056716	249.465	ENSMUSG00000056716	Gm5420	2.499	-0.622847	SCFA6	SCFA3	M	Butyrate	PBS	M_Butyrate_PBS
SCFA3.16	ENSMUSG00000056718	136.893	ENSMUSG00000056718	Gm13199	0.759	-2.94478	SCFA6	SCFA3	M	Butyrate	PBS	M_Butyrate_PBS
SCFA3.16	ENSMUSG00000056724	19417.7	ENSMUSG00000056724	Nbeal2	9.554	7.53561	SCFA6	SCFA3	M	Butyrate	PBS	M_Butyrate_PBS
SCFA3.16	ENSMUSG00000056735	4822.46	ENSMUSG00000056735	A930024E05Rik	1.896	3.19682	SCFA6	SCFA3	M	Butyrate	PBS	M_Butyrate_PBS
SCFA3.16	ENSMUSG00000056737	12489.6	ENSMUSG00000056737	Capg	2.529	4.98241	SCFA6	SCFA3	M	Butyrate	PBS	M_Butyrate_PBS
SCFA3.16	ENSMUSG00000056749	2948.85	ENSMUSG00000056749	Nfil3	2.026	2.58505	SCFA6	SCFA3	M	Butyrate	PBS	M_Butyrate_PBS
SCFA3.16	ENSMUSG00000056752	6.51465	ENSMUSG00000056752	Dnah9	15.949	-2.94478	SCFA6	SCFA3	M	Butyrate	PBS	M_Butyrate_PBS
SCFA3.16	ENSMUSG00000056755	8.82621	ENSMUSG00000056755	Grm7	5.886	-3.68174	SCFA6	SCFA3	M	Butyrate	PBS	M_Butyrate_PBS
SCFA3.16	ENSMUSG00000056763	1436.59	ENSMUSG00000056763	Cspp1	12.006	4.11051	SCFA6	SCFA3	M	Butyrate	PBS	M_Butyrate_PBS
SCFA3.16	ENSMUSG00000056770	17164.9	ENSMUSG00000056770	Setd3	6.035	6.69511	SCFA6	SCFA3	M	Butyrate	PBS	M_Butyrate_PBS
SCFA3.16	ENSMUSG00000056812	0	ENSMUSG00000056812	St8sia3	11.702	-5.2667	SCFA6	SCFA3	M	Butyrate	PBS	M_Butyrate_PBS
SCFA3.16	ENSMUSG00000056820	12798.8	ENSMUSG00000056820	Tsnax	3.917	5.64843	SCFA6	SCFA3	M	Butyrate	PBS	M_Butyrate_PBS
SCFA3.16	ENSMUSG00000056832	55.5864	ENSMUSG00000056832	Ift56	4.673	-1.80727	SCFA6	SCFA3	M	Butyrate	PBS	M_Butyrate_PBS
SCFA3.16	ENSMUSG00000056851	49824.3	ENSMUSG00000056851	Pcbp2	5.203	8.01827	SCFA6	SCFA3	M	Butyrate	PBS	M_Butyrate_PBS
SCFA3.16	ENSMUSG00000056854	17.7428	ENSMUSG00000056854	Pou3f4	2.928	-3.68174	SCFA6	SCFA3	M	Butyrate	PBS	M_Butyrate_PBS
SCFA3.16	ENSMUSG00000056856	0	ENSMUSG00000056856	Jakmip3	5.843	-5.2667	SCFA6	SCFA3	M	Butyrate	PBS	M_Butyrate_PBS
SCFA3.16	ENSMUSG00000056870	13.8241	ENSMUSG00000056870	Gulp1	3.758	-3.68174	SCFA6	SCFA3	M	Butyrate	PBS	M_Butyrate_PBS
SCFA3.16	ENSMUSG00000056880	1519.5	ENSMUSG00000056880	Gadl1	3.966	2.59748	SCFA6	SCFA3	M	Butyrate	PBS	M_Butyrate_PBS
SCFA3.16	ENSMUSG00000056888	7104.13	ENSMUSG00000056888	Glipr1	1.543	3.45781	SCFA6	SCFA3	M	Butyrate	PBS	M_Butyrate_PBS
SCFA3.16	ENSMUSG00000056895	761.497	ENSMUSG00000056895	H2bc27	0.614	-1.01878	SCFA6	SCFA3	M	Butyrate	PBS	M_Butyrate_PBS
SCFA3.16	ENSMUSG00000056899	1162.66	ENSMUSG00000056899	Immp2l	1.832	1.10834	SCFA6	SCFA3	M	Butyrate	PBS	M_Butyrate_PBS
SCFA3.16	ENSMUSG00000056900	0	ENSMUSG00000056900	Usp13	7.599	-5.2667	SCFA6	SCFA3	M	Butyrate	PBS	M_Butyrate_PBS
SCFA3.16	ENSMUSG00000056917	136291	ENSMUSG00000056917	Sipa1	4.419	9.23433	SCFA6	SCFA3	M	Butyrate	PBS	M_Butyrate_PBS
SCFA3.16	ENSMUSG00000056919	1340.38	ENSMUSG00000056919	Cep162	9.147	3.61899	SCFA6	SCFA3	M	Butyrate	PBS	M_Butyrate_PBS
SCFA3.16	ENSMUSG00000056938	2193.37	ENSMUSG00000056938	Acbd4	2.937	2.6933	SCFA6	SCFA3	M	Butyrate	PBS	M_Butyrate_PBS
SCFA3.16	ENSMUSG00000056941	12020.7	ENSMUSG00000056941	Commd7	5.493	6.04561	SCFA6	SCFA3	M	Butyrate	PBS	M_Butyrate_PBS
SCFA3.16	ENSMUSG00000056952	21055.7	ENSMUSG00000056952	Tatdn2	3.548	6.22365	SCFA6	SCFA3	M	Butyrate	PBS	M_Butyrate_PBS
SCFA3.16	ENSMUSG00000056962	6535.35	ENSMUSG00000056962	Jmjd6	4.698	4.94153	SCFA6	SCFA3	M	Butyrate	PBS	M_Butyrate_PBS
SCFA3.16	ENSMUSG00000056966	12.9813	ENSMUSG00000056966	Gjc3	4.002	-3.68174	SCFA6	SCFA3	M	Butyrate	PBS	M_Butyrate_PBS
SCFA3.16	ENSMUSG00000056972	0	ENSMUSG00000056972	Magel2	4.631	-5.2667	SCFA6	SCFA3	M	Butyrate	PBS	M_Butyrate_PBS
SCFA3.16	ENSMUSG00000056973	131.577	ENSMUSG00000056973	Ces1d	2.369	-1.56626	SCFA6	SCFA3	M	Butyrate	PBS	M_Butyrate_PBS
SCFA3.16	ENSMUSG00000056999	9980.47	ENSMUSG00000056999	Ide	7.506	6.22765	SCFA6	SCFA3	M	Butyrate	PBS	M_Butyrate_PBS
SCFA3.16	ENSMUSG00000057003	0	ENSMUSG00000057003	Myh4	6.016	-5.2667	SCFA6	SCFA3	M	Butyrate	PBS	M_Butyrate_PBS
SCFA3.16	ENSMUSG00000057054	528.188	ENSMUSG00000057054	Inca1	1.377	-0.408723	SCFA6	SCFA3	M	Butyrate	PBS	M_Butyrate_PBS
SCFA3.16	ENSMUSG00000057058	0	ENSMUSG00000057058	Skap1	7.462	-5.2667	SCFA6	SCFA3	M	Butyrate	PBS	M_Butyrate_PBS
SCFA3.16	ENSMUSG00000057060	0	ENSMUSG00000057060	Slc35f3	3.348	-5.2667	SCFA6	SCFA3	M	Butyrate	PBS	M_Butyrate_PBS
SCFA3.16	ENSMUSG00000057068	24.6213	ENSMUSG00000057068	Fam47e	2.11	-3.68174	SCFA6	SCFA3	M	Butyrate	PBS	M_Butyrate_PBS
SCFA3.16	ENSMUSG00000057069	3365.53	ENSMUSG00000057069	Ero1b	6.653	4.48651	SCFA6	SCFA3	M	Butyrate	PBS	M_Butyrate_PBS
SCFA3.16	ENSMUSG00000057093	254.662	ENSMUSG00000057093	Zfp607b	5.508	0.514656	SCFA6	SCFA3	M	Butyrate	PBS	M_Butyrate_PBS
SCFA3.16	ENSMUSG00000057098	47.9253	ENSMUSG00000057098	Ebf1	9.756	-1.01878	SCFA6	SCFA3	M	Butyrate	PBS	M_Butyrate_PBS
SCFA3.16	ENSMUSG00000057101	7655.94	ENSMUSG00000057101	Zfp180	4.56	5.12669	SCFA6	SCFA3	M	Butyrate	PBS	M_Butyrate_PBS
SCFA3.16	ENSMUSG00000057103	1776.76	ENSMUSG00000057103	Nat8f1	1.345	1.27246	SCFA6	SCFA3	M	Butyrate	PBS	M_Butyrate_PBS
SCFA3.16	ENSMUSG00000057110	6298.95	ENSMUSG00000057110	Cntrl	10.194	6.00534	SCFA6	SCFA3	M	Butyrate	PBS	M_Butyrate_PBS
SCFA3.16	ENSMUSG00000057113	15984.9	ENSMUSG00000057113	Npm1	2.665	5.41366	SCFA6	SCFA3	M	Butyrate	PBS	M_Butyrate_PBS
SCFA3.16	ENSMUSG00000057123	18.0825	ENSMUSG00000057123	Gja5	5.746	-2.94478	SCFA6	SCFA3	M	Butyrate	PBS	M_Butyrate_PBS
SCFA3.16	ENSMUSG00000057130	1399.94	ENSMUSG00000057130	Txnl4a	7.125	3.32201	SCFA6	SCFA3	M	Butyrate	PBS	M_Butyrate_PBS
SCFA3.16	ENSMUSG00000057132	55.5763	ENSMUSG00000057132	Rpgrip1	12.152	-0.511816	SCFA6	SCFA3	M	Butyrate	PBS	M_Butyrate_PBS
SCFA3.16	ENSMUSG00000057133	6075.87	ENSMUSG00000057133	Chd6	19.093	6.85839	SCFA6	SCFA3	M	Butyrate	PBS	M_Butyrate_PBS
SCFA3.16	ENSMUSG00000057134	8890.26	ENSMUSG00000057134	Ado	4.558	5.34155	SCFA6	SCFA3	M	Butyrate	PBS	M_Butyrate_PBS
SCFA3.16	ENSMUSG00000057135	1924.11	ENSMUSG00000057135	Scimp	1.08	1.07315	SCFA6	SCFA3	M	Butyrate	PBS	M_Butyrate_PBS
SCFA3.16	ENSMUSG00000057137	8627.44	ENSMUSG00000057137	Tmem140	5.853	5.65885	SCFA6	SCFA3	M	Butyrate	PBS	M_Butyrate_PBS
SCFA3.16	ENSMUSG00000057143	5445.14	ENSMUSG00000057143	Trim12c	3.74	4.34985	SCFA6	SCFA3	M	Butyrate	PBS	M_Butyrate_PBS
SCFA3.16	ENSMUSG00000057147	1381.71	ENSMUSG00000057147	Dph6	7.407	3.35901	SCFA6	SCFA3	M	Butyrate	PBS	M_Butyrate_PBS
SCFA3.16	ENSMUSG00000057156	3553.11	ENSMUSG00000057156	Homez	5.907	4.39329	SCFA6	SCFA3	M	Butyrate	PBS	M_Butyrate_PBS
SCFA3.16	ENSMUSG00000057176	212.293	ENSMUSG00000057176	Cfap119	3.426	-0.408723	SCFA6	SCFA3	M	Butyrate	PBS	M_Butyrate_PBS
SCFA3.16	ENSMUSG00000057177	32317.1	ENSMUSG00000057177	Gsk3a	2.9	6.55068	SCFA6	SCFA3	M	Butyrate	PBS	M_Butyrate_PBS
SCFA3.16	ENSMUSG00000057181	6308.8	ENSMUSG00000057181	5730455P16Rik	4.842	4.9342	SCFA6	SCFA3	M	Butyrate	PBS	M_Butyrate_PBS
SCFA3.16	ENSMUSG00000057182	4.08516	ENSMUSG00000057182	Scn3a	12.717	-3.68174	SCFA6	SCFA3	M	Butyrate	PBS	M_Butyrate_PBS
SCFA3.16	ENSMUSG00000057191	2692.69	ENSMUSG00000057191	AB124611	1.447	1.9717	SCFA6	SCFA3	M	Butyrate	PBS	M_Butyrate_PBS
SCFA3.16	ENSMUSG00000057193	76305.3	ENSMUSG00000057193	Slc44a2	7.306	9.12286	SCFA6	SCFA3	M	Butyrate	PBS	M_Butyrate_PBS
SCFA3.16	ENSMUSG00000057219	18298.8	ENSMUSG00000057219	Armc7	3.069	5.81211	SCFA6	SCFA3	M	Butyrate	PBS	M_Butyrate_PBS
SCFA3.16	ENSMUSG00000057229	10743	ENSMUSG00000057229	Dmac2	2.916	4.97051	SCFA6	SCFA3	M	Butyrate	PBS	M_Butyrate_PBS
SCFA3.16	ENSMUSG00000057230	6449.22	ENSMUSG00000057230	Aak1	19.631	6.98448	SCFA6	SCFA3	M	Butyrate	PBS	M_Butyrate_PBS
SCFA3.16	ENSMUSG00000057234	1781.18	ENSMUSG00000057234	Mettl15	2.275	2.02792	SCFA6	SCFA3	M	Butyrate	PBS	M_Butyrate_PBS
SCFA3.16	ENSMUSG00000057236	19968.8	ENSMUSG00000057236	Rbbp4	8.744	7.44819	SCFA6	SCFA3	M	Butyrate	PBS	M_Butyrate_PBS
SCFA3.16	ENSMUSG00000057246	561.219	ENSMUSG00000057246	Tsbp1	4.073	1.20903	SCFA6	SCFA3	M	Butyrate	PBS	M_Butyrate_PBS
SCFA3.16	ENSMUSG00000057265	24.4073	ENSMUSG00000057265	Bbof1	4.257	-2.94478	SCFA6	SCFA3	M	Butyrate	PBS	M_Butyrate_PBS
SCFA3.16	ENSMUSG00000057278	2581.01	ENSMUSG00000057278	Snrpg	1.57	2.02792	SCFA6	SCFA3	M	Butyrate	PBS	M_Butyrate_PBS
SCFA3.16	ENSMUSG00000057280	13.7582	ENSMUSG00000057280	Musk	3.776	-3.68174	SCFA6	SCFA3	M	Butyrate	PBS	M_Butyrate_PBS
SCFA3.16	ENSMUSG00000057286	21.9821	ENSMUSG00000057286	St6galnac2	7.09	-2.45935	SCFA6	SCFA3	M	Butyrate	PBS	M_Butyrate_PBS
SCFA3.16	ENSMUSG00000057315	2404.92	ENSMUSG00000057315	Arhgap24	8.792	4.40395	SCFA6	SCFA3	M	Butyrate	PBS	M_Butyrate_PBS
SCFA3.16	ENSMUSG00000057322	8434.86	ENSMUSG00000057322	Rpl38	0.542	2.2009	SCFA6	SCFA3	M	Butyrate	PBS	M_Butyrate_PBS
SCFA3.16	ENSMUSG00000057329	1531.81	ENSMUSG00000057329	Bcl2	9.157	3.81278	SCFA6	SCFA3	M	Butyrate	PBS	M_Butyrate_PBS
SCFA3.16	ENSMUSG00000057335	23134.8	ENSMUSG00000057335	Cep170	10.552	7.93159	SCFA6	SCFA3	M	Butyrate	PBS	M_Butyrate_PBS
SCFA3.16	ENSMUSG00000057337	39.9808	ENSMUSG00000057337	Chst3	6.497	-1.80727	SCFA6	SCFA3	M	Butyrate	PBS	M_Butyrate_PBS
SCFA3.16	ENSMUSG00000057342	24420.4	ENSMUSG00000057342	Sphk2	4.159	6.66662	SCFA6	SCFA3	M	Butyrate	PBS	M_Butyrate_PBS
SCFA3.16	ENSMUSG00000057346	0	ENSMUSG00000057346	Apol9a	1.807	-5.2667	SCFA6	SCFA3	M	Butyrate	PBS	M_Butyrate_PBS
SCFA3.16	ENSMUSG00000057363	5208.35	ENSMUSG00000057363	Uxs1	5.097	4.73189	SCFA6	SCFA3	M	Butyrate	PBS	M_Butyrate_PBS
SCFA3.16	ENSMUSG00000057367	6807.07	ENSMUSG00000057367	Birc2	3.442	4.55188	SCFA6	SCFA3	M	Butyrate	PBS	M_Butyrate_PBS
SCFA3.16	ENSMUSG00000057375	7176.49	ENSMUSG00000057375	Yipf1	6.783	5.60597	SCFA6	SCFA3	M	Butyrate	PBS	M_Butyrate_PBS
SCFA3.16	ENSMUSG00000057378	11.7397	ENSMUSG00000057378	Ryr3	17.701	-2.09678	SCFA6	SCFA3	M	Butyrate	PBS	M_Butyrate_PBS
SCFA3.16	ENSMUSG00000057388	9996.3	ENSMUSG00000057388	Mrpl18	1.398	3.80744	SCFA6	SCFA3	M	Butyrate	PBS	M_Butyrate_PBS
SCFA3.16	ENSMUSG00000057396	1554.68	ENSMUSG00000057396	Zfp759	3.776	2.55984	SCFA6	SCFA3	M	Butyrate	PBS	M_Butyrate_PBS
SCFA3.16	ENSMUSG00000057402	144.71	ENSMUSG00000057402	Cldn34b2	1.077	-2.45935	SCFA6	SCFA3	M	Butyrate	PBS	M_Butyrate_PBS
SCFA3.16	ENSMUSG00000057406	2776.41	ENSMUSG00000057406	Nsd2	16.803	5.54467	SCFA6	SCFA3	M	Butyrate	PBS	M_Butyrate_PBS
SCFA3.16	ENSMUSG00000057409	1644.13	ENSMUSG00000057409	Zfp53	3.065	2.34063	SCFA6	SCFA3	M	Butyrate	PBS	M_Butyrate_PBS
SCFA3.16	ENSMUSG00000057411	6602.74	ENSMUSG00000057411	Antkmt	2.565	4.08424	SCFA6	SCFA3	M	Butyrate	PBS	M_Butyrate_PBS
SCFA3.16	ENSMUSG00000057421	2424.34	ENSMUSG00000057421	Las1l	8.143	4.30505	SCFA6	SCFA3	M	Butyrate	PBS	M_Butyrate_PBS
SCFA3.16	ENSMUSG00000057440	657.483	ENSMUSG00000057440	Mpp7	15.724	3.37354	SCFA6	SCFA3	M	Butyrate	PBS	M_Butyrate_PBS
SCFA3.16	ENSMUSG00000057455	0	ENSMUSG00000057455	Rit2	4.496	-5.2667	SCFA6	SCFA3	M	Butyrate	PBS	M_Butyrate_PBS
SCFA3.16	ENSMUSG00000057457	0	ENSMUSG00000057457	Phex	6.291	-5.2667	SCFA6	SCFA3	M	Butyrate	PBS	M_Butyrate_PBS
SCFA3.16	ENSMUSG00000057465	0	ENSMUSG00000057465	Saa2	0.652	-5.2667	SCFA6	SCFA3	M	Butyrate	PBS	M_Butyrate_PBS
SCFA3.16	ENSMUSG00000057469	1431.11	ENSMUSG00000057469	E2f6	5.663	3.02332	SCFA6	SCFA3	M	Butyrate	PBS	M_Butyrate_PBS
SCFA3.16	ENSMUSG00000057497	6166.64	ENSMUSG00000057497	Fam136a	1.786	3.46462	SCFA6	SCFA3	M	Butyrate	PBS	M_Butyrate_PBS
SCFA3.16	ENSMUSG00000057506	2992.71	ENSMUSG00000057506	Bloc1s2	1.788	2.42678	SCFA6	SCFA3	M	Butyrate	PBS	M_Butyrate_PBS
SCFA3.16	ENSMUSG00000057522	23451.2	ENSMUSG00000057522	Spop	3.159	6.21156	SCFA6	SCFA3	M	Butyrate	PBS	M_Butyrate_PBS
SCFA3.16	ENSMUSG00000057530	7166.74	ENSMUSG00000057530	Ece1	4.98	5.15851	SCFA6	SCFA3	M	Butyrate	PBS	M_Butyrate_PBS
SCFA3.16	ENSMUSG00000057531	9796.56	ENSMUSG00000057531	Dtnbp1	3.728	5.1917	SCFA6	SCFA3	M	Butyrate	PBS	M_Butyrate_PBS
SCFA3.16	ENSMUSG00000057541	2511.65	ENSMUSG00000057541	Pus7	5.171	3.70196	SCFA6	SCFA3	M	Butyrate	PBS	M_Butyrate_PBS
SCFA3.16	ENSMUSG00000057551	7516.69	ENSMUSG00000057551	Zfp317	4.838	5.18554	SCFA6	SCFA3	M	Butyrate	PBS	M_Butyrate_PBS
SCFA3.16	ENSMUSG00000057554	31948.2	ENSMUSG00000057554	Lgals8	3.688	6.88082	SCFA6	SCFA3	M	Butyrate	PBS	M_Butyrate_PBS
SCFA3.16	ENSMUSG00000057561	5247.45	ENSMUSG00000057561	Eif1a	4.168	4.45269	SCFA6	SCFA3	M	Butyrate	PBS	M_Butyrate_PBS
SCFA3.16	ENSMUSG00000057572	1951.05	ENSMUSG00000057572	Zbtb8os	4.5	3.13844	SCFA6	SCFA3	M	Butyrate	PBS	M_Butyrate_PBS
SCFA3.16	ENSMUSG00000057594	3050.37	ENSMUSG00000057594	Arl16	2.742	3.06869	SCFA6	SCFA3	M	Butyrate	PBS	M_Butyrate_PBS
SCFA3.16	ENSMUSG00000057596	14197.4	ENSMUSG00000057596	Trim30d	3.758	5.73822	SCFA6	SCFA3	M	Butyrate	PBS	M_Butyrate_PBS
SCFA3.16	ENSMUSG00000057604	120.118	ENSMUSG00000057604	Lmcd1	1.73	-2.09678	SCFA6	SCFA3	M	Butyrate	PBS	M_Butyrate_PBS
SCFA3.16	ENSMUSG00000057614	49.7139	ENSMUSG00000057614	Gnai1	3.135	-2.45935	SCFA6	SCFA3	M	Butyrate	PBS	M_Butyrate_PBS
SCFA3.16	ENSMUSG00000057637	22537.8	ENSMUSG00000057637	Prdm2	7.42	7.38592	SCFA6	SCFA3	M	Butyrate	PBS	M_Butyrate_PBS
SCFA3.16	ENSMUSG00000057649	6010.74	ENSMUSG00000057649	Brd9	6.949	5.38525	SCFA6	SCFA3	M	Butyrate	PBS	M_Butyrate_PBS
SCFA3.16	ENSMUSG00000057666	2916.55	ENSMUSG00000057666	Gapdh	2.565	2.90822	SCFA6	SCFA3	M	Butyrate	PBS	M_Butyrate_PBS
SCFA3.16	ENSMUSG00000057667	5230.96	ENSMUSG00000057667	Bloc1s3	3.188	4.06197	SCFA6	SCFA3	M	Butyrate	PBS	M_Butyrate_PBS
SCFA3.16	ENSMUSG00000057672	39541	ENSMUSG00000057672	Pkn1	10.612	8.71299	SCFA6	SCFA3	M	Butyrate	PBS	M_Butyrate_PBS
SCFA3.16	ENSMUSG00000057691	17165.3	ENSMUSG00000057691	Zfp746	3.88	6.05804	SCFA6	SCFA3	M	Butyrate	PBS	M_Butyrate_PBS
SCFA3.16	ENSMUSG00000057706	6193.87	ENSMUSG00000057706	Mex3b	3.355	4.37895	SCFA6	SCFA3	M	Butyrate	PBS	M_Butyrate_PBS
SCFA3.16	ENSMUSG00000057715	0	ENSMUSG00000057715	A830018L16Rik	9.183	-5.2667	SCFA6	SCFA3	M	Butyrate	PBS	M_Butyrate_PBS
SCFA3.16	ENSMUSG00000057716	9.34035	ENSMUSG00000057716	Tmem178b	5.562	-3.68174	SCFA6	SCFA3	M	Butyrate	PBS	M_Butyrate_PBS
SCFA3.16	ENSMUSG00000057719	9.22099	ENSMUSG00000057719	Sh3rf2	5.634	-3.68174	SCFA6	SCFA3	M	Butyrate	PBS	M_Butyrate_PBS
SCFA3.16	ENSMUSG00000057722	0	ENSMUSG00000057722	Lepr	7.049	-5.2667	SCFA6	SCFA3	M	Butyrate	PBS	M_Butyrate_PBS
SCFA3.16	ENSMUSG00000057729	299.948	ENSMUSG00000057729	Prtn3	1.732	-0.874386	SCFA6	SCFA3	M	Butyrate	PBS	M_Butyrate_PBS
SCFA3.16	ENSMUSG00000057738	6444.91	ENSMUSG00000057738	Sptan1	12.067	6.28164	SCFA6	SCFA3	M	Butyrate	PBS	M_Butyrate_PBS
SCFA3.16	ENSMUSG00000057751	26.3811	ENSMUSG00000057751	Megf6	7.877	-2.09678	SCFA6	SCFA3	M	Butyrate	PBS	M_Butyrate_PBS
SCFA3.16	ENSMUSG00000057766	0	ENSMUSG00000057766	Ankrd29	4.067	-5.2667	SCFA6	SCFA3	M	Butyrate	PBS	M_Butyrate_PBS
SCFA3.16	ENSMUSG00000057777	0	ENSMUSG00000057777	Mab21l2	3.049	-5.2667	SCFA6	SCFA3	M	Butyrate	PBS	M_Butyrate_PBS
SCFA3.16	ENSMUSG00000057778	11961.7	ENSMUSG00000057778	Cyb5d2	2.519	4.91445	SCFA6	SCFA3	M	Butyrate	PBS	M_Butyrate_PBS
SCFA3.16	ENSMUSG00000057788	14052.3	ENSMUSG00000057788	Ddx49	2.928	5.36356	SCFA6	SCFA3	M	Butyrate	PBS	M_Butyrate_PBS
SCFA3.16	ENSMUSG00000057789	32741.9	ENSMUSG00000057789	Bak1	2.407	6.30078	SCFA6	SCFA3	M	Butyrate	PBS	M_Butyrate_PBS
SCFA3.16	ENSMUSG00000057816	0	ENSMUSG00000057816	Cfap299	1.448	-5.2667	SCFA6	SCFA3	M	Butyrate	PBS	M_Butyrate_PBS
SCFA3.16	ENSMUSG00000057835	1930.79	ENSMUSG00000057835	Zfp119a	2.018	1.9717	SCFA6	SCFA3	M	Butyrate	PBS	M_Butyrate_PBS
SCFA3.16	ENSMUSG00000057836	38.5298	ENSMUSG00000057836	Xlr3a	4.045	-2.45935	SCFA6	SCFA3	M	Butyrate	PBS	M_Butyrate_PBS
SCFA3.16	ENSMUSG00000057841	132170	ENSMUSG00000057841	Rpl32	0.963	6.99216	SCFA6	SCFA3	M	Butyrate	PBS	M_Butyrate_PBS
SCFA3.16	ENSMUSG00000057842	1368.56	ENSMUSG00000057842	Zfp595	5.732	2.97647	SCFA6	SCFA3	M	Butyrate	PBS	M_Butyrate_PBS
SCFA3.16	ENSMUSG00000057858	6384.35	ENSMUSG00000057858	Fam204a	2.075	3.73048	SCFA6	SCFA3	M	Butyrate	PBS	M_Butyrate_PBS
SCFA3.16	ENSMUSG00000057863	21974.1	ENSMUSG00000057863	Rpl36	0.383	3.07759	SCFA6	SCFA3	M	Butyrate	PBS	M_Butyrate_PBS
SCFA3.16	ENSMUSG00000057880	187.743	ENSMUSG00000057880	Abat	7.748	0.566186	SCFA6	SCFA3	M	Butyrate	PBS	M_Butyrate_PBS
SCFA3.16	ENSMUSG00000057894	3403.21	ENSMUSG00000057894	Zfp329	6.732	4.51957	SCFA6	SCFA3	M	Butyrate	PBS	M_Butyrate_PBS
SCFA3.16	ENSMUSG00000057895	5707.3	ENSMUSG00000057895	Zfp105	2.13	3.60674	SCFA6	SCFA3	M	Butyrate	PBS	M_Butyrate_PBS
SCFA3.16	ENSMUSG00000057897	148.025	ENSMUSG00000057897	Camk2b	9.125	0.461217	SCFA6	SCFA3	M	Butyrate	PBS	M_Butyrate_PBS
SCFA3.16	ENSMUSG00000057899	47.4583	ENSMUSG00000057899	Adgrf2	3.284	-2.45935	SCFA6	SCFA3	M	Butyrate	PBS	M_Butyrate_PBS
SCFA3.16	ENSMUSG00000057914	1955.5	ENSMUSG00000057914	Cacnb2	11.955	4.54868	SCFA6	SCFA3	M	Butyrate	PBS	M_Butyrate_PBS
SCFA3.16	ENSMUSG00000057948	13223.7	ENSMUSG00000057948	Unc13d	4.679	5.95186	SCFA6	SCFA3	M	Butyrate	PBS	M_Butyrate_PBS
SCFA3.16	ENSMUSG00000057963	8140.6	ENSMUSG00000057963	Itpk1	5.935	5.59516	SCFA6	SCFA3	M	Butyrate	PBS	M_Butyrate_PBS
SCFA3.16	ENSMUSG00000057967	0	ENSMUSG00000057967	Fgf18	1.187	-5.2667	SCFA6	SCFA3	M	Butyrate	PBS	M_Butyrate_PBS
SCFA3.16	ENSMUSG00000057969	32.6257	ENSMUSG00000057969	Sema3b	4.777	-2.45935	SCFA6	SCFA3	M	Butyrate	PBS	M_Butyrate_PBS
SCFA3.16	ENSMUSG00000057982	7985.72	ENSMUSG00000057982	Zfp809	2.96	4.5646	SCFA6	SCFA3	M	Butyrate	PBS	M_Butyrate_PBS
SCFA3.16	ENSMUSG00000058006	3159.51	ENSMUSG00000058006	Mdn1	21.836	6.10888	SCFA6	SCFA3	M	Butyrate	PBS	M_Butyrate_PBS
SCFA3.16	ENSMUSG00000058013	2218.55	ENSMUSG00000058013	Septin11	8.992	4.32014	SCFA6	SCFA3	M	Butyrate	PBS	M_Butyrate_PBS
SCFA3.16	ENSMUSG00000058019	0	ENSMUSG00000058019	Ces5a	2.85	-5.2667	SCFA6	SCFA3	M	Butyrate	PBS	M_Butyrate_PBS
SCFA3.16	ENSMUSG00000058022	1558.89	ENSMUSG00000058022	Adtrp	2.866	2.16792	SCFA6	SCFA3	M	Butyrate	PBS	M_Butyrate_PBS
SCFA3.16	ENSMUSG00000058046	145.684	ENSMUSG00000058046	4933430I17Rik	1.783	-1.80727	SCFA6	SCFA3	M	Butyrate	PBS	M_Butyrate_PBS
SCFA3.16	ENSMUSG00000058056	555.248	ENSMUSG00000058056	Palld	10.292	2.5212	SCFA6	SCFA3	M	Butyrate	PBS	M_Butyrate_PBS
SCFA3.16	ENSMUSG00000058070	55.8914	ENSMUSG00000058070	Eml1	7.436	-1.17924	SCFA6	SCFA3	M	Butyrate	PBS	M_Butyrate_PBS
SCFA3.16	ENSMUSG00000058076	19661.5	ENSMUSG00000058076	Sdhc	3.25	5.99833	SCFA6	SCFA3	M	Butyrate	PBS	M_Butyrate_PBS
SCFA3.16	ENSMUSG00000058093	2885.01	ENSMUSG00000058093	Zfp729b	4.988	3.84964	SCFA6	SCFA3	M	Butyrate	PBS	M_Butyrate_PBS
SCFA3.16	ENSMUSG00000058099	76733.7	ENSMUSG00000058099	Nfam1	7.97	9.25643	SCFA6	SCFA3	M	Butyrate	PBS	M_Butyrate_PBS
SCFA3.16	ENSMUSG00000058135	3068.39	ENSMUSG00000058135	Gstm1	1.473	2.18451	SCFA6	SCFA3	M	Butyrate	PBS	M_Butyrate_PBS
SCFA3.16	ENSMUSG00000058145	40.1476	ENSMUSG00000058145	Adamts17	7.764	-1.56626	SCFA6	SCFA3	M	Butyrate	PBS	M_Butyrate_PBS
SCFA3.16	ENSMUSG00000058152	0	ENSMUSG00000058152	Chsy3	7.228	-5.2667	SCFA6	SCFA3	M	Butyrate	PBS	M_Butyrate_PBS
SCFA3.16	ENSMUSG00000058153	179.732	ENSMUSG00000058153	Sez6l	6.07	0.159561	SCFA6	SCFA3	M	Butyrate	PBS	M_Butyrate_PBS
SCFA3.16	ENSMUSG00000058159	51.2843	ENSMUSG00000058159	T2	3.039	-2.45935	SCFA6	SCFA3	M	Butyrate	PBS	M_Butyrate_PBS
SCFA3.16	ENSMUSG00000058163	3847.23	ENSMUSG00000058163	Gm5431	3.862	3.89569	SCFA6	SCFA3	M	Butyrate	PBS	M_Butyrate_PBS
SCFA3.16	ENSMUSG00000058173	1195.8	ENSMUSG00000058173	Smco4	1.173	0.514656	SCFA6	SCFA3	M	Butyrate	PBS	M_Butyrate_PBS
SCFA3.16	ENSMUSG00000058174	466.108	ENSMUSG00000058174	Gm5148	3.901	0.883044	SCFA6	SCFA3	M	Butyrate	PBS	M_Butyrate_PBS
SCFA3.16	ENSMUSG00000058192	1197.75	ENSMUSG00000058192	Zfp846	13.229	3.98833	SCFA6	SCFA3	M	Butyrate	PBS	M_Butyrate_PBS
SCFA3.16	ENSMUSG00000058230	7678.78	ENSMUSG00000058230	Arhgap35	9.147	6.13471	SCFA6	SCFA3	M	Butyrate	PBS	M_Butyrate_PBS
SCFA3.16	ENSMUSG00000058239	48325.6	ENSMUSG00000058239	Usf2	2.651	7.00155	SCFA6	SCFA3	M	Butyrate	PBS	M_Butyrate_PBS
SCFA3.16	ENSMUSG00000058240	4450.65	ENSMUSG00000058240	Cryzl1	4.529	4.33507	SCFA6	SCFA3	M	Butyrate	PBS	M_Butyrate_PBS
SCFA3.16	ENSMUSG00000058246	708.021	ENSMUSG00000058246	Krbox5	1.174	-0.222309	SCFA6	SCFA3	M	Butyrate	PBS	M_Butyrate_PBS
SCFA3.16	ENSMUSG00000058248	21.2595	ENSMUSG00000058248	Kcnh1	7.331	-2.45935	SCFA6	SCFA3	M	Butyrate	PBS	M_Butyrate_PBS
SCFA3.16	ENSMUSG00000058254	37439.7	ENSMUSG00000058254	Tspan7	7.067	8.04774	SCFA6	SCFA3	M	Butyrate	PBS	M_Butyrate_PBS
SCFA3.16	ENSMUSG00000058258	29.644	ENSMUSG00000058258	Idi1	3.505	-2.94478	SCFA6	SCFA3	M	Butyrate	PBS	M_Butyrate_PBS
SCFA3.16	ENSMUSG00000058260	0	ENSMUSG00000058260	Serpina9	3.674	-5.2667	SCFA6	SCFA3	M	Butyrate	PBS	M_Butyrate_PBS
SCFA3.16	ENSMUSG00000058267	3508.05	ENSMUSG00000058267	Mrps14	3.258	3.51793	SCFA6	SCFA3	M	Butyrate	PBS	M_Butyrate_PBS
SCFA3.16	ENSMUSG00000058290	6668.31	ENSMUSG00000058290	Espl1	8.749	5.86708	SCFA6	SCFA3	M	Butyrate	PBS	M_Butyrate_PBS
SCFA3.16	ENSMUSG00000058291	7752.59	ENSMUSG00000058291	Zfp68	4.798	5.21812	SCFA6	SCFA3	M	Butyrate	PBS	M_Butyrate_PBS
SCFA3.16	ENSMUSG00000058297	1887.25	ENSMUSG00000058297	Spock2	5.533	3.38793	SCFA6	SCFA3	M	Butyrate	PBS	M_Butyrate_PBS
SCFA3.16	ENSMUSG00000058298	1938.26	ENSMUSG00000058298	Mcm9	9.113	4.14481	SCFA6	SCFA3	M	Butyrate	PBS	M_Butyrate_PBS
SCFA3.16	ENSMUSG00000058301	41815.1	ENSMUSG00000058301	Upf1	4.618	7.59341	SCFA6	SCFA3	M	Butyrate	PBS	M_Butyrate_PBS
SCFA3.16	ENSMUSG00000058317	123.479	ENSMUSG00000058317	Ube2e2	4.628	-0.743142	SCFA6	SCFA3	M	Butyrate	PBS	M_Butyrate_PBS
SCFA3.16	ENSMUSG00000058318	9223.87	ENSMUSG00000058318	Phf21a	8.561	6.30363	SCFA6	SCFA3	M	Butyrate	PBS	M_Butyrate_PBS
SCFA3.16	ENSMUSG00000058325	8363.39	ENSMUSG00000058325	Dock1	9.33	6.28645	SCFA6	SCFA3	M	Butyrate	PBS	M_Butyrate_PBS
SCFA3.16	ENSMUSG00000058331	2312.36	ENSMUSG00000058331	Zfp85	2.359	2.4544	SCFA6	SCFA3	M	Butyrate	PBS	M_Butyrate_PBS
SCFA3.16	ENSMUSG00000058351	2134.97	ENSMUSG00000058351	Uqcc5	1.533	1.72198	SCFA6	SCFA3	M	Butyrate	PBS	M_Butyrate_PBS
SCFA3.16	ENSMUSG00000058355	10634.2	ENSMUSG00000058355	Abce1	6.004	5.99715	SCFA6	SCFA3	M	Butyrate	PBS	M_Butyrate_PBS
SCFA3.16	ENSMUSG00000058385	1849.39	ENSMUSG00000058385	H2bc8	0.618	0.22515	SCFA6	SCFA3	M	Butyrate	PBS	M_Butyrate_PBS
SCFA3.16	ENSMUSG00000058388	1987.16	ENSMUSG00000058388	Phtf1	7.294	3.86	SCFA6	SCFA3	M	Butyrate	PBS	M_Butyrate_PBS
SCFA3.16	ENSMUSG00000058392	7720.17	ENSMUSG00000058392	Rrp1b	7.705	5.89506	SCFA6	SCFA3	M	Butyrate	PBS	M_Butyrate_PBS
SCFA3.16	ENSMUSG00000058396	13.1389	ENSMUSG00000058396	Gpr182	3.954	-3.68174	SCFA6	SCFA3	M	Butyrate	PBS	M_Butyrate_PBS
SCFA3.16	ENSMUSG00000058402	1282.74	ENSMUSG00000058402	Zfp420	5.751	2.88811	SCFA6	SCFA3	M	Butyrate	PBS	M_Butyrate_PBS
SCFA3.16	ENSMUSG00000058407	3419.97	ENSMUSG00000058407	Txndc9	8.294	4.82737	SCFA6	SCFA3	M	Butyrate	PBS	M_Butyrate_PBS
SCFA3.16	ENSMUSG00000058420	0	ENSMUSG00000058420	Syt17	3.654	-5.2667	SCFA6	SCFA3	M	Butyrate	PBS	M_Butyrate_PBS
SCFA3.16	ENSMUSG00000058427	52.582	ENSMUSG00000058427	Cxcl2	1.976	-2.94478	SCFA6	SCFA3	M	Butyrate	PBS	M_Butyrate_PBS
SCFA3.16	ENSMUSG00000058435	0	ENSMUSG00000058435	Btnl4	2.381	-5.2667	SCFA6	SCFA3	M	Butyrate	PBS	M_Butyrate_PBS
SCFA3.16	ENSMUSG00000058440	5658.93	ENSMUSG00000058440	Nrf1	10.282	5.86322	SCFA6	SCFA3	M	Butyrate	PBS	M_Butyrate_PBS
SCFA3.16	ENSMUSG00000058441	0	ENSMUSG00000058441	Panx2	3.428	-5.2667	SCFA6	SCFA3	M	Butyrate	PBS	M_Butyrate_PBS
SCFA3.16	ENSMUSG00000058444	11240	ENSMUSG00000058444	Map2k5	3.24	5.1876	SCFA6	SCFA3	M	Butyrate	PBS	M_Butyrate_PBS
SCFA3.16	ENSMUSG00000058446	24259.5	ENSMUSG00000058446	Znrf2	6.176	7.2274	SCFA6	SCFA3	M	Butyrate	PBS	M_Butyrate_PBS
SCFA3.16	ENSMUSG00000058454	11079.8	ENSMUSG00000058454	Dhcr7	4.023	5.47897	SCFA6	SCFA3	M	Butyrate	PBS	M_Butyrate_PBS
SCFA3.16	ENSMUSG00000058470	30.6737	ENSMUSG00000058470	Gm8369	5.081	-2.45935	SCFA6	SCFA3	M	Butyrate	PBS	M_Butyrate_PBS
SCFA3.16	ENSMUSG00000058486	12822.7	ENSMUSG00000058486	Wdr91	2.99	5.26175	SCFA6	SCFA3	M	Butyrate	PBS	M_Butyrate_PBS
SCFA3.16	ENSMUSG00000058488	328.593	ENSMUSG00000058488	Kl	9.328	1.62811	SCFA6	SCFA3	M	Butyrate	PBS	M_Butyrate_PBS
SCFA3.16	ENSMUSG00000058503	3450.54	ENSMUSG00000058503	Fam133b	4.577	3.98359	SCFA6	SCFA3	M	Butyrate	PBS	M_Butyrate_PBS
SCFA3.16	ENSMUSG00000058546	7666.92	ENSMUSG00000058546	Rpl23a	0.847	2.70484	SCFA6	SCFA3	M	Butyrate	PBS	M_Butyrate_PBS
SCFA3.16	ENSMUSG00000058558	3618.02	ENSMUSG00000058558	Rpl5	3.92	3.82869	SCFA6	SCFA3	M	Butyrate	PBS	M_Butyrate_PBS
SCFA3.16	ENSMUSG00000058569	85689.9	ENSMUSG00000058569	Tmed9	2.302	7.62413	SCFA6	SCFA3	M	Butyrate	PBS	M_Butyrate_PBS
SCFA3.16	ENSMUSG00000058571	72.7719	ENSMUSG00000058571	Gpc6	6.425	-1.01878	SCFA6	SCFA3	M	Butyrate	PBS	M_Butyrate_PBS
SCFA3.16	ENSMUSG00000058586	2396.23	ENSMUSG00000058586	Serhl	7.393	4.14904	SCFA6	SCFA3	M	Butyrate	PBS	M_Butyrate_PBS
SCFA3.16	ENSMUSG00000058587	11095.7	ENSMUSG00000058587	Tmod3	8.306	6.52649	SCFA6	SCFA3	M	Butyrate	PBS	M_Butyrate_PBS
SCFA3.16	ENSMUSG00000058589	7.16517	ENSMUSG00000058589	Anks1b	14.501	-2.94478	SCFA6	SCFA3	M	Butyrate	PBS	M_Butyrate_PBS
SCFA3.16	ENSMUSG00000058594	14564.6	ENSMUSG00000058594	Fbh1	5.115	6.21963	SCFA6	SCFA3	M	Butyrate	PBS	M_Butyrate_PBS
SCFA3.16	ENSMUSG00000058600	12592.6	ENSMUSG00000058600	Rpl30	2.892	5.1876	SCFA6	SCFA3	M	Butyrate	PBS	M_Butyrate_PBS
SCFA3.16	ENSMUSG00000058620	0	ENSMUSG00000058620	Adra2b	4.014	-5.2667	SCFA6	SCFA3	M	Butyrate	PBS	M_Butyrate_PBS
SCFA3.16	ENSMUSG00000058624	8.33216	ENSMUSG00000058624	Gda	6.235	-3.68174	SCFA6	SCFA3	M	Butyrate	PBS	M_Butyrate_PBS
SCFA3.16	ENSMUSG00000058626	1726.59	ENSMUSG00000058626	Capn11	2.708	2.23314	SCFA6	SCFA3	M	Butyrate	PBS	M_Butyrate_PBS
SCFA3.16	ENSMUSG00000058638	20750.1	ENSMUSG00000058638	Zfp110	4.116	6.41673	SCFA6	SCFA3	M	Butyrate	PBS	M_Butyrate_PBS
SCFA3.16	ENSMUSG00000058655	58532.1	ENSMUSG00000058655	Eif4b	4.468	8.03093	SCFA6	SCFA3	M	Butyrate	PBS	M_Butyrate_PBS
SCFA3.16	ENSMUSG00000058656	5.59636	ENSMUSG00000058656	Samd12	9.283	-3.68174	SCFA6	SCFA3	M	Butyrate	PBS	M_Butyrate_PBS
SCFA3.16	ENSMUSG00000058672	34300.6	ENSMUSG00000058672	Tubb2a	1.61	5.7879	SCFA6	SCFA3	M	Butyrate	PBS	M_Butyrate_PBS
SCFA3.16	ENSMUSG00000058690	3064.01	ENSMUSG00000058690	Ccser2	8.715	4.74032	SCFA6	SCFA3	M	Butyrate	PBS	M_Butyrate_PBS
SCFA3.16	ENSMUSG00000058704	3886.17	ENSMUSG00000058704	Memo1	6.39	4.63567	SCFA6	SCFA3	M	Butyrate	PBS	M_Butyrate_PBS
SCFA3.16	ENSMUSG00000058706	10222.1	ENSMUSG00000058706	0610030E20Rik	5.006	5.67801	SCFA6	SCFA3	M	Butyrate	PBS	M_Butyrate_PBS
SCFA3.16	ENSMUSG00000058709	20620.2	ENSMUSG00000058709	Egln2	2.464	5.66772	SCFA6	SCFA3	M	Butyrate	PBS	M_Butyrate_PBS
SCFA3.16	ENSMUSG00000058715	537996	ENSMUSG00000058715	Fcer1g	0.874	8.87724	SCFA6	SCFA3	M	Butyrate	PBS	M_Butyrate_PBS
SCFA3.16	ENSMUSG00000058728	145.521	ENSMUSG00000058728	Cd300c	1.071	-2.45935	SCFA6	SCFA3	M	Butyrate	PBS	M_Butyrate_PBS
SCFA3.16	ENSMUSG00000058729	1477.35	ENSMUSG00000058729	Lin9	7.244	3.42329	SCFA6	SCFA3	M	Butyrate	PBS	M_Butyrate_PBS
SCFA3.16	ENSMUSG00000058740	82.0366	ENSMUSG00000058740	Kcnt1	9.499	-0.312507	SCFA6	SCFA3	M	Butyrate	PBS	M_Butyrate_PBS
SCFA3.16	ENSMUSG00000058743	95.6037	ENSMUSG00000058743	Kcnj14	2.717	-1.80727	SCFA6	SCFA3	M	Butyrate	PBS	M_Butyrate_PBS
SCFA3.16	ENSMUSG00000058748	3472.19	ENSMUSG00000058748	Zfp958	2.364	3.04164	SCFA6	SCFA3	M	Butyrate	PBS	M_Butyrate_PBS
SCFA3.16	ENSMUSG00000058755	11112.8	ENSMUSG00000058755	Osm	2.272	4.65959	SCFA6	SCFA3	M	Butyrate	PBS	M_Butyrate_PBS
SCFA3.16	ENSMUSG00000058756	4222.29	ENSMUSG00000058756	Thra	4.614	4.28597	SCFA6	SCFA3	M	Butyrate	PBS	M_Butyrate_PBS
SCFA3.16	ENSMUSG00000058761	14470.1	ENSMUSG00000058761	Rnf169	7.64	6.78892	SCFA6	SCFA3	M	Butyrate	PBS	M_Butyrate_PBS
SCFA3.16	ENSMUSG00000058773	0	ENSMUSG00000058773	H1f5	0.743	-5.2667	SCFA6	SCFA3	M	Butyrate	PBS	M_Butyrate_PBS
SCFA3.16	ENSMUSG00000058793	33237.3	ENSMUSG00000058793	Cds2	9.125	8.24468	SCFA6	SCFA3	M	Butyrate	PBS	M_Butyrate_PBS
SCFA3.16	ENSMUSG00000058794	139.092	ENSMUSG00000058794	Nfe2	2.988	-1.17924	SCFA6	SCFA3	M	Butyrate	PBS	M_Butyrate_PBS
SCFA3.16	ENSMUSG00000058799	4441.95	ENSMUSG00000058799	Nap1l1	4.994	4.47308	SCFA6	SCFA3	M	Butyrate	PBS	M_Butyrate_PBS
SCFA3.16	ENSMUSG00000058806	0	ENSMUSG00000058806	Col13a1	4.605	-5.2667	SCFA6	SCFA3	M	Butyrate	PBS	M_Butyrate_PBS
SCFA3.16	ENSMUSG00000058812	3601.65	ENSMUSG00000058812	0610039K10Rik	0.952	1.78858	SCFA6	SCFA3	M	Butyrate	PBS	M_Butyrate_PBS
SCFA3.16	ENSMUSG00000058818	4427.05	ENSMUSG00000058818	Pirb	4.471	4.30884	SCFA6	SCFA3	M	Butyrate	PBS	M_Butyrate_PBS
SCFA3.16	ENSMUSG00000058833	7955.18	ENSMUSG00000058833	Rex1bd	1.822	3.86	SCFA6	SCFA3	M	Butyrate	PBS	M_Butyrate_PBS
SCFA3.16	ENSMUSG00000058835	32675.6	ENSMUSG00000058835	Abi1	4.032	7.04192	SCFA6	SCFA3	M	Butyrate	PBS	M_Butyrate_PBS
SCFA3.16	ENSMUSG00000058881	9354.33	ENSMUSG00000058881	Zfp516	8.275	6.27488	SCFA6	SCFA3	M	Butyrate	PBS	M_Butyrate_PBS
SCFA3.16	ENSMUSG00000058886	4190.17	ENSMUSG00000058886	Deaf1	4.389	4.20294	SCFA6	SCFA3	M	Butyrate	PBS	M_Butyrate_PBS
SCFA3.16	ENSMUSG00000058897	351.666	ENSMUSG00000058897	Col25a1	10.341	1.87285	SCFA6	SCFA3	M	Butyrate	PBS	M_Butyrate_PBS
SCFA3.16	ENSMUSG00000058900	3946.39	ENSMUSG00000058900	Rsl1	2.646	3.38793	SCFA6	SCFA3	M	Butyrate	PBS	M_Butyrate_PBS
SCFA3.16	ENSMUSG00000058908	111.963	ENSMUSG00000058908	Pla2g2a	0.928	-2.94478	SCFA6	SCFA3	M	Butyrate	PBS	M_Butyrate_PBS
SCFA3.16	ENSMUSG00000058914	0	ENSMUSG00000058914	C1qtnf3	2.557	-5.2667	SCFA6	SCFA3	M	Butyrate	PBS	M_Butyrate_PBS
SCFA3.16	ENSMUSG00000058925	345.828	ENSMUSG00000058925	Ccdc192	1.352	-1.01878	SCFA6	SCFA3	M	Butyrate	PBS	M_Butyrate_PBS
SCFA3.16	ENSMUSG00000058966	250.844	ENSMUSG00000058966	Tlcd3b	3.935	0.0186987	SCFA6	SCFA3	M	Butyrate	PBS	M_Butyrate_PBS
SCFA3.16	ENSMUSG00000058975	5.49281	ENSMUSG00000058975	Kcnc1	9.458	-3.68174	SCFA6	SCFA3	M	Butyrate	PBS	M_Butyrate_PBS
SCFA3.16	ENSMUSG00000058979	3824.71	ENSMUSG00000058979	Hdhd5	3.355	3.68458	SCFA6	SCFA3	M	Butyrate	PBS	M_Butyrate_PBS
SCFA3.16	ENSMUSG00000058997	3403.39	ENSMUSG00000058997	Vwa8	12.639	5.42765	SCFA6	SCFA3	M	Butyrate	PBS	M_Butyrate_PBS
SCFA3.16	ENSMUSG00000059003	0	ENSMUSG00000059003	Grin2a	15.549	-5.2667	SCFA6	SCFA3	M	Butyrate	PBS	M_Butyrate_PBS
SCFA3.16	ENSMUSG00000059005	4900.5	ENSMUSG00000059005	Hnrnpa3	5.396	4.72623	SCFA6	SCFA3	M	Butyrate	PBS	M_Butyrate_PBS
SCFA3.16	ENSMUSG00000059013	22257.6	ENSMUSG00000059013	Sh2d3c	5.233	6.86419	SCFA6	SCFA3	M	Butyrate	PBS	M_Butyrate_PBS
SCFA3.16	ENSMUSG00000059022	783.585	ENSMUSG00000059022	Kcp	7.757	2.60981	SCFA6	SCFA3	M	Butyrate	PBS	M_Butyrate_PBS
SCFA3.16	ENSMUSG00000059040	8092.88	ENSMUSG00000059040	Eno1b	1.791	3.86	SCFA6	SCFA3	M	Butyrate	PBS	M_Butyrate_PBS
SCFA3.16	ENSMUSG00000059049	22.2998	ENSMUSG00000059049	Frem1	13.978	-1.56626	SCFA6	SCFA3	M	Butyrate	PBS	M_Butyrate_PBS
SCFA3.16	ENSMUSG00000059060	428.662	ENSMUSG00000059060	Rad51b	3.757	0.710576	SCFA6	SCFA3	M	Butyrate	PBS	M_Butyrate_PBS
SCFA3.16	ENSMUSG00000059070	9483.02	ENSMUSG00000059070	Rpl18	4.043	5.26175	SCFA6	SCFA3	M	Butyrate	PBS	M_Butyrate_PBS
SCFA3.16	ENSMUSG00000059089	14890.4	ENSMUSG00000059089	Fcgr4	1.256	4.22715	SCFA6	SCFA3	M	Butyrate	PBS	M_Butyrate_PBS
SCFA3.16	ENSMUSG00000059108	344.427	ENSMUSG00000059108	Ifitm6	0.905	-1.56626	SCFA6	SCFA3	M	Butyrate	PBS	M_Butyrate_PBS
SCFA3.16	ENSMUSG00000059119	30072.5	ENSMUSG00000059119	Nap1l4	3.094	6.54025	SCFA6	SCFA3	M	Butyrate	PBS	M_Butyrate_PBS
SCFA3.16	ENSMUSG00000059142	1266.48	ENSMUSG00000059142	Zfp945	10.173	3.6904	SCFA6	SCFA3	M	Butyrate	PBS	M_Butyrate_PBS
SCFA3.16	ENSMUSG00000059146	17.486	ENSMUSG00000059146	Ntrk3	23.768	-1.17924	SCFA6	SCFA3	M	Butyrate	PBS	M_Butyrate_PBS
SCFA3.16	ENSMUSG00000059149	0	ENSMUSG00000059149	Mfsd4a	7.187	-5.2667	SCFA6	SCFA3	M	Butyrate	PBS	M_Butyrate_PBS
SCFA3.16	ENSMUSG00000059173	43.2061	ENSMUSG00000059173	Pde1a	6.012	-1.80727	SCFA6	SCFA3	M	Butyrate	PBS	M_Butyrate_PBS
SCFA3.16	ENSMUSG00000059182	17453.5	ENSMUSG00000059182	Skap2	9.007	7.29673	SCFA6	SCFA3	M	Butyrate	PBS	M_Butyrate_PBS
SCFA3.16	ENSMUSG00000059183	2686.39	ENSMUSG00000059183	Mtfmt	3.655	3.29935	SCFA6	SCFA3	M	Butyrate	PBS	M_Butyrate_PBS
SCFA3.16	ENSMUSG00000059187	0	ENSMUSG00000059187	Tafa1	4.214	-5.2667	SCFA6	SCFA3	M	Butyrate	PBS	M_Butyrate_PBS
SCFA3.16	ENSMUSG00000059208	16925.2	ENSMUSG00000059208	Hnrnpm	7.956	7.07342	SCFA6	SCFA3	M	Butyrate	PBS	M_Butyrate_PBS
SCFA3.16	ENSMUSG00000059213	261.061	ENSMUSG00000059213	Ddn	3.781	0.0186987	SCFA6	SCFA3	M	Butyrate	PBS	M_Butyrate_PBS
SCFA3.16	ENSMUSG00000059246	0	ENSMUSG00000059246	Foxb1	2.984	-5.2667	SCFA6	SCFA3	M	Butyrate	PBS	M_Butyrate_PBS
SCFA3.16	ENSMUSG00000059248	4243.98	ENSMUSG00000059248	Septin9	7.565	5.00593	SCFA6	SCFA3	M	Butyrate	PBS	M_Butyrate_PBS
SCFA3.16	ENSMUSG00000059263	5946.96	ENSMUSG00000059263	Usp47	11.173	6.05466	SCFA6	SCFA3	M	Butyrate	PBS	M_Butyrate_PBS
SCFA3.16	ENSMUSG00000059273	22048.1	ENSMUSG00000059273	Zc3h4	9.147	7.65607	SCFA6	SCFA3	M	Butyrate	PBS	M_Butyrate_PBS
SCFA3.16	ENSMUSG00000059277	2070.56	ENSMUSG00000059277	R74862	3.889	3.01407	SCFA6	SCFA3	M	Butyrate	PBS	M_Butyrate_PBS
SCFA3.16	ENSMUSG00000059278	9164.4	ENSMUSG00000059278	Naa38	0.89	3.0325	SCFA6	SCFA3	M	Butyrate	PBS	M_Butyrate_PBS
SCFA3.16	ENSMUSG00000059288	6872.39	ENSMUSG00000059288	Cdyl	4.392	4.91693	SCFA6	SCFA3	M	Butyrate	PBS	M_Butyrate_PBS
SCFA3.16	ENSMUSG00000059291	3571.14	ENSMUSG00000059291	Rpl11	2.604	3.22114	SCFA6	SCFA3	M	Butyrate	PBS	M_Butyrate_PBS
SCFA3.16	ENSMUSG00000059301	1324.73	ENSMUSG00000059301	Ube2frt	1.451	0.962115	SCFA6	SCFA3	M	Butyrate	PBS	M_Butyrate_PBS
SCFA3.16	ENSMUSG00000059305	140.156	ENSMUSG00000059305	Vpreb1a	1.112	-2.45935	SCFA6	SCFA3	M	Butyrate	PBS	M_Butyrate_PBS
SCFA3.16	ENSMUSG00000059316	18098.1	ENSMUSG00000059316	Slc27a4	4.412	6.31967	SCFA6	SCFA3	M	Butyrate	PBS	M_Butyrate_PBS
SCFA3.16	ENSMUSG00000059323	1331.27	ENSMUSG00000059323	Tonsl	4.956	2.72765	SCFA6	SCFA3	M	Butyrate	PBS	M_Butyrate_PBS
SCFA3.16	ENSMUSG00000059325	239.879	ENSMUSG00000059325	Hopx	1.516	-1.35981	SCFA6	SCFA3	M	Butyrate	PBS	M_Butyrate_PBS
SCFA3.16	ENSMUSG00000059326	24790.3	ENSMUSG00000059326	Csf2ra	2.871	6.15378	SCFA6	SCFA3	M	Butyrate	PBS	M_Butyrate_PBS
SCFA3.16	ENSMUSG00000059327	0	ENSMUSG00000059327	Eda	6.825	-5.2667	SCFA6	SCFA3	M	Butyrate	PBS	M_Butyrate_PBS
SCFA3.16	ENSMUSG00000059336	2821.87	ENSMUSG00000059336	Slc14a1	3.995	3.49817	SCFA6	SCFA3	M	Butyrate	PBS	M_Butyrate_PBS
SCFA3.16	ENSMUSG00000059343	2050.7	ENSMUSG00000059343	Aldoart1	2.052	2.08202	SCFA6	SCFA3	M	Butyrate	PBS	M_Butyrate_PBS
SCFA3.16	ENSMUSG00000059355	27008.5	ENSMUSG00000059355	Wdr83os	1.031	4.80073	SCFA6	SCFA3	M	Butyrate	PBS	M_Butyrate_PBS
SCFA3.16	ENSMUSG00000059361	0	ENSMUSG00000059361	Nrsn2	1.455	-5.2667	SCFA6	SCFA3	M	Butyrate	PBS	M_Butyrate_PBS
SCFA3.16	ENSMUSG00000059363	936.283	ENSMUSG00000059363	Fxn	2.053	0.962115	SCFA6	SCFA3	M	Butyrate	PBS	M_Butyrate_PBS
SCFA3.16	ENSMUSG00000059395	319.589	ENSMUSG00000059395	Nkapl	1.463	-1.01878	SCFA6	SCFA3	M	Butyrate	PBS	M_Butyrate_PBS
SCFA3.16	ENSMUSG00000059401	1662.61	ENSMUSG00000059401	Mamld1	4.812	3.00476	SCFA6	SCFA3	M	Butyrate	PBS	M_Butyrate_PBS
SCFA3.16	ENSMUSG00000059408	26.7238	ENSMUSG00000059408	Mrgprh	1.944	-3.68174	SCFA6	SCFA3	M	Butyrate	PBS	M_Butyrate_PBS
SCFA3.16	ENSMUSG00000059409	16263.3	ENSMUSG00000059409	Ppp2r5d	3.402	5.79061	SCFA6	SCFA3	M	Butyrate	PBS	M_Butyrate_PBS
SCFA3.16	ENSMUSG00000059412	43.1248	ENSMUSG00000059412	Fxyd2	3.614	-2.45935	SCFA6	SCFA3	M	Butyrate	PBS	M_Butyrate_PBS
SCFA3.16	ENSMUSG00000059423	2554.97	ENSMUSG00000059423	Zfp933	4.27	3.45097	SCFA6	SCFA3	M	Butyrate	PBS	M_Butyrate_PBS
SCFA3.16	ENSMUSG00000059430	0	ENSMUSG00000059430	Actg2	1.557	-5.2667	SCFA6	SCFA3	M	Butyrate	PBS	M_Butyrate_PBS
SCFA3.16	ENSMUSG00000059436	19384.5	ENSMUSG00000059436	Max	2.94	5.8333	SCFA6	SCFA3	M	Butyrate	PBS	M_Butyrate_PBS
SCFA3.16	ENSMUSG00000059439	8289.97	ENSMUSG00000059439	Bcas3	6.085	5.65737	SCFA6	SCFA3	M	Butyrate	PBS	M_Butyrate_PBS
SCFA3.16	ENSMUSG00000059447	1819.67	ENSMUSG00000059447	Hadhb	6.595	3.58816	SCFA6	SCFA3	M	Butyrate	PBS	M_Butyrate_PBS
SCFA3.16	ENSMUSG00000059456	40827.7	ENSMUSG00000059456	Ptk2b	7.398	8.23874	SCFA6	SCFA3	M	Butyrate	PBS	M_Butyrate_PBS
SCFA3.16	ENSMUSG00000059474	2751.58	ENSMUSG00000059474	Mbtd1	13.896	5.25784	SCFA6	SCFA3	M	Butyrate	PBS	M_Butyrate_PBS
SCFA3.16	ENSMUSG00000059475	5792.41	ENSMUSG00000059475	Zfp426	4.888	4.82473	SCFA6	SCFA3	M	Butyrate	PBS	M_Butyrate_PBS
SCFA3.16	ENSMUSG00000059479	401.228	ENSMUSG00000059479	B3gnt8	6.474	1.39151	SCFA6	SCFA3	M	Butyrate	PBS	M_Butyrate_PBS
SCFA3.16	ENSMUSG00000059482	3085.34	ENSMUSG00000059482	Cfap418	2.391	2.88811	SCFA6	SCFA3	M	Butyrate	PBS	M_Butyrate_PBS
SCFA3.16	ENSMUSG00000059486	29328.2	ENSMUSG00000059486	Kbtbd2	4.083	6.90416	SCFA6	SCFA3	M	Butyrate	PBS	M_Butyrate_PBS
SCFA3.16	ENSMUSG00000059493	265.508	ENSMUSG00000059493	Nhs	8.805	1.24109	SCFA6	SCFA3	M	Butyrate	PBS	M_Butyrate_PBS
SCFA3.16	ENSMUSG00000059495	6073.89	ENSMUSG00000059495	Arhgef12	13.189	6.32435	SCFA6	SCFA3	M	Butyrate	PBS	M_Butyrate_PBS
SCFA3.16	ENSMUSG00000059498	879756	ENSMUSG00000059498	Fcgr3	1.736	10.5768	SCFA6	SCFA3	M	Butyrate	PBS	M_Butyrate_PBS
SCFA3.16	ENSMUSG00000059518	10920.9	ENSMUSG00000059518	Znhit1	1.86	4.34616	SCFA6	SCFA3	M	Butyrate	PBS	M_Butyrate_PBS
SCFA3.16	ENSMUSG00000059534	22239.3	ENSMUSG00000059534	Uqcr10	0.584	3.70196	SCFA6	SCFA3	M	Butyrate	PBS	M_Butyrate_PBS
SCFA3.16	ENSMUSG00000059540	4342.06	ENSMUSG00000059540	Tcea2	2.704	3.55666	SCFA6	SCFA3	M	Butyrate	PBS	M_Butyrate_PBS
SCFA3.16	ENSMUSG00000059552	29796.4	ENSMUSG00000059552	Trp53	4.045	6.91352	SCFA6	SCFA3	M	Butyrate	PBS	M_Butyrate_PBS
SCFA3.16	ENSMUSG00000059554	2050.7	ENSMUSG00000059554	Ccdc28a	2.964	2.60981	SCFA6	SCFA3	M	Butyrate	PBS	M_Butyrate_PBS
SCFA3.16	ENSMUSG00000059555	80877.4	ENSMUSG00000059555	Tor4a	3.301	8.06071	SCFA6	SCFA3	M	Butyrate	PBS	M_Butyrate_PBS
SCFA3.16	ENSMUSG00000059562	59.1473	ENSMUSG00000059562	Ccdc154	2.635	-2.45935	SCFA6	SCFA3	M	Butyrate	PBS	M_Butyrate_PBS
SCFA3.16	ENSMUSG00000059586	3201.82	ENSMUSG00000059586	Nsmce2	3.31	3.40925	SCFA6	SCFA3	M	Butyrate	PBS	M_Butyrate_PBS
SCFA3.16	ENSMUSG00000059588	7597.92	ENSMUSG00000059588	Calcrl	4.882	5.21409	SCFA6	SCFA3	M	Butyrate	PBS	M_Butyrate_PBS
SCFA3.16	ENSMUSG00000059602	0	ENSMUSG00000059602	Syn3	12.282	-5.2667	SCFA6	SCFA3	M	Butyrate	PBS	M_Butyrate_PBS
SCFA3.16	ENSMUSG00000059639	803.367	ENSMUSG00000059639	Clec4a4	0.776	-0.622847	SCFA6	SCFA3	M	Butyrate	PBS	M_Butyrate_PBS
SCFA3.16	ENSMUSG00000059657	0	ENSMUSG00000059657	Stfa2l1	0.419	-5.2667	SCFA6	SCFA3	M	Butyrate	PBS	M_Butyrate_PBS
SCFA3.16	ENSMUSG00000059659	332.867	ENSMUSG00000059659	Gm10069	4.37	0.566186	SCFA6	SCFA3	M	Butyrate	PBS	M_Butyrate_PBS
SCFA3.16	ENSMUSG00000059669	6097.91	ENSMUSG00000059669	Taf1b	2.624	4.00242	SCFA6	SCFA3	M	Butyrate	PBS	M_Butyrate_PBS
SCFA3.16	ENSMUSG00000059674	268.019	ENSMUSG00000059674	Cdh24	3.489	-0.0572502	SCFA6	SCFA3	M	Butyrate	PBS	M_Butyrate_PBS
SCFA3.16	ENSMUSG00000059689	7271.12	ENSMUSG00000059689	Zfp637	2.565	4.22314	SCFA6	SCFA3	M	Butyrate	PBS	M_Butyrate_PBS
SCFA3.16	ENSMUSG00000059708	475.98	ENSMUSG00000059708	Akap17b	6.003	1.52771	SCFA6	SCFA3	M	Butyrate	PBS	M_Butyrate_PBS
SCFA3.16	ENSMUSG00000059713	14433.7	ENSMUSG00000059713	Rcan3	5.111	6.20548	SCFA6	SCFA3	M	Butyrate	PBS	M_Butyrate_PBS
SCFA3.16	ENSMUSG00000059714	27636.6	ENSMUSG00000059714	Flot1	2.893	6.32154	SCFA6	SCFA3	M	Butyrate	PBS	M_Butyrate_PBS
SCFA3.16	ENSMUSG00000059734	37263.1	ENSMUSG00000059734	Ndufs8	1.291	5.58894	SCFA6	SCFA3	M	Butyrate	PBS	M_Butyrate_PBS
SCFA3.16	ENSMUSG00000059741	0	ENSMUSG00000059741	Myl3	2.044	-5.2667	SCFA6	SCFA3	M	Butyrate	PBS	M_Butyrate_PBS
SCFA3.16	ENSMUSG00000059742	0	ENSMUSG00000059742	Kcnh7	15.226	-5.2667	SCFA6	SCFA3	M	Butyrate	PBS	M_Butyrate_PBS
SCFA3.16	ENSMUSG00000059743	149.787	ENSMUSG00000059743	Fdps	2.081	-1.56626	SCFA6	SCFA3	M	Butyrate	PBS	M_Butyrate_PBS
SCFA3.16	ENSMUSG00000059772	7185.5	ENSMUSG00000059772	Slx1b	3.521	4.66255	SCFA6	SCFA3	M	Butyrate	PBS	M_Butyrate_PBS
SCFA3.16	ENSMUSG00000059791	50781.6	ENSMUSG00000059791	Nrm	1.466	6.21862	SCFA6	SCFA3	M	Butyrate	PBS	M_Butyrate_PBS
SCFA3.16	ENSMUSG00000059796	15966.5	ENSMUSG00000059796	Eif4a1	4.334	6.11322	SCFA6	SCFA3	M	Butyrate	PBS	M_Butyrate_PBS
SCFA3.16	ENSMUSG00000059810	1654.58	ENSMUSG00000059810	Rgs3	10.801	4.16166	SCFA6	SCFA3	M	Butyrate	PBS	M_Butyrate_PBS
SCFA3.16	ENSMUSG00000059811	2839.26	ENSMUSG00000059811	Atl2	9.844	4.8061	SCFA6	SCFA3	M	Butyrate	PBS	M_Butyrate_PBS
SCFA3.16	ENSMUSG00000059820	4149.44	ENSMUSG00000059820	Nkapd1	5.321	4.46631	SCFA6	SCFA3	M	Butyrate	PBS	M_Butyrate_PBS
SCFA3.16	ENSMUSG00000059824	10848.4	ENSMUSG00000059824	Dbp	2.993	5.02216	SCFA6	SCFA3	M	Butyrate	PBS	M_Butyrate_PBS
SCFA3.16	ENSMUSG00000059834	1040.05	ENSMUSG00000059834	Sclt1	7.093	2.88811	SCFA6	SCFA3	M	Butyrate	PBS	M_Butyrate_PBS
SCFA3.16	ENSMUSG00000059839	2317.16	ENSMUSG00000059839	Zfp874b	3.789	3.13844	SCFA6	SCFA3	M	Butyrate	PBS	M_Butyrate_PBS
SCFA3.16	ENSMUSG00000059842	2377.87	ENSMUSG00000059842	Zfp341	3.299	2.97647	SCFA6	SCFA3	M	Butyrate	PBS	M_Butyrate_PBS
SCFA3.16	ENSMUSG00000059851	10608.3	ENSMUSG00000059851	Kmt5c	4.001	5.40837	SCFA6	SCFA3	M	Butyrate	PBS	M_Butyrate_PBS
SCFA3.16	ENSMUSG00000059852	556.184	ENSMUSG00000059852	Kcng2	2.989	0.755664	SCFA6	SCFA3	M	Butyrate	PBS	M_Butyrate_PBS
SCFA3.16	ENSMUSG00000059854	0	ENSMUSG00000059854	Hydin	18.037	-5.2667	SCFA6	SCFA3	M	Butyrate	PBS	M_Butyrate_PBS
SCFA3.16	ENSMUSG00000059857	0	ENSMUSG00000059857	Ntng1	7.619	-5.2667	SCFA6	SCFA3	M	Butyrate	PBS	M_Butyrate_PBS
SCFA3.16	ENSMUSG00000059866	11086.8	ENSMUSG00000059866	Tnip2	2.685	4.89695	SCFA6	SCFA3	M	Butyrate	PBS	M_Butyrate_PBS
SCFA3.16	ENSMUSG00000059873	195.857	ENSMUSG00000059873	Or5m11b	1.061	-2.09678	SCFA6	SCFA3	M	Butyrate	PBS	M_Butyrate_PBS
SCFA3.16	ENSMUSG00000059878	9759.63	ENSMUSG00000059878	Zfp422	3.625	5.14587	SCFA6	SCFA3	M	Butyrate	PBS	M_Butyrate_PBS
SCFA3.16	ENSMUSG00000059883	8980.98	ENSMUSG00000059883	Irak4	5.021	5.49568	SCFA6	SCFA3	M	Butyrate	PBS	M_Butyrate_PBS
SCFA3.16	ENSMUSG00000059890	14582.9	ENSMUSG00000059890	Ube4a	8.639	6.97736	SCFA6	SCFA3	M	Butyrate	PBS	M_Butyrate_PBS
SCFA3.16	ENSMUSG00000059891	0	ENSMUSG00000059891	Tsks	1.936	-5.2667	SCFA6	SCFA3	M	Butyrate	PBS	M_Butyrate_PBS
SCFA3.16	ENSMUSG00000059895	25039.4	ENSMUSG00000059895	Ptp4a3	9.351	7.87141	SCFA6	SCFA3	M	Butyrate	PBS	M_Butyrate_PBS
SCFA3.16	ENSMUSG00000059897	3237.2	ENSMUSG00000059897	Zfp930	3.001	3.28404	SCFA6	SCFA3	M	Butyrate	PBS	M_Butyrate_PBS
SCFA3.16	ENSMUSG00000059898	0	ENSMUSG00000059898	Dsc3	5.403	-5.2667	SCFA6	SCFA3	M	Butyrate	PBS	M_Butyrate_PBS
SCFA3.16	ENSMUSG00000059900	339.867	ENSMUSG00000059900	Tmem40	2.14	-0.408723	SCFA6	SCFA3	M	Butyrate	PBS	M_Butyrate_PBS
SCFA3.16	ENSMUSG00000059901	49.9818	ENSMUSG00000059901	Adamts14	5.197	-1.80727	SCFA6	SCFA3	M	Butyrate	PBS	M_Butyrate_PBS
SCFA3.16	ENSMUSG00000059920	4252.42	ENSMUSG00000059920	4930453N24Rik	5.522	4.55507	SCFA6	SCFA3	M	Butyrate	PBS	M_Butyrate_PBS
SCFA3.16	ENSMUSG00000059921	7.39833	ENSMUSG00000059921	Unc5c	14.044	-2.94478	SCFA6	SCFA3	M	Butyrate	PBS	M_Butyrate_PBS
SCFA3.16	ENSMUSG00000059923	94637.8	ENSMUSG00000059923	Grb2	2.916	8.10847	SCFA6	SCFA3	M	Butyrate	PBS	M_Butyrate_PBS
SCFA3.16	ENSMUSG00000059939	4499.14	ENSMUSG00000059939	9430015G10Rik	3.695	4.05748	SCFA6	SCFA3	M	Butyrate	PBS	M_Butyrate_PBS
SCFA3.16	ENSMUSG00000059970	825.243	ENSMUSG00000059970	Hspa2	2.644	1.14269	SCFA6	SCFA3	M	Butyrate	PBS	M_Butyrate_PBS
SCFA3.16	ENSMUSG00000059974	6.43038	ENSMUSG00000059974	Ntm	8.079	-3.68174	SCFA6	SCFA3	M	Butyrate	PBS	M_Butyrate_PBS
SCFA3.16	ENSMUSG00000059975	3563.1	ENSMUSG00000059975	Zfp74	5.628	4.32762	SCFA6	SCFA3	M	Butyrate	PBS	M_Butyrate_PBS
SCFA3.16	ENSMUSG00000059981	22044.1	ENSMUSG00000059981	Taok2	9.316	7.68221	SCFA6	SCFA3	M	Butyrate	PBS	M_Butyrate_PBS
SCFA3.16	ENSMUSG00000059991	40.9709	ENSMUSG00000059991	Nptx2	2.536	-2.94478	SCFA6	SCFA3	M	Butyrate	PBS	M_Butyrate_PBS
SCFA3.16	ENSMUSG00000059994	20459.4	ENSMUSG00000059994	Fcrl1	3.56	6.18708	SCFA6	SCFA3	M	Butyrate	PBS	M_Butyrate_PBS
SCFA3.16	ENSMUSG00000059995	27255.1	ENSMUSG00000059995	Atxn7l3	4.121	6.81178	SCFA6	SCFA3	M	Butyrate	PBS	M_Butyrate_PBS
SCFA3.16	ENSMUSG00000060002	2452.76	ENSMUSG00000060002	Chpt1	8.324	4.35352	SCFA6	SCFA3	M	Butyrate	PBS	M_Butyrate_PBS
SCFA3.16	ENSMUSG00000060012	5407.83	ENSMUSG00000060012	Kif13b	13.017	6.13791	SCFA6	SCFA3	M	Butyrate	PBS	M_Butyrate_PBS
SCFA3.16	ENSMUSG00000060029	442.45	ENSMUSG00000060029	4930473A02Rik	1.409	-0.622847	SCFA6	SCFA3	M	Butyrate	PBS	M_Butyrate_PBS
SCFA3.16	ENSMUSG00000060032	5816.47	ENSMUSG00000060032	H2aj	1.831	3.41629	SCFA6	SCFA3	M	Butyrate	PBS	M_Butyrate_PBS
SCFA3.16	ENSMUSG00000060036	19455.1	ENSMUSG00000060036	Rpl3	3.175	5.94944	SCFA6	SCFA3	M	Butyrate	PBS	M_Butyrate_PBS
SCFA3.16	ENSMUSG00000060038	8494.58	ENSMUSG00000060038	Dhps	2.324	4.30505	SCFA6	SCFA3	M	Butyrate	PBS	M_Butyrate_PBS
SCFA3.16	ENSMUSG00000060044	304.9	ENSMUSG00000060044	Tmem26	5.282	0.710576	SCFA6	SCFA3	M	Butyrate	PBS	M_Butyrate_PBS
SCFA3.16	ENSMUSG00000060063	170158	ENSMUSG00000060063	Alox5ap	1.42	7.91678	SCFA6	SCFA3	M	Butyrate	PBS	M_Butyrate_PBS
SCFA3.16	ENSMUSG00000060073	3241.94	ENSMUSG00000060073	Psma3	3.894	3.66107	SCFA6	SCFA3	M	Butyrate	PBS	M_Butyrate_PBS
SCFA3.16	ENSMUSG00000060090	27668.1	ENSMUSG00000060090	Rp2	5.141	7.15247	SCFA6	SCFA3	M	Butyrate	PBS	M_Butyrate_PBS
SCFA3.16	ENSMUSG00000060093	0	ENSMUSG00000060093	H4c1	0.539	-5.2667	SCFA6	SCFA3	M	Butyrate	PBS	M_Butyrate_PBS
SCFA3.16	ENSMUSG00000060098	4877.04	ENSMUSG00000060098	Prmt7	6.125	4.90197	SCFA6	SCFA3	M	Butyrate	PBS	M_Butyrate_PBS
SCFA3.16	ENSMUSG00000060121	1247.69	ENSMUSG00000060121	Gemin2	2.415	1.60366	SCFA6	SCFA3	M	Butyrate	PBS	M_Butyrate_PBS
SCFA3.16	ENSMUSG00000060126	40403.9	ENSMUSG00000060126	Tpt1	2.38	6.58778	SCFA6	SCFA3	M	Butyrate	PBS	M_Butyrate_PBS
SCFA3.16	ENSMUSG00000060131	0	ENSMUSG00000060131	Atp8b4	6.66	-5.2667	SCFA6	SCFA3	M	Butyrate	PBS	M_Butyrate_PBS
SCFA3.16	ENSMUSG00000060147	1805.66	ENSMUSG00000060147	Serpinb6a	5.409	3.29172	SCFA6	SCFA3	M	Butyrate	PBS	M_Butyrate_PBS
SCFA3.16	ENSMUSG00000060152	4004.94	ENSMUSG00000060152	Pop5	2.296	3.20497	SCFA6	SCFA3	M	Butyrate	PBS	M_Butyrate_PBS
SCFA3.16	ENSMUSG00000060166	12827.7	ENSMUSG00000060166	Zdhhc8	4.868	5.96512	SCFA6	SCFA3	M	Butyrate	PBS	M_Butyrate_PBS
SCFA3.16	ENSMUSG00000060176	39.8474	ENSMUSG00000060176	Kif27	5.215	-2.09678	SCFA6	SCFA3	M	Butyrate	PBS	M_Butyrate_PBS
SCFA3.16	ENSMUSG00000060181	10961.9	ENSMUSG00000060181	Slc35e3	3.526	5.27342	SCFA6	SCFA3	M	Butyrate	PBS	M_Butyrate_PBS
SCFA3.16	ENSMUSG00000060206	19.4173	ENSMUSG00000060206	Zfp462	10.702	-2.09678	SCFA6	SCFA3	M	Butyrate	PBS	M_Butyrate_PBS
SCFA3.16	ENSMUSG00000060212	13.3276	ENSMUSG00000060212	Pcnx2	7.796	-2.94478	SCFA6	SCFA3	M	Butyrate	PBS	M_Butyrate_PBS
SCFA3.16	ENSMUSG00000060216	154666	ENSMUSG00000060216	Arrb2	2.845	8.78153	SCFA6	SCFA3	M	Butyrate	PBS	M_Butyrate_PBS
SCFA3.16	ENSMUSG00000060224	5502.6	ENSMUSG00000060224	Pyroxd2	4.815	4.72906	SCFA6	SCFA3	M	Butyrate	PBS	M_Butyrate_PBS
SCFA3.16	ENSMUSG00000060227	3786.8	ENSMUSG00000060227	Golm2	5.858	4.47308	SCFA6	SCFA3	M	Butyrate	PBS	M_Butyrate_PBS
SCFA3.16	ENSMUSG00000060240	87.8046	ENSMUSG00000060240	Cend1	1.775	-2.45935	SCFA6	SCFA3	M	Butyrate	PBS	M_Butyrate_PBS
SCFA3.16	ENSMUSG00000060244	6856.07	ENSMUSG00000060244	Alyref2	1.273	3.1299	SCFA6	SCFA3	M	Butyrate	PBS	M_Butyrate_PBS
SCFA3.16	ENSMUSG00000060257	15.3022	ENSMUSG00000060257	Scrt2	3.395	-3.68174	SCFA6	SCFA3	M	Butyrate	PBS	M_Butyrate_PBS
SCFA3.16	ENSMUSG00000060260	3631.32	ENSMUSG00000060260	Pwwp2b	3.362	3.61288	SCFA6	SCFA3	M	Butyrate	PBS	M_Butyrate_PBS
SCFA3.16	ENSMUSG00000060261	46715.4	ENSMUSG00000060261	Gtf2i	7.045	8.36254	SCFA6	SCFA3	M	Butyrate	PBS	M_Butyrate_PBS
SCFA3.16	ENSMUSG00000060268	0	ENSMUSG00000060268	Armh1	2.466	-5.2667	SCFA6	SCFA3	M	Butyrate	PBS	M_Butyrate_PBS
SCFA3.16	ENSMUSG00000060275	33.1004	ENSMUSG00000060275	Nrg2	3.139	-2.94478	SCFA6	SCFA3	M	Butyrate	PBS	M_Butyrate_PBS
SCFA3.16	ENSMUSG00000060279	29443	ENSMUSG00000060279	Ap2a1	4.3	6.98448	SCFA6	SCFA3	M	Butyrate	PBS	M_Butyrate_PBS
SCFA3.16	ENSMUSG00000060284	0	ENSMUSG00000060284	Sp7	3.348	-5.2667	SCFA6	SCFA3	M	Butyrate	PBS	M_Butyrate_PBS
SCFA3.16	ENSMUSG00000060288	1398.89	ENSMUSG00000060288	Ppih	1.894	1.4198	SCFA6	SCFA3	M	Butyrate	PBS	M_Butyrate_PBS
SCFA3.16	ENSMUSG00000060301	5523.79	ENSMUSG00000060301	2610008E11Rik	4.552	4.65365	SCFA6	SCFA3	M	Butyrate	PBS	M_Butyrate_PBS
SCFA3.16	ENSMUSG00000060314	0	ENSMUSG00000060314	Zfp941	4.715	-5.2667	SCFA6	SCFA3	M	Butyrate	PBS	M_Butyrate_PBS
SCFA3.16	ENSMUSG00000060336	1523.06	ENSMUSG00000060336	Zfp937	2.797	2.09962	SCFA6	SCFA3	M	Butyrate	PBS	M_Butyrate_PBS
SCFA3.16	ENSMUSG00000060371	19.823	ENSMUSG00000060371	Caln1	10.483	-2.09678	SCFA6	SCFA3	M	Butyrate	PBS	M_Butyrate_PBS
SCFA3.16	ENSMUSG00000060373	24977.9	ENSMUSG00000060373	Hnrnpc	4.322	6.75462	SCFA6	SCFA3	M	Butyrate	PBS	M_Butyrate_PBS
SCFA3.16	ENSMUSG00000060376	47026.8	ENSMUSG00000060376	Bckdha	1.899	6.48107	SCFA6	SCFA3	M	Butyrate	PBS	M_Butyrate_PBS
SCFA3.16	ENSMUSG00000060397	3050.71	ENSMUSG00000060397	Zfp128	4.087	3.64319	SCFA6	SCFA3	M	Butyrate	PBS	M_Butyrate_PBS
SCFA3.16	ENSMUSG00000060402	15133.1	ENSMUSG00000060402	Chst8	3.481	5.71985	SCFA6	SCFA3	M	Butyrate	PBS	M_Butyrate_PBS
SCFA3.16	ENSMUSG00000060427	4184.1	ENSMUSG00000060427	Zfp868	2.893	3.60058	SCFA6	SCFA3	M	Butyrate	PBS	M_Butyrate_PBS
SCFA3.16	ENSMUSG00000060429	29.2737	ENSMUSG00000060429	Sntb1	5.324	-2.45935	SCFA6	SCFA3	M	Butyrate	PBS	M_Butyrate_PBS
SCFA3.16	ENSMUSG00000060441	3350.77	ENSMUSG00000060441	Trim5	3.69	3.63114	SCFA6	SCFA3	M	Butyrate	PBS	M_Butyrate_PBS
SCFA3.16	ENSMUSG00000060445	78.3575	ENSMUSG00000060445	Sycp2	5.967	-1.01878	SCFA6	SCFA3	M	Butyrate	PBS	M_Butyrate_PBS
SCFA3.16	ENSMUSG00000060450	9459.48	ENSMUSG00000060450	Rnf14	4.778	5.499	SCFA6	SCFA3	M	Butyrate	PBS	M_Butyrate_PBS
SCFA3.16	ENSMUSG00000060459	304.03	ENSMUSG00000060459	Kng2	2.734	-0.222309	SCFA6	SCFA3	M	Butyrate	PBS	M_Butyrate_PBS
SCFA3.16	ENSMUSG00000060470	92.8526	ENSMUSG00000060470	Adgrg3	4.476	-1.17924	SCFA6	SCFA3	M	Butyrate	PBS	M_Butyrate_PBS
SCFA3.16	ENSMUSG00000060475	10935.2	ENSMUSG00000060475	Wtap	5.758	5.97707	SCFA6	SCFA3	M	Butyrate	PBS	M_Butyrate_PBS
SCFA3.16	ENSMUSG00000060477	43331.8	ENSMUSG00000060477	Irak2	4.412	7.57898	SCFA6	SCFA3	M	Butyrate	PBS	M_Butyrate_PBS
SCFA3.16	ENSMUSG00000060487	0	ENSMUSG00000060487	Samd5	6.922	-5.2667	SCFA6	SCFA3	M	Butyrate	PBS	M_Butyrate_PBS
SCFA3.16	ENSMUSG00000060509	0	ENSMUSG00000060509	Xcr1	4.453	-5.2667	SCFA6	SCFA3	M	Butyrate	PBS	M_Butyrate_PBS
SCFA3.16	ENSMUSG00000060510	7364.59	ENSMUSG00000060510	Zfp266	7.033	5.69547	SCFA6	SCFA3	M	Butyrate	PBS	M_Butyrate_PBS
SCFA3.16	ENSMUSG00000060512	84769.1	ENSMUSG00000060512	Pgcka1	2.403	7.67049	SCFA6	SCFA3	M	Butyrate	PBS	M_Butyrate_PBS
SCFA3.16	ENSMUSG00000060519	38416	ENSMUSG00000060519	Tor3a	3.892	7.2244	SCFA6	SCFA3	M	Butyrate	PBS	M_Butyrate_PBS
SCFA3.16	ENSMUSG00000060530	36.0271	ENSMUSG00000060530	A930017M01Rik	2.884	-2.94478	SCFA6	SCFA3	M	Butyrate	PBS	M_Butyrate_PBS
SCFA3.16	ENSMUSG00000060534	0	ENSMUSG00000060534	Dcc	13.171	-5.2667	SCFA6	SCFA3	M	Butyrate	PBS	M_Butyrate_PBS
SCFA3.16	ENSMUSG00000060538	28242.1	ENSMUSG00000060538	Tmem219	2.292	6.01696	SCFA6	SCFA3	M	Butyrate	PBS	M_Butyrate_PBS
SCFA3.16	ENSMUSG00000060548	274.119	ENSMUSG00000060548	Tnfrsf19	4.738	0.405722	SCFA6	SCFA3	M	Butyrate	PBS	M_Butyrate_PBS
SCFA3.16	ENSMUSG00000060550	506.057	ENSMUSG00000060550	H2-Q9	4.209	1.10834	SCFA6	SCFA3	M	Butyrate	PBS	M_Butyrate_PBS
SCFA3.16	ENSMUSG00000060568	16.4272	ENSMUSG00000060568	Fam78b	6.325	-2.94478	SCFA6	SCFA3	M	Butyrate	PBS	M_Butyrate_PBS
SCFA3.16	ENSMUSG00000060572	171.597	ENSMUSG00000060572	Mfap2	1.211	-2.09678	SCFA6	SCFA3	M	Butyrate	PBS	M_Butyrate_PBS
SCFA3.16	ENSMUSG00000060579	3101.03	ENSMUSG00000060579	Fhit	1.491	2.21711	SCFA6	SCFA3	M	Butyrate	PBS	M_Butyrate_PBS
SCFA3.16	ENSMUSG00000060586	8524.89	ENSMUSG00000060586	H2-Eb1	1.944	4.05297	SCFA6	SCFA3	M	Butyrate	PBS	M_Butyrate_PBS
SCFA3.16	ENSMUSG00000060591	530.113	ENSMUSG00000060591	Ifitm2	0.882	-1.01878	SCFA6	SCFA3	M	Butyrate	PBS	M_Butyrate_PBS
SCFA3.16	ENSMUSG00000060594	10782.7	ENSMUSG00000060594	Layn	2.409	4.70052	SCFA6	SCFA3	M	Butyrate	PBS	M_Butyrate_PBS
SCFA3.16	ENSMUSG00000060600	12039.3	ENSMUSG00000060600	Eno3	1.739	4.38972	SCFA6	SCFA3	M	Butyrate	PBS	M_Butyrate_PBS
SCFA3.16	ENSMUSG00000060601	24349.1	ENSMUSG00000060601	Nr1h2	3.354	6.35214	SCFA6	SCFA3	M	Butyrate	PBS	M_Butyrate_PBS
SCFA3.16	ENSMUSG00000060636	4037.04	ENSMUSG00000060636	Rpl35a	3.526	3.83396	SCFA6	SCFA3	M	Butyrate	PBS	M_Butyrate_PBS
SCFA3.16	ENSMUSG00000060639	1071.89	ENSMUSG00000060639	H4c9	0.727	-0.312507	SCFA6	SCFA3	M	Butyrate	PBS	M_Butyrate_PBS
SCFA3.16	ENSMUSG00000060657	14669.9	ENSMUSG00000060657	Marf1	10.153	7.21887	SCFA6	SCFA3	M	Butyrate	PBS	M_Butyrate_PBS
SCFA3.16	ENSMUSG00000060671	4332.79	ENSMUSG00000060671	Atp8b2	8.561	5.21409	SCFA6	SCFA3	M	Butyrate	PBS	M_Butyrate_PBS
SCFA3.16	ENSMUSG00000060675	1267.1	ENSMUSG00000060675	Plaat3	6.396	3.02332	SCFA6	SCFA3	M	Butyrate	PBS	M_Butyrate_PBS
SCFA3.16	ENSMUSG00000060678	316.775	ENSMUSG00000060678	H4c3	0.82	-1.80727	SCFA6	SCFA3	M	Butyrate	PBS	M_Butyrate_PBS
SCFA3.16	ENSMUSG00000060679	3723.02	ENSMUSG00000060679	Mrps9	5.763	4.42504	SCFA6	SCFA3	M	Butyrate	PBS	M_Butyrate_PBS
SCFA3.16	ENSMUSG00000060681	5105.43	ENSMUSG00000060681	Slc9a6	5.098	4.7034	SCFA6	SCFA3	M	Butyrate	PBS	M_Butyrate_PBS
SCFA3.16	ENSMUSG00000060703	42857.7	ENSMUSG00000060703	Cd302	1.354	5.85936	SCFA6	SCFA3	M	Butyrate	PBS	M_Butyrate_PBS
SCFA3.16	ENSMUSG00000060708	9835.19	ENSMUSG00000060708	Bloc1s4	1.273	3.64918	SCFA6	SCFA3	M	Butyrate	PBS	M_Butyrate_PBS
SCFA3.16	ENSMUSG00000060715	0	ENSMUSG00000060715	1700019A02Rik	0.777	-5.2667	SCFA6	SCFA3	M	Butyrate	PBS	M_Butyrate_PBS
SCFA3.16	ENSMUSG00000060716	525.852	ENSMUSG00000060716	Plekhh1	6.718	1.83133	SCFA6	SCFA3	M	Butyrate	PBS	M_Butyrate_PBS
SCFA3.16	ENSMUSG00000060733	9525.03	ENSMUSG00000060733	Ipmk	6.425	5.93603	SCFA6	SCFA3	M	Butyrate	PBS	M_Butyrate_PBS
SCFA3.16	ENSMUSG00000060735	0	ENSMUSG00000060735	Rxfp3	4.275	-5.2667	SCFA6	SCFA3	M	Butyrate	PBS	M_Butyrate_PBS
SCFA3.16	ENSMUSG00000060739	4897.37	ENSMUSG00000060739	Nsa2	4.275	4.38972	SCFA6	SCFA3	M	Butyrate	PBS	M_Butyrate_PBS
SCFA3.16	ENSMUSG00000060743	8006.15	ENSMUSG00000060743	H3f3a	3.504	4.81145	SCFA6	SCFA3	M	Butyrate	PBS	M_Butyrate_PBS
SCFA3.16	ENSMUSG00000060771	1081.7	ENSMUSG00000060771	Tsga10	10.662	3.53096	SCFA6	SCFA3	M	Butyrate	PBS	M_Butyrate_PBS
SCFA3.16	ENSMUSG00000060780	0	ENSMUSG00000060780	Lrrtm1	3.033	-5.2667	SCFA6	SCFA3	M	Butyrate	PBS	M_Butyrate_PBS
SCFA3.16	ENSMUSG00000060791	8686.17	ENSMUSG00000060791	Gmfg	2.817	4.61441	SCFA6	SCFA3	M	Butyrate	PBS	M_Butyrate_PBS
SCFA3.16	ENSMUSG00000060798	888.231	ENSMUSG00000060798	Intu	7.428	2.72765	SCFA6	SCFA3	M	Butyrate	PBS	M_Butyrate_PBS
SCFA3.16	ENSMUSG00000060802	1.42998e+06	ENSMUSG00000060802	B2m	0.86	10.2642	SCFA6	SCFA3	M	Butyrate	PBS	M_Butyrate_PBS
SCFA3.16	ENSMUSG00000060803	11645.4	ENSMUSG00000060803	Gstp1	1.548	4.17417	SCFA6	SCFA3	M	Butyrate	PBS	M_Butyrate_PBS
SCFA3.16	ENSMUSG00000060843	14.3769	ENSMUSG00000060843	Ctnna3	7.227	-2.94478	SCFA6	SCFA3	M	Butyrate	PBS	M_Butyrate_PBS
SCFA3.16	ENSMUSG00000060860	1215.23	ENSMUSG00000060860	Ube2s	1.71	1.07315	SCFA6	SCFA3	M	Butyrate	PBS	M_Butyrate_PBS
SCFA3.16	ENSMUSG00000060862	2313.79	ENSMUSG00000060862	Zbtb40	10.71	4.63265	SCFA6	SCFA3	M	Butyrate	PBS	M_Butyrate_PBS
SCFA3.16	ENSMUSG00000060882	20.1673	ENSMUSG00000060882	Kcnd2	5.152	-2.94478	SCFA6	SCFA3	M	Butyrate	PBS	M_Butyrate_PBS
SCFA3.16	ENSMUSG00000060904	34802.2	ENSMUSG00000060904	Arl1	2.369	6.36584	SCFA6	SCFA3	M	Butyrate	PBS	M_Butyrate_PBS
SCFA3.16	ENSMUSG00000060923	240.793	ENSMUSG00000060923	Acyp2	0.863	-2.09678	SCFA6	SCFA3	M	Butyrate	PBS	M_Butyrate_PBS
SCFA3.16	ENSMUSG00000060924	0	ENSMUSG00000060924	Csmd1	19.03	-5.2667	SCFA6	SCFA3	M	Butyrate	PBS	M_Butyrate_PBS
SCFA3.16	ENSMUSG00000060935	2290.82	ENSMUSG00000060935	Tmem263	4.014	3.20497	SCFA6	SCFA3	M	Butyrate	PBS	M_Butyrate_PBS
SCFA3.16	ENSMUSG00000060938	79605.6	ENSMUSG00000060938	Rpl26	0.526	5.38883	SCFA6	SCFA3	M	Butyrate	PBS	M_Butyrate_PBS
SCFA3.16	ENSMUSG00000060950	7879.13	ENSMUSG00000060950	Trmt61a	2.433	4.26273	SCFA6	SCFA3	M	Butyrate	PBS	M_Butyrate_PBS
SCFA3.16	ENSMUSG00000060961	166.739	ENSMUSG00000060961	Slc4a4	10.905	0.883044	SCFA6	SCFA3	M	Butyrate	PBS	M_Butyrate_PBS
SCFA3.16	ENSMUSG00000060962	0	ENSMUSG00000060962	Dmkn	2.192	-5.2667	SCFA6	SCFA3	M	Butyrate	PBS	M_Butyrate_PBS
SCFA3.16	ENSMUSG00000060969	0	ENSMUSG00000060969	Irx1	2.62	-5.2667	SCFA6	SCFA3	M	Butyrate	PBS	M_Butyrate_PBS
SCFA3.16	ENSMUSG00000060981	663.205	ENSMUSG00000060981	H4c8	0.47	-1.56626	SCFA6	SCFA3	M	Butyrate	PBS	M_Butyrate_PBS
SCFA3.16	ENSMUSG00000060988	0	ENSMUSG00000060988	Galnt13	7.81	-5.2667	SCFA6	SCFA3	M	Butyrate	PBS	M_Butyrate_PBS
SCFA3.16	ENSMUSG00000060992	23265.9	ENSMUSG00000060992	Copz1	3.662	6.41322	SCFA6	SCFA3	M	Butyrate	PBS	M_Butyrate_PBS
SCFA3.16	ENSMUSG00000061013	12.6865	ENSMUSG00000061013	Mkx	4.095	-3.68174	SCFA6	SCFA3	M	Butyrate	PBS	M_Butyrate_PBS
SCFA3.16	ENSMUSG00000061024	10146.7	ENSMUSG00000061024	Rrs1	2.048	4.37895	SCFA6	SCFA3	M	Butyrate	PBS	M_Butyrate_PBS
SCFA3.16	ENSMUSG00000061028	5863.2	ENSMUSG00000061028	Clasrp	7.115	5.38345	SCFA6	SCFA3	M	Butyrate	PBS	M_Butyrate_PBS
SCFA3.16	ENSMUSG00000061032	37861.8	ENSMUSG00000061032	Rrp1	3.337	6.98152	SCFA6	SCFA3	M	Butyrate	PBS	M_Butyrate_PBS
SCFA3.16	ENSMUSG00000061039	136.45	ENSMUSG00000061039	Or8b53	5.711	-0.312507	SCFA6	SCFA3	M	Butyrate	PBS	M_Butyrate_PBS
SCFA3.16	ENSMUSG00000061046	10928.8	ENSMUSG00000061046	Haghl	2.643	4.85353	SCFA6	SCFA3	M	Butyrate	PBS	M_Butyrate_PBS
SCFA3.16	ENSMUSG00000061048	35.5504	ENSMUSG00000061048	Cdh3	4.384	-2.45935	SCFA6	SCFA3	M	Butyrate	PBS	M_Butyrate_PBS
SCFA3.16	ENSMUSG00000061068	0	ENSMUSG00000061068	Mcpt4	1.108	-5.2667	SCFA6	SCFA3	M	Butyrate	PBS	M_Butyrate_PBS
SCFA3.16	ENSMUSG00000061079	14762.2	ENSMUSG00000061079	Zfp143	3.484	5.68531	SCFA6	SCFA3	M	Butyrate	PBS	M_Butyrate_PBS
SCFA3.16	ENSMUSG00000061080	54.3263	ENSMUSG00000061080	Lsamp	17.213	-0.0572502	SCFA6	SCFA3	M	Butyrate	PBS	M_Butyrate_PBS
SCFA3.16	ENSMUSG00000061086	22.4072	ENSMUSG00000061086	Myl4	4.637	-2.94478	SCFA6	SCFA3	M	Butyrate	PBS	M_Butyrate_PBS
SCFA3.16	ENSMUSG00000061100	0	ENSMUSG00000061100	Retnla	0.599	-5.2667	SCFA6	SCFA3	M	Butyrate	PBS	M_Butyrate_PBS
SCFA3.16	ENSMUSG00000061104	17317	ENSMUSG00000061104	Sap18b	1.044	4.17831	SCFA6	SCFA3	M	Butyrate	PBS	M_Butyrate_PBS
SCFA3.16	ENSMUSG00000061111	58110.6	ENSMUSG00000061111	Mcrip1	1.282	6.21963	SCFA6	SCFA3	M	Butyrate	PBS	M_Butyrate_PBS
SCFA3.16	ENSMUSG00000061118	15231.9	ENSMUSG00000061118	Dnajc30	1.661	4.66255	SCFA6	SCFA3	M	Butyrate	PBS	M_Butyrate_PBS
SCFA3.16	ENSMUSG00000061119	63669.5	ENSMUSG00000061119	Prcp	3.653	7.86177	SCFA6	SCFA3	M	Butyrate	PBS	M_Butyrate_PBS
SCFA3.16	ENSMUSG00000061130	6569.32	ENSMUSG00000061130	Ppm1b	5.251	5.10942	SCFA6	SCFA3	M	Butyrate	PBS	M_Butyrate_PBS
SCFA3.16	ENSMUSG00000061132	40409.3	ENSMUSG00000061132	Blnk	5.991	7.91957	SCFA6	SCFA3	M	Butyrate	PBS	M_Butyrate_PBS
SCFA3.16	ENSMUSG00000061136	6413.16	ENSMUSG00000061136	Prpf40a	10.458	6.06813	SCFA6	SCFA3	M	Butyrate	PBS	M_Butyrate_PBS
SCFA3.16	ENSMUSG00000061143	20778	ENSMUSG00000061143	Maml3	8.426	7.45204	SCFA6	SCFA3	M	Butyrate	PBS	M_Butyrate_PBS
SCFA3.16	ENSMUSG00000061171	144.342	ENSMUSG00000061171	Slc38a11	4.319	-0.622847	SCFA6	SCFA3	M	Butyrate	PBS	M_Butyrate_PBS
SCFA3.16	ENSMUSG00000061175	14366.7	ENSMUSG00000061175	Fnip2	8.364	6.90916	SCFA6	SCFA3	M	Butyrate	PBS	M_Butyrate_PBS
SCFA3.16	ENSMUSG00000061186	557.757	ENSMUSG00000061186	Sfmbt2	9.128	2.35535	SCFA6	SCFA3	M	Butyrate	PBS	M_Butyrate_PBS
SCFA3.16	ENSMUSG00000061207	4989.28	ENSMUSG00000061207	Stk19	3.155	3.97885	SCFA6	SCFA3	M	Butyrate	PBS	M_Butyrate_PBS
SCFA3.16	ENSMUSG00000061232	142061	ENSMUSG00000061232	H2-K1	2.938	8.70529	SCFA6	SCFA3	M	Butyrate	PBS	M_Butyrate_PBS
SCFA3.16	ENSMUSG00000061244	3318.42	ENSMUSG00000061244	Exoc5	17.988	5.90009	SCFA6	SCFA3	M	Butyrate	PBS	M_Butyrate_PBS
SCFA3.16	ENSMUSG00000061273	8159.53	ENSMUSG00000061273	Mmgt1	4.234	5.11159	SCFA6	SCFA3	M	Butyrate	PBS	M_Butyrate_PBS
SCFA3.16	ENSMUSG00000061286	5511.72	ENSMUSG00000061286	Exosc5	6.268	5.11159	SCFA6	SCFA3	M	Butyrate	PBS	M_Butyrate_PBS
SCFA3.16	ENSMUSG00000061288	7695.59	ENSMUSG00000061288	Taok3	11.159	6.4246	SCFA6	SCFA3	M	Butyrate	PBS	M_Butyrate_PBS
SCFA3.16	ENSMUSG00000061298	0	ENSMUSG00000061298	Agbl4	9.599	-5.2667	SCFA6	SCFA3	M	Butyrate	PBS	M_Butyrate_PBS
SCFA3.16	ENSMUSG00000061306	67048.5	ENSMUSG00000061306	Slc38a10	6.421	8.75002	SCFA6	SCFA3	M	Butyrate	PBS	M_Butyrate_PBS
SCFA3.16	ENSMUSG00000061311	0	ENSMUSG00000061311	Rag1	6.608	-5.2667	SCFA6	SCFA3	M	Butyrate	PBS	M_Butyrate_PBS
SCFA3.16	ENSMUSG00000061313	8364.92	ENSMUSG00000061313	Ddhd2	5.633	5.55905	SCFA6	SCFA3	M	Butyrate	PBS	M_Butyrate_PBS
SCFA3.16	ENSMUSG00000061315	5786.76	ENSMUSG00000061315	Naca	6.805	5.3003	SCFA6	SCFA3	M	Butyrate	PBS	M_Butyrate_PBS
SCFA3.16	ENSMUSG00000061322	37.348	ENSMUSG00000061322	Dnai1	2.782	-2.94478	SCFA6	SCFA3	M	Butyrate	PBS	M_Butyrate_PBS
SCFA3.16	ENSMUSG00000061353	317.705	ENSMUSG00000061353	Cxcl12	8.176	1.39151	SCFA6	SCFA3	M	Butyrate	PBS	M_Butyrate_PBS
SCFA3.16	ENSMUSG00000061360	9545.94	ENSMUSG00000061360	Phf5a	2.166	4.37173	SCFA6	SCFA3	M	Butyrate	PBS	M_Butyrate_PBS
SCFA3.16	ENSMUSG00000061371	3404.83	ENSMUSG00000061371	Zfp873	2.365	3.01407	SCFA6	SCFA3	M	Butyrate	PBS	M_Butyrate_PBS
SCFA3.16	ENSMUSG00000061374	14082.4	ENSMUSG00000061374	Fiz1	3.785	5.73681	SCFA6	SCFA3	M	Butyrate	PBS	M_Butyrate_PBS
SCFA3.16	ENSMUSG00000061393	6705.49	ENSMUSG00000061393	Acvr2b	3.928	4.72056	SCFA6	SCFA3	M	Butyrate	PBS	M_Butyrate_PBS
SCFA3.16	ENSMUSG00000061410	13588.7	ENSMUSG00000061410	Zcchc14	7.78	6.72446	SCFA6	SCFA3	M	Butyrate	PBS	M_Butyrate_PBS
SCFA3.16	ENSMUSG00000061411	6119.96	ENSMUSG00000061411	Nol4l	9.083	5.79737	SCFA6	SCFA3	M	Butyrate	PBS	M_Butyrate_PBS
SCFA3.16	ENSMUSG00000061414	1312.87	ENSMUSG00000061414	Cracr2a	7.835	3.36629	SCFA6	SCFA3	M	Butyrate	PBS	M_Butyrate_PBS
SCFA3.16	ENSMUSG00000061436	10083.3	ENSMUSG00000061436	Hipk2	8.836	6.47771	SCFA6	SCFA3	M	Butyrate	PBS	M_Butyrate_PBS
SCFA3.16	ENSMUSG00000061451	46.2712	ENSMUSG00000061451	Tmem151a	4.491	-2.09678	SCFA6	SCFA3	M	Butyrate	PBS	M_Butyrate_PBS
SCFA3.16	ENSMUSG00000061455	5637.15	ENSMUSG00000061455	Stx17	5.935	5.06533	SCFA6	SCFA3	M	Butyrate	PBS	M_Butyrate_PBS
SCFA3.16	ENSMUSG00000061458	5262.17	ENSMUSG00000061458	Nol10	3.021	3.99304	SCFA6	SCFA3	M	Butyrate	PBS	M_Butyrate_PBS
SCFA3.16	ENSMUSG00000061461	8796.29	ENSMUSG00000061461	Smim20	1.571	3.79129	SCFA6	SCFA3	M	Butyrate	PBS	M_Butyrate_PBS
SCFA3.16	ENSMUSG00000061462	0	ENSMUSG00000061462	Obscn	29.422	-5.2667	SCFA6	SCFA3	M	Butyrate	PBS	M_Butyrate_PBS
SCFA3.16	ENSMUSG00000061474	1343.56	ENSMUSG00000061474	Mrps36	1.044	0.514656	SCFA6	SCFA3	M	Butyrate	PBS	M_Butyrate_PBS
SCFA3.16	ENSMUSG00000061477	10132.4	ENSMUSG00000061477	Rps7	2.015	4.35352	SCFA6	SCFA3	M	Butyrate	PBS	M_Butyrate_PBS
SCFA3.16	ENSMUSG00000061479	32225	ENSMUSG00000061479	Snrpa	1.754	5.82142	SCFA6	SCFA3	M	Butyrate	PBS	M_Butyrate_PBS
SCFA3.16	ENSMUSG00000061482	776.07	ENSMUSG00000061482	H4c4	1.138	-0.137421	SCFA6	SCFA3	M	Butyrate	PBS	M_Butyrate_PBS
SCFA3.16	ENSMUSG00000061517	13.6749	ENSMUSG00000061517	Sox21	3.799	-3.68174	SCFA6	SCFA3	M	Butyrate	PBS	M_Butyrate_PBS
SCFA3.16	ENSMUSG00000061518	5957.84	ENSMUSG00000061518	Cox5b	1.587	3.24505	SCFA6	SCFA3	M	Butyrate	PBS	M_Butyrate_PBS
SCFA3.16	ENSMUSG00000061524	162.347	ENSMUSG00000061524	Zic2	2.88	-1.01878	SCFA6	SCFA3	M	Butyrate	PBS	M_Butyrate_PBS
SCFA3.16	ENSMUSG00000061531	28.3963	ENSMUSG00000061531	Tmem236	3.659	-2.94478	SCFA6	SCFA3	M	Butyrate	PBS	M_Butyrate_PBS
SCFA3.16	ENSMUSG00000061533	224.864	ENSMUSG00000061533	Cep128	14.093	1.67581	SCFA6	SCFA3	M	Butyrate	PBS	M_Butyrate_PBS
SCFA3.16	ENSMUSG00000061535	62.4112	ENSMUSG00000061535	C1qtnf7	4.162	-1.80727	SCFA6	SCFA3	M	Butyrate	PBS	M_Butyrate_PBS
SCFA3.16	ENSMUSG00000061536	1621.61	ENSMUSG00000061536	Sec22c	6.119	3.3145	SCFA6	SCFA3	M	Butyrate	PBS	M_Butyrate_PBS
SCFA3.16	ENSMUSG00000061544	2143.14	ENSMUSG00000061544	Zfp229	5.139	3.46462	SCFA6	SCFA3	M	Butyrate	PBS	M_Butyrate_PBS
SCFA3.16	ENSMUSG00000061559	4506.36	ENSMUSG00000061559	Skic8	4.669	4.39685	SCFA6	SCFA3	M	Butyrate	PBS	M_Butyrate_PBS
SCFA3.16	ENSMUSG00000061576	25.8978	ENSMUSG00000061576	Dpp6	10.03	-1.80727	SCFA6	SCFA3	M	Butyrate	PBS	M_Butyrate_PBS
SCFA3.16	ENSMUSG00000061577	0	ENSMUSG00000061577	Adgrg5	3.137	-5.2667	SCFA6	SCFA3	M	Butyrate	PBS	M_Butyrate_PBS
SCFA3.16	ENSMUSG00000061578	0	ENSMUSG00000061578	Ksr2	13.59	-5.2667	SCFA6	SCFA3	M	Butyrate	PBS	M_Butyrate_PBS
SCFA3.16	ENSMUSG00000061584	0	ENSMUSG00000061584	Lyg2	2.564	-5.2667	SCFA6	SCFA3	M	Butyrate	PBS	M_Butyrate_PBS
SCFA3.16	ENSMUSG00000061589	7137.67	ENSMUSG00000061589	Dot1l	8.705	5.9579	SCFA6	SCFA3	M	Butyrate	PBS	M_Butyrate_PBS
SCFA3.16	ENSMUSG00000061601	6.94007	ENSMUSG00000061601	Pclo	22.457	-2.45935	SCFA6	SCFA3	M	Butyrate	PBS	M_Butyrate_PBS
SCFA3.16	ENSMUSG00000061603	45.4852	ENSMUSG00000061603	Akap6	14.848	-0.511816	SCFA6	SCFA3	M	Butyrate	PBS	M_Butyrate_PBS
SCFA3.16	ENSMUSG00000061607	10962.9	ENSMUSG00000061607	Mdc1	7.421	6.34663	SCFA6	SCFA3	M	Butyrate	PBS	M_Butyrate_PBS
SCFA3.16	ENSMUSG00000061613	5779	ENSMUSG00000061613	U2af1	2.598	3.91072	SCFA6	SCFA3	M	Butyrate	PBS	M_Butyrate_PBS
SCFA3.16	ENSMUSG00000061615	0	ENSMUSG00000061615	H2ac4	0.473	-5.2667	SCFA6	SCFA3	M	Butyrate	PBS	M_Butyrate_PBS
SCFA3.16	ENSMUSG00000061650	11580.8	ENSMUSG00000061650	Med9	1.92	4.47645	SCFA6	SCFA3	M	Butyrate	PBS	M_Butyrate_PBS
SCFA3.16	ENSMUSG00000061665	22699.5	ENSMUSG00000061665	Cd2ap	7.033	7.31896	SCFA6	SCFA3	M	Butyrate	PBS	M_Butyrate_PBS
SCFA3.16	ENSMUSG00000061666	4180.99	ENSMUSG00000061666	Gdpd1	2.336	3.29172	SCFA6	SCFA3	M	Butyrate	PBS	M_Butyrate_PBS
SCFA3.16	ENSMUSG00000061689	16278.1	ENSMUSG00000061689	Dlgap4	8.451	7.10426	SCFA6	SCFA3	M	Butyrate	PBS	M_Butyrate_PBS
SCFA3.16	ENSMUSG00000061702	87.8788	ENSMUSG00000061702	Tmem91	3.547	-1.56626	SCFA6	SCFA3	M	Butyrate	PBS	M_Butyrate_PBS
SCFA3.16	ENSMUSG00000061718	550.028	ENSMUSG00000061718	Ppp1r1b	2.928	0.710576	SCFA6	SCFA3	M	Butyrate	PBS	M_Butyrate_PBS
SCFA3.16	ENSMUSG00000061723	65.6362	ENSMUSG00000061723	Tnnt3	1.583	-2.94478	SCFA6	SCFA3	M	Butyrate	PBS	M_Butyrate_PBS
SCFA3.16	ENSMUSG00000061731	4746.8	ENSMUSG00000061731	Ext1	8.077	5.26175	SCFA6	SCFA3	M	Butyrate	PBS	M_Butyrate_PBS
SCFA3.16	ENSMUSG00000061740	345.543	ENSMUSG00000061740	Cyp2d22	3.909	0.461217	SCFA6	SCFA3	M	Butyrate	PBS	M_Butyrate_PBS
SCFA3.16	ENSMUSG00000061742	0	ENSMUSG00000061742	Slc22a12	2.263	-5.2667	SCFA6	SCFA3	M	Butyrate	PBS	M_Butyrate_PBS
SCFA3.16	ENSMUSG00000061751	190.091	ENSMUSG00000061751	Kalrn	24.05	2.2009	SCFA6	SCFA3	M	Butyrate	PBS	M_Butyrate_PBS
SCFA3.16	ENSMUSG00000061755	5816.61	ENSMUSG00000061755	Bod1l	11.995	6.12508	SCFA6	SCFA3	M	Butyrate	PBS	M_Butyrate_PBS
SCFA3.16	ENSMUSG00000061758	29964.2	ENSMUSG00000061758	Akr1b10	2.644	6.30836	SCFA6	SCFA3	M	Butyrate	PBS	M_Butyrate_PBS
SCFA3.16	ENSMUSG00000061759	2155.44	ENSMUSG00000061759	Armt1	8.243	4.15326	SCFA6	SCFA3	M	Butyrate	PBS	M_Butyrate_PBS
SCFA3.16	ENSMUSG00000061762	0	ENSMUSG00000061762	Tac1	1.527	-5.2667	SCFA6	SCFA3	M	Butyrate	PBS	M_Butyrate_PBS
SCFA3.16	ENSMUSG00000061778	2468.23	ENSMUSG00000061778	Mospd2	7.914	4.2898	SCFA6	SCFA3	M	Butyrate	PBS	M_Butyrate_PBS
SCFA3.16	ENSMUSG00000061787	24385.2	ENSMUSG00000061787	Rps17	1.274	4.9585	SCFA6	SCFA3	M	Butyrate	PBS	M_Butyrate_PBS
SCFA3.16	ENSMUSG00000061802	0	ENSMUSG00000061802	Odad2	4.109	-5.2667	SCFA6	SCFA3	M	Butyrate	PBS	M_Butyrate_PBS
SCFA3.16	ENSMUSG00000061808	44460.6	ENSMUSG00000061808	Ttr	1.186	5.72127	SCFA6	SCFA3	M	Butyrate	PBS	M_Butyrate_PBS
SCFA3.16	ENSMUSG00000061815	44.6123	ENSMUSG00000061815	Rufy4	2.329	-2.94478	SCFA6	SCFA3	M	Butyrate	PBS	M_Butyrate_PBS
SCFA3.16	ENSMUSG00000061816	0	ENSMUSG00000061816	Myl1	1.725	-5.2667	SCFA6	SCFA3	M	Butyrate	PBS	M_Butyrate_PBS
SCFA3.16	ENSMUSG00000061838	6371.67	ENSMUSG00000061838	Suclg2	4.623	4.88177	SCFA6	SCFA3	M	Butyrate	PBS	M_Butyrate_PBS
SCFA3.16	ENSMUSG00000061859	556.534	ENSMUSG00000061859	Patj	13.162	2.87795	SCFA6	SCFA3	M	Butyrate	PBS	M_Butyrate_PBS
SCFA3.16	ENSMUSG00000061878	0	ENSMUSG00000061878	Sphk1	4.774	-5.2667	SCFA6	SCFA3	M	Butyrate	PBS	M_Butyrate_PBS
SCFA3.16	ENSMUSG00000061882	1649.05	ENSMUSG00000061882	Ccdc62	4.316	2.83658	SCFA6	SCFA3	M	Butyrate	PBS	M_Butyrate_PBS
SCFA3.16	ENSMUSG00000061887	7064.14	ENSMUSG00000061887	Ssbp3	6.582	5.53985	SCFA6	SCFA3	M	Butyrate	PBS	M_Butyrate_PBS
SCFA3.16	ENSMUSG00000061894	1643.82	ENSMUSG00000061894	Zscan20	8.375	3.78586	SCFA6	SCFA3	M	Butyrate	PBS	M_Butyrate_PBS
SCFA3.16	ENSMUSG00000061898	4965.63	ENSMUSG00000061898	Rbak	4.143	4.36447	SCFA6	SCFA3	M	Butyrate	PBS	M_Butyrate_PBS
SCFA3.16	ENSMUSG00000061904	28194	ENSMUSG00000061904	Slc25a3	5.55	7.29004	SCFA6	SCFA3	M	Butyrate	PBS	M_Butyrate_PBS
SCFA3.16	ENSMUSG00000061911	4.62404	ENSMUSG00000061911	Myt1l	11.235	-3.68174	SCFA6	SCFA3	M	Butyrate	PBS	M_Butyrate_PBS
SCFA3.16	ENSMUSG00000061950	20660.3	ENSMUSG00000061950	Ppp4r1	5.449	6.81511	SCFA6	SCFA3	M	Butyrate	PBS	M_Butyrate_PBS
SCFA3.16	ENSMUSG00000061979	5299.26	ENSMUSG00000061979	Rcc1l	2.843	3.91569	SCFA6	SCFA3	M	Butyrate	PBS	M_Butyrate_PBS
SCFA3.16	ENSMUSG00000061981	10940.1	ENSMUSG00000061981	Flot2	2.74	4.90697	SCFA6	SCFA3	M	Butyrate	PBS	M_Butyrate_PBS
SCFA3.16	ENSMUSG00000061983	2614.21	ENSMUSG00000061983	Rps12	2.027	2.41278	SCFA6	SCFA3	M	Butyrate	PBS	M_Butyrate_PBS
SCFA3.16	ENSMUSG00000061991	0	ENSMUSG00000061991	H2ac10	0.399	-5.2667	SCFA6	SCFA3	M	Butyrate	PBS	M_Butyrate_PBS
SCFA3.16	ENSMUSG00000062006	11899.5	ENSMUSG00000062006	Rpl34	2.196	4.70914	SCFA6	SCFA3	M	Butyrate	PBS	M_Butyrate_PBS
SCFA3.16	ENSMUSG00000062007	0	ENSMUSG00000062007	Hsh2d	1.824	-5.2667	SCFA6	SCFA3	M	Butyrate	PBS	M_Butyrate_PBS
SCFA3.16	ENSMUSG00000062012	254.662	ENSMUSG00000062012	Zfp13	2.652	-0.511816	SCFA6	SCFA3	M	Butyrate	PBS	M_Butyrate_PBS
SCFA3.16	ENSMUSG00000062014	17594.8	ENSMUSG00000062014	Gmfb	4.987	6.45568	SCFA6	SCFA3	M	Butyrate	PBS	M_Butyrate_PBS
SCFA3.16	ENSMUSG00000062017	0	ENSMUSG00000062017	Abca14	5.897	-5.2667	SCFA6	SCFA3	M	Butyrate	PBS	M_Butyrate_PBS
SCFA3.16	ENSMUSG00000062031	2344.47	ENSMUSG00000062031	Pgghg	3.346	2.97647	SCFA6	SCFA3	M	Butyrate	PBS	M_Butyrate_PBS
SCFA3.16	ENSMUSG00000062040	2939.46	ENSMUSG00000062040	Zfp27	4.224	3.63718	SCFA6	SCFA3	M	Butyrate	PBS	M_Butyrate_PBS
SCFA3.16	ENSMUSG00000062044	63.3108	ENSMUSG00000062044	Lmtk3	5.744	-1.35981	SCFA6	SCFA3	M	Butyrate	PBS	M_Butyrate_PBS
SCFA3.16	ENSMUSG00000062054	4936.44	ENSMUSG00000062054	Iah1	2.631	3.70196	SCFA6	SCFA3	M	Butyrate	PBS	M_Butyrate_PBS
SCFA3.16	ENSMUSG00000062070	2245.66	ENSMUSG00000062070	Pgk1	2.244	2.34063	SCFA6	SCFA3	M	Butyrate	PBS	M_Butyrate_PBS
SCFA3.16	ENSMUSG00000062075	2472.7	ENSMUSG00000062075	Lmnb2	4.286	3.40925	SCFA6	SCFA3	M	Butyrate	PBS	M_Butyrate_PBS
SCFA3.16	ENSMUSG00000062078	64980.8	ENSMUSG00000062078	Qki	14.242	9.85406	SCFA6	SCFA3	M	Butyrate	PBS	M_Butyrate_PBS
SCFA3.16	ENSMUSG00000062082	482.675	ENSMUSG00000062082	Cd200r4	2.045	0.0186987	SCFA6	SCFA3	M	Butyrate	PBS	M_Butyrate_PBS
SCFA3.16	ENSMUSG00000062098	4677.03	ENSMUSG00000062098	Btbd3	5.776	4.75705	SCFA6	SCFA3	M	Butyrate	PBS	M_Butyrate_PBS
SCFA3.16	ENSMUSG00000062101	2254.57	ENSMUSG00000062101	Zfp119b	2.166	2.29554	SCFA6	SCFA3	M	Butyrate	PBS	M_Butyrate_PBS
SCFA3.16	ENSMUSG00000062110	1678.31	ENSMUSG00000062110	Scfd2	8.141	3.77496	SCFA6	SCFA3	M	Butyrate	PBS	M_Butyrate_PBS
SCFA3.16	ENSMUSG00000062115	11277.5	ENSMUSG00000062115	Rai1	9.591	6.7574	SCFA6	SCFA3	M	Butyrate	PBS	M_Butyrate_PBS
SCFA3.16	ENSMUSG00000062116	4535.41	ENSMUSG00000062116	Zfp954	2.394	3.4441	SCFA6	SCFA3	M	Butyrate	PBS	M_Butyrate_PBS
SCFA3.16	ENSMUSG00000062127	136383	ENSMUSG00000062127	Cttnbp2nl	8.138	10.1162	SCFA6	SCFA3	M	Butyrate	PBS	M_Butyrate_PBS
SCFA3.16	ENSMUSG00000062151	0	ENSMUSG00000062151	Unc13c	8.796	-5.2667	SCFA6	SCFA3	M	Butyrate	PBS	M_Butyrate_PBS
SCFA3.16	ENSMUSG00000062157	24.8451	ENSMUSG00000062157	Ifnlr1	4.182	-2.94478	SCFA6	SCFA3	M	Butyrate	PBS	M_Butyrate_PBS
SCFA3.16	ENSMUSG00000062169	11851.4	ENSMUSG00000062169	Cnih4	3.783	5.48735	SCFA6	SCFA3	M	Butyrate	PBS	M_Butyrate_PBS
SCFA3.16	ENSMUSG00000062170	1496.99	ENSMUSG00000062170	Fmr1nb	0.937	0.514656	SCFA6	SCFA3	M	Butyrate	PBS	M_Butyrate_PBS
SCFA3.16	ENSMUSG00000062175	9815.38	ENSMUSG00000062175	Tgif2	3.832	5.23414	SCFA6	SCFA3	M	Butyrate	PBS	M_Butyrate_PBS
SCFA3.16	ENSMUSG00000062184	6.65442	ENSMUSG00000062184	Hs6st2	7.807	-3.68174	SCFA6	SCFA3	M	Butyrate	PBS	M_Butyrate_PBS
SCFA3.16	ENSMUSG00000062190	378.451	ENSMUSG00000062190	Lancl2	3.02	0.22515	SCFA6	SCFA3	M	Butyrate	PBS	M_Butyrate_PBS
SCFA3.16	ENSMUSG00000062198	1220.92	ENSMUSG00000062198	2700097O09Rik	5.021	2.62204	SCFA6	SCFA3	M	Butyrate	PBS	M_Butyrate_PBS
SCFA3.16	ENSMUSG00000062202	5154.8	ENSMUSG00000062202	Btbd9	16.498	6.41058	SCFA6	SCFA3	M	Butyrate	PBS	M_Butyrate_PBS
SCFA3.16	ENSMUSG00000062203	42037.2	ENSMUSG00000062203	Gspt1	4.297	7.49713	SCFA6	SCFA3	M	Butyrate	PBS	M_Butyrate_PBS
SCFA3.16	ENSMUSG00000062209	21.0243	ENSMUSG00000062209	Erbb4	12.355	-1.80727	SCFA6	SCFA3	M	Butyrate	PBS	M_Butyrate_PBS
SCFA3.16	ENSMUSG00000062210	6020.1	ENSMUSG00000062210	Tnfaip8	9.855	5.89127	SCFA6	SCFA3	M	Butyrate	PBS	M_Butyrate_PBS
SCFA3.16	ENSMUSG00000062232	6327.75	ENSMUSG00000062232	Rapgef2	10.476	6.05127	SCFA6	SCFA3	M	Butyrate	PBS	M_Butyrate_PBS
SCFA3.16	ENSMUSG00000062234	30530	ENSMUSG00000062234	Gak	6.439	7.61918	SCFA6	SCFA3	M	Butyrate	PBS	M_Butyrate_PBS
SCFA3.16	ENSMUSG00000062248	2102.07	ENSMUSG00000062248	Cks2	0.692	0.566186	SCFA6	SCFA3	M	Butyrate	PBS	M_Butyrate_PBS
SCFA3.16	ENSMUSG00000062257	0	ENSMUSG00000062257	Opcml	12.402	-5.2667	SCFA6	SCFA3	M	Butyrate	PBS	M_Butyrate_PBS
SCFA3.16	ENSMUSG00000062270	3663.53	ENSMUSG00000062270	Morf4l1	8.48	4.9585	SCFA6	SCFA3	M	Butyrate	PBS	M_Butyrate_PBS
SCFA3.16	ENSMUSG00000062296	0	ENSMUSG00000062296	Trank1	13.123	-5.2667	SCFA6	SCFA3	M	Butyrate	PBS	M_Butyrate_PBS
SCFA3.16	ENSMUSG00000062300	23611.4	ENSMUSG00000062300	Nectin2	3.494	6.36675	SCFA6	SCFA3	M	Butyrate	PBS	M_Butyrate_PBS
SCFA3.16	ENSMUSG00000062309	73.0162	ENSMUSG00000062309	Rpp25	1.423	-2.94478	SCFA6	SCFA3	M	Butyrate	PBS	M_Butyrate_PBS
SCFA3.16	ENSMUSG00000062310	4884.51	ENSMUSG00000062310	Glrp1	1.957	3.26077	SCFA6	SCFA3	M	Butyrate	PBS	M_Butyrate_PBS
SCFA3.16	ENSMUSG00000062312	29.9142	ENSMUSG00000062312	Erbb2	5.21	-2.45935	SCFA6	SCFA3	M	Butyrate	PBS	M_Butyrate_PBS
SCFA3.16	ENSMUSG00000062328	1331.07	ENSMUSG00000062328	Rpl17	1.327	0.841821	SCFA6	SCFA3	M	Butyrate	PBS	M_Butyrate_PBS
SCFA3.16	ENSMUSG00000062329	0	ENSMUSG00000062329	Cytl1	1.056	-5.2667	SCFA6	SCFA3	M	Butyrate	PBS	M_Butyrate_PBS
SCFA3.16	ENSMUSG00000062352	5684.51	ENSMUSG00000062352	Itgb1bp1	3.089	4.13631	SCFA6	SCFA3	M	Butyrate	PBS	M_Butyrate_PBS
SCFA3.16	ENSMUSG00000062353	16803.4	ENSMUSG00000062353	Gm15772	1.416	4.57407	SCFA6	SCFA3	M	Butyrate	PBS	M_Butyrate_PBS
SCFA3.16	ENSMUSG00000062372	0	ENSMUSG00000062372	Otof	7.904	-5.2667	SCFA6	SCFA3	M	Butyrate	PBS	M_Butyrate_PBS
SCFA3.16	ENSMUSG00000062373	14960	ENSMUSG00000062373	Tmem65	3.747	5.80944	SCFA6	SCFA3	M	Butyrate	PBS	M_Butyrate_PBS
SCFA3.16	ENSMUSG00000062376	5395.65	ENSMUSG00000062376	Borcs7	2.176	3.55666	SCFA6	SCFA3	M	Butyrate	PBS	M_Butyrate_PBS
SCFA3.16	ENSMUSG00000062380	111.244	ENSMUSG00000062380	Tubb3	1.868	-2.09678	SCFA6	SCFA3	M	Butyrate	PBS	M_Butyrate_PBS
SCFA3.16	ENSMUSG00000062393	0	ENSMUSG00000062393	Dgkk	7.158	-5.2667	SCFA6	SCFA3	M	Butyrate	PBS	M_Butyrate_PBS
SCFA3.16	ENSMUSG00000062397	27420.1	ENSMUSG00000062397	Zfp706	4.981	7.09387	SCFA6	SCFA3	M	Butyrate	PBS	M_Butyrate_PBS
SCFA3.16	ENSMUSG00000062421	28245.6	ENSMUSG00000062421	Arf2	2.998	6.4044	SCFA6	SCFA3	M	Butyrate	PBS	M_Butyrate_PBS
SCFA3.16	ENSMUSG00000062432	59.4746	ENSMUSG00000062432	Cyp26c1	1.747	-2.94478	SCFA6	SCFA3	M	Butyrate	PBS	M_Butyrate_PBS
SCFA3.16	ENSMUSG00000062444	62.8187	ENSMUSG00000062444	Ap3b2	6.616	-1.17924	SCFA6	SCFA3	M	Butyrate	PBS	M_Butyrate_PBS
SCFA3.16	ENSMUSG00000062464	39.1788	ENSMUSG00000062464	Cyp4f37	2.652	-2.94478	SCFA6	SCFA3	M	Butyrate	PBS	M_Butyrate_PBS
SCFA3.16	ENSMUSG00000062470	305.969	ENSMUSG00000062470	Fbxl12os	4.075	0.348006	SCFA6	SCFA3	M	Butyrate	PBS	M_Butyrate_PBS
SCFA3.16	ENSMUSG00000062480	171.244	ENSMUSG00000062480	Acat3	2.427	-1.17924	SCFA6	SCFA3	M	Butyrate	PBS	M_Butyrate_PBS
SCFA3.16	ENSMUSG00000062488	935.119	ENSMUSG00000062488	Ifit3b	2	0.923121	SCFA6	SCFA3	M	Butyrate	PBS	M_Butyrate_PBS
SCFA3.16	ENSMUSG00000062510	940.468	ENSMUSG00000062510	Nsl1	5.303	2.32575	SCFA6	SCFA3	M	Butyrate	PBS	M_Butyrate_PBS
SCFA3.16	ENSMUSG00000062515	173.943	ENSMUSG00000062515	Fabp4	0.896	-2.45935	SCFA6	SCFA3	M	Butyrate	PBS	M_Butyrate_PBS
SCFA3.16	ENSMUSG00000062519	4352.08	ENSMUSG00000062519	Zfp398	11.758	5.67801	SCFA6	SCFA3	M	Butyrate	PBS	M_Butyrate_PBS
SCFA3.16	ENSMUSG00000062524	0	ENSMUSG00000062524	Ncr1	1.54	-5.2667	SCFA6	SCFA3	M	Butyrate	PBS	M_Butyrate_PBS
SCFA3.16	ENSMUSG00000062526	4521.24	ENSMUSG00000062526	Mppe1	3.608	4.03021	SCFA6	SCFA3	M	Butyrate	PBS	M_Butyrate_PBS
SCFA3.16	ENSMUSG00000062542	0	ENSMUSG00000062542	Syt9	3.979	-5.2667	SCFA6	SCFA3	M	Butyrate	PBS	M_Butyrate_PBS
SCFA3.16	ENSMUSG00000062545	35042.8	ENSMUSG00000062545	Tlr12	3.177	6.79905	SCFA6	SCFA3	M	Butyrate	PBS	M_Butyrate_PBS
SCFA3.16	ENSMUSG00000062563	35.1972	ENSMUSG00000062563	Cys1	2.952	-2.94478	SCFA6	SCFA3	M	Butyrate	PBS	M_Butyrate_PBS
SCFA3.16	ENSMUSG00000062580	2244.43	ENSMUSG00000062580	Timm17a	7.893	4.14904	SCFA6	SCFA3	M	Butyrate	PBS	M_Butyrate_PBS
SCFA3.16	ENSMUSG00000062585	13724.9	ENSMUSG00000062585	Cnr2	3.982	5.7729	SCFA6	SCFA3	M	Butyrate	PBS	M_Butyrate_PBS
SCFA3.16	ENSMUSG00000062590	932.066	ENSMUSG00000062590	Armc9	13.377	3.64319	SCFA6	SCFA3	M	Butyrate	PBS	M_Butyrate_PBS
SCFA3.16	ENSMUSG00000062591	536.299	ENSMUSG00000062591	Tubb4a	2.228	0.287885	SCFA6	SCFA3	M	Butyrate	PBS	M_Butyrate_PBS
SCFA3.16	ENSMUSG00000062604	3162.84	ENSMUSG00000062604	Srpk2	9.691	4.93909	SCFA6	SCFA3	M	Butyrate	PBS	M_Butyrate_PBS
SCFA3.16	ENSMUSG00000062619	4295.16	ENSMUSG00000062619	Pex39	0.762	1.72198	SCFA6	SCFA3	M	Butyrate	PBS	M_Butyrate_PBS
SCFA3.16	ENSMUSG00000062627	4436.69	ENSMUSG00000062627	Mysm1	8.946	5.31167	SCFA6	SCFA3	M	Butyrate	PBS	M_Butyrate_PBS
SCFA3.16	ENSMUSG00000062646	4797.59	ENSMUSG00000062646	Ganc	9.096	5.4484	SCFA6	SCFA3	M	Butyrate	PBS	M_Butyrate_PBS
SCFA3.16	ENSMUSG00000062647	24298.3	ENSMUSG00000062647	Rpl7a	1.781	5.43633	SCFA6	SCFA3	M	Butyrate	PBS	M_Butyrate_PBS
SCFA3.16	ENSMUSG00000062661	7927.2	ENSMUSG00000062661	Ncs1	4.653	5.20599	SCFA6	SCFA3	M	Butyrate	PBS	M_Butyrate_PBS
SCFA3.16	ENSMUSG00000062683	434.218	ENSMUSG00000062683	Atp5mc2	1.675	-0.408723	SCFA6	SCFA3	M	Butyrate	PBS	M_Butyrate_PBS
SCFA3.16	ENSMUSG00000062691	25355.4	ENSMUSG00000062691	Cebpzos	1.131	4.84313	SCFA6	SCFA3	M	Butyrate	PBS	M_Butyrate_PBS
SCFA3.16	ENSMUSG00000062694	0	ENSMUSG00000062694	Cav3	1.157	-5.2667	SCFA6	SCFA3	M	Butyrate	PBS	M_Butyrate_PBS
SCFA3.16	ENSMUSG00000062727	0	ENSMUSG00000062727	H2bc12	0.476	-5.2667	SCFA6	SCFA3	M	Butyrate	PBS	M_Butyrate_PBS
SCFA3.16	ENSMUSG00000062729	9906.94	ENSMUSG00000062729	Ppox	4.515	5.484	SCFA6	SCFA3	M	Butyrate	PBS	M_Butyrate_PBS
SCFA3.16	ENSMUSG00000062743	1424.78	ENSMUSG00000062743	Zfp677	2.917	2.06421	SCFA6	SCFA3	M	Butyrate	PBS	M_Butyrate_PBS
SCFA3.16	ENSMUSG00000062753	10759.7	ENSMUSG00000062753	Smim29	1.912	4.36447	SCFA6	SCFA3	M	Butyrate	PBS	M_Butyrate_PBS
SCFA3.16	ENSMUSG00000062760	7.93025	ENSMUSG00000062760	Shisal1	6.551	-3.68174	SCFA6	SCFA3	M	Butyrate	PBS	M_Butyrate_PBS
SCFA3.16	ENSMUSG00000062761	15823.3	ENSMUSG00000062761	Zfp512	3.733	5.88495	SCFA6	SCFA3	M	Butyrate	PBS	M_Butyrate_PBS
SCFA3.16	ENSMUSG00000062762	15729.7	ENSMUSG00000062762	Ei24	3.491	5.77974	SCFA6	SCFA3	M	Butyrate	PBS	M_Butyrate_PBS
SCFA3.16	ENSMUSG00000062778	0	ENSMUSG00000062778	Chia1	1.903	-5.2667	SCFA6	SCFA3	M	Butyrate	PBS	M_Butyrate_PBS
SCFA3.16	ENSMUSG00000062785	147.317	ENSMUSG00000062785	Kcnc3	5.995	-0.137421	SCFA6	SCFA3	M	Butyrate	PBS	M_Butyrate_PBS
SCFA3.16	ENSMUSG00000062794	58.1433	ENSMUSG00000062794	Zfp599	3.574	-2.09678	SCFA6	SCFA3	M	Butyrate	PBS	M_Butyrate_PBS
SCFA3.16	ENSMUSG00000062797	1495.71	ENSMUSG00000062797	Hikeshi	5.21	2.96692	SCFA6	SCFA3	M	Butyrate	PBS	M_Butyrate_PBS
SCFA3.16	ENSMUSG00000062822	11629.8	ENSMUSG00000062822	4833420G17Rik	3.663	5.41366	SCFA6	SCFA3	M	Butyrate	PBS	M_Butyrate_PBS
SCFA3.16	ENSMUSG00000062825	13388.4	ENSMUSG00000062825	Actg1	2.658	5.15431	SCFA6	SCFA3	M	Butyrate	PBS	M_Butyrate_PBS
SCFA3.16	ENSMUSG00000062859	40.0651	ENSMUSG00000062859	Tcp11	3.89	-2.45935	SCFA6	SCFA3	M	Butyrate	PBS	M_Butyrate_PBS
SCFA3.16	ENSMUSG00000062861	2056.74	ENSMUSG00000062861	Zfp28	4.976	3.35901	SCFA6	SCFA3	M	Butyrate	PBS	M_Butyrate_PBS
SCFA3.16	ENSMUSG00000062866	6669.39	ENSMUSG00000062866	Phactr2	11.692	6.28549	SCFA6	SCFA3	M	Butyrate	PBS	M_Butyrate_PBS
SCFA3.16	ENSMUSG00000062867	1654.6	ENSMUSG00000062867	Impdh2	3.077	2.35535	SCFA6	SCFA3	M	Butyrate	PBS	M_Butyrate_PBS
SCFA3.16	ENSMUSG00000062901	18852.6	ENSMUSG00000062901	Klhl24	8.3	7.29004	SCFA6	SCFA3	M	Butyrate	PBS	M_Butyrate_PBS
SCFA3.16	ENSMUSG00000062906	5381.14	ENSMUSG00000062906	Hdac10	3.379	4.18657	SCFA6	SCFA3	M	Butyrate	PBS	M_Butyrate_PBS
SCFA3.16	ENSMUSG00000062908	12878.2	ENSMUSG00000062908	Acadm	3.913	5.65588	SCFA6	SCFA3	M	Butyrate	PBS	M_Butyrate_PBS
SCFA3.16	ENSMUSG00000062929	5026.49	ENSMUSG00000062929	Cfl2	3.266	4.03936	SCFA6	SCFA3	M	Butyrate	PBS	M_Butyrate_PBS
SCFA3.16	ENSMUSG00000062931	1513.61	ENSMUSG00000062931	Zfp938	2.128	1.69908	SCFA6	SCFA3	M	Butyrate	PBS	M_Butyrate_PBS
SCFA3.16	ENSMUSG00000062937	10274.3	ENSMUSG00000062937	Mtap	3.226	5.05184	SCFA6	SCFA3	M	Butyrate	PBS	M_Butyrate_PBS
SCFA3.16	ENSMUSG00000062939	0	ENSMUSG00000062939	Stat4	3.872	-5.2667	SCFA6	SCFA3	M	Butyrate	PBS	M_Butyrate_PBS
SCFA3.16	ENSMUSG00000062944	10494.9	ENSMUSG00000062944	Zfp696	3.574	5.23015	SCFA6	SCFA3	M	Butyrate	PBS	M_Butyrate_PBS
SCFA3.16	ENSMUSG00000062949	4660.82	ENSMUSG00000062949	Atp11c	7.312	5.09195	SCFA6	SCFA3	M	Butyrate	PBS	M_Butyrate_PBS
SCFA3.16	ENSMUSG00000062960	1357.75	ENSMUSG00000062960	Kdr	9.03	3.61899	SCFA6	SCFA3	M	Butyrate	PBS	M_Butyrate_PBS
SCFA3.16	ENSMUSG00000062961	0	ENSMUSG00000062961	Ccdc177	5.775	-5.2667	SCFA6	SCFA3	M	Butyrate	PBS	M_Butyrate_PBS
SCFA3.16	ENSMUSG00000062963	17266.8	ENSMUSG00000062963	Ufc1	2.07	5.16061	SCFA6	SCFA3	M	Butyrate	PBS	M_Butyrate_PBS
SCFA3.16	ENSMUSG00000062980	125.501	ENSMUSG00000062980	Cped1	8.279	0.0908485	SCFA6	SCFA3	M	Butyrate	PBS	M_Butyrate_PBS
SCFA3.16	ENSMUSG00000062981	2962.99	ENSMUSG00000062981	Mrpl42	3.682	3.45097	SCFA6	SCFA3	M	Butyrate	PBS	M_Butyrate_PBS
SCFA3.16	ENSMUSG00000062991	18.3339	ENSMUSG00000062991	Nrg1	14.168	-1.80727	SCFA6	SCFA3	M	Butyrate	PBS	M_Butyrate_PBS
SCFA3.16	ENSMUSG00000062995	240.292	ENSMUSG00000062995	Ica1	3.243	-0.312507	SCFA6	SCFA3	M	Butyrate	PBS	M_Butyrate_PBS
SCFA3.16	ENSMUSG00000062997	4646.71	ENSMUSG00000062997	Rpl35	1.241	2.5342	SCFA6	SCFA3	M	Butyrate	PBS	M_Butyrate_PBS
SCFA3.16	ENSMUSG00000063011	0	ENSMUSG00000063011	Msln	2.979	-5.2667	SCFA6	SCFA3	M	Butyrate	PBS	M_Butyrate_PBS
SCFA3.16	ENSMUSG00000063015	110414	ENSMUSG00000063015	Ccni	3.303	8.51065	SCFA6	SCFA3	M	Butyrate	PBS	M_Butyrate_PBS
SCFA3.16	ENSMUSG00000063018	328.181	ENSMUSG00000063018	2010204K13Rik	1.583	-0.874386	SCFA6	SCFA3	M	Butyrate	PBS	M_Butyrate_PBS
SCFA3.16	ENSMUSG00000063019	30926.6	ENSMUSG00000063019	Manbal	1.107	5.09853	SCFA6	SCFA3	M	Butyrate	PBS	M_Butyrate_PBS
SCFA3.16	ENSMUSG00000063021	264.382	ENSMUSG00000063021	H2ac15	0.393	-2.94478	SCFA6	SCFA3	M	Butyrate	PBS	M_Butyrate_PBS
SCFA3.16	ENSMUSG00000063047	1793.95	ENSMUSG00000063047	Zfp780b	9.18	4.04391	SCFA6	SCFA3	M	Butyrate	PBS	M_Butyrate_PBS
SCFA3.16	ENSMUSG00000063049	2443.54	ENSMUSG00000063049	Ing2	3.019	2.88811	SCFA6	SCFA3	M	Butyrate	PBS	M_Butyrate_PBS
SCFA3.16	ENSMUSG00000063052	3517.12	ENSMUSG00000063052	Lrrc40	4.771	4.07092	SCFA6	SCFA3	M	Butyrate	PBS	M_Butyrate_PBS
SCFA3.16	ENSMUSG00000063060	47.2425	ENSMUSG00000063060	Sox7	3.299	-2.45935	SCFA6	SCFA3	M	Butyrate	PBS	M_Butyrate_PBS
SCFA3.16	ENSMUSG00000063063	7.4782	ENSMUSG00000063063	Ctnna2	6.947	-3.68174	SCFA6	SCFA3	M	Butyrate	PBS	M_Butyrate_PBS
SCFA3.16	ENSMUSG00000063065	111222	ENSMUSG00000063065	Mapk3	2.257	7.97185	SCFA6	SCFA3	M	Butyrate	PBS	M_Butyrate_PBS
SCFA3.16	ENSMUSG00000063077	6732.72	ENSMUSG00000063077	Kif1b	17.809	6.90604	SCFA6	SCFA3	M	Butyrate	PBS	M_Butyrate_PBS
SCFA3.16	ENSMUSG00000063087	378.002	ENSMUSG00000063087	Zeb1os1	5.36	1.03708	SCFA6	SCFA3	M	Butyrate	PBS	M_Butyrate_PBS
SCFA3.16	ENSMUSG00000063108	3413.49	ENSMUSG00000063108	Zfp26	14.154	5.59516	SCFA6	SCFA3	M	Butyrate	PBS	M_Butyrate_PBS
SCFA3.16	ENSMUSG00000063129	125.334	ENSMUSG00000063129	Aldoart2	1.658	-2.09678	SCFA6	SCFA3	M	Butyrate	PBS	M_Butyrate_PBS
SCFA3.16	ENSMUSG00000063142	1569.92	ENSMUSG00000063142	Kcnma1	16.976	4.73752	SCFA6	SCFA3	M	Butyrate	PBS	M_Butyrate_PBS
SCFA3.16	ENSMUSG00000063145	679.932	ENSMUSG00000063145	Bbs5	2.445	0.755664	SCFA6	SCFA3	M	Butyrate	PBS	M_Butyrate_PBS
SCFA3.16	ENSMUSG00000063146	54014.3	ENSMUSG00000063146	Clip2	5.187	8.1303	SCFA6	SCFA3	M	Butyrate	PBS	M_Butyrate_PBS
SCFA3.16	ENSMUSG00000063160	1186.01	ENSMUSG00000063160	Numbl	8.673	3.36629	SCFA6	SCFA3	M	Butyrate	PBS	M_Butyrate_PBS
SCFA3.16	ENSMUSG00000063172	526.785	ENSMUSG00000063172	Ift25	2.071	0.159561	SCFA6	SCFA3	M	Butyrate	PBS	M_Butyrate_PBS
SCFA3.16	ENSMUSG00000063179	4732.47	ENSMUSG00000063179	Pstk	2.448	3.53743	SCFA6	SCFA3	M	Butyrate	PBS	M_Butyrate_PBS
SCFA3.16	ENSMUSG00000063193	552.102	ENSMUSG00000063193	Cd300lb	2.917	0.710576	SCFA6	SCFA3	M	Butyrate	PBS	M_Butyrate_PBS
SCFA3.16	ENSMUSG00000063200	9359.87	ENSMUSG00000063200	Nol7	2.753	4.68895	SCFA6	SCFA3	M	Butyrate	PBS	M_Butyrate_PBS
SCFA3.16	ENSMUSG00000063229	44794	ENSMUSG00000063229	Ldha	3.31	7.21232	SCFA6	SCFA3	M	Butyrate	PBS	M_Butyrate_PBS
SCFA3.16	ENSMUSG00000063234	141427	ENSMUSG00000063234	Gpr84	1.725	7.93067	SCFA6	SCFA3	M	Butyrate	PBS	M_Butyrate_PBS
SCFA3.16	ENSMUSG00000063235	5922.76	ENSMUSG00000063235	Ptpmt1	3.684	4.44926	SCFA6	SCFA3	M	Butyrate	PBS	M_Butyrate_PBS
SCFA3.16	ENSMUSG00000063236	7429.32	ENSMUSG00000063236	1110038F14Rik	1.916	3.83396	SCFA6	SCFA3	M	Butyrate	PBS	M_Butyrate_PBS
SCFA3.16	ENSMUSG00000063239	0	ENSMUSG00000063239	Grm4	5.977	-5.2667	SCFA6	SCFA3	M	Butyrate	PBS	M_Butyrate_PBS
SCFA3.16	ENSMUSG00000063253	19729	ENSMUSG00000063253	Scoc	4.279	6.39996	SCFA6	SCFA3	M	Butyrate	PBS	M_Butyrate_PBS
SCFA3.16	ENSMUSG00000063260	0	ENSMUSG00000063260	Syt10	1.845	-5.2667	SCFA6	SCFA3	M	Butyrate	PBS	M_Butyrate_PBS
SCFA3.16	ENSMUSG00000063268	11301.6	ENSMUSG00000063268	Parp10	4.275	5.59516	SCFA6	SCFA3	M	Butyrate	PBS	M_Butyrate_PBS
SCFA3.16	ENSMUSG00000063273	6702.3	ENSMUSG00000063273	Naa15	7.883	5.72411	SCFA6	SCFA3	M	Butyrate	PBS	M_Butyrate_PBS
SCFA3.16	ENSMUSG00000063275	490.567	ENSMUSG00000063275	Hacd1	2.118	0.0908485	SCFA6	SCFA3	M	Butyrate	PBS	M_Butyrate_PBS
SCFA3.16	ENSMUSG00000063281	10492.7	ENSMUSG00000063281	Zfp35	3.04	4.99657	SCFA6	SCFA3	M	Butyrate	PBS	M_Butyrate_PBS
SCFA3.16	ENSMUSG00000063296	0	ENSMUSG00000063296	Tmem117	4.89	-5.2667	SCFA6	SCFA3	M	Butyrate	PBS	M_Butyrate_PBS
SCFA3.16	ENSMUSG00000063297	101.738	ENSMUSG00000063297	Luzp2	5.617	-0.743142	SCFA6	SCFA3	M	Butyrate	PBS	M_Butyrate_PBS
SCFA3.16	ENSMUSG00000063316	1759.91	ENSMUSG00000063316	Rpl27	1.535	1.44754	SCFA6	SCFA3	M	Butyrate	PBS	M_Butyrate_PBS
SCFA3.16	ENSMUSG00000063317	1789.85	ENSMUSG00000063317	Usp31	10.304	4.207	SCFA6	SCFA3	M	Butyrate	PBS	M_Butyrate_PBS
SCFA3.16	ENSMUSG00000063320	3428.68	ENSMUSG00000063320	Uqcc6	1.197	2.04618	SCFA6	SCFA3	M	Butyrate	PBS	M_Butyrate_PBS
SCFA3.16	ENSMUSG00000063334	4909.1	ENSMUSG00000063334	Krr1	5.958	4.87157	SCFA6	SCFA3	M	Butyrate	PBS	M_Butyrate_PBS
SCFA3.16	ENSMUSG00000063354	7560.16	ENSMUSG00000063354	Slc39a4	3.106	4.55507	SCFA6	SCFA3	M	Butyrate	PBS	M_Butyrate_PBS
SCFA3.16	ENSMUSG00000063358	17419.3	ENSMUSG00000063358	Mapk1	7.11	6.95277	SCFA6	SCFA3	M	Butyrate	PBS	M_Butyrate_PBS
SCFA3.16	ENSMUSG00000063362	8169.72	ENSMUSG00000063362	Alg11	4.96	5.34155	SCFA6	SCFA3	M	Butyrate	PBS	M_Butyrate_PBS
SCFA3.16	ENSMUSG00000063364	1472.4	ENSMUSG00000063364	3300002I08Rik	2.117	1.65216	SCFA6	SCFA3	M	Butyrate	PBS	M_Butyrate_PBS
SCFA3.16	ENSMUSG00000063382	36491.7	ENSMUSG00000063382	Bcl9l	7.998	8.18927	SCFA6	SCFA3	M	Butyrate	PBS	M_Butyrate_PBS
SCFA3.16	ENSMUSG00000063383	36.1776	ENSMUSG00000063383	Zfp947	2.872	-2.94478	SCFA6	SCFA3	M	Butyrate	PBS	M_Butyrate_PBS
SCFA3.16	ENSMUSG00000063406	14940.7	ENSMUSG00000063406	Tmed5	7.688	6.84411	SCFA6	SCFA3	M	Butyrate	PBS	M_Butyrate_PBS
SCFA3.16	ENSMUSG00000063409	0	ENSMUSG00000063409	Lrrc43	2.066	-5.2667	SCFA6	SCFA3	M	Butyrate	PBS	M_Butyrate_PBS
SCFA3.16	ENSMUSG00000063410	36154.2	ENSMUSG00000063410	Stk24	2.996	6.75947	SCFA6	SCFA3	M	Butyrate	PBS	M_Butyrate_PBS
SCFA3.16	ENSMUSG00000063415	9.70685	ENSMUSG00000063415	Cyp26b1	5.352	-3.68174	SCFA6	SCFA3	M	Butyrate	PBS	M_Butyrate_PBS
SCFA3.16	ENSMUSG00000063428	0	ENSMUSG00000063428	Ddo	8.925	-5.2667	SCFA6	SCFA3	M	Butyrate	PBS	M_Butyrate_PBS
SCFA3.16	ENSMUSG00000063430	0	ENSMUSG00000063430	Wscd2	4.325	-5.2667	SCFA6	SCFA3	M	Butyrate	PBS	M_Butyrate_PBS
SCFA3.16	ENSMUSG00000063434	0	ENSMUSG00000063434	Sorcs3	7.13	-5.2667	SCFA6	SCFA3	M	Butyrate	PBS	M_Butyrate_PBS
SCFA3.16	ENSMUSG00000063439	7503.25	ENSMUSG00000063439	B9d2	1.454	3.45097	SCFA6	SCFA3	M	Butyrate	PBS	M_Butyrate_PBS
SCFA3.16	ENSMUSG00000063445	5233.82	ENSMUSG00000063445	Nmral1	3.891	4.34985	SCFA6	SCFA3	M	Butyrate	PBS	M_Butyrate_PBS
SCFA3.16	ENSMUSG00000063446	0	ENSMUSG00000063446	Plppr1	7.27	-5.2667	SCFA6	SCFA3	M	Butyrate	PBS	M_Butyrate_PBS
SCFA3.16	ENSMUSG00000063450	295.464	ENSMUSG00000063450	Syne2	26.726	2.98596	SCFA6	SCFA3	M	Butyrate	PBS	M_Butyrate_PBS
SCFA3.16	ENSMUSG00000063455	1440.72	ENSMUSG00000063455	D630045J12Rik	13.45	4.27826	SCFA6	SCFA3	M	Butyrate	PBS	M_Butyrate_PBS
SCFA3.16	ENSMUSG00000063457	302471	ENSMUSG00000063457	Rps15	0.63	7.57427	SCFA6	SCFA3	M	Butyrate	PBS	M_Butyrate_PBS
SCFA3.16	ENSMUSG00000063458	2507.59	ENSMUSG00000063458	Lrmda	2.714	2.77222	SCFA6	SCFA3	M	Butyrate	PBS	M_Butyrate_PBS
SCFA3.16	ENSMUSG00000063480	4068.67	ENSMUSG00000063480	Snu13	2.924	3.57565	SCFA6	SCFA3	M	Butyrate	PBS	M_Butyrate_PBS
SCFA3.16	ENSMUSG00000063488	2585.73	ENSMUSG00000063488	Zkscan7	7.253	4.23115	SCFA6	SCFA3	M	Butyrate	PBS	M_Butyrate_PBS
SCFA3.16	ENSMUSG00000063506	41335.7	ENSMUSG00000063506	Arhgap22	3.876	7.32412	SCFA6	SCFA3	M	Butyrate	PBS	M_Butyrate_PBS
SCFA3.16	ENSMUSG00000063511	47640.9	ENSMUSG00000063511	Snrnp70	5.424	8.01363	SCFA6	SCFA3	M	Butyrate	PBS	M_Butyrate_PBS
SCFA3.16	ENSMUSG00000063522	2249.85	ENSMUSG00000063522	Ly6m	3.302	2.8982	SCFA6	SCFA3	M	Butyrate	PBS	M_Butyrate_PBS
SCFA3.16	ENSMUSG00000063524	14323	ENSMUSG00000063524	Eno1	5.379	6.26809	SCFA6	SCFA3	M	Butyrate	PBS	M_Butyrate_PBS
SCFA3.16	ENSMUSG00000063529	0	ENSMUSG00000063529	Stmnd1	1.363	-5.2667	SCFA6	SCFA3	M	Butyrate	PBS	M_Butyrate_PBS
SCFA3.16	ENSMUSG00000063531	0	ENSMUSG00000063531	Sema3e	7.581	-5.2667	SCFA6	SCFA3	M	Butyrate	PBS	M_Butyrate_PBS
SCFA3.16	ENSMUSG00000063535	1401.53	ENSMUSG00000063535	Zfp773	6.598	3.21308	SCFA6	SCFA3	M	Butyrate	PBS	M_Butyrate_PBS
SCFA3.16	ENSMUSG00000063550	9456.89	ENSMUSG00000063550	Nup98	12.602	6.89726	SCFA6	SCFA3	M	Butyrate	PBS	M_Butyrate_PBS
SCFA3.16	ENSMUSG00000063558	11.9565	ENSMUSG00000063558	Aox1	8.69	-2.94478	SCFA6	SCFA3	M	Butyrate	PBS	M_Butyrate_PBS
SCFA3.16	ENSMUSG00000063564	208.311	ENSMUSG00000063564	Col23a1	5.736	0.287885	SCFA6	SCFA3	M	Butyrate	PBS	M_Butyrate_PBS
SCFA3.16	ENSMUSG00000063568	307.281	ENSMUSG00000063568	Jazf1	2.536	-0.312507	SCFA6	SCFA3	M	Butyrate	PBS	M_Butyrate_PBS
SCFA3.16	ENSMUSG00000063576	32216.5	ENSMUSG00000063576	Klhdc3	2.593	6.3848	SCFA6	SCFA3	M	Butyrate	PBS	M_Butyrate_PBS
SCFA3.16	ENSMUSG00000063594	118.519	ENSMUSG00000063594	Gng8	1.315	-2.45935	SCFA6	SCFA3	M	Butyrate	PBS	M_Butyrate_PBS
SCFA3.16	ENSMUSG00000063600	0	ENSMUSG00000063600	Egfem1	4.177	-5.2667	SCFA6	SCFA3	M	Butyrate	PBS	M_Butyrate_PBS
SCFA3.16	ENSMUSG00000063605	2634.9	ENSMUSG00000063605	Ccdc102a	2.504	2.72765	SCFA6	SCFA3	M	Butyrate	PBS	M_Butyrate_PBS
SCFA3.16	ENSMUSG00000063626	0	ENSMUSG00000063626	Unc5d	9.22	-5.2667	SCFA6	SCFA3	M	Butyrate	PBS	M_Butyrate_PBS
SCFA3.16	ENSMUSG00000063632	25.0035	ENSMUSG00000063632	Sox11	8.311	-2.09678	SCFA6	SCFA3	M	Butyrate	PBS	M_Butyrate_PBS
SCFA3.16	ENSMUSG00000063646	0	ENSMUSG00000063646	Jakmip1	8.131	-5.2667	SCFA6	SCFA3	M	Butyrate	PBS	M_Butyrate_PBS
SCFA3.16	ENSMUSG00000063652	1567.8	ENSMUSG00000063652	Slc22a21	3.645	2.5212	SCFA6	SCFA3	M	Butyrate	PBS	M_Butyrate_PBS
SCFA3.16	ENSMUSG00000063659	43279.7	ENSMUSG00000063659	Zbtb18	6.069	8.03722	SCFA6	SCFA3	M	Butyrate	PBS	M_Butyrate_PBS
SCFA3.16	ENSMUSG00000063663	1551.33	ENSMUSG00000063663	Brwd3	12.692	4.30125	SCFA6	SCFA3	M	Butyrate	PBS	M_Butyrate_PBS
SCFA3.16	ENSMUSG00000063681	0	ENSMUSG00000063681	Crb1	10.933	-5.2667	SCFA6	SCFA3	M	Butyrate	PBS	M_Butyrate_PBS
SCFA3.16	ENSMUSG00000063687	14.6962	ENSMUSG00000063687	Pcdhb5	3.535	-3.68174	SCFA6	SCFA3	M	Butyrate	PBS	M_Butyrate_PBS
SCFA3.16	ENSMUSG00000063689	0	ENSMUSG00000063689	H2ac21	0.444	-5.2667	SCFA6	SCFA3	M	Butyrate	PBS	M_Butyrate_PBS
SCFA3.16	ENSMUSG00000063694	274.712	ENSMUSG00000063694	Cycs	3.404	-0.0572502	SCFA6	SCFA3	M	Butyrate	PBS	M_Butyrate_PBS
SCFA3.16	ENSMUSG00000063698	2479.68	ENSMUSG00000063698	Sfxn4	2.975	2.88811	SCFA6	SCFA3	M	Butyrate	PBS	M_Butyrate_PBS
SCFA3.16	ENSMUSG00000063704	20.2696	ENSMUSG00000063704	Mapk15	2.563	-3.68174	SCFA6	SCFA3	M	Butyrate	PBS	M_Butyrate_PBS
SCFA3.16	ENSMUSG00000063714	3843.91	ENSMUSG00000063714	Sp3os	0.892	1.78858	SCFA6	SCFA3	M	Butyrate	PBS	M_Butyrate_PBS
SCFA3.16	ENSMUSG00000063727	0	ENSMUSG00000063727	Tnfrsf11b	2.818	-5.2667	SCFA6	SCFA3	M	Butyrate	PBS	M_Butyrate_PBS
SCFA3.16	ENSMUSG00000063760	0	ENSMUSG00000063760	Rnf217	11.013	-5.2667	SCFA6	SCFA3	M	Butyrate	PBS	M_Butyrate_PBS
SCFA3.16	ENSMUSG00000063765	136.025	ENSMUSG00000063765	Chadl	4.965	-0.511816	SCFA6	SCFA3	M	Butyrate	PBS	M_Butyrate_PBS
SCFA3.16	ENSMUSG00000063785	7610.26	ENSMUSG00000063785	Utp14a	4.13	4.97528	SCFA6	SCFA3	M	Butyrate	PBS	M_Butyrate_PBS
SCFA3.16	ENSMUSG00000063787	6629.62	ENSMUSG00000063787	Chchd1	0.909	2.59748	SCFA6	SCFA3	M	Butyrate	PBS	M_Butyrate_PBS
SCFA3.16	ENSMUSG00000063796	212.587	ENSMUSG00000063796	Slc22a8	3.91	-0.222309	SCFA6	SCFA3	M	Butyrate	PBS	M_Butyrate_PBS
SCFA3.16	ENSMUSG00000063800	3608.53	ENSMUSG00000063800	Prpf38a	5.298	4.25882	SCFA6	SCFA3	M	Butyrate	PBS	M_Butyrate_PBS
SCFA3.16	ENSMUSG00000063801	9440.05	ENSMUSG00000063801	Ap3s2	5.905	5.8014	SCFA6	SCFA3	M	Butyrate	PBS	M_Butyrate_PBS
SCFA3.16	ENSMUSG00000063802	11916.9	ENSMUSG00000063802	Hspbp1	1.892	4.49651	SCFA6	SCFA3	M	Butyrate	PBS	M_Butyrate_PBS
SCFA3.16	ENSMUSG00000063808	5714.48	ENSMUSG00000063808	Gpatch1	3.791	4.43893	SCFA6	SCFA3	M	Butyrate	PBS	M_Butyrate_PBS
SCFA3.16	ENSMUSG00000063810	414.952	ENSMUSG00000063810	Alms1	11.393	2.249	SCFA6	SCFA3	M	Butyrate	PBS	M_Butyrate_PBS
SCFA3.16	ENSMUSG00000063820	174.04	ENSMUSG00000063820	Arl9	0.597	-2.94478	SCFA6	SCFA3	M	Butyrate	PBS	M_Butyrate_PBS
SCFA3.16	ENSMUSG00000063821	167.314	ENSMUSG00000063821	Dusp29	1.242	-2.09678	SCFA6	SCFA3	M	Butyrate	PBS	M_Butyrate_PBS
SCFA3.16	ENSMUSG00000063838	80.6693	ENSMUSG00000063838	Cdc42ep5	1.288	-2.94478	SCFA6	SCFA3	M	Butyrate	PBS	M_Butyrate_PBS
SCFA3.16	ENSMUSG00000063849	18012.3	ENSMUSG00000063849	Ppcdc	5.803	6.70807	SCFA6	SCFA3	M	Butyrate	PBS	M_Butyrate_PBS
SCFA3.16	ENSMUSG00000063856	106228	ENSMUSG00000063856	Gpx1	1.072	6.83166	SCFA6	SCFA3	M	Butyrate	PBS	M_Butyrate_PBS
SCFA3.16	ENSMUSG00000063870	40121.3	ENSMUSG00000063870	Chd4	8.019	8.32984	SCFA6	SCFA3	M	Butyrate	PBS	M_Butyrate_PBS
SCFA3.16	ENSMUSG00000063873	17677.5	ENSMUSG00000063873	Slc24a3	4.564	6.3346	SCFA6	SCFA3	M	Butyrate	PBS	M_Butyrate_PBS
SCFA3.16	ENSMUSG00000063882	33892.1	ENSMUSG00000063882	Uqcrh	1.237	5.39061	SCFA6	SCFA3	M	Butyrate	PBS	M_Butyrate_PBS
SCFA3.16	ENSMUSG00000063884	4488.1	ENSMUSG00000063884	Ptcd3	6.841	4.94153	SCFA6	SCFA3	M	Butyrate	PBS	M_Butyrate_PBS
SCFA3.16	ENSMUSG00000063887	0	ENSMUSG00000063887	Nlgn1	13.422	-5.2667	SCFA6	SCFA3	M	Butyrate	PBS	M_Butyrate_PBS
SCFA3.16	ENSMUSG00000063888	28866.6	ENSMUSG00000063888	Rpl7l1	3.495	6.657	SCFA6	SCFA3	M	Butyrate	PBS	M_Butyrate_PBS
SCFA3.16	ENSMUSG00000063889	475.887	ENSMUSG00000063889	Crem	5.895	1.50148	SCFA6	SCFA3	M	Butyrate	PBS	M_Butyrate_PBS
SCFA3.16	ENSMUSG00000063894	4872.96	ENSMUSG00000063894	Zkscan8	8.902	5.43979	SCFA6	SCFA3	M	Butyrate	PBS	M_Butyrate_PBS
SCFA3.16	ENSMUSG00000063904	9608.9	ENSMUSG00000063904	Dpp3	7.753	6.21963	SCFA6	SCFA3	M	Butyrate	PBS	M_Butyrate_PBS
SCFA3.16	ENSMUSG00000063919	19.7058	ENSMUSG00000063919	Srrm4	7.909	-2.45935	SCFA6	SCFA3	M	Butyrate	PBS	M_Butyrate_PBS
SCFA3.16	ENSMUSG00000063931	24593.3	ENSMUSG00000063931	Pepd	3.082	6.24455	SCFA6	SCFA3	M	Butyrate	PBS	M_Butyrate_PBS
SCFA3.16	ENSMUSG00000063952	6225.24	ENSMUSG00000063952	Brpf3	8.654	5.75219	SCFA6	SCFA3	M	Butyrate	PBS	M_Butyrate_PBS
SCFA3.16	ENSMUSG00000063953	1208.88	ENSMUSG00000063953	Amd2	1.676	1.03708	SCFA6	SCFA3	M	Butyrate	PBS	M_Butyrate_PBS
SCFA3.16	ENSMUSG00000063972	206.383	ENSMUSG00000063972	Nr6a1	10.824	1.17624	SCFA6	SCFA3	M	Butyrate	PBS	M_Butyrate_PBS
SCFA3.16	ENSMUSG00000063975	0	ENSMUSG00000063975	Slco1a5	3.722	-5.2667	SCFA6	SCFA3	M	Butyrate	PBS	M_Butyrate_PBS
SCFA3.16	ENSMUSG00000064023	45136.7	ENSMUSG00000064023	Klk8	1.54	6.1197	SCFA6	SCFA3	M	Butyrate	PBS	M_Butyrate_PBS
SCFA3.16	ENSMUSG00000064030	15397.3	ENSMUSG00000064030	Pym1	1.326	4.35352	SCFA6	SCFA3	M	Butyrate	PBS	M_Butyrate_PBS
SCFA3.16	ENSMUSG00000064036	23.4489	ENSMUSG00000064036	Mro	4.431	-2.94478	SCFA6	SCFA3	M	Butyrate	PBS	M_Butyrate_PBS
SCFA3.16	ENSMUSG00000064037	3747.68	ENSMUSG00000064037	Gpn1	7.846	4.87923	SCFA6	SCFA3	M	Butyrate	PBS	M_Butyrate_PBS
SCFA3.16	ENSMUSG00000064043	217.656	ENSMUSG00000064043	Trerf1	9.07	1.00008	SCFA6	SCFA3	M	Butyrate	PBS	M_Butyrate_PBS
SCFA3.16	ENSMUSG00000064057	0	ENSMUSG00000064057	Scgb3a1	0.598	-5.2667	SCFA6	SCFA3	M	Butyrate	PBS	M_Butyrate_PBS
SCFA3.16	ENSMUSG00000064061	1870.72	ENSMUSG00000064061	Dzip3	9.081	4.08865	SCFA6	SCFA3	M	Butyrate	PBS	M_Butyrate_PBS
SCFA3.16	ENSMUSG00000064065	2331.25	ENSMUSG00000064065	Ipcef1	9.003	4.39329	SCFA6	SCFA3	M	Butyrate	PBS	M_Butyrate_PBS
SCFA3.16	ENSMUSG00000064068	9308.04	ENSMUSG00000064068	Mtx1	2.986	4.79804	SCFA6	SCFA3	M	Butyrate	PBS	M_Butyrate_PBS
SCFA3.16	ENSMUSG00000064080	73.4002	ENSMUSG00000064080	Fbln2	6.37	-1.01878	SCFA6	SCFA3	M	Butyrate	PBS	M_Butyrate_PBS
SCFA3.16	ENSMUSG00000064090	5060.32	ENSMUSG00000064090	Vrk2	6.591	5.06085	SCFA6	SCFA3	M	Butyrate	PBS	M_Butyrate_PBS
SCFA3.16	ENSMUSG00000064105	6585.63	ENSMUSG00000064105	Cnnm2	5.167	5.08975	SCFA6	SCFA3	M	Butyrate	PBS	M_Butyrate_PBS
SCFA3.16	ENSMUSG00000064109	6619.8	ENSMUSG00000064109	Hcst	0.722	2.26468	SCFA6	SCFA3	M	Butyrate	PBS	M_Butyrate_PBS
SCFA3.16	ENSMUSG00000064115	63.5552	ENSMUSG00000064115	Cadm2	9.809	-0.622847	SCFA6	SCFA3	M	Butyrate	PBS	M_Butyrate_PBS
SCFA3.16	ENSMUSG00000064120	10824.5	ENSMUSG00000064120	Mocs1	3.11	5.07426	SCFA6	SCFA3	M	Butyrate	PBS	M_Butyrate_PBS
SCFA3.16	ENSMUSG00000064125	84.9741	ENSMUSG00000064125	Prr36	4.891	-1.17924	SCFA6	SCFA3	M	Butyrate	PBS	M_Butyrate_PBS
SCFA3.16	ENSMUSG00000064127	5228.9	ENSMUSG00000064127	Med14	8.763	5.51875	SCFA6	SCFA3	M	Butyrate	PBS	M_Butyrate_PBS
SCFA3.16	ENSMUSG00000064128	1247.43	ENSMUSG00000064128	Cpap	4.831	2.59748	SCFA6	SCFA3	M	Butyrate	PBS	M_Butyrate_PBS
SCFA3.16	ENSMUSG00000064138	6744.57	ENSMUSG00000064138	Arb2a	8.134	5.77837	SCFA6	SCFA3	M	Butyrate	PBS	M_Butyrate_PBS
SCFA3.16	ENSMUSG00000064141	16974.7	ENSMUSG00000064141	Zfp69	2.782	5.56223	SCFA6	SCFA3	M	Butyrate	PBS	M_Butyrate_PBS
SCFA3.16	ENSMUSG00000064145	7168.09	ENSMUSG00000064145	Arih2	6.646	5.57486	SCFA6	SCFA3	M	Butyrate	PBS	M_Butyrate_PBS
SCFA3.16	ENSMUSG00000064147	10.2569	ENSMUSG00000064147	Rab44	5.065	-3.68174	SCFA6	SCFA3	M	Butyrate	PBS	M_Butyrate_PBS
SCFA3.16	ENSMUSG00000064158	17.3633	ENSMUSG00000064158	Izumo1	2.992	-3.68174	SCFA6	SCFA3	M	Butyrate	PBS	M_Butyrate_PBS
SCFA3.16	ENSMUSG00000064179	235.713	ENSMUSG00000064179	Tnnt1	2.204	-0.874386	SCFA6	SCFA3	M	Butyrate	PBS	M_Butyrate_PBS
SCFA3.16	ENSMUSG00000064181	11208.3	ENSMUSG00000064181	Rab3ip	3.175	5.15431	SCFA6	SCFA3	M	Butyrate	PBS	M_Butyrate_PBS
SCFA3.16	ENSMUSG00000064202	297.664	ENSMUSG00000064202	Spata6l	2.967	-0.137421	SCFA6	SCFA3	M	Butyrate	PBS	M_Butyrate_PBS
SCFA3.16	ENSMUSG00000064210	14223.1	ENSMUSG00000064210	Ano6	12.269	7.44733	SCFA6	SCFA3	M	Butyrate	PBS	M_Butyrate_PBS
SCFA3.16	ENSMUSG00000064213	0	ENSMUSG00000064213	Defa24	0.419	-5.2667	SCFA6	SCFA3	M	Butyrate	PBS	M_Butyrate_PBS
SCFA3.16	ENSMUSG00000064215	23231	ENSMUSG00000064215	Ifi27	1.467	5.09195	SCFA6	SCFA3	M	Butyrate	PBS	M_Butyrate_PBS
SCFA3.16	ENSMUSG00000064225	6.20904	ENSMUSG00000064225	Paqr9	8.367	-3.68174	SCFA6	SCFA3	M	Butyrate	PBS	M_Butyrate_PBS
SCFA3.16	ENSMUSG00000064246	74.1099	ENSMUSG00000064246	Chi3l1	2.804	-2.09678	SCFA6	SCFA3	M	Butyrate	PBS	M_Butyrate_PBS
SCFA3.16	ENSMUSG00000064247	136.319	ENSMUSG00000064247	Plcxd1	3.811	-0.874386	SCFA6	SCFA3	M	Butyrate	PBS	M_Butyrate_PBS
SCFA3.16	ENSMUSG00000064254	4095.87	ENSMUSG00000064254	Ethe1	1.484	2.60981	SCFA6	SCFA3	M	Butyrate	PBS	M_Butyrate_PBS
SCFA3.16	ENSMUSG00000064262	0	ENSMUSG00000064262	Gimap8	3.7	-5.2667	SCFA6	SCFA3	M	Butyrate	PBS	M_Butyrate_PBS
SCFA3.16	ENSMUSG00000064264	397.179	ENSMUSG00000064264	Zfp428	1.308	-0.874386	SCFA6	SCFA3	M	Butyrate	PBS	M_Butyrate_PBS
SCFA3.16	ENSMUSG00000064267	156247	ENSMUSG00000064267	Hvcn1	3.563	9.12084	SCFA6	SCFA3	M	Butyrate	PBS	M_Butyrate_PBS
SCFA3.16	ENSMUSG00000064280	11.8854	ENSMUSG00000064280	Ccdc146	4.371	-3.68174	SCFA6	SCFA3	M	Butyrate	PBS	M_Butyrate_PBS
SCFA3.16	ENSMUSG00000064284	5943.37	ENSMUSG00000064284	Cdpf1	1.215	2.85742	SCFA6	SCFA3	M	Butyrate	PBS	M_Butyrate_PBS
SCFA3.16	ENSMUSG00000064288	0	ENSMUSG00000064288	H4c12	0.312	-5.2667	SCFA6	SCFA3	M	Butyrate	PBS	M_Butyrate_PBS
SCFA3.16	ENSMUSG00000064289	3306.6	ENSMUSG00000064289	Tank	6.096	4.33507	SCFA6	SCFA3	M	Butyrate	PBS	M_Butyrate_PBS
SCFA3.16	ENSMUSG00000064293	0	ENSMUSG00000064293	Cntn4	8.486	-5.2667	SCFA6	SCFA3	M	Butyrate	PBS	M_Butyrate_PBS
SCFA3.16	ENSMUSG00000064294	0	ENSMUSG00000064294	Aox3	7.033	-5.2667	SCFA6	SCFA3	M	Butyrate	PBS	M_Butyrate_PBS
SCFA3.16	ENSMUSG00000064302	3951.78	ENSMUSG00000064302	Clasp1	15.013	5.89127	SCFA6	SCFA3	M	Butyrate	PBS	M_Butyrate_PBS
SCFA3.16	ENSMUSG00000064307	1030.43	ENSMUSG00000064307	Lrrc51	1.21	0.348006	SCFA6	SCFA3	M	Butyrate	PBS	M_Butyrate_PBS
SCFA3.16	ENSMUSG00000064325	80.136	ENSMUSG00000064325	Hhip	9.076	-0.408723	SCFA6	SCFA3	M	Butyrate	PBS	M_Butyrate_PBS
SCFA3.16	ENSMUSG00000064326	3733.01	ENSMUSG00000064326	Siva1	1.002	1.91321	SCFA6	SCFA3	M	Butyrate	PBS	M_Butyrate_PBS
SCFA3.16	ENSMUSG00000064329	0	ENSMUSG00000064329	Scn1a	11.146	-5.2667	SCFA6	SCFA3	M	Butyrate	PBS	M_Butyrate_PBS
SCFA3.16	ENSMUSG00000064330	33.1067	ENSMUSG00000064330	Pde6h	7.846	-1.80727	SCFA6	SCFA3	M	Butyrate	PBS	M_Butyrate_PBS
SCFA3.16	ENSMUSG00000064373	1.03447e+06	ENSMUSG00000064373	Selenop	2.842	11.5216	SCFA6	SCFA3	M	Butyrate	PBS	M_Butyrate_PBS
SCFA3.16	ENSMUSG00000064390	4390.23	ENSMUSG00000064390	Snord73b	0.071	-1.56626	SCFA6	SCFA3	M	Butyrate	PBS	M_Butyrate_PBS
SCFA3.16	ENSMUSG00000064437	0	ENSMUSG00000064437	Snord49b	0.072	-5.2667	SCFA6	SCFA3	M	Butyrate	PBS	M_Butyrate_PBS
SCFA3.16	ENSMUSG00000064441	4870.41	ENSMUSG00000064441	Snord37	0.064	-1.56626	SCFA6	SCFA3	M	Butyrate	PBS	M_Butyrate_PBS
SCFA3.16	ENSMUSG00000064451	564.685	ENSMUSG00000064451	Snora23	0.184	-2.94478	SCFA6	SCFA3	M	Butyrate	PBS	M_Butyrate_PBS
SCFA3.16	ENSMUSG00000064602	787.137	ENSMUSG00000064602	Snora41	0.132	-2.94478	SCFA6	SCFA3	M	Butyrate	PBS	M_Butyrate_PBS
SCFA3.16	ENSMUSG00000064871	763.986	ENSMUSG00000064871	Snord58b	0.136	-2.94478	SCFA6	SCFA3	M	Butyrate	PBS	M_Butyrate_PBS
SCFA3.16	ENSMUSG00000064899	0	ENSMUSG00000064899	Snord118	0.135	-5.2667	SCFA6	SCFA3	M	Butyrate	PBS	M_Butyrate_PBS
SCFA3.16	ENSMUSG00000064901	0	ENSMUSG00000064901	Snora21	0.137	-5.2667	SCFA6	SCFA3	M	Butyrate	PBS	M_Butyrate_PBS
SCFA3.16	ENSMUSG00000064925	0	ENSMUSG00000064925	Snora62	0.149	-5.2667	SCFA6	SCFA3	M	Butyrate	PBS	M_Butyrate_PBS
SCFA3.16	ENSMUSG00000064984	0	ENSMUSG00000064984	Snord73a	0.068	-5.2667	SCFA6	SCFA3	M	Butyrate	PBS	M_Butyrate_PBS
SCFA3.16	ENSMUSG00000065126	7421.58	ENSMUSG00000065126	Snord104	0.07	-0.874386	SCFA6	SCFA3	M	Butyrate	PBS	M_Butyrate_PBS
SCFA3.16	ENSMUSG00000065147	4395.86	ENSMUSG00000065147	Snora31	0.13	-0.743142	SCFA6	SCFA3	M	Butyrate	PBS	M_Butyrate_PBS
SCFA3.16	ENSMUSG00000065176	344.047	ENSMUSG00000065176	Rnu12	0.151	-3.68174	SCFA6	SCFA3	M	Butyrate	PBS	M_Butyrate_PBS
SCFA3.16	ENSMUSG00000065196	0	ENSMUSG00000065196	Snord85	0.073	-5.2667	SCFA6	SCFA3	M	Butyrate	PBS	M_Butyrate_PBS
SCFA3.16	ENSMUSG00000065219	625.916	ENSMUSG00000065219	Snord32a	0.083	-3.68174	SCFA6	SCFA3	M	Butyrate	PBS	M_Butyrate_PBS
SCFA3.16	ENSMUSG00000065259	1598.49	ENSMUSG00000065259	Snora30	0.13	-2.09678	SCFA6	SCFA3	M	Butyrate	PBS	M_Butyrate_PBS
SCFA3.16	ENSMUSG00000065396	0	ENSMUSG00000065396	Mir99b	0.07	-5.2667	SCFA6	SCFA3	M	Butyrate	PBS	M_Butyrate_PBS
SCFA3.16	ENSMUSG00000065417	0	ENSMUSG00000065417	Mir340	0.098	-5.2667	SCFA6	SCFA3	M	Butyrate	PBS	M_Butyrate_PBS
SCFA3.16	ENSMUSG00000065431	3658.52	ENSMUSG00000065431	Mir186	0.071	-1.80727	SCFA6	SCFA3	M	Butyrate	PBS	M_Butyrate_PBS
SCFA3.16	ENSMUSG00000065434	481.028	ENSMUSG00000065434	Mir7-1	0.108	-3.68174	SCFA6	SCFA3	M	Butyrate	PBS	M_Butyrate_PBS
SCFA3.16	ENSMUSG00000065436	1574.27	ENSMUSG00000065436	Mir342	0.099	-2.45935	SCFA6	SCFA3	M	Butyrate	PBS	M_Butyrate_PBS
SCFA3.16	ENSMUSG00000065464	0	ENSMUSG00000065464	Mir185	0.065	-5.2667	SCFA6	SCFA3	M	Butyrate	PBS	M_Butyrate_PBS
SCFA3.16	ENSMUSG00000065468	0	ENSMUSG00000065468	Mir26b	0.085	-5.2667	SCFA6	SCFA3	M	Butyrate	PBS	M_Butyrate_PBS
SCFA3.16	ENSMUSG00000065563	1812.25	ENSMUSG00000065563	Mir103-2	0.086	-2.45935	SCFA6	SCFA3	M	Butyrate	PBS	M_Butyrate_PBS
SCFA3.16	ENSMUSG00000065571	1093.71	ENSMUSG00000065571	Mir326	0.095	-2.94478	SCFA6	SCFA3	M	Butyrate	PBS	M_Butyrate_PBS
SCFA3.16	ENSMUSG00000065573	0	ENSMUSG00000065573	Mir350	0.099	-5.2667	SCFA6	SCFA3	M	Butyrate	PBS	M_Butyrate_PBS
SCFA3.16	ENSMUSG00000065578	0	ENSMUSG00000065578	Mir181b-2	0.089	-5.2667	SCFA6	SCFA3	M	Butyrate	PBS	M_Butyrate_PBS
SCFA3.16	ENSMUSG00000065592	0	ENSMUSG00000065592	Mir145a	0.07	-5.2667	SCFA6	SCFA3	M	Butyrate	PBS	M_Butyrate_PBS
SCFA3.16	ENSMUSG00000065593	3788.1	ENSMUSG00000065593	Mir339	0.096	-1.35981	SCFA6	SCFA3	M	Butyrate	PBS	M_Butyrate_PBS
SCFA3.16	ENSMUSG00000065600	530.113	ENSMUSG00000065600	Mir338	0.098	-3.68174	SCFA6	SCFA3	M	Butyrate	PBS	M_Butyrate_PBS
SCFA3.16	ENSMUSG00000065601	799.247	ENSMUSG00000065601	Mir146	0.065	-3.68174	SCFA6	SCFA3	M	Butyrate	PBS	M_Butyrate_PBS
SCFA3.16	ENSMUSG00000065611	3463.4	ENSMUSG00000065611	Mir23a	0.075	-1.80727	SCFA6	SCFA3	M	Butyrate	PBS	M_Butyrate_PBS
SCFA3.16	ENSMUSG00000065642	0	ENSMUSG00000065642	Snora69	0.131	-5.2667	SCFA6	SCFA3	M	Butyrate	PBS	M_Butyrate_PBS
SCFA3.16	ENSMUSG00000065734	721.542	ENSMUSG00000065734	Snord49a	0.072	-3.68174	SCFA6	SCFA3	M	Butyrate	PBS	M_Butyrate_PBS
SCFA3.16	ENSMUSG00000065818	0	ENSMUSG00000065818	Snord35a	0.09	-5.2667	SCFA6	SCFA3	M	Butyrate	PBS	M_Butyrate_PBS
SCFA3.16	ENSMUSG00000065822	702.041	ENSMUSG00000065822	Snord15a	0.148	-2.94478	SCFA6	SCFA3	M	Butyrate	PBS	M_Butyrate_PBS
SCFA3.16	ENSMUSG00000065954	54861.1	ENSMUSG00000065954	Tacc1	10.408	9.1574	SCFA6	SCFA3	M	Butyrate	PBS	M_Butyrate_PBS
SCFA3.16	ENSMUSG00000065968	0	ENSMUSG00000065968	Ifitm7	0.889	-5.2667	SCFA6	SCFA3	M	Butyrate	PBS	M_Butyrate_PBS
SCFA3.16	ENSMUSG00000065979	7655.42	ENSMUSG00000065979	Cpped1	5.205	5.31732	SCFA6	SCFA3	M	Butyrate	PBS	M_Butyrate_PBS
SCFA3.16	ENSMUSG00000065987	270.195	ENSMUSG00000065987	Cd209b	2.115	-0.743142	SCFA6	SCFA3	M	Butyrate	PBS	M_Butyrate_PBS
SCFA3.16	ENSMUSG00000065990	12826	ENSMUSG00000065990	Aurkaip1	1.766	4.50313	SCFA6	SCFA3	M	Butyrate	PBS	M_Butyrate_PBS
SCFA3.16	ENSMUSG00000066000	0	ENSMUSG00000066000	Zfp979	4.111	-5.2667	SCFA6	SCFA3	M	Butyrate	PBS	M_Butyrate_PBS
SCFA3.16	ENSMUSG00000066026	93359.2	ENSMUSG00000066026	Dhrs3	2.927	8.09428	SCFA6	SCFA3	M	Butyrate	PBS	M_Butyrate_PBS
SCFA3.16	ENSMUSG00000066036	19484.9	ENSMUSG00000066036	Ubr4	17.997	8.45408	SCFA6	SCFA3	M	Butyrate	PBS	M_Butyrate_PBS
SCFA3.16	ENSMUSG00000066037	2744.37	ENSMUSG00000066037	Hnrnpr	21.921	5.91134	SCFA6	SCFA3	M	Butyrate	PBS	M_Butyrate_PBS
SCFA3.16	ENSMUSG00000066042	4732.28	ENSMUSG00000066042	Med18	1.998	3.24505	SCFA6	SCFA3	M	Butyrate	PBS	M_Butyrate_PBS
SCFA3.16	ENSMUSG00000066043	9468.5	ENSMUSG00000066043	Phactr4	4.96	5.55427	SCFA6	SCFA3	M	Butyrate	PBS	M_Butyrate_PBS
SCFA3.16	ENSMUSG00000066057	1467.24	ENSMUSG00000066057	Gm1976	1.912	1.50148	SCFA6	SCFA3	M	Butyrate	PBS	M_Butyrate_PBS
SCFA3.16	ENSMUSG00000066058	0	ENSMUSG00000066058	Cldn19	4.263	-5.2667	SCFA6	SCFA3	M	Butyrate	PBS	M_Butyrate_PBS
SCFA3.16	ENSMUSG00000066113	50.3845	ENSMUSG00000066113	Adamtsl1	11.342	-0.743142	SCFA6	SCFA3	M	Butyrate	PBS	M_Butyrate_PBS
SCFA3.16	ENSMUSG00000066129	19.4046	ENSMUSG00000066129	Kndc1	10.709	-2.09678	SCFA6	SCFA3	M	Butyrate	PBS	M_Butyrate_PBS
SCFA3.16	ENSMUSG00000066148	5175.87	ENSMUSG00000066148	Prpf4	5.671	4.87668	SCFA6	SCFA3	M	Butyrate	PBS	M_Butyrate_PBS
SCFA3.16	ENSMUSG00000066149	2886.97	ENSMUSG00000066149	Cdc26	7.18	4.37535	SCFA6	SCFA3	M	Butyrate	PBS	M_Butyrate_PBS
SCFA3.16	ENSMUSG00000066150	13655.4	ENSMUSG00000066150	Slc31a1	4.28	5.86965	SCFA6	SCFA3	M	Butyrate	PBS	M_Butyrate_PBS
SCFA3.16	ENSMUSG00000066151	34723.9	ENSMUSG00000066151	Fkbp15	7.515	8.02777	SCFA6	SCFA3	M	Butyrate	PBS	M_Butyrate_PBS
SCFA3.16	ENSMUSG00000066152	22257.4	ENSMUSG00000066152	Slc31a2	2.033	5.50065	SCFA6	SCFA3	M	Butyrate	PBS	M_Butyrate_PBS
SCFA3.16	ENSMUSG00000066189	18.7076	ENSMUSG00000066189	Cacng3	2.777	-3.68174	SCFA6	SCFA3	M	Butyrate	PBS	M_Butyrate_PBS
SCFA3.16	ENSMUSG00000066191	8978.47	ENSMUSG00000066191	Anks6	5.358	5.58894	SCFA6	SCFA3	M	Butyrate	PBS	M_Butyrate_PBS
SCFA3.16	ENSMUSG00000066196	250.065	ENSMUSG00000066196	Spag8	1.662	-1.17924	SCFA6	SCFA3	M	Butyrate	PBS	M_Butyrate_PBS
SCFA3.16	ENSMUSG00000066232	10761.2	ENSMUSG00000066232	Ipo7	7.169	6.27003	SCFA6	SCFA3	M	Butyrate	PBS	M_Butyrate_PBS
SCFA3.16	ENSMUSG00000066233	3313.12	ENSMUSG00000066233	Tmem42	1.521	2.34063	SCFA6	SCFA3	M	Butyrate	PBS	M_Butyrate_PBS
SCFA3.16	ENSMUSG00000066235	3328.59	ENSMUSG00000066235	Pomgnt2	2.903	3.27633	SCFA6	SCFA3	M	Butyrate	PBS	M_Butyrate_PBS
SCFA3.16	ENSMUSG00000066258	5913.13	ENSMUSG00000066258	Trim12a	5.781	5.09634	SCFA6	SCFA3	M	Butyrate	PBS	M_Butyrate_PBS
SCFA3.16	ENSMUSG00000066278	45282.5	ENSMUSG00000066278	Vps37b	2.789	6.98093	SCFA6	SCFA3	M	Butyrate	PBS	M_Butyrate_PBS
SCFA3.16	ENSMUSG00000066306	81951.3	ENSMUSG00000066306	Numa1	7.919	9.34207	SCFA6	SCFA3	M	Butyrate	PBS	M_Butyrate_PBS
SCFA3.16	ENSMUSG00000066319	0	ENSMUSG00000066319	Rtp3	3.057	-5.2667	SCFA6	SCFA3	M	Butyrate	PBS	M_Butyrate_PBS
SCFA3.16	ENSMUSG00000066324	8884.8	ENSMUSG00000066324	Bpnt2	6.543	5.86194	SCFA6	SCFA3	M	Butyrate	PBS	M_Butyrate_PBS
SCFA3.16	ENSMUSG00000066357	15074.9	ENSMUSG00000066357	Wdr6	4.163	5.9723	SCFA6	SCFA3	M	Butyrate	PBS	M_Butyrate_PBS
SCFA3.16	ENSMUSG00000066363	0	ENSMUSG00000066363	Serpina3f	2.29	-5.2667	SCFA6	SCFA3	M	Butyrate	PBS	M_Butyrate_PBS
SCFA3.16	ENSMUSG00000066392	16.5331	ENSMUSG00000066392	Nrxn3	12.569	-2.09678	SCFA6	SCFA3	M	Butyrate	PBS	M_Butyrate_PBS
SCFA3.16	ENSMUSG00000066406	28916	ENSMUSG00000066406	Akap13	15.203	8.78016	SCFA6	SCFA3	M	Butyrate	PBS	M_Butyrate_PBS
SCFA3.16	ENSMUSG00000066415	24244.4	ENSMUSG00000066415	Msl2	5.627	7.09222	SCFA6	SCFA3	M	Butyrate	PBS	M_Butyrate_PBS
SCFA3.16	ENSMUSG00000066438	0	ENSMUSG00000066438	Plekhd1	3.939	-5.2667	SCFA6	SCFA3	M	Butyrate	PBS	M_Butyrate_PBS
SCFA3.16	ENSMUSG00000066440	7053.52	ENSMUSG00000066440	Zfyve26	13.994	6.62546	SCFA6	SCFA3	M	Butyrate	PBS	M_Butyrate_PBS
SCFA3.16	ENSMUSG00000066441	12946.4	ENSMUSG00000066441	Rdh11	3.455	5.484	SCFA6	SCFA3	M	Butyrate	PBS	M_Butyrate_PBS
SCFA3.16	ENSMUSG00000066442	859.153	ENSMUSG00000066442	Mthfs	7.498	2.6933	SCFA6	SCFA3	M	Butyrate	PBS	M_Butyrate_PBS
SCFA3.16	ENSMUSG00000066456	667.108	ENSMUSG00000066456	Hmgn3	1.869	0.348006	SCFA6	SCFA3	M	Butyrate	PBS	M_Butyrate_PBS
SCFA3.16	ENSMUSG00000066537	75.4371	ENSMUSG00000066537	Vmn2r57	8.264	-0.622847	SCFA6	SCFA3	M	Butyrate	PBS	M_Butyrate_PBS
SCFA3.16	ENSMUSG00000066551	4695.56	ENSMUSG00000066551	Hmgb1	5.023	4.56143	SCFA6	SCFA3	M	Butyrate	PBS	M_Butyrate_PBS
SCFA3.16	ENSMUSG00000066568	23870.9	ENSMUSG00000066568	Lsm14a	3.863	6.52731	SCFA6	SCFA3	M	Butyrate	PBS	M_Butyrate_PBS
SCFA3.16	ENSMUSG00000066571	11616.2	ENSMUSG00000066571	Garre1	7.348	6.41585	SCFA6	SCFA3	M	Butyrate	PBS	M_Butyrate_PBS
SCFA3.16	ENSMUSG00000066595	3913.64	ENSMUSG00000066595	Flvcr1	5.177	4.34248	SCFA6	SCFA3	M	Butyrate	PBS	M_Butyrate_PBS
SCFA3.16	ENSMUSG00000066607	0	ENSMUSG00000066607	Insyn1	2.331	-5.2667	SCFA6	SCFA3	M	Butyrate	PBS	M_Butyrate_PBS
SCFA3.16	ENSMUSG00000066613	889.138	ENSMUSG00000066613	Zfp932	3.272	1.55348	SCFA6	SCFA3	M	Butyrate	PBS	M_Butyrate_PBS
SCFA3.16	ENSMUSG00000066621	6154.57	ENSMUSG00000066621	Tecpr1	9.665	5.89506	SCFA6	SCFA3	M	Butyrate	PBS	M_Butyrate_PBS
SCFA3.16	ENSMUSG00000066637	1158.85	ENSMUSG00000066637	Ttc32	2.107	1.30315	SCFA6	SCFA3	M	Butyrate	PBS	M_Butyrate_PBS
SCFA3.16	ENSMUSG00000066640	2936.02	ENSMUSG00000066640	Fbxl18	12.563	5.20599	SCFA6	SCFA3	M	Butyrate	PBS	M_Butyrate_PBS
SCFA3.16	ENSMUSG00000066643	1042.88	ENSMUSG00000066643	Wdr35	7.273	2.92805	SCFA6	SCFA3	M	Butyrate	PBS	M_Butyrate_PBS
SCFA3.16	ENSMUSG00000066677	49.4019	ENSMUSG00000066677	Ifi208	5.258	-1.80727	SCFA6	SCFA3	M	Butyrate	PBS	M_Butyrate_PBS
SCFA3.16	ENSMUSG00000066682	54.8296	ENSMUSG00000066682	Pilrb2	1.895	-2.94478	SCFA6	SCFA3	M	Butyrate	PBS	M_Butyrate_PBS
SCFA3.16	ENSMUSG00000066684	0	ENSMUSG00000066684	Pilrb1	1.957	-5.2667	SCFA6	SCFA3	M	Butyrate	PBS	M_Butyrate_PBS
SCFA3.16	ENSMUSG00000066687	49.1681	ENSMUSG00000066687	Zbtb16	5.283	-1.80727	SCFA6	SCFA3	M	Butyrate	PBS	M_Butyrate_PBS
SCFA3.16	ENSMUSG00000066705	0	ENSMUSG00000066705	Fxyd6	4.107	-5.2667	SCFA6	SCFA3	M	Butyrate	PBS	M_Butyrate_PBS
SCFA3.16	ENSMUSG00000066720	0	ENSMUSG00000066720	Cldn9	1.443	-5.2667	SCFA6	SCFA3	M	Butyrate	PBS	M_Butyrate_PBS
SCFA3.16	ENSMUSG00000066721	0	ENSMUSG00000066721	Zfp575	2.741	-5.2667	SCFA6	SCFA3	M	Butyrate	PBS	M_Butyrate_PBS
SCFA3.16	ENSMUSG00000066735	8391.94	ENSMUSG00000066735	Vkorc1l1	5.262	5.46546	SCFA6	SCFA3	M	Butyrate	PBS	M_Butyrate_PBS
SCFA3.16	ENSMUSG00000066755	25.1457	ENSMUSG00000066755	Tnfsf18	2.066	-3.68174	SCFA6	SCFA3	M	Butyrate	PBS	M_Butyrate_PBS
SCFA3.16	ENSMUSG00000066798	3292.96	ENSMUSG00000066798	Zbtb6	5.08	4.06645	SCFA6	SCFA3	M	Butyrate	PBS	M_Butyrate_PBS
SCFA3.16	ENSMUSG00000066800	6508.55	ENSMUSG00000066800	Rnasel	6.641	5.4346	SCFA6	SCFA3	M	Butyrate	PBS	M_Butyrate_PBS
SCFA3.16	ENSMUSG00000066829	9160.38	ENSMUSG00000066829	Zfp810	3.692	5.08092	SCFA6	SCFA3	M	Butyrate	PBS	M_Butyrate_PBS
SCFA3.16	ENSMUSG00000066838	2862.26	ENSMUSG00000066838	Zfp772	2.777	2.99539	SCFA6	SCFA3	M	Butyrate	PBS	M_Butyrate_PBS
SCFA3.16	ENSMUSG00000066839	5306.16	ENSMUSG00000066839	Ecsit	1.684	3.16375	SCFA6	SCFA3	M	Butyrate	PBS	M_Butyrate_PBS
SCFA3.16	ENSMUSG00000066842	12.2578	ENSMUSG00000066842	Hmcn1	21.191	-1.80727	SCFA6	SCFA3	M	Butyrate	PBS	M_Butyrate_PBS
SCFA3.16	ENSMUSG00000066861	111.007	ENSMUSG00000066861	Oas1g	2.34	-1.80727	SCFA6	SCFA3	M	Butyrate	PBS	M_Butyrate_PBS
SCFA3.16	ENSMUSG00000066877	36.4825	ENSMUSG00000066877	Nck2	4.272	-2.45935	SCFA6	SCFA3	M	Butyrate	PBS	M_Butyrate_PBS
SCFA3.16	ENSMUSG00000066880	3264.12	ENSMUSG00000066880	Zfp617	3.024	3.30694	SCFA6	SCFA3	M	Butyrate	PBS	M_Butyrate_PBS
SCFA3.16	ENSMUSG00000066892	7937.55	ENSMUSG00000066892	Fbxl12	4.948	5.29649	SCFA6	SCFA3	M	Butyrate	PBS	M_Butyrate_PBS
SCFA3.16	ENSMUSG00000066894	714.878	ENSMUSG00000066894	Vsig10	5.305	1.93297	SCFA6	SCFA3	M	Butyrate	PBS	M_Butyrate_PBS
SCFA3.16	ENSMUSG00000066900	5024.86	ENSMUSG00000066900	Suds3	11.321	5.83067	SCFA6	SCFA3	M	Butyrate	PBS	M_Butyrate_PBS
SCFA3.16	ENSMUSG00000066952	0	ENSMUSG00000066952	Myo1h	5.407	-5.2667	SCFA6	SCFA3	M	Butyrate	PBS	M_Butyrate_PBS
SCFA3.16	ENSMUSG00000066975	40172.2	ENSMUSG00000066975	Cryba4	0.838	5.07426	SCFA6	SCFA3	M	Butyrate	PBS	M_Butyrate_PBS
SCFA3.16	ENSMUSG00000066979	9943.81	ENSMUSG00000066979	Bub3	7.006	6.12293	SCFA6	SCFA3	M	Butyrate	PBS	M_Butyrate_PBS
SCFA3.16	ENSMUSG00000067028	0	ENSMUSG00000067028	Cntnap5b	5.205	-5.2667	SCFA6	SCFA3	M	Butyrate	PBS	M_Butyrate_PBS
SCFA3.16	ENSMUSG00000067071	11493.6	ENSMUSG00000067071	Hes6	1.808	4.37895	SCFA6	SCFA3	M	Butyrate	PBS	M_Butyrate_PBS
SCFA3.16	ENSMUSG00000067081	0	ENSMUSG00000067081	Asb18	4.07	-5.2667	SCFA6	SCFA3	M	Butyrate	PBS	M_Butyrate_PBS
SCFA3.16	ENSMUSG00000067148	9692.36	ENSMUSG00000067148	Polr1c	2.278	4.46631	SCFA6	SCFA3	M	Butyrate	PBS	M_Butyrate_PBS
SCFA3.16	ENSMUSG00000067149	20.6401	ENSMUSG00000067149	Jchain	2.517	-3.68174	SCFA6	SCFA3	M	Butyrate	PBS	M_Butyrate_PBS
SCFA3.16	ENSMUSG00000067150	13610.7	ENSMUSG00000067150	Xpo5	6.859	6.54507	SCFA6	SCFA3	M	Butyrate	PBS	M_Butyrate_PBS
SCFA3.16	ENSMUSG00000067158	9.791	ENSMUSG00000067158	Col4a4	10.612	-2.94478	SCFA6	SCFA3	M	Butyrate	PBS	M_Butyrate_PBS
SCFA3.16	ENSMUSG00000067194	5386.49	ENSMUSG00000067194	Eif1ax	5.266	4.82737	SCFA6	SCFA3	M	Butyrate	PBS	M_Butyrate_PBS
SCFA3.16	ENSMUSG00000067199	3418.35	ENSMUSG00000067199	Frat1	2.614	3.16375	SCFA6	SCFA3	M	Butyrate	PBS	M_Butyrate_PBS
SCFA3.16	ENSMUSG00000067206	0	ENSMUSG00000067206	Lrrc66	3.238	-5.2667	SCFA6	SCFA3	M	Butyrate	PBS	M_Butyrate_PBS
SCFA3.16	ENSMUSG00000067212	59539.6	ENSMUSG00000067212	H2-T23	2.889	7.42657	SCFA6	SCFA3	M	Butyrate	PBS	M_Butyrate_PBS
SCFA3.16	ENSMUSG00000067215	0	ENSMUSG00000067215	Usp51	2.204	-5.2667	SCFA6	SCFA3	M	Butyrate	PBS	M_Butyrate_PBS
SCFA3.16	ENSMUSG00000067235	0	ENSMUSG00000067235	H2-Q10	4.348	-5.2667	SCFA6	SCFA3	M	Butyrate	PBS	M_Butyrate_PBS
SCFA3.16	ENSMUSG00000067242	4.57557	ENSMUSG00000067242	Lgi1	11.354	-3.68174	SCFA6	SCFA3	M	Butyrate	PBS	M_Butyrate_PBS
SCFA3.16	ENSMUSG00000067261	0	ENSMUSG00000067261	Foxd3	2.324	-5.2667	SCFA6	SCFA3	M	Butyrate	PBS	M_Butyrate_PBS
SCFA3.16	ENSMUSG00000067274	157137	ENSMUSG00000067274	Rplp0	1.659	8.02634	SCFA6	SCFA3	M	Butyrate	PBS	M_Butyrate_PBS
SCFA3.16	ENSMUSG00000067276	0	ENSMUSG00000067276	Capn6	7.795	-5.2667	SCFA6	SCFA3	M	Butyrate	PBS	M_Butyrate_PBS
SCFA3.16	ENSMUSG00000067279	247.84	ENSMUSG00000067279	Ppp1r3c	2.725	-0.511816	SCFA6	SCFA3	M	Butyrate	PBS	M_Butyrate_PBS
SCFA3.16	ENSMUSG00000067288	3300.17	ENSMUSG00000067288	Rps28	1.464	2.28019	SCFA6	SCFA3	M	Butyrate	PBS	M_Butyrate_PBS
SCFA3.16	ENSMUSG00000067297	0	ENSMUSG00000067297	Ifit1bl2	3.367	-5.2667	SCFA6	SCFA3	M	Butyrate	PBS	M_Butyrate_PBS
SCFA3.16	ENSMUSG00000067336	19487.5	ENSMUSG00000067336	Bmpr2	13.412	8.03007	SCFA6	SCFA3	M	Butyrate	PBS	M_Butyrate_PBS
SCFA3.16	ENSMUSG00000067341	0	ENSMUSG00000067341	H2-Eb2	3.392	-5.2667	SCFA6	SCFA3	M	Butyrate	PBS	M_Butyrate_PBS
SCFA3.16	ENSMUSG00000067365	12203.4	ENSMUSG00000067365	Tmem128	1.954	4.57722	SCFA6	SCFA3	M	Butyrate	PBS	M_Butyrate_PBS
SCFA3.16	ENSMUSG00000067367	5409.31	ENSMUSG00000067367	Lyar	2.401	3.70196	SCFA6	SCFA3	M	Butyrate	PBS	M_Butyrate_PBS
SCFA3.16	ENSMUSG00000067369	5555.01	ENSMUSG00000067369	Trmt2b	4.648	4.69185	SCFA6	SCFA3	M	Butyrate	PBS	M_Butyrate_PBS
SCFA3.16	ENSMUSG00000067370	19465.2	ENSMUSG00000067370	B3galt4	1.58	4.94397	SCFA6	SCFA3	M	Butyrate	PBS	M_Butyrate_PBS
SCFA3.16	ENSMUSG00000067377	0	ENSMUSG00000067377	Tspan6	2.06	-5.2667	SCFA6	SCFA3	M	Butyrate	PBS	M_Butyrate_PBS
SCFA3.16	ENSMUSG00000067424	1915.21	ENSMUSG00000067424	Zfp563	6.7	3.68458	SCFA6	SCFA3	M	Butyrate	PBS	M_Butyrate_PBS
SCFA3.16	ENSMUSG00000067430	2775.01	ENSMUSG00000067430	Zfp763	3.557	3.30694	SCFA6	SCFA3	M	Butyrate	PBS	M_Butyrate_PBS
SCFA3.16	ENSMUSG00000067455	0	ENSMUSG00000067455	H4c11	0.774	-5.2667	SCFA6	SCFA3	M	Butyrate	PBS	M_Butyrate_PBS
SCFA3.16	ENSMUSG00000067567	1739.22	ENSMUSG00000067567	Hdac8	4.839	3.07759	SCFA6	SCFA3	M	Butyrate	PBS	M_Butyrate_PBS
SCFA3.16	ENSMUSG00000067577	47.0571	ENSMUSG00000067577	A430093F15Rik	2.208	-2.94478	SCFA6	SCFA3	M	Butyrate	PBS	M_Butyrate_PBS
SCFA3.16	ENSMUSG00000067578	0	ENSMUSG00000067578	Cbln4	2.902	-5.2667	SCFA6	SCFA3	M	Butyrate	PBS	M_Butyrate_PBS
SCFA3.16	ENSMUSG00000067586	314.29	ENSMUSG00000067586	S1pr3	4.463	0.514656	SCFA6	SCFA3	M	Butyrate	PBS	M_Butyrate_PBS
SCFA3.16	ENSMUSG00000067629	3680.27	ENSMUSG00000067629	Syngap1	6.931	4.67434	SCFA6	SCFA3	M	Butyrate	PBS	M_Butyrate_PBS
SCFA3.16	ENSMUSG00000067653	374.261	ENSMUSG00000067653	Ankrd23	2.915	0.159561	SCFA6	SCFA3	M	Butyrate	PBS	M_Butyrate_PBS
SCFA3.16	ENSMUSG00000067713	24817.1	ENSMUSG00000067713	Prkag1	2.175	5.75497	SCFA6	SCFA3	M	Butyrate	PBS	M_Butyrate_PBS
SCFA3.16	ENSMUSG00000067714	42383.8	ENSMUSG00000067714	Lpar5	1.515	6.00534	SCFA6	SCFA3	M	Butyrate	PBS	M_Butyrate_PBS
SCFA3.16	ENSMUSG00000067722	5829.49	ENSMUSG00000067722	Uqcc4	3.03	4.14481	SCFA6	SCFA3	M	Butyrate	PBS	M_Butyrate_PBS
SCFA3.16	ENSMUSG00000067768	202.934	ENSMUSG00000067768	Xlr4b	2.56	-0.874386	SCFA6	SCFA3	M	Butyrate	PBS	M_Butyrate_PBS
SCFA3.16	ENSMUSG00000067780	15.0082	ENSMUSG00000067780	Pi15	6.923	-2.94478	SCFA6	SCFA3	M	Butyrate	PBS	M_Butyrate_PBS
SCFA3.16	ENSMUSG00000067786	1136.16	ENSMUSG00000067786	Nnat	1.829	1.07315	SCFA6	SCFA3	M	Butyrate	PBS	M_Butyrate_PBS
SCFA3.16	ENSMUSG00000067787	12327.1	ENSMUSG00000067787	Blcap	2.87	5.14587	SCFA6	SCFA3	M	Butyrate	PBS	M_Butyrate_PBS
SCFA3.16	ENSMUSG00000067795	25.1823	ENSMUSG00000067795	4930444P10Rik	2.063	-3.68174	SCFA6	SCFA3	M	Butyrate	PBS	M_Butyrate_PBS
SCFA3.16	ENSMUSG00000067813	134.868	ENSMUSG00000067813	Xkr9	1.926	-1.80727	SCFA6	SCFA3	M	Butyrate	PBS	M_Butyrate_PBS
SCFA3.16	ENSMUSG00000067818	11579.4	ENSMUSG00000067818	Myl9	1.162	3.75289	SCFA6	SCFA3	M	Butyrate	PBS	M_Butyrate_PBS
SCFA3.16	ENSMUSG00000067825	2025.97	ENSMUSG00000067825	Pex26	5.667	3.52446	SCFA6	SCFA3	M	Butyrate	PBS	M_Butyrate_PBS
SCFA3.16	ENSMUSG00000067847	16482.5	ENSMUSG00000067847	Romo1	0.747	3.62508	SCFA6	SCFA3	M	Butyrate	PBS	M_Butyrate_PBS
SCFA3.16	ENSMUSG00000067851	8358.21	ENSMUSG00000067851	Arfgef1	10.697	6.48275	SCFA6	SCFA3	M	Butyrate	PBS	M_Butyrate_PBS
SCFA3.16	ENSMUSG00000067860	0	ENSMUSG00000067860	Zic3	4.508	-5.2667	SCFA6	SCFA3	M	Butyrate	PBS	M_Butyrate_PBS
SCFA3.16	ENSMUSG00000067872	82.1231	ENSMUSG00000067872	Ccdc87	3.163	-1.80727	SCFA6	SCFA3	M	Butyrate	PBS	M_Butyrate_PBS
SCFA3.16	ENSMUSG00000067873	3758.7	ENSMUSG00000067873	Htatsf1	4.879	4.19886	SCFA6	SCFA3	M	Butyrate	PBS	M_Butyrate_PBS
SCFA3.16	ENSMUSG00000067878	521.128	ENSMUSG00000067878	Map7d3	2.891	0.61594	SCFA6	SCFA3	M	Butyrate	PBS	M_Butyrate_PBS
SCFA3.16	ENSMUSG00000067879	0	ENSMUSG00000067879	Vxn	3.256	-5.2667	SCFA6	SCFA3	M	Butyrate	PBS	M_Butyrate_PBS
SCFA3.16	ENSMUSG00000067889	81.7575	ENSMUSG00000067889	Sptbn2	8.896	-0.408723	SCFA6	SCFA3	M	Butyrate	PBS	M_Butyrate_PBS
SCFA3.16	ENSMUSG00000067916	12498.1	ENSMUSG00000067916	Zfp991	0.557	2.80476	SCFA6	SCFA3	M	Butyrate	PBS	M_Butyrate_PBS
SCFA3.16	ENSMUSG00000067924	3036.1	ENSMUSG00000067924	Rtl8b	1.232	1.91321	SCFA6	SCFA3	M	Butyrate	PBS	M_Butyrate_PBS
SCFA3.16	ENSMUSG00000067925	2173.68	ENSMUSG00000067925	Rtl8a	1.195	1.39151	SCFA6	SCFA3	M	Butyrate	PBS	M_Butyrate_PBS
SCFA3.16	ENSMUSG00000067928	3147.43	ENSMUSG00000067928	Zfp760	4.209	3.73048	SCFA6	SCFA3	M	Butyrate	PBS	M_Butyrate_PBS
SCFA3.16	ENSMUSG00000067931	215.483	ENSMUSG00000067931	Zfp948	2.652	-0.743142	SCFA6	SCFA3	M	Butyrate	PBS	M_Butyrate_PBS
SCFA3.16	ENSMUSG00000067942	2570.83	ENSMUSG00000067942	Zfp160	7.194	4.21105	SCFA6	SCFA3	M	Butyrate	PBS	M_Butyrate_PBS
SCFA3.16	ENSMUSG00000067995	10411.5	ENSMUSG00000067995	Gtf2f2	1.467	3.93542	SCFA6	SCFA3	M	Butyrate	PBS	M_Butyrate_PBS
SCFA3.16	ENSMUSG00000068015	19144.1	ENSMUSG00000068015	Lrch1	7.734	7.2103	SCFA6	SCFA3	M	Butyrate	PBS	M_Butyrate_PBS
SCFA3.16	ENSMUSG00000068036	1123.07	ENSMUSG00000068036	Afdn	10.223	3.52446	SCFA6	SCFA3	M	Butyrate	PBS	M_Butyrate_PBS
SCFA3.16	ENSMUSG00000068037	0	ENSMUSG00000068037	Mas1	2.62	-5.2667	SCFA6	SCFA3	M	Butyrate	PBS	M_Butyrate_PBS
SCFA3.16	ENSMUSG00000068039	16948.6	ENSMUSG00000068039	Tcp1	5.03	6.4141	SCFA6	SCFA3	M	Butyrate	PBS	M_Butyrate_PBS
SCFA3.16	ENSMUSG00000068040	22525.7	ENSMUSG00000068040	Tm9sf4	7.281	7.35786	SCFA6	SCFA3	M	Butyrate	PBS	M_Butyrate_PBS
SCFA3.16	ENSMUSG00000068079	53.0113	ENSMUSG00000068079	Tcf15	0.98	-3.68174	SCFA6	SCFA3	M	Butyrate	PBS	M_Butyrate_PBS
SCFA3.16	ENSMUSG00000068099	54.5704	ENSMUSG00000068099	Smim45	1.904	-2.94478	SCFA6	SCFA3	M	Butyrate	PBS	M_Butyrate_PBS
SCFA3.16	ENSMUSG00000068101	32.128	ENSMUSG00000068101	Cenpm	1.617	-3.68174	SCFA6	SCFA3	M	Butyrate	PBS	M_Butyrate_PBS
SCFA3.16	ENSMUSG00000068105	0	ENSMUSG00000068105	Tnfrsf13c	2.048	-5.2667	SCFA6	SCFA3	M	Butyrate	PBS	M_Butyrate_PBS
SCFA3.16	ENSMUSG00000068114	4827.01	ENSMUSG00000068114	Ccdc134	5.349	4.69185	SCFA6	SCFA3	M	Butyrate	PBS	M_Butyrate_PBS
SCFA3.16	ENSMUSG00000068115	3194.57	ENSMUSG00000068115	Ninl	5.952	4.25097	SCFA6	SCFA3	M	Butyrate	PBS	M_Butyrate_PBS
SCFA3.16	ENSMUSG00000068129	7639.86	ENSMUSG00000068129	Cst7	0.986	2.91817	SCFA6	SCFA3	M	Butyrate	PBS	M_Butyrate_PBS
SCFA3.16	ENSMUSG00000068130	711.171	ENSMUSG00000068130	Zfp442	2.922	1.07315	SCFA6	SCFA3	M	Butyrate	PBS	M_Butyrate_PBS
SCFA3.16	ENSMUSG00000068134	10352.2	ENSMUSG00000068134	Zfp120	4.376	5.50231	SCFA6	SCFA3	M	Butyrate	PBS	M_Butyrate_PBS
SCFA3.16	ENSMUSG00000068154	16.7584	ENSMUSG00000068154	Insm1	3.1	-3.68174	SCFA6	SCFA3	M	Butyrate	PBS	M_Butyrate_PBS
SCFA3.16	ENSMUSG00000068180	135.926	ENSMUSG00000068180	AY512915	5.733	-0.312507	SCFA6	SCFA3	M	Butyrate	PBS	M_Butyrate_PBS
SCFA3.16	ENSMUSG00000068184	942.027	ENSMUSG00000068184	Ndufaf2	2.978	1.50148	SCFA6	SCFA3	M	Butyrate	PBS	M_Butyrate_PBS
SCFA3.16	ENSMUSG00000068196	172.899	ENSMUSG00000068196	Col8a1	5.108	-0.137421	SCFA6	SCFA3	M	Butyrate	PBS	M_Butyrate_PBS
SCFA3.16	ENSMUSG00000068205	5.03988	ENSMUSG00000068205	Macrod2	10.308	-3.68174	SCFA6	SCFA3	M	Butyrate	PBS	M_Butyrate_PBS
SCFA3.16	ENSMUSG00000068206	501.716	ENSMUSG00000068206	Pick1	7.766	1.9717	SCFA6	SCFA3	M	Butyrate	PBS	M_Butyrate_PBS
SCFA3.16	ENSMUSG00000068220	3106.71	ENSMUSG00000068220	Lgals1	0.903	1.50148	SCFA6	SCFA3	M	Butyrate	PBS	M_Butyrate_PBS
SCFA3.16	ENSMUSG00000068227	12.1183	ENSMUSG00000068227	Il2rb	4.287	-3.68174	SCFA6	SCFA3	M	Butyrate	PBS	M_Butyrate_PBS
SCFA3.16	ENSMUSG00000068245	2875.9	ENSMUSG00000068245	Phf11d	4.498	3.69619	SCFA6	SCFA3	M	Butyrate	PBS	M_Butyrate_PBS
SCFA3.16	ENSMUSG00000068246	114.115	ENSMUSG00000068246	Apol9b	1.821	-2.09678	SCFA6	SCFA3	M	Butyrate	PBS	M_Butyrate_PBS
SCFA3.16	ENSMUSG00000068250	2343.84	ENSMUSG00000068250	Amn1	4.3	3.33692	SCFA6	SCFA3	M	Butyrate	PBS	M_Butyrate_PBS
SCFA3.16	ENSMUSG00000068263	0	ENSMUSG00000068263	Efcc1	4.053	-5.2667	SCFA6	SCFA3	M	Butyrate	PBS	M_Butyrate_PBS
SCFA3.16	ENSMUSG00000068264	15022	ENSMUSG00000068264	Ap5s1	1.66	4.64169	SCFA6	SCFA3	M	Butyrate	PBS	M_Butyrate_PBS
SCFA3.16	ENSMUSG00000068267	12142.5	ENSMUSG00000068267	Cenpb	4.886	5.89127	SCFA6	SCFA3	M	Butyrate	PBS	M_Butyrate_PBS
SCFA3.16	ENSMUSG00000068270	46.8027	ENSMUSG00000068270	Shroom4	8.88	-1.17924	SCFA6	SCFA3	M	Butyrate	PBS	M_Butyrate_PBS
SCFA3.16	ENSMUSG00000068284	7910.09	ENSMUSG00000068284	Usf3	13.05	6.69004	SCFA6	SCFA3	M	Butyrate	PBS	M_Butyrate_PBS
SCFA3.16	ENSMUSG00000068290	57086.3	ENSMUSG00000068290	Ddrgk1	2.084	6.89474	SCFA6	SCFA3	M	Butyrate	PBS	M_Butyrate_PBS
SCFA3.16	ENSMUSG00000068299	467.447	ENSMUSG00000068299	Nat8f4	3.223	0.61594	SCFA6	SCFA3	M	Butyrate	PBS	M_Butyrate_PBS
SCFA3.16	ENSMUSG00000068323	71.6072	ENSMUSG00000068323	Slc4a5	5.804	-1.17924	SCFA6	SCFA3	M	Butyrate	PBS	M_Butyrate_PBS
SCFA3.16	ENSMUSG00000068328	81108	ENSMUSG00000068328	Aup1	2.874	7.86499	SCFA6	SCFA3	M	Butyrate	PBS	M_Butyrate_PBS
SCFA3.16	ENSMUSG00000068329	18833.6	ENSMUSG00000068329	Htra2	2.946	5.79467	SCFA6	SCFA3	M	Butyrate	PBS	M_Butyrate_PBS
SCFA3.16	ENSMUSG00000068335	46012.3	ENSMUSG00000068335	Dok1	1.977	6.50767	SCFA6	SCFA3	M	Butyrate	PBS	M_Butyrate_PBS
SCFA3.16	ENSMUSG00000068373	6.24449	ENSMUSG00000068373	D430041D05Rik	16.639	-2.94478	SCFA6	SCFA3	M	Butyrate	PBS	M_Butyrate_PBS
SCFA3.16	ENSMUSG00000068391	10973.1	ENSMUSG00000068391	Chrac1	2.353	4.69185	SCFA6	SCFA3	M	Butyrate	PBS	M_Butyrate_PBS
SCFA3.16	ENSMUSG00000068394	6773.09	ENSMUSG00000068394	Cep152	5.768	5.28884	SCFA6	SCFA3	M	Butyrate	PBS	M_Butyrate_PBS
SCFA3.16	ENSMUSG00000068407	2859.69	ENSMUSG00000068407	Rnase12	0.545	0.664034	SCFA6	SCFA3	M	Butyrate	PBS	M_Butyrate_PBS
SCFA3.16	ENSMUSG00000068417	3699.1	ENSMUSG00000068417	Pnp2	1.587	2.55984	SCFA6	SCFA3	M	Butyrate	PBS	M_Butyrate_PBS
SCFA3.16	ENSMUSG00000068428	0	ENSMUSG00000068428	Gmnc	5.74	-5.2667	SCFA6	SCFA3	M	Butyrate	PBS	M_Butyrate_PBS
SCFA3.16	ENSMUSG00000068457	2297.82	ENSMUSG00000068457	Uty	7.687	4.14481	SCFA6	SCFA3	M	Butyrate	PBS	M_Butyrate_PBS
SCFA3.16	ENSMUSG00000068463	61.6337	ENSMUSG00000068463	C730014E05Rik	8.429	-0.874386	SCFA6	SCFA3	M	Butyrate	PBS	M_Butyrate_PBS
SCFA3.16	ENSMUSG00000068479	5234.7	ENSMUSG00000068479	Mfap1a	4.198	4.45951	SCFA6	SCFA3	M	Butyrate	PBS	M_Butyrate_PBS
SCFA3.16	ENSMUSG00000068523	7308.84	ENSMUSG00000068523	Gng5	2.765	4.33878	SCFA6	SCFA3	M	Butyrate	PBS	M_Butyrate_PBS
SCFA3.16	ENSMUSG00000068547	0	ENSMUSG00000068547	Clca4a	3.004	-5.2667	SCFA6	SCFA3	M	Butyrate	PBS	M_Butyrate_PBS
SCFA3.16	ENSMUSG00000068551	23539.7	ENSMUSG00000068551	Zfp467	4.255	6.64656	SCFA6	SCFA3	M	Butyrate	PBS	M_Butyrate_PBS
SCFA3.16	ENSMUSG00000068566	42802.5	ENSMUSG00000068566	Myadm	4.594	7.61956	SCFA6	SCFA3	M	Butyrate	PBS	M_Butyrate_PBS
SCFA3.16	ENSMUSG00000068580	15242.2	ENSMUSG00000068580	Zfyve19	3.255	5.63341	SCFA6	SCFA3	M	Butyrate	PBS	M_Butyrate_PBS
SCFA3.16	ENSMUSG00000068587	17.1824	ENSMUSG00000068587	Mgam	12.094	-2.09678	SCFA6	SCFA3	M	Butyrate	PBS	M_Butyrate_PBS
SCFA3.16	ENSMUSG00000068601	1001.69	ENSMUSG00000068601	Gm10244	1.141	0.22515	SCFA6	SCFA3	M	Butyrate	PBS	M_Butyrate_PBS
SCFA3.16	ENSMUSG00000068606	0	ENSMUSG00000068606	Gm4841	2.839	-5.2667	SCFA6	SCFA3	M	Butyrate	PBS	M_Butyrate_PBS
SCFA3.16	ENSMUSG00000068614	288.974	ENSMUSG00000068614	Actc1	1.618	-1.01878	SCFA6	SCFA3	M	Butyrate	PBS	M_Butyrate_PBS
SCFA3.16	ENSMUSG00000068617	0	ENSMUSG00000068617	Clxn	4.431	-5.2667	SCFA6	SCFA3	M	Butyrate	PBS	M_Butyrate_PBS
SCFA3.16	ENSMUSG00000068663	6295.21	ENSMUSG00000068663	Clec16a	8.368	5.71985	SCFA6	SCFA3	M	Butyrate	PBS	M_Butyrate_PBS
SCFA3.16	ENSMUSG00000068686	0	ENSMUSG00000068686	Cd59b	1.3	-5.2667	SCFA6	SCFA3	M	Butyrate	PBS	M_Butyrate_PBS
SCFA3.16	ENSMUSG00000068696	0	ENSMUSG00000068696	Gpr88	3.504	-5.2667	SCFA6	SCFA3	M	Butyrate	PBS	M_Butyrate_PBS
SCFA3.16	ENSMUSG00000068699	5.52553	ENSMUSG00000068699	Flnc	9.402	-3.68174	SCFA6	SCFA3	M	Butyrate	PBS	M_Butyrate_PBS
SCFA3.16	ENSMUSG00000068732	18380.2	ENSMUSG00000068732	Tmem167b	2.948	5.76051	SCFA6	SCFA3	M	Butyrate	PBS	M_Butyrate_PBS
SCFA3.16	ENSMUSG00000068735	20076.5	ENSMUSG00000068735	Trp53i11	3.69	6.21156	SCFA6	SCFA3	M	Butyrate	PBS	M_Butyrate_PBS
SCFA3.16	ENSMUSG00000068739	17610	ENSMUSG00000068739	Sars1	5.142	6.50107	SCFA6	SCFA3	M	Butyrate	PBS	M_Butyrate_PBS
SCFA3.16	ENSMUSG00000068740	198.545	ENSMUSG00000068740	Celsr2	11.513	1.20903	SCFA6	SCFA3	M	Butyrate	PBS	M_Butyrate_PBS
SCFA3.16	ENSMUSG00000068742	2745.51	ENSMUSG00000068742	Cry2	6.32	4.11916	SCFA6	SCFA3	M	Butyrate	PBS	M_Butyrate_PBS
SCFA3.16	ENSMUSG00000068744	86.2401	ENSMUSG00000068744	Psrc1	3.012	-1.80727	SCFA6	SCFA3	M	Butyrate	PBS	M_Butyrate_PBS
SCFA3.16	ENSMUSG00000068747	122537	ENSMUSG00000068747	Sort1	7.569	9.85722	SCFA6	SCFA3	M	Butyrate	PBS	M_Butyrate_PBS
SCFA3.16	ENSMUSG00000068748	113.193	ENSMUSG00000068748	Ptprz1	11.015	0.348006	SCFA6	SCFA3	M	Butyrate	PBS	M_Butyrate_PBS
SCFA3.16	ENSMUSG00000068749	6174.35	ENSMUSG00000068749	Psma5	1.321	3.0325	SCFA6	SCFA3	M	Butyrate	PBS	M_Butyrate_PBS
SCFA3.16	ENSMUSG00000068758	1348.24	ENSMUSG00000068758	Il3ra	2.967	2.00942	SCFA6	SCFA3	M	Butyrate	PBS	M_Butyrate_PBS
SCFA3.16	ENSMUSG00000068762	0	ENSMUSG00000068762	Gstm6	1.989	-5.2667	SCFA6	SCFA3	M	Butyrate	PBS	M_Butyrate_PBS
SCFA3.16	ENSMUSG00000068794	0	ENSMUSG00000068794	Col28a1	4.904	-5.2667	SCFA6	SCFA3	M	Butyrate	PBS	M_Butyrate_PBS
SCFA3.16	ENSMUSG00000068798	14088.8	ENSMUSG00000068798	Rap1a	2.607	5.19988	SCFA6	SCFA3	M	Butyrate	PBS	M_Butyrate_PBS
SCFA3.16	ENSMUSG00000068823	20489.9	ENSMUSG00000068823	Csde1	9.333	7.57937	SCFA6	SCFA3	M	Butyrate	PBS	M_Butyrate_PBS
SCFA3.16	ENSMUSG00000068854	2082.01	ENSMUSG00000068854	H2bc21	2.62	2.4544	SCFA6	SCFA3	M	Butyrate	PBS	M_Butyrate_PBS
SCFA3.16	ENSMUSG00000068855	99.9059	ENSMUSG00000068855	H2ac20	0.52	-3.68174	SCFA6	SCFA3	M	Butyrate	PBS	M_Butyrate_PBS
SCFA3.16	ENSMUSG00000068856	13071.9	ENSMUSG00000068856	Sf3b4	2.162	4.82208	SCFA6	SCFA3	M	Butyrate	PBS	M_Butyrate_PBS
SCFA3.16	ENSMUSG00000068859	41.1983	ENSMUSG00000068859	Sp9	5.044	-2.09678	SCFA6	SCFA3	M	Butyrate	PBS	M_Butyrate_PBS
SCFA3.16	ENSMUSG00000068860	1750.26	ENSMUSG00000068860	Gm128	1.959	1.78858	SCFA6	SCFA3	M	Butyrate	PBS	M_Butyrate_PBS
SCFA3.16	ENSMUSG00000068874	5393.95	ENSMUSG00000068874	Selenbp1	2.273	3.61899	SCFA6	SCFA3	M	Butyrate	PBS	M_Butyrate_PBS
SCFA3.16	ENSMUSG00000068876	42.9774	ENSMUSG00000068876	Cgn	6.044	-1.80727	SCFA6	SCFA3	M	Butyrate	PBS	M_Butyrate_PBS
SCFA3.16	ENSMUSG00000068882	29270.6	ENSMUSG00000068882	Ssb	2.16	5.983	SCFA6	SCFA3	M	Butyrate	PBS	M_Butyrate_PBS
SCFA3.16	ENSMUSG00000068917	10000	ENSMUSG00000068917	Clk2	5.299	5.72836	SCFA6	SCFA3	M	Butyrate	PBS	M_Butyrate_PBS
SCFA3.16	ENSMUSG00000068921	3809.13	ENSMUSG00000068921	Dap3	5.66	4.432	SCFA6	SCFA3	M	Butyrate	PBS	M_Butyrate_PBS
SCFA3.16	ENSMUSG00000068922	2214.97	ENSMUSG00000068922	Msto1	5.418	3.58816	SCFA6	SCFA3	M	Butyrate	PBS	M_Butyrate_PBS
SCFA3.16	ENSMUSG00000068923	9534.43	ENSMUSG00000068923	Syt11	5.16	5.62128	SCFA6	SCFA3	M	Butyrate	PBS	M_Butyrate_PBS
SCFA3.16	ENSMUSG00000068959	4012.3	ENSMUSG00000068959	Zfp619	5.969	4.58348	SCFA6	SCFA3	M	Butyrate	PBS	M_Butyrate_PBS
SCFA3.16	ENSMUSG00000068962	70.2199	ENSMUSG00000068962	Zfp114	4.439	-1.56626	SCFA6	SCFA3	M	Butyrate	PBS	M_Butyrate_PBS
SCFA3.16	ENSMUSG00000068966	12791.1	ENSMUSG00000068966	Zbtb34	6.604	6.40085	SCFA6	SCFA3	M	Butyrate	PBS	M_Butyrate_PBS
SCFA3.16	ENSMUSG00000069020	5833.1	ENSMUSG00000069020	Urm1	4.275	4.64169	SCFA6	SCFA3	M	Butyrate	PBS	M_Butyrate_PBS
SCFA3.16	ENSMUSG00000069041	24.4131	ENSMUSG00000069041	Slc25a31	2.128	-3.68174	SCFA6	SCFA3	M	Butyrate	PBS	M_Butyrate_PBS
SCFA3.16	ENSMUSG00000069045	11046.1	ENSMUSG00000069045	Ddx3y	4.689	5.69547	SCFA6	SCFA3	M	Butyrate	PBS	M_Butyrate_PBS
SCFA3.16	ENSMUSG00000069049	7416.23	ENSMUSG00000069049	Eif2s3y	4.161	4.94883	SCFA6	SCFA3	M	Butyrate	PBS	M_Butyrate_PBS
SCFA3.16	ENSMUSG00000069072	0	ENSMUSG00000069072	Slc7a14	9.829	-5.2667	SCFA6	SCFA3	M	Butyrate	PBS	M_Butyrate_PBS
SCFA3.16	ENSMUSG00000069089	4569.9	ENSMUSG00000069089	Cdk7	3.706	4.08424	SCFA6	SCFA3	M	Butyrate	PBS	M_Butyrate_PBS
SCFA3.16	ENSMUSG00000069094	1126.46	ENSMUSG00000069094	Pde7a	7.748	3.1299	SCFA6	SCFA3	M	Butyrate	PBS	M_Butyrate_PBS
SCFA3.16	ENSMUSG00000069114	1842.88	ENSMUSG00000069114	Zbtb10	7.414	3.77496	SCFA6	SCFA3	M	Butyrate	PBS	M_Butyrate_PBS
SCFA3.16	ENSMUSG00000069135	5586.55	ENSMUSG00000069135	Cep43	4.008	4.48651	SCFA6	SCFA3	M	Butyrate	PBS	M_Butyrate_PBS
SCFA3.16	ENSMUSG00000069170	6.2647	ENSMUSG00000069170	Adgrv1	24.878	-2.45935	SCFA6	SCFA3	M	Butyrate	PBS	M_Butyrate_PBS
SCFA3.16	ENSMUSG00000069171	30.6014	ENSMUSG00000069171	Nr2f1	5.093	-2.45935	SCFA6	SCFA3	M	Butyrate	PBS	M_Butyrate_PBS
SCFA3.16	ENSMUSG00000069184	612.365	ENSMUSG00000069184	Zfp72	4.157	1.36265	SCFA6	SCFA3	M	Butyrate	PBS	M_Butyrate_PBS
SCFA3.16	ENSMUSG00000069206	1008.06	ENSMUSG00000069206	Zfp874a	6.545	2.72765	SCFA6	SCFA3	M	Butyrate	PBS	M_Butyrate_PBS
SCFA3.16	ENSMUSG00000069208	2778.31	ENSMUSG00000069208	Zfp825	1.552	2.117	SCFA6	SCFA3	M	Butyrate	PBS	M_Butyrate_PBS
SCFA3.16	ENSMUSG00000069227	11.9483	ENSMUSG00000069227	Gprin1	4.348	-3.68174	SCFA6	SCFA3	M	Butyrate	PBS	M_Butyrate_PBS
SCFA3.16	ENSMUSG00000069237	7099.66	ENSMUSG00000069237	Fam8a1	3.827	4.76534	SCFA6	SCFA3	M	Butyrate	PBS	M_Butyrate_PBS
SCFA3.16	ENSMUSG00000069255	6987.15	ENSMUSG00000069255	Dusp22	5.108	5.15851	SCFA6	SCFA3	M	Butyrate	PBS	M_Butyrate_PBS
SCFA3.16	ENSMUSG00000069265	0	ENSMUSG00000069265	H3c1	0.534	-5.2667	SCFA6	SCFA3	M	Butyrate	PBS	M_Butyrate_PBS
SCFA3.16	ENSMUSG00000069266	0	ENSMUSG00000069266	H4c2	0.397	-5.2667	SCFA6	SCFA3	M	Butyrate	PBS	M_Butyrate_PBS
SCFA3.16	ENSMUSG00000069267	0	ENSMUSG00000069267	H3c2	0.62	-5.2667	SCFA6	SCFA3	M	Butyrate	PBS	M_Butyrate_PBS
SCFA3.16	ENSMUSG00000069268	0	ENSMUSG00000069268	H2bc7	0.461	-5.2667	SCFA6	SCFA3	M	Butyrate	PBS	M_Butyrate_PBS
SCFA3.16	ENSMUSG00000069270	41.8622	ENSMUSG00000069270	H2ac6	2.482	-2.94478	SCFA6	SCFA3	M	Butyrate	PBS	M_Butyrate_PBS
SCFA3.16	ENSMUSG00000069272	0	ENSMUSG00000069272	H2ac8	0.704	-5.2667	SCFA6	SCFA3	M	Butyrate	PBS	M_Butyrate_PBS
SCFA3.16	ENSMUSG00000069273	248.57	ENSMUSG00000069273	H3c6	0.836	-2.09678	SCFA6	SCFA3	M	Butyrate	PBS	M_Butyrate_PBS
SCFA3.16	ENSMUSG00000069274	0	ENSMUSG00000069274	H4c6	0.391	-5.2667	SCFA6	SCFA3	M	Butyrate	PBS	M_Butyrate_PBS
SCFA3.16	ENSMUSG00000069300	0	ENSMUSG00000069300	H2bc11	0.463	-5.2667	SCFA6	SCFA3	M	Butyrate	PBS	M_Butyrate_PBS
SCFA3.16	ENSMUSG00000069301	0	ENSMUSG00000069301	H2ac11	0.485	-5.2667	SCFA6	SCFA3	M	Butyrate	PBS	M_Butyrate_PBS
SCFA3.16	ENSMUSG00000069302	0	ENSMUSG00000069302	H2ac12	0.405	-5.2667	SCFA6	SCFA3	M	Butyrate	PBS	M_Butyrate_PBS
SCFA3.16	ENSMUSG00000069305	0	ENSMUSG00000069305	H4c18	0.43	-5.2667	SCFA6	SCFA3	M	Butyrate	PBS	M_Butyrate_PBS
SCFA3.16	ENSMUSG00000069306	129.231	ENSMUSG00000069306	H4c17	0.402	-3.68174	SCFA6	SCFA3	M	Butyrate	PBS	M_Butyrate_PBS
SCFA3.16	ENSMUSG00000069308	0	ENSMUSG00000069308	H2bc22	0.706	-5.2667	SCFA6	SCFA3	M	Butyrate	PBS	M_Butyrate_PBS
SCFA3.16	ENSMUSG00000069309	0	ENSMUSG00000069309	H2ac22	0.393	-5.2667	SCFA6	SCFA3	M	Butyrate	PBS	M_Butyrate_PBS
SCFA3.16	ENSMUSG00000069310	247.386	ENSMUSG00000069310	H3c3	0.63	-2.45935	SCFA6	SCFA3	M	Butyrate	PBS	M_Butyrate_PBS
SCFA3.16	ENSMUSG00000069372	0	ENSMUSG00000069372	Ctxn3	1.605	-5.2667	SCFA6	SCFA3	M	Butyrate	PBS	M_Butyrate_PBS
SCFA3.16	ENSMUSG00000069378	0	ENSMUSG00000069378	Prdm6	3.012	-5.2667	SCFA6	SCFA3	M	Butyrate	PBS	M_Butyrate_PBS
SCFA3.16	ENSMUSG00000069495	10584.9	ENSMUSG00000069495	Epc2	4.697	5.63643	SCFA6	SCFA3	M	Butyrate	PBS	M_Butyrate_PBS
SCFA3.16	ENSMUSG00000069515	287.931	ENSMUSG00000069515	Lyz1	1.263	-1.35981	SCFA6	SCFA3	M	Butyrate	PBS	M_Butyrate_PBS
SCFA3.16	ENSMUSG00000069516	136115	ENSMUSG00000069516	Lyz2	1.316	7.48505	SCFA6	SCFA3	M	Butyrate	PBS	M_Butyrate_PBS
SCFA3.16	ENSMUSG00000069520	17510	ENSMUSG00000069520	Tmem19	3.59	5.97468	SCFA6	SCFA3	M	Butyrate	PBS	M_Butyrate_PBS
SCFA3.16	ENSMUSG00000069539	4742.93	ENSMUSG00000069539	Scyl2	10.099	5.5827	SCFA6	SCFA3	M	Butyrate	PBS	M_Butyrate_PBS
SCFA3.16	ENSMUSG00000069565	29046	ENSMUSG00000069565	Dazap1	2.944	6.41848	SCFA6	SCFA3	M	Butyrate	PBS	M_Butyrate_PBS
SCFA3.16	ENSMUSG00000069601	5.27368	ENSMUSG00000069601	Ank3	29.553	-2.45935	SCFA6	SCFA3	M	Butyrate	PBS	M_Butyrate_PBS
SCFA3.16	ENSMUSG00000069607	1036.58	ENSMUSG00000069607	Cd300ld3	0.852	-0.137421	SCFA6	SCFA3	M	Butyrate	PBS	M_Butyrate_PBS
SCFA3.16	ENSMUSG00000069631	13311.9	ENSMUSG00000069631	Strada	5.569	6.21257	SCFA6	SCFA3	M	Butyrate	PBS	M_Butyrate_PBS
SCFA3.16	ENSMUSG00000069633	2095.17	ENSMUSG00000069633	Pex11g	3.397	2.83658	SCFA6	SCFA3	M	Butyrate	PBS	M_Butyrate_PBS
SCFA3.16	ENSMUSG00000069662	477531	ENSMUSG00000069662	Marcks	4.048	10.9167	SCFA6	SCFA3	M	Butyrate	PBS	M_Butyrate_PBS
SCFA3.16	ENSMUSG00000069670	0	ENSMUSG00000069670	Nkain2	4.709	-5.2667	SCFA6	SCFA3	M	Butyrate	PBS	M_Butyrate_PBS
SCFA3.16	ENSMUSG00000069678	2520.37	ENSMUSG00000069678	Pcgf1	1.649	2.06421	SCFA6	SCFA3	M	Butyrate	PBS	M_Butyrate_PBS
SCFA3.16	ENSMUSG00000069727	908.561	ENSMUSG00000069727	Zfp975	4.46	2.02792	SCFA6	SCFA3	M	Butyrate	PBS	M_Butyrate_PBS
SCFA3.16	ENSMUSG00000069729	11742.6	ENSMUSG00000069729	Arid1b	12.6	7.20928	SCFA6	SCFA3	M	Butyrate	PBS	M_Butyrate_PBS
SCFA3.16	ENSMUSG00000069743	0	ENSMUSG00000069743	Zfp820	3.718	-5.2667	SCFA6	SCFA3	M	Butyrate	PBS	M_Butyrate_PBS
SCFA3.16	ENSMUSG00000069744	8741.33	ENSMUSG00000069744	Psmb3	2.3	4.33135	SCFA6	SCFA3	M	Butyrate	PBS	M_Butyrate_PBS
SCFA3.16	ENSMUSG00000069763	41161	ENSMUSG00000069763	Tmem100	1.767	6.18502	SCFA6	SCFA3	M	Butyrate	PBS	M_Butyrate_PBS
SCFA3.16	ENSMUSG00000069769	5447.25	ENSMUSG00000069769	Msi2	10.405	5.82539	SCFA6	SCFA3	M	Butyrate	PBS	M_Butyrate_PBS
SCFA3.16	ENSMUSG00000069792	1656.98	ENSMUSG00000069792	Wfdc17	0.533	-0.137421	SCFA6	SCFA3	M	Butyrate	PBS	M_Butyrate_PBS
SCFA3.16	ENSMUSG00000069793	1471.87	ENSMUSG00000069793	Slfn9	5.965	3.13844	SCFA6	SCFA3	M	Butyrate	PBS	M_Butyrate_PBS
SCFA3.16	ENSMUSG00000069806	42.5654	ENSMUSG00000069806	Cacng7	2.441	-2.94478	SCFA6	SCFA3	M	Butyrate	PBS	M_Butyrate_PBS
SCFA3.16	ENSMUSG00000069808	306.287	ENSMUSG00000069808	Tlcd3a	6.615	1.03708	SCFA6	SCFA3	M	Butyrate	PBS	M_Butyrate_PBS
SCFA3.16	ENSMUSG00000069814	51.9251	ENSMUSG00000069814	Ccdc92b	4.002	-2.09678	SCFA6	SCFA3	M	Butyrate	PBS	M_Butyrate_PBS
SCFA3.16	ENSMUSG00000069830	6783.81	ENSMUSG00000069830	Nlrp1a	4.166	4.82208	SCFA6	SCFA3	M	Butyrate	PBS	M_Butyrate_PBS
SCFA3.16	ENSMUSG00000069833	356.971	ENSMUSG00000069833	Ahnak	19.938	2.83658	SCFA6	SCFA3	M	Butyrate	PBS	M_Butyrate_PBS
SCFA3.16	ENSMUSG00000069835	2918.6	ENSMUSG00000069835	Sat2	1.424	2.06421	SCFA6	SCFA3	M	Butyrate	PBS	M_Butyrate_PBS
SCFA3.16	ENSMUSG00000069844	4486.98	ENSMUSG00000069844	Sco1	3.925	4.14056	SCFA6	SCFA3	M	Butyrate	PBS	M_Butyrate_PBS
SCFA3.16	ENSMUSG00000069855	0	ENSMUSG00000069855	Slc47a2	2.421	-5.2667	SCFA6	SCFA3	M	Butyrate	PBS	M_Butyrate_PBS
SCFA3.16	ENSMUSG00000069874	33000.9	ENSMUSG00000069874	Irgm2	3.69	6.92836	SCFA6	SCFA3	M	Butyrate	PBS	M_Butyrate_PBS
SCFA3.16	ENSMUSG00000069892	9509.7	ENSMUSG00000069892	9930111J21Rik2	9.511	6.49941	SCFA6	SCFA3	M	Butyrate	PBS	M_Butyrate_PBS
SCFA3.16	ENSMUSG00000069893	12130.4	ENSMUSG00000069893	9930111J21Rik1	3.863	5.55108	SCFA6	SCFA3	M	Butyrate	PBS	M_Butyrate_PBS
SCFA3.16	ENSMUSG00000069895	14261.3	ENSMUSG00000069895	Atxn1l	7.526	6.74627	SCFA6	SCFA3	M	Butyrate	PBS	M_Butyrate_PBS
SCFA3.16	ENSMUSG00000069910	180.177	ENSMUSG00000069910	Spdl1	3.46	-0.622847	SCFA6	SCFA3	M	Butyrate	PBS	M_Butyrate_PBS
SCFA3.16	ENSMUSG00000069911	0	ENSMUSG00000069911	Insyn2b	5.435	-5.2667	SCFA6	SCFA3	M	Butyrate	PBS	M_Butyrate_PBS
SCFA3.16	ENSMUSG00000069919	1650.91	ENSMUSG00000069919	Hba-a1	1.479	1.30315	SCFA6	SCFA3	M	Butyrate	PBS	M_Butyrate_PBS
SCFA3.16	ENSMUSG00000069920	206.483	ENSMUSG00000069920	B3gnt9	2.516	-0.874386	SCFA6	SCFA3	M	Butyrate	PBS	M_Butyrate_PBS
SCFA3.16	ENSMUSG00000070000	151.19	ENSMUSG00000070000	Fcho1	4.467	-0.511816	SCFA6	SCFA3	M	Butyrate	PBS	M_Butyrate_PBS
SCFA3.16	ENSMUSG00000070002	15277.8	ENSMUSG00000070002	Ell	3.108	5.57014	SCFA6	SCFA3	M	Butyrate	PBS	M_Butyrate_PBS
SCFA3.16	ENSMUSG00000070003	52197.3	ENSMUSG00000070003	Ssbp4	3.164	7.36788	SCFA6	SCFA3	M	Butyrate	PBS	M_Butyrate_PBS
SCFA3.16	ENSMUSG00000070031	4636.26	ENSMUSG00000070031	Sp140	3.328	3.95004	SCFA6	SCFA3	M	Butyrate	PBS	M_Butyrate_PBS
SCFA3.16	ENSMUSG00000070034	7975.38	ENSMUSG00000070034	Sp110	6.781	5.75774	SCFA6	SCFA3	M	Butyrate	PBS	M_Butyrate_PBS
SCFA3.16	ENSMUSG00000070044	3114.97	ENSMUSG00000070044	Fam149a	5.954	4.2151	SCFA6	SCFA3	M	Butyrate	PBS	M_Butyrate_PBS
SCFA3.16	ENSMUSG00000070047	653.744	ENSMUSG00000070047	Fat1	15.655	3.35901	SCFA6	SCFA3	M	Butyrate	PBS	M_Butyrate_PBS
SCFA3.16	ENSMUSG00000070056	18205.5	ENSMUSG00000070056	Mfhas1	6.666	6.92343	SCFA6	SCFA3	M	Butyrate	PBS	M_Butyrate_PBS
SCFA3.16	ENSMUSG00000070081	1154.47	ENSMUSG00000070081	Mir505	0.09	-2.94478	SCFA6	SCFA3	M	Butyrate	PBS	M_Butyrate_PBS
SCFA3.16	ENSMUSG00000070102	0	ENSMUSG00000070102	Mir455	0.082	-5.2667	SCFA6	SCFA3	M	Butyrate	PBS	M_Butyrate_PBS
SCFA3.16	ENSMUSG00000070283	7499.27	ENSMUSG00000070283	Ndufaf3	1.815	3.76947	SCFA6	SCFA3	M	Butyrate	PBS	M_Butyrate_PBS
SCFA3.16	ENSMUSG00000070284	5857.32	ENSMUSG00000070284	Gmppb	2.785	4.03021	SCFA6	SCFA3	M	Butyrate	PBS	M_Butyrate_PBS
SCFA3.16	ENSMUSG00000070287	130.694	ENSMUSG00000070287	Slc35g2	1.59	-2.09678	SCFA6	SCFA3	M	Butyrate	PBS	M_Butyrate_PBS
SCFA3.16	ENSMUSG00000070291	1388.81	ENSMUSG00000070291	Ddx43	2.207	1.62811	SCFA6	SCFA3	M	Butyrate	PBS	M_Butyrate_PBS
SCFA3.16	ENSMUSG00000070304	22.3157	ENSMUSG00000070304	Scn2b	4.656	-2.94478	SCFA6	SCFA3	M	Butyrate	PBS	M_Butyrate_PBS
SCFA3.16	ENSMUSG00000070305	52.0477	ENSMUSG00000070305	Mpzl3	6.987	-1.35981	SCFA6	SCFA3	M	Butyrate	PBS	M_Butyrate_PBS
SCFA3.16	ENSMUSG00000070306	0	ENSMUSG00000070306	Ccdc153	2.036	-5.2667	SCFA6	SCFA3	M	Butyrate	PBS	M_Butyrate_PBS
SCFA3.16	ENSMUSG00000070315	1875.76	ENSMUSG00000070315	4930581F22Rik	3.462	2.70484	SCFA6	SCFA3	M	Butyrate	PBS	M_Butyrate_PBS
SCFA3.16	ENSMUSG00000070319	31762.4	ENSMUSG00000070319	Eif3g	1.984	5.97825	SCFA6	SCFA3	M	Butyrate	PBS	M_Butyrate_PBS
SCFA3.16	ENSMUSG00000070327	13590.7	ENSMUSG00000070327	Rnf213	16.888	7.84264	SCFA6	SCFA3	M	Butyrate	PBS	M_Butyrate_PBS
SCFA3.16	ENSMUSG00000070331	117.552	ENSMUSG00000070331	Qrich2	7.513	-0.137421	SCFA6	SCFA3	M	Butyrate	PBS	M_Butyrate_PBS
SCFA3.16	ENSMUSG00000070336	306.705	ENSMUSG00000070336	Fbxo47	2.202	-0.511816	SCFA6	SCFA3	M	Butyrate	PBS	M_Butyrate_PBS
SCFA3.16	ENSMUSG00000070337	103.445	ENSMUSG00000070337	Gpr179	9.542	0.0186987	SCFA6	SCFA3	M	Butyrate	PBS	M_Butyrate_PBS
SCFA3.16	ENSMUSG00000070345	0	ENSMUSG00000070345	Hsf5	4.158	-5.2667	SCFA6	SCFA3	M	Butyrate	PBS	M_Butyrate_PBS
SCFA3.16	ENSMUSG00000070348	49336.4	ENSMUSG00000070348	Ccnd1	4.709	7.86016	SCFA6	SCFA3	M	Butyrate	PBS	M_Butyrate_PBS
SCFA3.16	ENSMUSG00000070366	0	ENSMUSG00000070366	Plpp4	1.458	-5.2667	SCFA6	SCFA3	M	Butyrate	PBS	M_Butyrate_PBS
SCFA3.16	ENSMUSG00000070369	34.5572	ENSMUSG00000070369	Itgad	4.51	-2.45935	SCFA6	SCFA3	M	Butyrate	PBS	M_Butyrate_PBS
SCFA3.16	ENSMUSG00000070371	1306.44	ENSMUSG00000070371	Prss36	3.221	2.08202	SCFA6	SCFA3	M	Butyrate	PBS	M_Butyrate_PBS
SCFA3.16	ENSMUSG00000070372	11418	ENSMUSG00000070372	Capza1	3.781	5.43287	SCFA6	SCFA3	M	Butyrate	PBS	M_Butyrate_PBS
SCFA3.16	ENSMUSG00000070390	10414.9	ENSMUSG00000070390	Nlrp1b	6.305	6.03765	SCFA6	SCFA3	M	Butyrate	PBS	M_Butyrate_PBS
SCFA3.16	ENSMUSG00000070394	10108.1	ENSMUSG00000070394	Tmem256	1.105	3.48484	SCFA6	SCFA3	M	Butyrate	PBS	M_Butyrate_PBS
SCFA3.16	ENSMUSG00000070407	2242.64	ENSMUSG00000070407	Hs3st3b1	4.911	3.46462	SCFA6	SCFA3	M	Butyrate	PBS	M_Butyrate_PBS
SCFA3.16	ENSMUSG00000070420	14658.4	ENSMUSG00000070420	Zscan25	1.928	4.82208	SCFA6	SCFA3	M	Butyrate	PBS	M_Butyrate_PBS
SCFA3.16	ENSMUSG00000070421	0	ENSMUSG00000070421	Or52n4	2.915	-5.2667	SCFA6	SCFA3	M	Butyrate	PBS	M_Butyrate_PBS
SCFA3.16	ENSMUSG00000070423	17.0835	ENSMUSG00000070423	Or51e1	3.041	-3.68174	SCFA6	SCFA3	M	Butyrate	PBS	M_Butyrate_PBS
SCFA3.16	ENSMUSG00000070426	6442.54	ENSMUSG00000070426	Rnf121	4.427	4.83527	SCFA6	SCFA3	M	Butyrate	PBS	M_Butyrate_PBS
SCFA3.16	ENSMUSG00000070427	1133.1	ENSMUSG00000070427	Il18bp	3.026	1.78858	SCFA6	SCFA3	M	Butyrate	PBS	M_Butyrate_PBS
SCFA3.16	ENSMUSG00000070436	574.162	ENSMUSG00000070436	Serpinh1	2.443	0.514656	SCFA6	SCFA3	M	Butyrate	PBS	M_Butyrate_PBS
SCFA3.16	ENSMUSG00000070462	8121.38	ENSMUSG00000070462	Tlnrd1	4.433	5.17105	SCFA6	SCFA3	M	Butyrate	PBS	M_Butyrate_PBS
SCFA3.16	ENSMUSG00000070469	26.8342	ENSMUSG00000070469	Adamtsl3	7.744	-2.09678	SCFA6	SCFA3	M	Butyrate	PBS	M_Butyrate_PBS
SCFA3.16	ENSMUSG00000070473	0	ENSMUSG00000070473	Cldn3	1.259	-5.2667	SCFA6	SCFA3	M	Butyrate	PBS	M_Butyrate_PBS
SCFA3.16	ENSMUSG00000070476	25297.5	ENSMUSG00000070476	Fam217b	4.559	6.84997	SCFA6	SCFA3	M	Butyrate	PBS	M_Butyrate_PBS
SCFA3.16	ENSMUSG00000070493	9570.53	ENSMUSG00000070493	Chchd2	2.269	4.44238	SCFA6	SCFA3	M	Butyrate	PBS	M_Butyrate_PBS
SCFA3.16	ENSMUSG00000070498	0	ENSMUSG00000070498	Tmem132b	8.238	-5.2667	SCFA6	SCFA3	M	Butyrate	PBS	M_Butyrate_PBS
SCFA3.16	ENSMUSG00000070501	0	ENSMUSG00000070501	Ifi214	3.597	-5.2667	SCFA6	SCFA3	M	Butyrate	PBS	M_Butyrate_PBS
SCFA3.16	ENSMUSG00000070509	273.931	ENSMUSG00000070509	Rgma	3.793	0.0908485	SCFA6	SCFA3	M	Butyrate	PBS	M_Butyrate_PBS
SCFA3.16	ENSMUSG00000070520	4447.21	ENSMUSG00000070520	Nsmce3	5.946	4.72623	SCFA6	SCFA3	M	Butyrate	PBS	M_Butyrate_PBS
SCFA3.16	ENSMUSG00000070524	1416.11	ENSMUSG00000070524	Fcrlb	1.284	0.883044	SCFA6	SCFA3	M	Butyrate	PBS	M_Butyrate_PBS
SCFA3.16	ENSMUSG00000070526	590.353	ENSMUSG00000070526	Peg12	2.64	0.664034	SCFA6	SCFA3	M	Butyrate	PBS	M_Butyrate_PBS
SCFA3.16	ENSMUSG00000070527	163.176	ENSMUSG00000070527	Mkrn3	2.547	-1.17924	SCFA6	SCFA3	M	Butyrate	PBS	M_Butyrate_PBS
SCFA3.16	ENSMUSG00000070532	29.9602	ENSMUSG00000070532	Ccdc190	1.734	-3.68174	SCFA6	SCFA3	M	Butyrate	PBS	M_Butyrate_PBS
SCFA3.16	ENSMUSG00000070544	5740.23	ENSMUSG00000070544	Top1	10.426	5.90385	SCFA6	SCFA3	M	Butyrate	PBS	M_Butyrate_PBS
SCFA3.16	ENSMUSG00000070565	2521.93	ENSMUSG00000070565	Rasal2	13.74	5.11592	SCFA6	SCFA3	M	Butyrate	PBS	M_Butyrate_PBS
SCFA3.16	ENSMUSG00000070568	67.0855	ENSMUSG00000070568	Slc6a21	3.872	-1.80727	SCFA6	SCFA3	M	Butyrate	PBS	M_Butyrate_PBS
SCFA3.16	ENSMUSG00000070570	66.2303	ENSMUSG00000070570	Slc17a7	3.922	-1.80727	SCFA6	SCFA3	M	Butyrate	PBS	M_Butyrate_PBS
SCFA3.16	ENSMUSG00000070574	0	ENSMUSG00000070574	2310016G11Rik	1.558	-5.2667	SCFA6	SCFA3	M	Butyrate	PBS	M_Butyrate_PBS
SCFA3.16	ENSMUSG00000070576	426.687	ENSMUSG00000070576	Mn1	6.94	1.57879	SCFA6	SCFA3	M	Butyrate	PBS	M_Butyrate_PBS
SCFA3.16	ENSMUSG00000070577	1988.02	ENSMUSG00000070577	Gm572	1.385	1.47476	SCFA6	SCFA3	M	Butyrate	PBS	M_Butyrate_PBS
SCFA3.16	ENSMUSG00000070583	1769.35	ENSMUSG00000070583	Fv1	1.38	1.30315	SCFA6	SCFA3	M	Butyrate	PBS	M_Butyrate_PBS
SCFA3.16	ENSMUSG00000070594	0	ENSMUSG00000070594	Cfhr4	3.187	-5.2667	SCFA6	SCFA3	M	Butyrate	PBS	M_Butyrate_PBS
SCFA3.16	ENSMUSG00000070604	2524.25	ENSMUSG00000070604	Vsig10l	4.075	3.36629	SCFA6	SCFA3	M	Butyrate	PBS	M_Butyrate_PBS
SCFA3.16	ENSMUSG00000070605	1130.36	ENSMUSG00000070605	Zfp992	4.55	2.36992	SCFA6	SCFA3	M	Butyrate	PBS	M_Butyrate_PBS
SCFA3.16	ENSMUSG00000070637	229.618	ENSMUSG00000070637	Srarp	0.905	-2.09678	SCFA6	SCFA3	M	Butyrate	PBS	M_Butyrate_PBS
SCFA3.16	ENSMUSG00000070639	1560.23	ENSMUSG00000070639	Lrrc8b	6.726	3.39507	SCFA6	SCFA3	M	Butyrate	PBS	M_Butyrate_PBS
SCFA3.16	ENSMUSG00000070643	1662.63	ENSMUSG00000070643	Sox13	4.312	2.84704	SCFA6	SCFA3	M	Butyrate	PBS	M_Butyrate_PBS
SCFA3.16	ENSMUSG00000070644	102.4	ENSMUSG00000070644	Etnk2	4.566	-1.01878	SCFA6	SCFA3	M	Butyrate	PBS	M_Butyrate_PBS
SCFA3.16	ENSMUSG00000070687	0	ENSMUSG00000070687	Htr1d	3.201	-5.2667	SCFA6	SCFA3	M	Butyrate	PBS	M_Butyrate_PBS
SCFA3.16	ENSMUSG00000070691	31.1519	ENSMUSG00000070691	Runx3	5.003	-2.45935	SCFA6	SCFA3	M	Butyrate	PBS	M_Butyrate_PBS
SCFA3.16	ENSMUSG00000070695	0	ENSMUSG00000070695	Cntnap5a	10.945	-5.2667	SCFA6	SCFA3	M	Butyrate	PBS	M_Butyrate_PBS
SCFA3.16	ENSMUSG00000070697	22132.6	ENSMUSG00000070697	Utp3	1.629	5.17313	SCFA6	SCFA3	M	Butyrate	PBS	M_Butyrate_PBS
SCFA3.16	ENSMUSG00000070699	2791.21	ENSMUSG00000070699	Sars2	3.313	3.21308	SCFA6	SCFA3	M	Butyrate	PBS	M_Butyrate_PBS
SCFA3.16	ENSMUSG00000070705	7268.99	ENSMUSG00000070705	Eid2b	1.751	3.67288	SCFA6	SCFA3	M	Butyrate	PBS	M_Butyrate_PBS
SCFA3.16	ENSMUSG00000070709	1914.13	ENSMUSG00000070709	Zfp974	7.518	3.84964	SCFA6	SCFA3	M	Butyrate	PBS	M_Butyrate_PBS
SCFA3.16	ENSMUSG00000070720	303.364	ENSMUSG00000070720	Tmem200b	1.37	-1.17924	SCFA6	SCFA3	M	Butyrate	PBS	M_Butyrate_PBS
SCFA3.16	ENSMUSG00000070730	7299.88	ENSMUSG00000070730	Rmdn3	3.537	4.69185	SCFA6	SCFA3	M	Butyrate	PBS	M_Butyrate_PBS
SCFA3.16	ENSMUSG00000070732	66.3148	ENSMUSG00000070732	Rbm44	3.917	-1.80727	SCFA6	SCFA3	M	Butyrate	PBS	M_Butyrate_PBS
SCFA3.16	ENSMUSG00000070733	8535.4	ENSMUSG00000070733	Fryl	15.192	7.01899	SCFA6	SCFA3	M	Butyrate	PBS	M_Butyrate_PBS
SCFA3.16	ENSMUSG00000070737	7779.06	ENSMUSG00000070737	Tmem35b	1.91	3.89569	SCFA6	SCFA3	M	Butyrate	PBS	M_Butyrate_PBS
SCFA3.16	ENSMUSG00000070738	52315.1	ENSMUSG00000070738	Dgkd	6.85	8.48536	SCFA6	SCFA3	M	Butyrate	PBS	M_Butyrate_PBS
SCFA3.16	ENSMUSG00000070780	10030.5	ENSMUSG00000070780	Rbm47	7.163	6.1674	SCFA6	SCFA3	M	Butyrate	PBS	M_Butyrate_PBS
SCFA3.16	ENSMUSG00000070802	112.746	ENSMUSG00000070802	Pnma8b	4.147	-1.01878	SCFA6	SCFA3	M	Butyrate	PBS	M_Butyrate_PBS
SCFA3.16	ENSMUSG00000070803	0	ENSMUSG00000070803	Cited4	1.249	-5.2667	SCFA6	SCFA3	M	Butyrate	PBS	M_Butyrate_PBS
SCFA3.16	ENSMUSG00000070806	55.5923	ENSMUSG00000070806	Zmynd12	1.869	-2.94478	SCFA6	SCFA3	M	Butyrate	PBS	M_Butyrate_PBS
SCFA3.16	ENSMUSG00000070808	17565.6	ENSMUSG00000070808	Bicra	7.941	7.12427	SCFA6	SCFA3	M	Butyrate	PBS	M_Butyrate_PBS
SCFA3.16	ENSMUSG00000070814	663.755	ENSMUSG00000070814	Zswim9	11.662	2.9573	SCFA6	SCFA3	M	Butyrate	PBS	M_Butyrate_PBS
SCFA3.16	ENSMUSG00000070822	3060.25	ENSMUSG00000070822	Zscan18	4.261	3.70771	SCFA6	SCFA3	M	Butyrate	PBS	M_Butyrate_PBS
SCFA3.16	ENSMUSG00000070847	5.85364	ENSMUSG00000070847	Vmn2r30	8.875	-3.68174	SCFA6	SCFA3	M	Butyrate	PBS	M_Butyrate_PBS
SCFA3.16	ENSMUSG00000070858	388.274	ENSMUSG00000070858	Nicol1	0.669	-1.80727	SCFA6	SCFA3	M	Butyrate	PBS	M_Butyrate_PBS
SCFA3.16	ENSMUSG00000070866	0	ENSMUSG00000070866	Zfp804a	5.245	-5.2667	SCFA6	SCFA3	M	Butyrate	PBS	M_Butyrate_PBS
SCFA3.16	ENSMUSG00000070867	39.2557	ENSMUSG00000070867	Trabd2b	6.617	-1.80727	SCFA6	SCFA3	M	Butyrate	PBS	M_Butyrate_PBS
SCFA3.16	ENSMUSG00000070868	162.22	ENSMUSG00000070868	Skint3	3.843	-0.622847	SCFA6	SCFA3	M	Butyrate	PBS	M_Butyrate_PBS
SCFA3.16	ENSMUSG00000070871	1488.18	ENSMUSG00000070871	Ccnyl1	3.456	2.36992	SCFA6	SCFA3	M	Butyrate	PBS	M_Butyrate_PBS
SCFA3.16	ENSMUSG00000070873	16331.7	ENSMUSG00000070873	Lilra5	2.109	5.10725	SCFA6	SCFA3	M	Butyrate	PBS	M_Butyrate_PBS
SCFA3.16	ENSMUSG00000070877	0	ENSMUSG00000070877	Ldlrad1	1.093	-5.2667	SCFA6	SCFA3	M	Butyrate	PBS	M_Butyrate_PBS
SCFA3.16	ENSMUSG00000070880	54.4061	ENSMUSG00000070880	Gad1	7.639	-1.17924	SCFA6	SCFA3	M	Butyrate	PBS	M_Butyrate_PBS
SCFA3.16	ENSMUSG00000070883	771.751	ENSMUSG00000070883	Cfap210	2.558	1.00008	SCFA6	SCFA3	M	Butyrate	PBS	M_Butyrate_PBS
SCFA3.16	ENSMUSG00000070923	38919.7	ENSMUSG00000070923	Klhl9	4.174	7.34409	SCFA6	SCFA3	M	Butyrate	PBS	M_Butyrate_PBS
SCFA3.16	ENSMUSG00000070934	28094.7	ENSMUSG00000070934	Rraga	1.618	5.50726	SCFA6	SCFA3	M	Butyrate	PBS	M_Butyrate_PBS
SCFA3.16	ENSMUSG00000070939	19758.6	ENSMUSG00000070939	Tgfbrap1	10.972	7.76034	SCFA6	SCFA3	M	Butyrate	PBS	M_Butyrate_PBS
SCFA3.16	ENSMUSG00000070942	12827.6	ENSMUSG00000070942	Il1rl2	6.812	6.44969	SCFA6	SCFA3	M	Butyrate	PBS	M_Butyrate_PBS
SCFA3.16	ENSMUSG00000070953	1797.99	ENSMUSG00000070953	Rabepk	3.814	2.78315	SCFA6	SCFA3	M	Butyrate	PBS	M_Butyrate_PBS
SCFA3.16	ENSMUSG00000070972	4781.05	ENSMUSG00000070972	Dnajc25	4.542	4.44238	SCFA6	SCFA3	M	Butyrate	PBS	M_Butyrate_PBS
SCFA3.16	ENSMUSG00000070985	0	ENSMUSG00000070985	Acnat1	1.503	-5.2667	SCFA6	SCFA3	M	Butyrate	PBS	M_Butyrate_PBS
SCFA3.16	ENSMUSG00000071001	71.5579	ENSMUSG00000071001	Hrct1	1.452	-2.94478	SCFA6	SCFA3	M	Butyrate	PBS	M_Butyrate_PBS
SCFA3.16	ENSMUSG00000071014	9696.48	ENSMUSG00000071014	Ndufb6	0.659	2.68166	SCFA6	SCFA3	M	Butyrate	PBS	M_Butyrate_PBS
SCFA3.16	ENSMUSG00000071037	1022.86	ENSMUSG00000071037	Camkmt	4.114	2.08202	SCFA6	SCFA3	M	Butyrate	PBS	M_Butyrate_PBS
SCFA3.16	ENSMUSG00000071042	74617.4	ENSMUSG00000071042	Rasgrp3	5.84	8.76749	SCFA6	SCFA3	M	Butyrate	PBS	M_Butyrate_PBS
SCFA3.16	ENSMUSG00000071054	14407.3	ENSMUSG00000071054	Safb	5.874	6.40351	SCFA6	SCFA3	M	Butyrate	PBS	M_Butyrate_PBS
SCFA3.16	ENSMUSG00000071064	2724.18	ENSMUSG00000071064	Zfp827	8.944	4.60828	SCFA6	SCFA3	M	Butyrate	PBS	M_Butyrate_PBS
SCFA3.16	ENSMUSG00000071068	5050.36	ENSMUSG00000071068	Treml2	4.917	4.63567	SCFA6	SCFA3	M	Butyrate	PBS	M_Butyrate_PBS
SCFA3.16	ENSMUSG00000071072	12700.7	ENSMUSG00000071072	Ptges3	2.217	4.81678	SCFA6	SCFA3	M	Butyrate	PBS	M_Butyrate_PBS
SCFA3.16	ENSMUSG00000071073	17.9265	ENSMUSG00000071073	Lrrc73	2.898	-3.68174	SCFA6	SCFA3	M	Butyrate	PBS	M_Butyrate_PBS
SCFA3.16	ENSMUSG00000071074	35630.7	ENSMUSG00000071074	Yipf3	2.693	6.58466	SCFA6	SCFA3	M	Butyrate	PBS	M_Butyrate_PBS
SCFA3.16	ENSMUSG00000071076	96925.4	ENSMUSG00000071076	Jund	1.668	7.33715	SCFA6	SCFA3	M	Butyrate	PBS	M_Butyrate_PBS
SCFA3.16	ENSMUSG00000071078	9483.38	ENSMUSG00000071078	Nr2c2ap	1.627	3.95004	SCFA6	SCFA3	M	Butyrate	PBS	M_Butyrate_PBS
SCFA3.16	ENSMUSG00000071103	568.807	ENSMUSG00000071103	Cfap96	2.74	0.664034	SCFA6	SCFA3	M	Butyrate	PBS	M_Butyrate_PBS
SCFA3.16	ENSMUSG00000071112	117.205	ENSMUSG00000071112	Spx	1.773	-2.09678	SCFA6	SCFA3	M	Butyrate	PBS	M_Butyrate_PBS
SCFA3.16	ENSMUSG00000071172	11088.6	ENSMUSG00000071172	Srsf3	5.177	5.84378	SCFA6	SCFA3	M	Butyrate	PBS	M_Butyrate_PBS
SCFA3.16	ENSMUSG00000071176	163.581	ENSMUSG00000071176	Arhgef10	9.21	0.61594	SCFA6	SCFA3	M	Butyrate	PBS	M_Butyrate_PBS
SCFA3.16	ENSMUSG00000071180	18540.5	ENSMUSG00000071180	Smim15	2.208	5.35626	SCFA6	SCFA3	M	Butyrate	PBS	M_Butyrate_PBS
SCFA3.16	ENSMUSG00000071181	298.896	ENSMUSG00000071181	3830408C21Rik	3.65	0.159561	SCFA6	SCFA3	M	Butyrate	PBS	M_Butyrate_PBS
SCFA3.16	ENSMUSG00000071192	266.311	ENSMUSG00000071192	Wfikkn1	2.536	-0.511816	SCFA6	SCFA3	M	Butyrate	PBS	M_Butyrate_PBS
SCFA3.16	ENSMUSG00000071202	73.585	ENSMUSG00000071202	Ccdc78	2.118	-2.45935	SCFA6	SCFA3	M	Butyrate	PBS	M_Butyrate_PBS
SCFA3.16	ENSMUSG00000071203	16212.2	ENSMUSG00000071203	Naip5	5.204	6.39908	SCFA6	SCFA3	M	Butyrate	PBS	M_Butyrate_PBS
SCFA3.16	ENSMUSG00000071226	238.164	ENSMUSG00000071226	Cecr2	13.306	1.67581	SCFA6	SCFA3	M	Butyrate	PBS	M_Butyrate_PBS
SCFA3.16	ENSMUSG00000071234	79.043	ENSMUSG00000071234	Syndig1l	2.629	-2.09678	SCFA6	SCFA3	M	Butyrate	PBS	M_Butyrate_PBS
SCFA3.16	ENSMUSG00000071252	794.813	ENSMUSG00000071252	2210408I21Rik	5.948	2.249	SCFA6	SCFA3	M	Butyrate	PBS	M_Butyrate_PBS
SCFA3.16	ENSMUSG00000071253	3193.49	ENSMUSG00000071253	Slc25a16	4.799	3.94031	SCFA6	SCFA3	M	Butyrate	PBS	M_Butyrate_PBS
SCFA3.16	ENSMUSG00000071256	9090.47	ENSMUSG00000071256	Zfp213	2.686	4.61135	SCFA6	SCFA3	M	Butyrate	PBS	M_Butyrate_PBS
SCFA3.16	ENSMUSG00000071266	1660.54	ENSMUSG00000071266	Zfp946	3.504	2.54708	SCFA6	SCFA3	M	Butyrate	PBS	M_Butyrate_PBS
SCFA3.16	ENSMUSG00000071267	1462.02	ENSMUSG00000071267	Zfp942	5.259	2.94762	SCFA6	SCFA3	M	Butyrate	PBS	M_Butyrate_PBS
SCFA3.16	ENSMUSG00000071281	5077.46	ENSMUSG00000071281	Zfp65	4.195	4.41453	SCFA6	SCFA3	M	Butyrate	PBS	M_Butyrate_PBS
SCFA3.16	ENSMUSG00000071291	1501.69	ENSMUSG00000071291	Zfp58	2.733	2.04618	SCFA6	SCFA3	M	Butyrate	PBS	M_Butyrate_PBS
SCFA3.16	ENSMUSG00000071302	1696.25	ENSMUSG00000071302	Zfp1006	3.859	2.71629	SCFA6	SCFA3	M	Butyrate	PBS	M_Butyrate_PBS
SCFA3.16	ENSMUSG00000071311	80.9837	ENSMUSG00000071311	Gpr31b	1.283	-2.94478	SCFA6	SCFA3	M	Butyrate	PBS	M_Butyrate_PBS
SCFA3.16	ENSMUSG00000071317	33.8076	ENSMUSG00000071317	Popdc1	4.61	-2.45935	SCFA6	SCFA3	M	Butyrate	PBS	M_Butyrate_PBS
SCFA3.16	ENSMUSG00000071324	14.4549	ENSMUSG00000071324	Armc2	7.188	-2.94478	SCFA6	SCFA3	M	Butyrate	PBS	M_Butyrate_PBS
SCFA3.16	ENSMUSG00000071337	2522.82	ENSMUSG00000071337	Tia1	13.035	5.0405	SCFA6	SCFA3	M	Butyrate	PBS	M_Butyrate_PBS
SCFA3.16	ENSMUSG00000071341	0	ENSMUSG00000071341	Egr4	2.148	-5.2667	SCFA6	SCFA3	M	Butyrate	PBS	M_Butyrate_PBS
SCFA3.16	ENSMUSG00000071347	54.5991	ENSMUSG00000071347	C1qtnf9	1.903	-2.94478	SCFA6	SCFA3	M	Butyrate	PBS	M_Butyrate_PBS
SCFA3.16	ENSMUSG00000071350	1912.7	ENSMUSG00000071350	Setdb2	4.047	2.9573	SCFA6	SCFA3	M	Butyrate	PBS	M_Butyrate_PBS
SCFA3.16	ENSMUSG00000071356	636.878	ENSMUSG00000071356	Reg3b	1.142	-0.408723	SCFA6	SCFA3	M	Butyrate	PBS	M_Butyrate_PBS
SCFA3.16	ENSMUSG00000071359	15882.3	ENSMUSG00000071359	Tbpl1	3.271	5.6998	SCFA6	SCFA3	M	Butyrate	PBS	M_Butyrate_PBS
SCFA3.16	ENSMUSG00000071369	14793.2	ENSMUSG00000071369	Map3k5	6.086	6.49277	SCFA6	SCFA3	M	Butyrate	PBS	M_Butyrate_PBS
SCFA3.16	ENSMUSG00000071379	15570	ENSMUSG00000071379	Hpcal1	1.695	4.7234	SCFA6	SCFA3	M	Butyrate	PBS	M_Butyrate_PBS
SCFA3.16	ENSMUSG00000071392	0	ENSMUSG00000071392	Ect2l	4.257	-5.2667	SCFA6	SCFA3	M	Butyrate	PBS	M_Butyrate_PBS
SCFA3.16	ENSMUSG00000071398	14.6879	ENSMUSG00000071398	Cimip5	3.537	-3.68174	SCFA6	SCFA3	M	Butyrate	PBS	M_Butyrate_PBS
SCFA3.16	ENSMUSG00000071415	15673.4	ENSMUSG00000071415	Rpl23	1.77	4.79534	SCFA6	SCFA3	M	Butyrate	PBS	M_Butyrate_PBS
SCFA3.16	ENSMUSG00000071424	0	ENSMUSG00000071424	Grid2	19.172	-5.2667	SCFA6	SCFA3	M	Butyrate	PBS	M_Butyrate_PBS
SCFA3.16	ENSMUSG00000071451	7301.23	ENSMUSG00000071451	Psmg4	0.555	2.02792	SCFA6	SCFA3	M	Butyrate	PBS	M_Butyrate_PBS
SCFA3.16	ENSMUSG00000071454	763.254	ENSMUSG00000071454	Dtnb	9.393	2.84704	SCFA6	SCFA3	M	Butyrate	PBS	M_Butyrate_PBS
SCFA3.16	ENSMUSG00000071456	2955.34	ENSMUSG00000071456	1110002L01Rik	4.131	3.61288	SCFA6	SCFA3	M	Butyrate	PBS	M_Butyrate_PBS
SCFA3.16	ENSMUSG00000071477	11525.4	ENSMUSG00000071477	Zfp777	3.588	5.37083	SCFA6	SCFA3	M	Butyrate	PBS	M_Butyrate_PBS
SCFA3.16	ENSMUSG00000071478	0	ENSMUSG00000071478	H2ac7	0.572	-5.2667	SCFA6	SCFA3	M	Butyrate	PBS	M_Butyrate_PBS
SCFA3.16	ENSMUSG00000071489	0	ENSMUSG00000071489	Ptgdr	3.187	-5.2667	SCFA6	SCFA3	M	Butyrate	PBS	M_Butyrate_PBS
SCFA3.16	ENSMUSG00000071516	132.191	ENSMUSG00000071516	H2ac13	0.393	-3.68174	SCFA6	SCFA3	M	Butyrate	PBS	M_Butyrate_PBS
SCFA3.16	ENSMUSG00000071528	1206.85	ENSMUSG00000071528	Atp5mk	2.755	1.74452	SCFA6	SCFA3	M	Butyrate	PBS	M_Butyrate_PBS
SCFA3.16	ENSMUSG00000071531	29.6411	ENSMUSG00000071531	Gprin2	10.516	-1.56626	SCFA6	SCFA3	M	Butyrate	PBS	M_Butyrate_PBS
SCFA3.16	ENSMUSG00000071533	4969.96	ENSMUSG00000071533	Pcnp	3.115	3.95488	SCFA6	SCFA3	M	Butyrate	PBS	M_Butyrate_PBS
SCFA3.16	ENSMUSG00000071537	1047.52	ENSMUSG00000071537	Klrg2	3.422	1.85224	SCFA6	SCFA3	M	Butyrate	PBS	M_Butyrate_PBS
SCFA3.16	ENSMUSG00000071540	121.207	ENSMUSG00000071540	3425401B19Rik	5.572	-0.511816	SCFA6	SCFA3	M	Butyrate	PBS	M_Butyrate_PBS
SCFA3.16	ENSMUSG00000071547	6597.65	ENSMUSG00000071547	Nt5dc2	2.378	3.97409	SCFA6	SCFA3	M	Butyrate	PBS	M_Butyrate_PBS
SCFA3.16	ENSMUSG00000071550	0	ENSMUSG00000071550	Cfap44	8.405	-5.2667	SCFA6	SCFA3	M	Butyrate	PBS	M_Butyrate_PBS
SCFA3.16	ENSMUSG00000071573	2426.72	ENSMUSG00000071573	Rnls	1.627	1.99068	SCFA6	SCFA3	M	Butyrate	PBS	M_Butyrate_PBS
SCFA3.16	ENSMUSG00000071604	36.0021	ENSMUSG00000071604	Entrep1	2.886	-2.94478	SCFA6	SCFA3	M	Butyrate	PBS	M_Butyrate_PBS
SCFA3.16	ENSMUSG00000071632	2482.18	ENSMUSG00000071632	2510002D24Rik	1.486	1.89317	SCFA6	SCFA3	M	Butyrate	PBS	M_Butyrate_PBS
SCFA3.16	ENSMUSG00000071636	28.969	ENSMUSG00000071636	Rimbp3	5.38	-2.45935	SCFA6	SCFA3	M	Butyrate	PBS	M_Butyrate_PBS
SCFA3.16	ENSMUSG00000071637	15421.7	ENSMUSG00000071637	Cebpd	3.746	5.85289	SCFA6	SCFA3	M	Butyrate	PBS	M_Butyrate_PBS
SCFA3.16	ENSMUSG00000071644	15085.8	ENSMUSG00000071644	Eef1g	2.6	5.29458	SCFA6	SCFA3	M	Butyrate	PBS	M_Butyrate_PBS
SCFA3.16	ENSMUSG00000071645	9402.45	ENSMUSG00000071645	Tut1	3.608	5.08534	SCFA6	SCFA3	M	Butyrate	PBS	M_Butyrate_PBS
SCFA3.16	ENSMUSG00000071646	50288.3	ENSMUSG00000071646	Mta2	4.093	7.68549	SCFA6	SCFA3	M	Butyrate	PBS	M_Butyrate_PBS
SCFA3.16	ENSMUSG00000071647	19488	ENSMUSG00000071647	Eml3	4.108	6.32342	SCFA6	SCFA3	M	Butyrate	PBS	M_Butyrate_PBS
SCFA3.16	ENSMUSG00000071648	684.918	ENSMUSG00000071648	Rom1	1.517	0.0908485	SCFA6	SCFA3	M	Butyrate	PBS	M_Butyrate_PBS
SCFA3.16	ENSMUSG00000071649	21298.3	ENSMUSG00000071649	B3gat3	2.588	5.78519	SCFA6	SCFA3	M	Butyrate	PBS	M_Butyrate_PBS
SCFA3.16	ENSMUSG00000071650	52198.7	ENSMUSG00000071650	Ganab	5.454	8.15339	SCFA6	SCFA3	M	Butyrate	PBS	M_Butyrate_PBS
SCFA3.16	ENSMUSG00000071652	6673.47	ENSMUSG00000071652	Ints5	3.869	4.69185	SCFA6	SCFA3	M	Butyrate	PBS	M_Butyrate_PBS
SCFA3.16	ENSMUSG00000071653	0	ENSMUSG00000071653	1810009A15Rik	1.444	-5.2667	SCFA6	SCFA3	M	Butyrate	PBS	M_Butyrate_PBS
SCFA3.16	ENSMUSG00000071654	21704.3	ENSMUSG00000071654	Uqcc3	0.821	4.15746	SCFA6	SCFA3	M	Butyrate	PBS	M_Butyrate_PBS
SCFA3.16	ENSMUSG00000071655	16129.2	ENSMUSG00000071655	Ubxn1	3.047	5.61976	SCFA6	SCFA3	M	Butyrate	PBS	M_Butyrate_PBS
SCFA3.16	ENSMUSG00000071656	0	ENSMUSG00000071656	Lrrn4cl	2.6	-5.2667	SCFA6	SCFA3	M	Butyrate	PBS	M_Butyrate_PBS
SCFA3.16	ENSMUSG00000071657	13646.3	ENSMUSG00000071657	Bscl2	5.897	6.33088	SCFA6	SCFA3	M	Butyrate	PBS	M_Butyrate_PBS
SCFA3.16	ENSMUSG00000071658	0	ENSMUSG00000071658	Gng3	1.643	-5.2667	SCFA6	SCFA3	M	Butyrate	PBS	M_Butyrate_PBS
SCFA3.16	ENSMUSG00000071659	17500.9	ENSMUSG00000071659	Hnrnpul2	7.347	7.0068	SCFA6	SCFA3	M	Butyrate	PBS	M_Butyrate_PBS
SCFA3.16	ENSMUSG00000071660	8189.07	ENSMUSG00000071660	Ttc9c	3.984	5.02907	SCFA6	SCFA3	M	Butyrate	PBS	M_Butyrate_PBS
SCFA3.16	ENSMUSG00000071661	2540.52	ENSMUSG00000071661	Zbtb3	2.004	2.35535	SCFA6	SCFA3	M	Butyrate	PBS	M_Butyrate_PBS
SCFA3.16	ENSMUSG00000071662	21538.6	ENSMUSG00000071662	Polr2g	1.247	4.74871	SCFA6	SCFA3	M	Butyrate	PBS	M_Butyrate_PBS
SCFA3.16	ENSMUSG00000071669	18972	ENSMUSG00000071669	Snx29	6.435	6.93205	SCFA6	SCFA3	M	Butyrate	PBS	M_Butyrate_PBS
SCFA3.16	ENSMUSG00000071679	0	ENSMUSG00000071679	Rtl4	3.635	-5.2667	SCFA6	SCFA3	M	Butyrate	PBS	M_Butyrate_PBS
SCFA3.16	ENSMUSG00000071708	553.222	ENSMUSG00000071708	Sms	6.01	1.74452	SCFA6	SCFA3	M	Butyrate	PBS	M_Butyrate_PBS
SCFA3.16	ENSMUSG00000071711	6302.97	ENSMUSG00000071711	Mpst	2.143	3.75844	SCFA6	SCFA3	M	Butyrate	PBS	M_Butyrate_PBS
SCFA3.16	ENSMUSG00000071713	31726	ENSMUSG00000071713	Csf2rb	7.277	7.8511	SCFA6	SCFA3	M	Butyrate	PBS	M_Butyrate_PBS
SCFA3.16	ENSMUSG00000071714	31718.6	ENSMUSG00000071714	Csf2rb2	4.74	7.23239	SCFA6	SCFA3	M	Butyrate	PBS	M_Butyrate_PBS
SCFA3.16	ENSMUSG00000071715	41998	ENSMUSG00000071715	Ncf4	2.02	6.40705	SCFA6	SCFA3	M	Butyrate	PBS	M_Butyrate_PBS
SCFA3.16	ENSMUSG00000071719	0	ENSMUSG00000071719	Nalf2	3.909	-5.2667	SCFA6	SCFA3	M	Butyrate	PBS	M_Butyrate_PBS
SCFA3.16	ENSMUSG00000071722	62.2466	ENSMUSG00000071722	Spin4	4.173	-1.80727	SCFA6	SCFA3	M	Butyrate	PBS	M_Butyrate_PBS
SCFA3.16	ENSMUSG00000071723	312.832	ENSMUSG00000071723	Gspt2	2.491	-0.312507	SCFA6	SCFA3	M	Butyrate	PBS	M_Butyrate_PBS
SCFA3.16	ENSMUSG00000071724	7300.7	ENSMUSG00000071724	Smpd5	2.149	3.97409	SCFA6	SCFA3	M	Butyrate	PBS	M_Butyrate_PBS
SCFA3.16	ENSMUSG00000071753	0	ENSMUSG00000071753	Cdr1os	22.14	-5.2667	SCFA6	SCFA3	M	Butyrate	PBS	M_Butyrate_PBS
SCFA3.16	ENSMUSG00000071757	3409.51	ENSMUSG00000071757	Zhx2	4.434	3.92065	SCFA6	SCFA3	M	Butyrate	PBS	M_Butyrate_PBS
SCFA3.16	ENSMUSG00000071847	186.239	ENSMUSG00000071847	Apcdd1	10.879	1.03708	SCFA6	SCFA3	M	Butyrate	PBS	M_Butyrate_PBS
SCFA3.16	ENSMUSG00000071855	1496.53	ENSMUSG00000071855	Ccdc112	3.159	2.249	SCFA6	SCFA3	M	Butyrate	PBS	M_Butyrate_PBS
SCFA3.16	ENSMUSG00000071856	291.359	ENSMUSG00000071856	Mcc	8.737	1.36265	SCFA6	SCFA3	M	Butyrate	PBS	M_Butyrate_PBS
SCFA3.16	ENSMUSG00000071862	0	ENSMUSG00000071862	Lrrtm2	5.673	-5.2667	SCFA6	SCFA3	M	Butyrate	PBS	M_Butyrate_PBS
SCFA3.16	ENSMUSG00000071866	649.713	ENSMUSG00000071866	Ppia	3.998	1.39151	SCFA6	SCFA3	M	Butyrate	PBS	M_Butyrate_PBS
SCFA3.16	ENSMUSG00000071893	50.2428	ENSMUSG00000071893	Vmn1r4	1.034	-3.68174	SCFA6	SCFA3	M	Butyrate	PBS	M_Butyrate_PBS
SCFA3.16	ENSMUSG00000071984	0	ENSMUSG00000071984	Fndc1	6.411	-5.2667	SCFA6	SCFA3	M	Butyrate	PBS	M_Butyrate_PBS
SCFA3.16	ENSMUSG00000072066	288.51	ENSMUSG00000072066	Zfp1008	2.701	-0.312507	SCFA6	SCFA3	M	Butyrate	PBS	M_Butyrate_PBS
SCFA3.16	ENSMUSG00000072082	322.366	ENSMUSG00000072082	Ccnf	7.252	1.24109	SCFA6	SCFA3	M	Butyrate	PBS	M_Butyrate_PBS
SCFA3.16	ENSMUSG00000072115	78488.4	ENSMUSG00000072115	Ang	1.202	6.56024	SCFA6	SCFA3	M	Butyrate	PBS	M_Butyrate_PBS
SCFA3.16	ENSMUSG00000072214	20.2183	ENSMUSG00000072214	Septin5	5.139	-2.94478	SCFA6	SCFA3	M	Butyrate	PBS	M_Butyrate_PBS
SCFA3.16	ENSMUSG00000072235	35728.9	ENSMUSG00000072235	Tuba1a	1.803	6.01	SCFA6	SCFA3	M	Butyrate	PBS	M_Butyrate_PBS
SCFA3.16	ENSMUSG00000072244	74.3068	ENSMUSG00000072244	Trim6	4.894	-1.35981	SCFA6	SCFA3	M	Butyrate	PBS	M_Butyrate_PBS
SCFA3.16	ENSMUSG00000072258	3558.29	ENSMUSG00000072258	Taf1a	2.409	3.10398	SCFA6	SCFA3	M	Butyrate	PBS	M_Butyrate_PBS
SCFA3.16	ENSMUSG00000072294	7889.13	ENSMUSG00000072294	Klf12	6.381	5.65439	SCFA6	SCFA3	M	Butyrate	PBS	M_Butyrate_PBS
SCFA3.16	ENSMUSG00000072423	0	ENSMUSG00000072423	Psmb11	4.247	-5.2667	SCFA6	SCFA3	M	Butyrate	PBS	M_Butyrate_PBS
SCFA3.16	ENSMUSG00000072437	2036.78	ENSMUSG00000072437	Nanos1	3.928	3.00476	SCFA6	SCFA3	M	Butyrate	PBS	M_Butyrate_PBS
