## Supplementary material for "Microbiome-derived Short Chain Fatty Acids modulate microglial inflammatory responses in a sex- and metabolite-specific manner": Table S3 (part 114 of 164)

### Sheet: Per Sample Values (continued)
sample	Ensembl	RPKM	GeneID	SYMBOL	length_kb	log2CPM	Cohort	Cohort_1	Sex	Diet	Injection	condition
SCFA3.16	ENSMUSG00000072473	0	ENSMUSG00000072473	1700024G13Rik	0.85	-5.2667	SCFA6	SCFA3	M	Butyrate	PBS	M_Butyrate_PBS
SCFA3.16	ENSMUSG00000072494	876.511	ENSMUSG00000072494	Ppp1r3e	2.193	0.962115	SCFA6	SCFA3	M	Butyrate	PBS	M_Butyrate_PBS
SCFA3.16	ENSMUSG00000072501	3608.91	ENSMUSG00000072501	Phf20l1	17.447	5.97707	SCFA6	SCFA3	M	Butyrate	PBS	M_Butyrate_PBS
SCFA3.16	ENSMUSG00000072568	3696.79	ENSMUSG00000072568	Lratd2	5.565	4.36447	SCFA6	SCFA3	M	Butyrate	PBS	M_Butyrate_PBS
SCFA3.16	ENSMUSG00000072571	33.7783	ENSMUSG00000072571	Tmem253	1.538	-3.68174	SCFA6	SCFA3	M	Butyrate	PBS	M_Butyrate_PBS
SCFA3.16	ENSMUSG00000072572	30.1428	ENSMUSG00000072572	Slc39a2	3.447	-2.94478	SCFA6	SCFA3	M	Butyrate	PBS	M_Butyrate_PBS
SCFA3.16	ENSMUSG00000072582	5158.61	ENSMUSG00000072582	Ptrh2	3.132	4.01638	SCFA6	SCFA3	M	Butyrate	PBS	M_Butyrate_PBS
SCFA3.16	ENSMUSG00000072589	0	ENSMUSG00000072589	Gm10371	2.113	-5.2667	SCFA6	SCFA3	M	Butyrate	PBS	M_Butyrate_PBS
SCFA3.16	ENSMUSG00000072591	45.9202	ENSMUSG00000072591	Fzd10os	3.394	-2.45935	SCFA6	SCFA3	M	Butyrate	PBS	M_Butyrate_PBS
SCFA3.16	ENSMUSG00000072596	505.782	ENSMUSG00000072596	Ear2	0.719	-1.35981	SCFA6	SCFA3	M	Butyrate	PBS	M_Butyrate_PBS
SCFA3.16	ENSMUSG00000072601	426.995	ENSMUSG00000072601	Ear1	0.73	-1.56626	SCFA6	SCFA3	M	Butyrate	PBS	M_Butyrate_PBS
SCFA3.16	ENSMUSG00000072620	12238.5	ENSMUSG00000072620	Slfn2	1.664	4.34985	SCFA6	SCFA3	M	Butyrate	PBS	M_Butyrate_PBS
SCFA3.16	ENSMUSG00000072623	170.203	ENSMUSG00000072623	Zfp9	3.968	-0.511816	SCFA6	SCFA3	M	Butyrate	PBS	M_Butyrate_PBS
SCFA3.16	ENSMUSG00000072640	1932.38	ENSMUSG00000072640	Lyrm9	8.146	3.97885	SCFA6	SCFA3	M	Butyrate	PBS	M_Butyrate_PBS
SCFA3.16	ENSMUSG00000072647	252.622	ENSMUSG00000072647	Adam1a	3.496	-0.137421	SCFA6	SCFA3	M	Butyrate	PBS	M_Butyrate_PBS
SCFA3.16	ENSMUSG00000072662	0	ENSMUSG00000072662	Mansc4	1.278	-5.2667	SCFA6	SCFA3	M	Butyrate	PBS	M_Butyrate_PBS
SCFA3.16	ENSMUSG00000072663	141.456	ENSMUSG00000072663	Spef2	9.916	0.514656	SCFA6	SCFA3	M	Butyrate	PBS	M_Butyrate_PBS
SCFA3.16	ENSMUSG00000072694	3949.82	ENSMUSG00000072694	1500011B03Rik	1.894	2.90822	SCFA6	SCFA3	M	Butyrate	PBS	M_Butyrate_PBS
SCFA3.16	ENSMUSG00000072704	8872.99	ENSMUSG00000072704	Smim10l1	3.068	4.7681	SCFA6	SCFA3	M	Butyrate	PBS	M_Butyrate_PBS
SCFA3.16	ENSMUSG00000072720	11028.3	ENSMUSG00000072720	Myo18b	10.698	6.88273	SCFA6	SCFA3	M	Butyrate	PBS	M_Butyrate_PBS
SCFA3.16	ENSMUSG00000072761	3410.93	ENSMUSG00000072761	Gm6712	0.594	1.03708	SCFA6	SCFA3	M	Butyrate	PBS	M_Butyrate_PBS
SCFA3.16	ENSMUSG00000072770	1997.51	ENSMUSG00000072770	Acrbp	3.277	2.71629	SCFA6	SCFA3	M	Butyrate	PBS	M_Butyrate_PBS
SCFA3.16	ENSMUSG00000072772	3005.22	ENSMUSG00000072772	Grcc10	1.988	2.58505	SCFA6	SCFA3	M	Butyrate	PBS	M_Butyrate_PBS
SCFA3.16	ENSMUSG00000072774	1998.96	ENSMUSG00000072774	Zfp951	4.73	3.24505	SCFA6	SCFA3	M	Butyrate	PBS	M_Butyrate_PBS
SCFA3.16	ENSMUSG00000072825	132.545	ENSMUSG00000072825	Cep170b	7.839	0.0908485	SCFA6	SCFA3	M	Butyrate	PBS	M_Butyrate_PBS
SCFA3.16	ENSMUSG00000072844	25340.9	ENSMUSG00000072844	G530011O06Rik	3.561	6.49609	SCFA6	SCFA3	M	Butyrate	PBS	M_Butyrate_PBS
SCFA3.16	ENSMUSG00000072845	0	ENSMUSG00000072845	Tmprss11a	2.657	-5.2667	SCFA6	SCFA3	M	Butyrate	PBS	M_Butyrate_PBS
SCFA3.16	ENSMUSG00000072872	4493.66	ENSMUSG00000072872	Rybp	4.74	4.41453	SCFA6	SCFA3	M	Butyrate	PBS	M_Butyrate_PBS
SCFA3.16	ENSMUSG00000072874	144.61	ENSMUSG00000072874	Gm6116	1.437	-2.09678	SCFA6	SCFA3	M	Butyrate	PBS	M_Butyrate_PBS
SCFA3.16	ENSMUSG00000072875	43.5101	ENSMUSG00000072875	Gpr27	2.388	-2.94478	SCFA6	SCFA3	M	Butyrate	PBS	M_Butyrate_PBS
SCFA3.16	ENSMUSG00000072884	77.3081	ENSMUSG00000072884	Gm10433	2.016	-2.45935	SCFA6	SCFA3	M	Butyrate	PBS	M_Butyrate_PBS
SCFA3.16	ENSMUSG00000072889	5608.05	ENSMUSG00000072889	Nfxl1	4.919	4.78722	SCFA6	SCFA3	M	Butyrate	PBS	M_Butyrate_PBS
SCFA3.16	ENSMUSG00000072893	730.793	ENSMUSG00000072893	4933439C10Rik	5.616	2.04618	SCFA6	SCFA3	M	Butyrate	PBS	M_Butyrate_PBS
SCFA3.16	ENSMUSG00000072919	60.797	ENSMUSG00000072919	Noxred1	1.709	-2.94478	SCFA6	SCFA3	M	Butyrate	PBS	M_Butyrate_PBS
SCFA3.16	ENSMUSG00000072941	194.573	ENSMUSG00000072941	Sod3	3.738	-0.408723	SCFA6	SCFA3	M	Butyrate	PBS	M_Butyrate_PBS
SCFA3.16	ENSMUSG00000072944	0	ENSMUSG00000072944	Nup62cl	2.234	-5.2667	SCFA6	SCFA3	M	Butyrate	PBS	M_Butyrate_PBS
SCFA3.16	ENSMUSG00000072946	10926.5	ENSMUSG00000072946	Ptgr2	5.929	6.01812	SCFA6	SCFA3	M	Butyrate	PBS	M_Butyrate_PBS
SCFA3.16	ENSMUSG00000072949	66.281	ENSMUSG00000072949	Acot1	3.919	-1.80727	SCFA6	SCFA3	M	Butyrate	PBS	M_Butyrate_PBS
SCFA3.16	ENSMUSG00000072964	4902.88	ENSMUSG00000072964	Bhlhb9	4.8	4.55826	SCFA6	SCFA3	M	Butyrate	PBS	M_Butyrate_PBS
SCFA3.16	ENSMUSG00000072966	6167.76	ENSMUSG00000072966	Gprasp2	4.54	4.80878	SCFA6	SCFA3	M	Butyrate	PBS	M_Butyrate_PBS
SCFA3.16	ENSMUSG00000072969	1981.65	ENSMUSG00000072969	Armcx5	4.247	3.07759	SCFA6	SCFA3	M	Butyrate	PBS	M_Butyrate_PBS
SCFA3.16	ENSMUSG00000072972	643.164	ENSMUSG00000072972	Adam4	2.504	0.710576	SCFA6	SCFA3	M	Butyrate	PBS	M_Butyrate_PBS
SCFA3.16	ENSMUSG00000072974	503.971	ENSMUSG00000072974	Gm4787	2.474	0.348006	SCFA6	SCFA3	M	Butyrate	PBS	M_Butyrate_PBS
SCFA3.16	ENSMUSG00000072980	58.4376	ENSMUSG00000072980	Oip5	1.778	-2.94478	SCFA6	SCFA3	M	Butyrate	PBS	M_Butyrate_PBS
SCFA3.16	ENSMUSG00000073002	5066.52	ENSMUSG00000073002	Vamp5	2.707	3.78042	SCFA6	SCFA3	M	Butyrate	PBS	M_Butyrate_PBS
SCFA3.16	ENSMUSG00000073008	0	ENSMUSG00000073008	Gpr174	5.402	-5.2667	SCFA6	SCFA3	M	Butyrate	PBS	M_Butyrate_PBS
SCFA3.16	ENSMUSG00000073010	0	ENSMUSG00000073010	Gm5127	2.15	-5.2667	SCFA6	SCFA3	M	Butyrate	PBS	M_Butyrate_PBS
SCFA3.16	ENSMUSG00000073016	3269.49	ENSMUSG00000073016	Uprt	2.304	2.91817	SCFA6	SCFA3	M	Butyrate	PBS	M_Butyrate_PBS
SCFA3.16	ENSMUSG00000073062	397.561	ENSMUSG00000073062	Zxdb	5.619	1.17624	SCFA6	SCFA3	M	Butyrate	PBS	M_Butyrate_PBS
SCFA3.16	ENSMUSG00000073063	0	ENSMUSG00000073063	Hbq1b	0.725	-5.2667	SCFA6	SCFA3	M	Butyrate	PBS	M_Butyrate_PBS
SCFA3.16	ENSMUSG00000073077	0	ENSMUSG00000073077	Cfap47	9.967	-5.2667	SCFA6	SCFA3	M	Butyrate	PBS	M_Butyrate_PBS
SCFA3.16	ENSMUSG00000073079	2721.94	ENSMUSG00000073079	Srp54a	5.325	3.86	SCFA6	SCFA3	M	Butyrate	PBS	M_Butyrate_PBS
SCFA3.16	ENSMUSG00000073096	14124.7	ENSMUSG00000073096	Lrrc61	2.913	5.36356	SCFA6	SCFA3	M	Butyrate	PBS	M_Butyrate_PBS
SCFA3.16	ENSMUSG00000073102	38.7261	ENSMUSG00000073102	Drc1	2.683	-2.94478	SCFA6	SCFA3	M	Butyrate	PBS	M_Butyrate_PBS
SCFA3.16	ENSMUSG00000073125	123.693	ENSMUSG00000073125	Xlr3b	3.78	-1.01878	SCFA6	SCFA3	M	Butyrate	PBS	M_Butyrate_PBS
SCFA3.16	ENSMUSG00000073130	0	ENSMUSG00000073130	Pasd1	2.994	-5.2667	SCFA6	SCFA3	M	Butyrate	PBS	M_Butyrate_PBS
SCFA3.16	ENSMUSG00000073131	1899.35	ENSMUSG00000073131	Vma21	7.303	3.79669	SCFA6	SCFA3	M	Butyrate	PBS	M_Butyrate_PBS
SCFA3.16	ENSMUSG00000073139	16414.3	ENSMUSG00000073139	Tmem185a	2.513	5.3672	SCFA6	SCFA3	M	Butyrate	PBS	M_Butyrate_PBS
SCFA3.16	ENSMUSG00000073144	1003.6	ENSMUSG00000073144	4930599N23Rik	0.88	-0.137421	SCFA6	SCFA3	M	Butyrate	PBS	M_Butyrate_PBS
SCFA3.16	ENSMUSG00000073147	5976.48	ENSMUSG00000073147	5031425E22Rik	2.46	3.8805	SCFA6	SCFA3	M	Butyrate	PBS	M_Butyrate_PBS
SCFA3.16	ENSMUSG00000073155	6400.58	ENSMUSG00000073155	Stmp1	2.784	4.15746	SCFA6	SCFA3	M	Butyrate	PBS	M_Butyrate_PBS
SCFA3.16	ENSMUSG00000073158	0	ENSMUSG00000073158	9030624G23Rik	2.245	-5.2667	SCFA6	SCFA3	M	Butyrate	PBS	M_Butyrate_PBS
SCFA3.16	ENSMUSG00000073176	2043.02	ENSMUSG00000073176	Zfp449	3.738	2.93787	SCFA6	SCFA3	M	Butyrate	PBS	M_Butyrate_PBS
SCFA3.16	ENSMUSG00000073207	0	ENSMUSG00000073207	Ccdc160	1.536	-5.2667	SCFA6	SCFA3	M	Butyrate	PBS	M_Butyrate_PBS
SCFA3.16	ENSMUSG00000073236	1814.78	ENSMUSG00000073236	2500004C02Rik	2.147	1.9717	SCFA6	SCFA3	M	Butyrate	PBS	M_Butyrate_PBS
SCFA3.16	ENSMUSG00000073293	0	ENSMUSG00000073293	Nudt10	1.775	-5.2667	SCFA6	SCFA3	M	Butyrate	PBS	M_Butyrate_PBS
SCFA3.16	ENSMUSG00000073294	0	ENSMUSG00000073294	Ezhip	2.201	-5.2667	SCFA6	SCFA3	M	Butyrate	PBS	M_Butyrate_PBS
SCFA3.16	ENSMUSG00000073295	0	ENSMUSG00000073295	Nudt11	3.036	-5.2667	SCFA6	SCFA3	M	Butyrate	PBS	M_Butyrate_PBS
SCFA3.16	ENSMUSG00000073386	0	ENSMUSG00000073386	9830107B12Rik	3.691	-5.2667	SCFA6	SCFA3	M	Butyrate	PBS	M_Butyrate_PBS
SCFA3.16	ENSMUSG00000073400	0	ENSMUSG00000073400	Trim10	2.245	-5.2667	SCFA6	SCFA3	M	Butyrate	PBS	M_Butyrate_PBS
SCFA3.16	ENSMUSG00000073407	63.6265	ENSMUSG00000073407	Gm6034	1.633	-2.94478	SCFA6	SCFA3	M	Butyrate	PBS	M_Butyrate_PBS
SCFA3.16	ENSMUSG00000073409	3563.07	ENSMUSG00000073409	H2-Q6	2.085	2.8982	SCFA6	SCFA3	M	Butyrate	PBS	M_Butyrate_PBS
SCFA3.16	ENSMUSG00000073411	239122	ENSMUSG00000073411	H2-D1	2.256	9.07544	SCFA6	SCFA3	M	Butyrate	PBS	M_Butyrate_PBS
SCFA3.16	ENSMUSG00000073412	88003.8	ENSMUSG00000073412	Lst1	0.415	5.1917	SCFA6	SCFA3	M	Butyrate	PBS	M_Butyrate_PBS
SCFA3.16	ENSMUSG00000073413	2172.01	ENSMUSG00000073413	Ly6g6d	1.172	1.36265	SCFA6	SCFA3	M	Butyrate	PBS	M_Butyrate_PBS
SCFA3.16	ENSMUSG00000073414	152.669	ENSMUSG00000073414	Mpig6b	2.382	-1.35981	SCFA6	SCFA3	M	Butyrate	PBS	M_Butyrate_PBS
SCFA3.16	ENSMUSG00000073418	3256.63	ENSMUSG00000073418	C4b	5.695	4.2151	SCFA6	SCFA3	M	Butyrate	PBS	M_Butyrate_PBS
SCFA3.16	ENSMUSG00000073421	9427.25	ENSMUSG00000073421	H2-Ab1	2.568	4.59903	SCFA6	SCFA3	M	Butyrate	PBS	M_Butyrate_PBS
SCFA3.16	ENSMUSG00000073422	54.6278	ENSMUSG00000073422	Hsd17b8	1.902	-2.94478	SCFA6	SCFA3	M	Butyrate	PBS	M_Butyrate_PBS
SCFA3.16	ENSMUSG00000073423	6115.84	ENSMUSG00000073423	Zfp414	2.319	3.82869	SCFA6	SCFA3	M	Butyrate	PBS	M_Butyrate_PBS
SCFA3.16	ENSMUSG00000073424	45.5312	ENSMUSG00000073424	Cyp4f15	2.282	-2.94478	SCFA6	SCFA3	M	Butyrate	PBS	M_Butyrate_PBS
SCFA3.16	ENSMUSG00000073433	66.3487	ENSMUSG00000073433	Arhgdig	1.566	-2.94478	SCFA6	SCFA3	M	Butyrate	PBS	M_Butyrate_PBS
SCFA3.16	ENSMUSG00000073434	358.996	ENSMUSG00000073434	Wdr90	8.538	1.62811	SCFA6	SCFA3	M	Butyrate	PBS	M_Butyrate_PBS
SCFA3.16	ENSMUSG00000073436	6009	ENSMUSG00000073436	Eme2	6	5.17313	SCFA6	SCFA3	M	Butyrate	PBS	M_Butyrate_PBS
SCFA3.16	ENSMUSG00000073437	900.885	ENSMUSG00000073437	D330041H03Rik	2.422	1.14269	SCFA6	SCFA3	M	Butyrate	PBS	M_Butyrate_PBS
SCFA3.16	ENSMUSG00000073460	214.835	ENSMUSG00000073460	Pnldc1	2.66	-0.743142	SCFA6	SCFA3	M	Butyrate	PBS	M_Butyrate_PBS
SCFA3.16	ENSMUSG00000073468	20566.8	ENSMUSG00000073468	Sft2d1	3.064	5.97825	SCFA6	SCFA3	M	Butyrate	PBS	M_Butyrate_PBS
SCFA3.16	ENSMUSG00000073471	2102.86	ENSMUSG00000073471	Rsph3a	3.014	2.66993	SCFA6	SCFA3	M	Butyrate	PBS	M_Butyrate_PBS
SCFA3.16	ENSMUSG00000073478	3627.87	ENSMUSG00000073478	D730003I15Rik	0.716	1.39151	SCFA6	SCFA3	M	Butyrate	PBS	M_Butyrate_PBS
SCFA3.16	ENSMUSG00000073481	15501.5	ENSMUSG00000073481	Mtarc2	6.629	6.68349	SCFA6	SCFA3	M	Butyrate	PBS	M_Butyrate_PBS
SCFA3.16	ENSMUSG00000073489	1473.48	ENSMUSG00000073489	Ifi204	3.561	2.39863	SCFA6	SCFA3	M	Butyrate	PBS	M_Butyrate_PBS
SCFA3.16	ENSMUSG00000073490	1047.52	ENSMUSG00000073490	Ifi207	3.422	1.85224	SCFA6	SCFA3	M	Butyrate	PBS	M_Butyrate_PBS
SCFA3.16	ENSMUSG00000073491	60.7615	ENSMUSG00000073491	Ifi213	6.84	-1.17924	SCFA6	SCFA3	M	Butyrate	PBS	M_Butyrate_PBS
SCFA3.16	ENSMUSG00000073514	0	ENSMUSG00000073514	Dok6	13.804	-5.2667	SCFA6	SCFA3	M	Butyrate	PBS	M_Butyrate_PBS
SCFA3.16	ENSMUSG00000073529	53.1197	ENSMUSG00000073529	F830208F22Rik	2.934	-2.45935	SCFA6	SCFA3	M	Butyrate	PBS	M_Butyrate_PBS
SCFA3.16	ENSMUSG00000073530	21.4143	ENSMUSG00000073530	Pappa2	9.704	-2.09678	SCFA6	SCFA3	M	Butyrate	PBS	M_Butyrate_PBS
SCFA3.16	ENSMUSG00000073542	1494.5	ENSMUSG00000073542	Cep76	3.789	2.50808	SCFA6	SCFA3	M	Butyrate	PBS	M_Butyrate_PBS
SCFA3.16	ENSMUSG00000073555	785.649	ENSMUSG00000073555	Iigp1c	2.645	1.07315	SCFA6	SCFA3	M	Butyrate	PBS	M_Butyrate_PBS
SCFA3.16	ENSMUSG00000073557	1818.83	ENSMUSG00000073557	Ppp1r12b	13.853	4.65662	SCFA6	SCFA3	M	Butyrate	PBS	M_Butyrate_PBS
SCFA3.16	ENSMUSG00000073563	5998.03	ENSMUSG00000073563	Csnk1g3	4.348	4.70628	SCFA6	SCFA3	M	Butyrate	PBS	M_Butyrate_PBS
SCFA3.16	ENSMUSG00000073565	0	ENSMUSG00000073565	Prr16	4.183	-5.2667	SCFA6	SCFA3	M	Butyrate	PBS	M_Butyrate_PBS
SCFA3.16	ENSMUSG00000073591	1218.4	ENSMUSG00000073591	Pcdhb22	6.609	3.01407	SCFA6	SCFA3	M	Butyrate	PBS	M_Butyrate_PBS
SCFA3.16	ENSMUSG00000073598	128.184	ENSMUSG00000073598	Smim33	2.837	-1.35981	SCFA6	SCFA3	M	Butyrate	PBS	M_Butyrate_PBS
SCFA3.16	ENSMUSG00000073599	166439	ENSMUSG00000073599	Ecscr	1.752	8.18798	SCFA6	SCFA3	M	Butyrate	PBS	M_Butyrate_PBS
SCFA3.16	ENSMUSG00000073600	116.911	ENSMUSG00000073600	Prob1	4.888	-0.743142	SCFA6	SCFA3	M	Butyrate	PBS	M_Butyrate_PBS
SCFA3.16	ENSMUSG00000073609	4720.62	ENSMUSG00000073609	D2hgdh	4.281	4.33878	SCFA6	SCFA3	M	Butyrate	PBS	M_Butyrate_PBS
SCFA3.16	ENSMUSG00000073616	9704	ENSMUSG00000073616	Cops9	1.499	3.86515	SCFA6	SCFA3	M	Butyrate	PBS	M_Butyrate_PBS
SCFA3.16	ENSMUSG00000073633	580.459	ENSMUSG00000073633	Fbxo36	2.148	0.348006	SCFA6	SCFA3	M	Butyrate	PBS	M_Butyrate_PBS
SCFA3.16	ENSMUSG00000073639	6666.42	ENSMUSG00000073639	Rab18	6.85	5.51384	SCFA6	SCFA3	M	Butyrate	PBS	M_Butyrate_PBS
SCFA3.16	ENSMUSG00000073643	7170.95	ENSMUSG00000073643	Wdfy1	6.1	5.45183	SCFA6	SCFA3	M	Butyrate	PBS	M_Butyrate_PBS
SCFA3.16	ENSMUSG00000073650	375.946	ENSMUSG00000073650	Catip	2.211	-0.222309	SCFA6	SCFA3	M	Butyrate	PBS	M_Butyrate_PBS
SCFA3.16	ENSMUSG00000073664	2017.27	ENSMUSG00000073664	Nbeal1	16.173	5.02907	SCFA6	SCFA3	M	Butyrate	PBS	M_Butyrate_PBS
SCFA3.16	ENSMUSG00000073676	6590.8	ENSMUSG00000073676	Hspe1	1.474	3.28404	SCFA6	SCFA3	M	Butyrate	PBS	M_Butyrate_PBS
SCFA3.16	ENSMUSG00000073678	1756.66	ENSMUSG00000073678	Pgap1	10.617	4.22314	SCFA6	SCFA3	M	Butyrate	PBS	M_Butyrate_PBS
SCFA3.16	ENSMUSG00000073680	119.737	ENSMUSG00000073680	Tmem88b	3.471	-1.17924	SCFA6	SCFA3	M	Butyrate	PBS	M_Butyrate_PBS
SCFA3.16	ENSMUSG00000073684	10372.3	ENSMUSG00000073684	Faap20	1.743	4.17831	SCFA6	SCFA3	M	Butyrate	PBS	M_Butyrate_PBS
SCFA3.16	ENSMUSG00000073700	8810.56	ENSMUSG00000073700	Klhl21	3.986	5.13524	SCFA6	SCFA3	M	Butyrate	PBS	M_Butyrate_PBS
SCFA3.16	ENSMUSG00000073702	2000.52	ENSMUSG00000073702	Rpl31	1.662	1.74452	SCFA6	SCFA3	M	Butyrate	PBS	M_Butyrate_PBS
SCFA3.16	ENSMUSG00000073705	408.206	ENSMUSG00000073705	Cenps	1.909	-0.312507	SCFA6	SCFA3	M	Butyrate	PBS	M_Butyrate_PBS
SCFA3.16	ENSMUSG00000073725	24859.8	ENSMUSG00000073725	Lmbrd1	5.96	7.21131	SCFA6	SCFA3	M	Butyrate	PBS	M_Butyrate_PBS
SCFA3.16	ENSMUSG00000073728	0	ENSMUSG00000073728	Tmem51os1	3.562	-5.2667	SCFA6	SCFA3	M	Butyrate	PBS	M_Butyrate_PBS
SCFA3.16	ENSMUSG00000073733	165.889	ENSMUSG00000073733	Cplane2	1.879	-1.56626	SCFA6	SCFA3	M	Butyrate	PBS	M_Butyrate_PBS
SCFA3.16	ENSMUSG00000073755	5930.07	ENSMUSG00000073755	5730409E04Rik	2.891	4.1018	SCFA6	SCFA3	M	Butyrate	PBS	M_Butyrate_PBS
SCFA3.16	ENSMUSG00000073758	420.656	ENSMUSG00000073758	Sh3d21	2.717	0.22515	SCFA6	SCFA3	M	Butyrate	PBS	M_Butyrate_PBS
SCFA3.16	ENSMUSG00000073771	8074.6	ENSMUSG00000073771	Btbd19	3.114	4.65365	SCFA6	SCFA3	M	Butyrate	PBS	M_Butyrate_PBS
SCFA3.16	ENSMUSG00000073774	61.8219	ENSMUSG00000073774	Kncn	2.521	-2.45935	SCFA6	SCFA3	M	Butyrate	PBS	M_Butyrate_PBS
SCFA3.16	ENSMUSG00000073775	10619.8	ENSMUSG00000073775	Kti12	1.629	4.11484	SCFA6	SCFA3	M	Butyrate	PBS	M_Butyrate_PBS
SCFA3.16	ENSMUSG00000073787	559.76	ENSMUSG00000073787	Gm10575	1.949	0.159561	SCFA6	SCFA3	M	Butyrate	PBS	M_Butyrate_PBS
SCFA3.16	ENSMUSG00000073791	412.105	ENSMUSG00000073791	Efcab7	2.017	-0.222309	SCFA6	SCFA3	M	Butyrate	PBS	M_Butyrate_PBS
SCFA3.16	ENSMUSG00000073792	1325.53	ENSMUSG00000073792	Alg6	8.544	3.50479	SCFA6	SCFA3	M	Butyrate	PBS	M_Butyrate_PBS
SCFA3.16	ENSMUSG00000073795	130.53	ENSMUSG00000073795	Spef1l	1.99	-1.80727	SCFA6	SCFA3	M	Butyrate	PBS	M_Butyrate_PBS
SCFA3.16	ENSMUSG00000073802	74.7497	ENSMUSG00000073802	Cdkn2b	1.39	-2.94478	SCFA6	SCFA3	M	Butyrate	PBS	M_Butyrate_PBS
SCFA3.16	ENSMUSG00000073805	33.7417	ENSMUSG00000073805	Insyn2a	4.619	-2.45935	SCFA6	SCFA3	M	Butyrate	PBS	M_Butyrate_PBS
SCFA3.16	ENSMUSG00000073838	3031.5	ENSMUSG00000073838	Tufm	2.125	2.6933	SCFA6	SCFA3	M	Butyrate	PBS	M_Butyrate_PBS
SCFA3.16	ENSMUSG00000073856	347.824	ENSMUSG00000073856	Iqck	3.734	0.405722	SCFA6	SCFA3	M	Butyrate	PBS	M_Butyrate_PBS
SCFA3.16	ENSMUSG00000073888	196.701	ENSMUSG00000073888	Ccl27a	2.377	-1.01878	SCFA6	SCFA3	M	Butyrate	PBS	M_Butyrate_PBS
SCFA3.16	ENSMUSG00000073889	7238.98	ENSMUSG00000073889	Il11ra1	4.471	5.01754	SCFA6	SCFA3	M	Butyrate	PBS	M_Butyrate_PBS
SCFA3.16	ENSMUSG00000073910	284.893	ENSMUSG00000073910	Mob3b	6.2	0.841821	SCFA6	SCFA3	M	Butyrate	PBS	M_Butyrate_PBS
SCFA3.16	ENSMUSG00000073940	221.697	ENSMUSG00000073940	Hbb-bt	0.703	-2.45935	SCFA6	SCFA3	M	Butyrate	PBS	M_Butyrate_PBS
SCFA3.16	ENSMUSG00000073968	2107.96	ENSMUSG00000073968	Trim68	3.056	2.6933	SCFA6	SCFA3	M	Butyrate	PBS	M_Butyrate_PBS
SCFA3.16	ENSMUSG00000073982	254780	ENSMUSG00000073982	Rhog	1.42	8.4991	SCFA6	SCFA3	M	Butyrate	PBS	M_Butyrate_PBS
SCFA3.16	ENSMUSG00000073987	15122.6	ENSMUSG00000073987	Ggh	1.965	4.89443	SCFA6	SCFA3	M	Butyrate	PBS	M_Butyrate_PBS
SCFA3.16	ENSMUSG00000073988	29.7884	ENSMUSG00000073988	Ttpa	3.488	-2.94478	SCFA6	SCFA3	M	Butyrate	PBS	M_Butyrate_PBS
SCFA3.16	ENSMUSG00000074001	0	ENSMUSG00000074001	Klhl40	2.37	-5.2667	SCFA6	SCFA3	M	Butyrate	PBS	M_Butyrate_PBS
SCFA3.16	ENSMUSG00000074004	43.8221	ENSMUSG00000074004	B3gnt6	2.371	-2.94478	SCFA6	SCFA3	M	Butyrate	PBS	M_Butyrate_PBS
SCFA3.16	ENSMUSG00000074006	0	ENSMUSG00000074006	Omp	2.144	-5.2667	SCFA6	SCFA3	M	Butyrate	PBS	M_Butyrate_PBS
SCFA3.16	ENSMUSG00000074030	9174.48	ENSMUSG00000074030	Exoc8	4.598	5.39952	SCFA6	SCFA3	M	Butyrate	PBS	M_Butyrate_PBS
SCFA3.16	ENSMUSG00000074039	0	ENSMUSG00000074039	4930520O04Rik	3.745	-5.2667	SCFA6	SCFA3	M	Butyrate	PBS	M_Butyrate_PBS
SCFA3.16	ENSMUSG00000074063	6158.74	ENSMUSG00000074063	Osgin1	2.674	4.04391	SCFA6	SCFA3	M	Butyrate	PBS	M_Butyrate_PBS
SCFA3.16	ENSMUSG00000074064	11622.5	ENSMUSG00000074064	Mlycd	2.968	5.10942	SCFA6	SCFA3	M	Butyrate	PBS	M_Butyrate_PBS
SCFA3.16	ENSMUSG00000074071	67.5566	ENSMUSG00000074071	Fam169b	3.076	-2.09678	SCFA6	SCFA3	M	Butyrate	PBS	M_Butyrate_PBS
SCFA3.16	ENSMUSG00000074088	7231.71	ENSMUSG00000074088	Snrnp40	3.987	4.85094	SCFA6	SCFA3	M	Butyrate	PBS	M_Butyrate_PBS
SCFA3.16	ENSMUSG00000074093	1779.84	ENSMUSG00000074093	Svip	3.561	2.66993	SCFA6	SCFA3	M	Butyrate	PBS	M_Butyrate_PBS
SCFA3.16	ENSMUSG00000074102	12902	ENSMUSG00000074102	Rbm15b	6.511	6.39285	SCFA6	SCFA3	M	Butyrate	PBS	M_Butyrate_PBS
SCFA3.16	ENSMUSG00000074115	0	ENSMUSG00000074115	Saa1	0.609	-5.2667	SCFA6	SCFA3	M	Butyrate	PBS	M_Butyrate_PBS
SCFA3.16	ENSMUSG00000074129	3342.17	ENSMUSG00000074129	Rpl13a	2.114	2.82605	SCFA6	SCFA3	M	Butyrate	PBS	M_Butyrate_PBS
SCFA3.16	ENSMUSG00000074136	407.75	ENSMUSG00000074136	4930513N10Rik	2.803	0.22515	SCFA6	SCFA3	M	Butyrate	PBS	M_Butyrate_PBS
SCFA3.16	ENSMUSG00000074141	9085.52	ENSMUSG00000074141	Il4i1b	2.636	4.58348	SCFA6	SCFA3	M	Butyrate	PBS	M_Butyrate_PBS
SCFA3.16	ENSMUSG00000074151	1113.85	ENSMUSG00000074151	Nlrc5	8.442	3.23712	SCFA6	SCFA3	M	Butyrate	PBS	M_Butyrate_PBS
SCFA3.16	ENSMUSG00000074158	582.434	ENSMUSG00000074158	Zfp976	4.995	1.55348	SCFA6	SCFA3	M	Butyrate	PBS	M_Butyrate_PBS
SCFA3.16	ENSMUSG00000074165	3359.01	ENSMUSG00000074165	Zfp788	4.346	3.87029	SCFA6	SCFA3	M	Butyrate	PBS	M_Butyrate_PBS
SCFA3.16	ENSMUSG00000074166	2066.88	ENSMUSG00000074166	AW146154	5.027	3.38075	SCFA6	SCFA3	M	Butyrate	PBS	M_Butyrate_PBS
SCFA3.16	ENSMUSG00000074170	59.226	ENSMUSG00000074170	Plekhf1	5.263	-1.56626	SCFA6	SCFA3	M	Butyrate	PBS	M_Butyrate_PBS
SCFA3.16	ENSMUSG00000074182	2365.85	ENSMUSG00000074182	Znhit6	2.657	2.65811	SCFA6	SCFA3	M	Butyrate	PBS	M_Butyrate_PBS
SCFA3.16	ENSMUSG00000074194	2733.34	ENSMUSG00000074194	Zfp791	2.946	3.01407	SCFA6	SCFA3	M	Butyrate	PBS	M_Butyrate_PBS
SCFA3.16	ENSMUSG00000074195	0	ENSMUSG00000074195	Clca4b	2.997	-5.2667	SCFA6	SCFA3	M	Butyrate	PBS	M_Butyrate_PBS
SCFA3.16	ENSMUSG00000074207	0	ENSMUSG00000074207	Adh1	2.233	-5.2667	SCFA6	SCFA3	M	Butyrate	PBS	M_Butyrate_PBS
SCFA3.16	ENSMUSG00000074211	4944.74	ENSMUSG00000074211	Sdhaf1	2.49	3.62508	SCFA6	SCFA3	M	Butyrate	PBS	M_Butyrate_PBS
SCFA3.16	ENSMUSG00000074212	6746.05	ENSMUSG00000074212	Dnajb14	12.799	6.43244	SCFA6	SCFA3	M	Butyrate	PBS	M_Butyrate_PBS
SCFA3.16	ENSMUSG00000074217	0	ENSMUSG00000074217	Misp3	1.4	-5.2667	SCFA6	SCFA3	M	Butyrate	PBS	M_Butyrate_PBS
SCFA3.16	ENSMUSG00000074218	97.1048	ENSMUSG00000074218	Cox7a1	0.535	-3.68174	SCFA6	SCFA3	M	Butyrate	PBS	M_Butyrate_PBS
SCFA3.16	ENSMUSG00000074220	1017.32	ENSMUSG00000074220	Zfp382	2.298	1.24109	SCFA6	SCFA3	M	Butyrate	PBS	M_Butyrate_PBS
SCFA3.16	ENSMUSG00000074221	1893.24	ENSMUSG00000074221	Zfp568	7.354	3.80207	SCFA6	SCFA3	M	Butyrate	PBS	M_Butyrate_PBS
SCFA3.16	ENSMUSG00000074227	140.884	ENSMUSG00000074227	Spint2	1.475	-2.09678	SCFA6	SCFA3	M	Butyrate	PBS	M_Butyrate_PBS
SCFA3.16	ENSMUSG00000074238	2624.95	ENSMUSG00000074238	Ap1ar	8.629	4.50313	SCFA6	SCFA3	M	Butyrate	PBS	M_Butyrate_PBS
SCFA3.16	ENSMUSG00000074247	20627.1	ENSMUSG00000074247	Dda1	2.846	5.87604	SCFA6	SCFA3	M	Butyrate	PBS	M_Butyrate_PBS
SCFA3.16	ENSMUSG00000074252	31.8133	ENSMUSG00000074252	Gm10654	1.633	-3.68174	SCFA6	SCFA3	M	Butyrate	PBS	M_Butyrate_PBS
SCFA3.16	ENSMUSG00000074259	0	ENSMUSG00000074259	Gramd2a	6.138	-5.2667	SCFA6	SCFA3	M	Butyrate	PBS	M_Butyrate_PBS
SCFA3.16	ENSMUSG00000074261	0	ENSMUSG00000074261	Erich4	0.911	-5.2667	SCFA6	SCFA3	M	Butyrate	PBS	M_Butyrate_PBS
SCFA3.16	ENSMUSG00000074264	60.303	ENSMUSG00000074264	Amy1	3.446	-2.09678	SCFA6	SCFA3	M	Butyrate	PBS	M_Butyrate_PBS
SCFA3.16	ENSMUSG00000074269	366.139	ENSMUSG00000074269	Rec114	1.277	-1.01878	SCFA6	SCFA3	M	Butyrate	PBS	M_Butyrate_PBS
SCFA3.16	ENSMUSG00000074272	11381.6	ENSMUSG00000074272	Ceacam1	5.806	6.04675	SCFA6	SCFA3	M	Butyrate	PBS	M_Butyrate_PBS
SCFA3.16	ENSMUSG00000074274	727.606	ENSMUSG00000074274	D930028M14Rik	1.071	-0.312507	SCFA6	SCFA3	M	Butyrate	PBS	M_Butyrate_PBS
SCFA3.16	ENSMUSG00000074277	2354.33	ENSMUSG00000074277	Phldb3	3.001	2.82605	SCFA6	SCFA3	M	Butyrate	PBS	M_Butyrate_PBS
SCFA3.16	ENSMUSG00000074281	149.101	ENSMUSG00000074281	Gm12522	2.439	-1.35981	SCFA6	SCFA3	M	Butyrate	PBS	M_Butyrate_PBS
SCFA3.16	ENSMUSG00000074282	1243.27	ENSMUSG00000074282	Zfp94	3.51	2.13418	SCFA6	SCFA3	M	Butyrate	PBS	M_Butyrate_PBS
SCFA3.16	ENSMUSG00000074283	2533.77	ENSMUSG00000074283	Zfp109	2.932	2.8982	SCFA6	SCFA3	M	Butyrate	PBS	M_Butyrate_PBS
SCFA3.16	ENSMUSG00000074305	12883.7	ENSMUSG00000074305	Peak1	11.109	7.16139	SCFA6	SCFA3	M	Butyrate	PBS	M_Butyrate_PBS
SCFA3.16	ENSMUSG00000074340	246.417	ENSMUSG00000074340	Ovgp1	4.849	0.287885	SCFA6	SCFA3	M	Butyrate	PBS	M_Butyrate_PBS
SCFA3.16	ENSMUSG00000074342	80855	ENSMUSG00000074342	I830077J02Rik	2.865	7.85596	SCFA6	SCFA3	M	Butyrate	PBS	M_Butyrate_PBS
SCFA3.16	ENSMUSG00000074345	0	ENSMUSG00000074345	Tnfaip8l3	4.585	-5.2667	SCFA6	SCFA3	M	Butyrate	PBS	M_Butyrate_PBS
SCFA3.16	ENSMUSG00000074346	0	ENSMUSG00000074346	Kcnd3os	1.353	-5.2667	SCFA6	SCFA3	M	Butyrate	PBS	M_Butyrate_PBS
SCFA3.16	ENSMUSG00000074358	6414.31	ENSMUSG00000074358	Ccdc61	2.122	3.76947	SCFA6	SCFA3	M	Butyrate	PBS	M_Butyrate_PBS
SCFA3.16	ENSMUSG00000074361	53847.6	ENSMUSG00000074361	C5ar2	3.561	7.58329	SCFA6	SCFA3	M	Butyrate	PBS	M_Butyrate_PBS
SCFA3.16	ENSMUSG00000074364	476.988	ENSMUSG00000074364	Ehd2	5.119	1.30315	SCFA6	SCFA3	M	Butyrate	PBS	M_Butyrate_PBS
SCFA3.16	ENSMUSG00000074384	2045.74	ENSMUSG00000074384	AI429214	1.93	1.99068	SCFA6	SCFA3	M	Butyrate	PBS	M_Butyrate_PBS
SCFA3.16	ENSMUSG00000074397	204.174	ENSMUSG00000074397	Foxr1	2.29	-1.01878	SCFA6	SCFA3	M	Butyrate	PBS	M_Butyrate_PBS
SCFA3.16	ENSMUSG00000074403	745.199	ENSMUSG00000074403	H3c13	0.488	-1.35981	SCFA6	SCFA3	M	Butyrate	PBS	M_Butyrate_PBS
SCFA3.16	ENSMUSG00000074405	11798.7	ENSMUSG00000074405	Zfp865	9.295	6.77735	SCFA6	SCFA3	M	Butyrate	PBS	M_Butyrate_PBS
SCFA3.16	ENSMUSG00000074406	14171.1	ENSMUSG00000074406	Zfp628	3.523	5.64244	SCFA6	SCFA3	M	Butyrate	PBS	M_Butyrate_PBS
SCFA3.16	ENSMUSG00000074415	10.1621	ENSMUSG00000074415	Mir100hg	20.449	-2.09678	SCFA6	SCFA3	M	Butyrate	PBS	M_Butyrate_PBS
SCFA3.16	ENSMUSG00000074417	48.8262	ENSMUSG00000074417	Pira12	2.128	-2.94478	SCFA6	SCFA3	M	Butyrate	PBS	M_Butyrate_PBS
SCFA3.16	ENSMUSG00000074452	0	ENSMUSG00000074452	Pate2	4.277	-5.2667	SCFA6	SCFA3	M	Butyrate	PBS	M_Butyrate_PBS
SCFA3.16	ENSMUSG00000074457	257.024	ENSMUSG00000074457	S100a16	1.617	-1.17924	SCFA6	SCFA3	M	Butyrate	PBS	M_Butyrate_PBS
SCFA3.16	ENSMUSG00000074466	622.541	ENSMUSG00000074466	Gm15417	1.669	0.0908485	SCFA6	SCFA3	M	Butyrate	PBS	M_Butyrate_PBS
SCFA3.16	ENSMUSG00000074476	201.908	ENSMUSG00000074476	Spc24	2.573	-0.874386	SCFA6	SCFA3	M	Butyrate	PBS	M_Butyrate_PBS
SCFA3.16	ENSMUSG00000074480	917.1	ENSMUSG00000074480	Mex3a	5.778	2.41278	SCFA6	SCFA3	M	Butyrate	PBS	M_Butyrate_PBS
SCFA3.16	ENSMUSG00000074500	2175.04	ENSMUSG00000074500	Zfp558	3.535	2.94762	SCFA6	SCFA3	M	Butyrate	PBS	M_Butyrate_PBS
SCFA3.16	ENSMUSG00000074505	5185.38	ENSMUSG00000074505	Fat3	20.308	6.71878	SCFA6	SCFA3	M	Butyrate	PBS	M_Butyrate_PBS
SCFA3.16	ENSMUSG00000074513	1804.65	ENSMUSG00000074513	Arfip1	3.656	2.72765	SCFA6	SCFA3	M	Butyrate	PBS	M_Butyrate_PBS
SCFA3.16	ENSMUSG00000074519	1041.44	ENSMUSG00000074519	Zfp971	2.145	1.17624	SCFA6	SCFA3	M	Butyrate	PBS	M_Butyrate_PBS
SCFA3.16	ENSMUSG00000074527	11.3845	ENSMUSG00000074527	Gm14296	13.69	-2.45935	SCFA6	SCFA3	M	Butyrate	PBS	M_Butyrate_PBS
SCFA3.16	ENSMUSG00000074529	541.157	ENSMUSG00000074529	Zfp972	0.864	-1.01878	SCFA6	SCFA3	M	Butyrate	PBS	M_Butyrate_PBS
SCFA3.16	ENSMUSG00000074555	0	ENSMUSG00000074555	Gm10714	0.875	-5.2667	SCFA6	SCFA3	M	Butyrate	PBS	M_Butyrate_PBS
SCFA3.16	ENSMUSG00000074570	19583.8	ENSMUSG00000074570	Cass4	5.34	6.70879	SCFA6	SCFA3	M	Butyrate	PBS	M_Butyrate_PBS
SCFA3.16	ENSMUSG00000074575	0	ENSMUSG00000074575	Kcng1	4.152	-5.2667	SCFA6	SCFA3	M	Butyrate	PBS	M_Butyrate_PBS
SCFA3.16	ENSMUSG00000074576	7451.67	ENSMUSG00000074576	Mocs3	1.973	3.8805	SCFA6	SCFA3	M	Butyrate	PBS	M_Butyrate_PBS
SCFA3.16	ENSMUSG00000074577	0	ENSMUSG00000074577	Ripor3	4.244	-5.2667	SCFA6	SCFA3	M	Butyrate	PBS	M_Butyrate_PBS
SCFA3.16	ENSMUSG00000074578	2650.84	ENSMUSG00000074578	Zfas1	1.901	2.34063	SCFA6	SCFA3	M	Butyrate	PBS	M_Butyrate_PBS
SCFA3.16	ENSMUSG00000074579	493.796	ENSMUSG00000074579	Lekr1	5.576	1.47476	SCFA6	SCFA3	M	Butyrate	PBS	M_Butyrate_PBS
SCFA3.16	ENSMUSG00000074582	8476.85	ENSMUSG00000074582	Arfgef2	8.77	6.21661	SCFA6	SCFA3	M	Butyrate	PBS	M_Butyrate_PBS
SCFA3.16	ENSMUSG00000074591	0	ENSMUSG00000074591	Ankub1	4.231	-5.2667	SCFA6	SCFA3	M	Butyrate	PBS	M_Butyrate_PBS
SCFA3.16	ENSMUSG00000074604	42.0883	ENSMUSG00000074604	Mgst2	3.703	-2.45935	SCFA6	SCFA3	M	Butyrate	PBS	M_Butyrate_PBS
SCFA3.16	ENSMUSG00000074607	412.431	ENSMUSG00000074607	Tox2	3.401	0.514656	SCFA6	SCFA3	M	Butyrate	PBS	M_Butyrate_PBS
SCFA3.16	ENSMUSG00000074622	282494	ENSMUSG00000074622	Mafb	3.363	9.89187	SCFA6	SCFA3	M	Butyrate	PBS	M_Butyrate_PBS
SCFA3.16	ENSMUSG00000074627	160.872	ENSMUSG00000074627	Mroh8	4.844	-0.312507	SCFA6	SCFA3	M	Butyrate	PBS	M_Butyrate_PBS
SCFA3.16	ENSMUSG00000074628	243.141	ENSMUSG00000074628	Tldc2	0.641	-2.45935	SCFA6	SCFA3	M	Butyrate	PBS	M_Butyrate_PBS
SCFA3.16	ENSMUSG00000074634	1207.94	ENSMUSG00000074634	Tmem267	5.419	2.71629	SCFA6	SCFA3	M	Butyrate	PBS	M_Butyrate_PBS
SCFA3.16	ENSMUSG00000074635	366.821	ENSMUSG00000074635	3110070M22Rik	1.133	-1.17924	SCFA6	SCFA3	M	Butyrate	PBS	M_Butyrate_PBS
SCFA3.16	ENSMUSG00000074637	101.023	ENSMUSG00000074637	Sox2	2.057	-2.09678	SCFA6	SCFA3	M	Butyrate	PBS	M_Butyrate_PBS
SCFA3.16	ENSMUSG00000074643	7.9013	ENSMUSG00000074643	Cpne1	6.575	-3.68174	SCFA6	SCFA3	M	Butyrate	PBS	M_Butyrate_PBS
SCFA3.16	ENSMUSG00000074646	280.873	ENSMUSG00000074646	6430550D23Rik	4.994	0.514656	SCFA6	SCFA3	M	Butyrate	PBS	M_Butyrate_PBS
SCFA3.16	ENSMUSG00000074649	14121.7	ENSMUSG00000074649	Mmp24os1	1.615	4.51302	SCFA6	SCFA3	M	Butyrate	PBS	M_Butyrate_PBS
SCFA3.16	ENSMUSG00000074652	0	ENSMUSG00000074652	Myh7b	6.634	-5.2667	SCFA6	SCFA3	M	Butyrate	PBS	M_Butyrate_PBS
SCFA3.16	ENSMUSG00000074656	4829.79	ENSMUSG00000074656	Eif2s2	6.755	5.02907	SCFA6	SCFA3	M	Butyrate	PBS	M_Butyrate_PBS
SCFA3.16	ENSMUSG00000074657	208.101	ENSMUSG00000074657	Kif5a	6.99	0.566186	SCFA6	SCFA3	M	Butyrate	PBS	M_Butyrate_PBS
SCFA3.16	ENSMUSG00000074671	6223.3	ENSMUSG00000074671	Tspyl3	3.072	4.25882	SCFA6	SCFA3	M	Butyrate	PBS	M_Butyrate_PBS
SCFA3.16	ENSMUSG00000074673	0	ENSMUSG00000074673	Ttll9	3.491	-5.2667	SCFA6	SCFA3	M	Butyrate	PBS	M_Butyrate_PBS
SCFA3.16	ENSMUSG00000074676	39.627	ENSMUSG00000074676	Foxs1	1.311	-3.68174	SCFA6	SCFA3	M	Butyrate	PBS	M_Butyrate_PBS
SCFA3.16	ENSMUSG00000074677	0	ENSMUSG00000074677	Sirpb1c	2.847	-5.2667	SCFA6	SCFA3	M	Butyrate	PBS	M_Butyrate_PBS
SCFA3.16	ENSMUSG00000074682	1876.53	ENSMUSG00000074682	Zcchc3	3.073	2.5342	SCFA6	SCFA3	M	Butyrate	PBS	M_Butyrate_PBS
SCFA3.16	ENSMUSG00000074698	7526.27	ENSMUSG00000074698	Csnk2a1	7.089	5.73822	SCFA6	SCFA3	M	Butyrate	PBS	M_Butyrate_PBS
SCFA3.16	ENSMUSG00000074715	53.6241	ENSMUSG00000074715	Ccl28	4.844	-1.80727	SCFA6	SCFA3	M	Butyrate	PBS	M_Butyrate_PBS
SCFA3.16	ENSMUSG00000074731	38.0037	ENSMUSG00000074731	Zfp345	2.734	-2.94478	SCFA6	SCFA3	M	Butyrate	PBS	M_Butyrate_PBS
SCFA3.16	ENSMUSG00000074733	2141.19	ENSMUSG00000074733	Zfp950	10.53	4.49651	SCFA6	SCFA3	M	Butyrate	PBS	M_Butyrate_PBS
SCFA3.16	ENSMUSG00000074736	0	ENSMUSG00000074736	Syndig1	2.463	-5.2667	SCFA6	SCFA3	M	Butyrate	PBS	M_Butyrate_PBS
SCFA3.16	ENSMUSG00000074738	4199.78	ENSMUSG00000074738	Fndc10	2.14	3.17209	SCFA6	SCFA3	M	Butyrate	PBS	M_Butyrate_PBS
SCFA3.16	ENSMUSG00000074743	376.76	ENSMUSG00000074743	Thbd	3.723	0.514656	SCFA6	SCFA3	M	Butyrate	PBS	M_Butyrate_PBS
SCFA3.16	ENSMUSG00000074746	21442.2	ENSMUSG00000074746	Pdzd8	5.982	7.0033	SCFA6	SCFA3	M	Butyrate	PBS	M_Butyrate_PBS
SCFA3.16	ENSMUSG00000074748	31788.3	ENSMUSG00000074748	Atxn7l3b	3.566	6.82506	SCFA6	SCFA3	M	Butyrate	PBS	M_Butyrate_PBS
SCFA3.16	ENSMUSG00000074749	4606.72	ENSMUSG00000074749	Kiz	2.278	3.39507	SCFA6	SCFA3	M	Butyrate	PBS	M_Butyrate_PBS
SCFA3.16	ENSMUSG00000074754	6287.07	ENSMUSG00000074754	Smim26	0.471	1.57879	SCFA6	SCFA3	M	Butyrate	PBS	M_Butyrate_PBS
SCFA3.16	ENSMUSG00000074758	0	ENSMUSG00000074758	Gm5535	3.328	-5.2667	SCFA6	SCFA3	M	Butyrate	PBS	M_Butyrate_PBS
SCFA3.16	ENSMUSG00000074766	0	ENSMUSG00000074766	Ism1	2.965	-5.2667	SCFA6	SCFA3	M	Butyrate	PBS	M_Butyrate_PBS
SCFA3.16	ENSMUSG00000074771	0	ENSMUSG00000074771	Ankef1	4.923	-5.2667	SCFA6	SCFA3	M	Butyrate	PBS	M_Butyrate_PBS
SCFA3.16	ENSMUSG00000074781	5107.72	ENSMUSG00000074781	Ube2n	4.221	4.432	SCFA6	SCFA3	M	Butyrate	PBS	M_Butyrate_PBS
SCFA3.16	ENSMUSG00000074782	0	ENSMUSG00000074782	4833422C13Rik	5.915	-5.2667	SCFA6	SCFA3	M	Butyrate	PBS	M_Butyrate_PBS
SCFA3.16	ENSMUSG00000074783	163.221	ENSMUSG00000074783	AU019990	2.228	-1.35981	SCFA6	SCFA3	M	Butyrate	PBS	M_Butyrate_PBS
SCFA3.16	ENSMUSG00000074785	186.673	ENSMUSG00000074785	Plxnc1	8.349	0.664034	SCFA6	SCFA3	M	Butyrate	PBS	M_Butyrate_PBS
SCFA3.16	ENSMUSG00000074793	183.274	ENSMUSG00000074793	Hspa12b	3.685	-0.511816	SCFA6	SCFA3	M	Butyrate	PBS	M_Butyrate_PBS
SCFA3.16	ENSMUSG00000074794	6682.5	ENSMUSG00000074794	Arrdc3	6.266	5.38883	SCFA6	SCFA3	M	Butyrate	PBS	M_Butyrate_PBS
SCFA3.16	ENSMUSG00000074796	0	ENSMUSG00000074796	Slc4a11	4.998	-5.2667	SCFA6	SCFA3	M	Butyrate	PBS	M_Butyrate_PBS
SCFA3.16	ENSMUSG00000074797	3281.68	ENSMUSG00000074797	Itpa	1.963	2.6933	SCFA6	SCFA3	M	Butyrate	PBS	M_Butyrate_PBS
SCFA3.16	ENSMUSG00000074802	672.29	ENSMUSG00000074802	Gas2l3	7.032	2.249	SCFA6	SCFA3	M	Butyrate	PBS	M_Butyrate_PBS
SCFA3.16	ENSMUSG00000074805	565.563	ENSMUSG00000074805	Il1bos	2.572	0.566186	SCFA6	SCFA3	M	Butyrate	PBS	M_Butyrate_PBS
SCFA3.16	ENSMUSG00000074811	6937.2	ENSMUSG00000074811	Hps6	2.666	4.21105	SCFA6	SCFA3	M	Butyrate	PBS	M_Butyrate_PBS
SCFA3.16	ENSMUSG00000074813	216.995	ENSMUSG00000074813	Morrbid	4.07	-0.137421	SCFA6	SCFA3	M	Butyrate	PBS	M_Butyrate_PBS
SCFA3.16	ENSMUSG00000074818	25.6232	ENSMUSG00000074818	Pdzd7	4.055	-2.94478	SCFA6	SCFA3	M	Butyrate	PBS	M_Butyrate_PBS
SCFA3.16	ENSMUSG00000074824	280.371	ENSMUSG00000074824	Rslcan18	3.15	-0.137421	SCFA6	SCFA3	M	Butyrate	PBS	M_Butyrate_PBS
SCFA3.16	ENSMUSG00000074825	56509.6	ENSMUSG00000074825	Itpripl1	3.738	7.72287	SCFA6	SCFA3	M	Butyrate	PBS	M_Butyrate_PBS
SCFA3.16	ENSMUSG00000074826	114.228	ENSMUSG00000074826	Ramacl	2.274	-1.80727	SCFA6	SCFA3	M	Butyrate	PBS	M_Butyrate_PBS
SCFA3.16	ENSMUSG00000074829	4499.59	ENSMUSG00000074829	2010315B03Rik	3.914	4.14056	SCFA6	SCFA3	M	Butyrate	PBS	M_Butyrate_PBS
SCFA3.16	ENSMUSG00000074852	0	ENSMUSG00000074852	Hpse2	4.627	-5.2667	SCFA6	SCFA3	M	Butyrate	PBS	M_Butyrate_PBS
SCFA3.16	ENSMUSG00000074862	560.371	ENSMUSG00000074862	BC025920	2.225	0.348006	SCFA6	SCFA3	M	Butyrate	PBS	M_Butyrate_PBS
SCFA3.16	ENSMUSG00000074865	840.452	ENSMUSG00000074865	Zfp934	5.625	2.249	SCFA6	SCFA3	M	Butyrate	PBS	M_Butyrate_PBS
SCFA3.16	ENSMUSG00000074867	358.129	ENSMUSG00000074867	Zfp808	4.642	0.755664	SCFA6	SCFA3	M	Butyrate	PBS	M_Butyrate_PBS
SCFA3.16	ENSMUSG00000074874	75.4371	ENSMUSG00000074874	Ctla2b	2.066	-2.45935	SCFA6	SCFA3	M	Butyrate	PBS	M_Butyrate_PBS
SCFA3.16	ENSMUSG00000074884	14967.8	ENSMUSG00000074884	Serf2	3.693	5.78926	SCFA6	SCFA3	M	Butyrate	PBS	M_Butyrate_PBS
SCFA3.16	ENSMUSG00000074886	14836.1	ENSMUSG00000074886	Grk6	4.202	5.96272	SCFA6	SCFA3	M	Butyrate	PBS	M_Butyrate_PBS
SCFA3.16	ENSMUSG00000074890	6935.87	ENSMUSG00000074890	Lcmt2	3.056	4.40749	SCFA6	SCFA3	M	Butyrate	PBS	M_Butyrate_PBS
SCFA3.16	ENSMUSG00000074892	19484.8	ENSMUSG00000074892	B3galt5	6.159	6.90729	SCFA6	SCFA3	M	Butyrate	PBS	M_Butyrate_PBS
SCFA3.16	ENSMUSG00000074896	3989.36	ENSMUSG00000074896	Ifit3	1.745	2.80476	SCFA6	SCFA3	M	Butyrate	PBS	M_Butyrate_PBS
SCFA3.16	ENSMUSG00000074899	619.632	ENSMUSG00000074899	Sptbn5	11.654	2.85742	SCFA6	SCFA3	M	Butyrate	PBS	M_Butyrate_PBS
SCFA3.16	ENSMUSG00000074909	3429.34	ENSMUSG00000074909	Ranbp6	4.575	3.97409	SCFA6	SCFA3	M	Butyrate	PBS	M_Butyrate_PBS
SCFA3.16	ENSMUSG00000074916	21575.8	ENSMUSG00000074916	Chst14	2.09	5.49568	SCFA6	SCFA3	M	Butyrate	PBS	M_Butyrate_PBS
SCFA3.16	ENSMUSG00000074918	12898.4	ENSMUSG00000074918	Inafm2	3.053	5.3003	SCFA6	SCFA3	M	Butyrate	PBS	M_Butyrate_PBS
SCFA3.16	ENSMUSG00000074922	18896.8	ENSMUSG00000074922	Pabir1	0.855	4.01638	SCFA6	SCFA3	M	Butyrate	PBS	M_Butyrate_PBS
SCFA3.16	ENSMUSG00000074923	9.9695	ENSMUSG00000074923	Pak6	5.211	-3.68174	SCFA6	SCFA3	M	Butyrate	PBS	M_Butyrate_PBS
SCFA3.16	ENSMUSG00000074925	2672.58	ENSMUSG00000074925	Ptar1	12.81	5.09853	SCFA6	SCFA3	M	Butyrate	PBS	M_Butyrate_PBS
SCFA3.16	ENSMUSG00000074934	0	ENSMUSG00000074934	Grem1	4.148	-5.2667	SCFA6	SCFA3	M	Butyrate	PBS	M_Butyrate_PBS
SCFA3.16	ENSMUSG00000074939	0	ENSMUSG00000074939	Chrm5	1.599	-5.2667	SCFA6	SCFA3	M	Butyrate	PBS	M_Butyrate_PBS
SCFA3.16	ENSMUSG00000074968	0	ENSMUSG00000074968	Ano3	7.218	-5.2667	SCFA6	SCFA3	M	Butyrate	PBS	M_Butyrate_PBS
SCFA3.16	ENSMUSG00000074971	0	ENSMUSG00000074971	Fibin	2.267	-5.2667	SCFA6	SCFA3	M	Butyrate	PBS	M_Butyrate_PBS
SCFA3.16	ENSMUSG00000074994	5556.29	ENSMUSG00000074994	Qser1	9.191	5.67508	SCFA6	SCFA3	M	Butyrate	PBS	M_Butyrate_PBS
SCFA3.16	ENSMUSG00000075000	8211.62	ENSMUSG00000075000	Nrbf2	1.86	3.93542	SCFA6	SCFA3	M	Butyrate	PBS	M_Butyrate_PBS
SCFA3.16	ENSMUSG00000075010	8400.04	ENSMUSG00000075010	AW112010	0.804	2.7612	SCFA6	SCFA3	M	Butyrate	PBS	M_Butyrate_PBS
SCFA3.16	ENSMUSG00000075012	265.225	ENSMUSG00000075012	Fjx1	3.134	-0.222309	SCFA6	SCFA3	M	Butyrate	PBS	M_Butyrate_PBS
SCFA3.16	ENSMUSG00000075028	5528.44	ENSMUSG00000075028	Prdm11	10.177	5.81478	SCFA6	SCFA3	M	Butyrate	PBS	M_Butyrate_PBS
SCFA3.16	ENSMUSG00000075031	0	ENSMUSG00000075031	H2bc3	0.508	-5.2667	SCFA6	SCFA3	M	Butyrate	PBS	M_Butyrate_PBS
SCFA3.16	ENSMUSG00000075033	1299.58	ENSMUSG00000075033	Nxpe3	6.436	3.06869	SCFA6	SCFA3	M	Butyrate	PBS	M_Butyrate_PBS
SCFA3.16	ENSMUSG00000075040	6532.77	ENSMUSG00000075040	Zfp408	4.008	4.71201	SCFA6	SCFA3	M	Butyrate	PBS	M_Butyrate_PBS
SCFA3.16	ENSMUSG00000075054	1725.45	ENSMUSG00000075054	Yae1d1	9.966	4.10616	SCFA6	SCFA3	M	Butyrate	PBS	M_Butyrate_PBS
SCFA3.16	ENSMUSG00000075122	7772.31	ENSMUSG00000075122	Cd80	3.703	4.84834	SCFA6	SCFA3	M	Butyrate	PBS	M_Butyrate_PBS
SCFA3.16	ENSMUSG00000075184	0	ENSMUSG00000075184	F930017D23Rik	4.792	-5.2667	SCFA6	SCFA3	M	Butyrate	PBS	M_Butyrate_PBS
SCFA3.16	ENSMUSG00000075224	0	ENSMUSG00000075224	Lrrc55	6.474	-5.2667	SCFA6	SCFA3	M	Butyrate	PBS	M_Butyrate_PBS
SCFA3.16	ENSMUSG00000075225	2501.52	ENSMUSG00000075225	Ccdc162	10.197	4.67434	SCFA6	SCFA3	M	Butyrate	PBS	M_Butyrate_PBS
SCFA3.16	ENSMUSG00000075227	16059.8	ENSMUSG00000075227	Znhit2	1.281	4.36447	SCFA6	SCFA3	M	Butyrate	PBS	M_Butyrate_PBS
SCFA3.16	ENSMUSG00000075229	3041.71	ENSMUSG00000075229	Mix23	1.503	2.2009	SCFA6	SCFA3	M	Butyrate	PBS	M_Butyrate_PBS
SCFA3.16	ENSMUSG00000075232	4375.17	ENSMUSG00000075232	Amd1	3.206	3.81278	SCFA6	SCFA3	M	Butyrate	PBS	M_Butyrate_PBS
SCFA3.16	ENSMUSG00000075254	404.082	ENSMUSG00000075254	Heg1	12.728	2.36992	SCFA6	SCFA3	M	Butyrate	PBS	M_Butyrate_PBS
SCFA3.16	ENSMUSG00000075256	27.5822	ENSMUSG00000075256	Cerkl	3.767	-2.94478	SCFA6	SCFA3	M	Butyrate	PBS	M_Butyrate_PBS
SCFA3.16	ENSMUSG00000075266	24.674	ENSMUSG00000075266	Cenpw	4.211	-2.94478	SCFA6	SCFA3	M	Butyrate	PBS	M_Butyrate_PBS
SCFA3.16	ENSMUSG00000075270	0	ENSMUSG00000075270	Pde11a	5.208	-5.2667	SCFA6	SCFA3	M	Butyrate	PBS	M_Butyrate_PBS
SCFA3.16	ENSMUSG00000075271	1382.2	ENSMUSG00000075271	Ift70a1	3.721	2.36992	SCFA6	SCFA3	M	Butyrate	PBS	M_Butyrate_PBS
SCFA3.16	ENSMUSG00000075272	235.073	ENSMUSG00000075272	Ift70a2	2.431	-0.743142	SCFA6	SCFA3	M	Butyrate	PBS	M_Butyrate_PBS
SCFA3.16	ENSMUSG00000075273	683.317	ENSMUSG00000075273	Ift70b	2.737	0.923121	SCFA6	SCFA3	M	Butyrate	PBS	M_Butyrate_PBS
SCFA3.16	ENSMUSG00000075284	40135.2	ENSMUSG00000075284	Wipf1	5.896	7.88669	SCFA6	SCFA3	M	Butyrate	PBS	M_Butyrate_PBS
SCFA3.16	ENSMUSG00000075289	562.564	ENSMUSG00000075289	Carns1	4.525	1.36265	SCFA6	SCFA3	M	Butyrate	PBS	M_Butyrate_PBS
SCFA3.16	ENSMUSG00000075302	0	ENSMUSG00000075302	Erich2	2.948	-5.2667	SCFA6	SCFA3	M	Butyrate	PBS	M_Butyrate_PBS
SCFA3.16	ENSMUSG00000075304	49.4772	ENSMUSG00000075304	Sp5	2.1	-2.94478	SCFA6	SCFA3	M	Butyrate	PBS	M_Butyrate_PBS
SCFA3.16	ENSMUSG00000075307	0	ENSMUSG00000075307	Klhl41	2.529	-5.2667	SCFA6	SCFA3	M	Butyrate	PBS	M_Butyrate_PBS
SCFA3.16	ENSMUSG00000075316	0	ENSMUSG00000075316	Scn9a	12.772	-5.2667	SCFA6	SCFA3	M	Butyrate	PBS	M_Butyrate_PBS
SCFA3.16	ENSMUSG00000075318	0	ENSMUSG00000075318	Scn2a	10.483	-5.2667	SCFA6	SCFA3	M	Butyrate	PBS	M_Butyrate_PBS
SCFA3.16	ENSMUSG00000075324	0	ENSMUSG00000075324	Fign	9.969	-5.2667	SCFA6	SCFA3	M	Butyrate	PBS	M_Butyrate_PBS
SCFA3.16	ENSMUSG00000075327	10018	ENSMUSG00000075327	Zbtb2	3.35	5.0698	SCFA6	SCFA3	M	Butyrate	PBS	M_Butyrate_PBS
SCFA3.16	ENSMUSG00000075334	0	ENSMUSG00000075334	Rprm	1.46	-5.2667	SCFA6	SCFA3	M	Butyrate	PBS	M_Butyrate_PBS
SCFA3.16	ENSMUSG00000075376	4512.75	ENSMUSG00000075376	Rc3h2	11.938	5.75219	SCFA6	SCFA3	M	Butyrate	PBS	M_Butyrate_PBS
SCFA3.16	ENSMUSG00000075389	34.3138	ENSMUSG00000075389	Reno1	3.028	-2.94478	SCFA6	SCFA3	M	Butyrate	PBS	M_Butyrate_PBS
SCFA3.16	ENSMUSG00000075410	101.599	ENSMUSG00000075410	Prcd	1.534	-2.45935	SCFA6	SCFA3	M	Butyrate	PBS	M_Butyrate_PBS
SCFA3.16	ENSMUSG00000075415	32828.1	ENSMUSG00000075415	Fnbp1	10.03	8.36322	SCFA6	SCFA3	M	Butyrate	PBS	M_Butyrate_PBS
SCFA3.16	ENSMUSG00000075419	14716.2	ENSMUSG00000075419	Dolk	2.104	4.95367	SCFA6	SCFA3	M	Butyrate	PBS	M_Butyrate_PBS
SCFA3.16	ENSMUSG00000075463	23.9295	ENSMUSG00000075463	4930594M22Rik	4.342	-2.94478	SCFA6	SCFA3	M	Butyrate	PBS	M_Butyrate_PBS
SCFA3.16	ENSMUSG00000075467	9032.64	ENSMUSG00000075467	Dnlz	2.916	4.72056	SCFA6	SCFA3	M	Butyrate	PBS	M_Butyrate_PBS
SCFA3.16	ENSMUSG00000075470	7983.45	ENSMUSG00000075470	Alg10b	6.644	5.72977	SCFA6	SCFA3	M	Butyrate	PBS	M_Butyrate_PBS
SCFA3.16	ENSMUSG00000075478	9.69417	ENSMUSG00000075478	Slitrk1	5.359	-3.68174	SCFA6	SCFA3	M	Butyrate	PBS	M_Butyrate_PBS
SCFA3.16	ENSMUSG00000075486	4755.87	ENSMUSG00000075486	Commd6	5.145	4.61441	SCFA6	SCFA3	M	Butyrate	PBS	M_Butyrate_PBS
SCFA3.16	ENSMUSG00000075502	17.4099	ENSMUSG00000075502	Kbtbd6	2.984	-3.68174	SCFA6	SCFA3	M	Butyrate	PBS	M_Butyrate_PBS
SCFA3.16	ENSMUSG00000075514	2554.97	ENSMUSG00000075514	Gm13375	0.854	1.14269	SCFA6	SCFA3	M	Butyrate	PBS	M_Butyrate_PBS
SCFA3.16	ENSMUSG00000075528	225.594	ENSMUSG00000075528	Aarsd1	3.224	-0.408723	SCFA6	SCFA3	M	Butyrate	PBS	M_Butyrate_PBS
SCFA3.16	ENSMUSG00000075553	72.3049	ENSMUSG00000075553	Gm5464	2.874	-2.09678	SCFA6	SCFA3	M	Butyrate	PBS	M_Butyrate_PBS
SCFA3.16	ENSMUSG00000075555	141.325	ENSMUSG00000075555	Gm10863	1.838	-1.80727	SCFA6	SCFA3	M	Butyrate	PBS	M_Butyrate_PBS
SCFA3.16	ENSMUSG00000075569	289.232	ENSMUSG00000075569	Pms2	8.442	1.30315	SCFA6	SCFA3	M	Butyrate	PBS	M_Butyrate_PBS
SCFA3.16	ENSMUSG00000075571	38.973	ENSMUSG00000075571	Defb30	1.333	-3.68174	SCFA6	SCFA3	M	Butyrate	PBS	M_Butyrate_PBS
SCFA3.16	ENSMUSG00000075576	997.414	ENSMUSG00000075576	Gm12359	1.823	0.883044	SCFA6	SCFA3	M	Butyrate	PBS	M_Butyrate_PBS
SCFA3.16	ENSMUSG00000075590	106.73	ENSMUSG00000075590	Nrbp2	3.894	-1.17924	SCFA6	SCFA3	M	Butyrate	PBS	M_Butyrate_PBS
SCFA3.16	ENSMUSG00000075591	551.497	ENSMUSG00000075591	Gm10874	2.355	0.405722	SCFA6	SCFA3	M	Butyrate	PBS	M_Butyrate_PBS
SCFA3.16	ENSMUSG00000075592	2708.81	ENSMUSG00000075592	Nynrin	7.518	4.34985	SCFA6	SCFA3	M	Butyrate	PBS	M_Butyrate_PBS
SCFA3.16	ENSMUSG00000075595	40109.8	ENSMUSG00000075595	Zfp652	10.433	8.70905	SCFA6	SCFA3	M	Butyrate	PBS	M_Butyrate_PBS
SCFA3.16	ENSMUSG00000075600	4219.45	ENSMUSG00000075600	Zc3h3	3.509	3.89064	SCFA6	SCFA3	M	Butyrate	PBS	M_Butyrate_PBS
SCFA3.16	ENSMUSG00000075602	5820.24	ENSMUSG00000075602	Ly6a	1.205	2.81545	SCFA6	SCFA3	M	Butyrate	PBS	M_Butyrate_PBS
SCFA3.16	ENSMUSG00000075700	34246	ENSMUSG00000075700	Selenot	3.436	6.87891	SCFA6	SCFA3	M	Butyrate	PBS	M_Butyrate_PBS
SCFA3.16	ENSMUSG00000075701	59302.3	ENSMUSG00000075701	Selenos	1.477	6.45311	SCFA6	SCFA3	M	Butyrate	PBS	M_Butyrate_PBS
SCFA3.16	ENSMUSG00000075702	1789	ENSMUSG00000075702	Selenom	1.481	1.4198	SCFA6	SCFA3	M	Butyrate	PBS	M_Butyrate_PBS
SCFA3.16	ENSMUSG00000075703	3137.24	ENSMUSG00000075703	Selenoi	11.277	5.14587	SCFA6	SCFA3	M	Butyrate	PBS	M_Butyrate_PBS
SCFA3.16	ENSMUSG00000075704	8251.26	ENSMUSG00000075704	Txnrd2	4.401	5.18348	SCFA6	SCFA3	M	Butyrate	PBS	M_Butyrate_PBS
SCFA3.16	ENSMUSG00000075705	9374.31	ENSMUSG00000075705	Msrb1	1.258	3.56302	SCFA6	SCFA3	M	Butyrate	PBS	M_Butyrate_PBS
SCFA3.16	ENSMUSG00000075706	5002.25	ENSMUSG00000075706	Gpx4	1.724	3.11267	SCFA6	SCFA3	M	Butyrate	PBS	M_Butyrate_PBS
SCFA3.16	ENSMUSG00000076121	0	ENSMUSG00000076121	Mir687	0.089	-5.2667	SCFA6	SCFA3	M	Butyrate	PBS	M_Butyrate_PBS
SCFA3.16	ENSMUSG00000076144	1180.71	ENSMUSG00000076144	Mir709	0.088	-2.94478	SCFA6	SCFA3	M	Butyrate	PBS	M_Butyrate_PBS
SCFA3.16	ENSMUSG00000076163	0	ENSMUSG00000076163	Mir701	0.109	-5.2667	SCFA6	SCFA3	M	Butyrate	PBS	M_Butyrate_PBS
SCFA3.16	ENSMUSG00000076217	0	ENSMUSG00000076217	Mir706	0.084	-5.2667	SCFA6	SCFA3	M	Butyrate	PBS	M_Butyrate_PBS
SCFA3.16	ENSMUSG00000076271	0	ENSMUSG00000076271	Mir697	0.109	-5.2667	SCFA6	SCFA3	M	Butyrate	PBS	M_Butyrate_PBS
SCFA3.16	ENSMUSG00000076376	0	ENSMUSG00000076376	Mir674	0.1	-5.2667	SCFA6	SCFA3	M	Butyrate	PBS	M_Butyrate_PBS
SCFA3.16	ENSMUSG00000076430	0	ENSMUSG00000076430	Hus1b	1.187	-5.2667	SCFA6	SCFA3	M	Butyrate	PBS	M_Butyrate_PBS
SCFA3.16	ENSMUSG00000076431	44085.3	ENSMUSG00000076431	Sox4	4.795	7.72393	SCFA6	SCFA3	M	Butyrate	PBS	M_Butyrate_PBS
SCFA3.16	ENSMUSG00000076432	6551.16	ENSMUSG00000076432	Ywhaq	3.061	4.32762	SCFA6	SCFA3	M	Butyrate	PBS	M_Butyrate_PBS
SCFA3.16	ENSMUSG00000076433	1042.23	ENSMUSG00000076433	Cep295nl	1.944	1.03708	SCFA6	SCFA3	M	Butyrate	PBS	M_Butyrate_PBS
SCFA3.16	ENSMUSG00000076434	0	ENSMUSG00000076434	Wfdc3	1.01	-5.2667	SCFA6	SCFA3	M	Butyrate	PBS	M_Butyrate_PBS
SCFA3.16	ENSMUSG00000076435	9960.31	ENSMUSG00000076435	Acsf2	3.432	5.09634	SCFA6	SCFA3	M	Butyrate	PBS	M_Butyrate_PBS
SCFA3.16	ENSMUSG00000076437	3628.76	ENSMUSG00000076437	Selenoh	1.131	2.04618	SCFA6	SCFA3	M	Butyrate	PBS	M_Butyrate_PBS
SCFA3.16	ENSMUSG00000076439	91.4631	ENSMUSG00000076439	Mog	1.704	-2.45935	SCFA6	SCFA3	M	Butyrate	PBS	M_Butyrate_PBS
SCFA3.16	ENSMUSG00000076441	122.526	ENSMUSG00000076441	Ass1	1.696	-2.09678	SCFA6	SCFA3	M	Butyrate	PBS	M_Butyrate_PBS
SCFA3.16	ENSMUSG00000076454	4784.96	ENSMUSG00000076454	Mir762	0.076	-1.35981	SCFA6	SCFA3	M	Butyrate	PBS	M_Butyrate_PBS
SCFA3.16	ENSMUSG00000076460	0	ENSMUSG00000076460	Mir744	0.1	-5.2667	SCFA6	SCFA3	M	Butyrate	PBS	M_Butyrate_PBS
SCFA3.16	ENSMUSG00000077192	787.137	ENSMUSG00000077192	Snora17	0.132	-2.94478	SCFA6	SCFA3	M	Butyrate	PBS	M_Butyrate_PBS
SCFA3.16	ENSMUSG00000077450	13797.1	ENSMUSG00000077450	Rab11b	6.13	6.40262	SCFA6	SCFA3	M	Butyrate	PBS	M_Butyrate_PBS
SCFA3.16	ENSMUSG00000077704	1889.13	ENSMUSG00000077704	Snord89	0.11	-2.09678	SCFA6	SCFA3	M	Butyrate	PBS	M_Butyrate_PBS
SCFA3.16	ENSMUSG00000077714	17244.3	ENSMUSG00000077714	Snord17	0.238	2.04618	SCFA6	SCFA3	M	Butyrate	PBS	M_Butyrate_PBS
SCFA3.16	ENSMUSG00000077734	2763.35	ENSMUSG00000077734	Snord83b	0.094	-1.80727	SCFA6	SCFA3	M	Butyrate	PBS	M_Butyrate_PBS
SCFA3.16	ENSMUSG00000077962	0	ENSMUSG00000077962	Mir874	0.076	-5.2667	SCFA6	SCFA3	M	Butyrate	PBS	M_Butyrate_PBS
SCFA3.16	ENSMUSG00000078122	47.2999	ENSMUSG00000078122	Mir223hg	3.295	-2.45935	SCFA6	SCFA3	M	Butyrate	PBS	M_Butyrate_PBS
SCFA3.16	ENSMUSG00000078137	0	ENSMUSG00000078137	Ankrd63	4.861	-5.2667	SCFA6	SCFA3	M	Butyrate	PBS	M_Butyrate_PBS
SCFA3.16	ENSMUSG00000078144	12664.7	ENSMUSG00000078144	Capns2	1.005	3.67288	SCFA6	SCFA3	M	Butyrate	PBS	M_Butyrate_PBS
SCFA3.16	ENSMUSG00000078153	79385.2	ENSMUSG00000078153	Psme2b	0.837	6.05466	SCFA6	SCFA3	M	Butyrate	PBS	M_Butyrate_PBS
SCFA3.16	ENSMUSG00000078157	142.81	ENSMUSG00000078157	Fem1al	3.274	-1.01878	SCFA6	SCFA3	M	Butyrate	PBS	M_Butyrate_PBS
SCFA3.16	ENSMUSG00000078161	23.1847	ENSMUSG00000078161	Erich3	8.963	-2.09678	SCFA6	SCFA3	M	Butyrate	PBS	M_Butyrate_PBS
SCFA3.16	ENSMUSG00000078185	12890.3	ENSMUSG00000078185	Chml	1.866	4.58972	SCFA6	SCFA3	M	Butyrate	PBS	M_Butyrate_PBS
SCFA3.16	ENSMUSG00000078201	13809	ENSMUSG00000078201	Tmem203	0.854	3.56302	SCFA6	SCFA3	M	Butyrate	PBS	M_Butyrate_PBS
SCFA3.16	ENSMUSG00000078202	7625.66	ENSMUSG00000078202	Nrarp	2.582	4.30125	SCFA6	SCFA3	M	Butyrate	PBS	M_Butyrate_PBS
SCFA3.16	ENSMUSG00000078234	19.9633	ENSMUSG00000078234	Klhdc7a	7.807	-2.45935	SCFA6	SCFA3	M	Butyrate	PBS	M_Butyrate_PBS
SCFA3.16	ENSMUSG00000078235	0	ENSMUSG00000078235	Fam43b	2.437	-5.2667	SCFA6	SCFA3	M	Butyrate	PBS	M_Butyrate_PBS
SCFA3.16	ENSMUSG00000078247	14.4429	ENSMUSG00000078247	Airn	3.597	-3.68174	SCFA6	SCFA3	M	Butyrate	PBS	M_Butyrate_PBS
SCFA3.16	ENSMUSG00000078249	19113	ENSMUSG00000078249	Hmga1b	0.916	4.13204	SCFA6	SCFA3	M	Butyrate	PBS	M_Butyrate_PBS
SCFA3.16	ENSMUSG00000078302	20.5178	ENSMUSG00000078302	Foxd1	5.064	-2.94478	SCFA6	SCFA3	M	Butyrate	PBS	M_Butyrate_PBS
SCFA3.16	ENSMUSG00000078307	8.9217	ENSMUSG00000078307	AI593442	5.823	-3.68174	SCFA6	SCFA3	M	Butyrate	PBS	M_Butyrate_PBS
SCFA3.16	ENSMUSG00000078317	4458.87	ENSMUSG00000078317	F8a	2.505	3.48484	SCFA6	SCFA3	M	Butyrate	PBS	M_Butyrate_PBS
SCFA3.16	ENSMUSG00000078348	4760.94	ENSMUSG00000078348	Sf3b5	3.841	4.19478	SCFA6	SCFA3	M	Butyrate	PBS	M_Butyrate_PBS
SCFA3.16	ENSMUSG00000078349	3633.73	ENSMUSG00000078349	AW011738	2.745	3.32201	SCFA6	SCFA3	M	Butyrate	PBS	M_Butyrate_PBS
SCFA3.16	ENSMUSG00000078350	5933.65	ENSMUSG00000078350	Smim1	5.761	5.09634	SCFA6	SCFA3	M	Butyrate	PBS	M_Butyrate_PBS
SCFA3.16	ENSMUSG00000078427	1680.77	ENSMUSG00000078427	Sarnp	1.36	1.20903	SCFA6	SCFA3	M	Butyrate	PBS	M_Butyrate_PBS
SCFA3.16	ENSMUSG00000078429	27574.3	ENSMUSG00000078429	Ctdsp2	5.524	7.25121	SCFA6	SCFA3	M	Butyrate	PBS	M_Butyrate_PBS
SCFA3.16	ENSMUSG00000078435	1853.99	ENSMUSG00000078435	AU041133	2.634	2.29554	SCFA6	SCFA3	M	Butyrate	PBS	M_Butyrate_PBS
SCFA3.16	ENSMUSG00000078439	3486.32	ENSMUSG00000078439	Smim24	1.058	1.89317	SCFA6	SCFA3	M	Butyrate	PBS	M_Butyrate_PBS
SCFA3.16	ENSMUSG00000078440	1279.16	ENSMUSG00000078440	Dohh	3.046	1.9717	SCFA6	SCFA3	M	Butyrate	PBS	M_Butyrate_PBS
SCFA3.16	ENSMUSG00000078444	0	ENSMUSG00000078444	Gm10941	0.708	-5.2667	SCFA6	SCFA3	M	Butyrate	PBS	M_Butyrate_PBS
SCFA3.16	ENSMUSG00000078451	0	ENSMUSG00000078451	Ppil6	1.169	-5.2667	SCFA6	SCFA3	M	Butyrate	PBS	M_Butyrate_PBS
SCFA3.16	ENSMUSG00000078453	9052.08	ENSMUSG00000078453	Abracl	1.056	3.26077	SCFA6	SCFA3	M	Butyrate	PBS	M_Butyrate_PBS
SCFA3.16	ENSMUSG00000078485	9022.89	ENSMUSG00000078485	Plekhn1	5.988	5.75636	SCFA6	SCFA3	M	Butyrate	PBS	M_Butyrate_PBS
SCFA3.16	ENSMUSG00000078486	106.539	ENSMUSG00000078486	Perm1	3.901	-1.17924	SCFA6	SCFA3	M	Butyrate	PBS	M_Butyrate_PBS
SCFA3.16	ENSMUSG00000078490	9188.41	ENSMUSG00000078490	Cfap74	9.951	6.51507	SCFA6	SCFA3	M	Butyrate	PBS	M_Butyrate_PBS
SCFA3.16	ENSMUSG00000078495	1534.5	ENSMUSG00000078495	Zfp984	5.146	2.98596	SCFA6	SCFA3	M	Butyrate	PBS	M_Butyrate_PBS
SCFA3.16	ENSMUSG00000078496	0	ENSMUSG00000078496	Zfp982	1.488	-5.2667	SCFA6	SCFA3	M	Butyrate	PBS	M_Butyrate_PBS
SCFA3.16	ENSMUSG00000078502	578.037	ENSMUSG00000078502	Zfp268	3.595	1.07315	SCFA6	SCFA3	M	Butyrate	PBS	M_Butyrate_PBS
SCFA3.16	ENSMUSG00000078515	13182.2	ENSMUSG00000078515	Ddi2	9.553	6.97677	SCFA6	SCFA3	M	Butyrate	PBS	M_Butyrate_PBS
SCFA3.16	ENSMUSG00000078517	16200.2	ENSMUSG00000078517	Emc1	6.683	6.75878	SCFA6	SCFA3	M	Butyrate	PBS	M_Butyrate_PBS
SCFA3.16	ENSMUSG00000078521	81.4918	ENSMUSG00000078521	Aunip	1.275	-2.94478	SCFA6	SCFA3	M	Butyrate	PBS	M_Butyrate_PBS
SCFA3.16	ENSMUSG00000078532	145.725	ENSMUSG00000078532	Nkain1	1.426	-2.09678	SCFA6	SCFA3	M	Butyrate	PBS	M_Butyrate_PBS
SCFA3.16	ENSMUSG00000078546	803.789	ENSMUSG00000078546	Zfp995	3.167	1.36265	SCFA6	SCFA3	M	Butyrate	PBS	M_Butyrate_PBS
SCFA3.16	ENSMUSG00000078552	833.642	ENSMUSG00000078552	Dcdc2b	1.371	0.22515	SCFA6	SCFA3	M	Butyrate	PBS	M_Butyrate_PBS
SCFA3.16	ENSMUSG00000078566	4564.35	ENSMUSG00000078566	Bnip3	2.265	3.37354	SCFA6	SCFA3	M	Butyrate	PBS	M_Butyrate_PBS
SCFA3.16	ENSMUSG00000078570	4319.94	ENSMUSG00000078570	1110065P20Rik	1.395	2.59748	SCFA6	SCFA3	M	Butyrate	PBS	M_Butyrate_PBS
SCFA3.16	ENSMUSG00000078572	5419.35	ENSMUSG00000078572	Ndufaf8	0.834	2.18451	SCFA6	SCFA3	M	Butyrate	PBS	M_Butyrate_PBS
SCFA3.16	ENSMUSG00000078578	19467	ENSMUSG00000078578	Ube2d3	6.661	7.01899	SCFA6	SCFA3	M	Butyrate	PBS	M_Butyrate_PBS
SCFA3.16	ENSMUSG00000078580	2181.51	ENSMUSG00000078580	Zfp764l1	3.334	2.86772	SCFA6	SCFA3	M	Butyrate	PBS	M_Butyrate_PBS
SCFA3.16	ENSMUSG00000078584	1975.99	ENSMUSG00000078584	AU022252	9.57	4.24307	SCFA6	SCFA3	M	Butyrate	PBS	M_Butyrate_PBS
SCFA3.16	ENSMUSG00000078588	0	ENSMUSG00000078588	Ccdc24	4.491	-5.2667	SCFA6	SCFA3	M	Butyrate	PBS	M_Butyrate_PBS
SCFA3.16	ENSMUSG00000078591	0	ENSMUSG00000078591	Hs3st4	3.189	-5.2667	SCFA6	SCFA3	M	Butyrate	PBS	M_Butyrate_PBS
SCFA3.16	ENSMUSG00000078606	287.038	ENSMUSG00000078606	Gvin2	18.28	2.39863	SCFA6	SCFA3	M	Butyrate	PBS	M_Butyrate_PBS
SCFA3.16	ENSMUSG00000078607	1664.9	ENSMUSG00000078607	1810010H24Rik	1.685	1.50148	SCFA6	SCFA3	M	Butyrate	PBS	M_Butyrate_PBS
SCFA3.16	ENSMUSG00000078619	30151.6	ENSMUSG00000078619	Smarcd2	3.589	6.75809	SCFA6	SCFA3	M	Butyrate	PBS	M_Butyrate_PBS
SCFA3.16	ENSMUSG00000078622	16280.3	ENSMUSG00000078622	Ccdc47	6.414	6.70664	SCFA6	SCFA3	M	Butyrate	PBS	M_Butyrate_PBS
SCFA3.16	ENSMUSG00000078627	12.2267	ENSMUSG00000078627	Marchf10	4.249	-3.68174	SCFA6	SCFA3	M	Butyrate	PBS	M_Butyrate_PBS
SCFA3.16	ENSMUSG00000078639	0	ENSMUSG00000078639	Gm12695	1.904	-5.2667	SCFA6	SCFA3	M	Butyrate	PBS	M_Butyrate_PBS
SCFA3.16	ENSMUSG00000078640	0	ENSMUSG00000078640	Gm11627	1.16	-5.2667	SCFA6	SCFA3	M	Butyrate	PBS	M_Butyrate_PBS
SCFA3.16	ENSMUSG00000078651	347.294	ENSMUSG00000078651	Aoc2	2.543	-0.137421	SCFA6	SCFA3	M	Butyrate	PBS	M_Butyrate_PBS
SCFA3.16	ENSMUSG00000078652	25702.5	ENSMUSG00000078652	Psme3	2.949	6.24455	SCFA6	SCFA3	M	Butyrate	PBS	M_Butyrate_PBS
SCFA3.16	ENSMUSG00000078653	11.751	ENSMUSG00000078653	Cntd1	4.421	-3.68174	SCFA6	SCFA3	M	Butyrate	PBS	M_Butyrate_PBS
SCFA3.16	ENSMUSG00000078656	489.375	ENSMUSG00000078656	Vps25	2.017	0.0186987	SCFA6	SCFA3	M	Butyrate	PBS	M_Butyrate_PBS
SCFA3.16	ENSMUSG00000078670	0	ENSMUSG00000078670	Fam174b	3.262	-5.2667	SCFA6	SCFA3	M	Butyrate	PBS	M_Butyrate_PBS
SCFA3.16	ENSMUSG00000078671	10996.5	ENSMUSG00000078671	Chd2	11.31	6.95881	SCFA6	SCFA3	M	Butyrate	PBS	M_Butyrate_PBS
SCFA3.16	ENSMUSG00000078676	30050.2	ENSMUSG00000078676	Casc3	4.303	7.01494	SCFA6	SCFA3	M	Butyrate	PBS	M_Butyrate_PBS
SCFA3.16	ENSMUSG00000078681	23166.9	ENSMUSG00000078681	Tm2d3	1.489	5.10942	SCFA6	SCFA3	M	Butyrate	PBS	M_Butyrate_PBS
SCFA3.16	ENSMUSG00000078695	3554.87	ENSMUSG00000078695	Cisd3	0.833	1.57879	SCFA6	SCFA3	M	Butyrate	PBS	M_Butyrate_PBS
SCFA3.16	ENSMUSG00000078700	4789.87	ENSMUSG00000078700	D030028A08Rik	6.269	4.90947	SCFA6	SCFA3	M	Butyrate	PBS	M_Butyrate_PBS
SCFA3.16	ENSMUSG00000078713	9157.27	ENSMUSG00000078713	Tomm5	0.868	2.99539	SCFA6	SCFA3	M	Butyrate	PBS	M_Butyrate_PBS
SCFA3.16	ENSMUSG00000078716	3532.63	ENSMUSG00000078716	Tmem8b	5.603	4.30884	SCFA6	SCFA3	M	Butyrate	PBS	M_Butyrate_PBS
SCFA3.16	ENSMUSG00000078762	165.884	ENSMUSG00000078762	Haus5	5.324	-0.137421	SCFA6	SCFA3	M	Butyrate	PBS	M_Butyrate_PBS
SCFA3.16	ENSMUSG00000078763	0	ENSMUSG00000078763	Slfn1	1.864	-5.2667	SCFA6	SCFA3	M	Butyrate	PBS	M_Butyrate_PBS
SCFA3.16	ENSMUSG00000078765	0	ENSMUSG00000078765	U2af1l4	1.571	-5.2667	SCFA6	SCFA3	M	Butyrate	PBS	M_Butyrate_PBS
SCFA3.16	ENSMUSG00000078768	1172.51	ENSMUSG00000078768	Zfp566	1.728	1.03708	SCFA6	SCFA3	M	Butyrate	PBS	M_Butyrate_PBS
SCFA3.16	ENSMUSG00000078771	70338.6	ENSMUSG00000078771	Evi2a	2.297	7.33623	SCFA6	SCFA3	M	Butyrate	PBS	M_Butyrate_PBS
SCFA3.16	ENSMUSG00000078773	62.8947	ENSMUSG00000078773	Rad54b	5.782	-1.35981	SCFA6	SCFA3	M	Butyrate	PBS	M_Butyrate_PBS
SCFA3.16	ENSMUSG00000078776	8.77329	ENSMUSG00000078776	Fcgbpl1	11.843	-2.94478	SCFA6	SCFA3	M	Butyrate	PBS	M_Butyrate_PBS
SCFA3.16	ENSMUSG00000078779	2992.82	ENSMUSG00000078779	Zfp59	3.437	3.36629	SCFA6	SCFA3	M	Butyrate	PBS	M_Butyrate_PBS
SCFA3.16	ENSMUSG00000078780	0	ENSMUSG00000078780	Gm5150	1.213	-5.2667	SCFA6	SCFA3	M	Butyrate	PBS	M_Butyrate_PBS
SCFA3.16	ENSMUSG00000078783	0	ENSMUSG00000078783	Sirpd	0.618	-5.2667	SCFA6	SCFA3	M	Butyrate	PBS	M_Butyrate_PBS
SCFA3.16	ENSMUSG00000078784	1689.22	ENSMUSG00000078784	Rbis	1.753	1.57879	SCFA6	SCFA3	M	Butyrate	PBS	M_Butyrate_PBS
SCFA3.16	ENSMUSG00000078786	4585.94	ENSMUSG00000078786	Actmap	7.556	5.11592	SCFA6	SCFA3	M	Butyrate	PBS	M_Butyrate_PBS
SCFA3.16	ENSMUSG00000078789	6585.62	ENSMUSG00000078789	Dph1	2.69	4.14904	SCFA6	SCFA3	M	Butyrate	PBS	M_Butyrate_PBS
SCFA3.16	ENSMUSG00000078794	4310.42	ENSMUSG00000078794	Dact3	2.989	3.6904	SCFA6	SCFA3	M	Butyrate	PBS	M_Butyrate_PBS
SCFA3.16	ENSMUSG00000078796	53.2394	ENSMUSG00000078796	Zfp541	4.879	-1.80727	SCFA6	SCFA3	M	Butyrate	PBS	M_Butyrate_PBS
SCFA3.16	ENSMUSG00000078810	0	ENSMUSG00000078810	Gp6	5.9	-5.2667	SCFA6	SCFA3	M	Butyrate	PBS	M_Butyrate_PBS
SCFA3.16	ENSMUSG00000078812	73391.5	ENSMUSG00000078812	Eif5a	2.377	7.4469	SCFA6	SCFA3	M	Butyrate	PBS	M_Butyrate_PBS
SCFA3.16	ENSMUSG00000078813	6593.25	ENSMUSG00000078813	Leng1	2.222	3.8754	SCFA6	SCFA3	M	Butyrate	PBS	M_Butyrate_PBS
SCFA3.16	ENSMUSG00000078816	338.544	ENSMUSG00000078816	Prkcg	3.376	0.22515	SCFA6	SCFA3	M	Butyrate	PBS	M_Butyrate_PBS
SCFA3.16	ENSMUSG00000078817	0	ENSMUSG00000078817	Nlrp12	7.545	-5.2667	SCFA6	SCFA3	M	Butyrate	PBS	M_Butyrate_PBS
SCFA3.16	ENSMUSG00000078851	1089.37	ENSMUSG00000078851	H2ac25	2.146	1.24109	SCFA6	SCFA3	M	Butyrate	PBS	M_Butyrate_PBS
SCFA3.16	ENSMUSG00000078853	30266.2	ENSMUSG00000078853	Igtp	2.022	5.93603	SCFA6	SCFA3	M	Butyrate	PBS	M_Butyrate_PBS
SCFA3.16	ENSMUSG00000078861	1672.2	ENSMUSG00000078861	Zfp931	2.299	1.95246	SCFA6	SCFA3	M	Butyrate	PBS	M_Butyrate_PBS
SCFA3.16	ENSMUSG00000078862	1215.76	ENSMUSG00000078862	Gm14326	2.863	1.81011	SCFA6	SCFA3	M	Butyrate	PBS	M_Butyrate_PBS
SCFA3.16	ENSMUSG00000078864	911.422	ENSMUSG00000078864	Gm14322	1.254	0.22515	SCFA6	SCFA3	M	Butyrate	PBS	M_Butyrate_PBS
SCFA3.16	ENSMUSG00000078866	1482.95	ENSMUSG00000078866	Zfp970	2.172	1.69908	SCFA6	SCFA3	M	Butyrate	PBS	M_Butyrate_PBS
SCFA3.16	ENSMUSG00000078877	338.779	ENSMUSG00000078877	Gm14295	3.527	0.287885	SCFA6	SCFA3	M	Butyrate	PBS	M_Butyrate_PBS
SCFA3.16	ENSMUSG00000078878	789.656	ENSMUSG00000078878	Gm14305	2.5	1.00008	SCFA6	SCFA3	M	Butyrate	PBS	M_Butyrate_PBS
SCFA3.16	ENSMUSG00000078894	67.3523	ENSMUSG00000078894	2210418O10Rik	2.314	-2.45935	SCFA6	SCFA3	M	Butyrate	PBS	M_Butyrate_PBS
SCFA3.16	ENSMUSG00000078908	10887.4	ENSMUSG00000078908	Mon1b	5.12	5.8014	SCFA6	SCFA3	M	Butyrate	PBS	M_Butyrate_PBS
SCFA3.16	ENSMUSG00000078919	1318.03	ENSMUSG00000078919	Dpm1	7.489	3.30694	SCFA6	SCFA3	M	Butyrate	PBS	M_Butyrate_PBS
SCFA3.16	ENSMUSG00000078920	263.558	ENSMUSG00000078920	Ifi47	6.899	0.883044	SCFA6	SCFA3	M	Butyrate	PBS	M_Butyrate_PBS
SCFA3.16	ENSMUSG00000078921	106.095	ENSMUSG00000078921	Tgtp2	2.938	-1.56626	SCFA6	SCFA3	M	Butyrate	PBS	M_Butyrate_PBS
SCFA3.16	ENSMUSG00000078922	113.466	ENSMUSG00000078922	Tgtp1	3.205	-1.35981	SCFA6	SCFA3	M	Butyrate	PBS	M_Butyrate_PBS
SCFA3.16	ENSMUSG00000078923	30.4252	ENSMUSG00000078923	Ube2v1	3.415	-2.94478	SCFA6	SCFA3	M	Butyrate	PBS	M_Butyrate_PBS
SCFA3.16	ENSMUSG00000078931	914.911	ENSMUSG00000078931	Pdf	1.306	0.287885	SCFA6	SCFA3	M	Butyrate	PBS	M_Butyrate_PBS
SCFA3.16	ENSMUSG00000078937	261.912	ENSMUSG00000078937	Cpt1b	3.372	-0.137421	SCFA6	SCFA3	M	Butyrate	PBS	M_Butyrate_PBS
SCFA3.16	ENSMUSG00000078941	2510.03	ENSMUSG00000078941	Ak6	1.573	1.99068	SCFA6	SCFA3	M	Butyrate	PBS	M_Butyrate_PBS
SCFA3.16	ENSMUSG00000078942	8682.6	ENSMUSG00000078942	Naip6	6.827	5.89001	SCFA6	SCFA3	M	Butyrate	PBS	M_Butyrate_PBS
SCFA3.16	ENSMUSG00000078945	41927.5	ENSMUSG00000078945	Naip2	4.846	7.6668	SCFA6	SCFA3	M	Butyrate	PBS	M_Butyrate_PBS
SCFA3.16	ENSMUSG00000078954	14.6506	ENSMUSG00000078954	Arhgap8	3.546	-3.68174	SCFA6	SCFA3	M	Butyrate	PBS	M_Butyrate_PBS
SCFA3.16	ENSMUSG00000078958	0	ENSMUSG00000078958	Atp6ap1l	1.28	-5.2667	SCFA6	SCFA3	M	Butyrate	PBS	M_Butyrate_PBS
SCFA3.16	ENSMUSG00000078970	5159.74	ENSMUSG00000078970	Dnaaf10	2.497	3.6904	SCFA6	SCFA3	M	Butyrate	PBS	M_Butyrate_PBS
SCFA3.16	ENSMUSG00000078974	316.26	ENSMUSG00000078974	Sec61g	2.464	-0.312507	SCFA6	SCFA3	M	Butyrate	PBS	M_Butyrate_PBS
SCFA3.16	ENSMUSG00000078994	5141.45	ENSMUSG00000078994	Zfp429	2.324	3.58192	SCFA6	SCFA3	M	Butyrate	PBS	M_Butyrate_PBS
SCFA3.16	ENSMUSG00000078995	1340.4	ENSMUSG00000078995	Zfp456	4.961	2.73892	SCFA6	SCFA3	M	Butyrate	PBS	M_Butyrate_PBS
SCFA3.16	ENSMUSG00000079003	14637.6	ENSMUSG00000079003	Samd1	2.094	4.93909	SCFA6	SCFA3	M	Butyrate	PBS	M_Butyrate_PBS
SCFA3.16	ENSMUSG00000079009	0	ENSMUSG00000079009	Zfp1004	1.728	-5.2667	SCFA6	SCFA3	M	Butyrate	PBS	M_Butyrate_PBS
SCFA3.16	ENSMUSG00000079017	4937.03	ENSMUSG00000079017	Ifi27l2a	0.463	1.20903	SCFA6	SCFA3	M	Butyrate	PBS	M_Butyrate_PBS
SCFA3.16	ENSMUSG00000079018	1022.29	ENSMUSG00000079018	Ly6c1	1.677	0.799386	SCFA6	SCFA3	M	Butyrate	PBS	M_Butyrate_PBS
SCFA3.16	ENSMUSG00000079019	1584.38	ENSMUSG00000079019	Insl3	0.623	0.0186987	SCFA6	SCFA3	M	Butyrate	PBS	M_Butyrate_PBS
SCFA3.16	ENSMUSG00000079020	11253.7	ENSMUSG00000079020	Slc45a4	8.471	6.57525	SCFA6	SCFA3	M	Butyrate	PBS	M_Butyrate_PBS
SCFA3.16	ENSMUSG00000079022	0	ENSMUSG00000079022	Col22a1	9.203	-5.2667	SCFA6	SCFA3	M	Butyrate	PBS	M_Butyrate_PBS
SCFA3.16	ENSMUSG00000079033	77.4233	ENSMUSG00000079033	Mef2b	1.342	-2.94478	SCFA6	SCFA3	M	Butyrate	PBS	M_Butyrate_PBS
SCFA3.16	ENSMUSG00000079036	15332.4	ENSMUSG00000079036	Nrp	1.335	4.35718	SCFA6	SCFA3	M	Butyrate	PBS	M_Butyrate_PBS
SCFA3.16	ENSMUSG00000079037	2527.71	ENSMUSG00000079037	Prnp	2.343	2.5725	SCFA6	SCFA3	M	Butyrate	PBS	M_Butyrate_PBS
SCFA3.16	ENSMUSG00000079038	1271.61	ENSMUSG00000079038	Zfp781a	4.494	2.5212	SCFA6	SCFA3	M	Butyrate	PBS	M_Butyrate_PBS
SCFA3.16	ENSMUSG00000079043	882.422	ENSMUSG00000079043	Fastkd5	4.18	1.89317	SCFA6	SCFA3	M	Butyrate	PBS	M_Butyrate_PBS
SCFA3.16	ENSMUSG00000079045	62.7428	ENSMUSG00000079045	Prox1os	0.828	-3.68174	SCFA6	SCFA3	M	Butyrate	PBS	M_Butyrate_PBS
SCFA3.16	ENSMUSG00000079051	0	ENSMUSG00000079051	Vinac1	4.933	-5.2667	SCFA6	SCFA3	M	Butyrate	PBS	M_Butyrate_PBS
SCFA3.16	ENSMUSG00000079055	0	ENSMUSG00000079055	Slc8a3	5.332	-5.2667	SCFA6	SCFA3	M	Butyrate	PBS	M_Butyrate_PBS
SCFA3.16	ENSMUSG00000079056	14562.7	ENSMUSG00000079056	Kcnip3	3.546	5.69112	SCFA6	SCFA3	M	Butyrate	PBS	M_Butyrate_PBS
SCFA3.16	ENSMUSG00000079057	30532.2	ENSMUSG00000079057	Cyp4v3	3.808	6.86161	SCFA6	SCFA3	M	Butyrate	PBS	M_Butyrate_PBS
SCFA3.16	ENSMUSG00000079083	3562.27	ENSMUSG00000079083	Jrkl	3.223	3.52446	SCFA6	SCFA3	M	Butyrate	PBS	M_Butyrate_PBS
SCFA3.16	ENSMUSG00000079084	2090.51	ENSMUSG00000079084	Ccdc82	8.499	4.15326	SCFA6	SCFA3	M	Butyrate	PBS	M_Butyrate_PBS
SCFA3.16	ENSMUSG00000079104	14769.8	ENSMUSG00000079104	Prps1l3	1.72	4.66846	SCFA6	SCFA3	M	Butyrate	PBS	M_Butyrate_PBS
SCFA3.16	ENSMUSG00000079108	4192.86	ENSMUSG00000079108	Srp54c	2.317	3.28404	SCFA6	SCFA3	M	Butyrate	PBS	M_Butyrate_PBS
SCFA3.16	ENSMUSG00000079110	77031.9	ENSMUSG00000079110	Capn3	5.023	8.59603	SCFA6	SCFA3	M	Butyrate	PBS	M_Butyrate_PBS
SCFA3.16	ENSMUSG00000079111	63852.3	ENSMUSG00000079111	Kdelr2	1.829	6.86804	SCFA6	SCFA3	M	Butyrate	PBS	M_Butyrate_PBS
SCFA3.16	ENSMUSG00000079144	3598.7	ENSMUSG00000079144	A130010J15Rik	4.403	3.98833	SCFA6	SCFA3	M	Butyrate	PBS	M_Butyrate_PBS
SCFA3.16	ENSMUSG00000079157	10.0447	ENSMUSG00000079157	Nalf1	5.172	-3.68174	SCFA6	SCFA3	M	Butyrate	PBS	M_Butyrate_PBS
SCFA3.16	ENSMUSG00000079164	19165.1	ENSMUSG00000079164	Tlr5	3.898	6.22365	SCFA6	SCFA3	M	Butyrate	PBS	M_Butyrate_PBS
SCFA3.16	ENSMUSG00000079168	444.406	ENSMUSG00000079168	Cd209g	1.169	-0.874386	SCFA6	SCFA3	M	Butyrate	PBS	M_Butyrate_PBS
SCFA3.16	ENSMUSG00000079173	0	ENSMUSG00000079173	Zan	17.095	-5.2667	SCFA6	SCFA3	M	Butyrate	PBS	M_Butyrate_PBS
SCFA3.16	ENSMUSG00000079177	59.9723	ENSMUSG00000079177	Fam228a	3.465	-2.09678	SCFA6	SCFA3	M	Butyrate	PBS	M_Butyrate_PBS
SCFA3.16	ENSMUSG00000079179	3991.03	ENSMUSG00000079179	Rab10os	6.144	4.61747	SCFA6	SCFA3	M	Butyrate	PBS	M_Butyrate_PBS
SCFA3.16	ENSMUSG00000079184	3766.67	ENSMUSG00000079184	Mphosph8	3.586	3.75844	SCFA6	SCFA3	M	Butyrate	PBS	M_Butyrate_PBS
SCFA3.16	ENSMUSG00000079186	0	ENSMUSG00000079186	Gzmc	0.894	-5.2667	SCFA6	SCFA3	M	Butyrate	PBS	M_Butyrate_PBS
SCFA3.16	ENSMUSG00000079197	5153.87	ENSMUSG00000079197	Psme2	1.764	3.18862	SCFA6	SCFA3	M	Butyrate	PBS	M_Butyrate_PBS
SCFA3.16	ENSMUSG00000079215	5359.24	ENSMUSG00000079215	Zfp664	5.729	4.94153	SCFA6	SCFA3	M	Butyrate	PBS	M_Butyrate_PBS
SCFA3.16	ENSMUSG00000079227	84869.6	ENSMUSG00000079227	Ccr5	8.227	9.4476	SCFA6	SCFA3	M	Butyrate	PBS	M_Butyrate_PBS
SCFA3.16	ENSMUSG00000079235	0	ENSMUSG00000079235	Ccdc13	3.418	-5.2667	SCFA6	SCFA3	M	Butyrate	PBS	M_Butyrate_PBS
SCFA3.16	ENSMUSG00000079243	774.061	ENSMUSG00000079243	Xirp1	5.839	2.18451	SCFA6	SCFA3	M	Butyrate	PBS	M_Butyrate_PBS
SCFA3.16	ENSMUSG00000079260	9515.17	ENSMUSG00000079260	Tmppe	2.921	4.79804	SCFA6	SCFA3	M	Butyrate	PBS	M_Butyrate_PBS
SCFA3.16	ENSMUSG00000079283	682.785	ENSMUSG00000079283	2310009B15Rik	1.75	0.287885	SCFA6	SCFA3	M	Butyrate	PBS	M_Butyrate_PBS
SCFA3.16	ENSMUSG00000079293	8192.43	ENSMUSG00000079293	Clec7a	2.638	4.43547	SCFA6	SCFA3	M	Butyrate	PBS	M_Butyrate_PBS
SCFA3.16	ENSMUSG00000079298	0	ENSMUSG00000079298	Klrb1b	2.387	-5.2667	SCFA6	SCFA3	M	Butyrate	PBS	M_Butyrate_PBS
SCFA3.16	ENSMUSG00000079304	0	ENSMUSG00000079304	Tex52	1.875	-5.2667	SCFA6	SCFA3	M	Butyrate	PBS	M_Butyrate_PBS
SCFA3.16	ENSMUSG00000079316	6742.65	ENSMUSG00000079316	Rab9	1.749	3.56302	SCFA6	SCFA3	M	Butyrate	PBS	M_Butyrate_PBS
SCFA3.16	ENSMUSG00000079317	1269.19	ENSMUSG00000079317	Trappc2	3.643	2.21711	SCFA6	SCFA3	M	Butyrate	PBS	M_Butyrate_PBS
SCFA3.16	ENSMUSG00000079334	11470.8	ENSMUSG00000079334	Naa80	2.423	4.79804	SCFA6	SCFA3	M	Butyrate	PBS	M_Butyrate_PBS
SCFA3.16	ENSMUSG00000079339	91.9487	ENSMUSG00000079339	Ifit1bl1	2.26	-2.09678	SCFA6	SCFA3	M	Butyrate	PBS	M_Butyrate_PBS
SCFA3.16	ENSMUSG00000079343	19.5158	ENSMUSG00000079343	C1s2	2.662	-3.68174	SCFA6	SCFA3	M	Butyrate	PBS	M_Butyrate_PBS
SCFA3.16	ENSMUSG00000079355	9.65633	ENSMUSG00000079355	Ackr4	5.38	-3.68174	SCFA6	SCFA3	M	Butyrate	PBS	M_Butyrate_PBS
SCFA3.16	ENSMUSG00000079363	110.918	ENSMUSG00000079363	Gbp4	7.494	-0.222309	SCFA6	SCFA3	M	Butyrate	PBS	M_Butyrate_PBS
SCFA3.16	ENSMUSG00000079364	379.205	ENSMUSG00000079364	Gm3558	2.055	-0.312507	SCFA6	SCFA3	M	Butyrate	PBS	M_Butyrate_PBS
SCFA3.16	ENSMUSG00000079388	1294.64	ENSMUSG00000079388	2610042L04Rik	1.886	1.30315	SCFA6	SCFA3	M	Butyrate	PBS	M_Butyrate_PBS
SCFA3.16	ENSMUSG00000079396	443.58	ENSMUSG00000079396	Gm3411	1.991	-0.137421	SCFA6	SCFA3	M	Butyrate	PBS	M_Butyrate_PBS
SCFA3.16	ENSMUSG00000079407	23.2703	ENSMUSG00000079407	1700110I01Rik	4.465	-2.94478	SCFA6	SCFA3	M	Butyrate	PBS	M_Butyrate_PBS
SCFA3.16	ENSMUSG00000079410	314.855	ENSMUSG00000079410	Gm2897	1.98	-0.622847	SCFA6	SCFA3	M	Butyrate	PBS	M_Butyrate_PBS
SCFA3.16	ENSMUSG00000079414	0	ENSMUSG00000079414	Gm11110	2.146	-5.2667	SCFA6	SCFA3	M	Butyrate	PBS	M_Butyrate_PBS
SCFA3.16	ENSMUSG00000079418	761.402	ENSMUSG00000079418	Atg4a	2.661	1.03708	SCFA6	SCFA3	M	Butyrate	PBS	M_Butyrate_PBS
SCFA3.16	ENSMUSG00000079419	17181.9	ENSMUSG00000079419	Ms4a6c	2.05	5.1395	SCFA6	SCFA3	M	Butyrate	PBS	M_Butyrate_PBS
SCFA3.16	ENSMUSG00000079426	123129	ENSMUSG00000079426	Arpc4	2.321	8.15891	SCFA6	SCFA3	M	Butyrate	PBS	M_Butyrate_PBS
SCFA3.16	ENSMUSG00000079427	4573.07	ENSMUSG00000079427	Mthfsl	2.113	3.27633	SCFA6	SCFA3	M	Butyrate	PBS	M_Butyrate_PBS
SCFA3.16	ENSMUSG00000079429	97.8823	ENSMUSG00000079429	Mroh2a	8.492	-0.222309	SCFA6	SCFA3	M	Butyrate	PBS	M_Butyrate_PBS
SCFA3.16	ENSMUSG00000079434	0	ENSMUSG00000079434	Neu2	2.59	-5.2667	SCFA6	SCFA3	M	Butyrate	PBS	M_Butyrate_PBS
SCFA3.16	ENSMUSG00000079435	753.369	ENSMUSG00000079435	Rpl36a	1.655	0.348006	SCFA6	SCFA3	M	Butyrate	PBS	M_Butyrate_PBS
SCFA3.16	ENSMUSG00000079436	368.157	ENSMUSG00000079436	Kcnj13	1.27	-1.01878	SCFA6	SCFA3	M	Butyrate	PBS	M_Butyrate_PBS
SCFA3.16	ENSMUSG00000079442	43231.1	ENSMUSG00000079442	St6galnac4	6.482	8.13057	SCFA6	SCFA3	M	Butyrate	PBS	M_Butyrate_PBS
SCFA3.16	ENSMUSG00000079445	2505.58	ENSMUSG00000079445	B3gnt7	3.276	3.04164	SCFA6	SCFA3	M	Butyrate	PBS	M_Butyrate_PBS
SCFA3.16	ENSMUSG00000079450	187.323	ENSMUSG00000079450	Cldn34c1	5.824	0.159561	SCFA6	SCFA3	M	Butyrate	PBS	M_Butyrate_PBS
SCFA3.16	ENSMUSG00000079457	0	ENSMUSG00000079457	Gm7609	2.496	-5.2667	SCFA6	SCFA3	M	Butyrate	PBS	M_Butyrate_PBS
SCFA3.16	ENSMUSG00000079465	0	ENSMUSG00000079465	Col4a3	9.967	-5.2667	SCFA6	SCFA3	M	Butyrate	PBS	M_Butyrate_PBS
SCFA3.16	ENSMUSG00000079469	5694.81	ENSMUSG00000079469	Pigb	7.371	5.3924	SCFA6	SCFA3	M	Butyrate	PBS	M_Butyrate_PBS
SCFA3.16	ENSMUSG00000079470	290.91	ENSMUSG00000079470	Utp14b	7.679	1.17624	SCFA6	SCFA3	M	Butyrate	PBS	M_Butyrate_PBS
SCFA3.16	ENSMUSG00000079477	99403.6	ENSMUSG00000079477	Rab7	2.61	8.01942	SCFA6	SCFA3	M	Butyrate	PBS	M_Butyrate_PBS
SCFA3.16	ENSMUSG00000079478	0	ENSMUSG00000079478	Znrd2	1.236	-5.2667	SCFA6	SCFA3	M	Butyrate	PBS	M_Butyrate_PBS
SCFA3.16	ENSMUSG00000079480	718.217	ENSMUSG00000079480	Pin4	0.651	-1.01878	SCFA6	SCFA3	M	Butyrate	PBS	M_Butyrate_PBS
SCFA3.16	ENSMUSG00000079481	4541.73	ENSMUSG00000079481	Nhsl2	16.952	6.26711	SCFA6	SCFA3	M	Butyrate	PBS	M_Butyrate_PBS
SCFA3.16	ENSMUSG00000079484	12063.9	ENSMUSG00000079484	Phyhd1	2.657	5.00359	SCFA6	SCFA3	M	Butyrate	PBS	M_Butyrate_PBS
SCFA3.16	ENSMUSG00000079487	14410.6	ENSMUSG00000079487	Med12	7.704	6.79501	SCFA6	SCFA3	M	Butyrate	PBS	M_Butyrate_PBS
SCFA3.16	ENSMUSG00000079491	364.675	ENSMUSG00000079491	H2-T10	3.419	0.348006	SCFA6	SCFA3	M	Butyrate	PBS	M_Butyrate_PBS
SCFA3.16	ENSMUSG00000079494	0	ENSMUSG00000079494	Nat8f5	0.986	-5.2667	SCFA6	SCFA3	M	Butyrate	PBS	M_Butyrate_PBS
SCFA3.16	ENSMUSG00000079495	0	ENSMUSG00000079495	Nat8f6	1.698	-5.2667	SCFA6	SCFA3	M	Butyrate	PBS	M_Butyrate_PBS
SCFA3.16	ENSMUSG00000079499	1111.25	ENSMUSG00000079499	6530402F18Rik	4.301	2.26468	SCFA6	SCFA3	M	Butyrate	PBS	M_Butyrate_PBS
SCFA3.16	ENSMUSG00000079502	0	ENSMUSG00000079502	Cfap77	2.624	-5.2667	SCFA6	SCFA3	M	Butyrate	PBS	M_Butyrate_PBS
SCFA3.16	ENSMUSG00000079507	326.965	ENSMUSG00000079507	H2-Q1	2.86	-0.0572502	SCFA6	SCFA3	M	Butyrate	PBS	M_Butyrate_PBS
SCFA3.16	ENSMUSG00000079508	165.581	ENSMUSG00000079508	Apoo	1.255	-2.09678	SCFA6	SCFA3	M	Butyrate	PBS	M_Butyrate_PBS
SCFA3.16	ENSMUSG00000079509	8266.61	ENSMUSG00000079509	Zfx	7.755	6.00301	SCFA6	SCFA3	M	Butyrate	PBS	M_Butyrate_PBS
SCFA3.16	ENSMUSG00000079523	10504.2	ENSMUSG00000079523	Tmsb10	1.276	3.74732	SCFA6	SCFA3	M	Butyrate	PBS	M_Butyrate_PBS
SCFA3.16	ENSMUSG00000079547	57143.1	ENSMUSG00000079547	H2-DMb1	1.681	6.58622	SCFA6	SCFA3	M	Butyrate	PBS	M_Butyrate_PBS
SCFA3.16	ENSMUSG00000079550	7.35538	ENSMUSG00000079550	Mpp4	7.063	-3.68174	SCFA6	SCFA3	M	Butyrate	PBS	M_Butyrate_PBS
SCFA3.16	ENSMUSG00000079553	456.512	ENSMUSG00000079553	Kifc1	3.414	0.664034	SCFA6	SCFA3	M	Butyrate	PBS	M_Butyrate_PBS
SCFA3.16	ENSMUSG00000079555	1543.37	ENSMUSG00000079555	Haus3	3.871	2.58505	SCFA6	SCFA3	M	Butyrate	PBS	M_Butyrate_PBS
SCFA3.16	ENSMUSG00000079557	4911.83	ENSMUSG00000079557	Marchf2	5.997	4.88177	SCFA6	SCFA3	M	Butyrate	PBS	M_Butyrate_PBS
SCFA3.16	ENSMUSG00000079559	203.251	ENSMUSG00000079559	Pou2af3	1.278	-1.80727	SCFA6	SCFA3	M	Butyrate	PBS	M_Butyrate_PBS
SCFA3.16	ENSMUSG00000079562	34976.5	ENSMUSG00000079562	Maea	2.629	6.52324	SCFA6	SCFA3	M	Butyrate	PBS	M_Butyrate_PBS
SCFA3.16	ENSMUSG00000079563	176.431	ENSMUSG00000079563	Pglyrp2	3.239	-0.743142	SCFA6	SCFA3	M	Butyrate	PBS	M_Butyrate_PBS
SCFA3.16	ENSMUSG00000079597	0	ENSMUSG00000079597	Cstdc4	1.862	-5.2667	SCFA6	SCFA3	M	Butyrate	PBS	M_Butyrate_PBS
SCFA3.16	ENSMUSG00000079598	103.971	ENSMUSG00000079598	Clec2l	1.499	-2.45935	SCFA6	SCFA3	M	Butyrate	PBS	M_Butyrate_PBS
SCFA3.16	ENSMUSG00000079608	217.938	ENSMUSG00000079608	Stard6	1.907	-1.17924	SCFA6	SCFA3	M	Butyrate	PBS	M_Butyrate_PBS
SCFA3.16	ENSMUSG00000079610	3209.98	ENSMUSG00000079610	Ankrd39	3.075	3.30694	SCFA6	SCFA3	M	Butyrate	PBS	M_Butyrate_PBS
SCFA3.16	ENSMUSG00000079614	10740.7	ENSMUSG00000079614	Seh1l	4.121	5.46885	SCFA6	SCFA3	M	Butyrate	PBS	M_Butyrate_PBS
SCFA3.16	ENSMUSG00000079641	20323.9	ENSMUSG00000079641	Rpl39	1.434	4.86644	SCFA6	SCFA3	M	Butyrate	PBS	M_Butyrate_PBS
SCFA3.16	ENSMUSG00000079644	0	ENSMUSG00000079644	Gm1110	2.754	-5.2667	SCFA6	SCFA3	M	Butyrate	PBS	M_Butyrate_PBS
SCFA3.16	ENSMUSG00000079652	0	ENSMUSG00000079652	Garin1a	1.276	-5.2667	SCFA6	SCFA3	M	Butyrate	PBS	M_Butyrate_PBS
SCFA3.16	ENSMUSG00000079654	45.6913	ENSMUSG00000079654	Prrt4	3.411	-2.45935	SCFA6	SCFA3	M	Butyrate	PBS	M_Butyrate_PBS
SCFA3.16	ENSMUSG00000079657	0	ENSMUSG00000079657	Rab26	2.852	-5.2667	SCFA6	SCFA3	M	Butyrate	PBS	M_Butyrate_PBS
SCFA3.16	ENSMUSG00000079658	7433.84	ENSMUSG00000079658	Eloc	3.026	4.49318	SCFA6	SCFA3	M	Butyrate	PBS	M_Butyrate_PBS
SCFA3.16	ENSMUSG00000079659	19162.6	ENSMUSG00000079659	Tmem243	2.28	5.45012	SCFA6	SCFA3	M	Butyrate	PBS	M_Butyrate_PBS
SCFA3.16	ENSMUSG00000079677	365.081	ENSMUSG00000079677	Fdx2	1.423	-0.874386	SCFA6	SCFA3	M	Butyrate	PBS	M_Butyrate_PBS
SCFA3.16	ENSMUSG00000079685	432.539	ENSMUSG00000079685	Ulbp1	6.726	1.55348	SCFA6	SCFA3	M	Butyrate	PBS	M_Butyrate_PBS
SCFA3.16	ENSMUSG00000079845	135.377	ENSMUSG00000079845	Xlr4a	1.535	-2.09678	SCFA6	SCFA3	M	Butyrate	PBS	M_Butyrate_PBS
SCFA3.16	ENSMUSG00000080059	3048.77	ENSMUSG00000080059	Rps19-ps3	0.426	0.405722	SCFA6	SCFA3	M	Butyrate	PBS	M_Butyrate_PBS
SCFA3.16	ENSMUSG00000080152	0	ENSMUSG00000080152	H3f4	0.411	-5.2667	SCFA6	SCFA3	M	Butyrate	PBS	M_Butyrate_PBS
SCFA3.16	ENSMUSG00000080268	148.432	ENSMUSG00000080268	Brms1	1.75	-1.80727	SCFA6	SCFA3	M	Butyrate	PBS	M_Butyrate_PBS
SCFA3.16	ENSMUSG00000080316	2536.62	ENSMUSG00000080316	Spaca6	2.089	2.41278	SCFA6	SCFA3	M	Butyrate	PBS	M_Butyrate_PBS
SCFA3.16	ENSMUSG00000080645	429.347	ENSMUSG00000080645	Mir1198	0.121	-3.68174	SCFA6	SCFA3	M	Butyrate	PBS	M_Butyrate_PBS
SCFA3.16	ENSMUSG00000080662	0	ENSMUSG00000080662	Mir1b	0.122	-5.2667	SCFA6	SCFA3	M	Butyrate	PBS	M_Butyrate_PBS
SCFA3.16	ENSMUSG00000080712	223.445	ENSMUSG00000080712	H2bc26	0.465	-2.94478	SCFA6	SCFA3	M	Butyrate	PBS	M_Butyrate_PBS
SCFA3.16	ENSMUSG00000080717	863.707	ENSMUSG00000080717	B230307C23Rik	2.827	1.30315	SCFA6	SCFA3	M	Butyrate	PBS	M_Butyrate_PBS
SCFA3.16	ENSMUSG00000080727	142.443	ENSMUSG00000080727	C920021L13Rik	2.553	-1.35981	SCFA6	SCFA3	M	Butyrate	PBS	M_Butyrate_PBS
SCFA3.16	ENSMUSG00000081058	0	ENSMUSG00000081058	H3c15	1.02	-5.2667	SCFA6	SCFA3	M	Butyrate	PBS	M_Butyrate_PBS
SCFA3.16	ENSMUSG00000081225	0	ENSMUSG00000081225	Cyp2j12	1.944	-5.2667	SCFA6	SCFA3	M	Butyrate	PBS	M_Butyrate_PBS
SCFA3.16	ENSMUSG00000081402	1239.35	ENSMUSG00000081402	Gm15455	2.557	1.67581	SCFA6	SCFA3	M	Butyrate	PBS	M_Butyrate_PBS
SCFA3.16	ENSMUSG00000081534	22736.8	ENSMUSG00000081534	Slc48a1	2.751	5.96752	SCFA6	SCFA3	M	Butyrate	PBS	M_Butyrate_PBS
SCFA3.16	ENSMUSG00000081665	75.0304	ENSMUSG00000081665	Pira1	3.462	-1.80727	SCFA6	SCFA3	M	Butyrate	PBS	M_Butyrate_PBS
SCFA3.16	ENSMUSG00000081683	207.804	ENSMUSG00000081683	Fzd10	3.25	-0.511816	SCFA6	SCFA3	M	Butyrate	PBS	M_Butyrate_PBS
SCFA3.16	ENSMUSG00000081769	255.143	ENSMUSG00000081769	Gm12216	2.647	-0.511816	SCFA6	SCFA3	M	Butyrate	PBS	M_Butyrate_PBS
SCFA3.16	ENSMUSG00000081984	49.4301	ENSMUSG00000081984	Dnajb3	1.051	-3.68174	SCFA6	SCFA3	M	Butyrate	PBS	M_Butyrate_PBS
SCFA3.16	ENSMUSG00000082226	0	ENSMUSG00000082226	Gm715	0.831	-5.2667	SCFA6	SCFA3	M	Butyrate	PBS	M_Butyrate_PBS
SCFA3.16	ENSMUSG00000082229	21.0755	ENSMUSG00000082229	Nap1l2	2.465	-3.68174	SCFA6	SCFA3	M	Butyrate	PBS	M_Butyrate_PBS
SCFA3.16	ENSMUSG00000083012	76.0074	ENSMUSG00000083012	Fam220a	2.734	-2.09678	SCFA6	SCFA3	M	Butyrate	PBS	M_Butyrate_PBS
SCFA3.16	ENSMUSG00000083270	191.878	ENSMUSG00000083270	Gm13498	2.166	-1.17924	SCFA6	SCFA3	M	Butyrate	PBS	M_Butyrate_PBS
SCFA3.16	ENSMUSG00000083282	79034.4	ENSMUSG00000083282	Ctsf	5.041	8.63821	SCFA6	SCFA3	M	Butyrate	PBS	M_Butyrate_PBS
SCFA3.16	ENSMUSG00000083307	909.247	ENSMUSG00000083307	AA414768	1.257	0.22515	SCFA6	SCFA3	M	Butyrate	PBS	M_Butyrate_PBS
SCFA3.16	ENSMUSG00000083649	1641.1	ENSMUSG00000083649	Rasl2-9	1.013	0.755664	SCFA6	SCFA3	M	Butyrate	PBS	M_Butyrate_PBS
SCFA3.16	ENSMUSG00000083695	0	ENSMUSG00000083695	Rnf138rt1	1.191	-5.2667	SCFA6	SCFA3	M	Butyrate	PBS	M_Butyrate_PBS
SCFA3.16	ENSMUSG00000084128	0	ENSMUSG00000084128	Esrp2	4.34	-5.2667	SCFA6	SCFA3	M	Butyrate	PBS	M_Butyrate_PBS
SCFA3.16	ENSMUSG00000084381	630.984	ENSMUSG00000084381	AA413626	0.494	-1.56626	SCFA6	SCFA3	M	Butyrate	PBS	M_Butyrate_PBS
SCFA3.16	ENSMUSG00000084592	10640.6	ENSMUSG00000084592	Mir1898	0.083	-0.137421	SCFA6	SCFA3	M	Butyrate	PBS	M_Butyrate_PBS
SCFA3.16	ENSMUSG00000084728	1267.1	ENSMUSG00000084728	Mir1905	0.082	-2.94478	SCFA6	SCFA3	M	Butyrate	PBS	M_Butyrate_PBS
SCFA3.16	ENSMUSG00000084771	84.5007	ENSMUSG00000084771	A230072E10Rik	6.148	-0.874386	SCFA6	SCFA3	M	Butyrate	PBS	M_Butyrate_PBS
SCFA3.16	ENSMUSG00000084786	8313.96	ENSMUSG00000084786	Ubl5	3.468	4.85094	SCFA6	SCFA3	M	Butyrate	PBS	M_Butyrate_PBS
SCFA3.16	ENSMUSG00000084799	1763.5	ENSMUSG00000084799	Ino80dos	1.797	1.67581	SCFA6	SCFA3	M	Butyrate	PBS	M_Butyrate_PBS
SCFA3.16	ENSMUSG00000084803	2035.79	ENSMUSG00000084803	5830444B04Rik	5.41	3.46462	SCFA6	SCFA3	M	Butyrate	PBS	M_Butyrate_PBS
SCFA3.16	ENSMUSG00000084821	846.636	ENSMUSG00000084821	Gm15880	2.884	1.30315	SCFA6	SCFA3	M	Butyrate	PBS	M_Butyrate_PBS
SCFA3.16	ENSMUSG00000084843	61.0112	ENSMUSG00000084843	B230312C02Rik	1.703	-2.94478	SCFA6	SCFA3	M	Butyrate	PBS	M_Butyrate_PBS
SCFA3.16	ENSMUSG00000084845	160.168	ENSMUSG00000084845	Tmem240	5.514	-0.137421	SCFA6	SCFA3	M	Butyrate	PBS	M_Butyrate_PBS
SCFA3.16	ENSMUSG00000084866	722.169	ENSMUSG00000084866	A930006K02Rik	1.151	-0.222309	SCFA6	SCFA3	M	Butyrate	PBS	M_Butyrate_PBS
SCFA3.16	ENSMUSG00000084880	229.403	ENSMUSG00000084880	Tomm6os	2.944	-0.511816	SCFA6	SCFA3	M	Butyrate	PBS	M_Butyrate_PBS
SCFA3.16	ENSMUSG00000084883	16674.2	ENSMUSG00000084883	Ccdc85c	4.337	6.17676	SCFA6	SCFA3	M	Butyrate	PBS	M_Butyrate_PBS
SCFA3.16	ENSMUSG00000084885	85.8222	ENSMUSG00000084885	3010001F23Rik	1.816	-2.45935	SCFA6	SCFA3	M	Butyrate	PBS	M_Butyrate_PBS
SCFA3.16	ENSMUSG00000084890	0	ENSMUSG00000084890	A830036E02Rik	5.449	-5.2667	SCFA6	SCFA3	M	Butyrate	PBS	M_Butyrate_PBS
SCFA3.16	ENSMUSG00000084915	283.322	ENSMUSG00000084915	C230037L18Rik	2.017	-0.743142	SCFA6	SCFA3	M	Butyrate	PBS	M_Butyrate_PBS
SCFA3.16	ENSMUSG00000084925	457.718	ENSMUSG00000084925	1810062O18Rik	1.816	-0.222309	SCFA6	SCFA3	M	Butyrate	PBS	M_Butyrate_PBS
SCFA3.16	ENSMUSG00000084941	1785.26	ENSMUSG00000084941	Gm11944	0.873	0.664034	SCFA6	SCFA3	M	Butyrate	PBS	M_Butyrate_PBS
SCFA3.16	ENSMUSG00000084946	0	ENSMUSG00000084946	Dlx1as	0.763	-5.2667	SCFA6	SCFA3	M	Butyrate	PBS	M_Butyrate_PBS
SCFA3.16	ENSMUSG00000084950	148.432	ENSMUSG00000084950	Gm5577	2.1	-1.56626	SCFA6	SCFA3	M	Butyrate	PBS	M_Butyrate_PBS
SCFA3.16	ENSMUSG00000084957	4751.36	ENSMUSG00000084957	Bbip1	3.641	4.11484	SCFA6	SCFA3	M	Butyrate	PBS	M_Butyrate_PBS
SCFA3.16	ENSMUSG00000084960	222.42	ENSMUSG00000084960	B430010I23Rik	3.27	-0.408723	SCFA6	SCFA3	M	Butyrate	PBS	M_Butyrate_PBS
SCFA3.16	ENSMUSG00000084989	0	ENSMUSG00000084989	Crocc2	7.132	-5.2667	SCFA6	SCFA3	M	Butyrate	PBS	M_Butyrate_PBS
SCFA3.16	ENSMUSG00000084997	252.19	ENSMUSG00000084997	Gm15471	1.236	-1.56626	SCFA6	SCFA3	M	Butyrate	PBS	M_Butyrate_PBS
SCFA3.16	ENSMUSG00000085007	0	ENSMUSG00000085007	Smim43	3.102	-5.2667	SCFA6	SCFA3	M	Butyrate	PBS	M_Butyrate_PBS
SCFA3.16	ENSMUSG00000085014	0	ENSMUSG00000085014	Gm13490	2.409	-5.2667	SCFA6	SCFA3	M	Butyrate	PBS	M_Butyrate_PBS
SCFA3.16	ENSMUSG00000085024	0	ENSMUSG00000085024	C230035I16Rik	0.917	-5.2667	SCFA6	SCFA3	M	Butyrate	PBS	M_Butyrate_PBS
SCFA3.16	ENSMUSG00000085078	0	ENSMUSG00000085078	C030013C21Rik	0.795	-5.2667	SCFA6	SCFA3	M	Butyrate	PBS	M_Butyrate_PBS
SCFA3.16	ENSMUSG00000085081	221.257	ENSMUSG00000085081	Rptoros	1.174	-1.80727	SCFA6	SCFA3	M	Butyrate	PBS	M_Butyrate_PBS
SCFA3.16	ENSMUSG00000085084	0	ENSMUSG00000085084	4930570G19Rik	4.176	-5.2667	SCFA6	SCFA3	M	Butyrate	PBS	M_Butyrate_PBS
SCFA3.16	ENSMUSG00000085111	77.3081	ENSMUSG00000085111	Ascl4	2.016	-2.45935	SCFA6	SCFA3	M	Butyrate	PBS	M_Butyrate_PBS
SCFA3.16	ENSMUSG00000085112	813.488	ENSMUSG00000085112	A530072M11Rik	1.852	0.61594	SCFA6	SCFA3	M	Butyrate	PBS	M_Butyrate_PBS
SCFA3.16	ENSMUSG00000085125	0	ENSMUSG00000085125	Gm16070	8.345	-5.2667	SCFA6	SCFA3	M	Butyrate	PBS	M_Butyrate_PBS
SCFA3.16	ENSMUSG00000085143	0	ENSMUSG00000085143	Gm11520	0.63	-5.2667	SCFA6	SCFA3	M	Butyrate	PBS	M_Butyrate_PBS
SCFA3.16	ENSMUSG00000085148	1053.06	ENSMUSG00000085148	Mir22hg	1.924	1.03708	SCFA6	SCFA3	M	Butyrate	PBS	M_Butyrate_PBS
SCFA3.16	ENSMUSG00000085154	1332.08	ENSMUSG00000085154	C130046K22Rik	0.78	0.0908485	SCFA6	SCFA3	M	Butyrate	PBS	M_Butyrate_PBS
SCFA3.16	ENSMUSG00000085156	1312.49	ENSMUSG00000085156	Snhg15	2.652	1.81011	SCFA6	SCFA3	M	Butyrate	PBS	M_Butyrate_PBS
SCFA3.16	ENSMUSG00000085169	461.275	ENSMUSG00000085169	Gm10785	1.802	-0.222309	SCFA6	SCFA3	M	Butyrate	PBS	M_Butyrate_PBS
SCFA3.16	ENSMUSG00000085175	2524.17	ENSMUSG00000085175	Gm11423	0.885	1.17624	SCFA6	SCFA3	M	Butyrate	PBS	M_Butyrate_PBS
SCFA3.16	ENSMUSG00000085184	2174.69	ENSMUSG00000085184	4933439K11Rik	1.29	1.50148	SCFA6	SCFA3	M	Butyrate	PBS	M_Butyrate_PBS
SCFA3.16	ENSMUSG00000085208	18492.3	ENSMUSG00000085208	Brip1os	6.498	6.90916	SCFA6	SCFA3	M	Butyrate	PBS	M_Butyrate_PBS
SCFA3.16	ENSMUSG00000085227	6518.13	ENSMUSG00000085227	6330418K02Rik	1.339	3.1299	SCFA6	SCFA3	M	Butyrate	PBS	M_Butyrate_PBS
SCFA3.16	ENSMUSG00000085236	243.902	ENSMUSG00000085236	2610206C17Rik	1.917	-1.01878	SCFA6	SCFA3	M	Butyrate	PBS	M_Butyrate_PBS
SCFA3.16	ENSMUSG00000085241	579.576	ENSMUSG00000085241	Snhg3	0.986	-0.743142	SCFA6	SCFA3	M	Butyrate	PBS	M_Butyrate_PBS
SCFA3.16	ENSMUSG00000085260	394.315	ENSMUSG00000085260	Med9os	0.527	-2.09678	SCFA6	SCFA3	M	Butyrate	PBS	M_Butyrate_PBS
SCFA3.16	ENSMUSG00000085271	0	ENSMUSG00000085271	E130006D01Rik	0.928	-5.2667	SCFA6	SCFA3	M	Butyrate	PBS	M_Butyrate_PBS
SCFA3.16	ENSMUSG00000085282	0	ENSMUSG00000085282	Gm15663	3.365	-5.2667	SCFA6	SCFA3	M	Butyrate	PBS	M_Butyrate_PBS
SCFA3.16	ENSMUSG00000085287	1147.36	ENSMUSG00000085287	4833418N02Rik	2.762	1.67581	SCFA6	SCFA3	M	Butyrate	PBS	M_Butyrate_PBS
SCFA3.16	ENSMUSG00000085316	178.679	ENSMUSG00000085316	D330050G23Rik	2.326	-1.17924	SCFA6	SCFA3	M	Butyrate	PBS	M_Butyrate_PBS
SCFA3.16	ENSMUSG00000085347	200.325	ENSMUSG00000085347	Hk1os	1.556	-1.56626	SCFA6	SCFA3	M	Butyrate	PBS	M_Butyrate_PBS
SCFA3.16	ENSMUSG00000085385	3793.11	ENSMUSG00000085385	Snhg17	4.643	4.14056	SCFA6	SCFA3	M	Butyrate	PBS	M_Butyrate_PBS
SCFA3.16	ENSMUSG00000085389	0	ENSMUSG00000085389	1700003M07Rik	0.873	-5.2667	SCFA6	SCFA3	M	Butyrate	PBS	M_Butyrate_PBS
SCFA3.16	ENSMUSG00000085396	3960.28	ENSMUSG00000085396	Firre	8.225	5.02677	SCFA6	SCFA3	M	Butyrate	PBS	M_Butyrate_PBS
SCFA3.16	ENSMUSG00000085399	0	ENSMUSG00000085399	Foxd2os	3.224	-5.2667	SCFA6	SCFA3	M	Butyrate	PBS	M_Butyrate_PBS
SCFA3.16	ENSMUSG00000085407	28.734	ENSMUSG00000085407	1700095J03Rik	1.808	-3.68174	SCFA6	SCFA3	M	Butyrate	PBS	M_Butyrate_PBS
SCFA3.16	ENSMUSG00000085408	319.896	ENSMUSG00000085408	C530005A16Rik	2.436	-0.312507	SCFA6	SCFA3	M	Butyrate	PBS	M_Butyrate_PBS
SCFA3.16	ENSMUSG00000085415	1058.87	ENSMUSG00000085415	Selenok-ps1	0.785	-0.222309	SCFA6	SCFA3	M	Butyrate	PBS	M_Butyrate_PBS
SCFA3.16	ENSMUSG00000085438	10795.5	ENSMUSG00000085438	Oip5os1	8.306	6.48693	SCFA6	SCFA3	M	Butyrate	PBS	M_Butyrate_PBS
SCFA3.16	ENSMUSG00000085457	0	ENSMUSG00000085457	1110046J04Rik	1.108	-5.2667	SCFA6	SCFA3	M	Butyrate	PBS	M_Butyrate_PBS
SCFA3.16	ENSMUSG00000085492	860.77	ENSMUSG00000085492	Trmt61b	2.897	1.33321	SCFA6	SCFA3	M	Butyrate	PBS	M_Butyrate_PBS
SCFA3.16	ENSMUSG00000085498	350.035	ENSMUSG00000085498	Gm14023	1.781	-0.622847	SCFA6	SCFA3	M	Butyrate	PBS	M_Butyrate_PBS
SCFA3.16	ENSMUSG00000085555	22.088	ENSMUSG00000085555	2610035F20Rik	2.352	-3.68174	SCFA6	SCFA3	M	Butyrate	PBS	M_Butyrate_PBS
SCFA3.16	ENSMUSG00000085576	0	ENSMUSG00000085576	Dpy19l2	3.442	-5.2667	SCFA6	SCFA3	M	Butyrate	PBS	M_Butyrate_PBS
SCFA3.16	ENSMUSG00000085584	37.9759	ENSMUSG00000085584	Rtl9	4.104	-2.45935	SCFA6	SCFA3	M	Butyrate	PBS	M_Butyrate_PBS
SCFA3.16	ENSMUSG00000085589	56.4481	ENSMUSG00000085589	A430078I02Rik	2.761	-2.45935	SCFA6	SCFA3	M	Butyrate	PBS	M_Butyrate_PBS
SCFA3.16	ENSMUSG00000085601	0	ENSMUSG00000085601	Meiosin	4.695	-5.2667	SCFA6	SCFA3	M	Butyrate	PBS	M_Butyrate_PBS
SCFA3.16	ENSMUSG00000085614	577.234	ENSMUSG00000085614	1700123M08Rik	1.26	-0.408723	SCFA6	SCFA3	M	Butyrate	PBS	M_Butyrate_PBS
SCFA3.16	ENSMUSG00000085622	5146.75	ENSMUSG00000085622	3110056K07Rik	1.504	2.9573	SCFA6	SCFA3	M	Butyrate	PBS	M_Butyrate_PBS
SCFA3.16	ENSMUSG00000085628	490.876	ENSMUSG00000085628	Appbp2os	0.635	-1.56626	SCFA6	SCFA3	M	Butyrate	PBS	M_Butyrate_PBS
SCFA3.16	ENSMUSG00000085667	636.893	ENSMUSG00000085667	Gm12992	5.873	1.91321	SCFA6	SCFA3	M	Butyrate	PBS	M_Butyrate_PBS
SCFA3.16	ENSMUSG00000085704	1030.04	ENSMUSG00000085704	4921531C22Rik	1.967	1.03708	SCFA6	SCFA3	M	Butyrate	PBS	M_Butyrate_PBS
SCFA3.16	ENSMUSG00000085715	0	ENSMUSG00000085715	Tsix	6.114	-5.2667	SCFA6	SCFA3	M	Butyrate	PBS	M_Butyrate_PBS
SCFA3.16	ENSMUSG00000085720	181.267	ENSMUSG00000085720	Gm7854	1.433	-1.80727	SCFA6	SCFA3	M	Butyrate	PBS	M_Butyrate_PBS
SCFA3.16	ENSMUSG00000085741	4611.64	ENSMUSG00000085741	5430405H02Rik	2.039	3.23712	SCFA6	SCFA3	M	Butyrate	PBS	M_Butyrate_PBS
SCFA3.16	ENSMUSG00000085763	0	ENSMUSG00000085763	Smc2os	0.626	-5.2667	SCFA6	SCFA3	M	Butyrate	PBS	M_Butyrate_PBS
SCFA3.16	ENSMUSG00000085772	0	ENSMUSG00000085772	D630024D03Rik	1.567	-5.2667	SCFA6	SCFA3	M	Butyrate	PBS	M_Butyrate_PBS
SCFA3.16	ENSMUSG00000085776	361.129	ENSMUSG00000085776	5430402O13Rik	1.007	-1.35981	SCFA6	SCFA3	M	Butyrate	PBS	M_Butyrate_PBS
SCFA3.16	ENSMUSG00000085786	0	ENSMUSG00000085786	Gm15987	2.231	-5.2667	SCFA6	SCFA3	M	Butyrate	PBS	M_Butyrate_PBS
SCFA3.16	ENSMUSG00000085793	2899.36	ENSMUSG00000085793	Lin52	3.064	3.15536	SCFA6	SCFA3	M	Butyrate	PBS	M_Butyrate_PBS
SCFA3.16	ENSMUSG00000085795	62074.8	ENSMUSG00000085795	Zfp703	3.392	7.71825	SCFA6	SCFA3	M	Butyrate	PBS	M_Butyrate_PBS
SCFA3.16	ENSMUSG00000085828	116.632	ENSMUSG00000085828	Gm15612	3.118	-1.35981	SCFA6	SCFA3	M	Butyrate	PBS	M_Butyrate_PBS
SCFA3.16	ENSMUSG00000085829	1151.91	ENSMUSG00000085829	Gm4285	0.902	0.0908485	SCFA6	SCFA3	M	Butyrate	PBS	M_Butyrate_PBS
SCFA3.16	ENSMUSG00000085860	454.118	ENSMUSG00000085860	2410003L11Rik	1.144	-0.874386	SCFA6	SCFA3	M	Butyrate	PBS	M_Butyrate_PBS
SCFA3.16	ENSMUSG00000085862	0	ENSMUSG00000085862	Gm13483	1.811	-5.2667	SCFA6	SCFA3	M	Butyrate	PBS	M_Butyrate_PBS
SCFA3.16	ENSMUSG00000085882	6761.28	ENSMUSG00000085882	2610507I01Rik	1.36	3.20497	SCFA6	SCFA3	M	Butyrate	PBS	M_Butyrate_PBS
SCFA3.16	ENSMUSG00000085886	81.9417	ENSMUSG00000085886	D030047H15Rik	2.536	-2.09678	SCFA6	SCFA3	M	Butyrate	PBS	M_Butyrate_PBS
SCFA3.16	ENSMUSG00000085887	3769.26	ENSMUSG00000085887	Arhgap27os3	2.729	3.36629	SCFA6	SCFA3	M	Butyrate	PBS	M_Butyrate_PBS
SCFA3.16	ENSMUSG00000085891	39.627	ENSMUSG00000085891	Gm14634	2.622	-2.94478	SCFA6	SCFA3	M	Butyrate	PBS	M_Butyrate_PBS
SCFA3.16	ENSMUSG00000085912	6208.51	ENSMUSG00000085912	Trp53cor1	3.732	4.53581	SCFA6	SCFA3	M	Butyrate	PBS	M_Butyrate_PBS
SCFA3.16	ENSMUSG00000085936	110.433	ENSMUSG00000085936	2610307P16Rik	3.293	-1.35981	SCFA6	SCFA3	M	Butyrate	PBS	M_Butyrate_PBS
SCFA3.16	ENSMUSG00000085984	336.72	ENSMUSG00000085984	1700001G11Rik	1.08	-1.35981	SCFA6	SCFA3	M	Butyrate	PBS	M_Butyrate_PBS
SCFA3.16	ENSMUSG00000085990	338.076	ENSMUSG00000085990	Gm16731	0.922	-1.56626	SCFA6	SCFA3	M	Butyrate	PBS	M_Butyrate_PBS
SCFA3.16	ENSMUSG00000085995	68.5671	ENSMUSG00000085995	Gm2788	2.273	-2.45935	SCFA6	SCFA3	M	Butyrate	PBS	M_Butyrate_PBS
SCFA3.16	ENSMUSG00000086006	0	ENSMUSG00000086006	Gm13293	1.615	-5.2667	SCFA6	SCFA3	M	Butyrate	PBS	M_Butyrate_PBS
SCFA3.16	ENSMUSG00000086008	1555.42	ENSMUSG00000086008	Gm8817	0.835	0.405722	SCFA6	SCFA3	M	Butyrate	PBS	M_Butyrate_PBS
SCFA3.16	ENSMUSG00000086013	751.239	ENSMUSG00000086013	Gm15706	0.899	-0.511816	SCFA6	SCFA3	M	Butyrate	PBS	M_Butyrate_PBS
SCFA3.16	ENSMUSG00000086015	1269.1	ENSMUSG00000086015	4833417C18Rik	1.269	0.710576	SCFA6	SCFA3	M	Butyrate	PBS	M_Butyrate_PBS
SCFA3.16	ENSMUSG00000086040	43.8159	ENSMUSG00000086040	Wipf3	7.114	-1.56626	SCFA6	SCFA3	M	Butyrate	PBS	M_Butyrate_PBS
SCFA3.16	ENSMUSG00000086111	2484.3	ENSMUSG00000086111	Gm15326	1.422	1.83133	SCFA6	SCFA3	M	Butyrate	PBS	M_Butyrate_PBS
SCFA3.16	ENSMUSG00000086150	2427.4	ENSMUSG00000086150	Bach2os	2.183	2.41278	SCFA6	SCFA3	M	Butyrate	PBS	M_Butyrate_PBS
SCFA3.16	ENSMUSG00000086155	0	ENSMUSG00000086155	9430041J12Rik	2.733	-5.2667	SCFA6	SCFA3	M	Butyrate	PBS	M_Butyrate_PBS
SCFA3.16	ENSMUSG00000086158	3507.24	ENSMUSG00000086158	Pierce2	0.711	1.33321	SCFA6	SCFA3	M	Butyrate	PBS	M_Butyrate_PBS
SCFA3.16	ENSMUSG00000086171	0	ENSMUSG00000086171	Pcsk2os1	4.454	-5.2667	SCFA6	SCFA3	M	Butyrate	PBS	M_Butyrate_PBS
SCFA3.16	ENSMUSG00000086191	7158.99	ENSMUSG00000086191	Zfp652os	0.537	1.95246	SCFA6	SCFA3	M	Butyrate	PBS	M_Butyrate_PBS
SCFA3.16	ENSMUSG00000086212	176.464	ENSMUSG00000086212	Mkln1os	2.944	-0.874386	SCFA6	SCFA3	M	Butyrate	PBS	M_Butyrate_PBS
SCFA3.16	ENSMUSG00000086228	0	ENSMUSG00000086228	Ubap1l	2.362	-5.2667	SCFA6	SCFA3	M	Butyrate	PBS	M_Butyrate_PBS
SCFA3.16	ENSMUSG00000086264	3270.71	ENSMUSG00000086264	Gm15850	2.049	2.7501	SCFA6	SCFA3	M	Butyrate	PBS	M_Butyrate_PBS
SCFA3.16	ENSMUSG00000086266	0	ENSMUSG00000086266	Igf2os	5.337	-5.2667	SCFA6	SCFA3	M	Butyrate	PBS	M_Butyrate_PBS
SCFA3.16	ENSMUSG00000086290	2595.39	ENSMUSG00000086290	Snhg12	2.402	2.64619	SCFA6	SCFA3	M	Butyrate	PBS	M_Butyrate_PBS
SCFA3.16	ENSMUSG00000086308	0	ENSMUSG00000086308	G630016G05Rik	3.515	-5.2667	SCFA6	SCFA3	M	Butyrate	PBS	M_Butyrate_PBS
SCFA3.16	ENSMUSG00000086316	3742.79	ENSMUSG00000086316	Nbdy	1.971	2.88811	SCFA6	SCFA3	M	Butyrate	PBS	M_Butyrate_PBS
SCFA3.16	ENSMUSG00000086370	412.35	ENSMUSG00000086370	Ftx	10.205	2.08202	SCFA6	SCFA3	M	Butyrate	PBS	M_Butyrate_PBS
SCFA3.16	ENSMUSG00000086392	0	ENSMUSG00000086392	Mccc1os	7.442	-5.2667	SCFA6	SCFA3	M	Butyrate	PBS	M_Butyrate_PBS
SCFA3.16	ENSMUSG00000086401	1011.44	ENSMUSG00000086401	Gm15559	2.26	1.20903	SCFA6	SCFA3	M	Butyrate	PBS	M_Butyrate_PBS
SCFA3.16	ENSMUSG00000086404	35.7297	ENSMUSG00000086404	Gm6787	1.454	-3.68174	SCFA6	SCFA3	M	Butyrate	PBS	M_Butyrate_PBS
SCFA3.16	ENSMUSG00000086429	888.838	ENSMUSG00000086429	Gt(ROSA)26Sor	1.695	0.61594	SCFA6	SCFA3	M	Butyrate	PBS	M_Butyrate_PBS
SCFA3.16	ENSMUSG00000086494	0	ENSMUSG00000086494	2210417A02Rik	0.55	-5.2667	SCFA6	SCFA3	M	Butyrate	PBS	M_Butyrate_PBS
SCFA3.16	ENSMUSG00000086496	0	ENSMUSG00000086496	Gm14204	7.401	-5.2667	SCFA6	SCFA3	M	Butyrate	PBS	M_Butyrate_PBS
SCFA3.16	ENSMUSG00000086503	17.3691	ENSMUSG00000086503	Xist	17.946	-1.56626	SCFA6	SCFA3	M	Butyrate	PBS	M_Butyrate_PBS
SCFA3.16	ENSMUSG00000086509	0	ENSMUSG00000086509	6430503K07Rik	0.476	-5.2667	SCFA6	SCFA3	M	Butyrate	PBS	M_Butyrate_PBS
SCFA3.16	ENSMUSG00000086537	91.7053	ENSMUSG00000086537	Gnasas1	2.266	-2.09678	SCFA6	SCFA3	M	Butyrate	PBS	M_Butyrate_PBS
SCFA3.16	ENSMUSG00000086552	124.882	ENSMUSG00000086552	Dlx4os	1.664	-2.09678	SCFA6	SCFA3	M	Butyrate	PBS	M_Butyrate_PBS
SCFA3.16	ENSMUSG00000086555	0	ENSMUSG00000086555	Gm13446	2.12	-5.2667	SCFA6	SCFA3	M	Butyrate	PBS	M_Butyrate_PBS
SCFA3.16	ENSMUSG00000086564	4992.29	ENSMUSG00000086564	Cd101	3.33	4.05748	SCFA6	SCFA3	M	Butyrate	PBS	M_Butyrate_PBS
SCFA3.16	ENSMUSG00000086587	51.335	ENSMUSG00000086587	Gm11837	1.012	-3.68174	SCFA6	SCFA3	M	Butyrate	PBS	M_Butyrate_PBS
SCFA3.16	ENSMUSG00000086596	152.685	ENSMUSG00000086596	Susd5	4.083	-0.622847	SCFA6	SCFA3	M	Butyrate	PBS	M_Butyrate_PBS
SCFA3.16	ENSMUSG00000086607	0	ENSMUSG00000086607	1700066O22Rik	2.146	-5.2667	SCFA6	SCFA3	M	Butyrate	PBS	M_Butyrate_PBS
SCFA3.16	ENSMUSG00000086610	0	ENSMUSG00000086610	Gm15408	1.379	-5.2667	SCFA6	SCFA3	M	Butyrate	PBS	M_Butyrate_PBS
SCFA3.16	ENSMUSG00000086629	476.476	ENSMUSG00000086629	2810403D21Rik	6.869	1.72198	SCFA6	SCFA3	M	Butyrate	PBS	M_Butyrate_PBS
SCFA3.16	ENSMUSG00000086638	456.913	ENSMUSG00000086638	4930405A21Rik	1.137	-0.874386	SCFA6	SCFA3	M	Butyrate	PBS	M_Butyrate_PBS
SCFA3.16	ENSMUSG00000086645	0	ENSMUSG00000086645	Gm15743	1.901	-5.2667	SCFA6	SCFA3	M	Butyrate	PBS	M_Butyrate_PBS
SCFA3.16	ENSMUSG00000086655	844.732	ENSMUSG00000086655	C330018A13Rik	1.599	0.461217	SCFA6	SCFA3	M	Butyrate	PBS	M_Butyrate_PBS
SCFA3.16	ENSMUSG00000086657	1102.58	ENSMUSG00000086657	Stamos	0.801	-0.137421	SCFA6	SCFA3	M	Butyrate	PBS	M_Butyrate_PBS
SCFA3.16	ENSMUSG00000086682	1087.78	ENSMUSG00000086682	Gm16023	2.77	1.60366	SCFA6	SCFA3	M	Butyrate	PBS	M_Butyrate_PBS
SCFA3.16	ENSMUSG00000086690	377.63	ENSMUSG00000086690	4933406J10Rik	0.963	-1.35981	SCFA6	SCFA3	M	Butyrate	PBS	M_Butyrate_PBS
SCFA3.16	ENSMUSG00000086693	172.786	ENSMUSG00000086693	A730081D07Rik	1.804	-1.56626	SCFA6	SCFA3	M	Butyrate	PBS	M_Butyrate_PBS
SCFA3.16	ENSMUSG00000086712	241.225	ENSMUSG00000086712	Mexis	2.369	-0.743142	SCFA6	SCFA3	M	Butyrate	PBS	M_Butyrate_PBS
SCFA3.16	ENSMUSG00000086714	144.068	ENSMUSG00000086714	0610009E02Rik	1.803	-1.80727	SCFA6	SCFA3	M	Butyrate	PBS	M_Butyrate_PBS
SCFA3.16	ENSMUSG00000086728	289.018	ENSMUSG00000086728	Man2c1os	2.157	-0.622847	SCFA6	SCFA3	M	Butyrate	PBS	M_Butyrate_PBS
SCFA3.16	ENSMUSG00000086741	30.7767	ENSMUSG00000086741	Gm15816	1.688	-3.68174	SCFA6	SCFA3	M	Butyrate	PBS	M_Butyrate_PBS
SCFA3.16	ENSMUSG00000086763	7673.09	ENSMUSG00000086763	Plxna4os1	1.977	3.92559	SCFA6	SCFA3	M	Butyrate	PBS	M_Butyrate_PBS
SCFA3.16	ENSMUSG00000086765	341.783	ENSMUSG00000086765	Gm11827	1.368	-1.01878	SCFA6	SCFA3	M	Butyrate	PBS	M_Butyrate_PBS
SCFA3.16	ENSMUSG00000086782	2523.94	ENSMUSG00000086782	E130102H24Rik	0.741	0.923121	SCFA6	SCFA3	M	Butyrate	PBS	M_Butyrate_PBS
SCFA3.16	ENSMUSG00000086784	8820.56	ENSMUSG00000086784	Isoc2a	2.244	4.30884	SCFA6	SCFA3	M	Butyrate	PBS	M_Butyrate_PBS
SCFA3.16	ENSMUSG00000086815	135.466	ENSMUSG00000086815	3110082J24Rik	0.767	-2.94478	SCFA6	SCFA3	M	Butyrate	PBS	M_Butyrate_PBS
SCFA3.16	ENSMUSG00000086822	0	ENSMUSG00000086822	5330413P13Rik	6.016	-5.2667	SCFA6	SCFA3	M	Butyrate	PBS	M_Butyrate_PBS
SCFA3.16	ENSMUSG00000086841	31822.8	ENSMUSG00000086841	2410006H16Rik	0.462	3.8805	SCFA6	SCFA3	M	Butyrate	PBS	M_Butyrate_PBS
SCFA3.16	ENSMUSG00000086843	0	ENSMUSG00000086843	E030013I19Rik	3.769	-5.2667	SCFA6	SCFA3	M	Butyrate	PBS	M_Butyrate_PBS
SCFA3.16	ENSMUSG00000086844	0	ENSMUSG00000086844	B230206H07Rik	3.755	-5.2667	SCFA6	SCFA3	M	Butyrate	PBS	M_Butyrate_PBS
SCFA3.16	ENSMUSG00000086859	2931.5	ENSMUSG00000086859	Snhg20	1.719	2.34063	SCFA6	SCFA3	M	Butyrate	PBS	M_Butyrate_PBS
SCFA3.16	ENSMUSG00000086860	34.5649	ENSMUSG00000086860	Gm1720	1.503	-3.68174	SCFA6	SCFA3	M	Butyrate	PBS	M_Butyrate_PBS
SCFA3.16	ENSMUSG00000086877	624.333	ENSMUSG00000086877	A230072C01Rik	1.581	0.0186987	SCFA6	SCFA3	M	Butyrate	PBS	M_Butyrate_PBS
SCFA3.16	ENSMUSG00000086894	1942.65	ENSMUSG00000086894	Gm15708	1.765	1.78858	SCFA6	SCFA3	M	Butyrate	PBS	M_Butyrate_PBS
SCFA3.16	ENSMUSG00000086915	0	ENSMUSG00000086915	Gm16364	2.721	-5.2667	SCFA6	SCFA3	M	Butyrate	PBS	M_Butyrate_PBS
SCFA3.16	ENSMUSG00000086918	0	ENSMUSG00000086918	4930429F24Rik	1.52	-5.2667	SCFA6	SCFA3	M	Butyrate	PBS	M_Butyrate_PBS
SCFA3.16	ENSMUSG00000086938	7746.27	ENSMUSG00000086938	4930481A15Rik	2.24	4.11916	SCFA6	SCFA3	M	Butyrate	PBS	M_Butyrate_PBS
SCFA3.16	ENSMUSG00000086943	0	ENSMUSG00000086943	4732414G09Rik	2.422	-5.2667	SCFA6	SCFA3	M	Butyrate	PBS	M_Butyrate_PBS
SCFA3.16	ENSMUSG00000086968	167.559	ENSMUSG00000086968	4933431E20Rik	6.821	0.22515	SCFA6	SCFA3	M	Butyrate	PBS	M_Butyrate_PBS
SCFA3.16	ENSMUSG00000086992	0	ENSMUSG00000086992	Gm15941	2.841	-5.2667	SCFA6	SCFA3	M	Butyrate	PBS	M_Butyrate_PBS
SCFA3.16	ENSMUSG00000086993	0	ENSMUSG00000086993	Rsf1os2	3.854	-5.2667	SCFA6	SCFA3	M	Butyrate	PBS	M_Butyrate_PBS
SCFA3.16	ENSMUSG00000087006	5859.42	ENSMUSG00000087006	Gm13889	1.392	3.0325	SCFA6	SCFA3	M	Butyrate	PBS	M_Butyrate_PBS
SCFA3.16	ENSMUSG00000087013	0	ENSMUSG00000087013	2610027K06Rik	2.574	-5.2667	SCFA6	SCFA3	M	Butyrate	PBS	M_Butyrate_PBS
SCFA3.16	ENSMUSG00000087022	9.34035	ENSMUSG00000087022	9130024F11Rik	5.562	-3.68174	SCFA6	SCFA3	M	Butyrate	PBS	M_Butyrate_PBS
SCFA3.16	ENSMUSG00000087026	97.4691	ENSMUSG00000087026	A230103J11Rik	2.132	-2.09678	SCFA6	SCFA3	M	Butyrate	PBS	M_Butyrate_PBS
SCFA3.16	ENSMUSG00000087060	107.071	ENSMUSG00000087060	Eldr	2.426	-1.80727	SCFA6	SCFA3	M	Butyrate	PBS	M_Butyrate_PBS
SCFA3.16	ENSMUSG00000087067	39.4166	ENSMUSG00000087067	Gm11532	5.272	-2.09678	SCFA6	SCFA3	M	Butyrate	PBS	M_Butyrate_PBS
SCFA3.16	ENSMUSG00000087095	0	ENSMUSG00000087095	Emx2os	5.023	-5.2667	SCFA6	SCFA3	M	Butyrate	PBS	M_Butyrate_PBS
SCFA3.16	ENSMUSG00000087107	810.609	ENSMUSG00000087107	Slfnlnc	2.884	1.24109	SCFA6	SCFA3	M	Butyrate	PBS	M_Butyrate_PBS
SCFA3.16	ENSMUSG00000087138	1971.83	ENSMUSG00000087138	Gm15545	1.976	1.9717	SCFA6	SCFA3	M	Butyrate	PBS	M_Butyrate_PBS
SCFA3.16	ENSMUSG00000087141	305.594	ENSMUSG00000087141	Plcxd2	7.14	1.14269	SCFA6	SCFA3	M	Butyrate	PBS	M_Butyrate_PBS
SCFA3.16	ENSMUSG00000087143	29.6609	ENSMUSG00000087143	A830082K12Rik	3.503	-2.94478	SCFA6	SCFA3	M	Butyrate	PBS	M_Butyrate_PBS
SCFA3.16	ENSMUSG00000087159	587.492	ENSMUSG00000087159	Gm15246	0.619	-1.35981	SCFA6	SCFA3	M	Butyrate	PBS	M_Butyrate_PBS
SCFA3.16	ENSMUSG00000087165	945.887	ENSMUSG00000087165	2010001A14Rik	0.714	-0.511816	SCFA6	SCFA3	M	Butyrate	PBS	M_Butyrate_PBS
SCFA3.16	ENSMUSG00000087174	1640.91	ENSMUSG00000087174	5530601H04Rik	7.82	3.68458	SCFA6	SCFA3	M	Butyrate	PBS	M_Butyrate_PBS
SCFA3.16	ENSMUSG00000087175	369.32	ENSMUSG00000087175	Gm15133	0.844	-1.56626	SCFA6	SCFA3	M	Butyrate	PBS	M_Butyrate_PBS
SCFA3.16	ENSMUSG00000087177	2519.46	ENSMUSG00000087177	E130307A14Rik	7.052	4.15326	SCFA6	SCFA3	M	Butyrate	PBS	M_Butyrate_PBS
SCFA3.16	ENSMUSG00000087203	0	ENSMUSG00000087203	Gm13986	5.352	-5.2667	SCFA6	SCFA3	M	Butyrate	PBS	M_Butyrate_PBS
SCFA3.16	ENSMUSG00000087213	0	ENSMUSG00000087213	2810408I11Rik	1.001	-5.2667	SCFA6	SCFA3	M	Butyrate	PBS	M_Butyrate_PBS
SCFA3.16	ENSMUSG00000087231	284.033	ENSMUSG00000087231	E230016M11Rik	3.841	0.159561	SCFA6	SCFA3	M	Butyrate	PBS	M_Butyrate_PBS
SCFA3.16	ENSMUSG00000087238	872.312	ENSMUSG00000087238	Gm12863	0.536	-1.01878	SCFA6	SCFA3	M	Butyrate	PBS	M_Butyrate_PBS
SCFA3.16	ENSMUSG00000087252	0	ENSMUSG00000087252	Gm14379	1.878	-5.2667	SCFA6	SCFA3	M	Butyrate	PBS	M_Butyrate_PBS
SCFA3.16	ENSMUSG00000087259	7183.41	ENSMUSG00000087259	2610035D17Rik	2.119	3.93051	SCFA6	SCFA3	M	Butyrate	PBS	M_Butyrate_PBS
SCFA3.16	ENSMUSG00000087260	17806.7	ENSMUSG00000087260	Lamtor5	0.884	3.97885	SCFA6	SCFA3	M	Butyrate	PBS	M_Butyrate_PBS
SCFA3.16	ENSMUSG00000087261	956.741	ENSMUSG00000087261	Gm5108	0.543	-0.874386	SCFA6	SCFA3	M	Butyrate	PBS	M_Butyrate_PBS
SCFA3.16	ENSMUSG00000087269	2454.05	ENSMUSG00000087269	D330023K18Rik	1.249	1.62811	SCFA6	SCFA3	M	Butyrate	PBS	M_Butyrate_PBS
SCFA3.16	ENSMUSG00000087303	305.912	ENSMUSG00000087303	Lipo2	2.887	-0.137421	SCFA6	SCFA3	M	Butyrate	PBS	M_Butyrate_PBS
SCFA3.16	ENSMUSG00000087305	549.331	ENSMUSG00000087305	A430035B10Rik	2.648	0.566186	SCFA6	SCFA3	M	Butyrate	PBS	M_Butyrate_PBS
SCFA3.16	ENSMUSG00000087331	6551.86	ENSMUSG00000087331	1810021B22Rik	0.896	2.55984	SCFA6	SCFA3	M	Butyrate	PBS	M_Butyrate_PBS
SCFA3.16	ENSMUSG00000087361	67.4689	ENSMUSG00000087361	0610043K17Rik	0.77	-3.68174	SCFA6	SCFA3	M	Butyrate	PBS	M_Butyrate_PBS
SCFA3.16	ENSMUSG00000087362	4091.48	ENSMUSG00000087362	Gm13710	0.965	1.99068	SCFA6	SCFA3	M	Butyrate	PBS	M_Butyrate_PBS
SCFA3.16	ENSMUSG00000087368	458.174	ENSMUSG00000087368	BC065397	3.515	0.710576	SCFA6	SCFA3	M	Butyrate	PBS	M_Butyrate_PBS
SCFA3.16	ENSMUSG00000087370	21914.3	ENSMUSG00000087370	Tmem170b	7.477	7.35649	SCFA6	SCFA3	M	Butyrate	PBS	M_Butyrate_PBS
SCFA3.16	ENSMUSG00000087380	1196.7	ENSMUSG00000087380	2210408F21Rik	1.476	0.841821	SCFA6	SCFA3	M	Butyrate	PBS	M_Butyrate_PBS
SCFA3.16	ENSMUSG00000087381	1082.31	ENSMUSG00000087381	Gm16008	0.48	-0.874386	SCFA6	SCFA3	M	Butyrate	PBS	M_Butyrate_PBS
SCFA3.16	ENSMUSG00000087385	2070.51	ENSMUSG00000087385	Frg2f1	2.76	2.5212	SCFA6	SCFA3	M	Butyrate	PBS	M_Butyrate_PBS
SCFA3.16	ENSMUSG00000087396	799.868	ENSMUSG00000087396	4933407K13Rik	6.43	2.36992	SCFA6	SCFA3	M	Butyrate	PBS	M_Butyrate_PBS
SCFA3.16	ENSMUSG00000087403	1612.46	ENSMUSG00000087403	Kantr	4.865	2.97647	SCFA6	SCFA3	M	Butyrate	PBS	M_Butyrate_PBS
SCFA3.16	ENSMUSG00000087406	1659.78	ENSMUSG00000087406	E130215H24Rik	0.939	0.664034	SCFA6	SCFA3	M	Butyrate	PBS	M_Butyrate_PBS
SCFA3.16	ENSMUSG00000087408	761.746	ENSMUSG00000087408	Gdf1	2.728	1.07315	SCFA6	SCFA3	M	Butyrate	PBS	M_Butyrate_PBS
SCFA3.16	ENSMUSG00000087412	18908	ENSMUSG00000087412	Gm15501	0.849	4.00709	SCFA6	SCFA3	M	Butyrate	PBS	M_Butyrate_PBS
SCFA3.16	ENSMUSG00000087413	0	ENSMUSG00000087413	Gm11266	1.271	-5.2667	SCFA6	SCFA3	M	Butyrate	PBS	M_Butyrate_PBS
SCFA3.16	ENSMUSG00000087424	339.549	ENSMUSG00000087424	5730405O15Rik	1.836	-0.622847	SCFA6	SCFA3	M	Butyrate	PBS	M_Butyrate_PBS
SCFA3.16	ENSMUSG00000087440	1662.43	ENSMUSG00000087440	4930577N17Rik	1.625	1.44754	SCFA6	SCFA3	M	Butyrate	PBS	M_Butyrate_PBS
SCFA3.16	ENSMUSG00000087475	3117.06	ENSMUSG00000087475	4933406I18Rik	1.65	2.36992	SCFA6	SCFA3	M	Butyrate	PBS	M_Butyrate_PBS
SCFA3.16	ENSMUSG00000087478	0	ENSMUSG00000087478	4930506C21Rik	1.984	-5.2667	SCFA6	SCFA3	M	Butyrate	PBS	M_Butyrate_PBS
SCFA3.16	ENSMUSG00000087479	0	ENSMUSG00000087479	Gm16835	2.809	-5.2667	SCFA6	SCFA3	M	Butyrate	PBS	M_Butyrate_PBS
SCFA3.16	ENSMUSG00000087480	17.486	ENSMUSG00000087480	Gm15910	2.971	-3.68174	SCFA6	SCFA3	M	Butyrate	PBS	M_Butyrate_PBS
SCFA3.16	ENSMUSG00000087519	162.094	ENSMUSG00000087519	AV039307	1.282	-2.09678	SCFA6	SCFA3	M	Butyrate	PBS	M_Butyrate_PBS
SCFA3.16	ENSMUSG00000087543	2701.38	ENSMUSG00000087543	Gm16576	5.404	3.87029	SCFA6	SCFA3	M	Butyrate	PBS	M_Butyrate_PBS
SCFA3.16	ENSMUSG00000087549	0	ENSMUSG00000087549	Gm13427	0.794	-5.2667	SCFA6	SCFA3	M	Butyrate	PBS	M_Butyrate_PBS
SCFA3.16	ENSMUSG00000087574	185.584	ENSMUSG00000087574	C030037D09Rik	4.199	-0.312507	SCFA6	SCFA3	M	Butyrate	PBS	M_Butyrate_PBS
SCFA3.16	ENSMUSG00000087579	0	ENSMUSG00000087579	Hectd2os	3.977	-5.2667	SCFA6	SCFA3	M	Butyrate	PBS	M_Butyrate_PBS
SCFA3.16	ENSMUSG00000087590	4832.66	ENSMUSG00000087590	Epb41l4aos	0.43	1.07315	SCFA6	SCFA3	M	Butyrate	PBS	M_Butyrate_PBS
SCFA3.16	ENSMUSG00000087598	2776.52	ENSMUSG00000087598	Zfp111	10.16	4.81943	SCFA6	SCFA3	M	Butyrate	PBS	M_Butyrate_PBS
SCFA3.16	ENSMUSG00000087620	0	ENSMUSG00000087620	5330434G04Rik	6.494	-5.2667	SCFA6	SCFA3	M	Butyrate	PBS	M_Butyrate_PBS
SCFA3.16	ENSMUSG00000087651	44.9793	ENSMUSG00000087651	1500009L16Rik	3.465	-2.45935	SCFA6	SCFA3	M	Butyrate	PBS	M_Butyrate_PBS
SCFA3.16	ENSMUSG00000087674	1608.84	ENSMUSG00000087674	4930447M23Rik	1.776	1.52771	SCFA6	SCFA3	M	Butyrate	PBS	M_Butyrate_PBS
SCFA3.16	ENSMUSG00000087679	28726.9	ENSMUSG00000087679	Tmem250	2.483	6.15694	SCFA6	SCFA3	M	Butyrate	PBS	M_Butyrate_PBS
SCFA3.16	ENSMUSG00000087687	4123.64	ENSMUSG00000087687	Pet100	1.537	2.66993	SCFA6	SCFA3	M	Butyrate	PBS	M_Butyrate_PBS
SCFA3.16	ENSMUSG00000087698	1012.03	ENSMUSG00000087698	Gm13031	0.924	-0.0572502	SCFA6	SCFA3	M	Butyrate	PBS	M_Butyrate_PBS
SCFA3.16	ENSMUSG00000088015	1731.7	ENSMUSG00000088015	Mir1932	0.09	-2.45935	SCFA6	SCFA3	M	Butyrate	PBS	M_Butyrate_PBS
SCFA3.16	ENSMUSG00000088025	0	ENSMUSG00000088025	Rprl3	0.29	-5.2667	SCFA6	SCFA3	M	Butyrate	PBS	M_Butyrate_PBS
SCFA3.16	ENSMUSG00000088108	3388.11	ENSMUSG00000088108	Snora47	0.138	-1.01878	SCFA6	SCFA3	M	Butyrate	PBS	M_Butyrate_PBS
SCFA3.16	ENSMUSG00000088252	0	ENSMUSG00000088252	Snord13	0.104	-5.2667	SCFA6	SCFA3	M	Butyrate	PBS	M_Butyrate_PBS
SCFA3.16	ENSMUSG00000088639	1590.34	ENSMUSG00000088639	Mir1955	0.098	-2.45935	SCFA6	SCFA3	M	Butyrate	PBS	M_Butyrate_PBS
SCFA3.16	ENSMUSG00000088860	0	ENSMUSG00000088860	Mir1947	0.085	-5.2667	SCFA6	SCFA3	M	Butyrate	PBS	M_Butyrate_PBS
SCFA3.16	ENSMUSG00000088901	10674.9	ENSMUSG00000088901	Mir1943	0.073	-0.312507	SCFA6	SCFA3	M	Butyrate	PBS	M_Butyrate_PBS
SCFA3.16	ENSMUSG00000089139	1877.75	ENSMUSG00000089139	Mir1964	0.083	-2.45935	SCFA6	SCFA3	M	Butyrate	PBS	M_Butyrate_PBS
SCFA3.16	ENSMUSG00000089214	0	ENSMUSG00000089214	Mir1931	0.119	-5.2667	SCFA6	SCFA3	M	Butyrate	PBS	M_Butyrate_PBS
SCFA3.16	ENSMUSG00000089255	811.735	ENSMUSG00000089255	Snora78	0.128	-2.94478	SCFA6	SCFA3	M	Butyrate	PBS	M_Butyrate_PBS
SCFA3.16	ENSMUSG00000089260	1117.23	ENSMUSG00000089260	Mir1929	0.093	-2.94478	SCFA6	SCFA3	M	Butyrate	PBS	M_Butyrate_PBS
SCFA3.16	ENSMUSG00000089281	1176.25	ENSMUSG00000089281	Scarna6	0.265	-1.56626	SCFA6	SCFA3	M	Butyrate	PBS	M_Butyrate_PBS
SCFA3.16	ENSMUSG00000089555	0	ENSMUSG00000089555	Mir1933	0.088	-5.2667	SCFA6	SCFA3	M	Butyrate	PBS	M_Butyrate_PBS
SCFA3.16	ENSMUSG00000089633	0	ENSMUSG00000089633	A230009B12Rik	3.123	-5.2667	SCFA6	SCFA3	M	Butyrate	PBS	M_Butyrate_PBS
SCFA3.16	ENSMUSG00000089669	1015.54	ENSMUSG00000089669	Tnfsf13	1.637	0.755664	SCFA6	SCFA3	M	Butyrate	PBS	M_Butyrate_PBS
SCFA3.16	ENSMUSG00000089671	888.052	ENSMUSG00000089671	Gm16537	0.702	-0.622847	SCFA6	SCFA3	M	Butyrate	PBS	M_Butyrate_PBS
SCFA3.16	ENSMUSG00000089682	1187.59	ENSMUSG00000089682	Bcl2l2	4.462	2.41278	SCFA6	SCFA3	M	Butyrate	PBS	M_Butyrate_PBS
SCFA3.16	ENSMUSG00000089687	1160.54	ENSMUSG00000089687	Rab42	0.761	-0.137421	SCFA6	SCFA3	M	Butyrate	PBS	M_Butyrate_PBS
SCFA3.16	ENSMUSG00000089704	391.323	ENSMUSG00000089704	Galnt2	4.381	0.799386	SCFA6	SCFA3	M	Butyrate	PBS	M_Butyrate_PBS
SCFA3.16	ENSMUSG00000089706	27.4873	ENSMUSG00000089706	B230216N24Rik	3.78	-2.94478	SCFA6	SCFA3	M	Butyrate	PBS	M_Butyrate_PBS
SCFA3.16	ENSMUSG00000089715	8659.99	ENSMUSG00000089715	Cbx6	5.837	5.66033	SCFA6	SCFA3	M	Butyrate	PBS	M_Butyrate_PBS
SCFA3.16	ENSMUSG00000089736	344.536	ENSMUSG00000089736	Tgfbr3l	2.111	-0.408723	SCFA6	SCFA3	M	Butyrate	PBS	M_Butyrate_PBS
SCFA3.16	ENSMUSG00000089762	251.72	ENSMUSG00000089762	Ier5l	2.683	-0.511816	SCFA6	SCFA3	M	Butyrate	PBS	M_Butyrate_PBS
SCFA3.16	ENSMUSG00000089774	1294.85	ENSMUSG00000089774	Slc5a3	10.913	3.82341	SCFA6	SCFA3	M	Butyrate	PBS	M_Butyrate_PBS
SCFA3.16	ENSMUSG00000089789	13.2191	ENSMUSG00000089789	Rdh1	3.93	-3.68174	SCFA6	SCFA3	M	Butyrate	PBS	M_Butyrate_PBS
SCFA3.16	ENSMUSG00000089798	13.7667	ENSMUSG00000089798	1700028K03Rik	11.321	-2.45935	SCFA6	SCFA3	M	Butyrate	PBS	M_Butyrate_PBS
SCFA3.16	ENSMUSG00000089809	4914.96	ENSMUSG00000089809	A930011G23Rik	10.496	5.68967	SCFA6	SCFA3	M	Butyrate	PBS	M_Butyrate_PBS
SCFA3.16	ENSMUSG00000089824	2516.5	ENSMUSG00000089824	Rbm12	6.73	4.08424	SCFA6	SCFA3	M	Butyrate	PBS	M_Butyrate_PBS
SCFA3.16	ENSMUSG00000089832	13678.2	ENSMUSG00000089832	Shkbp1	4.364	5.90009	SCFA6	SCFA3	M	Butyrate	PBS	M_Butyrate_PBS
SCFA3.16	ENSMUSG00000089844	0	ENSMUSG00000089844	Sp140l1	1.603	-5.2667	SCFA6	SCFA3	M	Butyrate	PBS	M_Butyrate_PBS
SCFA3.16	ENSMUSG00000089847	1519.48	ENSMUSG00000089847	Timm10b	4.137	2.65811	SCFA6	SCFA3	M	Butyrate	PBS	M_Butyrate_PBS
SCFA3.16	ENSMUSG00000089857	2227.1	ENSMUSG00000089857	Zfp882	3.569	2.99539	SCFA6	SCFA3	M	Butyrate	PBS	M_Butyrate_PBS
SCFA3.16	ENSMUSG00000089862	1863.53	ENSMUSG00000089862	Umad1	5.018	3.22915	SCFA6	SCFA3	M	Butyrate	PBS	M_Butyrate_PBS
SCFA3.16	ENSMUSG00000089872	8005.19	ENSMUSG00000089872	Rps6kc1	9.741	6.28549	SCFA6	SCFA3	M	Butyrate	PBS	M_Butyrate_PBS
SCFA3.16	ENSMUSG00000089876	0	ENSMUSG00000089876	Tmem102	1.933	-5.2667	SCFA6	SCFA3	M	Butyrate	PBS	M_Butyrate_PBS
SCFA3.16	ENSMUSG00000089911	14373.6	ENSMUSG00000089911	Mfsd14a	4.236	5.92867	SCFA6	SCFA3	M	Butyrate	PBS	M_Butyrate_PBS
SCFA3.16	ENSMUSG00000089917	6531.76	ENSMUSG00000089917	Uckl1	4.629	4.91941	SCFA6	SCFA3	M	Butyrate	PBS	M_Butyrate_PBS
SCFA3.16	ENSMUSG00000089929	8610.4	ENSMUSG00000089929	Bcl2a1b	1.08	3.22114	SCFA6	SCFA3	M	Butyrate	PBS	M_Butyrate_PBS
SCFA3.16	ENSMUSG00000089942	30.0122	ENSMUSG00000089942	Pira2	3.462	-2.94478	SCFA6	SCFA3	M	Butyrate	PBS	M_Butyrate_PBS
SCFA3.16	ENSMUSG00000089943	70.7459	ENSMUSG00000089943	Ugt1a5	2.203	-2.45935	SCFA6	SCFA3	M	Butyrate	PBS	M_Butyrate_PBS
SCFA3.16	ENSMUSG00000089960	46.7186	ENSMUSG00000089960	Ugt1a1	2.224	-2.94478	SCFA6	SCFA3	M	Butyrate	PBS	M_Butyrate_PBS
SCFA3.16	ENSMUSG00000089984	268.855	ENSMUSG00000089984	Fbxo24	2.512	-0.511816	SCFA6	SCFA3	M	Butyrate	PBS	M_Butyrate_PBS
SCFA3.16	ENSMUSG00000089992	730.147	ENSMUSG00000089992	G6pd2	2.348	0.799386	SCFA6	SCFA3	M	Butyrate	PBS	M_Butyrate_PBS
SCFA3.16	ENSMUSG00000089997	0	ENSMUSG00000089997	Cfap92	3.681	-5.2667	SCFA6	SCFA3	M	Butyrate	PBS	M_Butyrate_PBS
SCFA3.16	ENSMUSG00000089998	179.761	ENSMUSG00000089998	Phtf1os	4.046	-0.408723	SCFA6	SCFA3	M	Butyrate	PBS	M_Butyrate_PBS
SCFA3.16	ENSMUSG00000090000	6640.77	ENSMUSG00000090000	Ier3ip1	1.901	3.66107	SCFA6	SCFA3	M	Butyrate	PBS	M_Butyrate_PBS
SCFA3.16	ENSMUSG00000090015	1236.93	ENSMUSG00000090015	Gm15446	3.78	2.23314	SCFA6	SCFA3	M	Butyrate	PBS	M_Butyrate_PBS
SCFA3.16	ENSMUSG00000090019	5628.22	ENSMUSG00000090019	Gimap1	2.243	3.66107	SCFA6	SCFA3	M	Butyrate	PBS	M_Butyrate_PBS
SCFA3.16	ENSMUSG00000090035	24633.1	ENSMUSG00000090035	Galnt4	5.089	6.97021	SCFA6	SCFA3	M	Butyrate	PBS	M_Butyrate_PBS
SCFA3.16	ENSMUSG00000090061	0	ENSMUSG00000090061	Nwd2	10.428	-5.2667	SCFA6	SCFA3	M	Butyrate	PBS	M_Butyrate_PBS
SCFA3.16	ENSMUSG00000090063	10.0427	ENSMUSG00000090063	Dlx6os1	5.173	-3.68174	SCFA6	SCFA3	M	Butyrate	PBS	M_Butyrate_PBS
SCFA3.16	ENSMUSG00000090066	10.3923	ENSMUSG00000090066	1110002E22Rik	9.998	-2.94478	SCFA6	SCFA3	M	Butyrate	PBS	M_Butyrate_PBS
SCFA3.16	ENSMUSG00000090071	37.1211	ENSMUSG00000090071	Cdk5r2	2.799	-2.94478	SCFA6	SCFA3	M	Butyrate	PBS	M_Butyrate_PBS
SCFA3.16	ENSMUSG00000090083	958.359	ENSMUSG00000090083	Rnf8	6.505	2.64619	SCFA6	SCFA3	M	Butyrate	PBS	M_Butyrate_PBS
SCFA3.16	ENSMUSG00000090084	58.7681	ENSMUSG00000090084	Srpx	2.652	-2.45935	SCFA6	SCFA3	M	Butyrate	PBS	M_Butyrate_PBS
SCFA3.16	ENSMUSG00000090100	1648.81	ENSMUSG00000090100	Ttbk2	11.406	4.23513	SCFA6	SCFA3	M	Butyrate	PBS	M_Butyrate_PBS
SCFA3.16	ENSMUSG00000090110	212.76	ENSMUSG00000090110	Cmc4	4.151	-0.137421	SCFA6	SCFA3	M	Butyrate	PBS	M_Butyrate_PBS
SCFA3.16	ENSMUSG00000090112	3508.71	ENSMUSG00000090112	Shprh	14.066	5.62584	SCFA6	SCFA3	M	Butyrate	PBS	M_Butyrate_PBS
SCFA3.16	ENSMUSG00000090113	0	ENSMUSG00000090113	Nhlrc4	2.318	-5.2667	SCFA6	SCFA3	M	Butyrate	PBS	M_Butyrate_PBS
SCFA3.16	ENSMUSG00000090115	508.552	ENSMUSG00000090115	Usp49	8.581	2.13418	SCFA6	SCFA3	M	Butyrate	PBS	M_Butyrate_PBS
SCFA3.16	ENSMUSG00000090122	67.3377	ENSMUSG00000090122	Kcne5	1.543	-2.94478	SCFA6	SCFA3	M	Butyrate	PBS	M_Butyrate_PBS
SCFA3.16	ENSMUSG00000090124	20214.8	ENSMUSG00000090124	Ugt1a7c	3.233	6.03079	SCFA6	SCFA3	M	Butyrate	PBS	M_Butyrate_PBS
SCFA3.16	ENSMUSG00000090125	0	ENSMUSG00000090125	Pou3f1	3.849	-5.2667	SCFA6	SCFA3	M	Butyrate	PBS	M_Butyrate_PBS
SCFA3.16	ENSMUSG00000090129	0	ENSMUSG00000090129	Or10ad1	2.457	-5.2667	SCFA6	SCFA3	M	Butyrate	PBS	M_Butyrate_PBS
SCFA3.16	ENSMUSG00000090137	999.059	ENSMUSG00000090137	Uba52	1.924	0.962115	SCFA6	SCFA3	M	Butyrate	PBS	M_Butyrate_PBS
SCFA3.16	ENSMUSG00000090145	239.908	ENSMUSG00000090145	Ugt1a6b	2.382	-0.743142	SCFA6	SCFA3	M	Butyrate	PBS	M_Butyrate_PBS
SCFA3.16	ENSMUSG00000090150	3587.88	ENSMUSG00000090150	Acad11	4.257	3.93542	SCFA6	SCFA3	M	Butyrate	PBS	M_Butyrate_PBS
SCFA3.16	ENSMUSG00000090164	49130.5	ENSMUSG00000090164	BC035044	1.584	6.2826	SCFA6	SCFA3	M	Butyrate	PBS	M_Butyrate_PBS
SCFA3.16	ENSMUSG00000090171	132.91	ENSMUSG00000090171	Ugt1a2	3.127	-1.17924	SCFA6	SCFA3	M	Butyrate	PBS	M_Butyrate_PBS
SCFA3.16	ENSMUSG00000090173	1665.01	ENSMUSG00000090173	Fbxw10	4.025	2.7501	SCFA6	SCFA3	M	Butyrate	PBS	M_Butyrate_PBS
SCFA3.16	ENSMUSG00000090210	205.718	ENSMUSG00000090210	Itga10	7.071	0.566186	SCFA6	SCFA3	M	Butyrate	PBS	M_Butyrate_PBS
SCFA3.16	ENSMUSG00000090213	17773.1	ENSMUSG00000090213	Peds1	3.265	5.85936	SCFA6	SCFA3	M	Butyrate	PBS	M_Butyrate_PBS
SCFA3.16	ENSMUSG00000090215	196.572	ENSMUSG00000090215	Trim34b	1.85	-1.35981	SCFA6	SCFA3	M	Butyrate	PBS	M_Butyrate_PBS
SCFA3.16	ENSMUSG00000090223	303.807	ENSMUSG00000090223	Pcp4	1.026	-1.56626	SCFA6	SCFA3	M	Butyrate	PBS	M_Butyrate_PBS
SCFA3.16	ENSMUSG00000090231	0	ENSMUSG00000090231	Cfb	4.481	-5.2667	SCFA6	SCFA3	M	Butyrate	PBS	M_Butyrate_PBS
SCFA3.16	ENSMUSG00000090236	190.796	ENSMUSG00000090236	Car15	1.906	-1.35981	SCFA6	SCFA3	M	Butyrate	PBS	M_Butyrate_PBS
SCFA3.16	ENSMUSG00000090247	646.835	ENSMUSG00000090247	Bloc1s1	1.526	0.0186987	SCFA6	SCFA3	M	Butyrate	PBS	M_Butyrate_PBS
SCFA3.16	ENSMUSG00000090258	474.522	ENSMUSG00000090258	Churc1	5.693	1.44754	SCFA6	SCFA3	M	Butyrate	PBS	M_Butyrate_PBS
SCFA3.16	ENSMUSG00000090264	977.573	ENSMUSG00000090264	Eif4ebp3	0.744	-0.408723	SCFA6	SCFA3	M	Butyrate	PBS	M_Butyrate_PBS
SCFA3.16	ENSMUSG00000090266	3486.52	ENSMUSG00000090266	Mettl23	2.697	3.23712	SCFA6	SCFA3	M	Butyrate	PBS	M_Butyrate_PBS
SCFA3.16	ENSMUSG00000090272	57.8681	ENSMUSG00000090272	Mndal	3.591	-2.09678	SCFA6	SCFA3	M	Butyrate	PBS	M_Butyrate_PBS
SCFA3.16	ENSMUSG00000090273	577.234	ENSMUSG00000090273	Prr22	1.35	-0.312507	SCFA6	SCFA3	M	Butyrate	PBS	M_Butyrate_PBS
SCFA3.16	ENSMUSG00000090290	1652.21	ENSMUSG00000090290	Tarbp1	6.383	3.40218	SCFA6	SCFA3	M	Butyrate	PBS	M_Butyrate_PBS
SCFA3.16	ENSMUSG00000090291	74.1099	ENSMUSG00000090291	Lrrc10b	2.103	-2.45935	SCFA6	SCFA3	M	Butyrate	PBS	M_Butyrate_PBS
SCFA3.16	ENSMUSG00000090326	0	ENSMUSG00000090326	Dthd1	2.877	-5.2667	SCFA6	SCFA3	M	Butyrate	PBS	M_Butyrate_PBS
SCFA3.16	ENSMUSG00000090330	8664.13	ENSMUSG00000090330	9130221H12Rik	1.541	3.74173	SCFA6	SCFA3	M	Butyrate	PBS	M_Butyrate_PBS
SCFA3.16	ENSMUSG00000090336	0	ENSMUSG00000090336	Cfap97d2	4.799	-5.2667	SCFA6	SCFA3	M	Butyrate	PBS	M_Butyrate_PBS
SCFA3.16	ENSMUSG00000090369	376.457	ENSMUSG00000090369	4933411K16Rik	1.38	-0.874386	SCFA6	SCFA3	M	Butyrate	PBS	M_Butyrate_PBS
SCFA3.16	ENSMUSG00000090386	1054.08	ENSMUSG00000090386	Mir99ahg	10.005	3.40218	SCFA6	SCFA3	M	Butyrate	PBS	M_Butyrate_PBS
SCFA3.16	ENSMUSG00000090394	172.906	ENSMUSG00000090394	4930523C07Rik	7.211	0.348006	SCFA6	SCFA3	M	Butyrate	PBS	M_Butyrate_PBS
SCFA3.16	ENSMUSG00000090439	0	ENSMUSG00000090439	Gm17455	0.96	-5.2667	SCFA6	SCFA3	M	Butyrate	PBS	M_Butyrate_PBS
SCFA3.16	ENSMUSG00000090523	89.1481	ENSMUSG00000090523	Gypc	2.331	-2.09678	SCFA6	SCFA3	M	Butyrate	PBS	M_Butyrate_PBS
SCFA3.16	ENSMUSG00000090553	2877.75	ENSMUSG00000090553	Snrpe	1.372	1.99068	SCFA6	SCFA3	M	Butyrate	PBS	M_Butyrate_PBS
SCFA3.16	ENSMUSG00000090564	305.363	ENSMUSG00000090564	A430057M04Rik	5.274	0.710576	SCFA6	SCFA3	M	Butyrate	PBS	M_Butyrate_PBS
SCFA3.16	ENSMUSG00000090565	1026.7	ENSMUSG00000090565	4930405O22Rik	1.012	0.0908485	SCFA6	SCFA3	M	Butyrate	PBS	M_Butyrate_PBS
SCFA3.16	ENSMUSG00000090622	1994.75	ENSMUSG00000090622	A930033H14Rik	2.969	2.5725	SCFA6	SCFA3	M	Butyrate	PBS	M_Butyrate_PBS
SCFA3.16	ENSMUSG00000090626	401.531	ENSMUSG00000090626	Tex9	8.798	1.83133	SCFA6	SCFA3	M	Butyrate	PBS	M_Butyrate_PBS
SCFA3.16	ENSMUSG00000090641	1125.96	ENSMUSG00000090641	Zfp712	3.968	2.16792	SCFA6	SCFA3	M	Butyrate	PBS	M_Butyrate_PBS
SCFA3.16	ENSMUSG00000090659	1302.59	ENSMUSG00000090659	Zfp493	3.749	2.29554	SCFA6	SCFA3	M	Butyrate	PBS	M_Butyrate_PBS
SCFA3.16	ENSMUSG00000090675	5739.07	ENSMUSG00000090675	Or5v1b	1.041	2.58505	SCFA6	SCFA3	M	Butyrate	PBS	M_Butyrate_PBS
SCFA3.16	ENSMUSG00000090685	0	ENSMUSG00000090685	Spmip1	0.682	-5.2667	SCFA6	SCFA3	M	Butyrate	PBS	M_Butyrate_PBS
SCFA3.16	ENSMUSG00000090698	145.644	ENSMUSG00000090698	Apold1	3.567	-0.874386	SCFA6	SCFA3	M	Butyrate	PBS	M_Butyrate_PBS
SCFA3.16	ENSMUSG00000090733	1699.97	ENSMUSG00000090733	Rps27	0.764	0.405722	SCFA6	SCFA3	M	Butyrate	PBS	M_Butyrate_PBS
SCFA3.16	ENSMUSG00000090799	188.467	ENSMUSG00000090799	Klhl33	5.513	0.0908485	SCFA6	SCFA3	M	Butyrate	PBS	M_Butyrate_PBS
SCFA3.16	ENSMUSG00000090812	145.579	ENSMUSG00000090812	Samd15	2.498	-1.35981	SCFA6	SCFA3	M	Butyrate	PBS	M_Butyrate_PBS
SCFA3.16	ENSMUSG00000090840	136.713	ENSMUSG00000090840	Tex54	0.38	-3.68174	SCFA6	SCFA3	M	Butyrate	PBS	M_Butyrate_PBS
SCFA3.16	ENSMUSG00000090841	19084.9	ENSMUSG00000090841	Myl6	2.39	5.51219	SCFA6	SCFA3	M	Butyrate	PBS	M_Butyrate_PBS
SCFA3.16	ENSMUSG00000090862	675.692	ENSMUSG00000090862	Rps13	2.691	0.883044	SCFA6	SCFA3	M	Butyrate	PBS	M_Butyrate_PBS
SCFA3.16	ENSMUSG00000090877	37.0682	ENSMUSG00000090877	Hspa1b	2.803	-2.94478	SCFA6	SCFA3	M	Butyrate	PBS	M_Butyrate_PBS
SCFA3.16	ENSMUSG00000090894	979.089	ENSMUSG00000090894	Or5v1	1.751	0.799386	SCFA6	SCFA3	M	Butyrate	PBS	M_Butyrate_PBS
SCFA3.16	ENSMUSG00000090919	0	ENSMUSG00000090919	Pabpc4l	5.506	-5.2667	SCFA6	SCFA3	M	Butyrate	PBS	M_Butyrate_PBS
SCFA3.16	ENSMUSG00000090935	3232.55	ENSMUSG00000090935	Synj2bp	5.866	4.24702	SCFA6	SCFA3	M	Butyrate	PBS	M_Butyrate_PBS
SCFA3.16	ENSMUSG00000090942	409.684	ENSMUSG00000090942	F830016B08Rik	3.297	0.461217	SCFA6	SCFA3	M	Butyrate	PBS	M_Butyrate_PBS
SCFA3.16	ENSMUSG00000090946	5672.96	ENSMUSG00000090946	Ccdc71l	4.24	4.58972	SCFA6	SCFA3	M	Butyrate	PBS	M_Butyrate_PBS
SCFA3.16	ENSMUSG00000090958	299.206	ENSMUSG00000090958	Lrrc32	4.688	0.514656	SCFA6	SCFA3	M	Butyrate	PBS	M_Butyrate_PBS
SCFA3.16	ENSMUSG00000091002	0	ENSMUSG00000091002	Tcerg1l	3.856	-5.2667	SCFA6	SCFA3	M	Butyrate	PBS	M_Butyrate_PBS
SCFA3.16	ENSMUSG00000091144	450.573	ENSMUSG00000091144	Phf11c	3.459	0.664034	SCFA6	SCFA3	M	Butyrate	PBS	M_Butyrate_PBS
SCFA3.16	ENSMUSG00000091183	655.87	ENSMUSG00000091183	Gm5141	3.406	1.17624	SCFA6	SCFA3	M	Butyrate	PBS	M_Butyrate_PBS
SCFA3.16	ENSMUSG00000091243	36.5646	ENSMUSG00000091243	Vgll3	7.104	-1.80727	SCFA6	SCFA3	M	Butyrate	PBS	M_Butyrate_PBS
SCFA3.16	ENSMUSG00000091264	4009.61	ENSMUSG00000091264	Smim13	4.483	4.17001	SCFA6	SCFA3	M	Butyrate	PBS	M_Butyrate_PBS
SCFA3.16	ENSMUSG00000091337	16374.9	ENSMUSG00000091337	Eid1	1.691	4.79264	SCFA6	SCFA3	M	Butyrate	PBS	M_Butyrate_PBS
SCFA3.16	ENSMUSG00000091345	0	ENSMUSG00000091345	Col6a5	9.413	-5.2667	SCFA6	SCFA3	M	Butyrate	PBS	M_Butyrate_PBS
SCFA3.16	ENSMUSG00000091370	74.5352	ENSMUSG00000091370	5730435O14Rik	0.697	-3.68174	SCFA6	SCFA3	M	Butyrate	PBS	M_Butyrate_PBS
SCFA3.16	ENSMUSG00000091387	0	ENSMUSG00000091387	Gcnt4	5.087	-5.2667	SCFA6	SCFA3	M	Butyrate	PBS	M_Butyrate_PBS
SCFA3.16	ENSMUSG00000091405	223.103	ENSMUSG00000091405	H4c14	1.63	-1.35981	SCFA6	SCFA3	M	Butyrate	PBS	M_Butyrate_PBS
SCFA3.16	ENSMUSG00000091415	7.45566	ENSMUSG00000091415	Ak9	6.968	-3.68174	SCFA6	SCFA3	M	Butyrate	PBS	M_Butyrate_PBS
SCFA3.16	ENSMUSG00000091455	23.7138	ENSMUSG00000091455	Otogl	8.763	-2.09678	SCFA6	SCFA3	M	Butyrate	PBS	M_Butyrate_PBS
SCFA3.16	ENSMUSG00000091475	856.067	ENSMUSG00000091475	Cerox1	2.124	0.883044	SCFA6	SCFA3	M	Butyrate	PBS	M_Butyrate_PBS
SCFA3.16	ENSMUSG00000091476	335.805	ENSMUSG00000091476	Catspere2	5.26	0.841821	SCFA6	SCFA3	M	Butyrate	PBS	M_Butyrate_PBS
SCFA3.16	ENSMUSG00000091510	303.364	ENSMUSG00000091510	Mtag2	0.685	-2.09678	SCFA6	SCFA3	M	Butyrate	PBS	M_Butyrate_PBS
SCFA3.16	ENSMUSG00000091512	7599.43	ENSMUSG00000091512	Lamtor3	2.003	3.93051	SCFA6	SCFA3	M	Butyrate	PBS	M_Butyrate_PBS
SCFA3.16	ENSMUSG00000091514	425.095	ENSMUSG00000091514	Gm17484	2.322	0.0186987	SCFA6	SCFA3	M	Butyrate	PBS	M_Butyrate_PBS
SCFA3.16	ENSMUSG00000091537	6039.93	ENSMUSG00000091537	Tma7	1.359	3.04164	SCFA6	SCFA3	M	Butyrate	PBS	M_Butyrate_PBS
SCFA3.16	ENSMUSG00000091575	0	ENSMUSG00000091575	2010016I18Rik	1.562	-5.2667	SCFA6	SCFA3	M	Butyrate	PBS	M_Butyrate_PBS
SCFA3.16	ENSMUSG00000091586	178.693	ENSMUSG00000091586	Cyp4f17	3.198	-0.743142	SCFA6	SCFA3	M	Butyrate	PBS	M_Butyrate_PBS
SCFA3.16	ENSMUSG00000091625	787.137	ENSMUSG00000091625	Lsm5	0.792	-0.622847	SCFA6	SCFA3	M	Butyrate	PBS	M_Butyrate_PBS
SCFA3.16	ENSMUSG00000091648	0	ENSMUSG00000091648	C2cd4d	1.321	-5.2667	SCFA6	SCFA3	M	Butyrate	PBS	M_Butyrate_PBS
SCFA3.16	ENSMUSG00000091649	8643.88	ENSMUSG00000091649	Phf11b	1.184	3.35901	SCFA6	SCFA3	M	Butyrate	PBS	M_Butyrate_PBS
SCFA3.16	ENSMUSG00000091694	0	ENSMUSG00000091694	Apol11b	2.463	-5.2667	SCFA6	SCFA3	M	Butyrate	PBS	M_Butyrate_PBS
SCFA3.16	ENSMUSG00000091712	0	ENSMUSG00000091712	Sec14l5	5.74	-5.2667	SCFA6	SCFA3	M	Butyrate	PBS	M_Butyrate_PBS
SCFA3.16	ENSMUSG00000091722	0	ENSMUSG00000091722	Siah3	4.472	-5.2667	SCFA6	SCFA3	M	Butyrate	PBS	M_Butyrate_PBS
SCFA3.16	ENSMUSG00000091735	26.2777	ENSMUSG00000091735	Gpr62	1.977	-3.68174	SCFA6	SCFA3	M	Butyrate	PBS	M_Butyrate_PBS
SCFA3.16	ENSMUSG00000091754	4284.62	ENSMUSG00000091754	Gm3636	1.746	2.90822	SCFA6	SCFA3	M	Butyrate	PBS	M_Butyrate_PBS
SCFA3.16	ENSMUSG00000091764	1004.71	ENSMUSG00000091764	Zfp964	7.601	2.93787	SCFA6	SCFA3	M	Butyrate	PBS	M_Butyrate_PBS
SCFA3.16	ENSMUSG00000091780	2114.53	ENSMUSG00000091780	Sco2	1.253	1.4198	SCFA6	SCFA3	M	Butyrate	PBS	M_Butyrate_PBS
SCFA3.16	ENSMUSG00000091803	387.798	ENSMUSG00000091803	Cox16	3.751	0.566186	SCFA6	SCFA3	M	Butyrate	PBS	M_Butyrate_PBS
SCFA3.16	ENSMUSG00000091811	10649.2	ENSMUSG00000091811	Inafm1	1.605	4.09743	SCFA6	SCFA3	M	Butyrate	PBS	M_Butyrate_PBS
SCFA3.16	ENSMUSG00000091896	4634.17	ENSMUSG00000091896	Ube2d2a	11.614	5.7508	SCFA6	SCFA3	M	Butyrate	PBS	M_Butyrate_PBS
SCFA3.16	ENSMUSG00000091898	0	ENSMUSG00000091898	Tnnc1	1.041	-5.2667	SCFA6	SCFA3	M	Butyrate	PBS	M_Butyrate_PBS
SCFA3.16	ENSMUSG00000091906	2641.58	ENSMUSG00000091906	1700099I09Rik	0.885	1.24109	SCFA6	SCFA3	M	Butyrate	PBS	M_Butyrate_PBS
SCFA3.16	ENSMUSG00000091931	793.388	ENSMUSG00000091931	Gon7	1.637	0.405722	SCFA6	SCFA3	M	Butyrate	PBS	M_Butyrate_PBS
SCFA3.16	ENSMUSG00000091971	70.0385	ENSMUSG00000091971	Hspa1a	2.967	-2.09678	SCFA6	SCFA3	M	Butyrate	PBS	M_Butyrate_PBS
SCFA3.16	ENSMUSG00000091994	1245.61	ENSMUSG00000091994	E130317F20Rik	3.42	2.09962	SCFA6	SCFA3	M	Butyrate	PBS	M_Butyrate_PBS
SCFA3.16	ENSMUSG00000091996	364.386	ENSMUSG00000091996	Smim35	1.996	-0.408723	SCFA6	SCFA3	M	Butyrate	PBS	M_Butyrate_PBS
SCFA3.16	ENSMUSG00000092021	57.8949	ENSMUSG00000092021	Gbp11	2.692	-2.45935	SCFA6	SCFA3	M	Butyrate	PBS	M_Butyrate_PBS
SCFA3.16	ENSMUSG00000092035	4940.3	ENSMUSG00000092035	Peg10	6.667	5.04277	SCFA6	SCFA3	M	Butyrate	PBS	M_Butyrate_PBS
SCFA3.16	ENSMUSG00000092060	10.51	ENSMUSG00000092060	Bend4	9.886	-2.94478	SCFA6	SCFA3	M	Butyrate	PBS	M_Butyrate_PBS
SCFA3.16	ENSMUSG00000092074	97.4006	ENSMUSG00000092074	Dynlt1a	4.267	-1.17924	SCFA6	SCFA3	M	Butyrate	PBS	M_Butyrate_PBS
SCFA3.16	ENSMUSG00000092083	0	ENSMUSG00000092083	Kcnb2	15.165	-5.2667	SCFA6	SCFA3	M	Butyrate	PBS	M_Butyrate_PBS
SCFA3.16	ENSMUSG00000092094	0	ENSMUSG00000092094	Zfp804b	4.43	-5.2667	SCFA6	SCFA3	M	Butyrate	PBS	M_Butyrate_PBS
SCFA3.16	ENSMUSG00000092118	2058.38	ENSMUSG00000092118	Fancf	1.691	1.81011	SCFA6	SCFA3	M	Butyrate	PBS	M_Butyrate_PBS
SCFA3.16	ENSMUSG00000092167	257.75	ENSMUSG00000092167	Gm3696	1.814	-1.01878	SCFA6	SCFA3	M	Butyrate	PBS	M_Butyrate_PBS
SCFA3.16	ENSMUSG00000092183	999.86	ENSMUSG00000092183	4930515G01Rik	1.247	0.348006	SCFA6	SCFA3	M	Butyrate	PBS	M_Butyrate_PBS
SCFA3.16	ENSMUSG00000092192	26.3043	ENSMUSG00000092192	Dnaaf4	1.975	-3.68174	SCFA6	SCFA3	M	Butyrate	PBS	M_Butyrate_PBS
SCFA3.16	ENSMUSG00000092203	2581.77	ENSMUSG00000092203	1110038B12Rik	1.811	2.23314	SCFA6	SCFA3	M	Butyrate	PBS	M_Butyrate_PBS
SCFA3.16	ENSMUSG00000092212	71.2634	ENSMUSG00000092212	Slc22a13b	1.458	-2.94478	SCFA6	SCFA3	M	Butyrate	PBS	M_Butyrate_PBS
SCFA3.16	ENSMUSG00000092260	954.982	ENSMUSG00000092260	Zfp963	2.72	1.39151	SCFA6	SCFA3	M	Butyrate	PBS	M_Butyrate_PBS
SCFA3.16	ENSMUSG00000092274	1760.8	ENSMUSG00000092274	Neat1	20.771	5.19375	SCFA6	SCFA3	M	Butyrate	PBS	M_Butyrate_PBS
SCFA3.16	ENSMUSG00000092300	134.24	ENSMUSG00000092300	Cdk3	1.548	-2.09678	SCFA6	SCFA3	M	Butyrate	PBS	M_Butyrate_PBS
SCFA3.16	ENSMUSG00000092335	72.9137	ENSMUSG00000092335	Zfp977	1.425	-2.94478	SCFA6	SCFA3	M	Butyrate	PBS	M_Butyrate_PBS
SCFA3.16	ENSMUSG00000092341	188960	ENSMUSG00000092341	Malat1	6.983	10.3658	SCFA6	SCFA3	M	Butyrate	PBS	M_Butyrate_PBS
SCFA3.16	ENSMUSG00000092353	262.758	ENSMUSG00000092353	Gm3363	1.384	-1.35981	SCFA6	SCFA3	M	Butyrate	PBS	M_Butyrate_PBS
SCFA3.16	ENSMUSG00000092416	3222.93	ENSMUSG00000092416	Zfp141	4.868	3.97409	SCFA6	SCFA3	M	Butyrate	PBS	M_Butyrate_PBS
SCFA3.16	ENSMUSG00000092417	4561.96	ENSMUSG00000092417	Gpank1	1.879	3.10398	SCFA6	SCFA3	M	Butyrate	PBS	M_Butyrate_PBS
SCFA3.16	ENSMUSG00000092558	4369.24	ENSMUSG00000092558	Med20	7.146	4.96572	SCFA6	SCFA3	M	Butyrate	PBS	M_Butyrate_PBS
SCFA3.16	ENSMUSG00000092564	1116.23	ENSMUSG00000092564	BC051226	1.117	0.348006	SCFA6	SCFA3	M	Butyrate	PBS	M_Butyrate_PBS
SCFA3.16	ENSMUSG00000092569	5872.73	ENSMUSG00000092569	Gm20544	0.69	2.02792	SCFA6	SCFA3	M	Butyrate	PBS	M_Butyrate_PBS
SCFA3.16	ENSMUSG00000092572	0	ENSMUSG00000092572	Serpinb10	3.583	-5.2667	SCFA6	SCFA3	M	Butyrate	PBS	M_Butyrate_PBS
SCFA3.16	ENSMUSG00000092622	136.954	ENSMUSG00000092622	Khdc3	2.276	-1.56626	SCFA6	SCFA3	M	Butyrate	PBS	M_Butyrate_PBS
SCFA3.16	ENSMUSG00000092677	2846.63	ENSMUSG00000092677	Mir5106	0.073	-2.09678	SCFA6	SCFA3	M	Butyrate	PBS	M_Butyrate_PBS
SCFA3.16	ENSMUSG00000092680	1315.22	ENSMUSG00000092680	Snord55	0.079	-2.94478	SCFA6	SCFA3	M	Butyrate	PBS	M_Butyrate_PBS
SCFA3.16	ENSMUSG00000092695	0	ENSMUSG00000092695	Mir3092	0.096	-5.2667	SCFA6	SCFA3	M	Butyrate	PBS	M_Butyrate_PBS
SCFA3.16	ENSMUSG00000092837	0	ENSMUSG00000092837	Rpph1	0.319	-5.2667	SCFA6	SCFA3	M	Butyrate	PBS	M_Butyrate_PBS
SCFA3.16	ENSMUSG00000092867	2854.45	ENSMUSG00000092867	Mir3058	0.091	-1.80727	SCFA6	SCFA3	M	Butyrate	PBS	M_Butyrate_PBS
SCFA3.16	ENSMUSG00000092887	6660.39	ENSMUSG00000092887	Snord53	0.078	-0.874386	SCFA6	SCFA3	M	Butyrate	PBS	M_Butyrate_PBS
SCFA3.16	ENSMUSG00000092981	130864	ENSMUSG00000092981	Mir5125	0.079	3.37354	SCFA6	SCFA3	M	Butyrate	PBS	M_Butyrate_PBS
SCFA3.16	ENSMUSG00000092988	0	ENSMUSG00000092988	Mir3093	0.087	-5.2667	SCFA6	SCFA3	M	Butyrate	PBS	M_Butyrate_PBS
SCFA3.16	ENSMUSG00000093007	0	ENSMUSG00000093007	Mir15a	0.084	-5.2667	SCFA6	SCFA3	M	Butyrate	PBS	M_Butyrate_PBS
SCFA3.16	ENSMUSG00000093044	1889.13	ENSMUSG00000093044	Snord8	0.11	-2.09678	SCFA6	SCFA3	M	Butyrate	PBS	M_Butyrate_PBS
SCFA3.16	ENSMUSG00000093061	0	ENSMUSG00000093061	Mir5098	0.082	-5.2667	SCFA6	SCFA3	M	Butyrate	PBS	M_Butyrate_PBS
SCFA3.16	ENSMUSG00000093080	8136.91	ENSMUSG00000093080	Mir3060	0.083	-0.511816	SCFA6	SCFA3	M	Butyrate	PBS	M_Butyrate_PBS
SCFA3.16	ENSMUSG00000093081	0	ENSMUSG00000093081	Mir3075	0.085	-5.2667	SCFA6	SCFA3	M	Butyrate	PBS	M_Butyrate_PBS
SCFA3.16	ENSMUSG00000093100	0	ENSMUSG00000093100	Mir3971	0.083	-5.2667	SCFA6	SCFA3	M	Butyrate	PBS	M_Butyrate_PBS
SCFA3.16	ENSMUSG00000093169	577.234	ENSMUSG00000093169	Mir3079	0.09	-3.68174	SCFA6	SCFA3	M	Butyrate	PBS	M_Butyrate_PBS
SCFA3.16	ENSMUSG00000093176	911.422	ENSMUSG00000093176	Mir5119	0.057	-3.68174	SCFA6	SCFA3	M	Butyrate	PBS	M_Butyrate_PBS
SCFA3.16	ENSMUSG00000093241	0	ENSMUSG00000093241	Mir3108	0.079	-5.2667	SCFA6	SCFA3	M	Butyrate	PBS	M_Butyrate_PBS
SCFA3.16	ENSMUSG00000093289	611.189	ENSMUSG00000093289	Snord92	0.085	-3.68174	SCFA6	SCFA3	M	Butyrate	PBS	M_Butyrate_PBS
SCFA3.16	ENSMUSG00000093336	0	ENSMUSG00000093336	Mir1954	0.086	-5.2667	SCFA6	SCFA3	M	Butyrate	PBS	M_Butyrate_PBS
SCFA3.16	ENSMUSG00000093445	569.145	ENSMUSG00000093445	Lrch4	3.925	1.17624	SCFA6	SCFA3	M	Butyrate	PBS	M_Butyrate_PBS
SCFA3.16	ENSMUSG00000093460	0	ENSMUSG00000093460	Six3os1	11.884	-5.2667	SCFA6	SCFA3	M	Butyrate	PBS	M_Butyrate_PBS
SCFA3.16	ENSMUSG00000093483	1388.28	ENSMUSG00000093483	AA465934	0.711	0.0186987	SCFA6	SCFA3	M	Butyrate	PBS	M_Butyrate_PBS
SCFA3.16	ENSMUSG00000093508	0	ENSMUSG00000093508	Mir5709	0.089	-5.2667	SCFA6	SCFA3	M	Butyrate	PBS	M_Butyrate_PBS
SCFA3.16	ENSMUSG00000093536	0	ENSMUSG00000093536	Smim17	7.524	-5.2667	SCFA6	SCFA3	M	Butyrate	PBS	M_Butyrate_PBS
SCFA3.16	ENSMUSG00000093565	174.332	ENSMUSG00000093565	Rab26os	0.298	-3.68174	SCFA6	SCFA3	M	Butyrate	PBS	M_Butyrate_PBS
SCFA3.16	ENSMUSG00000093606	376.76	ENSMUSG00000093606	B130034C11Rik	2.482	-0.0572502	SCFA6	SCFA3	M	Butyrate	PBS	M_Butyrate_PBS
SCFA3.16	ENSMUSG00000093661	2241.31	ENSMUSG00000093661	Eif4e3	5.702	3.67874	SCFA6	SCFA3	M	Butyrate	PBS	M_Butyrate_PBS
SCFA3.16	ENSMUSG00000093668	447.211	ENSMUSG00000093668	Pou5f2	1.394	-0.622847	SCFA6	SCFA3	M	Butyrate	PBS	M_Butyrate_PBS
SCFA3.16	ENSMUSG00000093674	67029.3	ENSMUSG00000093674	Rpl41	1.168	6.29124	SCFA6	SCFA3	M	Butyrate	PBS	M_Butyrate_PBS
SCFA3.16	ENSMUSG00000093772	311.084	ENSMUSG00000093772	4931403E22Rik	0.668	-2.09678	SCFA6	SCFA3	M	Butyrate	PBS	M_Butyrate_PBS
SCFA3.16	ENSMUSG00000093803	22409.9	ENSMUSG00000093803	Ppp2r3d	2.557	5.84117	SCFA6	SCFA3	M	Butyrate	PBS	M_Butyrate_PBS
SCFA3.16	ENSMUSG00000093904	14465	ENSMUSG00000093904	Tomm20	4.906	6.14957	SCFA6	SCFA3	M	Butyrate	PBS	M_Butyrate_PBS
SCFA3.16	ENSMUSG00000093910	0	ENSMUSG00000093910	Zfp853	3.14	-5.2667	SCFA6	SCFA3	M	Butyrate	PBS	M_Butyrate_PBS
SCFA3.16	ENSMUSG00000093930	6445.82	ENSMUSG00000093930	Hmgcs1	4.594	4.88938	SCFA6	SCFA3	M	Butyrate	PBS	M_Butyrate_PBS
SCFA3.16	ENSMUSG00000093985	387.309	ENSMUSG00000093985	Gm10406	2.012	-0.312507	SCFA6	SCFA3	M	Butyrate	PBS	M_Butyrate_PBS
SCFA3.16	ENSMUSG00000093989	704.421	ENSMUSG00000093989	Rnasek	0.885	-0.622847	SCFA6	SCFA3	M	Butyrate	PBS	M_Butyrate_PBS
SCFA3.16	ENSMUSG00000094002	0	ENSMUSG00000094002	Gm20187	1.973	-5.2667	SCFA6	SCFA3	M	Butyrate	PBS	M_Butyrate_PBS
SCFA3.16	ENSMUSG00000094035	0	ENSMUSG00000094035	Ldlrad2	2.508	-5.2667	SCFA6	SCFA3	M	Butyrate	PBS	M_Butyrate_PBS
SCFA3.16	ENSMUSG00000094132	4888.82	ENSMUSG00000094132	Gm3264	0.882	2.117	SCFA6	SCFA3	M	Butyrate	PBS	M_Butyrate_PBS
SCFA3.16	ENSMUSG00000094282	0	ENSMUSG00000094282	Cfap73	0.921	-5.2667	SCFA6	SCFA3	M	Butyrate	PBS	M_Butyrate_PBS
SCFA3.16	ENSMUSG00000094338	0	ENSMUSG00000094338	H2bc13	0.381	-5.2667	SCFA6	SCFA3	M	Butyrate	PBS	M_Butyrate_PBS
SCFA3.16	ENSMUSG00000094410	1348.84	ENSMUSG00000094410	Zbed6	5.007	2.7612	SCFA6	SCFA3	M	Butyrate	PBS	M_Butyrate_PBS
SCFA3.16	ENSMUSG00000094441	4031.19	ENSMUSG00000094441	Zfp955a	3.544	3.8392	SCFA6	SCFA3	M	Butyrate	PBS	M_Butyrate_PBS
SCFA3.16	ENSMUSG00000094483	20514.4	ENSMUSG00000094483	Purb	8.319	7.41519	SCFA6	SCFA3	M	Butyrate	PBS	M_Butyrate_PBS
SCFA3.16	ENSMUSG00000094500	0	ENSMUSG00000094500	Smim18	0.587	-5.2667	SCFA6	SCFA3	M	Butyrate	PBS	M_Butyrate_PBS
SCFA3.16	ENSMUSG00000094595	35.7625	ENSMUSG00000094595	Fsbp	4.358	-2.45935	SCFA6	SCFA3	M	Butyrate	PBS	M_Butyrate_PBS
SCFA3.16	ENSMUSG00000094622	1828.68	ENSMUSG00000094622	Gm3055	0.625	0.22515	SCFA6	SCFA3	M	Butyrate	PBS	M_Butyrate_PBS
SCFA3.16	ENSMUSG00000094626	85.358	ENSMUSG00000094626	Tmem121b	4.869	-1.17924	SCFA6	SCFA3	M	Butyrate	PBS	M_Butyrate_PBS
SCFA3.16	ENSMUSG00000094649	383.875	ENSMUSG00000094649	Mplkipl1	1.624	-0.622847	SCFA6	SCFA3	M	Butyrate	PBS	M_Butyrate_PBS
SCFA3.16	ENSMUSG00000094707	0	ENSMUSG00000094707	A830019P07Rik	2.817	-5.2667	SCFA6	SCFA3	M	Butyrate	PBS	M_Butyrate_PBS
SCFA3.16	ENSMUSG00000094724	312.245	ENSMUSG00000094724	Rnaset2b	9.65	1.60366	SCFA6	SCFA3	M	Butyrate	PBS	M_Butyrate_PBS
SCFA3.16	ENSMUSG00000094796	5113.68	ENSMUSG00000094796	Tcstv4	1.595	3.0325	SCFA6	SCFA3	M	Butyrate	PBS	M_Butyrate_PBS
SCFA3.16	ENSMUSG00000094845	696.745	ENSMUSG00000094845	Tmem95	1.193	-0.222309	SCFA6	SCFA3	M	Butyrate	PBS	M_Butyrate_PBS
SCFA3.16	ENSMUSG00000094868	0	ENSMUSG00000094868	Dlx6os2	1.354	-5.2667	SCFA6	SCFA3	M	Butyrate	PBS	M_Butyrate_PBS
SCFA3.16	ENSMUSG00000094870	4379.92	ENSMUSG00000094870	Zfp131	4.614	4.33878	SCFA6	SCFA3	M	Butyrate	PBS	M_Butyrate_PBS
SCFA3.16	ENSMUSG00000094910	80.8087	ENSMUSG00000094910	D430019H16Rik	5.786	-1.01878	SCFA6	SCFA3	M	Butyrate	PBS	M_Butyrate_PBS
SCFA3.16	ENSMUSG00000094936	616.368	ENSMUSG00000094936	Rbm4	5.31	1.72198	SCFA6	SCFA3	M	Butyrate	PBS	M_Butyrate_PBS
SCFA3.16	ENSMUSG00000094942	899.585	ENSMUSG00000094942	Gm3604	2.31	1.07315	SCFA6	SCFA3	M	Butyrate	PBS	M_Butyrate_PBS
SCFA3.16	ENSMUSG00000094973	33.0267	ENSMUSG00000094973	Eif4a3l1	1.573	-3.68174	SCFA6	SCFA3	M	Butyrate	PBS	M_Butyrate_PBS
SCFA3.16	ENSMUSG00000095026	135.407	ENSMUSG00000095026	Gm3336	1.151	-2.45935	SCFA6	SCFA3	M	Butyrate	PBS	M_Butyrate_PBS
SCFA3.16	ENSMUSG00000095028	0	ENSMUSG00000095028	Sirpb1b	2.877	-5.2667	SCFA6	SCFA3	M	Butyrate	PBS	M_Butyrate_PBS
SCFA3.16	ENSMUSG00000095098	3162.24	ENSMUSG00000095098	Ccdc85b	4.715	3.90071	SCFA6	SCFA3	M	Butyrate	PBS	M_Butyrate_PBS
SCFA3.16	ENSMUSG00000095105	0	ENSMUSG00000095105	Edaradd	6.668	-5.2667	SCFA6	SCFA3	M	Butyrate	PBS	M_Butyrate_PBS
SCFA3.16	ENSMUSG00000095115	30527.4	ENSMUSG00000095115	Itpripl2	6.865	7.71147	SCFA6	SCFA3	M	Butyrate	PBS	M_Butyrate_PBS
SCFA3.16	ENSMUSG00000095139	18.5971	ENSMUSG00000095139	Pou3f2	5.587	-2.94478	SCFA6	SCFA3	M	Butyrate	PBS	M_Butyrate_PBS
SCFA3.16	ENSMUSG00000095180	68.9006	ENSMUSG00000095180	Rhox5	0.754	-3.68174	SCFA6	SCFA3	M	Butyrate	PBS	M_Butyrate_PBS
SCFA3.16	ENSMUSG00000095193	592.074	ENSMUSG00000095193	Gm20939	3.773	1.17624	SCFA6	SCFA3	M	Butyrate	PBS	M_Butyrate_PBS
SCFA3.16	ENSMUSG00000095217	0	ENSMUSG00000095217	H2bc15	0.381	-5.2667	SCFA6	SCFA3	M	Butyrate	PBS	M_Butyrate_PBS
SCFA3.16	ENSMUSG00000095253	3435.18	ENSMUSG00000095253	Zfp799	6.382	4.4561	SCFA6	SCFA3	M	Butyrate	PBS	M_Butyrate_PBS
SCFA3.16	ENSMUSG00000095304	0	ENSMUSG00000095304	Plac9	1.122	-5.2667	SCFA6	SCFA3	M	Butyrate	PBS	M_Butyrate_PBS
SCFA3.16	ENSMUSG00000095325	2552.32	ENSMUSG00000095325	Zfp870	5.455	3.80207	SCFA6	SCFA3	M	Butyrate	PBS	M_Butyrate_PBS
SCFA3.16	ENSMUSG00000095362	2121.76	ENSMUSG00000095362	Gm14325	1.616	1.78858	SCFA6	SCFA3	M	Butyrate	PBS	M_Butyrate_PBS
SCFA3.16	ENSMUSG00000095385	318.973	ENSMUSG00000095385	D630033O11Rik	3.746	0.287885	SCFA6	SCFA3	M	Butyrate	PBS	M_Butyrate_PBS
SCFA3.16	ENSMUSG00000095407	15.2528	ENSMUSG00000095407	Tmem200c	3.406	-3.68174	SCFA6	SCFA3	M	Butyrate	PBS	M_Butyrate_PBS
SCFA3.16	ENSMUSG00000095432	5624.51	ENSMUSG00000095432	Zfp748	5.662	4.99422	SCFA6	SCFA3	M	Butyrate	PBS	M_Butyrate_PBS
SCFA3.16	ENSMUSG00000095440	3063.21	ENSMUSG00000095440	Fignl2	4.206	3.6904	SCFA6	SCFA3	M	Butyrate	PBS	M_Butyrate_PBS
SCFA3.16	ENSMUSG00000095567	28847.8	ENSMUSG00000095567	Noc2l	4.16	6.90729	SCFA6	SCFA3	M	Butyrate	PBS	M_Butyrate_PBS
SCFA3.16	ENSMUSG00000095609	11.3629	ENSMUSG00000095609	Anxa2r1	4.572	-3.68174	SCFA6	SCFA3	M	Butyrate	PBS	M_Butyrate_PBS
SCFA3.16	ENSMUSG00000095677	437.998	ENSMUSG00000095677	Dynlt1f	6.998	1.62811	SCFA6	SCFA3	M	Butyrate	PBS	M_Butyrate_PBS
SCFA3.16	ENSMUSG00000095687	444.207	ENSMUSG00000095687	Rnaset2a	2.456	0.159561	SCFA6	SCFA3	M	Butyrate	PBS	M_Butyrate_PBS
SCFA3.16	ENSMUSG00000095730	16.7314	ENSMUSG00000095730	Vmn2r29	9.315	-2.45935	SCFA6	SCFA3	M	Butyrate	PBS	M_Butyrate_PBS
SCFA3.16	ENSMUSG00000095788	0	ENSMUSG00000095788	Sirpb1a	2.291	-5.2667	SCFA6	SCFA3	M	Butyrate	PBS	M_Butyrate_PBS
SCFA3.16	ENSMUSG00000095789	691.912	ENSMUSG00000095789	Nupr2	0.901	-0.622847	SCFA6	SCFA3	M	Butyrate	PBS	M_Butyrate_PBS
SCFA3.16	ENSMUSG00000095912	484.933	ENSMUSG00000095912	Gm3317	2.464	0.287885	SCFA6	SCFA3	M	Butyrate	PBS	M_Butyrate_PBS
SCFA3.16	ENSMUSG00000095930	73.6372	ENSMUSG00000095930	Nim1k	8.466	-0.622847	SCFA6	SCFA3	M	Butyrate	PBS	M_Butyrate_PBS
SCFA3.16	ENSMUSG00000095990	677.454	ENSMUSG00000095990	Zfp97	2.684	0.883044	SCFA6	SCFA3	M	Butyrate	PBS	M_Butyrate_PBS
SCFA3.16	ENSMUSG00000096001	15685.7	ENSMUSG00000096001	Gpr15lg	0.828	3.70196	SCFA6	SCFA3	M	Butyrate	PBS	M_Butyrate_PBS
SCFA3.16	ENSMUSG00000096010	18.1457	ENSMUSG00000096010	H4c16	2.863	-3.68174	SCFA6	SCFA3	M	Butyrate	PBS	M_Butyrate_PBS
SCFA3.16	ENSMUSG00000096014	32.2544	ENSMUSG00000096014	Sox1	4.832	-2.45935	SCFA6	SCFA3	M	Butyrate	PBS	M_Butyrate_PBS
SCFA3.16	ENSMUSG00000096039	98.3655	ENSMUSG00000096039	D830030K20Rik	3.697	-1.35981	SCFA6	SCFA3	M	Butyrate	PBS	M_Butyrate_PBS
SCFA3.16	ENSMUSG00000096054	218.816	ENSMUSG00000096054	Syne1	33.476	2.87795	SCFA6	SCFA3	M	Butyrate	PBS	M_Butyrate_PBS
SCFA3.16	ENSMUSG00000096140	0	ENSMUSG00000096140	Ankrd66	1.307	-5.2667	SCFA6	SCFA3	M	Butyrate	PBS	M_Butyrate_PBS
SCFA3.16	ENSMUSG00000096141	0	ENSMUSG00000096141	Dnah7a	12.767	-5.2667	SCFA6	SCFA3	M	Butyrate	PBS	M_Butyrate_PBS
SCFA3.16	ENSMUSG00000096145	5751.72	ENSMUSG00000096145	Vkorc1	0.84	2.28019	SCFA6	SCFA3	M	Butyrate	PBS	M_Butyrate_PBS
SCFA3.16	ENSMUSG00000096146	0	ENSMUSG00000096146	Kcnj11	3.279	-5.2667	SCFA6	SCFA3	M	Butyrate	PBS	M_Butyrate_PBS
SCFA3.16	ENSMUSG00000096188	18821.7	ENSMUSG00000096188	Cmtm4	7.734	7.1858	SCFA6	SCFA3	M	Butyrate	PBS	M_Butyrate_PBS
SCFA3.16	ENSMUSG00000096199	2245.8	ENSMUSG00000096199	Ptrhd1	3.84	3.11267	SCFA6	SCFA3	M	Butyrate	PBS	M_Butyrate_PBS
SCFA3.16	ENSMUSG00000096210	30462.8	ENSMUSG00000096210	H1f0	2.055	5.96871	SCFA6	SCFA3	M	Butyrate	PBS	M_Butyrate_PBS
SCFA3.16	ENSMUSG00000096233	666.039	ENSMUSG00000096233	Gm13238	0.78	-0.874386	SCFA6	SCFA3	M	Butyrate	PBS	M_Butyrate_PBS
SCFA3.16	ENSMUSG00000096255	202.144	ENSMUSG00000096255	Dynlt1b	0.771	-2.45935	SCFA6	SCFA3	M	Butyrate	PBS	M_Butyrate_PBS
SCFA3.16	ENSMUSG00000096351	43.4373	ENSMUSG00000096351	Samd11	3.588	-2.45935	SCFA6	SCFA3	M	Butyrate	PBS	M_Butyrate_PBS
SCFA3.16	ENSMUSG00000096370	122.927	ENSMUSG00000096370	Gm21992	5.494	-0.511816	SCFA6	SCFA3	M	Butyrate	PBS	M_Butyrate_PBS
SCFA3.16	ENSMUSG00000096377	2503.66	ENSMUSG00000096377	Mir5123	0.083	-2.09678	SCFA6	SCFA3	M	Butyrate	PBS	M_Butyrate_PBS
SCFA3.16	ENSMUSG00000096433	2309.17	ENSMUSG00000096433	Zfp994	4.882	3.49817	SCFA6	SCFA3	M	Butyrate	PBS	M_Butyrate_PBS
SCFA3.16	ENSMUSG00000096472	3465.6	ENSMUSG00000096472	Cdkn2d	1.574	2.4544	SCFA6	SCFA3	M	Butyrate	PBS	M_Butyrate_PBS
SCFA3.16	ENSMUSG00000096488	120.941	ENSMUSG00000096488	Gm10409	3.866	-1.01878	SCFA6	SCFA3	M	Butyrate	PBS	M_Butyrate_PBS
SCFA3.16	ENSMUSG00000096549	43.779	ENSMUSG00000096549	Prickle4	3.56	-2.45935	SCFA6	SCFA3	M	Butyrate	PBS	M_Butyrate_PBS
SCFA3.16	ENSMUSG00000096573	2766.96	ENSMUSG00000096573	1700009J07Rik	0.92	1.36265	SCFA6	SCFA3	M	Butyrate	PBS	M_Butyrate_PBS
SCFA3.16	ENSMUSG00000096606	74316.5	ENSMUSG00000096606	Tpbgl	3.022	7.81128	SCFA6	SCFA3	M	Butyrate	PBS	M_Butyrate_PBS
SCFA3.16	ENSMUSG00000096629	293.433	ENSMUSG00000096629	Gm3383	3.895	0.22515	SCFA6	SCFA3	M	Butyrate	PBS	M_Butyrate_PBS
SCFA3.16	ENSMUSG00000096687	3338.98	ENSMUSG00000096687	Mfsd4b4	4.092	3.77496	SCFA6	SCFA3	M	Butyrate	PBS	M_Butyrate_PBS
SCFA3.16	ENSMUSG00000096696	525.939	ENSMUSG00000096696	Zfp960	2.667	0.514656	SCFA6	SCFA3	M	Butyrate	PBS	M_Butyrate_PBS
SCFA3.16	ENSMUSG00000096718	57.4821	ENSMUSG00000096718	Zfp781b	8.134	-1.01878	SCFA6	SCFA3	M	Butyrate	PBS	M_Butyrate_PBS
SCFA3.16	ENSMUSG00000096719	0	ENSMUSG00000096719	Mrgpra2b	1.334	-5.2667	SCFA6	SCFA3	M	Butyrate	PBS	M_Butyrate_PBS
SCFA3.16	ENSMUSG00000096727	9992.77	ENSMUSG00000096727	Psmb9	3.66	5.19375	SCFA6	SCFA3	M	Butyrate	PBS	M_Butyrate_PBS
SCFA3.16	ENSMUSG00000096740	543.822	ENSMUSG00000096740	Lbhd1	3.248	0.841821	SCFA6	SCFA3	M	Butyrate	PBS	M_Butyrate_PBS
SCFA3.16	ENSMUSG00000096753	0	ENSMUSG00000096753	Fam181a	1.537	-5.2667	SCFA6	SCFA3	M	Butyrate	PBS	M_Butyrate_PBS
SCFA3.16	ENSMUSG00000096775	457.467	ENSMUSG00000096775	Gm5796	1.817	-0.222309	SCFA6	SCFA3	M	Butyrate	PBS	M_Butyrate_PBS
SCFA3.16	ENSMUSG00000096795	148.099	ENSMUSG00000096795	Zfp433	4.911	-0.408723	SCFA6	SCFA3	M	Butyrate	PBS	M_Butyrate_PBS
SCFA3.16	ENSMUSG00000096847	96.6231	ENSMUSG00000096847	Tmem151b	4.839	-1.01878	SCFA6	SCFA3	M	Butyrate	PBS	M_Butyrate_PBS
SCFA3.16	ENSMUSG00000096856	148.275	ENSMUSG00000096856	Gm10778	9.46	0.514656	SCFA6	SCFA3	M	Butyrate	PBS	M_Butyrate_PBS
SCFA3.16	ENSMUSG00000096883	0	ENSMUSG00000096883	Shisa8	2.776	-5.2667	SCFA6	SCFA3	M	Butyrate	PBS	M_Butyrate_PBS
SCFA3.16	ENSMUSG00000096910	2549.08	ENSMUSG00000096910	Zfp955b	5.788	3.88558	SCFA6	SCFA3	M	Butyrate	PBS	M_Butyrate_PBS
SCFA3.16	ENSMUSG00000096914	14.0143	ENSMUSG00000096914	Galntl6	7.414	-2.94478	SCFA6	SCFA3	M	Butyrate	PBS	M_Butyrate_PBS
SCFA3.16	ENSMUSG00000096916	547.918	ENSMUSG00000096916	Zfp850	6.163	1.76672	SCFA6	SCFA3	M	Butyrate	PBS	M_Butyrate_PBS
SCFA3.16	ENSMUSG00000096917	76.624	ENSMUSG00000096917	2500002B13Rik	2.712	-2.09678	SCFA6	SCFA3	M	Butyrate	PBS	M_Butyrate_PBS
SCFA3.16	ENSMUSG00000096929	161.063	ENSMUSG00000096929	A330023F24Rik	9.354	0.61594	SCFA6	SCFA3	M	Butyrate	PBS	M_Butyrate_PBS
SCFA3.16	ENSMUSG00000096935	1138.65	ENSMUSG00000096935	1700113A16Rik	1.095	0.348006	SCFA6	SCFA3	M	Butyrate	PBS	M_Butyrate_PBS
SCFA3.16	ENSMUSG00000096950	47.5017	ENSMUSG00000096950	Gm9530	3.281	-2.45935	SCFA6	SCFA3	M	Butyrate	PBS	M_Butyrate_PBS
SCFA3.16	ENSMUSG00000096956	69.9207	ENSMUSG00000096956	Snhg18	1.486	-2.94478	SCFA6	SCFA3	M	Butyrate	PBS	M_Butyrate_PBS
SCFA3.16	ENSMUSG00000096959	104.698	ENSMUSG00000096959	4930509G22Rik	2.481	-1.80727	SCFA6	SCFA3	M	Butyrate	PBS	M_Butyrate_PBS
SCFA3.16	ENSMUSG00000096965	37.6457	ENSMUSG00000096965	3300005D01Rik	1.38	-3.68174	SCFA6	SCFA3	M	Butyrate	PBS	M_Butyrate_PBS
SCFA3.16	ENSMUSG00000096971	103.695	ENSMUSG00000096971	4930556M19Rik	7.014	-0.408723	SCFA6	SCFA3	M	Butyrate	PBS	M_Butyrate_PBS
SCFA3.16	ENSMUSG00000096981	3580.46	ENSMUSG00000096981	Gm16845	1.509	2.44066	SCFA6	SCFA3	M	Butyrate	PBS	M_Butyrate_PBS
SCFA3.16	ENSMUSG00000096995	451.979	ENSMUSG00000096995	2810029C07Rik	1.954	-0.137421	SCFA6	SCFA3	M	Butyrate	PBS	M_Butyrate_PBS
SCFA3.16	ENSMUSG00000097006	997.821	ENSMUSG00000097006	9530082P21Rik	4.842	2.28019	SCFA6	SCFA3	M	Butyrate	PBS	M_Butyrate_PBS
SCFA3.16	ENSMUSG00000097021	343.478	ENSMUSG00000097021	4933433G15Rik	1.815	-0.622847	SCFA6	SCFA3	M	Butyrate	PBS	M_Butyrate_PBS
SCFA3.16	ENSMUSG00000097023	0	ENSMUSG00000097023	Mir9-3hg	4.365	-5.2667	SCFA6	SCFA3	M	Butyrate	PBS	M_Butyrate_PBS
SCFA3.16	ENSMUSG00000097032	872.08	ENSMUSG00000097032	4930539J05Rik	1.668	0.566186	SCFA6	SCFA3	M	Butyrate	PBS	M_Butyrate_PBS
SCFA3.16	ENSMUSG00000097039	980.208	ENSMUSG00000097039	Pvt1	6.996	2.78315	SCFA6	SCFA3	M	Butyrate	PBS	M_Butyrate_PBS
SCFA3.16	ENSMUSG00000097040	0	ENSMUSG00000097040	2610316D01Rik	1.209	-5.2667	SCFA6	SCFA3	M	Butyrate	PBS	M_Butyrate_PBS
SCFA3.16	ENSMUSG00000097047	285.894	ENSMUSG00000097047	1110020A21Rik	1.272	-1.35981	SCFA6	SCFA3	M	Butyrate	PBS	M_Butyrate_PBS
SCFA3.16	ENSMUSG00000097048	1371.36	ENSMUSG00000097048	1600020E01Rik	3.561	2.29554	SCFA6	SCFA3	M	Butyrate	PBS	M_Butyrate_PBS
SCFA3.16	ENSMUSG00000097061	1653.45	ENSMUSG00000097061	9330151L19Rik	2.545	2.08202	SCFA6	SCFA3	M	Butyrate	PBS	M_Butyrate_PBS
SCFA3.16	ENSMUSG00000097068	192.53	ENSMUSG00000097068	Gm26760	1.619	-1.56626	SCFA6	SCFA3	M	Butyrate	PBS	M_Butyrate_PBS
SCFA3.16	ENSMUSG00000097069	549.076	ENSMUSG00000097069	Gm16998	1.23	-0.511816	SCFA6	SCFA3	M	Butyrate	PBS	M_Butyrate_PBS
SCFA3.16	ENSMUSG00000097072	0	ENSMUSG00000097072	Foxl2os	3.315	-5.2667	SCFA6	SCFA3	M	Butyrate	PBS	M_Butyrate_PBS
SCFA3.16	ENSMUSG00000097073	0	ENSMUSG00000097073	9430037G07Rik	3.767	-5.2667	SCFA6	SCFA3	M	Butyrate	PBS	M_Butyrate_PBS
SCFA3.16	ENSMUSG00000097075	360.91	ENSMUSG00000097075	Cdiptos	2.591	-0.0572502	SCFA6	SCFA3	M	Butyrate	PBS	M_Butyrate_PBS
SCFA3.16	ENSMUSG00000097077	132.528	ENSMUSG00000097077	Gm16712	1.96	-1.80727	SCFA6	SCFA3	M	Butyrate	PBS	M_Butyrate_PBS
SCFA3.16	ENSMUSG00000097080	743.256	ENSMUSG00000097080	1700086O06Rik	2.027	0.61594	SCFA6	SCFA3	M	Butyrate	PBS	M_Butyrate_PBS
SCFA3.16	ENSMUSG00000097084	0	ENSMUSG00000097084	Foxl1	2.705	-5.2667	SCFA6	SCFA3	M	Butyrate	PBS	M_Butyrate_PBS
SCFA3.16	ENSMUSG00000097101	578.519	ENSMUSG00000097101	1810034E14Rik	2.245	0.405722	SCFA6	SCFA3	M	Butyrate	PBS	M_Butyrate_PBS
SCFA3.16	ENSMUSG00000097119	2954.84	ENSMUSG00000097119	B230354K17Rik	6.136	4.18245	SCFA6	SCFA3	M	Butyrate	PBS	M_Butyrate_PBS
SCFA3.16	ENSMUSG00000097121	524.587	ENSMUSG00000097121	D130020L05Rik	3.07	0.710576	SCFA6	SCFA3	M	Butyrate	PBS	M_Butyrate_PBS
SCFA3.16	ENSMUSG00000097134	103.365	ENSMUSG00000097134	1110002J07Rik	2.513	-1.80727	SCFA6	SCFA3	M	Butyrate	PBS	M_Butyrate_PBS
SCFA3.16	ENSMUSG00000097145	150.474	ENSMUSG00000097145	9230114K14Rik	2.762	-1.17924	SCFA6	SCFA3	M	Butyrate	PBS	M_Butyrate_PBS
SCFA3.16	ENSMUSG00000097149	79.6185	ENSMUSG00000097149	Gm10640	1.305	-2.94478	SCFA6	SCFA3	M	Butyrate	PBS	M_Butyrate_PBS
SCFA3.16	ENSMUSG00000097162	3273.86	ENSMUSG00000097162	2310010J17Rik	0.603	1.00008	SCFA6	SCFA3	M	Butyrate	PBS	M_Butyrate_PBS
SCFA3.16	ENSMUSG00000097164	1732.76	ENSMUSG00000097164	Cep83os	6.566	3.51137	SCFA6	SCFA3	M	Butyrate	PBS	M_Butyrate_PBS
SCFA3.16	ENSMUSG00000097166	0	ENSMUSG00000097166	9330179D12Rik	1.486	-5.2667	SCFA6	SCFA3	M	Butyrate	PBS	M_Butyrate_PBS
SCFA3.16	ENSMUSG00000097167	3097.5	ENSMUSG00000097167	Gm16740	0.956	1.57879	SCFA6	SCFA3	M	Butyrate	PBS	M_Butyrate_PBS
SCFA3.16	ENSMUSG00000097177	789.204	ENSMUSG00000097177	9330159M07Rik	5.332	2.08202	SCFA6	SCFA3	M	Butyrate	PBS	M_Butyrate_PBS
SCFA3.16	ENSMUSG00000097178	396.069	ENSMUSG00000097178	2310002F09Rik	3.935	0.664034	SCFA6	SCFA3	M	Butyrate	PBS	M_Butyrate_PBS
SCFA3.16	ENSMUSG00000097180	358.508	ENSMUSG00000097180	2700038G22Rik	1.594	-0.743142	SCFA6	SCFA3	M	Butyrate	PBS	M_Butyrate_PBS
SCFA3.16	ENSMUSG00000097182	37.0153	ENSMUSG00000097182	A830009L08Rik	2.807	-2.94478	SCFA6	SCFA3	M	Butyrate	PBS	M_Butyrate_PBS
SCFA3.16	ENSMUSG00000097184	1497.76	ENSMUSG00000097184	4632428C04Rik	2.428	1.87285	SCFA6	SCFA3	M	Butyrate	PBS	M_Butyrate_PBS
SCFA3.16	ENSMUSG00000097191	307.9	ENSMUSG00000097191	Mm2pr	1.856	-0.743142	SCFA6	SCFA3	M	Butyrate	PBS	M_Butyrate_PBS
SCFA3.16	ENSMUSG00000097195	2582.54	ENSMUSG00000097195	Snhg5	1.73	2.16792	SCFA6	SCFA3	M	Butyrate	PBS	M_Butyrate_PBS
SCFA3.16	ENSMUSG00000097207	34.5281	ENSMUSG00000097207	6030443J06Rik	7.523	-1.80727	SCFA6	SCFA3	M	Butyrate	PBS	M_Butyrate_PBS
SCFA3.16	ENSMUSG00000097216	0	ENSMUSG00000097216	4932441J04Rik	0.729	-5.2667	SCFA6	SCFA3	M	Butyrate	PBS	M_Butyrate_PBS
SCFA3.16	ENSMUSG00000097251	319.788	ENSMUSG00000097251	5033417F24Rik	1.787	-0.743142	SCFA6	SCFA3	M	Butyrate	PBS	M_Butyrate_PBS
SCFA3.16	ENSMUSG00000097276	34.7848	ENSMUSG00000097276	4930525G20Rik	2.987	-2.94478	SCFA6	SCFA3	M	Butyrate	PBS	M_Butyrate_PBS
SCFA3.16	ENSMUSG00000097277	1225.14	ENSMUSG00000097277	2900076A07Rik	1.993	1.30315	SCFA6	SCFA3	M	Butyrate	PBS	M_Butyrate_PBS
SCFA3.16	ENSMUSG00000097279	155.775	ENSMUSG00000097279	Gm5106	1.334	-2.09678	SCFA6	SCFA3	M	Butyrate	PBS	M_Butyrate_PBS
SCFA3.16	ENSMUSG00000097286	0	ENSMUSG00000097286	Gm26684	8.887	-5.2667	SCFA6	SCFA3	M	Butyrate	PBS	M_Butyrate_PBS
SCFA3.16	ENSMUSG00000097290	2355.25	ENSMUSG00000097290	1300002E11Rik	4.213	3.3145	SCFA6	SCFA3	M	Butyrate	PBS	M_Butyrate_PBS
SCFA3.16	ENSMUSG00000097292	22.1257	ENSMUSG00000097292	A230107N01Rik	2.348	-3.68174	SCFA6	SCFA3	M	Butyrate	PBS	M_Butyrate_PBS
SCFA3.16	ENSMUSG00000097316	0	ENSMUSG00000097316	Gm10516	2.615	-5.2667	SCFA6	SCFA3	M	Butyrate	PBS	M_Butyrate_PBS
SCFA3.16	ENSMUSG00000097318	844.732	ENSMUSG00000097318	1700007L15Rik	0.738	-0.622847	SCFA6	SCFA3	M	Butyrate	PBS	M_Butyrate_PBS
SCFA3.16	ENSMUSG00000097321	3715.24	ENSMUSG00000097321	Gm3704	2.503	3.22114	SCFA6	SCFA3	M	Butyrate	PBS	M_Butyrate_PBS
SCFA3.16	ENSMUSG00000097325	312.707	ENSMUSG00000097325	Gm16897	2.492	-0.312507	SCFA6	SCFA3	M	Butyrate	PBS	M_Butyrate_PBS
SCFA3.16	ENSMUSG00000097328	17486	ENSMUSG00000097328	Tnfsf12	1.435	4.65067	SCFA6	SCFA3	M	Butyrate	PBS	M_Butyrate_PBS
SCFA3.16	ENSMUSG00000097333	7688.39	ENSMUSG00000097333	Zfp87	2.865	4.46292	SCFA6	SCFA3	M	Butyrate	PBS	M_Butyrate_PBS
SCFA3.16	ENSMUSG00000097336	46.9155	ENSMUSG00000097336	Fendrr	3.322	-2.45935	SCFA6	SCFA3	M	Butyrate	PBS	M_Butyrate_PBS
SCFA3.16	ENSMUSG00000097350	392.825	ENSMUSG00000097350	4732491K20Rik	3.174	0.348006	SCFA6	SCFA3	M	Butyrate	PBS	M_Butyrate_PBS
SCFA3.16	ENSMUSG00000097354	136.317	ENSMUSG00000097354	2310001H17Rik	7.241	0.0186987	SCFA6	SCFA3	M	Butyrate	PBS	M_Butyrate_PBS
SCFA3.16	ENSMUSG00000097357	340.156	ENSMUSG00000097357	Gm16793	1.68	-0.743142	SCFA6	SCFA3	M	Butyrate	PBS	M_Butyrate_PBS
SCFA3.16	ENSMUSG00000097360	0	ENSMUSG00000097360	9430065F17Rik	2.571	-5.2667	SCFA6	SCFA3	M	Butyrate	PBS	M_Butyrate_PBS
SCFA3.16	ENSMUSG00000097365	62.8512	ENSMUSG00000097365	C030034L19Rik	5.786	-1.35981	SCFA6	SCFA3	M	Butyrate	PBS	M_Butyrate_PBS
SCFA3.16	ENSMUSG00000097378	227.257	ENSMUSG00000097378	B230208H11Rik	1.143	-1.80727	SCFA6	SCFA3	M	Butyrate	PBS	M_Butyrate_PBS
SCFA3.16	ENSMUSG00000097383	154.463	ENSMUSG00000097383	1500026H17Rik	3.027	-1.01878	SCFA6	SCFA3	M	Butyrate	PBS	M_Butyrate_PBS
SCFA3.16	ENSMUSG00000097391	0	ENSMUSG00000097391	Mirg	6.403	-5.2667	SCFA6	SCFA3	M	Butyrate	PBS	M_Butyrate_PBS
SCFA3.16	ENSMUSG00000097392	1354.24	ENSMUSG00000097392	Thoc2l	5.409	2.87795	SCFA6	SCFA3	M	Butyrate	PBS	M_Butyrate_PBS
SCFA3.16	ENSMUSG00000097397	1073.37	ENSMUSG00000097397	Gm16861	1.694	0.883044	SCFA6	SCFA3	M	Butyrate	PBS	M_Butyrate_PBS
SCFA3.16	ENSMUSG00000097402	219.945	ENSMUSG00000097402	Gm17399	1.181	-1.80727	SCFA6	SCFA3	M	Butyrate	PBS	M_Butyrate_PBS
SCFA3.16	ENSMUSG00000097403	396.384	ENSMUSG00000097403	9230116N13Rik	2.097	-0.222309	SCFA6	SCFA3	M	Butyrate	PBS	M_Butyrate_PBS
SCFA3.16	ENSMUSG00000097404	0	ENSMUSG00000097404	Gm10814	1.969	-5.2667	SCFA6	SCFA3	M	Butyrate	PBS	M_Butyrate_PBS
SCFA3.16	ENSMUSG00000097466	0	ENSMUSG00000097466	D430036J16Rik	2.234	-5.2667	SCFA6	SCFA3	M	Butyrate	PBS	M_Butyrate_PBS
SCFA3.16	ENSMUSG00000097471	2923.95	ENSMUSG00000097471	5830432E09Rik	6.112	4.16166	SCFA6	SCFA3	M	Butyrate	PBS	M_Butyrate_PBS
SCFA3.16	ENSMUSG00000097482	0	ENSMUSG00000097482	Gm17634	1.392	-5.2667	SCFA6	SCFA3	M	Butyrate	PBS	M_Butyrate_PBS
SCFA3.16	ENSMUSG00000097487	147.868	ENSMUSG00000097487	Ptges3l	2.108	-1.56626	SCFA6	SCFA3	M	Butyrate	PBS	M_Butyrate_PBS
SCFA3.16	ENSMUSG00000097494	161.778	ENSMUSG00000097494	4933406C10Rik	2.569	-1.17924	SCFA6	SCFA3	M	Butyrate	PBS	M_Butyrate_PBS
SCFA3.16	ENSMUSG00000097520	0	ENSMUSG00000097520	Gm30606	0.847	-5.2667	SCFA6	SCFA3	M	Butyrate	PBS	M_Butyrate_PBS
SCFA3.16	ENSMUSG00000097527	0	ENSMUSG00000097527	1700112J16Rik	2.49	-5.2667	SCFA6	SCFA3	M	Butyrate	PBS	M_Butyrate_PBS
SCFA3.16	ENSMUSG00000097534	804.749	ENSMUSG00000097534	Gm16675	3.486	1.50148	SCFA6	SCFA3	M	Butyrate	PBS	M_Butyrate_PBS
SCFA3.16	ENSMUSG00000097536	681.057	ENSMUSG00000097536	4833422M21Rik	3.814	1.39151	SCFA6	SCFA3	M	Butyrate	PBS	M_Butyrate_PBS
SCFA3.16	ENSMUSG00000097537	87.1418	ENSMUSG00000097537	2610020C07Rik	3.577	-1.56626	SCFA6	SCFA3	M	Butyrate	PBS	M_Butyrate_PBS
SCFA3.16	ENSMUSG00000097545	0	ENSMUSG00000097545	Mir124a-1hg	4.492	-5.2667	SCFA6	SCFA3	M	Butyrate	PBS	M_Butyrate_PBS
SCFA3.16	ENSMUSG00000097557	0	ENSMUSG00000097557	C130060C02Rik	0.938	-5.2667	SCFA6	SCFA3	M	Butyrate	PBS	M_Butyrate_PBS
SCFA3.16	ENSMUSG00000097571	1275.43	ENSMUSG00000097571	Jpx	8.065	3.36629	SCFA6	SCFA3	M	Butyrate	PBS	M_Butyrate_PBS
SCFA3.16	ENSMUSG00000097585	21378.6	ENSMUSG00000097585	E230029C05Rik	4.481	6.58231	SCFA6	SCFA3	M	Butyrate	PBS	M_Butyrate_PBS
SCFA3.16	ENSMUSG00000097587	104.494	ENSMUSG00000097587	4930578M01Rik	5.966	-0.622847	SCFA6	SCFA3	M	Butyrate	PBS	M_Butyrate_PBS
SCFA3.16	ENSMUSG00000097589	2947.46	ENSMUSG00000097589	Dleu2	6.169	4.18657	SCFA6	SCFA3	M	Butyrate	PBS	M_Butyrate_PBS
SCFA3.16	ENSMUSG00000097613	93.1857	ENSMUSG00000097613	Gm17597	1.115	-2.94478	SCFA6	SCFA3	M	Butyrate	PBS	M_Butyrate_PBS
SCFA3.16	ENSMUSG00000097615	0	ENSMUSG00000097615	Gm2061	2.761	-5.2667	SCFA6	SCFA3	M	Butyrate	PBS	M_Butyrate_PBS
SCFA3.16	ENSMUSG00000097616	1408.13	ENSMUSG00000097616	1110019D14Rik	1.734	1.30315	SCFA6	SCFA3	M	Butyrate	PBS	M_Butyrate_PBS
SCFA3.16	ENSMUSG00000097623	0	ENSMUSG00000097623	B230323A14Rik	2.931	-5.2667	SCFA6	SCFA3	M	Butyrate	PBS	M_Butyrate_PBS
SCFA3.16	ENSMUSG00000097626	0	ENSMUSG00000097626	4921504A21Rik	2.156	-5.2667	SCFA6	SCFA3	M	Butyrate	PBS	M_Butyrate_PBS
SCFA3.16	ENSMUSG00000097633	1693.22	ENSMUSG00000097633	Gm16617	0.675	0.22515	SCFA6	SCFA3	M	Butyrate	PBS	M_Butyrate_PBS
SCFA3.16	ENSMUSG00000097690	0	ENSMUSG00000097690	4930505N22Rik	1.19	-5.2667	SCFA6	SCFA3	M	Butyrate	PBS	M_Butyrate_PBS
SCFA3.16	ENSMUSG00000097709	568.83	ENSMUSG00000097709	2810429I04Rik	8.311	2.249	SCFA6	SCFA3	M	Butyrate	PBS	M_Butyrate_PBS
SCFA3.16	ENSMUSG00000097712	248.354	ENSMUSG00000097712	Gm10532	2.301	-0.743142	SCFA6	SCFA3	M	Butyrate	PBS	M_Butyrate_PBS
SCFA3.16	ENSMUSG00000097727	9.7524	ENSMUSG00000097727	F630040K05Rik	5.327	-3.68174	SCFA6	SCFA3	M	Butyrate	PBS	M_Butyrate_PBS
SCFA3.16	ENSMUSG00000097736	0	ENSMUSG00000097736	9530059O14Rik	6.62	-5.2667	SCFA6	SCFA3	M	Butyrate	PBS	M_Butyrate_PBS
SCFA3.16	ENSMUSG00000097738	0	ENSMUSG00000097738	4930445N18Rik	1.922	-5.2667	SCFA6	SCFA3	M	Butyrate	PBS	M_Butyrate_PBS
SCFA3.16	ENSMUSG00000097743	2660.85	ENSMUSG00000097743	Gm16973	2.421	2.6933	SCFA6	SCFA3	M	Butyrate	PBS	M_Butyrate_PBS
SCFA3.16	ENSMUSG00000097746	615.019	ENSMUSG00000097746	Gm6225	1.436	-0.137421	SCFA6	SCFA3	M	Butyrate	PBS	M_Butyrate_PBS
SCFA3.16	ENSMUSG00000097756	0	ENSMUSG00000097756	A730056A06Rik	2.776	-5.2667	SCFA6	SCFA3	M	Butyrate	PBS	M_Butyrate_PBS
SCFA3.16	ENSMUSG00000097767	11.1807	ENSMUSG00000097767	Miat	9.293	-2.94478	SCFA6	SCFA3	M	Butyrate	PBS	M_Butyrate_PBS
SCFA3.16	ENSMUSG00000097772	701.869	ENSMUSG00000097772	5430416N02Rik	4.071	1.52771	SCFA6	SCFA3	M	Butyrate	PBS	M_Butyrate_PBS
SCFA3.16	ENSMUSG00000097781	41.9298	ENSMUSG00000097781	9330136K24Rik	2.478	-2.94478	SCFA6	SCFA3	M	Butyrate	PBS	M_Butyrate_PBS
SCFA3.16	ENSMUSG00000097785	113.307	ENSMUSG00000097785	B230217O12Rik	1.834	-2.09678	SCFA6	SCFA3	M	Butyrate	PBS	M_Butyrate_PBS
SCFA3.16	ENSMUSG00000097787	1009.37	ENSMUSG00000097787	Sgms1os1	1.647	0.755664	SCFA6	SCFA3	M	Butyrate	PBS	M_Butyrate_PBS
SCFA3.16	ENSMUSG00000097789	0	ENSMUSG00000097789	Ctxnd1	7.34	-5.2667	SCFA6	SCFA3	M	Butyrate	PBS	M_Butyrate_PBS
SCFA3.16	ENSMUSG00000097825	0	ENSMUSG00000097825	9630001P10Rik	4.765	-5.2667	SCFA6	SCFA3	M	Butyrate	PBS	M_Butyrate_PBS
SCFA3.16	ENSMUSG00000097842	1019.56	ENSMUSG00000097842	9330104G04Rik	2.242	1.20903	SCFA6	SCFA3	M	Butyrate	PBS	M_Butyrate_PBS
SCFA3.16	ENSMUSG00000097855	106.087	ENSMUSG00000097855	A930007I19Rik	4.897	-0.874386	SCFA6	SCFA3	M	Butyrate	PBS	M_Butyrate_PBS
SCFA3.16	ENSMUSG00000097881	0	ENSMUSG00000097881	Celrr	3.876	-5.2667	SCFA6	SCFA3	M	Butyrate	PBS	M_Butyrate_PBS
SCFA3.16	ENSMUSG00000097885	1211.4	ENSMUSG00000097885	5031434O11Rik	3.731	2.18451	SCFA6	SCFA3	M	Butyrate	PBS	M_Butyrate_PBS
SCFA3.16	ENSMUSG00000097888	0	ENSMUSG00000097888	Gm26682	1.77	-5.2667	SCFA6	SCFA3	M	Butyrate	PBS	M_Butyrate_PBS
SCFA3.16	ENSMUSG00000097899	493.597	ENSMUSG00000097899	Gm16894	0.842	-1.17924	SCFA6	SCFA3	M	Butyrate	PBS	M_Butyrate_PBS
SCFA3.16	ENSMUSG00000097908	306.367	ENSMUSG00000097908	4933404O12Rik	4.748	0.566186	SCFA6	SCFA3	M	Butyrate	PBS	M_Butyrate_PBS
SCFA3.16	ENSMUSG00000097915	175.906	ENSMUSG00000097915	A330009N23Rik	1.772	-1.56626	SCFA6	SCFA3	M	Butyrate	PBS	M_Butyrate_PBS
SCFA3.16	ENSMUSG00000097917	357.666	ENSMUSG00000097917	Gm26839	1.162	-1.17924	SCFA6	SCFA3	M	Butyrate	PBS	M_Butyrate_PBS
SCFA3.16	ENSMUSG00000097929	0	ENSMUSG00000097929	Tunar	3.398	-5.2667	SCFA6	SCFA3	M	Butyrate	PBS	M_Butyrate_PBS
SCFA3.16	ENSMUSG00000097960	0	ENSMUSG00000097960	A330074K22Rik	2.489	-5.2667	SCFA6	SCFA3	M	Butyrate	PBS	M_Butyrate_PBS
SCFA3.16	ENSMUSG00000097990	112.733	ENSMUSG00000097990	Gm19557	2.765	-1.56626	SCFA6	SCFA3	M	Butyrate	PBS	M_Butyrate_PBS
SCFA3.16	ENSMUSG00000097993	0	ENSMUSG00000097993	Ptprv	6.987	-5.2667	SCFA6	SCFA3	M	Butyrate	PBS	M_Butyrate_PBS
SCFA3.16	ENSMUSG00000098022	113.903	ENSMUSG00000098022	Zfp82	4.561	-0.874386	SCFA6	SCFA3	M	Butyrate	PBS	M_Butyrate_PBS
SCFA3.16	ENSMUSG00000098087	0	ENSMUSG00000098087	Gm17750	0.529	-5.2667	SCFA6	SCFA3	M	Butyrate	PBS	M_Butyrate_PBS
SCFA3.16	ENSMUSG00000098098	148.644	ENSMUSG00000098098	Bvht	0.699	-2.94478	SCFA6	SCFA3	M	Butyrate	PBS	M_Butyrate_PBS
SCFA3.16	ENSMUSG00000098112	285327	ENSMUSG00000098112	Bin2	2.704	9.59162	SCFA6	SCFA3	M	Butyrate	PBS	M_Butyrate_PBS
SCFA3.16	ENSMUSG00000098120	713.054	ENSMUSG00000098120	Gm5914	0.51	-1.35981	SCFA6	SCFA3	M	Butyrate	PBS	M_Butyrate_PBS
SCFA3.16	ENSMUSG00000098132	0	ENSMUSG00000098132	Rassf10	3.496	-5.2667	SCFA6	SCFA3	M	Butyrate	PBS	M_Butyrate_PBS
SCFA3.16	ENSMUSG00000098134	5409.22	ENSMUSG00000098134	Rnf113a2	1.383	2.90822	SCFA6	SCFA3	M	Butyrate	PBS	M_Butyrate_PBS
SCFA3.16	ENSMUSG00000098176	2935.31	ENSMUSG00000098176	Ccdc166	2.584	2.92805	SCFA6	SCFA3	M	Butyrate	PBS	M_Butyrate_PBS
SCFA3.16	ENSMUSG00000098188	55787.7	ENSMUSG00000098188	Sowahc	4.482	7.96617	SCFA6	SCFA3	M	Butyrate	PBS	M_Butyrate_PBS
SCFA3.16	ENSMUSG00000098197	1045.45	ENSMUSG00000098197	BC051537	1.938	1.03708	SCFA6	SCFA3	M	Butyrate	PBS	M_Butyrate_PBS
SCFA3.16	ENSMUSG00000098234	2402.62	ENSMUSG00000098234	Snhg6	1.146	1.47476	SCFA6	SCFA3	M	Butyrate	PBS	M_Butyrate_PBS
SCFA3.16	ENSMUSG00000098269	1776.1	ENSMUSG00000098269	Mir8094	0.117	-2.09678	SCFA6	SCFA3	M	Butyrate	PBS	M_Butyrate_PBS
SCFA3.16	ENSMUSG00000098274	0	ENSMUSG00000098274	Rpl24	1.157	-5.2667	SCFA6	SCFA3	M	Butyrate	PBS	M_Butyrate_PBS
SCFA3.16	ENSMUSG00000098280	0	ENSMUSG00000098280	Mir7687	0.059	-5.2667	SCFA6	SCFA3	M	Butyrate	PBS	M_Butyrate_PBS
SCFA3.16	ENSMUSG00000098286	6727.47	ENSMUSG00000098286	Mir8091	0.139	-0.0572502	SCFA6	SCFA3	M	Butyrate	PBS	M_Butyrate_PBS
SCFA3.16	ENSMUSG00000098318	98.7321	ENSMUSG00000098318	Lockd	5.788	-0.743142	SCFA6	SCFA3	M	Butyrate	PBS	M_Butyrate_PBS
SCFA3.16	ENSMUSG00000098332	9321.86	ENSMUSG00000098332	Pigbos1	0.496	2.21711	SCFA6	SCFA3	M	Butyrate	PBS	M_Butyrate_PBS
SCFA3.16	ENSMUSG00000098361	799.247	ENSMUSG00000098361	Mir7086	0.065	-3.68174	SCFA6	SCFA3	M	Butyrate	PBS	M_Butyrate_PBS
SCFA3.16	ENSMUSG00000098376	731.705	ENSMUSG00000098376	Mir6907	0.071	-3.68174	SCFA6	SCFA3	M	Butyrate	PBS	M_Butyrate_PBS
SCFA3.16	ENSMUSG00000098397	3582.83	ENSMUSG00000098397	Mir7669	0.058	-2.09678	SCFA6	SCFA3	M	Butyrate	PBS	M_Butyrate_PBS
SCFA3.16	ENSMUSG00000098470	213.878	ENSMUSG00000098470	C1rb	2.429	-0.874386	SCFA6	SCFA3	M	Butyrate	PBS	M_Butyrate_PBS
SCFA3.16	ENSMUSG00000098488	62.3662	ENSMUSG00000098488	Pla2g4b	5.831	-1.35981	SCFA6	SCFA3	M	Butyrate	PBS	M_Butyrate_PBS
SCFA3.16	ENSMUSG00000098498	0	ENSMUSG00000098498	Mir8099-1	0.127	-5.2667	SCFA6	SCFA3	M	Butyrate	PBS	M_Butyrate_PBS
SCFA3.16	ENSMUSG00000098513	0	ENSMUSG00000098513	Mir6399	0.084	-5.2667	SCFA6	SCFA3	M	Butyrate	PBS	M_Butyrate_PBS
SCFA3.16	ENSMUSG00000098516	811.735	ENSMUSG00000098516	Mir7651	0.064	-3.68174	SCFA6	SCFA3	M	Butyrate	PBS	M_Butyrate_PBS
SCFA3.16	ENSMUSG00000098527	0	ENSMUSG00000098527	Mir6961	0.067	-5.2667	SCFA6	SCFA3	M	Butyrate	PBS	M_Butyrate_PBS
SCFA3.16	ENSMUSG00000098540	3522.1	ENSMUSG00000098540	Mir7059	0.059	-2.09678	SCFA6	SCFA3	M	Butyrate	PBS	M_Butyrate_PBS
SCFA3.16	ENSMUSG00000098553	0	ENSMUSG00000098553	Mir3569	0.058	-5.2667	SCFA6	SCFA3	M	Butyrate	PBS	M_Butyrate_PBS
SCFA3.16	ENSMUSG00000098557	302889	ENSMUSG00000098557	Kctd12	6.057	10.8413	SCFA6	SCFA3	M	Butyrate	PBS	M_Butyrate_PBS
SCFA3.16	ENSMUSG00000098678	726.752	ENSMUSG00000098678	Mroh6	2.216	0.710576	SCFA6	SCFA3	M	Butyrate	PBS	M_Butyrate_PBS
SCFA3.16	ENSMUSG00000098682	0	ENSMUSG00000098682	Otx2os1	2.64	-5.2667	SCFA6	SCFA3	M	Butyrate	PBS	M_Butyrate_PBS
SCFA3.16	ENSMUSG00000098702	696.395	ENSMUSG00000098702	1500015A07Rik	1.865	0.405722	SCFA6	SCFA3	M	Butyrate	PBS	M_Butyrate_PBS
SCFA3.16	ENSMUSG00000098714	1703.31	ENSMUSG00000098714	Mir7663	0.061	-2.94478	SCFA6	SCFA3	M	Butyrate	PBS	M_Butyrate_PBS
SCFA3.16	ENSMUSG00000098719	4258.28	ENSMUSG00000098719	Mir7212	0.061	-1.80727	SCFA6	SCFA3	M	Butyrate	PBS	M_Butyrate_PBS
SCFA3.16	ENSMUSG00000098786	2926.82	ENSMUSG00000098786	Mir6995	0.071	-2.09678	SCFA6	SCFA3	M	Butyrate	PBS	M_Butyrate_PBS
SCFA3.16	ENSMUSG00000098789	0	ENSMUSG00000098789	Jmjd7	1.887	-5.2667	SCFA6	SCFA3	M	Butyrate	PBS	M_Butyrate_PBS
SCFA3.16	ENSMUSG00000098790	851.656	ENSMUSG00000098790	Mir6942	0.061	-3.68174	SCFA6	SCFA3	M	Butyrate	PBS	M_Butyrate_PBS
SCFA3.16	ENSMUSG00000098851	919.487	ENSMUSG00000098851	Mir6353	0.113	-2.94478	SCFA6	SCFA3	M	Butyrate	PBS	M_Butyrate_PBS
SCFA3.16	ENSMUSG00000098858	0	ENSMUSG00000098858	Mir6541	0.11	-5.2667	SCFA6	SCFA3	M	Butyrate	PBS	M_Butyrate_PBS
SCFA3.16	ENSMUSG00000098879	0	ENSMUSG00000098879	Mir7675	0.058	-5.2667	SCFA6	SCFA3	M	Butyrate	PBS	M_Butyrate_PBS
SCFA3.16	ENSMUSG00000098896	1909.96	ENSMUSG00000098896	Mir3473g	0.136	-1.80727	SCFA6	SCFA3	M	Butyrate	PBS	M_Butyrate_PBS
SCFA3.16	ENSMUSG00000098905	2043.83	ENSMUSG00000098905	Zfp953	4.677	3.26077	SCFA6	SCFA3	M	Butyrate	PBS	M_Butyrate_PBS
SCFA3.16	ENSMUSG00000098912	120.526	ENSMUSG00000098912	1500004A13Rik	11.638	0.514656	SCFA6	SCFA3	M	Butyrate	PBS	M_Butyrate_PBS
SCFA3.16	ENSMUSG00000098919	8222.47	ENSMUSG00000098919	Mir8102	0.139	0.22515	SCFA6	SCFA3	M	Butyrate	PBS	M_Butyrate_PBS
SCFA3.16	ENSMUSG00000098923	25000.5	ENSMUSG00000098923	Tmem185b	2.824	6.14216	SCFA6	SCFA3	M	Butyrate	PBS	M_Butyrate_PBS
SCFA3.16	ENSMUSG00000098926	775.389	ENSMUSG00000098926	Mir6904	0.067	-3.68174	SCFA6	SCFA3	M	Butyrate	PBS	M_Butyrate_PBS
SCFA3.16	ENSMUSG00000098929	0	ENSMUSG00000098929	Mir6400	0.092	-5.2667	SCFA6	SCFA3	M	Butyrate	PBS	M_Butyrate_PBS
SCFA3.16	ENSMUSG00000099032	495.598	ENSMUSG00000099032	Tcf24	4.193	1.07315	SCFA6	SCFA3	M	Butyrate	PBS	M_Butyrate_PBS
SCFA3.16	ENSMUSG00000099045	0	ENSMUSG00000099045	Mir6374	0.107	-5.2667	SCFA6	SCFA3	M	Butyrate	PBS	M_Butyrate_PBS
SCFA3.16	ENSMUSG00000099063	7992.47	ENSMUSG00000099063	Mir7031	0.065	-0.874386	SCFA6	SCFA3	M	Butyrate	PBS	M_Butyrate_PBS
SCFA3.16	ENSMUSG00000099083	8884.25	ENSMUSG00000099083	Atf7	11.315	6.65179	SCFA6	SCFA3	M	Butyrate	PBS	M_Butyrate_PBS
SCFA3.16	ENSMUSG00000099140	0	ENSMUSG00000099140	Mir7237	0.063	-5.2667	SCFA6	SCFA3	M	Butyrate	PBS	M_Butyrate_PBS
SCFA3.16	ENSMUSG00000099145	8569.24	ENSMUSG00000099145	Mir8116	0.097	-0.222309	SCFA6	SCFA3	M	Butyrate	PBS	M_Butyrate_PBS
SCFA3.16	ENSMUSG00000099153	0	ENSMUSG00000099153	Mir7671	0.058	-5.2667	SCFA6	SCFA3	M	Butyrate	PBS	M_Butyrate_PBS
SCFA3.16	ENSMUSG00000099172	0	ENSMUSG00000099172	Mir3620	0.061	-5.2667	SCFA6	SCFA3	M	Butyrate	PBS	M_Butyrate_PBS
SCFA3.16	ENSMUSG00000099202	3351.68	ENSMUSG00000099202	Mir7017	0.062	-2.09678	SCFA6	SCFA3	M	Butyrate	PBS	M_Butyrate_PBS
SCFA3.16	ENSMUSG00000099221	0	ENSMUSG00000099221	Mir6371	0.111	-5.2667	SCFA6	SCFA3	M	Butyrate	PBS	M_Butyrate_PBS
SCFA3.16	ENSMUSG00000099222	9114.22	ENSMUSG00000099222	Mir7213	0.057	-0.874386	SCFA6	SCFA3	M	Butyrate	PBS	M_Butyrate_PBS
SCFA3.16	ENSMUSG00000099238	657.608	ENSMUSG00000099238	Mir7001	0.079	-3.68174	SCFA6	SCFA3	M	Butyrate	PBS	M_Butyrate_PBS
SCFA3.16	ENSMUSG00000099241	28.9059	ENSMUSG00000099241	Gvin-ps2	7.189	-2.09678	SCFA6	SCFA3	M	Butyrate	PBS	M_Butyrate_PBS
SCFA3.16	ENSMUSG00000099254	0	ENSMUSG00000099254	Mir7030	0.06	-5.2667	SCFA6	SCFA3	M	Butyrate	PBS	M_Butyrate_PBS
SCFA3.16	ENSMUSG00000099267	3510.21	ENSMUSG00000099267	Mir6955	0.074	-1.80727	SCFA6	SCFA3	M	Butyrate	PBS	M_Butyrate_PBS
SCFA3.16	ENSMUSG00000099289	8054.43	ENSMUSG00000099289	Mir6403	0.129	0.0908485	SCFA6	SCFA3	M	Butyrate	PBS	M_Butyrate_PBS
SCFA3.16	ENSMUSG00000099301	472.282	ENSMUSG00000099301	Mir3473e	0.11	-3.68174	SCFA6	SCFA3	M	Butyrate	PBS	M_Butyrate_PBS
SCFA3.16	ENSMUSG00000099354	704.421	ENSMUSG00000099354	1700124L16Rik	0.59	-1.17924	SCFA6	SCFA3	M	Butyrate	PBS	M_Butyrate_PBS
SCFA3.16	ENSMUSG00000099384	8187.54	ENSMUSG00000099384	1700110C19Rik	0.717	2.55984	SCFA6	SCFA3	M	Butyrate	PBS	M_Butyrate_PBS
SCFA3.16	ENSMUSG00000099411	0	ENSMUSG00000099411	2310015D24Rik	3.035	-5.2667	SCFA6	SCFA3	M	Butyrate	PBS	M_Butyrate_PBS
SCFA3.16	ENSMUSG00000099481	551.205	ENSMUSG00000099481	Xndc1	5.278	1.55348	SCFA6	SCFA3	M	Butyrate	PBS	M_Butyrate_PBS
SCFA3.16	ENSMUSG00000099517	0	ENSMUSG00000099517	H3c8	0.53	-5.2667	SCFA6	SCFA3	M	Butyrate	PBS	M_Butyrate_PBS
SCFA3.16	ENSMUSG00000099564	0	ENSMUSG00000099564	Lrrc78	1.964	-5.2667	SCFA6	SCFA3	M	Butyrate	PBS	M_Butyrate_PBS
SCFA3.16	ENSMUSG00000099568	0	ENSMUSG00000099568	C230024C17Rik	3.337	-5.2667	SCFA6	SCFA3	M	Butyrate	PBS	M_Butyrate_PBS
SCFA3.16	ENSMUSG00000099583	207.971	ENSMUSG00000099583	H3c4	1.249	-1.80727	SCFA6	SCFA3	M	Butyrate	PBS	M_Butyrate_PBS
SCFA3.16	ENSMUSG00000099689	2850.18	ENSMUSG00000099689	Zfp383	3.208	3.19682	SCFA6	SCFA3	M	Butyrate	PBS	M_Butyrate_PBS
SCFA3.16	ENSMUSG00000099696	0	ENSMUSG00000099696	2900052N01Rik	3.235	-5.2667	SCFA6	SCFA3	M	Butyrate	PBS	M_Butyrate_PBS
SCFA3.16	ENSMUSG00000099759	389.259	ENSMUSG00000099759	1700030C10Rik	1.735	-0.511816	SCFA6	SCFA3	M	Butyrate	PBS	M_Butyrate_PBS
SCFA3.16	ENSMUSG00000099825	0	ENSMUSG00000099825	1810012K16Rik	0.547	-5.2667	SCFA6	SCFA3	M	Butyrate	PBS	M_Butyrate_PBS
SCFA3.16	ENSMUSG00000099843	2426.59	ENSMUSG00000099843	Gm7160	0.471	0.22515	SCFA6	SCFA3	M	Butyrate	PBS	M_Butyrate_PBS
SCFA3.16	ENSMUSG00000099881	2479.65	ENSMUSG00000099881	2810013P06Rik	2.137	2.41278	SCFA6	SCFA3	M	Butyrate	PBS	M_Butyrate_PBS
SCFA3.16	ENSMUSG00000099974	2046.74	ENSMUSG00000099974	Bcl2a1d	0.863	0.841821	SCFA6	SCFA3	M	Butyrate	PBS	M_Butyrate_PBS
SCFA3.16	ENSMUSG00000100005	17.9575	ENSMUSG00000100005	B130024G19Rik	5.786	-2.94478	SCFA6	SCFA3	M	Butyrate	PBS	M_Butyrate_PBS
SCFA3.16	ENSMUSG00000100017	2501.04	ENSMUSG00000100017	2410022M11Rik	1.911	2.26468	SCFA6	SCFA3	M	Butyrate	PBS	M_Butyrate_PBS
SCFA3.16	ENSMUSG00000100147	0	ENSMUSG00000100147	1700047M11Rik	0.684	-5.2667	SCFA6	SCFA3	M	Butyrate	PBS	M_Butyrate_PBS
SCFA3.16	ENSMUSG00000100164	1695.14	ENSMUSG00000100164	2610306M01Rik	1.042	0.841821	SCFA6	SCFA3	M	Butyrate	PBS	M_Butyrate_PBS
SCFA3.16	ENSMUSG00000100199	929.357	ENSMUSG00000100199	Gm20324	1.118	0.0908485	SCFA6	SCFA3	M	Butyrate	PBS	M_Butyrate_PBS
SCFA3.16	ENSMUSG00000100210	0	ENSMUSG00000100210	H3c7	1.261	-5.2667	SCFA6	SCFA3	M	Butyrate	PBS	M_Butyrate_PBS
SCFA3.16	ENSMUSG00000100252	0	ENSMUSG00000100252	Mir124-2hg	2.367	-5.2667	SCFA6	SCFA3	M	Butyrate	PBS	M_Butyrate_PBS
SCFA3.16	ENSMUSG00000100335	832.754	ENSMUSG00000100335	2310008N11Rik	0.811	-0.511816	SCFA6	SCFA3	M	Butyrate	PBS	M_Butyrate_PBS
SCFA3.16	ENSMUSG00000100594	1542.36	ENSMUSG00000100594	2810414N06Rik	1.381	1.10834	SCFA6	SCFA3	M	Butyrate	PBS	M_Butyrate_PBS
SCFA3.16	ENSMUSG00000100599	151.02	ENSMUSG00000100599	1700120C14Rik	0.688	-2.94478	SCFA6	SCFA3	M	Butyrate	PBS	M_Butyrate_PBS
SCFA3.16	ENSMUSG00000100632	61.5169	ENSMUSG00000100632	9430060I03Rik	1.689	-2.94478	SCFA6	SCFA3	M	Butyrate	PBS	M_Butyrate_PBS
SCFA3.16	ENSMUSG00000100680	1175.85	ENSMUSG00000100680	1810044D09Rik	0.486	-0.743142	SCFA6	SCFA3	M	Butyrate	PBS	M_Butyrate_PBS
SCFA3.16	ENSMUSG00000100789	0	ENSMUSG00000100789	Gm29508	0.796	-5.2667	SCFA6	SCFA3	M	Butyrate	PBS	M_Butyrate_PBS
SCFA3.16	ENSMUSG00000100826	0	ENSMUSG00000100826	Ipw	3.991	-5.2667	SCFA6	SCFA3	M	Butyrate	PBS	M_Butyrate_PBS
SCFA3.16	ENSMUSG00000100863	24687.2	ENSMUSG00000100863	Gm12669	0.867	4.42155	SCFA6	SCFA3	M	Butyrate	PBS	M_Butyrate_PBS
SCFA3.16	ENSMUSG00000100876	115.52	ENSMUSG00000100876	2810454H06Rik	3.148	-1.35981	SCFA6	SCFA3	M	Butyrate	PBS	M_Butyrate_PBS
SCFA3.16	ENSMUSG00000100937	1272.06	ENSMUSG00000100937	Nscme3l	1.021	0.405722	SCFA6	SCFA3	M	Butyrate	PBS	M_Butyrate_PBS
SCFA3.16	ENSMUSG00000101013	547.358	ENSMUSG00000101013	A630072M18Rik	5.41	1.57879	SCFA6	SCFA3	M	Butyrate	PBS	M_Butyrate_PBS
SCFA3.16	ENSMUSG00000101172	117.403	ENSMUSG00000101172	Gm28535	0.885	-2.94478	SCFA6	SCFA3	M	Butyrate	PBS	M_Butyrate_PBS
SCFA3.16	ENSMUSG00000101225	1025.35	ENSMUSG00000101225	1700008J07Rik	2.432	1.33321	SCFA6	SCFA3	M	Butyrate	PBS	M_Butyrate_PBS
SCFA3.16	ENSMUSG00000101268	86.6573	ENSMUSG00000101268	2010310C07Rik	2.398	-2.09678	SCFA6	SCFA3	M	Butyrate	PBS	M_Butyrate_PBS
SCFA3.16	ENSMUSG00000101304	83.4555	ENSMUSG00000101304	Plet1os	1.245	-2.94478	SCFA6	SCFA3	M	Butyrate	PBS	M_Butyrate_PBS
SCFA3.16	ENSMUSG00000101337	0	ENSMUSG00000101337	Dnah7c	12.603	-5.2667	SCFA6	SCFA3	M	Butyrate	PBS	M_Butyrate_PBS
SCFA3.16	ENSMUSG00000101355	0	ENSMUSG00000101355	H3c10	0.411	-5.2667	SCFA6	SCFA3	M	Butyrate	PBS	M_Butyrate_PBS
SCFA3.16	ENSMUSG00000101389	1615.7	ENSMUSG00000101389	Ms4a4a	0.836	0.461217	SCFA6	SCFA3	M	Butyrate	PBS	M_Butyrate_PBS
SCFA3.16	ENSMUSG00000101585	1592.48	ENSMUSG00000101585	1600010M07Rik	1.729	1.47476	SCFA6	SCFA3	M	Butyrate	PBS	M_Butyrate_PBS
SCFA3.16	ENSMUSG00000101609	223.783	ENSMUSG00000101609	Kcnq1ot1	93.092	4.38255	SCFA6	SCFA3	M	Butyrate	PBS	M_Butyrate_PBS
SCFA3.16	ENSMUSG00000101693	0	ENSMUSG00000101693	Gm19461	3.049	-5.2667	SCFA6	SCFA3	M	Butyrate	PBS	M_Butyrate_PBS
SCFA3.16	ENSMUSG00000101856	2072.32	ENSMUSG00000101856	1700096K18Rik	1.454	1.60366	SCFA6	SCFA3	M	Butyrate	PBS	M_Butyrate_PBS
SCFA3.16	ENSMUSG00000101892	1231.5	ENSMUSG00000101892	9130401M01Rik	3.417	2.08202	SCFA6	SCFA3	M	Butyrate	PBS	M_Butyrate_PBS
SCFA3.16	ENSMUSG00000101942	185.319	ENSMUSG00000101942	Gm19582	0.841	-2.45935	SCFA6	SCFA3	M	Butyrate	PBS	M_Butyrate_PBS
SCFA3.16	ENSMUSG00000101959	323.571	ENSMUSG00000101959	Ldhal6b	1.445	-1.01878	SCFA6	SCFA3	M	Butyrate	PBS	M_Butyrate_PBS
SCFA3.16	ENSMUSG00000101970	3412.84	ENSMUSG00000101970	Chaserr	6.165	4.39685	SCFA6	SCFA3	M	Butyrate	PBS	M_Butyrate_PBS
SCFA3.16	ENSMUSG00000101972	126.402	ENSMUSG00000101972	H3c11	0.411	-3.68174	SCFA6	SCFA3	M	Butyrate	PBS	M_Butyrate_PBS
SCFA3.16	ENSMUSG00000102018	360.271	ENSMUSG00000102018	Iqank1	2.163	-0.312507	SCFA6	SCFA3	M	Butyrate	PBS	M_Butyrate_PBS
SCFA3.16	ENSMUSG00000102037	10846.9	ENSMUSG00000102037	Bcl2a1a	0.819	3.15536	SCFA6	SCFA3	M	Butyrate	PBS	M_Butyrate_PBS
SCFA3.16	ENSMUSG00000102091	10.6413	ENSMUSG00000102091	Or5m9	4.882	-3.68174	SCFA6	SCFA3	M	Butyrate	PBS	M_Butyrate_PBS
SCFA3.16	ENSMUSG00000102185	0	ENSMUSG00000102185	5033404E19Rik	0.63	-5.2667	SCFA6	SCFA3	M	Butyrate	PBS	M_Butyrate_PBS
SCFA3.16	ENSMUSG00000102206	15.3929	ENSMUSG00000102206	Pcdha11	6.75	-2.94478	SCFA6	SCFA3	M	Butyrate	PBS	M_Butyrate_PBS
SCFA3.16	ENSMUSG00000102222	406.211	ENSMUSG00000102222	Pcdhga10	4.732	0.962115	SCFA6	SCFA3	M	Butyrate	PBS	M_Butyrate_PBS
SCFA3.16	ENSMUSG00000102252	125.123	ENSMUSG00000102252	Snrpn	2.076	-1.80727	SCFA6	SCFA3	M	Butyrate	PBS	M_Butyrate_PBS
SCFA3.16	ENSMUSG00000102418	714.735	ENSMUSG00000102418	Sh2d1b1	2.544	0.883044	SCFA6	SCFA3	M	Butyrate	PBS	M_Butyrate_PBS
SCFA3.16	ENSMUSG00000102428	1278.32	ENSMUSG00000102428	Pcdhga12	5.08	2.70484	SCFA6	SCFA3	M	Butyrate	PBS	M_Butyrate_PBS
SCFA3.16	ENSMUSG00000102440	384.904	ENSMUSG00000102440	Pcdhga9	4.724	0.883044	SCFA6	SCFA3	M	Butyrate	PBS	M_Butyrate_PBS
SCFA3.16	ENSMUSG00000102543	224.778	ENSMUSG00000102543	Pcdhgc5	7.627	0.799386	SCFA6	SCFA3	M	Butyrate	PBS	M_Butyrate_PBS
SCFA3.16	ENSMUSG00000102674	11243.5	ENSMUSG00000102674	8030442B05Rik	1.035	3.54387	SCFA6	SCFA3	M	Butyrate	PBS	M_Butyrate_PBS
SCFA3.16	ENSMUSG00000102692	0	ENSMUSG00000102692	Dchs2	10.783	-5.2667	SCFA6	SCFA3	M	Butyrate	PBS	M_Butyrate_PBS
SCFA3.16	ENSMUSG00000102697	0	ENSMUSG00000102697	Pcdhac2	5.888	-5.2667	SCFA6	SCFA3	M	Butyrate	PBS	M_Butyrate_PBS
SCFA3.16	ENSMUSG00000102737	1928.72	ENSMUSG00000102737	1700016A09Rik	0.835	0.710576	SCFA6	SCFA3	M	Butyrate	PBS	M_Butyrate_PBS
SCFA3.16	ENSMUSG00000102742	830.168	ENSMUSG00000102742	Pcdhga11	4.756	1.99068	SCFA6	SCFA3	M	Butyrate	PBS	M_Butyrate_PBS
SCFA3.16	ENSMUSG00000102748	9106.2	ENSMUSG00000102748	Pcdhgb2	4.661	5.40837	SCFA6	SCFA3	M	Butyrate	PBS	M_Butyrate_PBS
SCFA3.16	ENSMUSG00000102752	10113.3	ENSMUSG00000102752	Gm7694	3.827	5.27536	SCFA6	SCFA3	M	Butyrate	PBS	M_Butyrate_PBS
SCFA3.16	ENSMUSG00000102758	14.97	ENSMUSG00000102758	Naaladl2	10.411	-2.45935	SCFA6	SCFA3	M	Butyrate	PBS	M_Butyrate_PBS
SCFA3.16	ENSMUSG00000102869	19860.8	ENSMUSG00000102869	Norad	4.915	6.60943	SCFA6	SCFA3	M	Butyrate	PBS	M_Butyrate_PBS
SCFA3.16	ENSMUSG00000102918	476.615	ENSMUSG00000102918	Pcdhgc3	4.687	1.17624	SCFA6	SCFA3	M	Butyrate	PBS	M_Butyrate_PBS
SCFA3.16	ENSMUSG00000102976	643.057	ENSMUSG00000102976	Zc3h11a	11.795	2.92805	SCFA6	SCFA3	M	Butyrate	PBS	M_Butyrate_PBS
SCFA3.16	ENSMUSG00000103037	512.675	ENSMUSG00000103037	Pcdhgb1	5.776	1.57879	SCFA6	SCFA3	M	Butyrate	PBS	M_Butyrate_PBS
SCFA3.16	ENSMUSG00000103088	1308.76	ENSMUSG00000103088	Pcdhgb6	4.684	2.62204	SCFA6	SCFA3	M	Butyrate	PBS	M_Butyrate_PBS
SCFA3.16	ENSMUSG00000103092	0	ENSMUSG00000103092	Pcdha5	5.206	-5.2667	SCFA6	SCFA3	M	Butyrate	PBS	M_Butyrate_PBS
SCFA3.16	ENSMUSG00000103144	2103.73	ENSMUSG00000103144	Pcdhga1	4.692	3.30694	SCFA6	SCFA3	M	Butyrate	PBS	M_Butyrate_PBS
SCFA3.16	ENSMUSG00000103255	0	ENSMUSG00000103255	Pcdhac1	5.419	-5.2667	SCFA6	SCFA3	M	Butyrate	PBS	M_Butyrate_PBS
SCFA3.16	ENSMUSG00000103310	0	ENSMUSG00000103310	Pcdha12	5.335	-5.2667	SCFA6	SCFA3	M	Butyrate	PBS	M_Butyrate_PBS
SCFA3.16	ENSMUSG00000103332	1628.66	ENSMUSG00000103332	Pcdhga2	4.689	2.93787	SCFA6	SCFA3	M	Butyrate	PBS	M_Butyrate_PBS
SCFA3.16	ENSMUSG00000103409	0	ENSMUSG00000103409	Lsmem2	1.653	-5.2667	SCFA6	SCFA3	M	Butyrate	PBS	M_Butyrate_PBS
SCFA3.16	ENSMUSG00000103472	1186.2	ENSMUSG00000103472	Pcdhga7	4.73	2.49485	SCFA6	SCFA3	M	Butyrate	PBS	M_Butyrate_PBS
SCFA3.16	ENSMUSG00000103567	1815.61	ENSMUSG00000103567	Pcdhga5	4.664	3.08644	SCFA6	SCFA3	M	Butyrate	PBS	M_Butyrate_PBS
SCFA3.16	ENSMUSG00000103585	4746.39	ENSMUSG00000103585	Pcdhgb4	5.812	4.78722	SCFA6	SCFA3	M	Butyrate	PBS	M_Butyrate_PBS
SCFA3.16	ENSMUSG00000103622	0	ENSMUSG00000103622	B430319G15Rik	4.069	-5.2667	SCFA6	SCFA3	M	Butyrate	PBS	M_Butyrate_PBS
SCFA3.16	ENSMUSG00000103677	747.339	ENSMUSG00000103677	Pcdhga4	4.727	1.83133	SCFA6	SCFA3	M	Butyrate	PBS	M_Butyrate_PBS
SCFA3.16	ENSMUSG00000103711	3235.71	ENSMUSG00000103711	Tstd1	0.867	1.50148	SCFA6	SCFA3	M	Butyrate	PBS	M_Butyrate_PBS
SCFA3.16	ENSMUSG00000103746	292.188	ENSMUSG00000103746	1700001G17Rik	0.889	-1.80727	SCFA6	SCFA3	M	Butyrate	PBS	M_Butyrate_PBS
SCFA3.16	ENSMUSG00000103749	1156.94	ENSMUSG00000103749	Pcdhgb5	4.67	2.44066	SCFA6	SCFA3	M	Butyrate	PBS	M_Butyrate_PBS
SCFA3.16	ENSMUSG00000103770	0	ENSMUSG00000103770	Pcdha9	5.341	-5.2667	SCFA6	SCFA3	M	Butyrate	PBS	M_Butyrate_PBS
SCFA3.16	ENSMUSG00000103793	428.077	ENSMUSG00000103793	Pcdhga6	4.733	1.03708	SCFA6	SCFA3	M	Butyrate	PBS	M_Butyrate_PBS
SCFA3.16	ENSMUSG00000103897	549.165	ENSMUSG00000103897	Pcdhga8	4.73	1.39151	SCFA6	SCFA3	M	Butyrate	PBS	M_Butyrate_PBS
SCFA3.16	ENSMUSG00000103906	746.641	ENSMUSG00000103906	Tigd5	4.801	1.85224	SCFA6	SCFA3	M	Butyrate	PBS	M_Butyrate_PBS
SCFA3.16	ENSMUSG00000103948	862.533	ENSMUSG00000103948	4930594C11Rik	3.132	1.44754	SCFA6	SCFA3	M	Butyrate	PBS	M_Butyrate_PBS
SCFA3.16	ENSMUSG00000104063	1003.09	ENSMUSG00000104063	Pcdhgb7	4.713	2.249	SCFA6	SCFA3	M	Butyrate	PBS	M_Butyrate_PBS
SCFA3.16	ENSMUSG00000104093	0	ENSMUSG00000104093	A330015K06Rik	6.19	-5.2667	SCFA6	SCFA3	M	Butyrate	PBS	M_Butyrate_PBS
SCFA3.16	ENSMUSG00000104117	0	ENSMUSG00000104117	Gm20743	4.171	-5.2667	SCFA6	SCFA3	M	Butyrate	PBS	M_Butyrate_PBS
SCFA3.16	ENSMUSG00000104301	0	ENSMUSG00000104301	Wdr49	3.207	-5.2667	SCFA6	SCFA3	M	Butyrate	PBS	M_Butyrate_PBS
SCFA3.16	ENSMUSG00000104318	0	ENSMUSG00000104318	Pcdha7	5.337	-5.2667	SCFA6	SCFA3	M	Butyrate	PBS	M_Butyrate_PBS
SCFA3.16	ENSMUSG00000104346	594.355	ENSMUSG00000104346	Pcdhga3	4.72	1.50148	SCFA6	SCFA3	M	Butyrate	PBS	M_Butyrate_PBS
SCFA3.16	ENSMUSG00000104529	0	ENSMUSG00000104529	Rbakdn	0.636	-5.2667	SCFA6	SCFA3	M	Butyrate	PBS	M_Butyrate_PBS
SCFA3.16	ENSMUSG00000104566	880.526	ENSMUSG00000104566	Mir7227	0.059	-3.68174	SCFA6	SCFA3	M	Butyrate	PBS	M_Butyrate_PBS
SCFA3.16	ENSMUSG00000104667	1154.98	ENSMUSG00000104667	Gm4961	2.249	1.39151	SCFA6	SCFA3	M	Butyrate	PBS	M_Butyrate_PBS
SCFA3.16	ENSMUSG00000104713	0	ENSMUSG00000104713	Gbp6	5.954	-5.2667	SCFA6	SCFA3	M	Butyrate	PBS	M_Butyrate_PBS
SCFA3.16	ENSMUSG00000104861	0	ENSMUSG00000104861	3110039M20Rik	4.729	-5.2667	SCFA6	SCFA3	M	Butyrate	PBS	M_Butyrate_PBS
SCFA3.16	ENSMUSG00000104900	225.384	ENSMUSG00000104900	4930596I21Rik	0.461	-2.94478	SCFA6	SCFA3	M	Butyrate	PBS	M_Butyrate_PBS
SCFA3.16	ENSMUSG00000104986	51.5899	ENSMUSG00000104986	1600023N17Rik	1.007	-3.68174	SCFA6	SCFA3	M	Butyrate	PBS	M_Butyrate_PBS
SCFA3.16	ENSMUSG00000105044	724.898	ENSMUSG00000105044	Gm10416	0.645	-1.01878	SCFA6	SCFA3	M	Butyrate	PBS	M_Butyrate_PBS
SCFA3.16	ENSMUSG00000105096	0	ENSMUSG00000105096	Gbp10	6.391	-5.2667	SCFA6	SCFA3	M	Butyrate	PBS	M_Butyrate_PBS
SCFA3.16	ENSMUSG00000105142	2554.97	ENSMUSG00000105142	Mir7214	0.061	-2.45935	SCFA6	SCFA3	M	Butyrate	PBS	M_Butyrate_PBS
SCFA3.16	ENSMUSG00000105265	17.9616	ENSMUSG00000105265	Sox2ot	8.677	-2.45935	SCFA6	SCFA3	M	Butyrate	PBS	M_Butyrate_PBS
SCFA3.16	ENSMUSG00000105379	895.708	ENSMUSG00000105379	Mir1191b	0.058	-3.68174	SCFA6	SCFA3	M	Butyrate	PBS	M_Butyrate_PBS
SCFA3.16	ENSMUSG00000105402	728.905	ENSMUSG00000105402	Gm3716	3.136	1.20903	SCFA6	SCFA3	M	Butyrate	PBS	M_Butyrate_PBS
SCFA3.16	ENSMUSG00000105504	4085.95	ENSMUSG00000105504	Gbp5	6.637	4.76258	SCFA6	SCFA3	M	Butyrate	PBS	M_Butyrate_PBS
SCFA3.16	ENSMUSG00000105552	568.215	ENSMUSG00000105552	Gm19710	0.64	-1.35981	SCFA6	SCFA3	M	Butyrate	PBS	M_Butyrate_PBS
SCFA3.16	ENSMUSG00000105758	0	ENSMUSG00000105758	Mirlet7e	0.093	-5.2667	SCFA6	SCFA3	M	Butyrate	PBS	M_Butyrate_PBS
SCFA3.16	ENSMUSG00000105827	0	ENSMUSG00000105827	H2bc18	0.381	-5.2667	SCFA6	SCFA3	M	Butyrate	PBS	M_Butyrate_PBS
SCFA3.16	ENSMUSG00000105891	0	ENSMUSG00000105891	A230001M10Rik	2.31	-5.2667	SCFA6	SCFA3	M	Butyrate	PBS	M_Butyrate_PBS
SCFA3.16	ENSMUSG00000105964	0	ENSMUSG00000105964	Mir219c	0.06	-5.2667	SCFA6	SCFA3	M	Butyrate	PBS	M_Butyrate_PBS
SCFA3.16	ENSMUSG00000105982	0	ENSMUSG00000105982	Mir6896	0.073	-5.2667	SCFA6	SCFA3	M	Butyrate	PBS	M_Butyrate_PBS
SCFA3.16	ENSMUSG00000106219	19.7758	ENSMUSG00000106219	5830416I19Rik	2.627	-3.68174	SCFA6	SCFA3	M	Butyrate	PBS	M_Butyrate_PBS
SCFA3.16	ENSMUSG00000106379	0	ENSMUSG00000106379	Lhfpl3	3.213	-5.2667	SCFA6	SCFA3	M	Butyrate	PBS	M_Butyrate_PBS
SCFA3.16	ENSMUSG00000106406	3582.83	ENSMUSG00000106406	Mir7682	0.058	-2.09678	SCFA6	SCFA3	M	Butyrate	PBS	M_Butyrate_PBS
SCFA3.16	ENSMUSG00000106436	811.735	ENSMUSG00000106436	Mir7015	0.064	-3.68174	SCFA6	SCFA3	M	Butyrate	PBS	M_Butyrate_PBS
SCFA3.16	ENSMUSG00000106479	1771.06	ENSMUSG00000106479	Mir721	0.088	-2.45935	SCFA6	SCFA3	M	Butyrate	PBS	M_Butyrate_PBS
SCFA3.16	ENSMUSG00000106493	0	ENSMUSG00000106493	Mir9-1	0.089	-5.2667	SCFA6	SCFA3	M	Butyrate	PBS	M_Butyrate_PBS
SCFA3.16	ENSMUSG00000106580	0	ENSMUSG00000106580	Mir7231	0.061	-5.2667	SCFA6	SCFA3	M	Butyrate	PBS	M_Butyrate_PBS
SCFA3.16	ENSMUSG00000106581	0	ENSMUSG00000106581	Mir7042	0.058	-5.2667	SCFA6	SCFA3	M	Butyrate	PBS	M_Butyrate_PBS
SCFA3.16	ENSMUSG00000106820	4805.83	ENSMUSG00000106820	D5Ertd605e	1.081	2.38435	SCFA6	SCFA3	M	Butyrate	PBS	M_Butyrate_PBS
SCFA3.16	ENSMUSG00000106847	24309.8	ENSMUSG00000106847	Peg13	4.725	6.84411	SCFA6	SCFA3	M	Butyrate	PBS	M_Butyrate_PBS
SCFA3.16	ENSMUSG00000106864	4849.53	ENSMUSG00000106864	Gtf3c2	7.231	5.13311	SCFA6	SCFA3	M	Butyrate	PBS	M_Butyrate_PBS
SCFA3.16	ENSMUSG00000106918	1037.15	ENSMUSG00000106918	Mrpl33	5.56	2.5342	SCFA6	SCFA3	M	Butyrate	PBS	M_Butyrate_PBS
SCFA3.16	ENSMUSG00000106943	354.161	ENSMUSG00000106943	Dancr	2.347	-0.222309	SCFA6	SCFA3	M	Butyrate	PBS	M_Butyrate_PBS
SCFA3.16	ENSMUSG00000106951	273.153	ENSMUSG00000106951	5930430L01Rik	3.994	0.159561	SCFA6	SCFA3	M	Butyrate	PBS	M_Butyrate_PBS
SCFA3.16	ENSMUSG00000107002	8304.98	ENSMUSG00000107002	Ncbp2as2	1.445	3.58816	SCFA6	SCFA3	M	Butyrate	PBS	M_Butyrate_PBS
SCFA3.16	ENSMUSG00000107121	676.446	ENSMUSG00000107121	1110006O24Rik	0.768	-0.874386	SCFA6	SCFA3	M	Butyrate	PBS	M_Butyrate_PBS
SCFA3.16	ENSMUSG00000107230	62.6293	ENSMUSG00000107230	4930553P18Rik	1.659	-2.94478	SCFA6	SCFA3	M	Butyrate	PBS	M_Butyrate_PBS
SCFA3.16	ENSMUSG00000107283	5968.64	ENSMUSG00000107283	Mpv17	3.264	4.28597	SCFA6	SCFA3	M	Butyrate	PBS	M_Butyrate_PBS
SCFA3.16	ENSMUSG00000107355	33.7564	ENSMUSG00000107355	AI839979	1.539	-3.68174	SCFA6	SCFA3	M	Butyrate	PBS	M_Butyrate_PBS
SCFA3.16	ENSMUSG00000107412	0	ENSMUSG00000107412	Gm20383	1.522	-5.2667	SCFA6	SCFA3	M	Butyrate	PBS	M_Butyrate_PBS
SCFA3.16	ENSMUSG00000107456	0	ENSMUSG00000107456	Gm10400	3.835	-5.2667	SCFA6	SCFA3	M	Butyrate	PBS	M_Butyrate_PBS
SCFA3.16	ENSMUSG00000107499	13.7473	ENSMUSG00000107499	Ccdc142	3.779	-3.68174	SCFA6	SCFA3	M	Butyrate	PBS	M_Butyrate_PBS
SCFA3.16	ENSMUSG00000107879	757.028	ENSMUSG00000107879	9330102E08Rik	3.843	1.55348	SCFA6	SCFA3	M	Butyrate	PBS	M_Butyrate_PBS
SCFA3.16	ENSMUSG00000108030	66.0115	ENSMUSG00000108030	9530062K07Rik	0.787	-3.68174	SCFA6	SCFA3	M	Butyrate	PBS	M_Butyrate_PBS
SCFA3.16	ENSMUSG00000108129	23.375	ENSMUSG00000108129	4930417O13Rik	4.445	-2.94478	SCFA6	SCFA3	M	Butyrate	PBS	M_Butyrate_PBS
SCFA3.16	ENSMUSG00000108228	0	ENSMUSG00000108228	6430584L05Rik	3.209	-5.2667	SCFA6	SCFA3	M	Butyrate	PBS	M_Butyrate_PBS
SCFA3.16	ENSMUSG00000108239	0	ENSMUSG00000108239	Gm19434	2.573	-5.2667	SCFA6	SCFA3	M	Butyrate	PBS	M_Butyrate_PBS
SCFA3.16	ENSMUSG00000108348	194.804	ENSMUSG00000108348	Pnma8c	5.067	0.0186987	SCFA6	SCFA3	M	Butyrate	PBS	M_Butyrate_PBS
SCFA3.16	ENSMUSG00000108354	72.3049	ENSMUSG00000108354	4931431B13Rik	1.437	-2.94478	SCFA6	SCFA3	M	Butyrate	PBS	M_Butyrate_PBS
SCFA3.16	ENSMUSG00000108470	432.925	ENSMUSG00000108470	Gm4598	1.08	-1.01878	SCFA6	SCFA3	M	Butyrate	PBS	M_Butyrate_PBS
SCFA3.16	ENSMUSG00000108591	1098.96	ENSMUSG00000108591	Particl	1.56	0.799386	SCFA6	SCFA3	M	Butyrate	PBS	M_Butyrate_PBS
SCFA3.16	ENSMUSG00000108714	1853.56	ENSMUSG00000108714	Gm21057	1.009	0.923121	SCFA6	SCFA3	M	Butyrate	PBS	M_Butyrate_PBS
SCFA3.16	ENSMUSG00000109089	2140.65	ENSMUSG00000109089	4833411C07Rik	2.257	2.28019	SCFA6	SCFA3	M	Butyrate	PBS	M_Butyrate_PBS
SCFA3.16	ENSMUSG00000109097	0	ENSMUSG00000109097	Gm29683	3.344	-5.2667	SCFA6	SCFA3	M	Butyrate	PBS	M_Butyrate_PBS
SCFA3.16	ENSMUSG00000109228	0	ENSMUSG00000109228	Fam81b	2.881	-5.2667	SCFA6	SCFA3	M	Butyrate	PBS	M_Butyrate_PBS
SCFA3.16	ENSMUSG00000109251	309.759	ENSMUSG00000109251	E230032D23Rik	1.174	-1.35981	SCFA6	SCFA3	M	Butyrate	PBS	M_Butyrate_PBS
SCFA3.16	ENSMUSG00000109284	1419.78	ENSMUSG00000109284	B230311B06Rik	0.805	0.22515	SCFA6	SCFA3	M	Butyrate	PBS	M_Butyrate_PBS
SCFA3.16	ENSMUSG00000109291	151.412	ENSMUSG00000109291	B930025P03Rik	3.088	-1.01878	SCFA6	SCFA3	M	Butyrate	PBS	M_Butyrate_PBS
SCFA3.16	ENSMUSG00000109305	406.503	ENSMUSG00000109305	Smim38	1.278	-0.874386	SCFA6	SCFA3	M	Butyrate	PBS	M_Butyrate_PBS
SCFA3.16	ENSMUSG00000109321	0	ENSMUSG00000109321	A330076H08Rik	4.448	-5.2667	SCFA6	SCFA3	M	Butyrate	PBS	M_Butyrate_PBS
SCFA3.16	ENSMUSG00000109324	15714.2	ENSMUSG00000109324	Prmt1	3.425	5.7508	SCFA6	SCFA3	M	Butyrate	PBS	M_Butyrate_PBS
SCFA3.16	ENSMUSG00000109336	17713.6	ENSMUSG00000109336	Samd4b	4.672	6.37128	SCFA6	SCFA3	M	Butyrate	PBS	M_Butyrate_PBS
SCFA3.16	ENSMUSG00000109372	16.3574	ENSMUSG00000109372	Gm19410	6.352	-2.94478	SCFA6	SCFA3	M	Butyrate	PBS	M_Butyrate_PBS
SCFA3.16	ENSMUSG00000109394	0	ENSMUSG00000109394	A230057D06Rik	11.357	-5.2667	SCFA6	SCFA3	M	Butyrate	PBS	M_Butyrate_PBS
SCFA3.16	ENSMUSG00000109408	92.8618	ENSMUSG00000109408	A930037H05Rik	5.035	-1.01878	SCFA6	SCFA3	M	Butyrate	PBS	M_Butyrate_PBS
SCFA3.16	ENSMUSG00000109511	14926.4	ENSMUSG00000109511	Nup62	2.854	5.41366	SCFA6	SCFA3	M	Butyrate	PBS	M_Butyrate_PBS
SCFA3.16	ENSMUSG00000109572	0	ENSMUSG00000109572	Cfap99	2.123	-5.2667	SCFA6	SCFA3	M	Butyrate	PBS	M_Butyrate_PBS
SCFA3.16	ENSMUSG00000109704	121.211	ENSMUSG00000109704	Gm38414	2.143	-1.80727	SCFA6	SCFA3	M	Butyrate	PBS	M_Butyrate_PBS
SCFA3.16	ENSMUSG00000109764	81.5274	ENSMUSG00000109764	Klkb1	5.735	-1.01878	SCFA6	SCFA3	M	Butyrate	PBS	M_Butyrate_PBS
SCFA3.16	ENSMUSG00000109864	597.138	ENSMUSG00000109864	Eid3	1.305	-0.312507	SCFA6	SCFA3	M	Butyrate	PBS	M_Butyrate_PBS
SCFA3.16	ENSMUSG00000109865	3065.77	ENSMUSG00000109865	Hspa14	8.083	4.63265	SCFA6	SCFA3	M	Butyrate	PBS	M_Butyrate_PBS
SCFA3.16	ENSMUSG00000109901	23546.7	ENSMUSG00000109901	Chmp1b	2.524	5.8938	SCFA6	SCFA3	M	Butyrate	PBS	M_Butyrate_PBS
SCFA3.16	ENSMUSG00000109946	1587.55	ENSMUSG00000109946	Brd3os	1.898	1.60366	SCFA6	SCFA3	M	Butyrate	PBS	M_Butyrate_PBS
SCFA3.16	ENSMUSG00000110027	0	ENSMUSG00000110027	C030029H02Rik	3.792	-5.2667	SCFA6	SCFA3	M	Butyrate	PBS	M_Butyrate_PBS
SCFA3.16	ENSMUSG00000110185	4190.49	ENSMUSG00000110185	Igip	2.839	3.57565	SCFA6	SCFA3	M	Butyrate	PBS	M_Butyrate_PBS
SCFA3.16	ENSMUSG00000110206	474.222	ENSMUSG00000110206	Flt3l	4.382	1.07315	SCFA6	SCFA3	M	Butyrate	PBS	M_Butyrate_PBS
SCFA3.16	ENSMUSG00000110218	2251.62	ENSMUSG00000110218	Tincr	1.269	1.52771	SCFA6	SCFA3	M	Butyrate	PBS	M_Butyrate_PBS
SCFA3.16	ENSMUSG00000110277	1318.23	ENSMUSG00000110277	Gm45871	2.404	1.67581	SCFA6	SCFA3	M	Butyrate	PBS	M_Butyrate_PBS
SCFA3.16	ENSMUSG00000110332	265.327	ENSMUSG00000110332	Gm19935	0.979	-1.80727	SCFA6	SCFA3	M	Butyrate	PBS	M_Butyrate_PBS
SCFA3.16	ENSMUSG00000110424	3023.61	ENSMUSG00000110424	Zbed5-ps	1.134	1.78858	SCFA6	SCFA3	M	Butyrate	PBS	M_Butyrate_PBS
SCFA3.16	ENSMUSG00000110444	675.952	ENSMUSG00000110444	Gm10033	10.683	2.85742	SCFA6	SCFA3	M	Butyrate	PBS	M_Butyrate_PBS
SCFA3.16	ENSMUSG00000110605	796.927	ENSMUSG00000110605	Gm32856	4.824	1.95246	SCFA6	SCFA3	M	Butyrate	PBS	M_Butyrate_PBS
SCFA3.16	ENSMUSG00000110622	11.3331	ENSMUSG00000110622	Iqcn	4.584	-3.68174	SCFA6	SCFA3	M	Butyrate	PBS	M_Butyrate_PBS
SCFA3.16	ENSMUSG00000110629	0	ENSMUSG00000110629	4930567H12Rik	2.01	-5.2667	SCFA6	SCFA3	M	Butyrate	PBS	M_Butyrate_PBS
SCFA3.16	ENSMUSG00000110682	155.078	ENSMUSG00000110682	A530010L16Rik	2.345	-1.35981	SCFA6	SCFA3	M	Butyrate	PBS	M_Butyrate_PBS
SCFA3.16	ENSMUSG00000110949	91.5437	ENSMUSG00000110949	Nudt8	1.135	-2.94478	SCFA6	SCFA3	M	Butyrate	PBS	M_Butyrate_PBS
SCFA3.16	ENSMUSG00000111063	478.133	ENSMUSG00000111063	Zfp660	5.65	1.44754	SCFA6	SCFA3	M	Butyrate	PBS	M_Butyrate_PBS
SCFA3.16	ENSMUSG00000111080	1812.25	ENSMUSG00000111080	Gm20300	3.44	2.64619	SCFA6	SCFA3	M	Butyrate	PBS	M_Butyrate_PBS
SCFA3.16	ENSMUSG00000111259	55.0329	ENSMUSG00000111259	Or10ak7	0.944	-3.68174	SCFA6	SCFA3	M	Butyrate	PBS	M_Butyrate_PBS
SCFA3.16	ENSMUSG00000111329	301.086	ENSMUSG00000111329	A830035O19Rik	1.898	-0.743142	SCFA6	SCFA3	M	Butyrate	PBS	M_Butyrate_PBS
SCFA3.16	ENSMUSG00000111356	17447.2	ENSMUSG00000111356	Rpl32l	0.399	2.80476	SCFA6	SCFA3	M	Butyrate	PBS	M_Butyrate_PBS
SCFA3.16	ENSMUSG00000111375	5693.27	ENSMUSG00000111375	Btbd8	1.825	3.38075	SCFA6	SCFA3	M	Butyrate	PBS	M_Butyrate_PBS
SCFA3.16	ENSMUSG00000111531	0	ENSMUSG00000111531	Gm17745	1.692	-5.2667	SCFA6	SCFA3	M	Butyrate	PBS	M_Butyrate_PBS
SCFA3.16	ENSMUSG00000111713	129.124	ENSMUSG00000111713	Slfn10	3.621	-1.01878	SCFA6	SCFA3	M	Butyrate	PBS	M_Butyrate_PBS
SCFA3.16	ENSMUSG00000111761	0	ENSMUSG00000111761	9230112J17Rik	2.448	-5.2667	SCFA6	SCFA3	M	Butyrate	PBS	M_Butyrate_PBS
SCFA3.16	ENSMUSG00000111841	0	ENSMUSG00000111841	Gm20745	3.796	-5.2667	SCFA6	SCFA3	M	Butyrate	PBS	M_Butyrate_PBS
SCFA3.16	ENSMUSG00000111982	1101.99	ENSMUSG00000111982	Gm35135	0.99	0.159561	SCFA6	SCFA3	M	Butyrate	PBS	M_Butyrate_PBS
SCFA3.16	ENSMUSG00000111994	0	ENSMUSG00000111994	A330049N07Rik	2.619	-5.2667	SCFA6	SCFA3	M	Butyrate	PBS	M_Butyrate_PBS
SCFA3.16	ENSMUSG00000111997	0	ENSMUSG00000111997	Gm5176	1.227	-5.2667	SCFA6	SCFA3	M	Butyrate	PBS	M_Butyrate_PBS
SCFA3.16	ENSMUSG00000112023	48.3986	ENSMUSG00000112023	Lilrb4b	5.367	-1.80727	SCFA6	SCFA3	M	Butyrate	PBS	M_Butyrate_PBS
SCFA3.16	ENSMUSG00000112095	4589.31	ENSMUSG00000112095	Sros1	2.547	3.55028	SCFA6	SCFA3	M	Butyrate	PBS	M_Butyrate_PBS
SCFA3.16	ENSMUSG00000112117	0	ENSMUSG00000112117	Rmst	7.323	-5.2667	SCFA6	SCFA3	M	Butyrate	PBS	M_Butyrate_PBS
SCFA3.16	ENSMUSG00000112121	0	ENSMUSG00000112121	C230072F16Rik	1.807	-5.2667	SCFA6	SCFA3	M	Butyrate	PBS	M_Butyrate_PBS
SCFA3.16	ENSMUSG00000112129	15.0408	ENSMUSG00000112129	Pbld1	3.454	-3.68174	SCFA6	SCFA3	M	Butyrate	PBS	M_Butyrate_PBS
SCFA3.16	ENSMUSG00000112280	165.66	ENSMUSG00000112280	A830082N09Rik	7.84	0.405722	SCFA6	SCFA3	M	Butyrate	PBS	M_Butyrate_PBS
SCFA3.16	ENSMUSG00000112375	804.196	ENSMUSG00000112375	Gm38560	0.646	-0.874386	SCFA6	SCFA3	M	Butyrate	PBS	M_Butyrate_PBS
SCFA3.16	ENSMUSG00000112489	77.1932	ENSMUSG00000112489	9230116L04Rik	2.019	-2.45935	SCFA6	SCFA3	M	Butyrate	PBS	M_Butyrate_PBS
SCFA3.16	ENSMUSG00000112627	4149.2	ENSMUSG00000112627	D630029K05Rik	2.717	3.49817	SCFA6	SCFA3	M	Butyrate	PBS	M_Butyrate_PBS
SCFA3.16	ENSMUSG00000112630	0	ENSMUSG00000112630	Gm36908	1.662	-5.2667	SCFA6	SCFA3	M	Butyrate	PBS	M_Butyrate_PBS
SCFA3.16	ENSMUSG00000112639	1579.06	ENSMUSG00000112639	A730063M14Rik	0.329	-0.874386	SCFA6	SCFA3	M	Butyrate	PBS	M_Butyrate_PBS
SCFA3.16	ENSMUSG00000112739	94.6975	ENSMUSG00000112739	Gm20597	5.486	-0.874386	SCFA6	SCFA3	M	Butyrate	PBS	M_Butyrate_PBS
SCFA3.16	ENSMUSG00000112925	42.5828	ENSMUSG00000112925	Gm31763	1.22	-3.68174	SCFA6	SCFA3	M	Butyrate	PBS	M_Butyrate_PBS
SCFA3.16	ENSMUSG00000112980	1095.19	ENSMUSG00000112980	D430020J02Rik	2.941	1.69908	SCFA6	SCFA3	M	Butyrate	PBS	M_Butyrate_PBS
SCFA3.16	ENSMUSG00000113035	74.4818	ENSMUSG00000113035	5830428M24Rik	2.79	-2.09678	SCFA6	SCFA3	M	Butyrate	PBS	M_Butyrate_PBS
SCFA3.16	ENSMUSG00000113387	27.8707	ENSMUSG00000113387	Gm31508	3.728	-2.94478	SCFA6	SCFA3	M	Butyrate	PBS	M_Butyrate_PBS
SCFA3.16	ENSMUSG00000113450	1174.92	ENSMUSG00000113450	Zfp935	2.653	1.65216	SCFA6	SCFA3	M	Butyrate	PBS	M_Butyrate_PBS
SCFA3.16	ENSMUSG00000113591	5029.14	ENSMUSG00000113591	4930447K03Rik	1.033	2.38435	SCFA6	SCFA3	M	Butyrate	PBS	M_Butyrate_PBS
SCFA3.16	ENSMUSG00000113679	0	ENSMUSG00000113679	Gm10432	5.779	-5.2667	SCFA6	SCFA3	M	Butyrate	PBS	M_Butyrate_PBS
SCFA3.16	ENSMUSG00000113769	0	ENSMUSG00000113769	5033406O09Rik	1.811	-5.2667	SCFA6	SCFA3	M	Butyrate	PBS	M_Butyrate_PBS
SCFA3.16	ENSMUSG00000113918	310.553	ENSMUSG00000113918	Gm6566	1.171	-1.35981	SCFA6	SCFA3	M	Butyrate	PBS	M_Butyrate_PBS
SCFA3.16	ENSMUSG00000113949	60.0474	ENSMUSG00000113949	Scamp4	5.191	-1.56626	SCFA6	SCFA3	M	Butyrate	PBS	M_Butyrate_PBS
SCFA3.16	ENSMUSG00000114279	0	ENSMUSG00000114279	H2bc14	0.524	-5.2667	SCFA6	SCFA3	M	Butyrate	PBS	M_Butyrate_PBS
SCFA3.16	ENSMUSG00000114456	123.767	ENSMUSG00000114456	H2bc9	1.679	-2.09678	SCFA6	SCFA3	M	Butyrate	PBS	M_Butyrate_PBS
SCFA3.16	ENSMUSG00000114780	0	ENSMUSG00000114780	AI197445	5.747	-5.2667	SCFA6	SCFA3	M	Butyrate	PBS	M_Butyrate_PBS
SCFA3.16	ENSMUSG00000114797	1936.51	ENSMUSG00000114797	Nup58	14.594	4.82208	SCFA6	SCFA3	M	Butyrate	PBS	M_Butyrate_PBS
SCFA3.16	ENSMUSG00000114953	96.7882	ENSMUSG00000114953	4930519K11Rik	2.147	-2.09678	SCFA6	SCFA3	M	Butyrate	PBS	M_Butyrate_PBS
SCFA3.16	ENSMUSG00000114961	20.7389	ENSMUSG00000114961	A930002C04Rik	2.505	-3.68174	SCFA6	SCFA3	M	Butyrate	PBS	M_Butyrate_PBS
SCFA3.16	ENSMUSG00000114968	364.874	ENSMUSG00000114968	A630019I02Rik	2.99	0.159561	SCFA6	SCFA3	M	Butyrate	PBS	M_Butyrate_PBS
SCFA3.16	ENSMUSG00000115008	30.134	ENSMUSG00000115008	4933429O19Rik	1.724	-3.68174	SCFA6	SCFA3	M	Butyrate	PBS	M_Butyrate_PBS
SCFA3.16	ENSMUSG00000115149	0	ENSMUSG00000115149	9330188P03Rik	4.583	-5.2667	SCFA6	SCFA3	M	Butyrate	PBS	M_Butyrate_PBS
SCFA3.16	ENSMUSG00000115219	901.257	ENSMUSG00000115219	Eef1akmt4	1.614	0.566186	SCFA6	SCFA3	M	Butyrate	PBS	M_Butyrate_PBS
SCFA3.16	ENSMUSG00000115230	7366.91	ENSMUSG00000115230	Gm33251	1.086	3.00476	SCFA6	SCFA3	M	Butyrate	PBS	M_Butyrate_PBS
SCFA3.16	ENSMUSG00000115263	15.781	ENSMUSG00000115263	Gm5089	3.292	-3.68174	SCFA6	SCFA3	M	Butyrate	PBS	M_Butyrate_PBS
SCFA3.16	ENSMUSG00000115324	0	ENSMUSG00000115324	4930527F14Rik	1.349	-5.2667	SCFA6	SCFA3	M	Butyrate	PBS	M_Butyrate_PBS
SCFA3.16	ENSMUSG00000115338	19156.2	ENSMUSG00000115338	Pnp	4.011	6.26419	SCFA6	SCFA3	M	Butyrate	PBS	M_Butyrate_PBS
SCFA3.16	ENSMUSG00000115426	195.41	ENSMUSG00000115426	Gm19510	1.861	-1.35981	SCFA6	SCFA3	M	Butyrate	PBS	M_Butyrate_PBS
SCFA3.16	ENSMUSG00000115529	0	ENSMUSG00000115529	9630013A20Rik	2.803	-5.2667	SCFA6	SCFA3	M	Butyrate	PBS	M_Butyrate_PBS
SCFA3.16	ENSMUSG00000115867	0	ENSMUSG00000115867	Gm10865	0.712	-5.2667	SCFA6	SCFA3	M	Butyrate	PBS	M_Butyrate_PBS
SCFA3.16	ENSMUSG00000115987	25569.7	ENSMUSG00000115987	Vps28	2.304	5.88114	SCFA6	SCFA3	M	Butyrate	PBS	M_Butyrate_PBS
SCFA3.16	ENSMUSG00000116097	7383.9	ENSMUSG00000116097	Gm36738	0.394	1.55348	SCFA6	SCFA3	M	Butyrate	PBS	M_Butyrate_PBS
SCFA3.16	ENSMUSG00000116138	7553.5	ENSMUSG00000116138	C030006K11Rik	2.194	4.05297	SCFA6	SCFA3	M	Butyrate	PBS	M_Butyrate_PBS
SCFA3.16	ENSMUSG00000116165	51.9251	ENSMUSG00000116165	Pdxp	2.001	-2.94478	SCFA6	SCFA3	M	Butyrate	PBS	M_Butyrate_PBS
SCFA3.16	ENSMUSG00000116305	498.996	ENSMUSG00000116305	Lncppara	1.874	-0.0572502	SCFA6	SCFA3	M	Butyrate	PBS	M_Butyrate_PBS
SCFA3.16	ENSMUSG00000116564	7652.89	ENSMUSG00000116564	Riok2	3.401	4.7034	SCFA6	SCFA3	M	Butyrate	PBS	M_Butyrate_PBS
SCFA3.16	ENSMUSG00000116597	0	ENSMUSG00000116597	Gm536	5.432	-5.2667	SCFA6	SCFA3	M	Butyrate	PBS	M_Butyrate_PBS
SCFA3.16	ENSMUSG00000116665	0	ENSMUSG00000116665	E130310I04Rik	3.755	-5.2667	SCFA6	SCFA3	M	Butyrate	PBS	M_Butyrate_PBS
SCFA3.16	ENSMUSG00000116673	391.069	ENSMUSG00000116673	A630089N07Rik	4.251	0.755664	SCFA6	SCFA3	M	Butyrate	PBS	M_Butyrate_PBS
SCFA3.16	ENSMUSG00000116802	1879.37	ENSMUSG00000116802	Gm5165	2.322	2.13418	SCFA6	SCFA3	M	Butyrate	PBS	M_Butyrate_PBS
SCFA3.16	ENSMUSG00000116895	121.098	ENSMUSG00000116895	Ermardl1	1.716	-2.09678	SCFA6	SCFA3	M	Butyrate	PBS	M_Butyrate_PBS
SCFA3.16	ENSMUSG00000116903	61.724	ENSMUSG00000116903	Gm19522	2.525	-2.45935	SCFA6	SCFA3	M	Butyrate	PBS	M_Butyrate_PBS
SCFA3.16	ENSMUSG00000116953	883.389	ENSMUSG00000116953	Ermardl2	3.999	1.83133	SCFA6	SCFA3	M	Butyrate	PBS	M_Butyrate_PBS
SCFA3.16	ENSMUSG00000116965	0	ENSMUSG00000116965	Gm36742	0.991	-5.2667	SCFA6	SCFA3	M	Butyrate	PBS	M_Butyrate_PBS
SCFA3.16	ENSMUSG00000117011	0	ENSMUSG00000117011	E130008D07Rik	5.078	-5.2667	SCFA6	SCFA3	M	Butyrate	PBS	M_Butyrate_PBS
SCFA3.16	ENSMUSG00000117042	0	ENSMUSG00000117042	2700054A10Rik	5.325	-5.2667	SCFA6	SCFA3	M	Butyrate	PBS	M_Butyrate_PBS
SCFA3.16	ENSMUSG00000117284	4112.42	ENSMUSG00000117284	Gm7072	3.474	3.8392	SCFA6	SCFA3	M	Butyrate	PBS	M_Butyrate_PBS
SCFA3.16	ENSMUSG00000117286	0	ENSMUSG00000117286	Gm1043	11.175	-5.2667	SCFA6	SCFA3	M	Butyrate	PBS	M_Butyrate_PBS
SCFA3.16	ENSMUSG00000117322	63.9791	ENSMUSG00000117322	6330415G19Rik	1.624	-2.94478	SCFA6	SCFA3	M	Butyrate	PBS	M_Butyrate_PBS
SCFA3.16	ENSMUSG00000117399	876.526	ENSMUSG00000117399	Gm19689	1.541	0.461217	SCFA6	SCFA3	M	Butyrate	PBS	M_Butyrate_PBS
SCFA3.16	ENSMUSG00000117401	233.803	ENSMUSG00000117401	4833419F23Rik	1.111	-1.80727	SCFA6	SCFA3	M	Butyrate	PBS	M_Butyrate_PBS
SCFA3.16	ENSMUSG00000117406	91.5168	ENSMUSG00000117406	Ntn3	5.109	-1.01878	SCFA6	SCFA3	M	Butyrate	PBS	M_Butyrate_PBS
SCFA3.16	ENSMUSG00000117662	250.971	ENSMUSG00000117662	Gm4013	0.414	-2.94478	SCFA6	SCFA3	M	Butyrate	PBS	M_Butyrate_PBS
SCFA3.16	ENSMUSG00000117679	7067.25	ENSMUSG00000117679	Apbb3	3.477	4.62052	SCFA6	SCFA3	M	Butyrate	PBS	M_Butyrate_PBS
SCFA3.16	ENSMUSG00000117698	1429.37	ENSMUSG00000117698	BC037704	1.999	1.52771	SCFA6	SCFA3	M	Butyrate	PBS	M_Butyrate_PBS
SCFA3.16	ENSMUSG00000117864	58.1108	ENSMUSG00000117864	Gm19500	2.682	-2.45935	SCFA6	SCFA3	M	Butyrate	PBS	M_Butyrate_PBS
SCFA3.16	ENSMUSG00000117869	162.697	ENSMUSG00000117869	Snhg4	5.109	-0.222309	SCFA6	SCFA3	M	Butyrate	PBS	M_Butyrate_PBS
SCFA3.16	ENSMUSG00000117872	3498.18	ENSMUSG00000117872	A530088E08Rik	1.693	2.5725	SCFA6	SCFA3	M	Butyrate	PBS	M_Butyrate_PBS
SCFA3.16	ENSMUSG00000117896	0	ENSMUSG00000117896	AA387883	2.13	-5.2667	SCFA6	SCFA3	M	Butyrate	PBS	M_Butyrate_PBS
SCFA3.16	ENSMUSG00000117916	3119.01	ENSMUSG00000117916	9630028I04Rik	2.665	3.05973	SCFA6	SCFA3	M	Butyrate	PBS	M_Butyrate_PBS
SCFA3.16	ENSMUSG00000117924	22016.7	ENSMUSG00000117924	Tmem223	0.748	4.04391	SCFA6	SCFA3	M	Butyrate	PBS	M_Butyrate_PBS
SCFA3.16	ENSMUSG00000117975	3643.15	ENSMUSG00000117975	Itprip	3.95	3.84964	SCFA6	SCFA3	M	Butyrate	PBS	M_Butyrate_PBS
SCFA3.16	ENSMUSG00000117994	380.072	ENSMUSG00000117994	Gm5820	2.187	-0.222309	SCFA6	SCFA3	M	Butyrate	PBS	M_Butyrate_PBS
SCFA3.16	ENSMUSG00000118038	0	ENSMUSG00000118038	Gm9895	0.618	-5.2667	SCFA6	SCFA3	M	Butyrate	PBS	M_Butyrate_PBS
SCFA3.16	ENSMUSG00000118061	345.317	ENSMUSG00000118061	Rbfaos	2.708	-0.0572502	SCFA6	SCFA3	M	Butyrate	PBS	M_Butyrate_PBS
SCFA3.16	ENSMUSG00000118075	0	ENSMUSG00000118075	Gm38576	0.901	-5.2667	SCFA6	SCFA3	M	Butyrate	PBS	M_Butyrate_PBS
SCFA3.16	ENSMUSG00000118087	4564.86	ENSMUSG00000118087	4833438C02Rik	1.764	3.01407	SCFA6	SCFA3	M	Butyrate	PBS	M_Butyrate_PBS
SCFA3.16	ENSMUSG00000118134	314.855	ENSMUSG00000118134	4930549G23Rik	0.825	-1.80727	SCFA6	SCFA3	M	Butyrate	PBS	M_Butyrate_PBS
SCFA3.16	ENSMUSG00000118154	0	ENSMUSG00000118154	9330117O12Rik	1.84	-5.2667	SCFA6	SCFA3	M	Butyrate	PBS	M_Butyrate_PBS
SCFA3.16	ENSMUSG00000118292	0	ENSMUSG00000118292	Gm10549	3.369	-5.2667	SCFA6	SCFA3	M	Butyrate	PBS	M_Butyrate_PBS
SCFA3.16	ENSMUSG00000118314	304.599	ENSMUSG00000118314	1700001K23Rik	1.535	-1.01878	SCFA6	SCFA3	M	Butyrate	PBS	M_Butyrate_PBS
SCFA3.16	ENSMUSG00000118346	36335	ENSMUSG00000118346	Tmem179b	0.845	4.94153	SCFA6	SCFA3	M	Butyrate	PBS	M_Butyrate_PBS
SCFA3.16	ENSMUSG00000118370	2916.17	ENSMUSG00000118370	Gm9949	0.962	1.50148	SCFA6	SCFA3	M	Butyrate	PBS	M_Butyrate_PBS
SCFA3.16	ENSMUSG00000118407	106.676	ENSMUSG00000118407	Gm50457	0.974	-2.94478	SCFA6	SCFA3	M	Butyrate	PBS	M_Butyrate_PBS
SCFA3.18	ENSMUSG00000000001	29948.9	ENSMUSG00000000001	Gnai3	3.262	6.61059	SCFA6	SCFA3	M	Acetate	LPS	M_Acetate_LPS
SCFA3.18	ENSMUSG00000000028	4253.95	ENSMUSG00000000028	Cdc45	2.252	3.26408	SCFA6	SCFA3	M	Acetate	LPS	M_Acetate_LPS
SCFA3.18	ENSMUSG00000000031	0	ENSMUSG00000000031	H19	2.46	-5.20759	SCFA6	SCFA3	M	Acetate	LPS	M_Acetate_LPS
SCFA3.18	ENSMUSG00000000037	0	ENSMUSG00000000037	Scml2	6.397	-5.20759	SCFA6	SCFA3	M	Acetate	LPS	M_Acetate_LPS
SCFA3.18	ENSMUSG00000000056	6734.5	ENSMUSG00000000056	Narf	4.806	5.01761	SCFA6	SCFA3	M	Acetate	LPS	M_Acetate_LPS
SCFA3.18	ENSMUSG00000000058	275.893	ENSMUSG00000000058	Cav2	3.335	-0.0783117	SCFA6	SCFA3	M	Acetate	LPS	M_Acetate_LPS
SCFA3.18	ENSMUSG00000000078	27881.6	ENSMUSG00000000078	Klf6	4.391	6.93611	SCFA6	SCFA3	M	Acetate	LPS	M_Acetate_LPS
SCFA3.18	ENSMUSG00000000085	4396.55	ENSMUSG00000000085	Scmh1	7.731	5.08817	SCFA6	SCFA3	M	Acetate	LPS	M_Acetate_LPS
SCFA3.18	ENSMUSG00000000088	28594.6	ENSMUSG00000000088	Cox5a	2.101	5.9094	SCFA6	SCFA3	M	Acetate	LPS	M_Acetate_LPS
SCFA3.18	ENSMUSG00000000093	507.503	ENSMUSG00000000093	Tbx2	3.626	0.90093	SCFA6	SCFA3	M	Acetate	LPS	M_Acetate_LPS
SCFA3.18	ENSMUSG00000000094	0	ENSMUSG00000000094	Tbx4	3.401	-5.20759	SCFA6	SCFA3	M	Acetate	LPS	M_Acetate_LPS
SCFA3.18	ENSMUSG00000000120	0	ENSMUSG00000000120	Ngfr	3.446	-5.20759	SCFA6	SCFA3	M	Acetate	LPS	M_Acetate_LPS
SCFA3.18	ENSMUSG00000000125	0	ENSMUSG00000000125	Wnt3	3.076	-5.20759	SCFA6	SCFA3	M	Acetate	LPS	M_Acetate_LPS
SCFA3.18	ENSMUSG00000000126	0	ENSMUSG00000000126	Wnt9a	3.329	-5.20759	SCFA6	SCFA3	M	Acetate	LPS	M_Acetate_LPS
SCFA3.18	ENSMUSG00000000127	7285.89	ENSMUSG00000000127	Fer	4.68	5.09276	SCFA6	SCFA3	M	Acetate	LPS	M_Acetate_LPS
SCFA3.18	ENSMUSG00000000131	12140.4	ENSMUSG00000000131	Xpo6	9.692	6.87887	SCFA6	SCFA3	M	Acetate	LPS	M_Acetate_LPS
SCFA3.18	ENSMUSG00000000134	24645.3	ENSMUSG00000000134	Tfe3	9.261	7.83458	SCFA6	SCFA3	M	Acetate	LPS	M_Acetate_LPS
SCFA3.18	ENSMUSG00000000142	19.6599	ENSMUSG00000000142	Axin2	5.506	-2.88567	SCFA6	SCFA3	M	Acetate	LPS	M_Acetate_LPS
SCFA3.18	ENSMUSG00000000148	10397.3	ENSMUSG00000000148	Brat1	6.179	6.00612	SCFA6	SCFA3	M	Acetate	LPS	M_Acetate_LPS
SCFA3.18	ENSMUSG00000000149	104461	ENSMUSG00000000149	Gna12	3.416	8.47923	SCFA6	SCFA3	M	Acetate	LPS	M_Acetate_LPS
SCFA3.18	ENSMUSG00000000154	254.85	ENSMUSG00000000154	Slc22a18	1.699	-1.12013	SCFA6	SCFA3	M	Acetate	LPS	M_Acetate_LPS
SCFA3.18	ENSMUSG00000000157	18.4345	ENSMUSG00000000157	Itgb2l	2.936	-3.62263	SCFA6	SCFA3	M	Acetate	LPS	M_Acetate_LPS
SCFA3.18	ENSMUSG00000000159	97.8376	ENSMUSG00000000159	Igsf5	2.766	-1.74816	SCFA6	SCFA3	M	Acetate	LPS	M_Acetate_LPS
SCFA3.18	ENSMUSG00000000167	19.2406	ENSMUSG00000000167	Pih1d2	2.813	-3.62263	SCFA6	SCFA3	M	Acetate	LPS	M_Acetate_LPS
SCFA3.18	ENSMUSG00000000168	6723.93	ENSMUSG00000000168	Dlat	4.886	5.03915	SCFA6	SCFA3	M	Acetate	LPS	M_Acetate_LPS
SCFA3.18	ENSMUSG00000000171	60894.7	ENSMUSG00000000171	Sdhd	1.231	6.2286	SCFA6	SCFA3	M	Acetate	LPS	M_Acetate_LPS
SCFA3.18	ENSMUSG00000000184	1031.52	ENSMUSG00000000184	Ccnd2	6.926	2.84225	SCFA6	SCFA3	M	Acetate	LPS	M_Acetate_LPS
SCFA3.18	ENSMUSG00000000194	28200.9	ENSMUSG00000000194	Gpr107	9.646	8.08774	SCFA6	SCFA3	M	Acetate	LPS	M_Acetate_LPS
SCFA3.18	ENSMUSG00000000197	0	ENSMUSG00000000197	Nalcn	12.55	-5.20759	SCFA6	SCFA3	M	Acetate	LPS	M_Acetate_LPS
SCFA3.18	ENSMUSG00000000202	186.809	ENSMUSG00000000202	Btbd17	3.187	-0.684033	SCFA6	SCFA3	M	Acetate	LPS	M_Acetate_LPS
SCFA3.18	ENSMUSG00000000204	204.807	ENSMUSG00000000204	Slfn4	3.964	-0.253398	SCFA6	SCFA3	M	Acetate	LPS	M_Acetate_LPS
SCFA3.18	ENSMUSG00000000214	0	ENSMUSG00000000214	Th	2.364	-5.20759	SCFA6	SCFA3	M	Acetate	LPS	M_Acetate_LPS
SCFA3.18	ENSMUSG00000000215	0	ENSMUSG00000000215	Ins2	1.312	-5.20759	SCFA6	SCFA3	M	Acetate	LPS	M_Acetate_LPS
SCFA3.18	ENSMUSG00000000223	50.6243	ENSMUSG00000000223	Drp2	8.553	-1.12013	SCFA6	SCFA3	M	Acetate	LPS	M_Acetate_LPS
SCFA3.18	ENSMUSG00000000244	4541.99	ENSMUSG00000000244	Tspan32	2.848	3.69629	SCFA6	SCFA3	M	Acetate	LPS	M_Acetate_LPS
SCFA3.18	ENSMUSG00000000247	12.3205	ENSMUSG00000000247	Lhx2	4.393	-3.62263	SCFA6	SCFA3	M	Acetate	LPS	M_Acetate_LPS
SCFA3.18	ENSMUSG00000000253	21493.3	ENSMUSG00000000253	Gmpr	1.871	5.33059	SCFA6	SCFA3	M	Acetate	LPS	M_Acetate_LPS
SCFA3.18	ENSMUSG00000000266	26.6817	ENSMUSG00000000266	Mid2	8.114	-2.03767	SCFA6	SCFA3	M	Acetate	LPS	M_Acetate_LPS
SCFA3.18	ENSMUSG00000000275	22349.3	ENSMUSG00000000275	Trim25	5.754	7.00703	SCFA6	SCFA3	M	Acetate	LPS	M_Acetate_LPS
SCFA3.18	ENSMUSG00000000276	625.969	ENSMUSG00000000276	Dgke	8.387	2.39974	SCFA6	SCFA3	M	Acetate	LPS	M_Acetate_LPS
SCFA3.18	ENSMUSG00000000278	61195.7	ENSMUSG00000000278	Scpep1	2.097	7.00399	SCFA6	SCFA3	M	Acetate	LPS	M_Acetate_LPS
SCFA3.18	ENSMUSG00000000282	12364.1	ENSMUSG00000000282	Mnt	4.627	5.83885	SCFA6	SCFA3	M	Acetate	LPS	M_Acetate_LPS
SCFA3.18	ENSMUSG00000000290	541149	ENSMUSG00000000290	Itgb2	3.052	10.6897	SCFA6	SCFA3	M	Acetate	LPS	M_Acetate_LPS
SCFA3.18	ENSMUSG00000000295	1728.01	ENSMUSG00000000295	Hddc2	3.508	2.60619	SCFA6	SCFA3	M	Acetate	LPS	M_Acetate_LPS
SCFA3.18	ENSMUSG00000000296	40.9099	ENSMUSG00000000296	Tpd52l1	1.323	-3.62263	SCFA6	SCFA3	M	Acetate	LPS	M_Acetate_LPS
SCFA3.18	ENSMUSG00000000301	1311.93	ENSMUSG00000000301	Pemt	2.104	1.47891	SCFA6	SCFA3	M	Acetate	LPS	M_Acetate_LPS
SCFA3.18	ENSMUSG00000000303	82.8304	ENSMUSG00000000303	Cdh1	4.574	-1.3007	SCFA6	SCFA3	M	Acetate	LPS	M_Acetate_LPS
SCFA3.18	ENSMUSG00000000305	0	ENSMUSG00000000305	Cdh4	7.219	-5.20759	SCFA6	SCFA3	M	Acetate	LPS	M_Acetate_LPS
SCFA3.18	ENSMUSG00000000308	216.842	ENSMUSG00000000308	Ckmt1	2.496	-0.815277	SCFA6	SCFA3	M	Acetate	LPS	M_Acetate_LPS
SCFA3.18	ENSMUSG00000000317	203.746	ENSMUSG00000000317	Bcl6b	3.719	-0.349614	SCFA6	SCFA3	M	Acetate	LPS	M_Acetate_LPS
SCFA3.18	ENSMUSG00000000318	578.764	ENSMUSG00000000318	Clec10a	2.899	0.769685	SCFA6	SCFA3	M	Acetate	LPS	M_Acetate_LPS
SCFA3.18	ENSMUSG00000000320	66.2469	ENSMUSG00000000320	Alox12	4.085	-1.74816	SCFA6	SCFA3	M	Acetate	LPS	M_Acetate_LPS
SCFA3.18	ENSMUSG00000000326	115024	ENSMUSG00000000326	Comt	2.532	8.1862	SCFA6	SCFA3	M	Acetate	LPS	M_Acetate_LPS
SCFA3.18	ENSMUSG00000000339	12293	ENSMUSG00000000339	Rtca	1.88	4.53219	SCFA6	SCFA3	M	Acetate	LPS	M_Acetate_LPS
SCFA3.18	ENSMUSG00000000340	7484.85	ENSMUSG00000000340	Dbt	3.348	4.64883	SCFA6	SCFA3	M	Acetate	LPS	M_Acetate_LPS
SCFA3.18	ENSMUSG00000000346	60432	ENSMUSG00000000346	Dazap2	2.9	7.45352	SCFA6	SCFA3	M	Acetate	LPS	M_Acetate_LPS
SCFA3.18	ENSMUSG00000000355	13711.8	ENSMUSG00000000355	Mcts1	1.571	4.43084	SCFA6	SCFA3	M	Acetate	LPS	M_Acetate_LPS
SCFA3.18	ENSMUSG00000000359	125.519	ENSMUSG00000000359	Rem1	2.156	-1.74816	SCFA6	SCFA3	M	Acetate	LPS	M_Acetate_LPS
SCFA3.18	ENSMUSG00000000365	268.841	ENSMUSG00000000365	Rnf17	6.241	0.769685	SCFA6	SCFA3	M	Acetate	LPS	M_Acetate_LPS
SCFA3.18	ENSMUSG00000000374	14509.8	ENSMUSG00000000374	Trappc10	8.128	6.88219	SCFA6	SCFA3	M	Acetate	LPS	M_Acetate_LPS
SCFA3.18	ENSMUSG00000000378	11205.7	ENSMUSG00000000378	Ccm2	3.666	5.36131	SCFA6	SCFA3	M	Acetate	LPS	M_Acetate_LPS
SCFA3.18	ENSMUSG00000000384	16752.6	ENSMUSG00000000384	Tbrg4	3.696	5.95291	SCFA6	SCFA3	M	Acetate	LPS	M_Acetate_LPS
SCFA3.18	ENSMUSG00000000386	13970.6	ENSMUSG00000000386	Mx1	3.785	5.72536	SCFA6	SCFA3	M	Acetate	LPS	M_Acetate_LPS
SCFA3.18	ENSMUSG00000000392	210.301	ENSMUSG00000000392	Fap	5.662	0.284258	SCFA6	SCFA3	M	Acetate	LPS	M_Acetate_LPS
SCFA3.18	ENSMUSG00000000399	41603.9	ENSMUSG00000000399	Ndufa9	2.101	6.45017	SCFA6	SCFA3	M	Acetate	LPS	M_Acetate_LPS
SCFA3.18	ENSMUSG00000000402	0	ENSMUSG00000000402	Egfl6	2.704	-5.20759	SCFA6	SCFA3	M	Acetate	LPS	M_Acetate_LPS
SCFA3.18	ENSMUSG00000000409	0	ENSMUSG00000000409	Lck	2.929	-5.20759	SCFA6	SCFA3	M	Acetate	LPS	M_Acetate_LPS
SCFA3.18	ENSMUSG00000000416	0	ENSMUSG00000000416	Cttnbp2	8.829	-5.20759	SCFA6	SCFA3	M	Acetate	LPS	M_Acetate_LPS
SCFA3.18	ENSMUSG00000000420	38736.9	ENSMUSG00000000420	Galnt1	5.519	7.74022	SCFA6	SCFA3	M	Acetate	LPS	M_Acetate_LPS
SCFA3.18	ENSMUSG00000000439	3874.67	ENSMUSG00000000439	Mkrn2	6.23	4.59492	SCFA6	SCFA3	M	Acetate	LPS	M_Acetate_LPS
SCFA3.18	ENSMUSG00000000440	0	ENSMUSG00000000440	Pparg	2.953	-5.20759	SCFA6	SCFA3	M	Acetate	LPS	M_Acetate_LPS
SCFA3.18	ENSMUSG00000000441	12762	ENSMUSG00000000441	Raf1	6.845	6.44928	SCFA6	SCFA3	M	Acetate	LPS	M_Acetate_LPS
SCFA3.18	ENSMUSG00000000486	0	ENSMUSG00000000486	Gm4532	0.713	-5.20759	SCFA6	SCFA3	M	Acetate	LPS	M_Acetate_LPS
SCFA3.18	ENSMUSG00000000489	90570.4	ENSMUSG00000000489	Pdgfb	4.161	8.558	SCFA6	SCFA3	M	Acetate	LPS	M_Acetate_LPS
SCFA3.18	ENSMUSG00000000530	25811.9	ENSMUSG00000000530	Acvrl1	4.265	6.78286	SCFA6	SCFA3	M	Acetate	LPS	M_Acetate_LPS
SCFA3.18	ENSMUSG00000000531	745.433	ENSMUSG00000000531	Tamalin	2.033	0.625295	SCFA6	SCFA3	M	Acetate	LPS	M_Acetate_LPS
SCFA3.18	ENSMUSG00000000532	16036.2	ENSMUSG00000000532	Acvr1b	4.418	6.14721	SCFA6	SCFA3	M	Acetate	LPS	M_Acetate_LPS
SCFA3.18	ENSMUSG00000000538	3100.2	ENSMUSG00000000538	Tom1l2	8.764	4.76539	SCFA6	SCFA3	M	Acetate	LPS	M_Acetate_LPS
SCFA3.18	ENSMUSG00000000544	217.127	ENSMUSG00000000544	Gpa33	2.742	-0.684033	SCFA6	SCFA3	M	Acetate	LPS	M_Acetate_LPS
SCFA3.18	ENSMUSG00000000552	88728.5	ENSMUSG00000000552	Zfp385a	2.515	7.80206	SCFA6	SCFA3	M	Acetate	LPS	M_Acetate_LPS
SCFA3.18	ENSMUSG00000000555	35603.4	ENSMUSG00000000555	Itga5	4.933	7.45663	SCFA6	SCFA3	M	Acetate	LPS	M_Acetate_LPS
SCFA3.18	ENSMUSG00000000560	0	ENSMUSG00000000560	Gabra2	7.64	-5.20759	SCFA6	SCFA3	M	Acetate	LPS	M_Acetate_LPS
SCFA3.18	ENSMUSG00000000561	3700.47	ENSMUSG00000000561	Wdr77	6.26	4.53556	SCFA6	SCFA3	M	Acetate	LPS	M_Acetate_LPS
SCFA3.18	ENSMUSG00000000562	62135.5	ENSMUSG00000000562	Tmigd3	2.736	7.40964	SCFA6	SCFA3	M	Acetate	LPS	M_Acetate_LPS
SCFA3.18	ENSMUSG00000000563	29850.5	ENSMUSG00000000563	Atp5pb	4.105	6.93738	SCFA6	SCFA3	M	Acetate	LPS	M_Acetate_LPS
SCFA3.18	ENSMUSG00000000567	91.6242	ENSMUSG00000000567	Sox9	4.135	-1.3007	SCFA6	SCFA3	M	Acetate	LPS	M_Acetate_LPS
SCFA3.18	ENSMUSG00000000568	22962.5	ENSMUSG00000000568	Hnrnpd	7.354	7.39997	SCFA6	SCFA3	M	Acetate	LPS	M_Acetate_LPS
SCFA3.18	ENSMUSG00000000579	841.815	ENSMUSG00000000579	Dynlt1c	1.093	-0.0783117	SCFA6	SCFA3	M	Acetate	LPS	M_Acetate_LPS
SCFA3.18	ENSMUSG00000000581	5012.71	ENSMUSG00000000581	C1d	3.995	4.32573	SCFA6	SCFA3	M	Acetate	LPS	M_Acetate_LPS
SCFA3.18	ENSMUSG00000000594	103461	ENSMUSG00000000594	Gm2a	4.127	8.73812	SCFA6	SCFA3	M	Acetate	LPS	M_Acetate_LPS
SCFA3.18	ENSMUSG00000000600	1563.54	ENSMUSG00000000600	Krit1	13.258	4.37549	SCFA6	SCFA3	M	Acetate	LPS	M_Acetate_LPS
SCFA3.18	ENSMUSG00000000605	20746.9	ENSMUSG00000000605	Clcn4	8.575	7.47518	SCFA6	SCFA3	M	Acetate	LPS	M_Acetate_LPS
SCFA3.18	ENSMUSG00000000627	0	ENSMUSG00000000627	Sema4f	5.29	-5.20759	SCFA6	SCFA3	M	Acetate	LPS	M_Acetate_LPS
SCFA3.18	ENSMUSG00000000628	101030	ENSMUSG00000000628	Hk2	5.969	9.23619	SCFA6	SCFA3	M	Acetate	LPS	M_Acetate_LPS
SCFA3.18	ENSMUSG00000000631	14939.7	ENSMUSG00000000631	Myo18a	14.042	7.71294	SCFA6	SCFA3	M	Acetate	LPS	M_Acetate_LPS
SCFA3.18	ENSMUSG00000000632	84.2903	ENSMUSG00000000632	Sez6	5.779	-0.959667	SCFA6	SCFA3	M	Acetate	LPS	M_Acetate_LPS
SCFA3.18	ENSMUSG00000000673	647.496	ENSMUSG00000000673	Haao	4.681	1.61258	SCFA6	SCFA3	M	Acetate	LPS	M_Acetate_LPS
SCFA3.18	ENSMUSG00000000682	137475	ENSMUSG00000000682	Cd52	1.187	7.35059	SCFA6	SCFA3	M	Acetate	LPS	M_Acetate_LPS
SCFA3.18	ENSMUSG00000000686	49112.6	ENSMUSG00000000686	Abhd15	3.035	7.21998	SCFA6	SCFA3	M	Acetate	LPS	M_Acetate_LPS
SCFA3.18	ENSMUSG00000000693	4491.69	ENSMUSG00000000693	Loxl3	4.603	4.37172	SCFA6	SCFA3	M	Acetate	LPS	M_Acetate_LPS
SCFA3.18	ENSMUSG00000000708	6138.55	ENSMUSG00000000708	Kat2b	4.867	4.90224	SCFA6	SCFA3	M	Acetate	LPS	M_Acetate_LPS
SCFA3.18	ENSMUSG00000000711	19660.3	ENSMUSG00000000711	Rab5b	4.201	6.36842	SCFA6	SCFA3	M	Acetate	LPS	M_Acetate_LPS
SCFA3.18	ENSMUSG00000000732	65288.2	ENSMUSG00000000732	Icosl	4.62	8.23677	SCFA6	SCFA3	M	Acetate	LPS	M_Acetate_LPS
SCFA3.18	ENSMUSG00000000738	11476.4	ENSMUSG00000000738	Spg7	4.518	5.69704	SCFA6	SCFA3	M	Acetate	LPS	M_Acetate_LPS
SCFA3.18	ENSMUSG00000000739	0	ENSMUSG00000000739	Sult5a1	4.419	-5.20759	SCFA6	SCFA3	M	Acetate	LPS	M_Acetate_LPS
SCFA3.18	ENSMUSG00000000740	6486.51	ENSMUSG00000000740	Rpl13	2.595	4.07549	SCFA6	SCFA3	M	Acetate	LPS	M_Acetate_LPS
SCFA3.18	ENSMUSG00000000743	25176.1	ENSMUSG00000000743	Chmp1a	3.272	6.36463	SCFA6	SCFA3	M	Acetate	LPS	M_Acetate_LPS
SCFA3.18	ENSMUSG00000000751	15107.7	ENSMUSG00000000751	Rpa1	5.578	6.39742	SCFA6	SCFA3	M	Acetate	LPS	M_Acetate_LPS
SCFA3.18	ENSMUSG00000000753	30308.4	ENSMUSG00000000753	Serpinf1	2.359	6.16037	SCFA6	SCFA3	M	Acetate	LPS	M_Acetate_LPS
SCFA3.18	ENSMUSG00000000759	3575.4	ENSMUSG00000000759	Tubgcp3	8.568	4.93834	SCFA6	SCFA3	M	Acetate	LPS	M_Acetate_LPS
SCFA3.18	ENSMUSG00000000766	0	ENSMUSG00000000766	Oprm1	8.037	-5.20759	SCFA6	SCFA3	M	Acetate	LPS	M_Acetate_LPS
SCFA3.18	ENSMUSG00000000776	8059.77	ENSMUSG00000000776	Polr3d	2.854	4.52542	SCFA6	SCFA3	M	Acetate	LPS	M_Acetate_LPS
SCFA3.18	ENSMUSG00000000782	71.7108	ENSMUSG00000000782	Tcf7	3.019	-2.03767	SCFA6	SCFA3	M	Acetate	LPS	M_Acetate_LPS
SCFA3.18	ENSMUSG00000000787	62205.9	ENSMUSG00000000787	Ddx3x	5.277	8.35882	SCFA6	SCFA3	M	Acetate	LPS	M_Acetate_LPS
SCFA3.18	ENSMUSG00000000791	197.772	ENSMUSG00000000791	Il12rb1	4.105	-0.253398	SCFA6	SCFA3	M	Acetate	LPS	M_Acetate_LPS
SCFA3.18	ENSMUSG00000000792	517.577	ENSMUSG00000000792	Slc5a5	2.928	0.625295	SCFA6	SCFA3	M	Acetate	LPS	M_Acetate_LPS
SCFA3.18	ENSMUSG00000000794	77.6821	ENSMUSG00000000794	Kcnn3	10.451	-0.253398	SCFA6	SCFA3	M	Acetate	LPS	M_Acetate_LPS
SCFA3.18	ENSMUSG00000000804	4728.78	ENSMUSG00000000804	Usp32	7.68	5.18365	SCFA6	SCFA3	M	Acetate	LPS	M_Acetate_LPS
SCFA3.18	ENSMUSG00000000805	770.837	ENSMUSG00000000805	Car4	1.966	0.625295	SCFA6	SCFA3	M	Acetate	LPS	M_Acetate_LPS
SCFA3.18	ENSMUSG00000000811	1793.95	ENSMUSG00000000811	Txnrd3	2.836	2.35465	SCFA6	SCFA3	M	Acetate	LPS	M_Acetate_LPS
SCFA3.18	ENSMUSG00000000817	0	ENSMUSG00000000817	Fasl	1.937	-5.20759	SCFA6	SCFA3	M	Acetate	LPS	M_Acetate_LPS
SCFA3.18	ENSMUSG00000000823	4323.54	ENSMUSG00000000823	Zfp512b	6.81	4.88119	SCFA6	SCFA3	M	Acetate	LPS	M_Acetate_LPS
SCFA3.18	ENSMUSG00000000826	26357.4	ENSMUSG00000000826	Dnajc5	6.953	7.51798	SCFA6	SCFA3	M	Acetate	LPS	M_Acetate_LPS
SCFA3.18	ENSMUSG00000000827	11982.8	ENSMUSG00000000827	Tpd52l2	4.982	5.90028	SCFA6	SCFA3	M	Acetate	LPS	M_Acetate_LPS
SCFA3.18	ENSMUSG00000000838	2432.73	ENSMUSG00000000838	Fmr1	8.966	4.44883	SCFA6	SCFA3	M	Acetate	LPS	M_Acetate_LPS
SCFA3.18	ENSMUSG00000000861	65.729	ENSMUSG00000000861	Bcl11a	13.175	-0.163201	SCFA6	SCFA3	M	Acetate	LPS	M_Acetate_LPS
SCFA3.18	ENSMUSG00000000876	4379.96	ENSMUSG00000000876	Pxmp4	3.114	3.77254	SCFA6	SCFA3	M	Acetate	LPS	M_Acetate_LPS
SCFA3.18	ENSMUSG00000000881	5584.64	ENSMUSG00000000881	Dlg3	5.844	5.02962	SCFA6	SCFA3	M	Acetate	LPS	M_Acetate_LPS
SCFA3.18	ENSMUSG00000000884	1315.28	ENSMUSG00000000884	Gnb1l	4.938	2.70529	SCFA6	SCFA3	M	Acetate	LPS	M_Acetate_LPS
SCFA3.18	ENSMUSG00000000901	370.177	ENSMUSG00000000901	Mmp11	2.778	0.0778075	SCFA6	SCFA3	M	Acetate	LPS	M_Acetate_LPS
SCFA3.18	ENSMUSG00000000902	11480	ENSMUSG00000000902	Smarcb1	7.93	6.5088	SCFA6	SCFA3	M	Acetate	LPS	M_Acetate_LPS
SCFA3.18	ENSMUSG00000000903	0	ENSMUSG00000000903	Vpreb3	0.859	-5.20759	SCFA6	SCFA3	M	Acetate	LPS	M_Acetate_LPS
SCFA3.18	ENSMUSG00000000915	337.86	ENSMUSG00000000915	Hip1r	7.369	1.33156	SCFA6	SCFA3	M	Acetate	LPS	M_Acetate_LPS
SCFA3.18	ENSMUSG00000000916	4413.01	ENSMUSG00000000916	Nsun5	3.152	3.80083	SCFA6	SCFA3	M	Acetate	LPS	M_Acetate_LPS
SCFA3.18	ENSMUSG00000000934	5828.3	ENSMUSG00000000934	Top1mt	2.043	3.57704	SCFA6	SCFA3	M	Acetate	LPS	M_Acetate_LPS
SCFA3.18	ENSMUSG00000000957	38943.8	ENSMUSG00000000957	Mmp14	4.874	7.56863	SCFA6	SCFA3	M	Acetate	LPS	M_Acetate_LPS
SCFA3.18	ENSMUSG00000000958	91496.1	ENSMUSG00000000958	Slc7a7	3.315	8.24478	SCFA6	SCFA3	M	Acetate	LPS	M_Acetate_LPS
SCFA3.18	ENSMUSG00000000959	24542.4	ENSMUSG00000000959	Oxa1l	3.899	6.58072	SCFA6	SCFA3	M	Acetate	LPS	M_Acetate_LPS
SCFA3.18	ENSMUSG00000000976	6855.06	ENSMUSG00000000976	Heatr6	6.419	5.4604	SCFA6	SCFA3	M	Acetate	LPS	M_Acetate_LPS
SCFA3.18	ENSMUSG00000000982	30594.8	ENSMUSG00000000982	Ccl3	0.766	4.55229	SCFA6	SCFA3	M	Acetate	LPS	M_Acetate_LPS
SCFA3.18	ENSMUSG00000001014	97.5203	ENSMUSG00000001014	Icam4	1.11	-2.88567	SCFA6	SCFA3	M	Acetate	LPS	M_Acetate_LPS
SCFA3.18	ENSMUSG00000001016	9992.96	ENSMUSG00000001016	Ilf2	5.622	5.81269	SCFA6	SCFA3	M	Acetate	LPS	M_Acetate_LPS
SCFA3.18	ENSMUSG00000001017	17649.4	ENSMUSG00000001017	Chtop	3.637	6.0049	SCFA6	SCFA3	M	Acetate	LPS	M_Acetate_LPS
SCFA3.18	ENSMUSG00000001018	14771.8	ENSMUSG00000001018	Snapin	2.29	5.08127	SCFA6	SCFA3	M	Acetate	LPS	M_Acetate_LPS
SCFA3.18	ENSMUSG00000001023	0	ENSMUSG00000001023	S100a5	0.432	-5.20759	SCFA6	SCFA3	M	Acetate	LPS	M_Acetate_LPS
SCFA3.18	ENSMUSG00000001025	356.338	ENSMUSG00000001025	S100a6	1.367	-0.959667	SCFA6	SCFA3	M	Acetate	LPS	M_Acetate_LPS
SCFA3.18	ENSMUSG00000001027	0	ENSMUSG00000001027	Scn4a	6.598	-5.20759	SCFA6	SCFA3	M	Acetate	LPS	M_Acetate_LPS
SCFA3.18	ENSMUSG00000001029	540.1	ENSMUSG00000001029	Icam2	1.904	0.0778075	SCFA6	SCFA3	M	Acetate	LPS	M_Acetate_LPS
SCFA3.18	ENSMUSG00000001034	8006.47	ENSMUSG00000001034	Mapk7	4.394	5.13781	SCFA6	SCFA3	M	Acetate	LPS	M_Acetate_LPS
SCFA3.18	ENSMUSG00000001036	5362.68	ENSMUSG00000001036	Epn2	5.228	4.81061	SCFA6	SCFA3	M	Acetate	LPS	M_Acetate_LPS
SCFA3.18	ENSMUSG00000001039	509.64	ENSMUSG00000001039	B9d1	1.593	-0.253398	SCFA6	SCFA3	M	Acetate	LPS	M_Acetate_LPS
SCFA3.18	ENSMUSG00000001052	19114.1	ENSMUSG00000001052	Sec24b	6.02	6.84667	SCFA6	SCFA3	M	Acetate	LPS	M_Acetate_LPS
SCFA3.18	ENSMUSG00000001053	59.5202	ENSMUSG00000001053	N4bp3	2.728	-2.40024	SCFA6	SCFA3	M	Acetate	LPS	M_Acetate_LPS
SCFA3.18	ENSMUSG00000001054	13249.2	ENSMUSG00000001054	Rmnd5b	2.161	4.84089	SCFA6	SCFA3	M	Acetate	LPS	M_Acetate_LPS
SCFA3.18	ENSMUSG00000001056	41797.1	ENSMUSG00000001056	Nhp2	1.146	5.58275	SCFA6	SCFA3	M	Acetate	LPS	M_Acetate_LPS
SCFA3.18	ENSMUSG00000001062	11081	ENSMUSG00000001062	Vps9d1	5.153	5.83612	SCFA6	SCFA3	M	Acetate	LPS	M_Acetate_LPS
SCFA3.18	ENSMUSG00000001065	7506.85	ENSMUSG00000001065	Zfp276	5.53	5.37643	SCFA6	SCFA3	M	Acetate	LPS	M_Acetate_LPS
SCFA3.18	ENSMUSG00000001082	31133	ENSMUSG00000001082	Mfsd10	2.752	6.42131	SCFA6	SCFA3	M	Acetate	LPS	M_Acetate_LPS
SCFA3.18	ENSMUSG00000001089	5844.12	ENSMUSG00000001089	Luzp1	7.835	5.51777	SCFA6	SCFA3	M	Acetate	LPS	M_Acetate_LPS
SCFA3.18	ENSMUSG00000001095	134.636	ENSMUSG00000001095	Slc13a2	2.412	-1.50716	SCFA6	SCFA3	M	Acetate	LPS	M_Acetate_LPS
SCFA3.18	ENSMUSG00000001098	7222.75	ENSMUSG00000001098	Kctd10	4.039	4.86788	SCFA6	SCFA3	M	Acetate	LPS	M_Acetate_LPS
SCFA3.18	ENSMUSG00000001100	16267.2	ENSMUSG00000001100	Poldip2	3.783	5.94406	SCFA6	SCFA3	M	Acetate	LPS	M_Acetate_LPS
SCFA3.18	ENSMUSG00000001103	0	ENSMUSG00000001103	Sebox	1.359	-5.20759	SCFA6	SCFA3	M	Acetate	LPS	M_Acetate_LPS
SCFA3.18	ENSMUSG00000001105	9724.53	ENSMUSG00000001105	Ift20	1.525	3.89307	SCFA6	SCFA3	M	Acetate	LPS	M_Acetate_LPS
SCFA3.18	ENSMUSG00000001119	0	ENSMUSG00000001119	Col6a1	4.38	-5.20759	SCFA6	SCFA3	M	Acetate	LPS	M_Acetate_LPS
SCFA3.18	ENSMUSG00000001120	848.855	ENSMUSG00000001120	Pcbp3	2.933	1.33156	SCFA6	SCFA3	M	Acetate	LPS	M_Acetate_LPS
SCFA3.18	ENSMUSG00000001123	190712	ENSMUSG00000001123	Lgals9	2.137	8.67094	SCFA6	SCFA3	M	Acetate	LPS	M_Acetate_LPS
SCFA3.18	ENSMUSG00000001127	8555.87	ENSMUSG00000001127	Araf	6.541	5.80712	SCFA6	SCFA3	M	Acetate	LPS	M_Acetate_LPS
SCFA3.18	ENSMUSG00000001128	7513.72	ENSMUSG00000001128	Cfp	1.736	3.70828	SCFA6	SCFA3	M	Acetate	LPS	M_Acetate_LPS
SCFA3.18	ENSMUSG00000001131	121.9	ENSMUSG00000001131	Timp1	0.888	-2.88567	SCFA6	SCFA3	M	Acetate	LPS	M_Acetate_LPS
SCFA3.18	ENSMUSG00000001134	528.359	ENSMUSG00000001134	Uxt	1.639	-0.163201	SCFA6	SCFA3	M	Acetate	LPS	M_Acetate_LPS
SCFA3.18	ENSMUSG00000001138	12630.2	ENSMUSG00000001138	Cnnm3	5.558	6.13392	SCFA6	SCFA3	M	Acetate	LPS	M_Acetate_LPS
SCFA3.18	ENSMUSG00000001143	25287	ENSMUSG00000001143	Lman2l	6.16	7.28351	SCFA6	SCFA3	M	Acetate	LPS	M_Acetate_LPS
SCFA3.18	ENSMUSG00000001150	9280.07	ENSMUSG00000001150	Mcm3ap	7.197	6.06212	SCFA6	SCFA3	M	Acetate	LPS	M_Acetate_LPS
SCFA3.18	ENSMUSG00000001151	9597.72	ENSMUSG00000001151	Pcnt	10.551	6.66238	SCFA6	SCFA3	M	Acetate	LPS	M_Acetate_LPS
SCFA3.18	ENSMUSG00000001156	2364.85	ENSMUSG00000001156	Mxd1	7.072	4.0662	SCFA6	SCFA3	M	Acetate	LPS	M_Acetate_LPS
SCFA3.18	ENSMUSG00000001157	3973.03	ENSMUSG00000001157	Gmcl1	3.828	3.9294	SCFA6	SCFA3	M	Acetate	LPS	M_Acetate_LPS
SCFA3.18	ENSMUSG00000001158	12021	ENSMUSG00000001158	Snrnp27	1.837	4.4666	SCFA6	SCFA3	M	Acetate	LPS	M_Acetate_LPS
SCFA3.18	ENSMUSG00000001166	1282.77	ENSMUSG00000001166	Oas1c	2.405	1.6379	SCFA6	SCFA3	M	Acetate	LPS	M_Acetate_LPS
SCFA3.18	ENSMUSG00000001173	2470.54	ENSMUSG00000001173	Ocrl	9.486	4.55229	SCFA6	SCFA3	M	Acetate	LPS	M_Acetate_LPS
SCFA3.18	ENSMUSG00000001175	87039.6	ENSMUSG00000001175	Calm1	4.706	8.6782	SCFA6	SCFA3	M	Acetate	LPS	M_Acetate_LPS
SCFA3.18	ENSMUSG00000001211	31307	ENSMUSG00000001211	Agpat3	7.79	7.9302	SCFA6	SCFA3	M	Acetate	LPS	M_Acetate_LPS
SCFA3.18	ENSMUSG00000001225	0	ENSMUSG00000001225	Slc26a3	6.369	-5.20759	SCFA6	SCFA3	M	Acetate	LPS	M_Acetate_LPS
SCFA3.18	ENSMUSG00000001227	16681.8	ENSMUSG00000001227	Sema6b	3.968	6.0492	SCFA6	SCFA3	M	Acetate	LPS	M_Acetate_LPS
SCFA3.18	ENSMUSG00000001228	16291.8	ENSMUSG00000001228	Uhrf1	4.259	6.11715	SCFA6	SCFA3	M	Acetate	LPS	M_Acetate_LPS
SCFA3.18	ENSMUSG00000001229	10230.2	ENSMUSG00000001229	Dpp9	7.883	6.33399	SCFA6	SCFA3	M	Acetate	LPS	M_Acetate_LPS
SCFA3.18	ENSMUSG00000001240	852.546	ENSMUSG00000001240	Ramp2	2.095	0.858494	SCFA6	SCFA3	M	Acetate	LPS	M_Acetate_LPS
SCFA3.18	ENSMUSG00000001247	573.134	ENSMUSG00000001247	Lsr	2.172	0.346994	SCFA6	SCFA3	M	Acetate	LPS	M_Acetate_LPS
SCFA3.18	ENSMUSG00000001248	26157.9	ENSMUSG00000001248	Gramd1a	5.239	7.09875	SCFA6	SCFA3	M	Acetate	LPS	M_Acetate_LPS
SCFA3.18	ENSMUSG00000001249	3536.98	ENSMUSG00000001249	Hpn	4.101	3.86118	SCFA6	SCFA3	M	Acetate	LPS	M_Acetate_LPS
SCFA3.18	ENSMUSG00000001260	61.9029	ENSMUSG00000001260	Gabrg1	7.869	-0.959667	SCFA6	SCFA3	M	Acetate	LPS	M_Acetate_LPS
SCFA3.18	ENSMUSG00000001270	220122	ENSMUSG00000001270	Ckb	2.895	9.31578	SCFA6	SCFA3	M	Acetate	LPS	M_Acetate_LPS
SCFA3.18	ENSMUSG00000001280	14916.5	ENSMUSG00000001280	Sp1	8.262	6.94564	SCFA6	SCFA3	M	Acetate	LPS	M_Acetate_LPS
SCFA3.18	ENSMUSG00000001281	1719.45	ENSMUSG00000001281	Itgb7	2.77	2.26001	SCFA6	SCFA3	M	Acetate	LPS	M_Acetate_LPS
SCFA3.18	ENSMUSG00000001285	11733.5	ENSMUSG00000001285	Myg1	2.823	5.05097	SCFA6	SCFA3	M	Acetate	LPS	M_Acetate_LPS
SCFA3.18	ENSMUSG00000001288	584.298	ENSMUSG00000001288	Rarg	4.261	1.33156	SCFA6	SCFA3	M	Acetate	LPS	M_Acetate_LPS
SCFA3.18	ENSMUSG00000001289	44106.6	ENSMUSG00000001289	Pfdn5	1.394	5.94279	SCFA6	SCFA3	M	Acetate	LPS	M_Acetate_LPS
SCFA3.18	ENSMUSG00000001300	598.489	ENSMUSG00000001300	Efnb2	4.793	1.53387	SCFA6	SCFA3	M	Acetate	LPS	M_Acetate_LPS
SCFA3.18	ENSMUSG00000001305	6166	ENSMUSG00000001305	Rrp15	3.239	4.32184	SCFA6	SCFA3	M	Acetate	LPS	M_Acetate_LPS
SCFA3.18	ENSMUSG00000001313	897.529	ENSMUSG00000001313	Rnd2	1.99	0.858494	SCFA6	SCFA3	M	Acetate	LPS	M_Acetate_LPS
SCFA3.18	ENSMUSG00000001323	2029.64	ENSMUSG00000001323	Srr	4.56	3.21447	SCFA6	SCFA3	M	Acetate	LPS	M_Acetate_LPS
SCFA3.18	ENSMUSG00000001333	0	ENSMUSG00000001333	Sync	2.862	-5.20759	SCFA6	SCFA3	M	Acetate	LPS	M_Acetate_LPS
SCFA3.18	ENSMUSG00000001334	0	ENSMUSG00000001334	Fndc5	2.763	-5.20759	SCFA6	SCFA3	M	Acetate	LPS	M_Acetate_LPS
SCFA3.18	ENSMUSG00000001348	853.182	ENSMUSG00000001348	Acp5	2.03	0.814773	SCFA6	SCFA3	M	Acetate	LPS	M_Acetate_LPS
SCFA3.18	ENSMUSG00000001349	296.731	ENSMUSG00000001349	Cnn1	2.736	-0.253398	SCFA6	SCFA3	M	Acetate	LPS	M_Acetate_LPS
SCFA3.18	ENSMUSG00000001366	4744.33	ENSMUSG00000001366	Fbxo9	3.103	3.88252	SCFA6	SCFA3	M	Acetate	LPS	M_Acetate_LPS
SCFA3.18	ENSMUSG00000001376	3569.69	ENSMUSG00000001376	Vps50	10.856	5.27723	SCFA6	SCFA3	M	Acetate	LPS	M_Acetate_LPS
SCFA3.18	ENSMUSG00000001380	26564.2	ENSMUSG00000001380	Hars1	2.447	6.02303	SCFA6	SCFA3	M	Acetate	LPS	M_Acetate_LPS
SCFA3.18	ENSMUSG00000001383	20839.3	ENSMUSG00000001383	Zmat2	2.592	5.75602	SCFA6	SCFA3	M	Acetate	LPS	M_Acetate_LPS
SCFA3.18	ENSMUSG00000001403	41.6336	ENSMUSG00000001403	Ube2c	2.6	-2.88567	SCFA6	SCFA3	M	Acetate	LPS	M_Acetate_LPS
SCFA3.18	ENSMUSG00000001415	20455.9	ENSMUSG00000001415	Smg5	6.956	7.15298	SCFA6	SCFA3	M	Acetate	LPS	M_Acetate_LPS
SCFA3.18	ENSMUSG00000001416	62653.8	ENSMUSG00000001416	Cct3	4.689	8.19874	SCFA6	SCFA3	M	Acetate	LPS	M_Acetate_LPS
SCFA3.18	ENSMUSG00000001418	44050.6	ENSMUSG00000001418	Glmp	5.862	8.01263	SCFA6	SCFA3	M	Acetate	LPS	M_Acetate_LPS
SCFA3.18	ENSMUSG00000001419	27003.1	ENSMUSG00000001419	Mef2d	5.985	7.33665	SCFA6	SCFA3	M	Acetate	LPS	M_Acetate_LPS
SCFA3.18	ENSMUSG00000001420	204.451	ENSMUSG00000001420	Tmem79	2.912	-0.684033	SCFA6	SCFA3	M	Acetate	LPS	M_Acetate_LPS
SCFA3.18	ENSMUSG00000001424	55994.5	ENSMUSG00000001424	Snd1	7.551	8.72397	SCFA6	SCFA3	M	Acetate	LPS	M_Acetate_LPS
SCFA3.18	ENSMUSG00000001435	354.606	ENSMUSG00000001435	Col18a1	7.021	1.33156	SCFA6	SCFA3	M	Acetate	LPS	M_Acetate_LPS
SCFA3.18	ENSMUSG00000001436	12260.6	ENSMUSG00000001436	Slc19a1	4.644	5.83201	SCFA6	SCFA3	M	Acetate	LPS	M_Acetate_LPS
SCFA3.18	ENSMUSG00000001440	127934	ENSMUSG00000001440	Kpnb1	6.59	9.71958	SCFA6	SCFA3	M	Acetate	LPS	M_Acetate_LPS
SCFA3.18	ENSMUSG00000001441	12625.9	ENSMUSG00000001441	Npepps	7.206	6.50794	SCFA6	SCFA3	M	Acetate	LPS	M_Acetate_LPS
SCFA3.18	ENSMUSG00000001444	0	ENSMUSG00000001444	Tbx21	2.488	-5.20759	SCFA6	SCFA3	M	Acetate	LPS	M_Acetate_LPS
SCFA3.18	ENSMUSG00000001445	24114.9	ENSMUSG00000001445	Mrpl10	1.708	5.36511	SCFA6	SCFA3	M	Acetate	LPS	M_Acetate_LPS
SCFA3.18	ENSMUSG00000001467	8262.6	ENSMUSG00000001467	Cyp51	4.415	5.19008	SCFA6	SCFA3	M	Acetate	LPS	M_Acetate_LPS
SCFA3.18	ENSMUSG00000001472	37474.9	ENSMUSG00000001472	Tcf25	5.39	7.65833	SCFA6	SCFA3	M	Acetate	LPS	M_Acetate_LPS
SCFA3.18	ENSMUSG00000001473	11726.4	ENSMUSG00000001473	Tubb6	2.437	4.83816	SCFA6	SCFA3	M	Acetate	LPS	M_Acetate_LPS
SCFA3.18	ENSMUSG00000001482	4125.58	ENSMUSG00000001482	Def8	4.408	4.18687	SCFA6	SCFA3	M	Acetate	LPS	M_Acetate_LPS
SCFA3.18	ENSMUSG00000001493	72.8776	ENSMUSG00000001493	Meox1	2.228	-2.40024	SCFA6	SCFA3	M	Acetate	LPS	M_Acetate_LPS
SCFA3.18	ENSMUSG00000001494	0	ENSMUSG00000001494	Sost	2.066	-5.20759	SCFA6	SCFA3	M	Acetate	LPS	M_Acetate_LPS
SCFA3.18	ENSMUSG00000001496	0	ENSMUSG00000001496	Nkx2-1	2.842	-5.20759	SCFA6	SCFA3	M	Acetate	LPS	M_Acetate_LPS
SCFA3.18	ENSMUSG00000001504	0	ENSMUSG00000001504	Irx2	3.282	-5.20759	SCFA6	SCFA3	M	Acetate	LPS	M_Acetate_LPS
SCFA3.18	ENSMUSG00000001506	41.234	ENSMUSG00000001506	Col1a1	6.563	-1.74816	SCFA6	SCFA3	M	Acetate	LPS	M_Acetate_LPS
SCFA3.18	ENSMUSG00000001507	123.224	ENSMUSG00000001507	Itga3	5.71	-0.452707	SCFA6	SCFA3	M	Acetate	LPS	M_Acetate_LPS
SCFA3.18	ENSMUSG00000001508	31.1952	ENSMUSG00000001508	Sgca	1.735	-3.62263	SCFA6	SCFA3	M	Acetate	LPS	M_Acetate_LPS
SCFA3.18	ENSMUSG00000001510	0	ENSMUSG00000001510	Dlx3	2.607	-5.20759	SCFA6	SCFA3	M	Acetate	LPS	M_Acetate_LPS
SCFA3.18	ENSMUSG00000001517	357.439	ENSMUSG00000001517	Foxm1	5.754	1.05919	SCFA6	SCFA3	M	Acetate	LPS	M_Acetate_LPS
SCFA3.18	ENSMUSG00000001518	1824.4	ENSMUSG00000001518	Itfg2	5.162	3.23949	SCFA6	SCFA3	M	Acetate	LPS	M_Acetate_LPS
SCFA3.18	ENSMUSG00000001520	42.1306	ENSMUSG00000001520	Nrip2	3.854	-2.40024	SCFA6	SCFA3	M	Acetate	LPS	M_Acetate_LPS
SCFA3.18	ENSMUSG00000001521	2040.57	ENSMUSG00000001521	Tulp3	6.684	3.77254	SCFA6	SCFA3	M	Acetate	LPS	M_Acetate_LPS
SCFA3.18	ENSMUSG00000001524	5521.83	ENSMUSG00000001524	Gtf2h4	3.313	4.19542	SCFA6	SCFA3	M	Acetate	LPS	M_Acetate_LPS
SCFA3.18	ENSMUSG00000001525	310361	ENSMUSG00000001525	Tubb5	3.327	10.0121	SCFA6	SCFA3	M	Acetate	LPS	M_Acetate_LPS
SCFA3.18	ENSMUSG00000001542	2445.15	ENSMUSG00000001542	Ell2	9.828	4.58844	SCFA6	SCFA3	M	Acetate	LPS	M_Acetate_LPS
SCFA3.18	ENSMUSG00000001552	5987.59	ENSMUSG00000001552	Jup	6.436	5.26915	SCFA6	SCFA3	M	Acetate	LPS	M_Acetate_LPS
SCFA3.18	ENSMUSG00000001555	202.849	ENSMUSG00000001555	Fkbp10	2.935	-0.684033	SCFA6	SCFA3	M	Acetate	LPS	M_Acetate_LPS
SCFA3.18	ENSMUSG00000001558	175.32	ENSMUSG00000001558	Klhl10	2.161	-1.3007	SCFA6	SCFA3	M	Acetate	LPS	M_Acetate_LPS
SCFA3.18	ENSMUSG00000001569	3945.55	ENSMUSG00000001569	Nom1	9.232	5.18794	SCFA6	SCFA3	M	Acetate	LPS	M_Acetate_LPS
SCFA3.18	ENSMUSG00000001576	26854.3	ENSMUSG00000001576	Ergic1	7.953	7.73876	SCFA6	SCFA3	M	Acetate	LPS	M_Acetate_LPS
SCFA3.18	ENSMUSG00000001583	0	ENSMUSG00000001583	Tnk1	3.329	-5.20759	SCFA6	SCFA3	M	Acetate	LPS	M_Acetate_LPS
SCFA3.18	ENSMUSG00000001588	0	ENSMUSG00000001588	Acap1	4.878	-5.20759	SCFA6	SCFA3	M	Acetate	LPS	M_Acetate_LPS
SCFA3.18	ENSMUSG00000001604	270.619	ENSMUSG00000001604	Tcea3	1.4	-1.3007	SCFA6	SCFA3	M	Acetate	LPS	M_Acetate_LPS
SCFA3.18	ENSMUSG00000001627	3871.26	ENSMUSG00000001627	Ifrd1	5.858	4.50493	SCFA6	SCFA3	M	Acetate	LPS	M_Acetate_LPS
SCFA3.18	ENSMUSG00000001630	2562	ENSMUSG00000001630	Stk38l	4.88	3.64727	SCFA6	SCFA3	M	Acetate	LPS	M_Acetate_LPS
SCFA3.18	ENSMUSG00000001632	18083.8	ENSMUSG00000001632	Brpf1	6.779	6.93802	SCFA6	SCFA3	M	Acetate	LPS	M_Acetate_LPS
SCFA3.18	ENSMUSG00000001642	11709.5	ENSMUSG00000001642	Akr1b1	1.456	4.0939	SCFA6	SCFA3	M	Acetate	LPS	M_Acetate_LPS
SCFA3.18	ENSMUSG00000001663	70.8426	ENSMUSG00000001663	Gstt1	1.528	-2.88567	SCFA6	SCFA3	M	Acetate	LPS	M_Acetate_LPS
SCFA3.18	ENSMUSG00000001665	397.551	ENSMUSG00000001665	Gstt3	2.859	0.21867	SCFA6	SCFA3	M	Acetate	LPS	M_Acetate_LPS
SCFA3.18	ENSMUSG00000001666	5601.42	ENSMUSG00000001666	Ddt	0.773	2.12332	SCFA6	SCFA3	M	Acetate	LPS	M_Acetate_LPS
SCFA3.18	ENSMUSG00000001672	0	ENSMUSG00000001672	Marveld3	3.284	-5.20759	SCFA6	SCFA3	M	Acetate	LPS	M_Acetate_LPS
SCFA3.18	ENSMUSG00000001674	14648.1	ENSMUSG00000001674	Ddx18	2.483	5.1858	SCFA6	SCFA3	M	Acetate	LPS	M_Acetate_LPS
SCFA3.18	ENSMUSG00000001687	44706.9	ENSMUSG00000001687	Ubl3	2.937	7.03707	SCFA6	SCFA3	M	Acetate	LPS	M_Acetate_LPS
SCFA3.18	ENSMUSG00000001700	543.239	ENSMUSG00000001700	Gramd2b	5.679	1.6379	SCFA6	SCFA3	M	Acetate	LPS	M_Acetate_LPS
SCFA3.18	ENSMUSG00000001707	5317.65	ENSMUSG00000001707	Eef1e1	3.257	4.11659	SCFA6	SCFA3	M	Acetate	LPS	M_Acetate_LPS
SCFA3.18	ENSMUSG00000001729	60714.2	ENSMUSG00000001729	Akt1	4.098	7.95904	SCFA6	SCFA3	M	Acetate	LPS	M_Acetate_LPS
SCFA3.18	ENSMUSG00000001739	0	ENSMUSG00000001739	Cldn15	2.124	-5.20759	SCFA6	SCFA3	M	Acetate	LPS	M_Acetate_LPS
SCFA3.18	ENSMUSG00000001741	20761.8	ENSMUSG00000001741	Il16	7.865	7.35154	SCFA6	SCFA3	M	Acetate	LPS	M_Acetate_LPS
SCFA3.18	ENSMUSG00000001750	69915.2	ENSMUSG00000001750	Tcirg1	4.603	8.33023	SCFA6	SCFA3	M	Acetate	LPS	M_Acetate_LPS
SCFA3.18	ENSMUSG00000001751	143088	ENSMUSG00000001751	Naglu	2.658	8.5712	SCFA6	SCFA3	M	Acetate	LPS	M_Acetate_LPS
SCFA3.18	ENSMUSG00000001755	16291.9	ENSMUSG00000001755	Coasy	2.867	5.54646	SCFA6	SCFA3	M	Acetate	LPS	M_Acetate_LPS
SCFA3.18	ENSMUSG00000001761	26539.1	ENSMUSG00000001761	Smo	3.779	6.64844	SCFA6	SCFA3	M	Acetate	LPS	M_Acetate_LPS
SCFA3.18	ENSMUSG00000001763	8522.27	ENSMUSG00000001763	Tspan33	5.195	5.46924	SCFA6	SCFA3	M	Acetate	LPS	M_Acetate_LPS
SCFA3.18	ENSMUSG00000001767	8631.07	ENSMUSG00000001767	Crnkl1	3.844	5.05332	SCFA6	SCFA3	M	Acetate	LPS	M_Acetate_LPS
SCFA3.18	ENSMUSG00000001768	35386.9	ENSMUSG00000001768	BC039771	5.965	7.72185	SCFA6	SCFA3	M	Acetate	LPS	M_Acetate_LPS
SCFA3.18	ENSMUSG00000001773	0	ENSMUSG00000001773	Folh1	3.21	-5.20759	SCFA6	SCFA3	M	Acetate	LPS	M_Acetate_LPS
SCFA3.18	ENSMUSG00000001774	6640.95	ENSMUSG00000001774	Chordc1	7.498	5.63868	SCFA6	SCFA3	M	Acetate	LPS	M_Acetate_LPS
SCFA3.18	ENSMUSG00000001783	95560	ENSMUSG00000001783	Rtcb	2.615	7.9653	SCFA6	SCFA3	M	Acetate	LPS	M_Acetate_LPS
SCFA3.18	ENSMUSG00000001785	15287.8	ENSMUSG00000001785	Pwp1	2.942	5.49198	SCFA6	SCFA3	M	Acetate	LPS	M_Acetate_LPS
SCFA3.18	ENSMUSG00000001786	6226.86	ENSMUSG00000001786	Fbxo7	6.18	5.26713	SCFA6	SCFA3	M	Acetate	LPS	M_Acetate_LPS
SCFA3.18	ENSMUSG00000001794	84037.1	ENSMUSG00000001794	Capns1	2.477	7.70174	SCFA6	SCFA3	M	Acetate	LPS	M_Acetate_LPS
SCFA3.18	ENSMUSG00000001802	34.5471	ENSMUSG00000001802	Lrp3	4.7	-2.40024	SCFA6	SCFA3	M	Acetate	LPS	M_Acetate_LPS
SCFA3.18	ENSMUSG00000001827	377.005	ENSMUSG00000001827	Folr1	2.297	-0.163201	SCFA6	SCFA3	M	Acetate	LPS	M_Acetate_LPS
SCFA3.18	ENSMUSG00000001829	5635.17	ENSMUSG00000001829	Clpb	9.96	5.8113	SCFA6	SCFA3	M	Acetate	LPS	M_Acetate_LPS
SCFA3.18	ENSMUSG00000001833	7620.27	ENSMUSG00000001833	Septin7	10.384	6.30663	SCFA6	SCFA3	M	Acetate	LPS	M_Acetate_LPS
SCFA3.18	ENSMUSG00000001844	5537.1	ENSMUSG00000001844	Zdhhc4	2.864	3.98962	SCFA6	SCFA3	M	Acetate	LPS	M_Acetate_LPS
SCFA3.18	ENSMUSG00000001847	113629	ENSMUSG00000001847	Rac1	4.496	8.9969	SCFA6	SCFA3	M	Acetate	LPS	M_Acetate_LPS
SCFA3.18	ENSMUSG00000001855	17678.9	ENSMUSG00000001855	Nup214	9.659	7.41606	SCFA6	SCFA3	M	Acetate	LPS	M_Acetate_LPS
SCFA3.18	ENSMUSG00000001864	53.6942	ENSMUSG00000001864	Aif1l	4.032	-2.03767	SCFA6	SCFA3	M	Acetate	LPS	M_Acetate_LPS
SCFA3.18	ENSMUSG00000001865	0	ENSMUSG00000001865	Cpa3	1.517	-5.20759	SCFA6	SCFA3	M	Acetate	LPS	M_Acetate_LPS
SCFA3.18	ENSMUSG00000001870	111.376	ENSMUSG00000001870	Ltbp1	10.691	0.284258	SCFA6	SCFA3	M	Acetate	LPS	M_Acetate_LPS
SCFA3.18	ENSMUSG00000001891	16665.7	ENSMUSG00000001891	Ugp2	3.069	5.67734	SCFA6	SCFA3	M	Acetate	LPS	M_Acetate_LPS
SCFA3.18	ENSMUSG00000001909	10067.7	ENSMUSG00000001909	Trmt1	6.306	5.98901	SCFA6	SCFA3	M	Acetate	LPS	M_Acetate_LPS
SCFA3.18	ENSMUSG00000001910	41082.2	ENSMUSG00000001910	Nacc1	4.673	7.58499	SCFA6	SCFA3	M	Acetate	LPS	M_Acetate_LPS
SCFA3.18	ENSMUSG00000001911	15603	ENSMUSG00000001911	Nfix	7.007	6.7729	SCFA6	SCFA3	M	Acetate	LPS	M_Acetate_LPS
SCFA3.18	ENSMUSG00000001918	7872.78	ENSMUSG00000001918	Slc1a5	4.173	5.03915	SCFA6	SCFA3	M	Acetate	LPS	M_Acetate_LPS
SCFA3.18	ENSMUSG00000001924	82920.8	ENSMUSG00000001924	Uba1	4.819	8.64249	SCFA6	SCFA3	M	Acetate	LPS	M_Acetate_LPS
SCFA3.18	ENSMUSG00000001930	515.496	ENSMUSG00000001930	Vwf	16.064	3.0545	SCFA6	SCFA3	M	Acetate	LPS	M_Acetate_LPS
SCFA3.18	ENSMUSG00000001942	12126.1	ENSMUSG00000001942	Siae	6.463	6.29275	SCFA6	SCFA3	M	Acetate	LPS	M_Acetate_LPS
SCFA3.18	ENSMUSG00000001943	0	ENSMUSG00000001943	Vsig2	1.979	-5.20759	SCFA6	SCFA3	M	Acetate	LPS	M_Acetate_LPS
SCFA3.18	ENSMUSG00000001946	207.66	ENSMUSG00000001946	Esam	2.867	-0.684033	SCFA6	SCFA3	M	Acetate	LPS	M_Acetate_LPS
SCFA3.18	ENSMUSG00000001948	459.108	ENSMUSG00000001948	Spa17	1.061	-0.959667	SCFA6	SCFA3	M	Acetate	LPS	M_Acetate_LPS
SCFA3.18	ENSMUSG00000001962	21597.5	ENSMUSG00000001962	Fam50a	2.288	5.62767	SCFA6	SCFA3	M	Acetate	LPS	M_Acetate_LPS
SCFA3.18	ENSMUSG00000001964	15740.4	ENSMUSG00000001964	Emd	2.517	5.30909	SCFA6	SCFA3	M	Acetate	LPS	M_Acetate_LPS
SCFA3.18	ENSMUSG00000001983	15419.2	ENSMUSG00000001983	Taco1	1.383	4.41629	SCFA6	SCFA3	M	Acetate	LPS	M_Acetate_LPS
SCFA3.18	ENSMUSG00000001985	0	ENSMUSG00000001985	Grik3	8.973	-5.20759	SCFA6	SCFA3	M	Acetate	LPS	M_Acetate_LPS
SCFA3.18	ENSMUSG00000001986	0	ENSMUSG00000001986	Gria3	9.859	-5.20759	SCFA6	SCFA3	M	Acetate	LPS	M_Acetate_LPS
SCFA3.18	ENSMUSG00000001988	0	ENSMUSG00000001988	Npas1	3.009	-5.20759	SCFA6	SCFA3	M	Acetate	LPS	M_Acetate_LPS
SCFA3.18	ENSMUSG00000001995	28415.4	ENSMUSG00000001995	Sipa1l2	9.617	8.09433	SCFA6	SCFA3	M	Acetate	LPS	M_Acetate_LPS
SCFA3.18	ENSMUSG00000001998	1511.71	ENSMUSG00000001998	Ap4e1	9.81	3.89307	SCFA6	SCFA3	M	Acetate	LPS	M_Acetate_LPS
SCFA3.18	ENSMUSG00000001999	12789.7	ENSMUSG00000001999	Blvra	2.446	4.96858	SCFA6	SCFA3	M	Acetate	LPS	M_Acetate_LPS
SCFA3.18	ENSMUSG00000002006	218.131	ENSMUSG00000002006	Pdzd4	3.97	-0.163201	SCFA6	SCFA3	M	Acetate	LPS	M_Acetate_LPS
SCFA3.18	ENSMUSG00000002007	1185.9	ENSMUSG00000002007	Srpk3	2.784	1.73492	SCFA6	SCFA3	M	Acetate	LPS	M_Acetate_LPS
SCFA3.18	ENSMUSG00000002010	28715	ENSMUSG00000002010	Idh3g	2.701	6.27773	SCFA6	SCFA3	M	Acetate	LPS	M_Acetate_LPS
SCFA3.18	ENSMUSG00000002012	54.9201	ENSMUSG00000002012	Pnck	1.971	-2.88567	SCFA6	SCFA3	M	Acetate	LPS	M_Acetate_LPS
SCFA3.18	ENSMUSG00000002014	76413.1	ENSMUSG00000002014	Ssr4	3.096	7.88632	SCFA6	SCFA3	M	Acetate	LPS	M_Acetate_LPS
SCFA3.18	ENSMUSG00000002015	164591	ENSMUSG00000002015	Bcap31	1.219	7.64864	SCFA6	SCFA3	M	Acetate	LPS	M_Acetate_LPS
SCFA3.18	ENSMUSG00000002017	11025.2	ENSMUSG00000002017	Fam98a	3.564	5.29722	SCFA6	SCFA3	M	Acetate	LPS	M_Acetate_LPS
SCFA3.18	ENSMUSG00000002020	0	ENSMUSG00000002020	Ltbp2	8.184	-5.20759	SCFA6	SCFA3	M	Acetate	LPS	M_Acetate_LPS
SCFA3.18	ENSMUSG00000002028	9077.98	ENSMUSG00000002028	Kmt2a	16.67	7.24181	SCFA6	SCFA3	M	Acetate	LPS	M_Acetate_LPS
SCFA3.18	ENSMUSG00000002031	1872.74	ENSMUSG00000002031	Ift46	6.416	3.59007	SCFA6	SCFA3	M	Acetate	LPS	M_Acetate_LPS
SCFA3.18	ENSMUSG00000002032	0	ENSMUSG00000002032	Tmem25	3.212	-5.20759	SCFA6	SCFA3	M	Acetate	LPS	M_Acetate_LPS
SCFA3.18	ENSMUSG00000002033	0	ENSMUSG00000002033	Cd3g	3.269	-5.20759	SCFA6	SCFA3	M	Acetate	LPS	M_Acetate_LPS
SCFA3.18	ENSMUSG00000002043	8137.05	ENSMUSG00000002043	Trappc6a	1.317	3.4254	SCFA6	SCFA3	M	Acetate	LPS	M_Acetate_LPS
SCFA3.18	ENSMUSG00000002052	18682	ENSMUSG00000002052	Supt6	7.095	7.05068	SCFA6	SCFA3	M	Acetate	LPS	M_Acetate_LPS
SCFA3.18	ENSMUSG00000002055	28.8711	ENSMUSG00000002055	Spag5	5.624	-2.40024	SCFA6	SCFA3	M	Acetate	LPS	M_Acetate_LPS
SCFA3.18	ENSMUSG00000002058	22.1094	ENSMUSG00000002058	Unc119	2.448	-3.62263	SCFA6	SCFA3	M	Acetate	LPS	M_Acetate_LPS
SCFA3.18	ENSMUSG00000002059	4606.76	ENSMUSG00000002059	Rab34	2.385	3.46129	SCFA6	SCFA3	M	Acetate	LPS	M_Acetate_LPS
SCFA3.18	ENSMUSG00000002064	40512.4	ENSMUSG00000002064	Sdf2	1.515	5.94025	SCFA6	SCFA3	M	Acetate	LPS	M_Acetate_LPS
SCFA3.18	ENSMUSG00000002068	1524.9	ENSMUSG00000002068	Ccne1	2.662	2.03081	SCFA6	SCFA3	M	Acetate	LPS	M_Acetate_LPS
SCFA3.18	ENSMUSG00000002076	180.965	ENSMUSG00000002076	Hsf2bp	3.589	-0.563739	SCFA6	SCFA3	M	Acetate	LPS	M_Acetate_LPS
SCFA3.18	ENSMUSG00000002083	3312.66	ENSMUSG00000002083	Bbc3	2.124	2.82031	SCFA6	SCFA3	M	Acetate	LPS	M_Acetate_LPS
SCFA3.18	ENSMUSG00000002100	507.044	ENSMUSG00000002100	Mybpc3	4.163	1.09619	SCFA6	SCFA3	M	Acetate	LPS	M_Acetate_LPS
SCFA3.18	ENSMUSG00000002102	68801.7	ENSMUSG00000002102	Psmc3	2.607	7.48698	SCFA6	SCFA3	M	Acetate	LPS	M_Acetate_LPS
SCFA3.18	ENSMUSG00000002103	150901	ENSMUSG00000002103	Acp2	5.186	9.61214	SCFA6	SCFA3	M	Acetate	LPS	M_Acetate_LPS
SCFA3.18	ENSMUSG00000002104	901.061	ENSMUSG00000002104	Rapsn	1.802	0.723143	SCFA6	SCFA3	M	Acetate	LPS	M_Acetate_LPS
SCFA3.18	ENSMUSG00000002105	8881.67	ENSMUSG00000002105	Slc39a13	4.869	5.43536	SCFA6	SCFA3	M	Acetate	LPS	M_Acetate_LPS
SCFA3.18	ENSMUSG00000002107	8854.9	ENSMUSG00000002107	Celf2	24.113	7.7384	SCFA6	SCFA3	M	Acetate	LPS	M_Acetate_LPS
SCFA3.18	ENSMUSG00000002108	624.091	ENSMUSG00000002108	Nr1h3	2.515	0.675048	SCFA6	SCFA3	M	Acetate	LPS	M_Acetate_LPS
SCFA3.18	ENSMUSG00000002109	1127.58	ENSMUSG00000002109	Ddb2	2.736	1.6379	SCFA6	SCFA3	M	Acetate	LPS	M_Acetate_LPS
SCFA3.18	ENSMUSG00000002111	231245	ENSMUSG00000002111	Spi1	2.198	8.98955	SCFA6	SCFA3	M	Acetate	LPS	M_Acetate_LPS
SCFA3.18	ENSMUSG00000002129	31530.4	ENSMUSG00000002129	Sf3a1	6.147	7.59875	SCFA6	SCFA3	M	Acetate	LPS	M_Acetate_LPS
SCFA3.18	ENSMUSG00000002147	60382	ENSMUSG00000002147	Stat6	4.402	8.05435	SCFA6	SCFA3	M	Acetate	LPS	M_Acetate_LPS
SCFA3.18	ENSMUSG00000002190	2608.7	ENSMUSG00000002190	Clgn	4.025	3.39603	SCFA6	SCFA3	M	Acetate	LPS	M_Acetate_LPS
SCFA3.18	ENSMUSG00000002204	0	ENSMUSG00000002204	Napsa	2.66	-5.20759	SCFA6	SCFA3	M	Acetate	LPS	M_Acetate_LPS
SCFA3.18	ENSMUSG00000002205	12153.8	ENSMUSG00000002205	Vrk3	3.095	5.23431	SCFA6	SCFA3	M	Acetate	LPS	M_Acetate_LPS
SCFA3.18	ENSMUSG00000002210	23567.7	ENSMUSG00000002210	Smg9	3.702	6.44749	SCFA6	SCFA3	M	Acetate	LPS	M_Acetate_LPS
SCFA3.18	ENSMUSG00000002221	4896.4	ENSMUSG00000002221	Paxip1	6.577	5.01036	SCFA6	SCFA3	M	Acetate	LPS	M_Acetate_LPS
SCFA3.18	ENSMUSG00000002222	6662.73	ENSMUSG00000002222	Rmnd5a	6.783	5.4989	SCFA6	SCFA3	M	Acetate	LPS	M_Acetate_LPS
SCFA3.18	ENSMUSG00000002227	14556.6	ENSMUSG00000002227	Mov10	5.607	6.3513	SCFA6	SCFA3	M	Acetate	LPS	M_Acetate_LPS
SCFA3.18	ENSMUSG00000002228	125.796	ENSMUSG00000002228	Ppm1j	1.721	-2.03767	SCFA6	SCFA3	M	Acetate	LPS	M_Acetate_LPS
SCFA3.18	ENSMUSG00000002233	12510.7	ENSMUSG00000002233	Rhoc	1.618	4.34123	SCFA6	SCFA3	M	Acetate	LPS	M_Acetate_LPS
SCFA3.18	ENSMUSG00000002249	1141.38	ENSMUSG00000002249	Tead3	4.41	2.3393	SCFA6	SCFA3	M	Acetate	LPS	M_Acetate_LPS
SCFA3.18	ENSMUSG00000002250	23150.8	ENSMUSG00000002250	Ppard	4.456	6.68912	SCFA6	SCFA3	M	Acetate	LPS	M_Acetate_LPS
SCFA3.18	ENSMUSG00000002257	10634.3	ENSMUSG00000002257	Def6	2.672	4.82995	SCFA6	SCFA3	M	Acetate	LPS	M_Acetate_LPS
SCFA3.18	ENSMUSG00000002265	23.8501	ENSMUSG00000002265	Peg3	13.616	-1.50716	SCFA6	SCFA3	M	Acetate	LPS	M_Acetate_LPS
SCFA3.18	ENSMUSG00000002266	0	ENSMUSG00000002266	Zim1	8.086	-5.20759	SCFA6	SCFA3	M	Acetate	LPS	M_Acetate_LPS
SCFA3.18	ENSMUSG00000002274	3214.99	ENSMUSG00000002274	Metrn	3.771	3.60298	SCFA6	SCFA3	M	Acetate	LPS	M_Acetate_LPS
SCFA3.18	ENSMUSG00000002279	6257.15	ENSMUSG00000002279	Lmf1	13.589	6.41033	SCFA6	SCFA3	M	Acetate	LPS	M_Acetate_LPS
SCFA3.18	ENSMUSG00000002280	10100.5	ENSMUSG00000002280	Ciao3	3.826	5.2732	SCFA6	SCFA3	M	Acetate	LPS	M_Acetate_LPS
SCFA3.18	ENSMUSG00000002289	748.959	ENSMUSG00000002289	Angptl4	3.541	1.42176	SCFA6	SCFA3	M	Acetate	LPS	M_Acetate_LPS
SCFA3.18	ENSMUSG00000002297	757.782	ENSMUSG00000002297	Dbf4	6.571	2.32379	SCFA6	SCFA3	M	Acetate	LPS	M_Acetate_LPS
SCFA3.18	ENSMUSG00000002307	14153.6	ENSMUSG00000002307	Daxx	3.151	5.47978	SCFA6	SCFA3	M	Acetate	LPS	M_Acetate_LPS
SCFA3.18	ENSMUSG00000002308	8354.17	ENSMUSG00000002308	Cd320	2.883	4.59169	SCFA6	SCFA3	M	Acetate	LPS	M_Acetate_LPS
SCFA3.18	ENSMUSG00000002319	8147.33	ENSMUSG00000002319	Ipo4	5.361	5.44972	SCFA6	SCFA3	M	Acetate	LPS	M_Acetate_LPS
SCFA3.18	ENSMUSG00000002320	30786.4	ENSMUSG00000002320	Tm9sf1	3.88	6.9006	SCFA6	SCFA3	M	Acetate	LPS	M_Acetate_LPS
SCFA3.18	ENSMUSG00000002324	0	ENSMUSG00000002324	Rec8	2.935	-5.20759	SCFA6	SCFA3	M	Acetate	LPS	M_Acetate_LPS
SCFA3.18	ENSMUSG00000002325	28056.7	ENSMUSG00000002325	Irf9	5.386	7.23975	SCFA6	SCFA3	M	Acetate	LPS	M_Acetate_LPS
SCFA3.18	ENSMUSG00000002326	21494.7	ENSMUSG00000002326	Gmpr2	3.777	6.34363	SCFA6	SCFA3	M	Acetate	LPS	M_Acetate_LPS
SCFA3.18	ENSMUSG00000002329	10015	ENSMUSG00000002329	Mdp1	2.032	4.34891	SCFA6	SCFA3	M	Acetate	LPS	M_Acetate_LPS
SCFA3.18	ENSMUSG00000002332	12295.5	ENSMUSG00000002332	Dhrs1	2.76	5.08588	SCFA6	SCFA3	M	Acetate	LPS	M_Acetate_LPS
SCFA3.18	ENSMUSG00000002341	75.2241	ENSMUSG00000002341	Ncan	7.195	-0.815277	SCFA6	SCFA3	M	Acetate	LPS	M_Acetate_LPS
SCFA3.18	ENSMUSG00000002342	9769.68	ENSMUSG00000002342	Tmem161a	3.673	5.16636	SCFA6	SCFA3	M	Acetate	LPS	M_Acetate_LPS
SCFA3.18	ENSMUSG00000002343	5060.62	ENSMUSG00000002343	Armc6	3.262	4.04743	SCFA6	SCFA3	M	Acetate	LPS	M_Acetate_LPS
SCFA3.18	ENSMUSG00000002345	7336.94	ENSMUSG00000002345	Borcs8	1.468	3.43265	SCFA6	SCFA3	M	Acetate	LPS	M_Acetate_LPS
SCFA3.18	ENSMUSG00000002346	532.572	ENSMUSG00000002346	Slc25a42	5.996	1.68722	SCFA6	SCFA3	M	Acetate	LPS	M_Acetate_LPS
SCFA3.18	ENSMUSG00000002365	17911.6	ENSMUSG00000002365	Snx9	3.617	6.01822	SCFA6	SCFA3	M	Acetate	LPS	M_Acetate_LPS
SCFA3.18	ENSMUSG00000002372	14378.6	ENSMUSG00000002372	Ranbp3	6.96	6.64532	SCFA6	SCFA3	M	Acetate	LPS	M_Acetate_LPS
SCFA3.18	ENSMUSG00000002379	25921.9	ENSMUSG00000002379	Ndufa11	1.092	4.82445	SCFA6	SCFA3	M	Acetate	LPS	M_Acetate_LPS
SCFA3.18	ENSMUSG00000002393	16493	ENSMUSG00000002393	Nr2f6	2.983	5.62134	SCFA6	SCFA3	M	Acetate	LPS	M_Acetate_LPS
SCFA3.18	ENSMUSG00000002395	19286	ENSMUSG00000002395	Use1	2.203	5.40987	SCFA6	SCFA3	M	Acetate	LPS	M_Acetate_LPS
SCFA3.18	ENSMUSG00000002396	1426.51	ENSMUSG00000002396	Ocel1	7.133	3.35083	SCFA6	SCFA3	M	Acetate	LPS	M_Acetate_LPS
SCFA3.18	ENSMUSG00000002409	1927.97	ENSMUSG00000002409	Dyrk1b	2.695	2.38486	SCFA6	SCFA3	M	Acetate	LPS	M_Acetate_LPS
SCFA3.18	ENSMUSG00000002413	3537.45	ENSMUSG00000002413	Braf	13.862	5.61657	SCFA6	SCFA3	M	Acetate	LPS	M_Acetate_LPS
SCFA3.18	ENSMUSG00000002416	596.246	ENSMUSG00000002416	Ndufb2	5.628	1.75819	SCFA6	SCFA3	M	Acetate	LPS	M_Acetate_LPS
SCFA3.18	ENSMUSG00000002428	11407	ENSMUSG00000002428	Hltf	5.931	6.08069	SCFA6	SCFA3	M	Acetate	LPS	M_Acetate_LPS
SCFA3.18	ENSMUSG00000002455	15133.3	ENSMUSG00000002455	Prpf6	3.859	5.86855	SCFA6	SCFA3	M	Acetate	LPS	M_Acetate_LPS
SCFA3.18	ENSMUSG00000002458	57885.7	ENSMUSG00000002458	Rgs19	2.23	7.01248	SCFA6	SCFA3	M	Acetate	LPS	M_Acetate_LPS
SCFA3.18	ENSMUSG00000002459	0	ENSMUSG00000002459	Rgs20	4.239	-5.20759	SCFA6	SCFA3	M	Acetate	LPS	M_Acetate_LPS
SCFA3.18	ENSMUSG00000002475	1205.84	ENSMUSG00000002475	Abhd3	2.334	1.50665	SCFA6	SCFA3	M	Acetate	LPS	M_Acetate_LPS
SCFA3.18	ENSMUSG00000002477	10709.7	ENSMUSG00000002477	Snrpd1	1.693	4.18257	SCFA6	SCFA3	M	Acetate	LPS	M_Acetate_LPS
SCFA3.18	ENSMUSG00000002486	2614.13	ENSMUSG00000002486	Tchp	3.851	3.33544	SCFA6	SCFA3	M	Acetate	LPS	M_Acetate_LPS
SCFA3.18	ENSMUSG00000002489	2197.7	ENSMUSG00000002489	Tiam1	10.048	4.4666	SCFA6	SCFA3	M	Acetate	LPS	M_Acetate_LPS
SCFA3.18	ENSMUSG00000002496	13417.8	ENSMUSG00000002496	Tsc2	8.612	6.85276	SCFA6	SCFA3	M	Acetate	LPS	M_Acetate_LPS
SCFA3.18	ENSMUSG00000002504	715.922	ENSMUSG00000002504	Nherf2	2.646	0.942152	SCFA6	SCFA3	M	Acetate	LPS	M_Acetate_LPS
SCFA3.18	ENSMUSG00000002524	35573.1	ENSMUSG00000002524	Puf60	3.542	6.97759	SCFA6	SCFA3	M	Acetate	LPS	M_Acetate_LPS
SCFA3.18	ENSMUSG00000002546	20025.8	ENSMUSG00000002546	Golga2	5.5	6.78357	SCFA6	SCFA3	M	Acetate	LPS	M_Acetate_LPS
SCFA3.18	ENSMUSG00000002550	10545.4	ENSMUSG00000002550	Uck1	2.751	4.85984	SCFA6	SCFA3	M	Acetate	LPS	M_Acetate_LPS
SCFA3.18	ENSMUSG00000002565	54.1418	ENSMUSG00000002565	Scin	2.999	-2.40024	SCFA6	SCFA3	M	Acetate	LPS	M_Acetate_LPS
SCFA3.18	ENSMUSG00000002578	0	ENSMUSG00000002578	Ikzf4	6.461	-5.20759	SCFA6	SCFA3	M	Acetate	LPS	M_Acetate_LPS
SCFA3.18	ENSMUSG00000002580	37024.4	ENSMUSG00000002580	Mien1	0.747	4.791	SCFA6	SCFA3	M	Acetate	LPS	M_Acetate_LPS
SCFA3.18	ENSMUSG00000002588	0	ENSMUSG00000002588	Pon1	2.898	-5.20759	SCFA6	SCFA3	M	Acetate	LPS	M_Acetate_LPS
SCFA3.18	ENSMUSG00000002602	21991.5	ENSMUSG00000002602	Axl	5.033	6.79064	SCFA6	SCFA3	M	Acetate	LPS	M_Acetate_LPS
SCFA3.18	ENSMUSG00000002603	215501	ENSMUSG00000002603	Tgfb1	2.723	9.19682	SCFA6	SCFA3	M	Acetate	LPS	M_Acetate_LPS
SCFA3.18	ENSMUSG00000002608	37030.6	ENSMUSG00000002608	Ccdc97	3.939	7.18874	SCFA6	SCFA3	M	Acetate	LPS	M_Acetate_LPS
SCFA3.18	ENSMUSG00000002617	1485.32	ENSMUSG00000002617	Zfp40	4.482	2.74077	SCFA6	SCFA3	M	Acetate	LPS	M_Acetate_LPS
SCFA3.18	ENSMUSG00000002625	10637	ENSMUSG00000002625	Akap8l	5.073	5.75458	SCFA6	SCFA3	M	Acetate	LPS	M_Acetate_LPS
SCFA3.18	ENSMUSG00000002635	12054.7	ENSMUSG00000002635	Pdcd2l	1.549	4.22495	SCFA6	SCFA3	M	Acetate	LPS	M_Acetate_LPS
SCFA3.18	ENSMUSG00000002658	42239.8	ENSMUSG00000002658	Gtf2f1	1.717	6.18096	SCFA6	SCFA3	M	Acetate	LPS	M_Acetate_LPS
SCFA3.18	ENSMUSG00000002660	18940.6	ENSMUSG00000002660	Clpp	0.983	4.22077	SCFA6	SCFA3	M	Acetate	LPS	M_Acetate_LPS
SCFA3.18	ENSMUSG00000002661	5575.43	ENSMUSG00000002661	Alkbh7	1.029	2.52711	SCFA6	SCFA3	M	Acetate	LPS	M_Acetate_LPS
SCFA3.18	ENSMUSG00000002668	9089.48	ENSMUSG00000002668	Dennd1c	5.109	5.53808	SCFA6	SCFA3	M	Acetate	LPS	M_Acetate_LPS
SCFA3.18	ENSMUSG00000002679	4638.11	ENSMUSG00000002679	Med6	1.447	2.75241	SCFA6	SCFA3	M	Acetate	LPS	M_Acetate_LPS
SCFA3.18	ENSMUSG00000002688	0	ENSMUSG00000002688	Prkd1	3.653	-5.20759	SCFA6	SCFA3	M	Acetate	LPS	M_Acetate_LPS
SCFA3.18	ENSMUSG00000002699	121866	ENSMUSG00000002699	Lcp2	4.459	9.08595	SCFA6	SCFA3	M	Acetate	LPS	M_Acetate_LPS
SCFA3.18	ENSMUSG00000002718	22838.1	ENSMUSG00000002718	Cse1l	5.273	6.91232	SCFA6	SCFA3	M	Acetate	LPS	M_Acetate_LPS
SCFA3.18	ENSMUSG00000002728	4776.91	ENSMUSG00000002728	Naa20	3.705	4.14776	SCFA6	SCFA3	M	Acetate	LPS	M_Acetate_LPS
SCFA3.18	ENSMUSG00000002731	7979.78	ENSMUSG00000002731	Prkra	2.028	4.01882	SCFA6	SCFA3	M	Acetate	LPS	M_Acetate_LPS
SCFA3.18	ENSMUSG00000002732	1603.67	ENSMUSG00000002732	Fkbp7	1.485	1.26814	SCFA6	SCFA3	M	Acetate	LPS	M_Acetate_LPS
SCFA3.18	ENSMUSG00000002733	6267.69	ENSMUSG00000002733	Plekha3	3.126	4.29424	SCFA6	SCFA3	M	Acetate	LPS	M_Acetate_LPS
SCFA3.18	ENSMUSG00000002741	68035.6	ENSMUSG00000002741	Ykt6	2.984	7.66566	SCFA6	SCFA3	M	Acetate	LPS	M_Acetate_LPS
SCFA3.18	ENSMUSG00000002748	18512.6	ENSMUSG00000002748	Baz1b	10.794	7.64279	SCFA6	SCFA3	M	Acetate	LPS	M_Acetate_LPS
SCFA3.18	ENSMUSG00000002763	14899.7	ENSMUSG00000002763	Pex6	3.796	5.82238	SCFA6	SCFA3	M	Acetate	LPS	M_Acetate_LPS
SCFA3.18	ENSMUSG00000002767	32751.8	ENSMUSG00000002767	Mrpl2	1.17	5.26103	SCFA6	SCFA3	M	Acetate	LPS	M_Acetate_LPS
SCFA3.18	ENSMUSG00000002768	18784.8	ENSMUSG00000002768	Mea1	1.844	5.11546	SCFA6	SCFA3	M	Acetate	LPS	M_Acetate_LPS
SCFA3.18	ENSMUSG00000002769	134.636	ENSMUSG00000002769	Gnmt	1.206	-2.40024	SCFA6	SCFA3	M	Acetate	LPS	M_Acetate_LPS
SCFA3.18	ENSMUSG00000002771	176.012	ENSMUSG00000002771	Grin2d	6.15	0.149957	SCFA6	SCFA3	M	Acetate	LPS	M_Acetate_LPS
SCFA3.18	ENSMUSG00000002778	94644.3	ENSMUSG00000002778	Kdelr1	1.874	7.47079	SCFA6	SCFA3	M	Acetate	LPS	M_Acetate_LPS
SCFA3.18	ENSMUSG00000002781	2721.31	ENSMUSG00000002781	Tmem143	7.518	4.35655	SCFA6	SCFA3	M	Acetate	LPS	M_Acetate_LPS
SCFA3.18	ENSMUSG00000002797	853.879	ENSMUSG00000002797	Ggct	4.437	1.93196	SCFA6	SCFA3	M	Acetate	LPS	M_Acetate_LPS
SCFA3.18	ENSMUSG00000002799	2239.36	ENSMUSG00000002799	Jag2	6.139	3.78393	SCFA6	SCFA3	M	Acetate	LPS	M_Acetate_LPS
SCFA3.18	ENSMUSG00000002803	7685.38	ENSMUSG00000002803	Btbd6	2.324	4.16091	SCFA6	SCFA3	M	Acetate	LPS	M_Acetate_LPS
SCFA3.18	ENSMUSG00000002804	3069.4	ENSMUSG00000002804	Nudt14	1.587	2.29225	SCFA6	SCFA3	M	Acetate	LPS	M_Acetate_LPS
SCFA3.18	ENSMUSG00000002808	0	ENSMUSG00000002808	Epdr1	2.745	-5.20759	SCFA6	SCFA3	M	Acetate	LPS	M_Acetate_LPS
SCFA3.18	ENSMUSG00000002812	38066	ENSMUSG00000002812	Flii	5.039	7.58377	SCFA6	SCFA3	M	Acetate	LPS	M_Acetate_LPS
SCFA3.18	ENSMUSG00000002814	7261.22	ENSMUSG00000002814	Top3a	4.599	5.0627	SCFA6	SCFA3	M	Acetate	LPS	M_Acetate_LPS
SCFA3.18	ENSMUSG00000002820	4014.12	ENSMUSG00000002820	Atg4d	6.472	4.7008	SCFA6	SCFA3	M	Acetate	LPS	M_Acetate_LPS
SCFA3.18	ENSMUSG00000002825	4608.61	ENSMUSG00000002825	Qtrt1	1.973	3.18901	SCFA6	SCFA3	M	Acetate	LPS	M_Acetate_LPS
SCFA3.18	ENSMUSG00000002831	93.7577	ENSMUSG00000002831	Plin4	6.35	-0.684033	SCFA6	SCFA3	M	Acetate	LPS	M_Acetate_LPS
SCFA3.18	ENSMUSG00000002833	10265.3	ENSMUSG00000002833	Hdgfl2	4.334	5.47628	SCFA6	SCFA3	M	Acetate	LPS	M_Acetate_LPS
SCFA3.18	ENSMUSG00000002835	3826.68	ENSMUSG00000002835	Chaf1a	8.854	5.08358	SCFA6	SCFA3	M	Acetate	LPS	M_Acetate_LPS
SCFA3.18	ENSMUSG00000002844	49908.4	ENSMUSG00000002844	Adprh	2.966	7.20999	SCFA6	SCFA3	M	Acetate	LPS	M_Acetate_LPS
SCFA3.18	ENSMUSG00000002845	5512.85	ENSMUSG00000002845	Tmem39a	4.094	4.49804	SCFA6	SCFA3	M	Acetate	LPS	M_Acetate_LPS
SCFA3.18	ENSMUSG00000002846	14956.8	ENSMUSG00000002846	Timmdc1	1.784	4.73931	SCFA6	SCFA3	M	Acetate	LPS	M_Acetate_LPS
SCFA3.18	ENSMUSG00000002847	350.228	ENSMUSG00000002847	Pla1a	2.009	-0.452707	SCFA6	SCFA3	M	Acetate	LPS	M_Acetate_LPS
SCFA3.18	ENSMUSG00000002870	48571.9	ENSMUSG00000002870	Mcm2	3.997	7.60117	SCFA6	SCFA3	M	Acetate	LPS	M_Acetate_LPS
SCFA3.18	ENSMUSG00000002871	12625.8	ENSMUSG00000002871	Tpra1	4.171	5.71944	SCFA6	SCFA3	M	Acetate	LPS	M_Acetate_LPS
SCFA3.18	ENSMUSG00000002881	9517.86	ENSMUSG00000002881	Nab1	4.1	5.28726	SCFA6	SCFA3	M	Acetate	LPS	M_Acetate_LPS
SCFA3.18	ENSMUSG00000002885	605.056	ENSMUSG00000002885	Adgre5	3.757	1.2018	SCFA6	SCFA3	M	Acetate	LPS	M_Acetate_LPS
SCFA3.18	ENSMUSG00000002897	38409	ENSMUSG00000002897	Il17ra	8.662	8.37819	SCFA6	SCFA3	M	Acetate	LPS	M_Acetate_LPS
SCFA3.18	ENSMUSG00000002900	32.746	ENSMUSG00000002900	Lamb1	9.917	-1.50716	SCFA6	SCFA3	M	Acetate	LPS	M_Acetate_LPS
SCFA3.18	ENSMUSG00000002908	507.373	ENSMUSG00000002908	Kcnn1	4.587	1.23535	SCFA6	SCFA3	M	Acetate	LPS	M_Acetate_LPS
SCFA3.18	ENSMUSG00000002910	3637.92	ENSMUSG00000002910	Arrdc2	2.797	3.35083	SCFA6	SCFA3	M	Acetate	LPS	M_Acetate_LPS
SCFA3.18	ENSMUSG00000002944	1085.49	ENSMUSG00000002944	Cd36	3.59	1.97231	SCFA6	SCFA3	M	Acetate	LPS	M_Acetate_LPS
SCFA3.18	ENSMUSG00000002948	4009.54	ENSMUSG00000002948	Map2k7	5.359	4.42722	SCFA6	SCFA3	M	Acetate	LPS	M_Acetate_LPS
SCFA3.18	ENSMUSG00000002949	12556	ENSMUSG00000002949	Timm44	3.664	5.52457	SCFA6	SCFA3	M	Acetate	LPS	M_Acetate_LPS
SCFA3.18	ENSMUSG00000002957	27238.7	ENSMUSG00000002957	Ap2a2	5.663	7.2694	SCFA6	SCFA3	M	Acetate	LPS	M_Acetate_LPS
SCFA3.18	ENSMUSG00000002963	16470.3	ENSMUSG00000002963	Pnkp	3.25	5.74296	SCFA6	SCFA3	M	Acetate	LPS	M_Acetate_LPS
SCFA3.18	ENSMUSG00000002968	10272.8	ENSMUSG00000002968	Med25	7.629	6.29275	SCFA6	SCFA3	M	Acetate	LPS	M_Acetate_LPS
SCFA3.18	ENSMUSG00000002980	1184.33	ENSMUSG00000002980	Bcam	3.199	1.93196	SCFA6	SCFA3	M	Acetate	LPS	M_Acetate_LPS
SCFA3.18	ENSMUSG00000002981	116946	ENSMUSG00000002981	Clptm1	6.21	9.50434	SCFA6	SCFA3	M	Acetate	LPS	M_Acetate_LPS
SCFA3.18	ENSMUSG00000002983	20326	ENSMUSG00000002983	Relb	3.885	6.30366	SCFA6	SCFA3	M	Acetate	LPS	M_Acetate_LPS
SCFA3.18	ENSMUSG00000002984	28025.9	ENSMUSG00000002984	Tomm40	4.239	6.89274	SCFA6	SCFA3	M	Acetate	LPS	M_Acetate_LPS
SCFA3.18	ENSMUSG00000002985	319795	ENSMUSG00000002985	Apoe	2.002	9.32251	SCFA6	SCFA3	M	Acetate	LPS	M_Acetate_LPS
SCFA3.18	ENSMUSG00000002996	7837.28	ENSMUSG00000002996	Hbp1	6.167	5.59573	SCFA6	SCFA3	M	Acetate	LPS	M_Acetate_LPS
SCFA3.18	ENSMUSG00000002997	88.9218	ENSMUSG00000002997	Prkar2b	3.652	-1.50716	SCFA6	SCFA3	M	Acetate	LPS	M_Acetate_LPS
SCFA3.18	ENSMUSG00000003031	6717.91	ENSMUSG00000003031	Cdkn1b	4.552	4.93579	SCFA6	SCFA3	M	Acetate	LPS	M_Acetate_LPS
SCFA3.18	ENSMUSG00000003032	3159.73	ENSMUSG00000003032	Klf4	3.049	3.27219	SCFA6	SCFA3	M	Acetate	LPS	M_Acetate_LPS
SCFA3.18	ENSMUSG00000003033	22625.2	ENSMUSG00000003033	Ap1m1	3.184	6.17124	SCFA6	SCFA3	M	Acetate	LPS	M_Acetate_LPS
SCFA3.18	ENSMUSG00000003037	21797.6	ENSMUSG00000003037	Rab8a	4.678	6.67237	SCFA6	SCFA3	M	Acetate	LPS	M_Acetate_LPS
SCFA3.18	ENSMUSG00000003038	10134.9	ENSMUSG00000003038	Hmgn2	3.06	4.95605	SCFA6	SCFA3	M	Acetate	LPS	M_Acetate_LPS
SCFA3.18	ENSMUSG00000003039	11441	ENSMUSG00000003039	Fam32a	4.409	5.65737	SCFA6	SCFA3	M	Acetate	LPS	M_Acetate_LPS
SCFA3.18	ENSMUSG00000003051	0	ENSMUSG00000003051	Elf3	2.217	-5.20759	SCFA6	SCFA3	M	Acetate	LPS	M_Acetate_LPS
SCFA3.18	ENSMUSG00000003062	9094.72	ENSMUSG00000003062	Stard3nl	5.6	5.67122	SCFA6	SCFA3	M	Acetate	LPS	M_Acetate_LPS
SCFA3.18	ENSMUSG00000003068	18411.5	ENSMUSG00000003068	Stk11	4.58	6.39835	SCFA6	SCFA3	M	Acetate	LPS	M_Acetate_LPS
SCFA3.18	ENSMUSG00000003070	0	ENSMUSG00000003070	Efna2	2.131	-5.20759	SCFA6	SCFA3	M	Acetate	LPS	M_Acetate_LPS
SCFA3.18	ENSMUSG00000003072	91914.7	ENSMUSG00000003072	Atp5f1d	1.415	7.02333	SCFA6	SCFA3	M	Acetate	LPS	M_Acetate_LPS
SCFA3.18	ENSMUSG00000003099	27027.4	ENSMUSG00000003099	Ppp5c	3.136	6.40573	SCFA6	SCFA3	M	Acetate	LPS	M_Acetate_LPS
SCFA3.18	ENSMUSG00000003119	6007.52	ENSMUSG00000003119	Cdk12	11.577	6.12052	SCFA6	SCFA3	M	Acetate	LPS	M_Acetate_LPS
SCFA3.18	ENSMUSG00000003123	11960.5	ENSMUSG00000003123	Lipe	5.747	6.10359	SCFA6	SCFA3	M	Acetate	LPS	M_Acetate_LPS
SCFA3.18	ENSMUSG00000003131	9265.01	ENSMUSG00000003131	Pafah1b2	7.53	6.125	SCFA6	SCFA3	M	Acetate	LPS	M_Acetate_LPS
SCFA3.18	ENSMUSG00000003134	13275.2	ENSMUSG00000003134	Tbc1d8	5.239	6.12052	SCFA6	SCFA3	M	Acetate	LPS	M_Acetate_LPS
SCFA3.18	ENSMUSG00000003135	9735.48	ENSMUSG00000003135	Cnot11	3.508	5.09504	SCFA6	SCFA3	M	Acetate	LPS	M_Acetate_LPS
SCFA3.18	ENSMUSG00000003153	1837.74	ENSMUSG00000003153	Slc2a3	7.245	3.73785	SCFA6	SCFA3	M	Acetate	LPS	M_Acetate_LPS
SCFA3.18	ENSMUSG00000003154	19620.6	ENSMUSG00000003154	Foxj2	5.346	6.71313	SCFA6	SCFA3	M	Acetate	LPS	M_Acetate_LPS
SCFA3.18	ENSMUSG00000003161	11436.4	ENSMUSG00000003161	Sri	3.734	5.4172	SCFA6	SCFA3	M	Acetate	LPS	M_Acetate_LPS
SCFA3.18	ENSMUSG00000003166	11899.5	ENSMUSG00000003166	Dgcr2	8.501	6.66084	SCFA6	SCFA3	M	Acetate	LPS	M_Acetate_LPS
SCFA3.18	ENSMUSG00000003184	17780.8	ENSMUSG00000003184	Irf3	3.187	5.82514	SCFA6	SCFA3	M	Acetate	LPS	M_Acetate_LPS
SCFA3.18	ENSMUSG00000003190	8792.37	ENSMUSG00000003190	Bcl2l12	1.976	4.12108	SCFA6	SCFA3	M	Acetate	LPS	M_Acetate_LPS
SCFA3.18	ENSMUSG00000003198	1591.87	ENSMUSG00000003198	Zfp959	2.448	1.97231	SCFA6	SCFA3	M	Acetate	LPS	M_Acetate_LPS
SCFA3.18	ENSMUSG00000003199	13290.3	ENSMUSG00000003199	Mpnd	2.305	4.93834	SCFA6	SCFA3	M	Acetate	LPS	M_Acetate_LPS
SCFA3.18	ENSMUSG00000003200	38223.4	ENSMUSG00000003200	Sh3gl1	2.073	6.3086	SCFA6	SCFA3	M	Acetate	LPS	M_Acetate_LPS
SCFA3.18	ENSMUSG00000003206	49855.7	ENSMUSG00000003206	Ebi3	1.154	5.84701	SCFA6	SCFA3	M	Acetate	LPS	M_Acetate_LPS
SCFA3.18	ENSMUSG00000003208	7957.87	ENSMUSG00000003208	Yju2	2.122	4.08012	SCFA6	SCFA3	M	Acetate	LPS	M_Acetate_LPS
SCFA3.18	ENSMUSG00000003226	18187.4	ENSMUSG00000003226	Ranbp2	11.728	7.73693	SCFA6	SCFA3	M	Acetate	LPS	M_Acetate_LPS
SCFA3.18	ENSMUSG00000003227	0	ENSMUSG00000003227	Edar	3.637	-5.20759	SCFA6	SCFA3	M	Acetate	LPS	M_Acetate_LPS
SCFA3.18	ENSMUSG00000003228	813.199	ENSMUSG00000003228	Grk5	7.055	2.52711	SCFA6	SCFA3	M	Acetate	LPS	M_Acetate_LPS
SCFA3.18	ENSMUSG00000003233	8832.05	ENSMUSG00000003233	Dvl3	6.41	5.82376	SCFA6	SCFA3	M	Acetate	LPS	M_Acetate_LPS
SCFA3.18	ENSMUSG00000003234	16930.8	ENSMUSG00000003234	Abcf3	3.558	5.91329	SCFA6	SCFA3	M	Acetate	LPS	M_Acetate_LPS
SCFA3.18	ENSMUSG00000003235	26050.3	ENSMUSG00000003235	Eif2b5	2.595	6.07954	SCFA6	SCFA3	M	Acetate	LPS	M_Acetate_LPS
SCFA3.18	ENSMUSG00000003269	9096.56	ENSMUSG00000003269	Cyth2	3.445	4.97107	SCFA6	SCFA3	M	Acetate	LPS	M_Acetate_LPS
SCFA3.18	ENSMUSG00000003271	0	ENSMUSG00000003271	Gm5897	1.427	-5.20759	SCFA6	SCFA3	M	Acetate	LPS	M_Acetate_LPS
SCFA3.18	ENSMUSG00000003273	84.3049	ENSMUSG00000003273	Car11	1.926	-2.40024	SCFA6	SCFA3	M	Acetate	LPS	M_Acetate_LPS
SCFA3.18	ENSMUSG00000003279	45.3804	ENSMUSG00000003279	Dlgap1	17.89	-0.253398	SCFA6	SCFA3	M	Acetate	LPS	M_Acetate_LPS
SCFA3.18	ENSMUSG00000003282	127.545	ENSMUSG00000003282	Plag1	8.487	0.149957	SCFA6	SCFA3	M	Acetate	LPS	M_Acetate_LPS
SCFA3.18	ENSMUSG00000003283	255458	ENSMUSG00000003283	Hck	2.092	9.0619	SCFA6	SCFA3	M	Acetate	LPS	M_Acetate_LPS
SCFA3.18	ENSMUSG00000003299	13918.7	ENSMUSG00000003299	Mrpl4	2.617	5.18794	SCFA6	SCFA3	M	Acetate	LPS	M_Acetate_LPS
SCFA3.18	ENSMUSG00000003308	19721.2	ENSMUSG00000003308	Keap1	4.693	6.53261	SCFA6	SCFA3	M	Acetate	LPS	M_Acetate_LPS
SCFA3.18	ENSMUSG00000003309	0	ENSMUSG00000003309	Ap1m2	3.14	-5.20759	SCFA6	SCFA3	M	Acetate	LPS	M_Acetate_LPS
SCFA3.18	ENSMUSG00000003316	49909.9	ENSMUSG00000003316	Glg1	7.09	8.46715	SCFA6	SCFA3	M	Acetate	LPS	M_Acetate_LPS
SCFA3.18	ENSMUSG00000003344	10670.8	ENSMUSG00000003344	Btbd2	3.586	5.25899	SCFA6	SCFA3	M	Acetate	LPS	M_Acetate_LPS
SCFA3.18	ENSMUSG00000003345	15739	ENSMUSG00000003345	Csnk1g2	4.835	6.2503	SCFA6	SCFA3	M	Acetate	LPS	M_Acetate_LPS
SCFA3.18	ENSMUSG00000003346	36875.5	ENSMUSG00000003346	Abhd17a	1.547	5.83475	SCFA6	SCFA3	M	Acetate	LPS	M_Acetate_LPS
SCFA3.18	ENSMUSG00000003348	32234.7	ENSMUSG00000003348	Mob3a	3.254	6.71313	SCFA6	SCFA3	M	Acetate	LPS	M_Acetate_LPS
SCFA3.18	ENSMUSG00000003352	188.961	ENSMUSG00000003352	Cacnb3	4.01	-0.349614	SCFA6	SCFA3	M	Acetate	LPS	M_Acetate_LPS
SCFA3.18	ENSMUSG00000003354	0	ENSMUSG00000003354	Ccdc65	1.992	-5.20759	SCFA6	SCFA3	M	Acetate	LPS	M_Acetate_LPS
SCFA3.18	ENSMUSG00000003355	1631.67	ENSMUSG00000003355	Fkbp11	1.36	1.16744	SCFA6	SCFA3	M	Acetate	LPS	M_Acetate_LPS
SCFA3.18	ENSMUSG00000003360	20668.7	ENSMUSG00000003360	Ddx23	5.452	6.81651	SCFA6	SCFA3	M	Acetate	LPS	M_Acetate_LPS
SCFA3.18	ENSMUSG00000003363	98270.5	ENSMUSG00000003363	Pld3	2.924	8.16677	SCFA6	SCFA3	M	Acetate	LPS	M_Acetate_LPS
SCFA3.18	ENSMUSG00000003378	178.039	ENSMUSG00000003378	Grik5	5.168	-0.0783117	SCFA6	SCFA3	M	Acetate	LPS	M_Acetate_LPS
SCFA3.18	ENSMUSG00000003379	0	ENSMUSG00000003379	Cd79a	1.457	-5.20759	SCFA6	SCFA3	M	Acetate	LPS	M_Acetate_LPS
SCFA3.18	ENSMUSG00000003380	71466.1	ENSMUSG00000003380	Rabac1	1.523	6.76646	SCFA6	SCFA3	M	Acetate	LPS	M_Acetate_LPS
SCFA3.18	ENSMUSG00000003382	17289.7	ENSMUSG00000003382	Etv3	10.274	7.47298	SCFA6	SCFA3	M	Acetate	LPS	M_Acetate_LPS
SCFA3.18	ENSMUSG00000003402	73785.5	ENSMUSG00000003402	Prkcsh	4.275	8.30131	SCFA6	SCFA3	M	Acetate	LPS	M_Acetate_LPS
SCFA3.18	ENSMUSG00000003410	0	ENSMUSG00000003410	Elavl3	6.89	-5.20759	SCFA6	SCFA3	M	Acetate	LPS	M_Acetate_LPS
SCFA3.18	ENSMUSG00000003411	0	ENSMUSG00000003411	Rab3b	3.524	-5.20759	SCFA6	SCFA3	M	Acetate	LPS	M_Acetate_LPS
SCFA3.18	ENSMUSG00000003418	819.201	ENSMUSG00000003418	St8sia6	7.664	2.65659	SCFA6	SCFA3	M	Acetate	LPS	M_Acetate_LPS
SCFA3.18	ENSMUSG00000003420	123903	ENSMUSG00000003420	Fcgrt	2.102	8.02498	SCFA6	SCFA3	M	Acetate	LPS	M_Acetate_LPS
SCFA3.18	ENSMUSG00000003421	18518.1	ENSMUSG00000003421	Nosip	2.8	5.69704	SCFA6	SCFA3	M	Acetate	LPS	M_Acetate_LPS
SCFA3.18	ENSMUSG00000003423	20711.7	ENSMUSG00000003423	Pih1d1	2.02	5.38766	SCFA6	SCFA3	M	Acetate	LPS	M_Acetate_LPS
SCFA3.18	ENSMUSG00000003429	356090	ENSMUSG00000003429	Rps11	0.865	8.267	SCFA6	SCFA3	M	Acetate	LPS	M_Acetate_LPS
SCFA3.18	ENSMUSG00000003435	28827.2	ENSMUSG00000003435	Supt5	5.764	7.37666	SCFA6	SCFA3	M	Acetate	LPS	M_Acetate_LPS
SCFA3.18	ENSMUSG00000003436	0	ENSMUSG00000003436	Dll3	2.85	-5.20759	SCFA6	SCFA3	M	Acetate	LPS	M_Acetate_LPS
SCFA3.18	ENSMUSG00000003437	14908.4	ENSMUSG00000003437	Paf1	3.438	5.68039	SCFA6	SCFA3	M	Acetate	LPS	M_Acetate_LPS
SCFA3.18	ENSMUSG00000003438	23895.9	ENSMUSG00000003438	Timm50	2.684	6.00369	SCFA6	SCFA3	M	Acetate	LPS	M_Acetate_LPS
SCFA3.18	ENSMUSG00000003444	7098.2	ENSMUSG00000003444	Med29	1.281	3.18901	SCFA6	SCFA3	M	Acetate	LPS	M_Acetate_LPS
SCFA3.18	ENSMUSG00000003452	0	ENSMUSG00000003452	Bicd1	17.588	-5.20759	SCFA6	SCFA3	M	Acetate	LPS	M_Acetate_LPS
SCFA3.18	ENSMUSG00000003458	93188.1	ENSMUSG00000003458	Ncstn	3.975	8.53313	SCFA6	SCFA3	M	Acetate	LPS	M_Acetate_LPS
SCFA3.18	ENSMUSG00000003464	12442.1	ENSMUSG00000003464	Pex19	3.815	5.56966	SCFA6	SCFA3	M	Acetate	LPS	M_Acetate_LPS
SCFA3.18	ENSMUSG00000003469	502.179	ENSMUSG00000003469	Phyhip	2.91	0.573765	SCFA6	SCFA3	M	Acetate	LPS	M_Acetate_LPS
SCFA3.18	ENSMUSG00000003476	95.2324	ENSMUSG00000003476	Crhr2	5.115	-0.959667	SCFA6	SCFA3	M	Acetate	LPS	M_Acetate_LPS
SCFA3.18	ENSMUSG00000003477	0	ENSMUSG00000003477	Inmt	1.6	-5.20759	SCFA6	SCFA3	M	Acetate	LPS	M_Acetate_LPS
SCFA3.18	ENSMUSG00000003484	20190.6	ENSMUSG00000003484	Cyp4f18	1.855	5.22808	SCFA6	SCFA3	M	Acetate	LPS	M_Acetate_LPS
SCFA3.18	ENSMUSG00000003500	1790.98	ENSMUSG00000003500	Impdh1	3.294	2.56719	SCFA6	SCFA3	M	Acetate	LPS	M_Acetate_LPS
SCFA3.18	ENSMUSG00000003518	14114.7	ENSMUSG00000003518	Dusp3	4.682	6.04684	SCFA6	SCFA3	M	Acetate	LPS	M_Acetate_LPS
SCFA3.18	ENSMUSG00000003526	2955.97	ENSMUSG00000003526	Prodh	3.662	3.43986	SCFA6	SCFA3	M	Acetate	LPS	M_Acetate_LPS
SCFA3.18	ENSMUSG00000003527	8071.87	ENSMUSG00000003527	Ess2	4.231	5.09504	SCFA6	SCFA3	M	Acetate	LPS	M_Acetate_LPS
SCFA3.18	ENSMUSG00000003528	23810.4	ENSMUSG00000003528	Slc25a1	2.164	5.68798	SCFA6	SCFA3	M	Acetate	LPS	M_Acetate_LPS
SCFA3.18	ENSMUSG00000003531	4079.68	ENSMUSG00000003531	Dgcr6	2.985	3.60939	SCFA6	SCFA3	M	Acetate	LPS	M_Acetate_LPS
SCFA3.18	ENSMUSG00000003534	170.058	ENSMUSG00000003534	Ddr1	4.774	-0.253398	SCFA6	SCFA3	M	Acetate	LPS	M_Acetate_LPS
SCFA3.18	ENSMUSG00000003541	13399.3	ENSMUSG00000003541	Ier3	1.131	3.92426	SCFA6	SCFA3	M	Acetate	LPS	M_Acetate_LPS
SCFA3.18	ENSMUSG00000003545	0	ENSMUSG00000003545	Fosb	3.782	-5.20759	SCFA6	SCFA3	M	Acetate	LPS	M_Acetate_LPS
SCFA3.18	ENSMUSG00000003546	8242.66	ENSMUSG00000003546	Klc4	2.377	4.29424	SCFA6	SCFA3	M	Acetate	LPS	M_Acetate_LPS
SCFA3.18	ENSMUSG00000003549	3375.12	ENSMUSG00000003549	Ercc1	3.111	3.39603	SCFA6	SCFA3	M	Acetate	LPS	M_Acetate_LPS
SCFA3.18	ENSMUSG00000003559	10160.8	ENSMUSG00000003559	As3mt	3.212	5.02962	SCFA6	SCFA3	M	Acetate	LPS	M_Acetate_LPS
SCFA3.18	ENSMUSG00000003573	5223.57	ENSMUSG00000003573	Homer3	3.44	4.16962	SCFA6	SCFA3	M	Acetate	LPS	M_Acetate_LPS
SCFA3.18	ENSMUSG00000003575	3591.47	ENSMUSG00000003575	Crtc1	11.182	5.32865	SCFA6	SCFA3	M	Acetate	LPS	M_Acetate_LPS
SCFA3.18	ENSMUSG00000003581	28031.8	ENSMUSG00000003581	Rnf215	2.232	5.96795	SCFA6	SCFA3	M	Acetate	LPS	M_Acetate_LPS
SCFA3.18	ENSMUSG00000003585	2455.26	ENSMUSG00000003585	Sec14l2	3.505	3.10982	SCFA6	SCFA3	M	Acetate	LPS	M_Acetate_LPS
SCFA3.18	ENSMUSG00000003604	3008.68	ENSMUSG00000003604	Aven	5.001	3.91394	SCFA6	SCFA3	M	Acetate	LPS	M_Acetate_LPS
SCFA3.18	ENSMUSG00000003617	4605.55	ENSMUSG00000003617	Cp	9.566	5.46218	SCFA6	SCFA3	M	Acetate	LPS	M_Acetate_LPS
SCFA3.18	ENSMUSG00000003623	8223.71	ENSMUSG00000003623	Crot	5.456	5.4885	SCFA6	SCFA3	M	Acetate	LPS	M_Acetate_LPS
SCFA3.18	ENSMUSG00000003644	210012	ENSMUSG00000003644	Rps6ka1	4.258	9.80455	SCFA6	SCFA3	M	Acetate	LPS	M_Acetate_LPS
SCFA3.18	ENSMUSG00000003657	0	ENSMUSG00000003657	Calb2	1.743	-5.20759	SCFA6	SCFA3	M	Acetate	LPS	M_Acetate_LPS
SCFA3.18	ENSMUSG00000003660	29564.2	ENSMUSG00000003660	Snrnp200	7.819	7.85293	SCFA6	SCFA3	M	Acetate	LPS	M_Acetate_LPS
SCFA3.18	ENSMUSG00000003662	12223.1	ENSMUSG00000003662	Ciao1	3.197	5.28926	SCFA6	SCFA3	M	Acetate	LPS	M_Acetate_LPS
SCFA3.18	ENSMUSG00000003680	74672.4	ENSMUSG00000003680	Gm2518	0.295	4.46306	SCFA6	SCFA3	M	Acetate	LPS	M_Acetate_LPS
SCFA3.18	ENSMUSG00000003721	8851.79	ENSMUSG00000003721	Insig2	3.473	4.94342	SCFA6	SCFA3	M	Acetate	LPS	M_Acetate_LPS
SCFA3.18	ENSMUSG00000003731	20389.9	ENSMUSG00000003731	Kpna6	6.729	7.10046	SCFA6	SCFA3	M	Acetate	LPS	M_Acetate_LPS
SCFA3.18	ENSMUSG00000003746	37466.4	ENSMUSG00000003746	Man1a	9.647	8.49771	SCFA6	SCFA3	M	Acetate	LPS	M_Acetate_LPS
SCFA3.18	ENSMUSG00000003752	8317.59	ENSMUSG00000003752	Itpkc	3.644	4.92298	SCFA6	SCFA3	M	Acetate	LPS	M_Acetate_LPS
SCFA3.18	ENSMUSG00000003762	8301.81	ENSMUSG00000003762	Coq8b	3.175	4.72166	SCFA6	SCFA3	M	Acetate	LPS	M_Acetate_LPS
SCFA3.18	ENSMUSG00000003778	4433.53	ENSMUSG00000003778	Brd8	10.633	5.55976	SCFA6	SCFA3	M	Acetate	LPS	M_Acetate_LPS
SCFA3.18	ENSMUSG00000003779	187.15	ENSMUSG00000003779	Kif20a	4.338	-0.253398	SCFA6	SCFA3	M	Acetate	LPS	M_Acetate_LPS
SCFA3.18	ENSMUSG00000003808	16733.3	ENSMUSG00000003808	Farsa	4.538	6.24722	SCFA6	SCFA3	M	Acetate	LPS	M_Acetate_LPS
SCFA3.18	ENSMUSG00000003809	9649.51	ENSMUSG00000003809	Gcdh	2.754	4.73345	SCFA6	SCFA3	M	Acetate	LPS	M_Acetate_LPS
SCFA3.18	ENSMUSG00000003810	8998.2	ENSMUSG00000003810	Mast2	7.645	6.10472	SCFA6	SCFA3	M	Acetate	LPS	M_Acetate_LPS
SCFA3.18	ENSMUSG00000003812	171279	ENSMUSG00000003812	Gm38426	1.118	7.58133	SCFA6	SCFA3	M	Acetate	LPS	M_Acetate_LPS
SCFA3.18	ENSMUSG00000003813	41522.2	ENSMUSG00000003813	Rad23a	2.577	6.74187	SCFA6	SCFA3	M	Acetate	LPS	M_Acetate_LPS
SCFA3.18	ENSMUSG00000003814	1.72106e+06	ENSMUSG00000003814	Calr	2.88	12.2752	SCFA6	SCFA3	M	Acetate	LPS	M_Acetate_LPS
SCFA3.18	ENSMUSG00000003824	2667.68	ENSMUSG00000003824	Syce2	1.968	2.39974	SCFA6	SCFA3	M	Acetate	LPS	M_Acetate_LPS
SCFA3.18	ENSMUSG00000003847	3433.9	ENSMUSG00000003847	Nfat5	18.378	5.98038	SCFA6	SCFA3	M	Acetate	LPS	M_Acetate_LPS
SCFA3.18	ENSMUSG00000003848	8880.89	ENSMUSG00000003848	Nob1	3.486	4.95354	SCFA6	SCFA3	M	Acetate	LPS	M_Acetate_LPS
SCFA3.18	ENSMUSG00000003849	0	ENSMUSG00000003849	Nqo1	1.553	-5.20759	SCFA6	SCFA3	M	Acetate	LPS	M_Acetate_LPS
SCFA3.18	ENSMUSG00000003863	469.753	ENSMUSG00000003863	Ppfia3	5.3	1.33156	SCFA6	SCFA3	M	Acetate	LPS	M_Acetate_LPS
SCFA3.18	ENSMUSG00000003865	6102.91	ENSMUSG00000003865	Gys1	4.789	4.87056	SCFA6	SCFA3	M	Acetate	LPS	M_Acetate_LPS
SCFA3.18	ENSMUSG00000003868	22902.8	ENSMUSG00000003868	Ruvbl2	2.902	6.05509	SCFA6	SCFA3	M	Acetate	LPS	M_Acetate_LPS
SCFA3.18	ENSMUSG00000003872	0	ENSMUSG00000003872	Lin7b	1.463	-5.20759	SCFA6	SCFA3	M	Acetate	LPS	M_Acetate_LPS
SCFA3.18	ENSMUSG00000003873	13840	ENSMUSG00000003873	Bax	1.576	4.44883	SCFA6	SCFA3	M	Acetate	LPS	M_Acetate_LPS
SCFA3.18	ENSMUSG00000003882	1996.41	ENSMUSG00000003882	Il7r	4.663	3.22286	SCFA6	SCFA3	M	Acetate	LPS	M_Acetate_LPS
SCFA3.18	ENSMUSG00000003923	6695.34	ENSMUSG00000003923	Tfam	4.438	4.89438	SCFA6	SCFA3	M	Acetate	LPS	M_Acetate_LPS
SCFA3.18	ENSMUSG00000003929	1474.65	ENSMUSG00000003929	Zfp81	6.79	3.32768	SCFA6	SCFA3	M	Acetate	LPS	M_Acetate_LPS
SCFA3.18	ENSMUSG00000003934	289.068	ENSMUSG00000003934	Efnb3	3.183	-0.0783117	SCFA6	SCFA3	M	Acetate	LPS	M_Acetate_LPS
SCFA3.18	ENSMUSG00000003948	3985.22	ENSMUSG00000003948	Mmd	5.609	4.48415	SCFA6	SCFA3	M	Acetate	LPS	M_Acetate_LPS
SCFA3.18	ENSMUSG00000003949	153.922	ENSMUSG00000003949	Hlf	6.681	0.0778075	SCFA6	SCFA3	M	Acetate	LPS	M_Acetate_LPS
SCFA3.18	ENSMUSG00000003955	23687.1	ENSMUSG00000003955	Fam162a	0.85	4.3335	SCFA6	SCFA3	M	Acetate	LPS	M_Acetate_LPS
SCFA3.18	ENSMUSG00000003970	445814	ENSMUSG00000003970	Rpl8	1.359	9.24291	SCFA6	SCFA3	M	Acetate	LPS	M_Acetate_LPS
SCFA3.18	ENSMUSG00000003974	106.508	ENSMUSG00000003974	Grm3	3.049	-1.50716	SCFA6	SCFA3	M	Acetate	LPS	M_Acetate_LPS
SCFA3.18	ENSMUSG00000003992	1355.64	ENSMUSG00000003992	Ssbp2	7.985	3.43986	SCFA6	SCFA3	M	Acetate	LPS	M_Acetate_LPS
SCFA3.18	ENSMUSG00000004018	2985.47	ENSMUSG00000004018	Fancl	3.372	3.33544	SCFA6	SCFA3	M	Acetate	LPS	M_Acetate_LPS
SCFA3.18	ENSMUSG00000004031	19.5959	ENSMUSG00000004031	Brinp2	5.524	-2.88567	SCFA6	SCFA3	M	Acetate	LPS	M_Acetate_LPS
SCFA3.18	ENSMUSG00000004032	5124.39	ENSMUSG00000004032	Gstm5	1.278	2.71722	SCFA6	SCFA3	M	Acetate	LPS	M_Acetate_LPS
SCFA3.18	ENSMUSG00000004035	371.868	ENSMUSG00000004035	Gstm7	1.601	-0.684033	SCFA6	SCFA3	M	Acetate	LPS	M_Acetate_LPS
SCFA3.18	ENSMUSG00000004040	35484.1	ENSMUSG00000004040	Stat3	9.527	8.40124	SCFA6	SCFA3	M	Acetate	LPS	M_Acetate_LPS
SCFA3.18	ENSMUSG00000004043	4780.31	ENSMUSG00000004043	Stat5a	7.133	5.09276	SCFA6	SCFA3	M	Acetate	LPS	M_Acetate_LPS
SCFA3.18	ENSMUSG00000004044	2037	ENSMUSG00000004044	Cavin1	3.587	2.87455	SCFA6	SCFA3	M	Acetate	LPS	M_Acetate_LPS
SCFA3.18	ENSMUSG00000004054	42283.8	ENSMUSG00000004054	Map3k11	4.393	7.53745	SCFA6	SCFA3	M	Acetate	LPS	M_Acetate_LPS
SCFA3.18	ENSMUSG00000004056	9426.68	ENSMUSG00000004056	Akt2	7.131	6.07144	SCFA6	SCFA3	M	Acetate	LPS	M_Acetate_LPS
SCFA3.18	ENSMUSG00000004069	19855.2	ENSMUSG00000004069	Dnaja3	3.481	6.11151	SCFA6	SCFA3	M	Acetate	LPS	M_Acetate_LPS
SCFA3.18	ENSMUSG00000004070	63303	ENSMUSG00000004070	Hmox2	2.217	7.13309	SCFA6	SCFA3	M	Acetate	LPS	M_Acetate_LPS
SCFA3.18	ENSMUSG00000004071	7073.95	ENSMUSG00000004071	Cdip1	5.746	5.34603	SCFA6	SCFA3	M	Acetate	LPS	M_Acetate_LPS
SCFA3.18	ENSMUSG00000004085	1106.41	ENSMUSG00000004085	Map3k20	10.175	3.49631	SCFA6	SCFA3	M	Acetate	LPS	M_Acetate_LPS
SCFA3.18	ENSMUSG00000004096	30248.7	ENSMUSG00000004096	Cwc15	1.571	5.5713	SCFA6	SCFA3	M	Acetate	LPS	M_Acetate_LPS
SCFA3.18	ENSMUSG00000004098	39.7443	ENSMUSG00000004098	Col5a3	6.809	-1.74816	SCFA6	SCFA3	M	Acetate	LPS	M_Acetate_LPS
SCFA3.18	ENSMUSG00000004099	25385.4	ENSMUSG00000004099	Dnmt1	7.377	7.54917	SCFA6	SCFA3	M	Acetate	LPS	M_Acetate_LPS
SCFA3.18	ENSMUSG00000004100	30930.9	ENSMUSG00000004100	Ppan	2.504	6.27572	SCFA6	SCFA3	M	Acetate	LPS	M_Acetate_LPS
SCFA3.18	ENSMUSG00000004105	17.2204	ENSMUSG00000004105	Angptl2	6.286	-2.88567	SCFA6	SCFA3	M	Acetate	LPS	M_Acetate_LPS
SCFA3.18	ENSMUSG00000004110	11.5402	ENSMUSG00000004110	Cacna1e	23.45	-1.74816	SCFA6	SCFA3	M	Acetate	LPS	M_Acetate_LPS
SCFA3.18	ENSMUSG00000004113	0	ENSMUSG00000004113	Cacna1b	9.942	-5.20759	SCFA6	SCFA3	M	Acetate	LPS	M_Acetate_LPS
SCFA3.18	ENSMUSG00000004127	719.297	ENSMUSG00000004127	Trmt10a	7.976	2.52711	SCFA6	SCFA3	M	Acetate	LPS	M_Acetate_LPS
SCFA3.18	ENSMUSG00000004151	557.683	ENSMUSG00000004151	Etv1	13.296	2.89569	SCFA6	SCFA3	M	Acetate	LPS	M_Acetate_LPS
SCFA3.18	ENSMUSG00000004187	123.884	ENSMUSG00000004187	Kifc2	3.932	-0.959667	SCFA6	SCFA3	M	Acetate	LPS	M_Acetate_LPS
SCFA3.18	ENSMUSG00000004207	1.73206e+06	ENSMUSG00000004207	Psap	2.744	12.2146	SCFA6	SCFA3	M	Acetate	LPS	M_Acetate_LPS
SCFA3.18	ENSMUSG00000004221	5125.4	ENSMUSG00000004221	Ikbkg	8.11	5.37831	SCFA6	SCFA3	M	Acetate	LPS	M_Acetate_LPS
SCFA3.18	ENSMUSG00000004233	1738.59	ENSMUSG00000004233	Wars2	5.946	3.37361	SCFA6	SCFA3	M	Acetate	LPS	M_Acetate_LPS
SCFA3.18	ENSMUSG00000004263	883.436	ENSMUSG00000004263	Atn1	5.085	2.17611	SCFA6	SCFA3	M	Acetate	LPS	M_Acetate_LPS
SCFA3.18	ENSMUSG00000004264	44748.9	ENSMUSG00000004264	Phb2	3.718	7.37854	SCFA6	SCFA3	M	Acetate	LPS	M_Acetate_LPS
SCFA3.18	ENSMUSG00000004266	174830	ENSMUSG00000004266	Ptpn6	2.802	8.93635	SCFA6	SCFA3	M	Acetate	LPS	M_Acetate_LPS
SCFA3.18	ENSMUSG00000004267	540.662	ENSMUSG00000004267	Eno2	4.705	1.36226	SCFA6	SCFA3	M	Acetate	LPS	M_Acetate_LPS
SCFA3.18	ENSMUSG00000004268	41942	ENSMUSG00000004268	Emg1	1.404	5.88053	SCFA6	SCFA3	M	Acetate	LPS	M_Acetate_LPS
SCFA3.18	ENSMUSG00000004270	79463.2	ENSMUSG00000004270	Lpcat3	3.268	8.02077	SCFA6	SCFA3	M	Acetate	LPS	M_Acetate_LPS
SCFA3.18	ENSMUSG00000004285	53563.7	ENSMUSG00000004285	Atp6v1f	1.063	5.83201	SCFA6	SCFA3	M	Acetate	LPS	M_Acetate_LPS
SCFA3.18	ENSMUSG00000004296	2283.82	ENSMUSG00000004296	Il12b	1.967	2.17611	SCFA6	SCFA3	M	Acetate	LPS	M_Acetate_LPS
SCFA3.18	ENSMUSG00000004317	7760.32	ENSMUSG00000004317	Clcn5	11.452	6.47408	SCFA6	SCFA3	M	Acetate	LPS	M_Acetate_LPS
SCFA3.18	ENSMUSG00000004319	4143.85	ENSMUSG00000004319	Clcn3	17.071	6.145	SCFA6	SCFA3	M	Acetate	LPS	M_Acetate_LPS
SCFA3.18	ENSMUSG00000004328	48.3968	ENSMUSG00000004328	Hif3a	6.71	-1.50716	SCFA6	SCFA3	M	Acetate	LPS	M_Acetate_LPS
SCFA3.18	ENSMUSG00000004347	0	ENSMUSG00000004347	Pde1c	20.52	-5.20759	SCFA6	SCFA3	M	Acetate	LPS	M_Acetate_LPS
SCFA3.18	ENSMUSG00000004356	8708.41	ENSMUSG00000004356	Utp20	10.199	6.4732	SCFA6	SCFA3	M	Acetate	LPS	M_Acetate_LPS
SCFA3.18	ENSMUSG00000004359	0	ENSMUSG00000004359	Spic	3.841	-5.20759	SCFA6	SCFA3	M	Acetate	LPS	M_Acetate_LPS
SCFA3.18	ENSMUSG00000004360	79.9333	ENSMUSG00000004360	9330159F19Rik	6.094	-0.959667	SCFA6	SCFA3	M	Acetate	LPS	M_Acetate_LPS
SCFA3.18	ENSMUSG00000004364	14005.8	ENSMUSG00000004364	Cul3	4.873	6.09333	SCFA6	SCFA3	M	Acetate	LPS	M_Acetate_LPS
SCFA3.18	ENSMUSG00000004366	0	ENSMUSG00000004366	Sst	0.721	-5.20759	SCFA6	SCFA3	M	Acetate	LPS	M_Acetate_LPS
SCFA3.18	ENSMUSG00000004371	0	ENSMUSG00000004371	Il11	2.081	-5.20759	SCFA6	SCFA3	M	Acetate	LPS	M_Acetate_LPS
SCFA3.18	ENSMUSG00000004383	15872	ENSMUSG00000004383	Large1	7.976	6.98439	SCFA6	SCFA3	M	Acetate	LPS	M_Acetate_LPS
SCFA3.18	ENSMUSG00000004393	29679.4	ENSMUSG00000004393	Ddx56	2.533	6.23276	SCFA6	SCFA3	M	Acetate	LPS	M_Acetate_LPS
SCFA3.18	ENSMUSG00000004394	45053.4	ENSMUSG00000004394	Tmed4	2.178	6.61697	SCFA6	SCFA3	M	Acetate	LPS	M_Acetate_LPS
SCFA3.18	ENSMUSG00000004415	0	ENSMUSG00000004415	Col26a1	5.844	-5.20759	SCFA6	SCFA3	M	Acetate	LPS	M_Acetate_LPS
SCFA3.18	ENSMUSG00000004446	17639.8	ENSMUSG00000004446	Bid	3.55	5.9692	SCFA6	SCFA3	M	Acetate	LPS	M_Acetate_LPS
SCFA3.18	ENSMUSG00000004451	35712.9	ENSMUSG00000004451	Ralb	4.93	7.46018	SCFA6	SCFA3	M	Acetate	LPS	M_Acetate_LPS
SCFA3.18	ENSMUSG00000004455	7422.56	ENSMUSG00000004455	Ppp1cc	2.574	4.25797	SCFA6	SCFA3	M	Acetate	LPS	M_Acetate_LPS
SCFA3.18	ENSMUSG00000004460	141698	ENSMUSG00000004460	Dnajb11	3.236	8.84098	SCFA6	SCFA3	M	Acetate	LPS	M_Acetate_LPS
SCFA3.18	ENSMUSG00000004462	4114.99	ENSMUSG00000004462	Tbccd1	5.853	4.59169	SCFA6	SCFA3	M	Acetate	LPS	M_Acetate_LPS
SCFA3.18	ENSMUSG00000004473	0	ENSMUSG00000004473	Clec11a	2.978	-5.20759	SCFA6	SCFA3	M	Acetate	LPS	M_Acetate_LPS
SCFA3.18	ENSMUSG00000004500	6119.52	ENSMUSG00000004500	Zfp324	4.776	4.87056	SCFA6	SCFA3	M	Acetate	LPS	M_Acetate_LPS
SCFA3.18	ENSMUSG00000004508	11881.2	ENSMUSG00000004508	Gab2	6.168	6.19595	SCFA6	SCFA3	M	Acetate	LPS	M_Acetate_LPS
SCFA3.18	ENSMUSG00000004530	16919.3	ENSMUSG00000004530	Coro1c	9.664	7.35345	SCFA6	SCFA3	M	Acetate	LPS	M_Acetate_LPS
SCFA3.18	ENSMUSG00000004535	8044.62	ENSMUSG00000004535	Tax1bp1	9.991	6.32914	SCFA6	SCFA3	M	Acetate	LPS	M_Acetate_LPS
SCFA3.18	ENSMUSG00000004552	597.581	ENSMUSG00000004552	Ctse	3.17	0.942152	SCFA6	SCFA3	M	Acetate	LPS	M_Acetate_LPS
SCFA3.18	ENSMUSG00000004558	796.64	ENSMUSG00000004558	Ndrg2	3.397	1.45062	SCFA6	SCFA3	M	Acetate	LPS	M_Acetate_LPS
SCFA3.18	ENSMUSG00000004561	4253.55	ENSMUSG00000004561	Mettl17	3.97	4.08012	SCFA6	SCFA3	M	Acetate	LPS	M_Acetate_LPS
SCFA3.18	ENSMUSG00000004562	22524.6	ENSMUSG00000004562	Arhgef40	10.366	7.86738	SCFA6	SCFA3	M	Acetate	LPS	M_Acetate_LPS
SCFA3.18	ENSMUSG00000004565	3225.77	ENSMUSG00000004565	Pnpla6	9.698	4.96858	SCFA6	SCFA3	M	Acetate	LPS	M_Acetate_LPS
SCFA3.18	ENSMUSG00000004567	8729.27	ENSMUSG00000004567	Mcoln1	4.799	5.38953	SCFA6	SCFA3	M	Acetate	LPS	M_Acetate_LPS
SCFA3.18	ENSMUSG00000004568	3655.02	ENSMUSG00000004568	Arhgef18	12.498	5.51436	SCFA6	SCFA3	M	Acetate	LPS	M_Acetate_LPS
SCFA3.18	ENSMUSG00000004591	6426.28	ENSMUSG00000004591	Pkn2	7.42	5.57622	SCFA6	SCFA3	M	Acetate	LPS	M_Acetate_LPS
SCFA3.18	ENSMUSG00000004609	41823.8	ENSMUSG00000004609	Cd33	7.771	8.34447	SCFA6	SCFA3	M	Acetate	LPS	M_Acetate_LPS
SCFA3.18	ENSMUSG00000004610	3120.94	ENSMUSG00000004610	Etfb	1.318	2.04979	SCFA6	SCFA3	M	Acetate	LPS	M_Acetate_LPS
SCFA3.18	ENSMUSG00000004612	0	ENSMUSG00000004612	Nkg7	0.914	-5.20759	SCFA6	SCFA3	M	Acetate	LPS	M_Acetate_LPS
SCFA3.18	ENSMUSG00000004626	18895.8	ENSMUSG00000004626	Stxbp2	4.159	6.29673	SCFA6	SCFA3	M	Acetate	LPS	M_Acetate_LPS
SCFA3.18	ENSMUSG00000004631	20087.2	ENSMUSG00000004631	Sgce	3.298	6.05038	SCFA6	SCFA3	M	Acetate	LPS	M_Acetate_LPS
SCFA3.18	ENSMUSG00000004633	7272.99	ENSMUSG00000004633	Chn2	5.812	5.40251	SCFA6	SCFA3	M	Acetate	LPS	M_Acetate_LPS
SCFA3.18	ENSMUSG00000004637	1101.31	ENSMUSG00000004637	Wwox	10.173	3.48937	SCFA6	SCFA3	M	Acetate	LPS	M_Acetate_LPS
SCFA3.18	ENSMUSG00000004642	6342.35	ENSMUSG00000004642	Slbp	6.076	5.26915	SCFA6	SCFA3	M	Acetate	LPS	M_Acetate_LPS
SCFA3.18	ENSMUSG00000004655	391.455	ENSMUSG00000004655	Aqp1	2.627	0.0778075	SCFA6	SCFA3	M	Acetate	LPS	M_Acetate_LPS
SCFA3.18	ENSMUSG00000004661	3833.99	ENSMUSG00000004661	Arid3b	7.976	4.93579	SCFA6	SCFA3	M	Acetate	LPS	M_Acetate_LPS
SCFA3.18	ENSMUSG00000004665	5258.36	ENSMUSG00000004665	Cnn2	2.46	3.69629	SCFA6	SCFA3	M	Acetate	LPS	M_Acetate_LPS
SCFA3.18	ENSMUSG00000004667	23027.9	ENSMUSG00000004667	Polr2e	2.67	5.94279	SCFA6	SCFA3	M	Acetate	LPS	M_Acetate_LPS
SCFA3.18	ENSMUSG00000004668	93.2364	ENSMUSG00000004668	Abca13	19.737	0.90093	SCFA6	SCFA3	M	Acetate	LPS	M_Acetate_LPS
SCFA3.18	ENSMUSG00000004677	32859.8	ENSMUSG00000004677	Myo9b	7.496	7.94453	SCFA6	SCFA3	M	Acetate	LPS	M_Acetate_LPS
SCFA3.18	ENSMUSG00000004698	420.737	ENSMUSG00000004698	Hdac9	14.665	2.63161	SCFA6	SCFA3	M	Acetate	LPS	M_Acetate_LPS
SCFA3.18	ENSMUSG00000004707	16153.7	ENSMUSG00000004707	Ly9	3.307	5.74004	SCFA6	SCFA3	M	Acetate	LPS	M_Acetate_LPS
SCFA3.18	ENSMUSG00000004709	26984.2	ENSMUSG00000004709	Cd244a	4.876	7.04004	SCFA6	SCFA3	M	Acetate	LPS	M_Acetate_LPS
SCFA3.18	ENSMUSG00000004730	402117	ENSMUSG00000004730	Adgre1	3.238	10.3466	SCFA6	SCFA3	M	Acetate	LPS	M_Acetate_LPS
SCFA3.18	ENSMUSG00000004748	5138.33	ENSMUSG00000004748	Mtfp1	1.738	3.16309	SCFA6	SCFA3	M	Acetate	LPS	M_Acetate_LPS
SCFA3.18	ENSMUSG00000004768	979.911	ENSMUSG00000004768	Rab23	8.285	3.02602	SCFA6	SCFA3	M	Acetate	LPS	M_Acetate_LPS
SCFA3.18	ENSMUSG00000004771	16805.1	ENSMUSG00000004771	Rab11a	2.992	5.65272	SCFA6	SCFA3	M	Acetate	LPS	M_Acetate_LPS
SCFA3.18	ENSMUSG00000004788	17974.2	ENSMUSG00000004788	Eif2b2	1.885	5.08358	SCFA6	SCFA3	M	Acetate	LPS	M_Acetate_LPS
SCFA3.18	ENSMUSG00000004789	23863.3	ENSMUSG00000004789	Dlst	5.711	7.09075	SCFA6	SCFA3	M	Acetate	LPS	M_Acetate_LPS
SCFA3.18	ENSMUSG00000004791	0	ENSMUSG00000004791	Pgf	2.903	-5.20759	SCFA6	SCFA3	M	Acetate	LPS	M_Acetate_LPS
SCFA3.18	ENSMUSG00000004798	30425.9	ENSMUSG00000004798	Ulk2	5.977	7.50687	SCFA6	SCFA3	M	Acetate	LPS	M_Acetate_LPS
SCFA3.18	ENSMUSG00000004814	2716.64	ENSMUSG00000004814	Ccl24	1.295	1.82583	SCFA6	SCFA3	M	Acetate	LPS	M_Acetate_LPS
SCFA3.18	ENSMUSG00000004815	2778.09	ENSMUSG00000004815	Dgkq	7.189	4.32184	SCFA6	SCFA3	M	Acetate	LPS	M_Acetate_LPS
SCFA3.18	ENSMUSG00000004837	30548.4	ENSMUSG00000004837	Grap	1.793	5.77611	SCFA6	SCFA3	M	Acetate	LPS	M_Acetate_LPS
SCFA3.18	ENSMUSG00000004843	13306.4	ENSMUSG00000004843	Chmp2b	1.928	4.68267	SCFA6	SCFA3	M	Acetate	LPS	M_Acetate_LPS
SCFA3.18	ENSMUSG00000004846	154442	ENSMUSG00000004846	Plod3	4.519	9.44699	SCFA6	SCFA3	M	Acetate	LPS	M_Acetate_LPS
SCFA3.18	ENSMUSG00000004849	25412.1	ENSMUSG00000004849	Ap1s1	2.198	5.80433	SCFA6	SCFA3	M	Acetate	LPS	M_Acetate_LPS
SCFA3.18	ENSMUSG00000004864	0	ENSMUSG00000004864	Mapk13	3.15	-5.20759	SCFA6	SCFA3	M	Acetate	LPS	M_Acetate_LPS
SCFA3.18	ENSMUSG00000004865	4775.19	ENSMUSG00000004865	Srpk1	10.915	5.70455	SCFA6	SCFA3	M	Acetate	LPS	M_Acetate_LPS
SCFA3.18	ENSMUSG00000004872	0	ENSMUSG00000004872	Pax3	6.187	-5.20759	SCFA6	SCFA3	M	Acetate	LPS	M_Acetate_LPS
SCFA3.18	ENSMUSG00000004880	15756.2	ENSMUSG00000004880	Lbr	4.761	6.22964	SCFA6	SCFA3	M	Acetate	LPS	M_Acetate_LPS
SCFA3.18	ENSMUSG00000004885	0	ENSMUSG00000004885	Crabp2	1.322	-5.20759	SCFA6	SCFA3	M	Acetate	LPS	M_Acetate_LPS
SCFA3.18	ENSMUSG00000004891	995.418	ENSMUSG00000004891	Nes	6.416	2.68115	SCFA6	SCFA3	M	Acetate	LPS	M_Acetate_LPS
SCFA3.18	ENSMUSG00000004892	359.582	ENSMUSG00000004892	Bcan	4.064	0.573765	SCFA6	SCFA3	M	Acetate	LPS	M_Acetate_LPS
SCFA3.18	ENSMUSG00000004894	0	ENSMUSG00000004894	Hapln2	2.371	-5.20759	SCFA6	SCFA3	M	Acetate	LPS	M_Acetate_LPS
SCFA3.18	ENSMUSG00000004895	31896.6	ENSMUSG00000004895	Prcc	2.099	6.06562	SCFA6	SCFA3	M	Acetate	LPS	M_Acetate_LPS
SCFA3.18	ENSMUSG00000004896	2261.56	ENSMUSG00000004896	Mettl25b	6.342	3.84497	SCFA6	SCFA3	M	Acetate	LPS	M_Acetate_LPS
SCFA3.18	ENSMUSG00000004897	44346.4	ENSMUSG00000004897	Hdgf	2.873	6.99361	SCFA6	SCFA3	M	Acetate	LPS	M_Acetate_LPS
SCFA3.18	ENSMUSG00000004902	113.289	ENSMUSG00000004902	Slc25a18	1.911	-2.03767	SCFA6	SCFA3	M	Acetate	LPS	M_Acetate_LPS
SCFA3.18	ENSMUSG00000004929	10484.5	ENSMUSG00000004929	Thop1	5.059	5.72978	SCFA6	SCFA3	M	Acetate	LPS	M_Acetate_LPS
SCFA3.18	ENSMUSG00000004931	7500.29	ENSMUSG00000004931	Apba3	2.67	4.32573	SCFA6	SCFA3	M	Acetate	LPS	M_Acetate_LPS
SCFA3.18	ENSMUSG00000004933	4300.21	ENSMUSG00000004933	Matk	4.594	4.30613	SCFA6	SCFA3	M	Acetate	LPS	M_Acetate_LPS
SCFA3.18	ENSMUSG00000004934	7690.11	ENSMUSG00000004934	Pias4	3.695	4.82995	SCFA6	SCFA3	M	Acetate	LPS	M_Acetate_LPS
SCFA3.18	ENSMUSG00000004936	42775.5	ENSMUSG00000004936	Map2k1	3.391	7.18069	SCFA6	SCFA3	M	Acetate	LPS	M_Acetate_LPS
SCFA3.18	ENSMUSG00000004937	35643.4	ENSMUSG00000004937	Sgta	2.876	6.68001	SCFA6	SCFA3	M	Acetate	LPS	M_Acetate_LPS
SCFA3.18	ENSMUSG00000004945	13081.6	ENSMUSG00000004945	Tmem242	1.837	4.58844	SCFA6	SCFA3	M	Acetate	LPS	M_Acetate_LPS
SCFA3.18	ENSMUSG00000004947	5341.56	ENSMUSG00000004947	Dtx2	7.032	5.23224	SCFA6	SCFA3	M	Acetate	LPS	M_Acetate_LPS
SCFA3.18	ENSMUSG00000004951	367.474	ENSMUSG00000004951	Hspb1	1.031	-1.3007	SCFA6	SCFA3	M	Acetate	LPS	M_Acetate_LPS
SCFA3.18	ENSMUSG00000004952	12309.2	ENSMUSG00000004952	Rasa4	6.191	6.25235	SCFA6	SCFA3	M	Acetate	LPS	M_Acetate_LPS
SCFA3.18	ENSMUSG00000004961	0	ENSMUSG00000004961	Syt5	2.38	-5.20759	SCFA6	SCFA3	M	Acetate	LPS	M_Acetate_LPS
SCFA3.18	ENSMUSG00000004980	59269.8	ENSMUSG00000004980	Hnrnpa2b1	6.584	8.60829	SCFA6	SCFA3	M	Acetate	LPS	M_Acetate_LPS
SCFA3.18	ENSMUSG00000004994	4861.89	ENSMUSG00000004994	Yju2b	2.694	3.71425	SCFA6	SCFA3	M	Acetate	LPS	M_Acetate_LPS
SCFA3.18	ENSMUSG00000004996	5886.97	ENSMUSG00000004996	Mri1	3.273	4.27016	SCFA6	SCFA3	M	Acetate	LPS	M_Acetate_LPS
SCFA3.18	ENSMUSG00000005034	16924.5	ENSMUSG00000005034	Prkacb	5.622	6.57253	SCFA6	SCFA3	M	Acetate	LPS	M_Acetate_LPS
SCFA3.18	ENSMUSG00000005043	9883.04	ENSMUSG00000005043	Sgsh	4.414	5.44794	SCFA6	SCFA3	M	Acetate	LPS	M_Acetate_LPS
SCFA3.18	ENSMUSG00000005045	169.437	ENSMUSG00000005045	Chd5	9.583	0.723143	SCFA6	SCFA3	M	Acetate	LPS	M_Acetate_LPS
SCFA3.18	ENSMUSG00000005054	32582	ENSMUSG00000005054	Cstb	0.603	4.29822	SCFA6	SCFA3	M	Acetate	LPS	M_Acetate_LPS
SCFA3.18	ENSMUSG00000005057	41713.9	ENSMUSG00000005057	Sh2b2	3.319	7.11349	SCFA6	SCFA3	M	Acetate	LPS	M_Acetate_LPS
SCFA3.18	ENSMUSG00000005069	11489.1	ENSMUSG00000005069	Pex5	3.943	5.50235	SCFA6	SCFA3	M	Acetate	LPS	M_Acetate_LPS
SCFA3.18	ENSMUSG00000005078	13933	ENSMUSG00000005078	Jkamp	2.692	5.23016	SCFA6	SCFA3	M	Acetate	LPS	M_Acetate_LPS
SCFA3.18	ENSMUSG00000005087	1437.76	ENSMUSG00000005087	Cd44	6.776	3.28826	SCFA6	SCFA3	M	Acetate	LPS	M_Acetate_LPS
SCFA3.18	ENSMUSG00000005089	663.513	ENSMUSG00000005089	Slc1a2	13.133	3.1278	SCFA6	SCFA3	M	Acetate	LPS	M_Acetate_LPS
SCFA3.18	ENSMUSG00000005102	4485.51	ENSMUSG00000005102	Eif2ak4	7.457	5.06504	SCFA6	SCFA3	M	Acetate	LPS	M_Acetate_LPS
SCFA3.18	ENSMUSG00000005103	76187	ENSMUSG00000005103	Wdr1	5.311	8.66055	SCFA6	SCFA3	M	Acetate	LPS	M_Acetate_LPS
SCFA3.18	ENSMUSG00000005107	4333.73	ENSMUSG00000005107	Slc2a9	5.083	4.46306	SCFA6	SCFA3	M	Acetate	LPS	M_Acetate_LPS
SCFA3.18	ENSMUSG00000005124	0	ENSMUSG00000005124	Ccn4	5.565	-5.20759	SCFA6	SCFA3	M	Acetate	LPS	M_Acetate_LPS
SCFA3.18	ENSMUSG00000005125	155.905	ENSMUSG00000005125	Ndrg1	6.596	0.0778075	SCFA6	SCFA3	M	Acetate	LPS	M_Acetate_LPS
SCFA3.18	ENSMUSG00000005131	141.917	ENSMUSG00000005131	4930550C14Rik	3.051	-1.12013	SCFA6	SCFA3	M	Acetate	LPS	M_Acetate_LPS
SCFA3.18	ENSMUSG00000005142	337173	ENSMUSG00000005142	Man2b1	6.653	11.1314	SCFA6	SCFA3	M	Acetate	LPS	M_Acetate_LPS
SCFA3.18	ENSMUSG00000005148	0	ENSMUSG00000005148	Klf5	5.201	-5.20759	SCFA6	SCFA3	M	Acetate	LPS	M_Acetate_LPS
SCFA3.18	ENSMUSG00000005150	4532.72	ENSMUSG00000005150	Wdr83	2.818	3.6781	SCFA6	SCFA3	M	Acetate	LPS	M_Acetate_LPS
SCFA3.18	ENSMUSG00000005161	21968.9	ENSMUSG00000005161	Prdx2	3.05	6.06678	SCFA6	SCFA3	M	Acetate	LPS	M_Acetate_LPS
SCFA3.18	ENSMUSG00000005198	35490.2	ENSMUSG00000005198	Polr2a	7.067	7.9706	SCFA6	SCFA3	M	Acetate	LPS	M_Acetate_LPS
SCFA3.18	ENSMUSG00000005204	19119.2	ENSMUSG00000005204	Senp3	3.632	6.11827	SCFA6	SCFA3	M	Acetate	LPS	M_Acetate_LPS
SCFA3.18	ENSMUSG00000005225	3569.62	ENSMUSG00000005225	Plekha8	7.005	4.64571	SCFA6	SCFA3	M	Acetate	LPS	M_Acetate_LPS
SCFA3.18	ENSMUSG00000005233	560.252	ENSMUSG00000005233	Spc25	3.188	0.858494	SCFA6	SCFA3	M	Acetate	LPS	M_Acetate_LPS
SCFA3.18	ENSMUSG00000005237	83.1672	ENSMUSG00000005237	Dnah2	14.968	0.346994	SCFA6	SCFA3	M	Acetate	LPS	M_Acetate_LPS
SCFA3.18	ENSMUSG00000005251	0	ENSMUSG00000005251	Ripk4	3.591	-5.20759	SCFA6	SCFA3	M	Acetate	LPS	M_Acetate_LPS
SCFA3.18	ENSMUSG00000005262	7589.31	ENSMUSG00000005262	Ufd1	4.336	5.04152	SCFA6	SCFA3	M	Acetate	LPS	M_Acetate_LPS
SCFA3.18	ENSMUSG00000005267	861.619	ENSMUSG00000005267	Zfp287	6.156	2.41446	SCFA6	SCFA3	M	Acetate	LPS	M_Acetate_LPS
SCFA3.18	ENSMUSG00000005268	24.4524	ENSMUSG00000005268	Prlr	15.494	-1.3007	SCFA6	SCFA3	M	Acetate	LPS	M_Acetate_LPS
SCFA3.18	ENSMUSG00000005299	9854.45	ENSMUSG00000005299	Letm1	9.65	6.57171	SCFA6	SCFA3	M	Acetate	LPS	M_Acetate_LPS
SCFA3.18	ENSMUSG00000005312	39861.9	ENSMUSG00000005312	Ubqln1	4.406	7.45663	SCFA6	SCFA3	M	Acetate	LPS	M_Acetate_LPS
SCFA3.18	ENSMUSG00000005338	7.4674	ENSMUSG00000005338	Cadm3	7.248	-3.62263	SCFA6	SCFA3	M	Acetate	LPS	M_Acetate_LPS
SCFA3.18	ENSMUSG00000005354	25196.9	ENSMUSG00000005354	Txn2	4.208	6.72868	SCFA6	SCFA3	M	Acetate	LPS	M_Acetate_LPS
SCFA3.18	ENSMUSG00000005357	0	ENSMUSG00000005357	Slc1a6	2.152	-5.20759	SCFA6	SCFA3	M	Acetate	LPS	M_Acetate_LPS
SCFA3.18	ENSMUSG00000005360	17339.6	ENSMUSG00000005360	Slc1a3	8.537	7.20999	SCFA6	SCFA3	M	Acetate	LPS	M_Acetate_LPS
SCFA3.18	ENSMUSG00000005362	6499.94	ENSMUSG00000005362	Crbn	4.255	4.791	SCFA6	SCFA3	M	Acetate	LPS	M_Acetate_LPS
SCFA3.18	ENSMUSG00000005364	0	ENSMUSG00000005364	Il5ra	3.575	-5.20759	SCFA6	SCFA3	M	Acetate	LPS	M_Acetate_LPS
SCFA3.18	ENSMUSG00000005370	15953.2	ENSMUSG00000005370	Msh6	4.346	6.11602	SCFA6	SCFA3	M	Acetate	LPS	M_Acetate_LPS
SCFA3.18	ENSMUSG00000005371	11226	ENSMUSG00000005371	Fbxo11	4.397	5.62609	SCFA6	SCFA3	M	Acetate	LPS	M_Acetate_LPS
SCFA3.18	ENSMUSG00000005373	21070.9	ENSMUSG00000005373	Mlxipl	5.538	6.86688	SCFA6	SCFA3	M	Acetate	LPS	M_Acetate_LPS
SCFA3.18	ENSMUSG00000005374	12161.5	ENSMUSG00000005374	Tbl2	7.855	6.57827	SCFA6	SCFA3	M	Acetate	LPS	M_Acetate_LPS
SCFA3.18	ENSMUSG00000005378	10869.5	ENSMUSG00000005378	Bud23	3.386	5.20286	SCFA6	SCFA3	M	Acetate	LPS	M_Acetate_LPS
SCFA3.18	ENSMUSG00000005397	272.84	ENSMUSG00000005397	Nid1	6.943	0.942152	SCFA6	SCFA3	M	Acetate	LPS	M_Acetate_LPS
SCFA3.18	ENSMUSG00000005410	49379.6	ENSMUSG00000005410	Mcm5	3.993	7.62351	SCFA6	SCFA3	M	Acetate	LPS	M_Acetate_LPS
SCFA3.18	ENSMUSG00000005413	40646.9	ENSMUSG00000005413	Hmox1	1.751	6.1538	SCFA6	SCFA3	M	Acetate	LPS	M_Acetate_LPS
SCFA3.18	ENSMUSG00000005417	5368.92	ENSMUSG00000005417	Mprip	13.327	6.16146	SCFA6	SCFA3	M	Acetate	LPS	M_Acetate_LPS
SCFA3.18	ENSMUSG00000005442	39722.6	ENSMUSG00000005442	Cic	10.294	8.67572	SCFA6	SCFA3	M	Acetate	LPS	M_Acetate_LPS
SCFA3.18	ENSMUSG00000005447	1952.26	ENSMUSG00000005447	Pafah1b3	2.107	2.04979	SCFA6	SCFA3	M	Acetate	LPS	M_Acetate_LPS
SCFA3.18	ENSMUSG00000005465	542.012	ENSMUSG00000005465	Il27ra	3.495	0.942152	SCFA6	SCFA3	M	Acetate	LPS	M_Acetate_LPS
SCFA3.18	ENSMUSG00000005469	38156.4	ENSMUSG00000005469	Prkaca	2.488	6.56925	SCFA6	SCFA3	M	Acetate	LPS	M_Acetate_LPS
SCFA3.18	ENSMUSG00000005470	3981.73	ENSMUSG00000005470	Asf1b	2.338	3.22286	SCFA6	SCFA3	M	Acetate	LPS	M_Acetate_LPS
SCFA3.18	ENSMUSG00000005481	11832.7	ENSMUSG00000005481	Ddx39a	5.155	5.93132	SCFA6	SCFA3	M	Acetate	LPS	M_Acetate_LPS
SCFA3.18	ENSMUSG00000005483	35558.8	ENSMUSG00000005483	Dnajb1	3.204	6.83235	SCFA6	SCFA3	M	Acetate	LPS	M_Acetate_LPS
SCFA3.18	ENSMUSG00000005493	0	ENSMUSG00000005493	Msh4	6.895	-5.20759	SCFA6	SCFA3	M	Acetate	LPS	M_Acetate_LPS
SCFA3.18	ENSMUSG00000005501	3892.75	ENSMUSG00000005501	Usp40	8.954	5.12444	SCFA6	SCFA3	M	Acetate	LPS	M_Acetate_LPS
SCFA3.18	ENSMUSG00000005505	10964	ENSMUSG00000005505	Kbtbd4	2.72	4.89962	SCFA6	SCFA3	M	Acetate	LPS	M_Acetate_LPS
SCFA3.18	ENSMUSG00000005506	17577.7	ENSMUSG00000005506	Celf1	8.446	7.21421	SCFA6	SCFA3	M	Acetate	LPS	M_Acetate_LPS
SCFA3.18	ENSMUSG00000005510	11207.4	ENSMUSG00000005510	Ndufs3	2.178	4.61099	SCFA6	SCFA3	M	Acetate	LPS	M_Acetate_LPS
SCFA3.18	ENSMUSG00000005514	43007.8	ENSMUSG00000005514	Por	3.754	7.3352	SCFA6	SCFA3	M	Acetate	LPS	M_Acetate_LPS
SCFA3.18	ENSMUSG00000005533	4129.85	ENSMUSG00000005533	Igf1r	12.424	5.68191	SCFA6	SCFA3	M	Acetate	LPS	M_Acetate_LPS
SCFA3.18	ENSMUSG00000005534	8376.62	ENSMUSG00000005534	Insr	9.763	6.35417	SCFA6	SCFA3	M	Acetate	LPS	M_Acetate_LPS
SCFA3.18	ENSMUSG00000005540	0	ENSMUSG00000005540	Fcer2a	3.092	-5.20759	SCFA6	SCFA3	M	Acetate	LPS	M_Acetate_LPS
SCFA3.18	ENSMUSG00000005566	78855.6	ENSMUSG00000005566	Trim28	4.158	8.35715	SCFA6	SCFA3	M	Acetate	LPS	M_Acetate_LPS
SCFA3.18	ENSMUSG00000005575	43400	ENSMUSG00000005575	Ube2m	2.357	6.67696	SCFA6	SCFA3	M	Acetate	LPS	M_Acetate_LPS
SCFA3.18	ENSMUSG00000005580	6165.34	ENSMUSG00000005580	Adcy9	5.197	5.00308	SCFA6	SCFA3	M	Acetate	LPS	M_Acetate_LPS
SCFA3.18	ENSMUSG00000005583	30750.2	ENSMUSG00000005583	Mef2c	11.446	8.45941	SCFA6	SCFA3	M	Acetate	LPS	M_Acetate_LPS
SCFA3.18	ENSMUSG00000005609	10206.1	ENSMUSG00000005609	Ctr9	6.544	6.06212	SCFA6	SCFA3	M	Acetate	LPS	M_Acetate_LPS
SCFA3.18	ENSMUSG00000005610	78017.8	ENSMUSG00000005610	Eif4g2	10.166	9.63146	SCFA6	SCFA3	M	Acetate	LPS	M_Acetate_LPS
SCFA3.18	ENSMUSG00000005611	451.89	ENSMUSG00000005611	Irag1	6.827	1.6379	SCFA6	SCFA3	M	Acetate	LPS	M_Acetate_LPS
SCFA3.18	ENSMUSG00000005615	6776.42	ENSMUSG00000005615	Pcyt1a	7.412	5.65116	SCFA6	SCFA3	M	Acetate	LPS	M_Acetate_LPS
SCFA3.18	ENSMUSG00000005621	15393	ENSMUSG00000005621	Zfp592	7.412	6.83441	SCFA6	SCFA3	M	Acetate	LPS	M_Acetate_LPS
SCFA3.18	ENSMUSG00000005625	35022.4	ENSMUSG00000005625	Psmd4	2.808	6.62014	SCFA6	SCFA3	M	Acetate	LPS	M_Acetate_LPS
SCFA3.18	ENSMUSG00000005628	31.5223	ENSMUSG00000005628	Tmod4	1.717	-3.62263	SCFA6	SCFA3	M	Acetate	LPS	M_Acetate_LPS
SCFA3.18	ENSMUSG00000005656	37424.5	ENSMUSG00000005656	Snx6	2.998	6.81026	SCFA6	SCFA3	M	Acetate	LPS	M_Acetate_LPS
SCFA3.18	ENSMUSG00000005667	29165	ENSMUSG00000005667	Mthfd2	3.487	6.66854	SCFA6	SCFA3	M	Acetate	LPS	M_Acetate_LPS
SCFA3.18	ENSMUSG00000005672	0	ENSMUSG00000005672	Kit	6.284	-5.20759	SCFA6	SCFA3	M	Acetate	LPS	M_Acetate_LPS
SCFA3.18	ENSMUSG00000005674	6366.26	ENSMUSG00000005674	Tomm40l	5.135	5.032	SCFA6	SCFA3	M	Acetate	LPS	M_Acetate_LPS
SCFA3.18	ENSMUSG00000005682	2159.33	ENSMUSG00000005682	Pan2	8.472	4.19542	SCFA6	SCFA3	M	Acetate	LPS	M_Acetate_LPS
SCFA3.18	ENSMUSG00000005683	63834.9	ENSMUSG00000005683	Cs	2.926	7.54541	SCFA6	SCFA3	M	Acetate	LPS	M_Acetate_LPS
SCFA3.18	ENSMUSG00000005686	4770.81	ENSMUSG00000005686	Ampd3	5.627	4.74806	SCFA6	SCFA3	M	Acetate	LPS	M_Acetate_LPS
SCFA3.18	ENSMUSG00000005687	7372.66	ENSMUSG00000005687	Bcas2	4.39	5.01761	SCFA6	SCFA3	M	Acetate	LPS	M_Acetate_LPS
SCFA3.18	ENSMUSG00000005698	17417.6	ENSMUSG00000005698	Ctcf	4.86	6.40389	SCFA6	SCFA3	M	Acetate	LPS	M_Acetate_LPS
SCFA3.18	ENSMUSG00000005699	3648.37	ENSMUSG00000005699	Pard6a	1.439	2.39974	SCFA6	SCFA3	M	Acetate	LPS	M_Acetate_LPS
SCFA3.18	ENSMUSG00000005716	0	ENSMUSG00000005716	Pvalb	1.041	-5.20759	SCFA6	SCFA3	M	Acetate	LPS	M_Acetate_LPS
SCFA3.18	ENSMUSG00000005718	7263.36	ENSMUSG00000005718	Tfap4	2.541	4.20815	SCFA6	SCFA3	M	Acetate	LPS	M_Acetate_LPS
SCFA3.18	ENSMUSG00000005732	21344.1	ENSMUSG00000005732	Ranbp1	1.666	5.15325	SCFA6	SCFA3	M	Acetate	LPS	M_Acetate_LPS
SCFA3.18	ENSMUSG00000005763	0	ENSMUSG00000005763	Cd247	5.329	-5.20759	SCFA6	SCFA3	M	Acetate	LPS	M_Acetate_LPS
SCFA3.18	ENSMUSG00000005774	5129.79	ENSMUSG00000005774	Rfx5	5.497	4.81893	SCFA6	SCFA3	M	Acetate	LPS	M_Acetate_LPS
SCFA3.18	ENSMUSG00000005779	81263.8	ENSMUSG00000005779	Psmb4	1.384	6.81373	SCFA6	SCFA3	M	Acetate	LPS	M_Acetate_LPS
SCFA3.18	ENSMUSG00000005800	424.062	ENSMUSG00000005800	Mmp8	2.425	0.0778075	SCFA6	SCFA3	M	Acetate	LPS	M_Acetate_LPS
SCFA3.18	ENSMUSG00000005802	5212.94	ENSMUSG00000005802	Slc30a4	5.482	4.83816	SCFA6	SCFA3	M	Acetate	LPS	M_Acetate_LPS
SCFA3.18	ENSMUSG00000005803	11808.1	ENSMUSG00000005803	Sqor	4.084	5.5925	SCFA6	SCFA3	M	Acetate	LPS	M_Acetate_LPS
SCFA3.18	ENSMUSG00000005804	5844.09	ENSMUSG00000005804	Bloc1s6	3.899	4.51179	SCFA6	SCFA3	M	Acetate	LPS	M_Acetate_LPS
SCFA3.18	ENSMUSG00000005813	6780.93	ENSMUSG00000005813	Metap1	7	5.56966	SCFA6	SCFA3	M	Acetate	LPS	M_Acetate_LPS
SCFA3.18	ENSMUSG00000005823	57603.4	ENSMUSG00000005823	Gpr108	2.862	7.36534	SCFA6	SCFA3	M	Acetate	LPS	M_Acetate_LPS
SCFA3.18	ENSMUSG00000005824	967.019	ENSMUSG00000005824	Tnfsf14	1.847	0.858494	SCFA6	SCFA3	M	Acetate	LPS	M_Acetate_LPS
SCFA3.18	ENSMUSG00000005836	0	ENSMUSG00000005836	Gata6	6.508	-5.20759	SCFA6	SCFA3	M	Acetate	LPS	M_Acetate_LPS
SCFA3.18	ENSMUSG00000005846	46405.5	ENSMUSG00000005846	Rsl1d1	2.258	6.71164	SCFA6	SCFA3	M	Acetate	LPS	M_Acetate_LPS
SCFA3.18	ENSMUSG00000005864	17.4875	ENSMUSG00000005864	Cnga2	3.095	-3.62263	SCFA6	SCFA3	M	Acetate	LPS	M_Acetate_LPS
SCFA3.18	ENSMUSG00000005871	7610.1	ENSMUSG00000005871	Apc	16.116	6.93866	SCFA6	SCFA3	M	Acetate	LPS	M_Acetate_LPS
SCFA3.18	ENSMUSG00000005873	116561	ENSMUSG00000005873	Reep5	3.151	8.52086	SCFA6	SCFA3	M	Acetate	LPS	M_Acetate_LPS
SCFA3.18	ENSMUSG00000005881	118021	ENSMUSG00000005881	Ergic3	2.121	7.9678	SCFA6	SCFA3	M	Acetate	LPS	M_Acetate_LPS
SCFA3.18	ENSMUSG00000005882	7137.1	ENSMUSG00000005882	Uqcc1	6.044	5.43175	SCFA6	SCFA3	M	Acetate	LPS	M_Acetate_LPS
SCFA3.18	ENSMUSG00000005886	6157.97	ENSMUSG00000005886	Ncoa2	14.344	6.46527	SCFA6	SCFA3	M	Acetate	LPS	M_Acetate_LPS
SCFA3.18	ENSMUSG00000005892	0	ENSMUSG00000005892	Trh	1.384	-5.20759	SCFA6	SCFA3	M	Acetate	LPS	M_Acetate_LPS
SCFA3.18	ENSMUSG00000005893	3617.08	ENSMUSG00000005893	Nr2c2	10.22	5.2092	SCFA6	SCFA3	M	Acetate	LPS	M_Acetate_LPS
SCFA3.18	ENSMUSG00000005897	4992.96	ENSMUSG00000005897	Nr2c1	4.607	4.52542	SCFA6	SCFA3	M	Acetate	LPS	M_Acetate_LPS
SCFA3.18	ENSMUSG00000005899	5997.11	ENSMUSG00000005899	Smpd4	9.034	5.76035	SCFA6	SCFA3	M	Acetate	LPS	M_Acetate_LPS
SCFA3.18	ENSMUSG00000005907	1129.54	ENSMUSG00000005907	Pex1	8.05	3.18901	SCFA6	SCFA3	M	Acetate	LPS	M_Acetate_LPS
SCFA3.18	ENSMUSG00000005917	0	ENSMUSG00000005917	Otx1	5.422	-5.20759	SCFA6	SCFA3	M	Acetate	LPS	M_Acetate_LPS
SCFA3.18	ENSMUSG00000005936	17706.8	ENSMUSG00000005936	Kctd20	5.178	6.51905	SCFA6	SCFA3	M	Acetate	LPS	M_Acetate_LPS
SCFA3.18	ENSMUSG00000005947	354.445	ENSMUSG00000005947	Itgae	4.581	0.723143	SCFA6	SCFA3	M	Acetate	LPS	M_Acetate_LPS
SCFA3.18	ENSMUSG00000005949	26511.2	ENSMUSG00000005949	Ctns	3.391	6.49068	SCFA6	SCFA3	M	Acetate	LPS	M_Acetate_LPS
SCFA3.18	ENSMUSG00000005950	0	ENSMUSG00000005950	P2rx5	2.395	-5.20759	SCFA6	SCFA3	M	Acetate	LPS	M_Acetate_LPS
SCFA3.18	ENSMUSG00000005951	2157.7	ENSMUSG00000005951	Shpk	2.985	2.69327	SCFA6	SCFA3	M	Acetate	LPS	M_Acetate_LPS
SCFA3.18	ENSMUSG00000005958	3170.33	ENSMUSG00000005958	Ephb3	6.641	4.39788	SCFA6	SCFA3	M	Acetate	LPS	M_Acetate_LPS
SCFA3.18	ENSMUSG00000005968	1875.32	ENSMUSG00000005968	Tuft1	3.117	2.55396	SCFA6	SCFA3	M	Acetate	LPS	M_Acetate_LPS
SCFA3.18	ENSMUSG00000005973	7891.63	ENSMUSG00000005973	Rcn1	3.196	4.65814	SCFA6	SCFA3	M	Acetate	LPS	M_Acetate_LPS
SCFA3.18	ENSMUSG00000005981	33277.8	ENSMUSG00000005981	Trap1	2.573	6.4204	SCFA6	SCFA3	M	Acetate	LPS	M_Acetate_LPS
SCFA3.18	ENSMUSG00000005982	28334.1	ENSMUSG00000005982	Naa60	3.765	6.73748	SCFA6	SCFA3	M	Acetate	LPS	M_Acetate_LPS
SCFA3.18	ENSMUSG00000005983	1191.53	ENSMUSG00000005983	1700037C18Rik	2.68	1.68722	SCFA6	SCFA3	M	Acetate	LPS	M_Acetate_LPS
SCFA3.18	ENSMUSG00000005986	3828.26	ENSMUSG00000005986	Ankrd13d	2.46	3.23949	SCFA6	SCFA3	M	Acetate	LPS	M_Acetate_LPS
SCFA3.18	ENSMUSG00000006005	14221.9	ENSMUSG00000006005	Tpr	10.496	7.22207	SCFA6	SCFA3	M	Acetate	LPS	M_Acetate_LPS
SCFA3.18	ENSMUSG00000006010	9755.47	ENSMUSG00000006010	Odr4	4.1	5.32281	SCFA6	SCFA3	M	Acetate	LPS	M_Acetate_LPS
SCFA3.18	ENSMUSG00000006014	0	ENSMUSG00000006014	Prg4	4.28	-5.20759	SCFA6	SCFA3	M	Acetate	LPS	M_Acetate_LPS
SCFA3.18	ENSMUSG00000006019	11470.1	ENSMUSG00000006019	Dhx34	4.596	5.72092	SCFA6	SCFA3	M	Acetate	LPS	M_Acetate_LPS
SCFA3.18	ENSMUSG00000006021	1344.59	ENSMUSG00000006021	Kptn	3.341	2.17611	SCFA6	SCFA3	M	Acetate	LPS	M_Acetate_LPS
SCFA3.18	ENSMUSG00000006024	26261.3	ENSMUSG00000006024	Napa	3.786	6.63593	SCFA6	SCFA3	M	Acetate	LPS	M_Acetate_LPS
SCFA3.18	ENSMUSG00000006050	13679.4	ENSMUSG00000006050	Sra1	2.279	4.96358	SCFA6	SCFA3	M	Acetate	LPS	M_Acetate_LPS
SCFA3.18	ENSMUSG00000006056	0	ENSMUSG00000006056	Calcoco2	1.621	-5.20759	SCFA6	SCFA3	M	Acetate	LPS	M_Acetate_LPS
SCFA3.18	ENSMUSG00000006057	4076.91	ENSMUSG00000006057	Atp5mc1	4.912	4.32573	SCFA6	SCFA3	M	Acetate	LPS	M_Acetate_LPS
SCFA3.18	ENSMUSG00000006058	10836.9	ENSMUSG00000006058	Snf8	2.677	4.85984	SCFA6	SCFA3	M	Acetate	LPS	M_Acetate_LPS
SCFA3.18	ENSMUSG00000006095	39035.2	ENSMUSG00000006095	Tbcb	1.442	5.81547	SCFA6	SCFA3	M	Acetate	LPS	M_Acetate_LPS
SCFA3.18	ENSMUSG00000006127	6831.61	ENSMUSG00000006127	Inpp5k	5.728	5.29125	SCFA6	SCFA3	M	Acetate	LPS	M_Acetate_LPS
SCFA3.18	ENSMUSG00000006134	24356.8	ENSMUSG00000006134	Crkl	5.042	6.94056	SCFA6	SCFA3	M	Acetate	LPS	M_Acetate_LPS
SCFA3.18	ENSMUSG00000006154	385.573	ENSMUSG00000006154	Eps8l1	6.036	1.23535	SCFA6	SCFA3	M	Acetate	LPS	M_Acetate_LPS
SCFA3.18	ENSMUSG00000006169	24202.9	ENSMUSG00000006169	Clint1	7.033	7.41148	SCFA6	SCFA3	M	Acetate	LPS	M_Acetate_LPS
SCFA3.18	ENSMUSG00000006179	77.6339	ENSMUSG00000006179	Prss16	4.183	-1.50716	SCFA6	SCFA3	M	Acetate	LPS	M_Acetate_LPS
SCFA3.18	ENSMUSG00000006191	1898.71	ENSMUSG00000006191	Cdkal1	12.799	4.60458	SCFA6	SCFA3	M	Acetate	LPS	M_Acetate_LPS
SCFA3.18	ENSMUSG00000006204	5.88174	ENSMUSG00000006204	Cdcp3	9.202	-3.62263	SCFA6	SCFA3	M	Acetate	LPS	M_Acetate_LPS
SCFA3.18	ENSMUSG00000006205	1033.97	ENSMUSG00000006205	Htra1	2.879	1.58682	SCFA6	SCFA3	M	Acetate	LPS	M_Acetate_LPS
SCFA3.18	ENSMUSG00000006215	6058.73	ENSMUSG00000006215	Zbtb17	3.877	4.55562	SCFA6	SCFA3	M	Acetate	LPS	M_Acetate_LPS
SCFA3.18	ENSMUSG00000006219	2586.57	ENSMUSG00000006219	Fblim1	4.457	3.5305	SCFA6	SCFA3	M	Acetate	LPS	M_Acetate_LPS
SCFA3.18	ENSMUSG00000006221	293.195	ENSMUSG00000006221	Hspb7	2.769	-0.253398	SCFA6	SCFA3	M	Acetate	LPS	M_Acetate_LPS
SCFA3.18	ENSMUSG00000006235	2530.67	ENSMUSG00000006235	Epor	1.989	2.3393	SCFA6	SCFA3	M	Acetate	LPS	M_Acetate_LPS
SCFA3.18	ENSMUSG00000006241	0	ENSMUSG00000006241	Ccdc159	2.183	-5.20759	SCFA6	SCFA3	M	Acetate	LPS	M_Acetate_LPS
SCFA3.18	ENSMUSG00000006262	2268.21	ENSMUSG00000006262	Mob1b	15.033	5.09276	SCFA6	SCFA3	M	Acetate	LPS	M_Acetate_LPS
SCFA3.18	ENSMUSG00000006270	0	ENSMUSG00000006270	Vax1	1.117	-5.20759	SCFA6	SCFA3	M	Acetate	LPS	M_Acetate_LPS
SCFA3.18	ENSMUSG00000006273	37646.9	ENSMUSG00000006273	Atp6v1b2	5.305	7.64201	SCFA6	SCFA3	M	Acetate	LPS	M_Acetate_LPS
SCFA3.18	ENSMUSG00000006276	9493.14	ENSMUSG00000006276	Eps15l1	6.739	6.00003	SCFA6	SCFA3	M	Acetate	LPS	M_Acetate_LPS
SCFA3.18	ENSMUSG00000006281	13672.4	ENSMUSG00000006281	Tep1	9.568	7.03171	SCFA6	SCFA3	M	Acetate	LPS	M_Acetate_LPS
SCFA3.18	ENSMUSG00000006288	7336.33	ENSMUSG00000006288	Ttc5	4.065	4.89962	SCFA6	SCFA3	M	Acetate	LPS	M_Acetate_LPS
SCFA3.18	ENSMUSG00000006289	8009.39	ENSMUSG00000006289	Osgep	4.933	5.30515	SCFA6	SCFA3	M	Acetate	LPS	M_Acetate_LPS
SCFA3.18	ENSMUSG00000006299	41195.4	ENSMUSG00000006299	Aamp	3.458	7.15462	SCFA6	SCFA3	M	Acetate	LPS	M_Acetate_LPS
SCFA3.18	ENSMUSG00000006301	10868.4	ENSMUSG00000006301	Tmbim1	12.659	7.10444	SCFA6	SCFA3	M	Acetate	LPS	M_Acetate_LPS
SCFA3.18	ENSMUSG00000006304	221713	ENSMUSG00000006304	Arpc2	2.033	8.81625	SCFA6	SCFA3	M	Acetate	LPS	M_Acetate_LPS
SCFA3.18	ENSMUSG00000006307	14399.5	ENSMUSG00000006307	Kmt2b	9.596	7.11067	SCFA6	SCFA3	M	Acetate	LPS	M_Acetate_LPS
SCFA3.18	ENSMUSG00000006313	0	ENSMUSG00000006313	Upk1a	1.421	-5.20759	SCFA6	SCFA3	M	Acetate	LPS	M_Acetate_LPS
SCFA3.18	ENSMUSG00000006315	59526.4	ENSMUSG00000006315	Tmem147	1.112	6.0492	SCFA6	SCFA3	M	Acetate	LPS	M_Acetate_LPS
SCFA3.18	ENSMUSG00000006333	169668	ENSMUSG00000006333	Rps9	2.522	8.74123	SCFA6	SCFA3	M	Acetate	LPS	M_Acetate_LPS
SCFA3.18	ENSMUSG00000006335	8832.85	ENSMUSG00000006335	Tfpt	1.201	3.41079	SCFA6	SCFA3	M	Acetate	LPS	M_Acetate_LPS
SCFA3.18	ENSMUSG00000006342	425.427	ENSMUSG00000006342	Susd2	3.435	0.573765	SCFA6	SCFA3	M	Acetate	LPS	M_Acetate_LPS
SCFA3.18	ENSMUSG00000006344	15409.1	ENSMUSG00000006344	Ggt5	5.922	6.51222	SCFA6	SCFA3	M	Acetate	LPS	M_Acetate_LPS
SCFA3.18	ENSMUSG00000006345	126.939	ENSMUSG00000006345	Ggt1	3.411	-1.12013	SCFA6	SCFA3	M	Acetate	LPS	M_Acetate_LPS
SCFA3.18	ENSMUSG00000006356	979.849	ENSMUSG00000006356	Crip2	2.099	1.05919	SCFA6	SCFA3	M	Acetate	LPS	M_Acetate_LPS
SCFA3.18	ENSMUSG00000006360	1678.46	ENSMUSG00000006360	Crip1	2.096	1.82583	SCFA6	SCFA3	M	Acetate	LPS	M_Acetate_LPS
SCFA3.18	ENSMUSG00000006362	3936.62	ENSMUSG00000006362	Cbfa2t3	8.373	5.04389	SCFA6	SCFA3	M	Acetate	LPS	M_Acetate_LPS
SCFA3.18	ENSMUSG00000006369	123.91	ENSMUSG00000006369	Fbln1	4.368	-0.815277	SCFA6	SCFA3	M	Acetate	LPS	M_Acetate_LPS
SCFA3.18	ENSMUSG00000006373	37539.8	ENSMUSG00000006373	Pgrmc1	1.857	6.12388	SCFA6	SCFA3	M	Acetate	LPS	M_Acetate_LPS
SCFA3.18	ENSMUSG00000006378	163.023	ENSMUSG00000006378	Gcat	2.988	-0.959667	SCFA6	SCFA3	M	Acetate	LPS	M_Acetate_LPS
SCFA3.18	ENSMUSG00000006386	218.241	ENSMUSG00000006386	Tek	4.712	0.0778075	SCFA6	SCFA3	M	Acetate	LPS	M_Acetate_LPS
SCFA3.18	ENSMUSG00000006389	0	ENSMUSG00000006389	Mpl	2.958	-5.20759	SCFA6	SCFA3	M	Acetate	LPS	M_Acetate_LPS
SCFA3.18	ENSMUSG00000006390	111881	ENSMUSG00000006390	Elovl1	2.726	8.25273	SCFA6	SCFA3	M	Acetate	LPS	M_Acetate_LPS
SCFA3.18	ENSMUSG00000006392	9378.32	ENSMUSG00000006392	Med8	3.001	4.81616	SCFA6	SCFA3	M	Acetate	LPS	M_Acetate_LPS
SCFA3.18	ENSMUSG00000006395	7040.49	ENSMUSG00000006395	Hyi	1.23	3.11883	SCFA6	SCFA3	M	Acetate	LPS	M_Acetate_LPS
SCFA3.18	ENSMUSG00000006398	1941.27	ENSMUSG00000006398	Cdc20	1.868	1.86922	SCFA6	SCFA3	M	Acetate	LPS	M_Acetate_LPS
SCFA3.18	ENSMUSG00000006403	101.271	ENSMUSG00000006403	Adamts4	4.81	-0.959667	SCFA6	SCFA3	M	Acetate	LPS	M_Acetate_LPS
SCFA3.18	ENSMUSG00000006411	34473.9	ENSMUSG00000006411	Nectin4	3.746	7.01309	SCFA6	SCFA3	M	Acetate	LPS	M_Acetate_LPS
SCFA3.18	ENSMUSG00000006412	16457.9	ENSMUSG00000006412	Pfdn2	1.937	4.99575	SCFA6	SCFA3	M	Acetate	LPS	M_Acetate_LPS
SCFA3.18	ENSMUSG00000006418	40254.1	ENSMUSG00000006418	Rnf114	3.356	7.0781	SCFA6	SCFA3	M	Acetate	LPS	M_Acetate_LPS
SCFA3.18	ENSMUSG00000006423	2077.76	ENSMUSG00000006423	Steep1	7.424	3.94975	SCFA6	SCFA3	M	Acetate	LPS	M_Acetate_LPS
SCFA3.18	ENSMUSG00000006435	6940.08	ENSMUSG00000006435	Neurl1a	7.284	5.66046	SCFA6	SCFA3	M	Acetate	LPS	M_Acetate_LPS
SCFA3.18	ENSMUSG00000006442	89833.9	ENSMUSG00000006442	Srm	1.599	7.16663	SCFA6	SCFA3	M	Acetate	LPS	M_Acetate_LPS
SCFA3.18	ENSMUSG00000006445	24305.9	ENSMUSG00000006445	Epha2	4.674	6.82824	SCFA6	SCFA3	M	Acetate	LPS	M_Acetate_LPS
SCFA3.18	ENSMUSG00000006456	12651.9	ENSMUSG00000006456	Rbm14	3.91	5.62924	SCFA6	SCFA3	M	Acetate	LPS	M_Acetate_LPS
SCFA3.18	ENSMUSG00000006457	74.6277	ENSMUSG00000006457	Actn3	2.901	-2.03767	SCFA6	SCFA3	M	Acetate	LPS	M_Acetate_LPS
SCFA3.18	ENSMUSG00000006462	27.2252	ENSMUSG00000006462	A530013C23Rik	5.964	-2.40024	SCFA6	SCFA3	M	Acetate	LPS	M_Acetate_LPS
SCFA3.18	ENSMUSG00000006463	12955.5	ENSMUSG00000006463	Zdhhc24	2.916	5.24052	SCFA6	SCFA3	M	Acetate	LPS	M_Acetate_LPS
SCFA3.18	ENSMUSG00000006464	860.45	ENSMUSG00000006464	Bbs1	7.674	2.72904	SCFA6	SCFA3	M	Acetate	LPS	M_Acetate_LPS
SCFA3.18	ENSMUSG00000006471	1669.63	ENSMUSG00000006471	Ndor1	5.835	3.28826	SCFA6	SCFA3	M	Acetate	LPS	M_Acetate_LPS
SCFA3.18	ENSMUSG00000006476	3681.21	ENSMUSG00000006476	Nsmf	4.896	4.17395	SCFA6	SCFA3	M	Acetate	LPS	M_Acetate_LPS
SCFA3.18	ENSMUSG00000006494	11396.7	ENSMUSG00000006494	Pdk1	7.779	6.47057	SCFA6	SCFA3	M	Acetate	LPS	M_Acetate_LPS
SCFA3.18	ENSMUSG00000006498	100517	ENSMUSG00000006498	Ptbp1	4.74	8.89627	SCFA6	SCFA3	M	Acetate	LPS	M_Acetate_LPS
SCFA3.18	ENSMUSG00000006517	8588.76	ENSMUSG00000006517	Mvd	1.859	3.99942	SCFA6	SCFA3	M	Acetate	LPS	M_Acetate_LPS
SCFA3.18	ENSMUSG00000006519	606769	ENSMUSG00000006519	Cyba	1.039	9.30026	SCFA6	SCFA3	M	Acetate	LPS	M_Acetate_LPS
SCFA3.18	ENSMUSG00000006522	104.141	ENSMUSG00000006522	Itih3	3.638	-1.3007	SCFA6	SCFA3	M	Acetate	LPS	M_Acetate_LPS
SCFA3.18	ENSMUSG00000006526	14480.1	ENSMUSG00000006526	Stimate	4.362	5.98161	SCFA6	SCFA3	M	Acetate	LPS	M_Acetate_LPS
SCFA3.18	ENSMUSG00000006527	9543.88	ENSMUSG00000006527	Sfmbt1	8.637	6.36558	SCFA6	SCFA3	M	Acetate	LPS	M_Acetate_LPS
SCFA3.18	ENSMUSG00000006538	0	ENSMUSG00000006538	Ihh	3.048	-5.20759	SCFA6	SCFA3	M	Acetate	LPS	M_Acetate_LPS
SCFA3.18	ENSMUSG00000006567	66.5626	ENSMUSG00000006567	Atp7b	6.505	-1.12013	SCFA6	SCFA3	M	Acetate	LPS	M_Acetate_LPS
SCFA3.18	ENSMUSG00000006574	0	ENSMUSG00000006574	Slc4a1	4.891	-5.20759	SCFA6	SCFA3	M	Acetate	LPS	M_Acetate_LPS
SCFA3.18	ENSMUSG00000006575	460.079	ENSMUSG00000006575	Rundc3a	2.941	0.464831	SCFA6	SCFA3	M	Acetate	LPS	M_Acetate_LPS
SCFA3.18	ENSMUSG00000006576	119.59	ENSMUSG00000006576	Slc4a3	8.599	0.0778075	SCFA6	SCFA3	M	Acetate	LPS	M_Acetate_LPS
SCFA3.18	ENSMUSG00000006585	22718.2	ENSMUSG00000006585	Cdt1	3.14	6.15709	SCFA6	SCFA3	M	Acetate	LPS	M_Acetate_LPS
SCFA3.18	ENSMUSG00000006586	68.0032	ENSMUSG00000006586	Runx1t1	7.959	-0.815277	SCFA6	SCFA3	M	Acetate	LPS	M_Acetate_LPS
SCFA3.18	ENSMUSG00000006589	22822.5	ENSMUSG00000006589	Aprt	1.615	5.20498	SCFA6	SCFA3	M	Acetate	LPS	M_Acetate_LPS
SCFA3.18	ENSMUSG00000006599	8434.16	ENSMUSG00000006599	Gtf2h1	2.984	4.65504	SCFA6	SCFA3	M	Acetate	LPS	M_Acetate_LPS
SCFA3.18	ENSMUSG00000006611	75958.1	ENSMUSG00000006611	Hfe	3.572	8.08401	SCFA6	SCFA3	M	Acetate	LPS	M_Acetate_LPS
SCFA3.18	ENSMUSG00000006638	1801.46	ENSMUSG00000006638	Abhd1	1.352	1.3002	SCFA6	SCFA3	M	Acetate	LPS	M_Acetate_LPS
SCFA3.18	ENSMUSG00000006641	5451.7	ENSMUSG00000006641	Slc5a6	3.991	4.44525	SCFA6	SCFA3	M	Acetate	LPS	M_Acetate_LPS
SCFA3.18	ENSMUSG00000006642	0	ENSMUSG00000006642	Tcf23	4.116	-5.20759	SCFA6	SCFA3	M	Acetate	LPS	M_Acetate_LPS
SCFA3.18	ENSMUSG00000006649	0	ENSMUSG00000006649	Nphs1	6.62	-5.20759	SCFA6	SCFA3	M	Acetate	LPS	M_Acetate_LPS
SCFA3.18	ENSMUSG00000006651	1363.41	ENSMUSG00000006651	Aplp1	3.017	2.04979	SCFA6	SCFA3	M	Acetate	LPS	M_Acetate_LPS
SCFA3.18	ENSMUSG00000006673	14682.7	ENSMUSG00000006673	Qrich1	7.918	6.86152	SCFA6	SCFA3	M	Acetate	LPS	M_Acetate_LPS
SCFA3.18	ENSMUSG00000006675	27.8271	ENSMUSG00000006675	P4htm	3.89	-2.88567	SCFA6	SCFA3	M	Acetate	LPS	M_Acetate_LPS
SCFA3.18	ENSMUSG00000006676	21211.1	ENSMUSG00000006676	Usp19	6.124	7.02152	SCFA6	SCFA3	M	Acetate	LPS	M_Acetate_LPS
SCFA3.18	ENSMUSG00000006678	1891.54	ENSMUSG00000006678	Pola1	8.813	4.06153	SCFA6	SCFA3	M	Acetate	LPS	M_Acetate_LPS
SCFA3.18	ENSMUSG00000006699	217152	ENSMUSG00000006699	Cdc42	2.966	9.33114	SCFA6	SCFA3	M	Acetate	LPS	M_Acetate_LPS
SCFA3.18	ENSMUSG00000006705	4301.48	ENSMUSG00000006705	Pknox1	6.933	4.89962	SCFA6	SCFA3	M	Acetate	LPS	M_Acetate_LPS
SCFA3.18	ENSMUSG00000006711	0	ENSMUSG00000006711	D130043K22Rik	5.276	-5.20759	SCFA6	SCFA3	M	Acetate	LPS	M_Acetate_LPS
SCFA3.18	ENSMUSG00000006715	4211.68	ENSMUSG00000006715	Gmnn	1.465	2.63161	SCFA6	SCFA3	M	Acetate	LPS	M_Acetate_LPS
SCFA3.18	ENSMUSG00000006717	12294.2	ENSMUSG00000006717	Acot13	0.744	3.19755	SCFA6	SCFA3	M	Acetate	LPS	M_Acetate_LPS
SCFA3.18	ENSMUSG00000006720	585.455	ENSMUSG00000006720	Zfp184	3.513	1.05919	SCFA6	SCFA3	M	Acetate	LPS	M_Acetate_LPS
SCFA3.18	ENSMUSG00000006724	21.0271	ENSMUSG00000006724	Cyp27b1	2.574	-3.62263	SCFA6	SCFA3	M	Acetate	LPS	M_Acetate_LPS
SCFA3.18	ENSMUSG00000006728	29619	ENSMUSG00000006728	Cdk4	3.249	6.58885	SCFA6	SCFA3	M	Acetate	LPS	M_Acetate_LPS
SCFA3.18	ENSMUSG00000006731	45803	ENSMUSG00000006731	B4galnt1	3.454	7.30589	SCFA6	SCFA3	M	Acetate	LPS	M_Acetate_LPS
SCFA3.18	ENSMUSG00000006732	10966.2	ENSMUSG00000006732	Mettl1	2.907	4.99575	SCFA6	SCFA3	M	Acetate	LPS	M_Acetate_LPS
SCFA3.18	ENSMUSG00000006736	124364	ENSMUSG00000006736	Tspan31	2.193	8.09147	SCFA6	SCFA3	M	Acetate	LPS	M_Acetate_LPS
SCFA3.18	ENSMUSG00000006740	11110.3	ENSMUSG00000006740	Kif5b	7.619	6.40389	SCFA6	SCFA3	M	Acetate	LPS	M_Acetate_LPS
SCFA3.18	ENSMUSG00000006763	1929.16	ENSMUSG00000006763	Saal1	8.08	3.96483	SCFA6	SCFA3	M	Acetate	LPS	M_Acetate_LPS
SCFA3.18	ENSMUSG00000006782	29508.5	ENSMUSG00000006782	Cnp	3.639	6.74697	SCFA6	SCFA3	M	Acetate	LPS	M_Acetate_LPS
SCFA3.18	ENSMUSG00000006784	123.269	ENSMUSG00000006784	Odad4	6.147	-0.349614	SCFA6	SCFA3	M	Acetate	LPS	M_Acetate_LPS
SCFA3.18	ENSMUSG00000006800	5116.45	ENSMUSG00000006800	Sulf2	5.871	4.91005	SCFA6	SCFA3	M	Acetate	LPS	M_Acetate_LPS
SCFA3.18	ENSMUSG00000006818	9400.04	ENSMUSG00000006818	Sod2	6.443	5.92104	SCFA6	SCFA3	M	Acetate	LPS	M_Acetate_LPS
SCFA3.18	ENSMUSG00000006850	2880.81	ENSMUSG00000006850	Tmco6	3.363	3.28025	SCFA6	SCFA3	M	Acetate	LPS	M_Acetate_LPS
SCFA3.18	ENSMUSG00000006906	3253.53	ENSMUSG00000006906	Stambp	9.399	4.93579	SCFA6	SCFA3	M	Acetate	LPS	M_Acetate_LPS
SCFA3.18	ENSMUSG00000006920	5543.32	ENSMUSG00000006920	Ezh1	7.44	5.367	SCFA6	SCFA3	M	Acetate	LPS	M_Acetate_LPS
SCFA3.18	ENSMUSG00000006930	1178.48	ENSMUSG00000006930	Hap1	3.766	2.15873	SCFA6	SCFA3	M	Acetate	LPS	M_Acetate_LPS
SCFA3.18	ENSMUSG00000006931	1714.66	ENSMUSG00000006931	P3h4	2.178	1.91135	SCFA6	SCFA3	M	Acetate	LPS	M_Acetate_LPS
SCFA3.18	ENSMUSG00000006932	87825	ENSMUSG00000006932	Ctnnb1	5.099	8.80686	SCFA6	SCFA3	M	Acetate	LPS	M_Acetate_LPS
SCFA3.18	ENSMUSG00000006941	37910.7	ENSMUSG00000006941	Eif1b	1.125	5.41537	SCFA6	SCFA3	M	Acetate	LPS	M_Acetate_LPS
SCFA3.18	ENSMUSG00000006958	0	ENSMUSG00000006958	Chrd	6.258	-5.20759	SCFA6	SCFA3	M	Acetate	LPS	M_Acetate_LPS
SCFA3.18	ENSMUSG00000006998	58493.3	ENSMUSG00000006998	Psmd2	4.038	7.88401	SCFA6	SCFA3	M	Acetate	LPS	M_Acetate_LPS
SCFA3.18	ENSMUSG00000007021	78.4023	ENSMUSG00000007021	Syngr3	2.071	-2.40024	SCFA6	SCFA3	M	Acetate	LPS	M_Acetate_LPS
SCFA3.18	ENSMUSG00000007029	81320.7	ENSMUSG00000007029	Vars1	5.608	8.83312	SCFA6	SCFA3	M	Acetate	LPS	M_Acetate_LPS
SCFA3.18	ENSMUSG00000007030	414.116	ENSMUSG00000007030	Vwa7	4.313	0.858494	SCFA6	SCFA3	M	Acetate	LPS	M_Acetate_LPS
SCFA3.18	ENSMUSG00000007033	306.526	ENSMUSG00000007033	Hspa1l	2.472	-0.349614	SCFA6	SCFA3	M	Acetate	LPS	M_Acetate_LPS
SCFA3.18	ENSMUSG00000007034	0	ENSMUSG00000007034	Slc44a4	3.112	-5.20759	SCFA6	SCFA3	M	Acetate	LPS	M_Acetate_LPS
SCFA3.18	ENSMUSG00000007035	156.71	ENSMUSG00000007035	Msh5	5.526	-0.163201	SCFA6	SCFA3	M	Acetate	LPS	M_Acetate_LPS
SCFA3.18	ENSMUSG00000007036	29347.8	ENSMUSG00000007036	Abhd16a	3.22	6.56266	SCFA6	SCFA3	M	Acetate	LPS	M_Acetate_LPS
SCFA3.18	ENSMUSG00000007038	31520.2	ENSMUSG00000007038	Neu1	3.733	6.87887	SCFA6	SCFA3	M	Acetate	LPS	M_Acetate_LPS
SCFA3.18	ENSMUSG00000007039	7270.86	ENSMUSG00000007039	Ddah2	1.593	3.53724	SCFA6	SCFA3	M	Acetate	LPS	M_Acetate_LPS
SCFA3.18	ENSMUSG00000007041	205694	ENSMUSG00000007041	Clic1	1.799	8.53166	SCFA6	SCFA3	M	Acetate	LPS	M_Acetate_LPS
SCFA3.18	ENSMUSG00000007050	7057.38	ENSMUSG00000007050	Lsm2	3.152	4.47715	SCFA6	SCFA3	M	Acetate	LPS	M_Acetate_LPS
SCFA3.18	ENSMUSG00000007080	2765.45	ENSMUSG00000007080	Pole	9.59	4.73051	SCFA6	SCFA3	M	Acetate	LPS	M_Acetate_LPS
SCFA3.18	ENSMUSG00000007097	2814.62	ENSMUSG00000007097	Atp1a2	7.038	4.31007	SCFA6	SCFA3	M	Acetate	LPS	M_Acetate_LPS
SCFA3.18	ENSMUSG00000007122	0	ENSMUSG00000007122	Casq1	1.951	-5.20759	SCFA6	SCFA3	M	Acetate	LPS	M_Acetate_LPS
SCFA3.18	ENSMUSG00000007207	1177.49	ENSMUSG00000007207	Stx1a	2.666	1.66277	SCFA6	SCFA3	M	Acetate	LPS	M_Acetate_LPS
SCFA3.18	ENSMUSG00000007216	969.228	ENSMUSG00000007216	Zfp775	4.244	2.04979	SCFA6	SCFA3	M	Acetate	LPS	M_Acetate_LPS
SCFA3.18	ENSMUSG00000007279	0	ENSMUSG00000007279	Scube2	4.153	-5.20759	SCFA6	SCFA3	M	Acetate	LPS	M_Acetate_LPS
SCFA3.18	ENSMUSG00000007338	16098.6	ENSMUSG00000007338	Mrpl49	1.876	4.91782	SCFA6	SCFA3	M	Acetate	LPS	M_Acetate_LPS
SCFA3.18	ENSMUSG00000007379	4380.09	ENSMUSG00000007379	Dennd2c	6.858	4.91005	SCFA6	SCFA3	M	Acetate	LPS	M_Acetate_LPS
SCFA3.18	ENSMUSG00000007411	6394.41	ENSMUSG00000007411	Mark3	9.7	5.95543	SCFA6	SCFA3	M	Acetate	LPS	M_Acetate_LPS
SCFA3.18	ENSMUSG00000007415	13861.6	ENSMUSG00000007415	Gatad1	3.069	5.41171	SCFA6	SCFA3	M	Acetate	LPS	M_Acetate_LPS
SCFA3.18	ENSMUSG00000007440	0	ENSMUSG00000007440	Pcdha10	5.359	-5.20759	SCFA6	SCFA3	M	Acetate	LPS	M_Acetate_LPS
SCFA3.18	ENSMUSG00000007458	121980	ENSMUSG00000007458	M6pr	4.17	8.99062	SCFA6	SCFA3	M	Acetate	LPS	M_Acetate_LPS
SCFA3.18	ENSMUSG00000007476	6873.61	ENSMUSG00000007476	Lrrc8a	5.693	5.29125	SCFA6	SCFA3	M	Acetate	LPS	M_Acetate_LPS
SCFA3.18	ENSMUSG00000007564	59756.7	ENSMUSG00000007564	Ppp2r1a	3.411	7.67141	SCFA6	SCFA3	M	Acetate	LPS	M_Acetate_LPS
SCFA3.18	ENSMUSG00000007570	10173.6	ENSMUSG00000007570	Fance	3.192	5.02243	SCFA6	SCFA3	M	Acetate	LPS	M_Acetate_LPS
SCFA3.18	ENSMUSG00000007589	5984.52	ENSMUSG00000007589	Tinf2	4.938	4.88648	SCFA6	SCFA3	M	Acetate	LPS	M_Acetate_LPS
SCFA3.18	ENSMUSG00000007591	63.0445	ENSMUSG00000007591	Tssk4	1.717	-2.88567	SCFA6	SCFA3	M	Acetate	LPS	M_Acetate_LPS
SCFA3.18	ENSMUSG00000007594	41.379	ENSMUSG00000007594	Hapln4	3.924	-2.40024	SCFA6	SCFA3	M	Acetate	LPS	M_Acetate_LPS
SCFA3.18	ENSMUSG00000007603	10957.1	ENSMUSG00000007603	Dus3l	2.944	5.01278	SCFA6	SCFA3	M	Acetate	LPS	M_Acetate_LPS
SCFA3.18	ENSMUSG00000007610	6751.88	ENSMUSG00000007610	Gtpbp3	3.984	4.75096	SCFA6	SCFA3	M	Acetate	LPS	M_Acetate_LPS
SCFA3.18	ENSMUSG00000007613	200766	ENSMUSG00000007613	Tgfbr1	6.414	10.3306	SCFA6	SCFA3	M	Acetate	LPS	M_Acetate_LPS
SCFA3.18	ENSMUSG00000007617	1636	ENSMUSG00000007617	Homer1	11.976	4.29424	SCFA6	SCFA3	M	Acetate	LPS	M_Acetate_LPS
SCFA3.18	ENSMUSG00000007646	641.979	ENSMUSG00000007646	Rad51c	4.384	1.50665	SCFA6	SCFA3	M	Acetate	LPS	M_Acetate_LPS
SCFA3.18	ENSMUSG00000007653	0	ENSMUSG00000007653	Gabrb2	6.36	-5.20759	SCFA6	SCFA3	M	Acetate	LPS	M_Acetate_LPS
SCFA3.18	ENSMUSG00000007655	188.584	ENSMUSG00000007655	Cav1	3.444	-0.563739	SCFA6	SCFA3	M	Acetate	LPS	M_Acetate_LPS
SCFA3.18	ENSMUSG00000007656	9204.42	ENSMUSG00000007656	Arpp19	4.957	5.51265	SCFA6	SCFA3	M	Acetate	LPS	M_Acetate_LPS
SCFA3.18	ENSMUSG00000007659	30496.2	ENSMUSG00000007659	Bcl2l1	4.586	7.12807	SCFA6	SCFA3	M	Acetate	LPS	M_Acetate_LPS
SCFA3.18	ENSMUSG00000007670	45063.4	ENSMUSG00000007670	Khsrp	4.319	7.60478	SCFA6	SCFA3	M	Acetate	LPS	M_Acetate_LPS
SCFA3.18	ENSMUSG00000007682	0	ENSMUSG00000007682	Dio2	5.815	-5.20759	SCFA6	SCFA3	M	Acetate	LPS	M_Acetate_LPS
SCFA3.18	ENSMUSG00000007721	25881.1	ENSMUSG00000007721	Ccdc124	1.696	5.45685	SCFA6	SCFA3	M	Acetate	LPS	M_Acetate_LPS
SCFA3.18	ENSMUSG00000007739	50323.1	ENSMUSG00000007739	Cct4	4.201	7.72407	SCFA6	SCFA3	M	Acetate	LPS	M_Acetate_LPS
SCFA3.18	ENSMUSG00000007777	8351.76	ENSMUSG00000007777	Trappc2b	0.998	3.06387	SCFA6	SCFA3	M	Acetate	LPS	M_Acetate_LPS
SCFA3.18	ENSMUSG00000007783	38.6253	ENSMUSG00000007783	Cpt1c	5.605	-2.03767	SCFA6	SCFA3	M	Acetate	LPS	M_Acetate_LPS
SCFA3.18	ENSMUSG00000007805	0	ENSMUSG00000007805	Twist2	1.329	-5.20759	SCFA6	SCFA3	M	Acetate	LPS	M_Acetate_LPS
SCFA3.18	ENSMUSG00000007812	4669.84	ENSMUSG00000007812	Zfp655	5.598	4.70978	SCFA6	SCFA3	M	Acetate	LPS	M_Acetate_LPS
SCFA3.18	ENSMUSG00000007815	144647	ENSMUSG00000007815	Rhoa	2.788	8.65572	SCFA6	SCFA3	M	Acetate	LPS	M_Acetate_LPS
SCFA3.18	ENSMUSG00000007817	43759.7	ENSMUSG00000007817	Zmiz1	12.523	9.09811	SCFA6	SCFA3	M	Acetate	LPS	M_Acetate_LPS
SCFA3.18	ENSMUSG00000007827	1805.87	ENSMUSG00000007827	Ankrd26	7.253	3.71425	SCFA6	SCFA3	M	Acetate	LPS	M_Acetate_LPS
SCFA3.18	ENSMUSG00000007833	11408.2	ENSMUSG00000007833	Aldh16a1	5.622	6.00369	SCFA6	SCFA3	M	Acetate	LPS	M_Acetate_LPS
SCFA3.18	ENSMUSG00000007836	73808.8	ENSMUSG00000007836	Hnrnpa0	2.678	7.62707	SCFA6	SCFA3	M	Acetate	LPS	M_Acetate_LPS
SCFA3.18	ENSMUSG00000007837	3418.12	ENSMUSG00000007837	Prrg2	2.581	3.14555	SCFA6	SCFA3	M	Acetate	LPS	M_Acetate_LPS
SCFA3.18	ENSMUSG00000007850	21493.9	ENSMUSG00000007850	Hnrnph1	5.842	6.97263	SCFA6	SCFA3	M	Acetate	LPS	M_Acetate_LPS
SCFA3.18	ENSMUSG00000007867	524.518	ENSMUSG00000007867	Ift43	1.651	-0.163201	SCFA6	SCFA3	M	Acetate	LPS	M_Acetate_LPS
SCFA3.18	ENSMUSG00000007872	100.353	ENSMUSG00000007872	Id3	1.618	-2.40024	SCFA6	SCFA3	M	Acetate	LPS	M_Acetate_LPS
SCFA3.18	ENSMUSG00000007877	0	ENSMUSG00000007877	Tcap	0.948	-5.20759	SCFA6	SCFA3	M	Acetate	LPS	M_Acetate_LPS
SCFA3.18	ENSMUSG00000007880	45464.7	ENSMUSG00000007880	Arid1a	11.476	9.0273	SCFA6	SCFA3	M	Acetate	LPS	M_Acetate_LPS
SCFA3.18	ENSMUSG00000007888	32.922	ENSMUSG00000007888	Crlf1	1.644	-3.62263	SCFA6	SCFA3	M	Acetate	LPS	M_Acetate_LPS
SCFA3.18	ENSMUSG00000007891	1.61513e+06	ENSMUSG00000007891	Ctsd	2.566	12.017	SCFA6	SCFA3	M	Acetate	LPS	M_Acetate_LPS
SCFA3.18	ENSMUSG00000007892	1.2238e+06	ENSMUSG00000007892	Rplp1	0.499	9.25433	SCFA6	SCFA3	M	Acetate	LPS	M_Acetate_LPS
SCFA3.18	ENSMUSG00000007908	0	ENSMUSG00000007908	Hmgcll1	5.449	-5.20759	SCFA6	SCFA3	M	Acetate	LPS	M_Acetate_LPS
SCFA3.18	ENSMUSG00000007944	316.513	ENSMUSG00000007944	Ttc9b	2.052	-0.563739	SCFA6	SCFA3	M	Acetate	LPS	M_Acetate_LPS
SCFA3.18	ENSMUSG00000007950	4219.5	ENSMUSG00000007950	Abhd8	4.079	4.10755	SCFA6	SCFA3	M	Acetate	LPS	M_Acetate_LPS
SCFA3.18	ENSMUSG00000007987	3285.23	ENSMUSG00000007987	Ift22	3.608	3.57048	SCFA6	SCFA3	M	Acetate	LPS	M_Acetate_LPS
SCFA3.18	ENSMUSG00000007989	8.45419	ENSMUSG00000007989	Fzd3	12.804	-2.88567	SCFA6	SCFA3	M	Acetate	LPS	M_Acetate_LPS
SCFA3.18	ENSMUSG00000008028	35.9626	ENSMUSG00000008028	1700008O03Rik	1.505	-3.62263	SCFA6	SCFA3	M	Acetate	LPS	M_Acetate_LPS
SCFA3.18	ENSMUSG00000008035	63636.6	ENSMUSG00000008035	Mid1ip1	2.071	7.04241	SCFA6	SCFA3	M	Acetate	LPS	M_Acetate_LPS
SCFA3.18	ENSMUSG00000008036	73795.1	ENSMUSG00000008036	Ap2s1	1.472	6.76359	SCFA6	SCFA3	M	Acetate	LPS	M_Acetate_LPS
SCFA3.18	ENSMUSG00000008090	3404.62	ENSMUSG00000008090	Fgfrl1	2.782	3.24773	SCFA6	SCFA3	M	Acetate	LPS	M_Acetate_LPS
SCFA3.18	ENSMUSG00000008129	899.813	ENSMUSG00000008129	Brme1	2.406	1.13226	SCFA6	SCFA3	M	Acetate	LPS	M_Acetate_LPS
SCFA3.18	ENSMUSG00000008136	199.719	ENSMUSG00000008136	Fhl2	1.897	-1.3007	SCFA6	SCFA3	M	Acetate	LPS	M_Acetate_LPS
SCFA3.18	ENSMUSG00000008140	70878.5	ENSMUSG00000008140	Emc10	2.917	7.69195	SCFA6	SCFA3	M	Acetate	LPS	M_Acetate_LPS
SCFA3.18	ENSMUSG00000008153	119.926	ENSMUSG00000008153	Clstn3	5.867	-0.452707	SCFA6	SCFA3	M	Acetate	LPS	M_Acetate_LPS
SCFA3.18	ENSMUSG00000008167	2063.84	ENSMUSG00000008167	Fbxw9	3.383	2.80921	SCFA6	SCFA3	M	Acetate	LPS	M_Acetate_LPS
SCFA3.18	ENSMUSG00000008193	0	ENSMUSG00000008193	Spib	2.868	-5.20759	SCFA6	SCFA3	M	Acetate	LPS	M_Acetate_LPS
SCFA3.18	ENSMUSG00000008200	8090.2	ENSMUSG00000008200	Fnbp4	6.583	5.73565	SCFA6	SCFA3	M	Acetate	LPS	M_Acetate_LPS
SCFA3.18	ENSMUSG00000008206	105.917	ENSMUSG00000008206	Cers4	12.264	0.407115	SCFA6	SCFA3	M	Acetate	LPS	M_Acetate_LPS
SCFA3.18	ENSMUSG00000008226	2293.09	ENSMUSG00000008226	Scrn3	4.815	3.46836	SCFA6	SCFA3	M	Acetate	LPS	M_Acetate_LPS
SCFA3.18	ENSMUSG00000008301	14559.6	ENSMUSG00000008301	Phax	2.223	5.01761	SCFA6	SCFA3	M	Acetate	LPS	M_Acetate_LPS
SCFA3.18	ENSMUSG00000008305	1665.15	ENSMUSG00000008305	Tle1	8.711	3.86118	SCFA6	SCFA3	M	Acetate	LPS	M_Acetate_LPS
SCFA3.18	ENSMUSG00000008307	1476.1	ENSMUSG00000008307	1700109H08Rik	0.88	0.407115	SCFA6	SCFA3	M	Acetate	LPS	M_Acetate_LPS
SCFA3.18	ENSMUSG00000008318	13679.4	ENSMUSG00000008318	Relt	3.28	5.4885	SCFA6	SCFA3	M	Acetate	LPS	M_Acetate_LPS
SCFA3.18	ENSMUSG00000008333	9642.63	ENSMUSG00000008333	Snrpb2	2.857	4.78534	SCFA6	SCFA3	M	Acetate	LPS	M_Acetate_LPS
SCFA3.18	ENSMUSG00000008348	25724.2	ENSMUSG00000008348	Ubc	2.893	6.21815	SCFA6	SCFA3	M	Acetate	LPS	M_Acetate_LPS
SCFA3.18	ENSMUSG00000008373	12219.9	ENSMUSG00000008373	Prpf31	5.439	6.05509	SCFA6	SCFA3	M	Acetate	LPS	M_Acetate_LPS
SCFA3.18	ENSMUSG00000008384	4671.39	ENSMUSG00000008384	Sertad1	1.344	2.65659	SCFA6	SCFA3	M	Acetate	LPS	M_Acetate_LPS
SCFA3.18	ENSMUSG00000008393	6741.8	ENSMUSG00000008393	Carhsp1	2.858	4.27016	SCFA6	SCFA3	M	Acetate	LPS	M_Acetate_LPS
SCFA3.18	ENSMUSG00000008398	50412.4	ENSMUSG00000008398	Elk3	4.55	7.84174	SCFA6	SCFA3	M	Acetate	LPS	M_Acetate_LPS
SCFA3.18	ENSMUSG00000008429	23218.1	ENSMUSG00000008429	Herpud2	2.781	6.01339	SCFA6	SCFA3	M	Acetate	LPS	M_Acetate_LPS
SCFA3.18	ENSMUSG00000008435	4226.49	ENSMUSG00000008435	Rdh13	6.595	4.80223	SCFA6	SCFA3	M	Acetate	LPS	M_Acetate_LPS
SCFA3.18	ENSMUSG00000008438	0	ENSMUSG00000008438	Adam21	2.911	-5.20759	SCFA6	SCFA3	M	Acetate	LPS	M_Acetate_LPS
SCFA3.18	ENSMUSG00000008450	1463.52	ENSMUSG00000008450	Nutf2	2.034	1.58682	SCFA6	SCFA3	M	Acetate	LPS	M_Acetate_LPS
SCFA3.18	ENSMUSG00000008475	68391.9	ENSMUSG00000008475	Arpc5	2.276	7.2825	SCFA6	SCFA3	M	Acetate	LPS	M_Acetate_LPS
SCFA3.18	ENSMUSG00000008489	0	ENSMUSG00000008489	Elavl2	7.988	-5.20759	SCFA6	SCFA3	M	Acetate	LPS	M_Acetate_LPS
SCFA3.18	ENSMUSG00000008496	49494.7	ENSMUSG00000008496	Pou2f2	8.243	8.67247	SCFA6	SCFA3	M	Acetate	LPS	M_Acetate_LPS
SCFA3.18	ENSMUSG00000008540	134.436	ENSMUSG00000008540	Mgst1	2.013	-1.74816	SCFA6	SCFA3	M	Acetate	LPS	M_Acetate_LPS
SCFA3.18	ENSMUSG00000008575	21.7117	ENSMUSG00000008575	Nfib	14.957	-1.50716	SCFA6	SCFA3	M	Acetate	LPS	M_Acetate_LPS
SCFA3.18	ENSMUSG00000008601	32.3513	ENSMUSG00000008601	Rab25	1.673	-3.62263	SCFA6	SCFA3	M	Acetate	LPS	M_Acetate_LPS
SCFA3.18	ENSMUSG00000008604	18558.9	ENSMUSG00000008604	Ubqln4	4.147	6.26662	SCFA6	SCFA3	M	Acetate	LPS	M_Acetate_LPS
SCFA3.18	ENSMUSG00000008658	356.725	ENSMUSG00000008658	Rbfox1	4.4	0.675048	SCFA6	SCFA3	M	Acetate	LPS	M_Acetate_LPS
SCFA3.18	ENSMUSG00000008668	32804.4	ENSMUSG00000008668	Rps18	2.295	6.23483	SCFA6	SCFA3	M	Acetate	LPS	M_Acetate_LPS
SCFA3.18	ENSMUSG00000008682	4692.66	ENSMUSG00000008682	Rpl10	2.053	3.27219	SCFA6	SCFA3	M	Acetate	LPS	M_Acetate_LPS
SCFA3.18	ENSMUSG00000008683	8442.27	ENSMUSG00000008683	Rps15a	6.27	5.72683	SCFA6	SCFA3	M	Acetate	LPS	M_Acetate_LPS
SCFA3.18	ENSMUSG00000008690	23374.5	ENSMUSG00000008690	Ncaph2	4.198	6.61697	SCFA6	SCFA3	M	Acetate	LPS	M_Acetate_LPS
SCFA3.18	ENSMUSG00000008730	23480.3	ENSMUSG00000008730	Hipk1	8.591	7.6564	SCFA6	SCFA3	M	Acetate	LPS	M_Acetate_LPS
SCFA3.18	ENSMUSG00000008734	233.796	ENSMUSG00000008734	Gprc5b	4.63	0.149957	SCFA6	SCFA3	M	Acetate	LPS	M_Acetate_LPS
SCFA3.18	ENSMUSG00000008763	40703.2	ENSMUSG00000008763	Man1a2	7.969	8.34159	SCFA6	SCFA3	M	Acetate	LPS	M_Acetate_LPS
SCFA3.18	ENSMUSG00000008822	1411.92	ENSMUSG00000008822	Acyp1	1.38	0.98223	SCFA6	SCFA3	M	Acetate	LPS	M_Acetate_LPS
SCFA3.18	ENSMUSG00000008845	2299.34	ENSMUSG00000008845	Cd163	5.461	3.65349	SCFA6	SCFA3	M	Acetate	LPS	M_Acetate_LPS
SCFA3.18	ENSMUSG00000008855	10356.3	ENSMUSG00000008855	Hdac5	8.78	6.50708	SCFA6	SCFA3	M	Acetate	LPS	M_Acetate_LPS
SCFA3.18	ENSMUSG00000008859	12508.8	ENSMUSG00000008859	Rala	2.899	5.1815	SCFA6	SCFA3	M	Acetate	LPS	M_Acetate_LPS
SCFA3.18	ENSMUSG00000008892	15347	ENSMUSG00000008892	Vdac3	1.587	4.60779	SCFA6	SCFA3	M	Acetate	LPS	M_Acetate_LPS
SCFA3.18	ENSMUSG00000008958	10961.6	ENSMUSG00000008958	Vps72	3.639	5.3189	SCFA6	SCFA3	M	Acetate	LPS	M_Acetate_LPS
SCFA3.18	ENSMUSG00000008976	7520.15	ENSMUSG00000008976	Gabpa	5.585	5.39325	SCFA6	SCFA3	M	Acetate	LPS	M_Acetate_LPS
SCFA3.18	ENSMUSG00000008999	121.203	ENSMUSG00000008999	Bmp7	4.019	-0.959667	SCFA6	SCFA3	M	Acetate	LPS	M_Acetate_LPS
SCFA3.18	ENSMUSG00000009013	24250.2	ENSMUSG00000009013	Dynll1	2.926	6.14941	SCFA6	SCFA3	M	Acetate	LPS	M_Acetate_LPS
SCFA3.18	ENSMUSG00000009030	6925.99	ENSMUSG00000009030	Pdcl	3.751	4.7008	SCFA6	SCFA3	M	Acetate	LPS	M_Acetate_LPS
SCFA3.18	ENSMUSG00000009035	66002.9	ENSMUSG00000009035	Tmem184b	4.702	8.27786	SCFA6	SCFA3	M	Acetate	LPS	M_Acetate_LPS
SCFA3.18	ENSMUSG00000009070	0	ENSMUSG00000009070	Rsph14	3.012	-5.20759	SCFA6	SCFA3	M	Acetate	LPS	M_Acetate_LPS
SCFA3.18	ENSMUSG00000009073	10341	ENSMUSG00000009073	Nf2	6.825	6.14169	SCFA6	SCFA3	M	Acetate	LPS	M_Acetate_LPS
SCFA3.18	ENSMUSG00000009075	0	ENSMUSG00000009075	Cabp7	2.628	-5.20759	SCFA6	SCFA3	M	Acetate	LPS	M_Acetate_LPS
SCFA3.18	ENSMUSG00000009076	12533.5	ENSMUSG00000009076	Zmat5	1.248	3.96982	SCFA6	SCFA3	M	Acetate	LPS	M_Acetate_LPS
SCFA3.18	ENSMUSG00000009079	30832.3	ENSMUSG00000009079	Ewsr1	5.907	7.50901	SCFA6	SCFA3	M	Acetate	LPS	M_Acetate_LPS
SCFA3.18	ENSMUSG00000009090	64179.8	ENSMUSG00000009090	Ap1b1	4.957	8.31364	SCFA6	SCFA3	M	Acetate	LPS	M_Acetate_LPS
SCFA3.18	ENSMUSG00000009092	2525.59	ENSMUSG00000009092	Derl3	1.993	2.3393	SCFA6	SCFA3	M	Acetate	LPS	M_Acetate_LPS
SCFA3.18	ENSMUSG00000009097	76.935	ENSMUSG00000009097	Tbx1	2.814	-2.03767	SCFA6	SCFA3	M	Acetate	LPS	M_Acetate_LPS
SCFA3.18	ENSMUSG00000009108	54.2141	ENSMUSG00000009108	Gnat2	2.995	-2.40024	SCFA6	SCFA3	M	Acetate	LPS	M_Acetate_LPS
SCFA3.18	ENSMUSG00000009112	6145.42	ENSMUSG00000009112	Bcl2l13	9.089	5.80433	SCFA6	SCFA3	M	Acetate	LPS	M_Acetate_LPS
SCFA3.18	ENSMUSG00000009114	0	ENSMUSG00000009114	2610028H24Rik	1.705	-5.20759	SCFA6	SCFA3	M	Acetate	LPS	M_Acetate_LPS
SCFA3.18	ENSMUSG00000009145	886.496	ENSMUSG00000009145	Dqx1	3.419	1.61258	SCFA6	SCFA3	M	Acetate	LPS	M_Acetate_LPS
SCFA3.18	ENSMUSG00000009185	953.256	ENSMUSG00000009185	Ccl8	0.511	-0.959667	SCFA6	SCFA3	M	Acetate	LPS	M_Acetate_LPS
SCFA3.18	ENSMUSG00000009207	1986.63	ENSMUSG00000009207	Lnpk	9.154	4.18687	SCFA6	SCFA3	M	Acetate	LPS	M_Acetate_LPS
SCFA3.18	ENSMUSG00000009210	0	ENSMUSG00000009210	Prr29	1.724	-5.20759	SCFA6	SCFA3	M	Acetate	LPS	M_Acetate_LPS
SCFA3.18	ENSMUSG00000009214	8202.74	ENSMUSG00000009214	Mymk	1.511	3.63476	SCFA6	SCFA3	M	Acetate	LPS	M_Acetate_LPS
SCFA3.18	ENSMUSG00000009216	109.747	ENSMUSG00000009216	Fam163b	2.959	-1.50716	SCFA6	SCFA3	M	Acetate	LPS	M_Acetate_LPS
SCFA3.18	ENSMUSG00000009248	843.049	ENSMUSG00000009248	Ascl2	1.605	0.464831	SCFA6	SCFA3	M	Acetate	LPS	M_Acetate_LPS
SCFA3.18	ENSMUSG00000009281	20.3779	ENSMUSG00000009281	Rarres2	2.656	-3.62263	SCFA6	SCFA3	M	Acetate	LPS	M_Acetate_LPS
SCFA3.18	ENSMUSG00000009291	62290.5	ENSMUSG00000009291	Pttg1ip	3.877	7.91604	SCFA6	SCFA3	M	Acetate	LPS	M_Acetate_LPS
SCFA3.18	ENSMUSG00000009292	13627.6	ENSMUSG00000009292	Trpm2	12.459	7.4078	SCFA6	SCFA3	M	Acetate	LPS	M_Acetate_LPS
SCFA3.18	ENSMUSG00000009293	24579.4	ENSMUSG00000009293	Ube2g2	2.431	5.90158	SCFA6	SCFA3	M	Acetate	LPS	M_Acetate_LPS
SCFA3.18	ENSMUSG00000009350	0	ENSMUSG00000009350	Mpo	3.424	-5.20759	SCFA6	SCFA3	M	Acetate	LPS	M_Acetate_LPS
SCFA3.18	ENSMUSG00000009356	34.5287	ENSMUSG00000009356	Lpo	3.135	-2.88567	SCFA6	SCFA3	M	Acetate	LPS	M_Acetate_LPS
SCFA3.18	ENSMUSG00000009376	472.235	ENSMUSG00000009376	Met	7.679	1.86922	SCFA6	SCFA3	M	Acetate	LPS	M_Acetate_LPS
SCFA3.18	ENSMUSG00000009378	38.9379	ENSMUSG00000009378	Slc16a12	4.17	-2.40024	SCFA6	SCFA3	M	Acetate	LPS	M_Acetate_LPS
SCFA3.18	ENSMUSG00000009394	38.4894	ENSMUSG00000009394	Syn2	7.031	-1.74816	SCFA6	SCFA3	M	Acetate	LPS	M_Acetate_LPS
SCFA3.18	ENSMUSG00000009406	1126.53	ENSMUSG00000009406	Elk1	5.381	2.60619	SCFA6	SCFA3	M	Acetate	LPS	M_Acetate_LPS
SCFA3.18	ENSMUSG00000009418	3506.47	ENSMUSG00000009418	Nav1	15.883	5.80013	SCFA6	SCFA3	M	Acetate	LPS	M_Acetate_LPS
SCFA3.18	ENSMUSG00000009470	15563.2	ENSMUSG00000009470	Tnpo1	11.212	7.44726	SCFA6	SCFA3	M	Acetate	LPS	M_Acetate_LPS
SCFA3.18	ENSMUSG00000009535	3178.54	ENSMUSG00000009535	Rnmt	7.339	4.54562	SCFA6	SCFA3	M	Acetate	LPS	M_Acetate_LPS
SCFA3.18	ENSMUSG00000009545	52.894	ENSMUSG00000009545	Kcnq1	4.093	-2.03767	SCFA6	SCFA3	M	Acetate	LPS	M_Acetate_LPS
SCFA3.18	ENSMUSG00000009549	37003.4	ENSMUSG00000009549	Srp14	1.195	5.46748	SCFA6	SCFA3	M	Acetate	LPS	M_Acetate_LPS
SCFA3.18	ENSMUSG00000009555	20846.6	ENSMUSG00000009555	Cdk9	4.611	6.58723	SCFA6	SCFA3	M	Acetate	LPS	M_Acetate_LPS
SCFA3.18	ENSMUSG00000009563	30451.3	ENSMUSG00000009563	Tor2a	3.05	6.53766	SCFA6	SCFA3	M	Acetate	LPS	M_Acetate_LPS
SCFA3.18	ENSMUSG00000009566	8555.59	ENSMUSG00000009566	Fpgs	3.802	5.02483	SCFA6	SCFA3	M	Acetate	LPS	M_Acetate_LPS
SCFA3.18	ENSMUSG00000009569	2564.71	ENSMUSG00000009569	Mrtfb	8.99	4.52881	SCFA6	SCFA3	M	Acetate	LPS	M_Acetate_LPS
SCFA3.18	ENSMUSG00000009575	12482.2	ENSMUSG00000009575	Cbx5	9.006	6.81304	SCFA6	SCFA3	M	Acetate	LPS	M_Acetate_LPS
SCFA3.18	ENSMUSG00000009585	21571.6	ENSMUSG00000009585	Apobec3	9.454	7.67218	SCFA6	SCFA3	M	Acetate	LPS	M_Acetate_LPS
SCFA3.18	ENSMUSG00000009614	3128.66	ENSMUSG00000009614	Sardh	5.432	4.08932	SCFA6	SCFA3	M	Acetate	LPS	M_Acetate_LPS
SCFA3.18	ENSMUSG00000009621	36419.1	ENSMUSG00000009621	Vav2	6.915	7.97651	SCFA6	SCFA3	M	Acetate	LPS	M_Acetate_LPS
SCFA3.18	ENSMUSG00000009630	31427.9	ENSMUSG00000009630	Ppp2cb	1.469	5.52965	SCFA6	SCFA3	M	Acetate	LPS	M_Acetate_LPS
SCFA3.18	ENSMUSG00000009633	497.118	ENSMUSG00000009633	G0s2	0.871	-1.12013	SCFA6	SCFA3	M	Acetate	LPS	M_Acetate_LPS
SCFA3.18	ENSMUSG00000009640	6282.95	ENSMUSG00000009640	Dmap1	2.636	4.05215	SCFA6	SCFA3	M	Acetate	LPS	M_Acetate_LPS
SCFA3.18	ENSMUSG00000009647	1303.15	ENSMUSG00000009647	Mcu	6.936	3.18042	SCFA6	SCFA3	M	Acetate	LPS	M_Acetate_LPS
SCFA3.18	ENSMUSG00000009670	298.696	ENSMUSG00000009670	Tex11	3.624	0.149957	SCFA6	SCFA3	M	Acetate	LPS	M_Acetate_LPS
SCFA3.18	ENSMUSG00000009681	2914	ENSMUSG00000009681	Bcr	8.191	4.57867	SCFA6	SCFA3	M	Acetate	LPS	M_Acetate_LPS
SCFA3.18	ENSMUSG00000009687	14563.8	ENSMUSG00000009687	Fxyd5	4.192	5.9326	SCFA6	SCFA3	M	Acetate	LPS	M_Acetate_LPS
SCFA3.18	ENSMUSG00000009731	20034.1	ENSMUSG00000009731	Kcnd1	5.287	6.7272	SCFA6	SCFA3	M	Acetate	LPS	M_Acetate_LPS
SCFA3.18	ENSMUSG00000009733	1953.37	ENSMUSG00000009733	Tfcp2	8.063	3.97976	SCFA6	SCFA3	M	Acetate	LPS	M_Acetate_LPS
SCFA3.18	ENSMUSG00000009739	4314.94	ENSMUSG00000009739	Pou6f1	6.949	4.90745	SCFA6	SCFA3	M	Acetate	LPS	M_Acetate_LPS
SCFA3.18	ENSMUSG00000009741	12253.8	ENSMUSG00000009741	Ubp1	4.757	5.86588	SCFA6	SCFA3	M	Acetate	LPS	M_Acetate_LPS
SCFA3.18	ENSMUSG00000009772	13600	ENSMUSG00000009772	Nuak2	3.92	5.73712	SCFA6	SCFA3	M	Acetate	LPS	M_Acetate_LPS
SCFA3.18	ENSMUSG00000009828	1197.64	ENSMUSG00000009828	Cilk1	11.524	3.78958	SCFA6	SCFA3	M	Acetate	LPS	M_Acetate_LPS
SCFA3.18	ENSMUSG00000009863	36960.8	ENSMUSG00000009863	Sdhb	2.239	6.37125	SCFA6	SCFA3	M	Acetate	LPS	M_Acetate_LPS
SCFA3.18	ENSMUSG00000009876	755.534	ENSMUSG00000009876	Cox4i2	0.788	-0.684033	SCFA6	SCFA3	M	Acetate	LPS	M_Acetate_LPS
SCFA3.18	ENSMUSG00000009894	7921.54	ENSMUSG00000009894	Snap47	2.651	4.39418	SCFA6	SCFA3	M	Acetate	LPS	M_Acetate_LPS
SCFA3.18	ENSMUSG00000009905	4990.2	ENSMUSG00000009905	Kdsr	5.705	4.83269	SCFA6	SCFA3	M	Acetate	LPS	M_Acetate_LPS
SCFA3.18	ENSMUSG00000009907	11535.9	ENSMUSG00000009907	Vps4b	8.905	6.68305	SCFA6	SCFA3	M	Acetate	LPS	M_Acetate_LPS
SCFA3.18	ENSMUSG00000009927	27912.2	ENSMUSG00000009927	Rps25	2.387	6.05861	SCFA6	SCFA3	M	Acetate	LPS	M_Acetate_LPS
SCFA3.18	ENSMUSG00000009995	11611.2	ENSMUSG00000009995	Tafazzin	5.23	5.9249	SCFA6	SCFA3	M	Acetate	LPS	M_Acetate_LPS
SCFA3.18	ENSMUSG00000010021	1237.34	ENSMUSG00000010021	Kif19a	4.068	2.3393	SCFA6	SCFA3	M	Acetate	LPS	M_Acetate_LPS
SCFA3.18	ENSMUSG00000010025	12830.2	ENSMUSG00000010025	Aldh3a2	5.619	6.17233	SCFA6	SCFA3	M	Acetate	LPS	M_Acetate_LPS
SCFA3.18	ENSMUSG00000010044	101.689	ENSMUSG00000010044	Zmynd10	2.129	-2.03767	SCFA6	SCFA3	M	Acetate	LPS	M_Acetate_LPS
SCFA3.18	ENSMUSG00000010045	55628.5	ENSMUSG00000010045	Tmem115	2.194	6.93164	SCFA6	SCFA3	M	Acetate	LPS	M_Acetate_LPS
SCFA3.18	ENSMUSG00000010047	17505.4	ENSMUSG00000010047	Hyal2	2.761	5.59573	SCFA6	SCFA3	M	Acetate	LPS	M_Acetate_LPS
SCFA3.18	ENSMUSG00000010048	9761.18	ENSMUSG00000010048	Ifrd2	2.29	4.48415	SCFA6	SCFA3	M	Acetate	LPS	M_Acetate_LPS
SCFA3.18	ENSMUSG00000010051	108.731	ENSMUSG00000010051	Hyal1	4.48	-0.959667	SCFA6	SCFA3	M	Acetate	LPS	M_Acetate_LPS
SCFA3.18	ENSMUSG00000010054	17920	ENSMUSG00000010054	Tusc2	1.785	5.00064	SCFA6	SCFA3	M	Acetate	LPS	M_Acetate_LPS
SCFA3.18	ENSMUSG00000010057	5350.53	ENSMUSG00000010057	Nprl2	2.013	3.43265	SCFA6	SCFA3	M	Acetate	LPS	M_Acetate_LPS
SCFA3.18	ENSMUSG00000010064	174.361	ENSMUSG00000010064	Slc38a3	5.277	-0.0783117	SCFA6	SCFA3	M	Acetate	LPS	M_Acetate_LPS
SCFA3.18	ENSMUSG00000010066	8.94459	ENSMUSG00000010066	Cacna2d2	6.051	-3.62263	SCFA6	SCFA3	M	Acetate	LPS	M_Acetate_LPS
SCFA3.18	ENSMUSG00000010067	5074.39	ENSMUSG00000010067	Rassf1	5.845	4.89175	SCFA6	SCFA3	M	Acetate	LPS	M_Acetate_LPS
SCFA3.18	ENSMUSG00000010080	159.696	ENSMUSG00000010080	Epn3	4.067	-0.563739	SCFA6	SCFA3	M	Acetate	LPS	M_Acetate_LPS
SCFA3.18	ENSMUSG00000010086	13.7965	ENSMUSG00000010086	Rnf112	3.923	-3.62263	SCFA6	SCFA3	M	Acetate	LPS	M_Acetate_LPS
SCFA3.18	ENSMUSG00000010095	293915	ENSMUSG00000010095	Slc3a2	3.529	10.0186	SCFA6	SCFA3	M	Acetate	LPS	M_Acetate_LPS
SCFA3.18	ENSMUSG00000010097	16541.5	ENSMUSG00000010097	Nxf1	4.427	6.19488	SCFA6	SCFA3	M	Acetate	LPS	M_Acetate_LPS
SCFA3.18	ENSMUSG00000010110	11669.1	ENSMUSG00000010110	Stx5a	4.346	5.66508	SCFA6	SCFA3	M	Acetate	LPS	M_Acetate_LPS
SCFA3.18	ENSMUSG00000010122	0	ENSMUSG00000010122	Slc47a1	3.383	-5.20759	SCFA6	SCFA3	M	Acetate	LPS	M_Acetate_LPS
SCFA3.18	ENSMUSG00000010136	0	ENSMUSG00000010136	Cimap3	1.127	-5.20759	SCFA6	SCFA3	M	Acetate	LPS	M_Acetate_LPS
SCFA3.18	ENSMUSG00000010142	26680.2	ENSMUSG00000010142	Tnfrsf13b	2.836	6.24207	SCFA6	SCFA3	M	Acetate	LPS	M_Acetate_LPS
SCFA3.18	ENSMUSG00000010154	0	ENSMUSG00000010154	Spire2	2.51	-5.20759	SCFA6	SCFA3	M	Acetate	LPS	M_Acetate_LPS
SCFA3.18	ENSMUSG00000010175	1361.16	ENSMUSG00000010175	Prox1	8.39	3.51692	SCFA6	SCFA3	M	Acetate	LPS	M_Acetate_LPS
SCFA3.18	ENSMUSG00000010277	37969.1	ENSMUSG00000010277	Bltp2	8.798	8.38404	SCFA6	SCFA3	M	Acetate	LPS	M_Acetate_LPS
SCFA3.18	ENSMUSG00000010290	3725.12	ENSMUSG00000010290	AI597479	3.458	3.69025	SCFA6	SCFA3	M	Acetate	LPS	M_Acetate_LPS
SCFA3.18	ENSMUSG00000010307	249681	ENSMUSG00000010307	Tmem86a	1.887	8.88012	SCFA6	SCFA3	M	Acetate	LPS	M_Acetate_LPS
SCFA3.18	ENSMUSG00000010311	0	ENSMUSG00000010311	Optc	2.575	-5.20759	SCFA6	SCFA3	M	Acetate	LPS	M_Acetate_LPS
SCFA3.18	ENSMUSG00000010342	302.247	ENSMUSG00000010342	Tex14	5.014	0.625295	SCFA6	SCFA3	M	Acetate	LPS	M_Acetate_LPS
SCFA3.18	ENSMUSG00000010358	42684.7	ENSMUSG00000010358	Ifi35	1.727	6.20445	SCFA6	SCFA3	M	Acetate	LPS	M_Acetate_LPS
SCFA3.18	ENSMUSG00000010362	1718.21	ENSMUSG00000010362	Rdm1	1.575	1.45062	SCFA6	SCFA3	M	Acetate	LPS	M_Acetate_LPS
SCFA3.18	ENSMUSG00000010376	59446	ENSMUSG00000010376	Nedd8	1.261	6.2286	SCFA6	SCFA3	M	Acetate	LPS	M_Acetate_LPS
SCFA3.18	ENSMUSG00000010392	8997.49	ENSMUSG00000010392	Gosr1	4.289	5.27117	SCFA6	SCFA3	M	Acetate	LPS	M_Acetate_LPS
SCFA3.18	ENSMUSG00000010406	72915.7	ENSMUSG00000010406	Mrpl52	0.769	5.80991	SCFA6	SCFA3	M	Acetate	LPS	M_Acetate_LPS
SCFA3.18	ENSMUSG00000010453	9119.63	ENSMUSG00000010453	Kansl3	6.742	5.94279	SCFA6	SCFA3	M	Acetate	LPS	M_Acetate_LPS
SCFA3.18	ENSMUSG00000010461	5494.27	ENSMUSG00000010461	Eya4	6.807	5.22599	SCFA6	SCFA3	M	Acetate	LPS	M_Acetate_LPS
SCFA3.18	ENSMUSG00000010476	4071.39	ENSMUSG00000010476	Ebf3	5.477	4.48066	SCFA6	SCFA3	M	Acetate	LPS	M_Acetate_LPS
SCFA3.18	ENSMUSG00000010492	0	ENSMUSG00000010492	Uckl1os	2.522	-5.20759	SCFA6	SCFA3	M	Acetate	LPS	M_Acetate_LPS
SCFA3.18	ENSMUSG00000010505	30.1064	ENSMUSG00000010505	Myt1	7.191	-2.03767	SCFA6	SCFA3	M	Acetate	LPS	M_Acetate_LPS
SCFA3.18	ENSMUSG00000010517	9681.27	ENSMUSG00000010517	Faf1	5.093	5.6245	SCFA6	SCFA3	M	Acetate	LPS	M_Acetate_LPS
SCFA3.18	ENSMUSG00000010529	0	ENSMUSG00000010529	Gm266	1.215	-5.20759	SCFA6	SCFA3	M	Acetate	LPS	M_Acetate_LPS
SCFA3.18	ENSMUSG00000010538	1168.14	ENSMUSG00000010538	Tsacc	1.112	0.407115	SCFA6	SCFA3	M	Acetate	LPS	M_Acetate_LPS
SCFA3.18	ENSMUSG00000010554	2722.44	ENSMUSG00000010554	Mettl16	13.817	5.23431	SCFA6	SCFA3	M	Acetate	LPS	M_Acetate_LPS
SCFA3.18	ENSMUSG00000010592	0	ENSMUSG00000010592	Dazl	3.82	-5.20759	SCFA6	SCFA3	M	Acetate	LPS	M_Acetate_LPS
SCFA3.18	ENSMUSG00000010607	13931.5	ENSMUSG00000010607	Pigyl	0.777	3.43986	SCFA6	SCFA3	M	Acetate	LPS	M_Acetate_LPS
SCFA3.18	ENSMUSG00000010608	10831.1	ENSMUSG00000010608	Rbm25	8.575	6.53766	SCFA6	SCFA3	M	Acetate	LPS	M_Acetate_LPS
SCFA3.18	ENSMUSG00000010609	10682.3	ENSMUSG00000010609	Psen2	4.332	5.53303	SCFA6	SCFA3	M	Acetate	LPS	M_Acetate_LPS
SCFA3.18	ENSMUSG00000010651	165.516	ENSMUSG00000010651	Acaa1b	1.962	-1.50716	SCFA6	SCFA3	M	Acetate	LPS	M_Acetate_LPS
SCFA3.18	ENSMUSG00000010660	6194.57	ENSMUSG00000010660	Plcd1	3.093	4.26205	SCFA6	SCFA3	M	Acetate	LPS	M_Acetate_LPS
SCFA3.18	ENSMUSG00000010663	69566.8	ENSMUSG00000010663	Fads1	4.812	8.38708	SCFA6	SCFA3	M	Acetate	LPS	M_Acetate_LPS
SCFA3.18	ENSMUSG00000010721	1350.78	ENSMUSG00000010721	Lmbr1	5.85	2.98716	SCFA6	SCFA3	M	Acetate	LPS	M_Acetate_LPS
SCFA3.18	ENSMUSG00000010751	1502.37	ENSMUSG00000010751	Tnfrsf22	4.215	2.66892	SCFA6	SCFA3	M	Acetate	LPS	M_Acetate_LPS
SCFA3.18	ENSMUSG00000010755	18154	ENSMUSG00000010755	Cars1	4.639	6.3965	SCFA6	SCFA3	M	Acetate	LPS	M_Acetate_LPS
SCFA3.18	ENSMUSG00000010803	0	ENSMUSG00000010803	Gabra1	7.326	-5.20759	SCFA6	SCFA3	M	Acetate	LPS	M_Acetate_LPS
SCFA3.18	ENSMUSG00000010825	0	ENSMUSG00000010825	Grid2ip	4.786	-5.20759	SCFA6	SCFA3	M	Acetate	LPS	M_Acetate_LPS
SCFA3.18	ENSMUSG00000010830	0	ENSMUSG00000010830	Kdelr3	1.411	-5.20759	SCFA6	SCFA3	M	Acetate	LPS	M_Acetate_LPS
SCFA3.18	ENSMUSG00000010911	9417.53	ENSMUSG00000010911	Apip	1	3.23949	SCFA6	SCFA3	M	Acetate	LPS	M_Acetate_LPS
SCFA3.18	ENSMUSG00000010914	7051.24	ENSMUSG00000010914	Pdhx	3.93	4.79381	SCFA6	SCFA3	M	Acetate	LPS	M_Acetate_LPS
SCFA3.18	ENSMUSG00000010936	14386.3	ENSMUSG00000010936	Vac14	6.96	6.6461	SCFA6	SCFA3	M	Acetate	LPS	M_Acetate_LPS
SCFA3.18	ENSMUSG00000011008	197.532	ENSMUSG00000011008	Mcoln2	3.288	-0.563739	SCFA6	SCFA3	M	Acetate	LPS	M_Acetate_LPS
SCFA3.18	ENSMUSG00000011034	0	ENSMUSG00000011034	Slc5a1	4.104	-5.20759	SCFA6	SCFA3	M	Acetate	LPS	M_Acetate_LPS
SCFA3.18	ENSMUSG00000011096	14958	ENSMUSG00000011096	Akt1s1	3.072	5.52288	SCFA6	SCFA3	M	Acetate	LPS	M_Acetate_LPS
SCFA3.18	ENSMUSG00000011114	6118.58	ENSMUSG00000011114	Tbrg1	3.901	4.57867	SCFA6	SCFA3	M	Acetate	LPS	M_Acetate_LPS
SCFA3.18	ENSMUSG00000011148	12533.9	ENSMUSG00000011148	Adss1	2.09	4.71276	SCFA6	SCFA3	M	Acetate	LPS	M_Acetate_LPS
SCFA3.18	ENSMUSG00000011154	16.9773	ENSMUSG00000011154	Cfap161	3.188	-3.62263	SCFA6	SCFA3	M	Acetate	LPS	M_Acetate_LPS
SCFA3.18	ENSMUSG00000011158	12090	ENSMUSG00000011158	Brf1	4.038	5.61019	SCFA6	SCFA3	M	Acetate	LPS	M_Acetate_LPS
SCFA3.18	ENSMUSG00000011171	0	ENSMUSG00000011171	Vipr2	4.463	-5.20759	SCFA6	SCFA3	M	Acetate	LPS	M_Acetate_LPS
SCFA3.18	ENSMUSG00000011179	9139.84	ENSMUSG00000011179	Odc1	3.405	4.96108	SCFA6	SCFA3	M	Acetate	LPS	M_Acetate_LPS
SCFA3.18	ENSMUSG00000011254	3231.27	ENSMUSG00000011254	Thg1l	3.015	3.28826	SCFA6	SCFA3	M	Acetate	LPS	M_Acetate_LPS
SCFA3.18	ENSMUSG00000011256	98.8909	ENSMUSG00000011256	Adam19	7.115	-0.452707	SCFA6	SCFA3	M	Acetate	LPS	M_Acetate_LPS
SCFA3.18	ENSMUSG00000011257	8507.66	ENSMUSG00000011257	Pabpc4	4.027	5.09961	SCFA6	SCFA3	M	Acetate	LPS	M_Acetate_LPS
SCFA3.18	ENSMUSG00000011263	363.88	ENSMUSG00000011263	Exoc3l2	4.016	0.573765	SCFA6	SCFA3	M	Acetate	LPS	M_Acetate_LPS
SCFA3.18	ENSMUSG00000011267	283	ENSMUSG00000011267	Zfp296	1.53	-1.12013	SCFA6	SCFA3	M	Acetate	LPS	M_Acetate_LPS
SCFA3.18	ENSMUSG00000011305	0	ENSMUSG00000011305	Plin5	2.087	-5.20759	SCFA6	SCFA3	M	Acetate	LPS	M_Acetate_LPS
SCFA3.18	ENSMUSG00000011306	5165.19	ENSMUSG00000011306	Sugp1	6.109	4.98099	SCFA6	SCFA3	M	Acetate	LPS	M_Acetate_LPS
SCFA3.18	ENSMUSG00000011382	3494.55	ENSMUSG00000011382	Dhdh	5.839	4.35274	SCFA6	SCFA3	M	Acetate	LPS	M_Acetate_LPS
SCFA3.18	ENSMUSG00000011427	6110.74	ENSMUSG00000011427	Zfp790	3.658	4.48415	SCFA6	SCFA3	M	Acetate	LPS	M_Acetate_LPS
SCFA3.18	ENSMUSG00000011463	0	ENSMUSG00000011463	Cpb1	3.284	-5.20759	SCFA6	SCFA3	M	Acetate	LPS	M_Acetate_LPS
SCFA3.18	ENSMUSG00000011589	0	ENSMUSG00000011589	Fsd1	2.493	-5.20759	SCFA6	SCFA3	M	Acetate	LPS	M_Acetate_LPS
SCFA3.18	ENSMUSG00000011658	1947.29	ENSMUSG00000011658	Fuz	5.003	3.28826	SCFA6	SCFA3	M	Acetate	LPS	M_Acetate_LPS
SCFA3.18	ENSMUSG00000011751	0	ENSMUSG00000011751	Sptbn4	9.563	-5.20759	SCFA6	SCFA3	M	Acetate	LPS	M_Acetate_LPS
SCFA3.18	ENSMUSG00000011752	5488.84	ENSMUSG00000011752	Pgam1	1.982	3.44704	SCFA6	SCFA3	M	Acetate	LPS	M_Acetate_LPS
SCFA3.18	ENSMUSG00000011831	5103.48	ENSMUSG00000011831	Evi5	8.06	5.36321	SCFA6	SCFA3	M	Acetate	LPS	M_Acetate_LPS
SCFA3.18	ENSMUSG00000011832	2196.95	ENSMUSG00000011832	Evi5l	8.524	4.22912	SCFA6	SCFA3	M	Acetate	LPS	M_Acetate_LPS
SCFA3.18	ENSMUSG00000011837	13645.7	ENSMUSG00000011837	Snapc2	1.769	4.59492	SCFA6	SCFA3	M	Acetate	LPS	M_Acetate_LPS
SCFA3.18	ENSMUSG00000011877	19723.1	ENSMUSG00000011877	Git1	4.838	6.57663	SCFA6	SCFA3	M	Acetate	LPS	M_Acetate_LPS
SCFA3.18	ENSMUSG00000011884	69666.7	ENSMUSG00000011884	Gltp	1.762	6.93993	SCFA6	SCFA3	M	Acetate	LPS	M_Acetate_LPS
SCFA3.18	ENSMUSG00000011958	28244.6	ENSMUSG00000011958	Bnip2	3.455	6.60899	SCFA6	SCFA3	M	Acetate	LPS	M_Acetate_LPS
SCFA3.18	ENSMUSG00000011960	6679.02	ENSMUSG00000011960	Ccnt1	9.157	5.93515	SCFA6	SCFA3	M	Acetate	LPS	M_Acetate_LPS
SCFA3.18	ENSMUSG00000012017	8233.46	ENSMUSG00000012017	Scarf2	3.839	4.98346	SCFA6	SCFA3	M	Acetate	LPS	M_Acetate_LPS
SCFA3.18	ENSMUSG00000012076	3275.74	ENSMUSG00000012076	Brms1l	3.288	3.43265	SCFA6	SCFA3	M	Acetate	LPS	M_Acetate_LPS
SCFA3.18	ENSMUSG00000012114	7006.05	ENSMUSG00000012114	Med15	11.642	6.35035	SCFA6	SCFA3	M	Acetate	LPS	M_Acetate_LPS
SCFA3.18	ENSMUSG00000012117	16563.2	ENSMUSG00000012117	Dhdds	3.784	5.97045	SCFA6	SCFA3	M	Acetate	LPS	M_Acetate_LPS
SCFA3.18	ENSMUSG00000012126	262.515	ENSMUSG00000012126	Ubxn11	4.742	0.346994	SCFA6	SCFA3	M	Acetate	LPS	M_Acetate_LPS
SCFA3.18	ENSMUSG00000012211	0	ENSMUSG00000012211	Tex22	1.27	-5.20759	SCFA6	SCFA3	M	Acetate	LPS	M_Acetate_LPS
SCFA3.18	ENSMUSG00000012296	5031.29	ENSMUSG00000012296	Tjap1	4.701	4.56554	SCFA6	SCFA3	M	Acetate	LPS	M_Acetate_LPS
SCFA3.18	ENSMUSG00000012350	0	ENSMUSG00000012350	Ehf	5.576	-5.20759	SCFA6	SCFA3	M	Acetate	LPS	M_Acetate_LPS
SCFA3.18	ENSMUSG00000012396	0	ENSMUSG00000012396	Nanog	2.242	-5.20759	SCFA6	SCFA3	M	Acetate	LPS	M_Acetate_LPS
SCFA3.18	ENSMUSG00000012405	8491.71	ENSMUSG00000012405	Rpl15	2.473	4.39418	SCFA6	SCFA3	M	Acetate	LPS	M_Acetate_LPS
SCFA3.18	ENSMUSG00000012422	2554.19	ENSMUSG00000012422	Tmem167	10.807	4.78817	SCFA6	SCFA3	M	Acetate	LPS	M_Acetate_LPS
SCFA3.18	ENSMUSG00000012428	137.239	ENSMUSG00000012428	Steap4	3.155	-1.12013	SCFA6	SCFA3	M	Acetate	LPS	M_Acetate_LPS
SCFA3.18	ENSMUSG00000012429	2954.98	ENSMUSG00000012429	Mplkip	2.839	3.07318	SCFA6	SCFA3	M	Acetate	LPS	M_Acetate_LPS
SCFA3.18	ENSMUSG00000012443	94.3049	ENSMUSG00000012443	Kif11	7.461	-0.452707	SCFA6	SCFA3	M	Acetate	LPS	M_Acetate_LPS
SCFA3.18	ENSMUSG00000012483	1762.83	ENSMUSG00000012483	Rpa3	1.136	1.02122	SCFA6	SCFA3	M	Acetate	LPS	M_Acetate_LPS
SCFA3.18	ENSMUSG00000012519	1715.6	ENSMUSG00000012519	Mlkl	2.303	1.99208	SCFA6	SCFA3	M	Acetate	LPS	M_Acetate_LPS
SCFA3.18	ENSMUSG00000012535	7775.73	ENSMUSG00000012535	Tnpo3	10.246	6.31646	SCFA6	SCFA3	M	Acetate	LPS	M_Acetate_LPS
SCFA3.18	ENSMUSG00000012609	750.061	ENSMUSG00000012609	Ttll5	15.875	3.57704	SCFA6	SCFA3	M	Acetate	LPS	M_Acetate_LPS
SCFA3.18	ENSMUSG00000012640	13797.9	ENSMUSG00000012640	Zfp715	5.119	6.14279	SCFA6	SCFA3	M	Acetate	LPS	M_Acetate_LPS
SCFA3.18	ENSMUSG00000012819	2613.69	ENSMUSG00000012819	Cdh23	16.939	5.46924	SCFA6	SCFA3	M	Acetate	LPS	M_Acetate_LPS
SCFA3.18	ENSMUSG00000012848	250080	ENSMUSG00000012848	Rps5	1.734	8.76044	SCFA6	SCFA3	M	Acetate	LPS	M_Acetate_LPS
SCFA3.18	ENSMUSG00000013033	2124.11	ENSMUSG00000013033	Adgrl1	8.587	4.19115	SCFA6	SCFA3	M	Acetate	LPS	M_Acetate_LPS
SCFA3.18	ENSMUSG00000013076	3022.41	ENSMUSG00000013076	Amotl1	10.064	4.92811	SCFA6	SCFA3	M	Acetate	LPS	M_Acetate_LPS
SCFA3.18	ENSMUSG00000013089	58503.2	ENSMUSG00000013089	Etv5	4.103	7.90729	SCFA6	SCFA3	M	Acetate	LPS	M_Acetate_LPS
SCFA3.18	ENSMUSG00000013150	1151.07	ENSMUSG00000013150	Gfod2	4.608	2.41446	SCFA6	SCFA3	M	Acetate	LPS	M_Acetate_LPS
SCFA3.18	ENSMUSG00000013155	1227.73	ENSMUSG00000013155	Enkd1	3.659	2.17611	SCFA6	SCFA3	M	Acetate	LPS	M_Acetate_LPS
SCFA3.18	ENSMUSG00000013160	74529.6	ENSMUSG00000013160	Atp6v0d1	1.793	7.06241	SCFA6	SCFA3	M	Acetate	LPS	M_Acetate_LPS
SCFA3.18	ENSMUSG00000013236	8258.29	ENSMUSG00000013236	Ptprs	10.342	6.41674	SCFA6	SCFA3	M	Acetate	LPS	M_Acetate_LPS
SCFA3.18	ENSMUSG00000013275	7426.59	ENSMUSG00000013275	Slc41a1	4.912	5.19008	SCFA6	SCFA3	M	Acetate	LPS	M_Acetate_LPS
SCFA3.18	ENSMUSG00000013367	144.495	ENSMUSG00000013367	Iglon5	2.622	-1.3007	SCFA6	SCFA3	M	Acetate	LPS	M_Acetate_LPS
SCFA3.18	ENSMUSG00000013419	2130.31	ENSMUSG00000013419	Zbtb47	7.063	3.91394	SCFA6	SCFA3	M	Acetate	LPS	M_Acetate_LPS
SCFA3.18	ENSMUSG00000013465	15833.4	ENSMUSG00000013465	Nelfb	3.432	5.76467	SCFA6	SCFA3	M	Acetate	LPS	M_Acetate_LPS
SCFA3.18	ENSMUSG00000013483	0	ENSMUSG00000013483	Card14	4.605	-5.20759	SCFA6	SCFA3	M	Acetate	LPS	M_Acetate_LPS
SCFA3.18	ENSMUSG00000013495	12504.3	ENSMUSG00000013495	Tmem175	5.272	6.0433	SCFA6	SCFA3	M	Acetate	LPS	M_Acetate_LPS
SCFA3.18	ENSMUSG00000013523	57.3497	ENSMUSG00000013523	Bcas1	3.775	-2.03767	SCFA6	SCFA3	M	Acetate	LPS	M_Acetate_LPS
SCFA3.18	ENSMUSG00000013539	3366.48	ENSMUSG00000013539	Tango2	7.91	4.73639	SCFA6	SCFA3	M	Acetate	LPS	M_Acetate_LPS
SCFA3.18	ENSMUSG00000013584	0	ENSMUSG00000013584	Aldh1a2	2.264	-5.20759	SCFA6	SCFA3	M	Acetate	LPS	M_Acetate_LPS
SCFA3.18	ENSMUSG00000013593	51175.4	ENSMUSG00000013593	Ndufs2	2.313	6.88747	SCFA6	SCFA3	M	Acetate	LPS	M_Acetate_LPS
SCFA3.18	ENSMUSG00000013622	40735.8	ENSMUSG00000013622	Atraid	2.082	6.40665	SCFA6	SCFA3	M	Acetate	LPS	M_Acetate_LPS
SCFA3.18	ENSMUSG00000013629	23493.5	ENSMUSG00000013629	Cad	8.183	7.58702	SCFA6	SCFA3	M	Acetate	LPS	M_Acetate_LPS
SCFA3.18	ENSMUSG00000013643	42.1524	ENSMUSG00000013643	Lypd8	1.284	-3.62263	SCFA6	SCFA3	M	Acetate	LPS	M_Acetate_LPS
SCFA3.18	ENSMUSG00000013646	3510.54	ENSMUSG00000013646	Sh3bp5l	6.352	4.48066	SCFA6	SCFA3	M	Acetate	LPS	M_Acetate_LPS
SCFA3.18	ENSMUSG00000013662	17559.7	ENSMUSG00000013662	Atad1	5.995	6.71833	SCFA6	SCFA3	M	Acetate	LPS	M_Acetate_LPS
SCFA3.18	ENSMUSG00000013663	10752.3	ENSMUSG00000013663	Pten	11.507	6.95133	SCFA6	SCFA3	M	Acetate	LPS	M_Acetate_LPS
SCFA3.18	ENSMUSG00000013698	89785.7	ENSMUSG00000013698	Pea15a	3.861	8.4375	SCFA6	SCFA3	M	Acetate	LPS	M_Acetate_LPS
SCFA3.18	ENSMUSG00000013701	4363.84	ENSMUSG00000013701	Timm23	1.786	2.96733	SCFA6	SCFA3	M	Acetate	LPS	M_Acetate_LPS
SCFA3.18	ENSMUSG00000013707	119825	ENSMUSG00000013707	Tnfaip8l2	1.122	7.07115	SCFA6	SCFA3	M	Acetate	LPS	M_Acetate_LPS
SCFA3.18	ENSMUSG00000013736	4464.32	ENSMUSG00000013736	Trnt1	4.413	4.30218	SCFA6	SCFA3	M	Acetate	LPS	M_Acetate_LPS
SCFA3.18	ENSMUSG00000013766	1488.08	ENSMUSG00000013766	Ly6g6e	1.273	0.942152	SCFA6	SCFA3	M	Acetate	LPS	M_Acetate_LPS
SCFA3.18	ENSMUSG00000013787	25686.3	ENSMUSG00000013787	Ehmt2	5.489	7.13975	SCFA6	SCFA3	M	Acetate	LPS	M_Acetate_LPS
SCFA3.18	ENSMUSG00000013822	18857.4	ENSMUSG00000013822	Elof1	1.702	5.00551	SCFA6	SCFA3	M	Acetate	LPS	M_Acetate_LPS
SCFA3.18	ENSMUSG00000013833	7196.38	ENSMUSG00000013833	Med16	4.663	5.06969	SCFA6	SCFA3	M	Acetate	LPS	M_Acetate_LPS
SCFA3.18	ENSMUSG00000013846	6367.5	ENSMUSG00000013846	St3gal1	6.851	5.44794	SCFA6	SCFA3	M	Acetate	LPS	M_Acetate_LPS
SCFA3.18	ENSMUSG00000013858	37223.9	ENSMUSG00000013858	Tmem259	4.663	7.43964	SCFA6	SCFA3	M	Acetate	LPS	M_Acetate_LPS
SCFA3.18	ENSMUSG00000013878	1507.75	ENSMUSG00000013878	Rnf170	6.282	3.24773	SCFA6	SCFA3	M	Acetate	LPS	M_Acetate_LPS
SCFA3.18	ENSMUSG00000013921	371.37	ENSMUSG00000013921	Clip3	3.935	0.573765	SCFA6	SCFA3	M	Acetate	LPS	M_Acetate_LPS
SCFA3.18	ENSMUSG00000013936	804.917	ENSMUSG00000013936	Myl2	1.95	0.675048	SCFA6	SCFA3	M	Acetate	LPS	M_Acetate_LPS
SCFA3.18	ENSMUSG00000013973	7950.95	ENSMUSG00000013973	Dedd	5.861	5.54311	SCFA6	SCFA3	M	Acetate	LPS	M_Acetate_LPS
SCFA3.18	ENSMUSG00000013974	2898.19	ENSMUSG00000013974	Mcemp1	1.494	2.12332	SCFA6	SCFA3	M	Acetate	LPS	M_Acetate_LPS
SCFA3.18	ENSMUSG00000013997	4707.84	ENSMUSG00000013997	Nit1	4.932	4.53892	SCFA6	SCFA3	M	Acetate	LPS	M_Acetate_LPS
SCFA3.18	ENSMUSG00000014030	0	ENSMUSG00000014030	Pax5	8.853	-5.20759	SCFA6	SCFA3	M	Acetate	LPS	M_Acetate_LPS
SCFA3.18	ENSMUSG00000014039	2002.99	ENSMUSG00000014039	Prdm15	11.349	4.50837	SCFA6	SCFA3	M	Acetate	LPS	M_Acetate_LPS
SCFA3.18	ENSMUSG00000014074	9691.81	ENSMUSG00000014074	Rnf168	4.462	5.43536	SCFA6	SCFA3	M	Acetate	LPS	M_Acetate_LPS
SCFA3.18	ENSMUSG00000014075	3721.72	ENSMUSG00000014075	Dynlt2b	2.385	3.15435	SCFA6	SCFA3	M	Acetate	LPS	M_Acetate_LPS
SCFA3.18	ENSMUSG00000014077	13813.2	ENSMUSG00000014077	Chp1	3.499	5.59573	SCFA6	SCFA3	M	Acetate	LPS	M_Acetate_LPS
SCFA3.18	ENSMUSG00000014158	2801.79	ENSMUSG00000014158	Trpv4	4.076	3.51692	SCFA6	SCFA3	M	Acetate	LPS	M_Acetate_LPS
SCFA3.18	ENSMUSG00000014164	731.801	ENSMUSG00000014164	Klhl3	7.322	2.42903	SCFA6	SCFA3	M	Acetate	LPS	M_Acetate_LPS
SCFA3.18	ENSMUSG00000014177	16031.3	ENSMUSG00000014177	Tvp23b	2.235	5.16418	SCFA6	SCFA3	M	Acetate	LPS	M_Acetate_LPS
SCFA3.18	ENSMUSG00000014195	20679	ENSMUSG00000014195	Dnajc7	4.863	6.65233	SCFA6	SCFA3	M	Acetate	LPS	M_Acetate_LPS
SCFA3.18	ENSMUSG00000014198	266.882	ENSMUSG00000014198	Zfp385c	3.042	-0.253398	SCFA6	SCFA3	M	Acetate	LPS	M_Acetate_LPS
SCFA3.18	ENSMUSG00000014226	22668.6	ENSMUSG00000014226	Cacybp	2.39	5.76035	SCFA6	SCFA3	M	Acetate	LPS	M_Acetate_LPS
SCFA3.18	ENSMUSG00000014232	2405.92	ENSMUSG00000014232	Cluap1	2.857	2.78676	SCFA6	SCFA3	M	Acetate	LPS	M_Acetate_LPS
SCFA3.18	ENSMUSG00000014243	3031.52	ENSMUSG00000014243	Zswim7	0.732	1.16744	SCFA6	SCFA3	M	Acetate	LPS	M_Acetate_LPS
SCFA3.18	ENSMUSG00000014245	5321.69	ENSMUSG00000014245	Pigl	2.268	3.59654	SCFA6	SCFA3	M	Acetate	LPS	M_Acetate_LPS
SCFA3.18	ENSMUSG00000014294	70020.2	ENSMUSG00000014294	Ndufa2	0.572	5.32476	SCFA6	SCFA3	M	Acetate	LPS	M_Acetate_LPS
SCFA3.18	ENSMUSG00000014301	2463.04	ENSMUSG00000014301	Pam16	0.857	1.09619	SCFA6	SCFA3	M	Acetate	LPS	M_Acetate_LPS
SCFA3.18	ENSMUSG00000014303	284.666	ENSMUSG00000014303	Glis2	4.373	0.346994	SCFA6	SCFA3	M	Acetate	LPS	M_Acetate_LPS
SCFA3.18	ENSMUSG00000014313	8648.87	ENSMUSG00000014313	Cox6c	3.567	4.94849	SCFA6	SCFA3	M	Acetate	LPS	M_Acetate_LPS
SCFA3.18	ENSMUSG00000014329	36.3686	ENSMUSG00000014329	Bicc1	7.441	-1.74816	SCFA6	SCFA3	M	Acetate	LPS	M_Acetate_LPS
SCFA3.18	ENSMUSG00000014349	32268.4	ENSMUSG00000014349	Ube2z	3.997	7.01127	SCFA6	SCFA3	M	Acetate	LPS	M_Acetate_LPS
SCFA3.18	ENSMUSG00000014353	6627.66	ENSMUSG00000014353	Tmem87b	8.395	5.79873	SCFA6	SCFA3	M	Acetate	LPS	M_Acetate_LPS
SCFA3.18	ENSMUSG00000014355	7713.46	ENSMUSG00000014355	Anapc1	16.714	7.01067	SCFA6	SCFA3	M	Acetate	LPS	M_Acetate_LPS
SCFA3.18	ENSMUSG00000014361	213811	ENSMUSG00000014361	Mertk	4.336	9.8566	SCFA6	SCFA3	M	Acetate	LPS	M_Acetate_LPS
SCFA3.18	ENSMUSG00000014402	14393.3	ENSMUSG00000014402	Tsg101	2.73	5.29722	SCFA6	SCFA3	M	Acetate	LPS	M_Acetate_LPS
SCFA3.18	ENSMUSG00000014418	9438.54	ENSMUSG00000014418	Hps5	6.497	5.93897	SCFA6	SCFA3	M	Acetate	LPS	M_Acetate_LPS
SCFA3.18	ENSMUSG00000014426	7490.46	ENSMUSG00000014426	Map3k4	10.181	6.25337	SCFA6	SCFA3	M	Acetate	LPS	M_Acetate_LPS
SCFA3.18	ENSMUSG00000014444	19639.3	ENSMUSG00000014444	Piezo1	9.935	7.60839	SCFA6	SCFA3	M	Acetate	LPS	M_Acetate_LPS
SCFA3.18	ENSMUSG00000014453	0	ENSMUSG00000014453	Blk	2.698	-5.20759	SCFA6	SCFA3	M	Acetate	LPS	M_Acetate_LPS
SCFA3.18	ENSMUSG00000014470	25766.7	ENSMUSG00000014470	Rnf166	1.985	5.67734	SCFA6	SCFA3	M	Acetate	LPS	M_Acetate_LPS
SCFA3.18	ENSMUSG00000014496	1156.4	ENSMUSG00000014496	Ankrd28	8.097	3.2312	SCFA6	SCFA3	M	Acetate	LPS	M_Acetate_LPS
SCFA3.18	ENSMUSG00000014498	16692.6	ENSMUSG00000014498	Ankrd52	8.401	7.13198	SCFA6	SCFA3	M	Acetate	LPS	M_Acetate_LPS
SCFA3.18	ENSMUSG00000014503	46.6262	ENSMUSG00000014503	Pkd2l2	5.804	-1.74816	SCFA6	SCFA3	M	Acetate	LPS	M_Acetate_LPS
SCFA3.18	ENSMUSG00000014504	5278.18	ENSMUSG00000014504	Srp19	3.63	4.26205	SCFA6	SCFA3	M	Acetate	LPS	M_Acetate_LPS
SCFA3.18	ENSMUSG00000014543	0	ENSMUSG00000014543	Klra17	1.192	-5.20759	SCFA6	SCFA3	M	Acetate	LPS	M_Acetate_LPS
SCFA3.18	ENSMUSG00000014547	19563.5	ENSMUSG00000014547	Wdfy2	9.185	7.48959	SCFA6	SCFA3	M	Acetate	LPS	M_Acetate_LPS
SCFA3.18	ENSMUSG00000014550	9533	ENSMUSG00000014550	Rbsn	5.757	5.77896	SCFA6	SCFA3	M	Acetate	LPS	M_Acetate_LPS
SCFA3.18	ENSMUSG00000014551	3753.11	ENSMUSG00000014551	Mrps25	6.576	4.62688	SCFA6	SCFA3	M	Acetate	LPS	M_Acetate_LPS
SCFA3.18	ENSMUSG00000014554	7180.14	ENSMUSG00000014554	Dguok	2.382	4.09847	SCFA6	SCFA3	M	Acetate	LPS	M_Acetate_LPS
SCFA3.18	ENSMUSG00000014592	375.189	ENSMUSG00000014592	Camta1	14.57	2.45774	SCFA6	SCFA3	M	Acetate	LPS	M_Acetate_LPS
SCFA3.18	ENSMUSG00000014599	36044.9	ENSMUSG00000014599	Csf1	5.281	7.57274	SCFA6	SCFA3	M	Acetate	LPS	M_Acetate_LPS
SCFA3.18	ENSMUSG00000014601	15897	ENSMUSG00000014601	Strip1	4.838	6.2656	SCFA6	SCFA3	M	Acetate	LPS	M_Acetate_LPS
SCFA3.18	ENSMUSG00000014602	435.078	ENSMUSG00000014602	Kif1a	9.33	2.03081	SCFA6	SCFA3	M	Acetate	LPS	M_Acetate_LPS
SCFA3.18	ENSMUSG00000014603	0	ENSMUSG00000014603	Alx3	1.892	-5.20759	SCFA6	SCFA3	M	Acetate	LPS	M_Acetate_LPS
SCFA3.18	ENSMUSG00000014606	57085.2	ENSMUSG00000014606	Slc25a11	2.12	6.91943	SCFA6	SCFA3	M	Acetate	LPS	M_Acetate_LPS
SCFA3.18	ENSMUSG00000014633	3179.07	ENSMUSG00000014633	Cmc2	2.043	2.70529	SCFA6	SCFA3	M	Acetate	LPS	M_Acetate_LPS
SCFA3.18	ENSMUSG00000014668	6782.24	ENSMUSG00000014668	Chfr	4.437	4.91264	SCFA6	SCFA3	M	Acetate	LPS	M_Acetate_LPS
SCFA3.18	ENSMUSG00000014686	0	ENSMUSG00000014686	Ceacam16	1.635	-5.20759	SCFA6	SCFA3	M	Acetate	LPS	M_Acetate_LPS
SCFA3.18	ENSMUSG00000014748	59274	ENSMUSG00000014748	Tex261	4.088	7.92088	SCFA6	SCFA3	M	Acetate	LPS	M_Acetate_LPS
SCFA3.18	ENSMUSG00000014763	6505.23	ENSMUSG00000014763	Fam120b	8.345	5.76323	SCFA6	SCFA3	M	Acetate	LPS	M_Acetate_LPS
SCFA3.18	ENSMUSG00000014767	1100.34	ENSMUSG00000014767	Tbp	13.576	3.90354	SCFA6	SCFA3	M	Acetate	LPS	M_Acetate_LPS
SCFA3.18	ENSMUSG00000014769	22391.6	ENSMUSG00000014769	Psmb1	4.595	6.68533	SCFA6	SCFA3	M	Acetate	LPS	M_Acetate_LPS
SCFA3.18	ENSMUSG00000014771	4255.27	ENSMUSG00000014771	Pdcd2	2.582	3.46129	SCFA6	SCFA3	M	Acetate	LPS	M_Acetate_LPS
SCFA3.18	ENSMUSG00000014773	423.343	ENSMUSG00000014773	Dll1	4.219	0.858494	SCFA6	SCFA3	M	Acetate	LPS	M_Acetate_LPS
SCFA3.18	ENSMUSG00000014776	0	ENSMUSG00000014776	Nol3	3.176	-5.20759	SCFA6	SCFA3	M	Acetate	LPS	M_Acetate_LPS
SCFA3.18	ENSMUSG00000014778	35193.2	ENSMUSG00000014778	Fhod1	4.666	7.35965	SCFA6	SCFA3	M	Acetate	LPS	M_Acetate_LPS
SCFA3.18	ENSMUSG00000014782	39.5208	ENSMUSG00000014782	Plekhg4	5.478	-2.03767	SCFA6	SCFA3	M	Acetate	LPS	M_Acetate_LPS
SCFA3.18	ENSMUSG00000014786	702.369	ENSMUSG00000014786	Slc9a5	5.24	1.89044	SCFA6	SCFA3	M	Acetate	LPS	M_Acetate_LPS
SCFA3.18	ENSMUSG00000014791	419.323	ENSMUSG00000014791	Elmo3	3.485	0.573765	SCFA6	SCFA3	M	Acetate	LPS	M_Acetate_LPS
SCFA3.18	ENSMUSG00000014813	0	ENSMUSG00000014813	Stc1	4.197	-5.20759	SCFA6	SCFA3	M	Acetate	LPS	M_Acetate_LPS
SCFA3.18	ENSMUSG00000014837	1404.94	ENSMUSG00000014837	Matcap1	4.045	2.5135	SCFA6	SCFA3	M	Acetate	LPS	M_Acetate_LPS
SCFA3.18	ENSMUSG00000014846	380.741	ENSMUSG00000014846	Tppp3	1.848	-0.452707	SCFA6	SCFA3	M	Acetate	LPS	M_Acetate_LPS
SCFA3.18	ENSMUSG00000014850	1119.68	ENSMUSG00000014850	Msh3	9.571	3.4254	SCFA6	SCFA3	M	Acetate	LPS	M_Acetate_LPS
SCFA3.18	ENSMUSG00000014856	30984.1	ENSMUSG00000014856	Tmem208	1.511	5.5498	SCFA6	SCFA3	M	Acetate	LPS	M_Acetate_LPS
SCFA3.18	ENSMUSG00000014859	29931.4	ENSMUSG00000014859	E2f4	2.452	6.19808	SCFA6	SCFA3	M	Acetate	LPS	M_Acetate_LPS
SCFA3.18	ENSMUSG00000014867	237676	ENSMUSG00000014867	Surf4	3.281	9.60704	SCFA6	SCFA3	M	Acetate	LPS	M_Acetate_LPS
SCFA3.18	ENSMUSG00000014873	6384.31	ENSMUSG00000014873	Surf2	3.408	4.44525	SCFA6	SCFA3	M	Acetate	LPS	M_Acetate_LPS
SCFA3.18	ENSMUSG00000014905	32402.1	ENSMUSG00000014905	Dnajb9	2.549	6.36842	SCFA6	SCFA3	M	Acetate	LPS	M_Acetate_LPS
SCFA3.18	ENSMUSG00000014907	4775.62	ENSMUSG00000014907	Naf1	3.094	3.8878	SCFA6	SCFA3	M	Acetate	LPS	M_Acetate_LPS
SCFA3.18	ENSMUSG00000014932	3979.83	ENSMUSG00000014932	Yes1	5.399	4.42722	SCFA6	SCFA3	M	Acetate	LPS	M_Acetate_LPS
SCFA3.18	ENSMUSG00000014956	10134.5	ENSMUSG00000014956	Ppp1cb	7.135	6.17665	SCFA6	SCFA3	M	Acetate	LPS	M_Acetate_LPS
SCFA3.18	ENSMUSG00000014959	54476.3	ENSMUSG00000014959	Gorasp2	4.145	7.8191	SCFA6	SCFA3	M	Acetate	LPS	M_Acetate_LPS
SCFA3.18	ENSMUSG00000014980	2456.36	ENSMUSG00000014980	Tsen15	1.939	2.26001	SCFA6	SCFA3	M	Acetate	LPS	M_Acetate_LPS
SCFA3.18	ENSMUSG00000015002	6291.68	ENSMUSG00000015002	Efr3a	11.338	6.15709	SCFA6	SCFA3	M	Acetate	LPS	M_Acetate_LPS
SCFA3.18	ENSMUSG00000015013	8965.11	ENSMUSG00000015013	Trappc2l	1.95	4.13003	SCFA6	SCFA3	M	Acetate	LPS	M_Acetate_LPS
SCFA3.18	ENSMUSG00000015016	5806.71	ENSMUSG00000015016	Acsf3	3.747	4.44525	SCFA6	SCFA3	M	Acetate	LPS	M_Acetate_LPS
SCFA3.18	ENSMUSG00000015023	14514.8	ENSMUSG00000015023	Ddx19a	2.957	5.42449	SCFA6	SCFA3	M	Acetate	LPS	M_Acetate_LPS
SCFA3.18	ENSMUSG00000015027	40378.4	ENSMUSG00000015027	Galns	2.65	6.74187	SCFA6	SCFA3	M	Acetate	LPS	M_Acetate_LPS
SCFA3.18	ENSMUSG00000015053	70.8241	ENSMUSG00000015053	Gata2	3.821	-1.74816	SCFA6	SCFA3	M	Acetate	LPS	M_Acetate_LPS
SCFA3.18	ENSMUSG00000015083	362.517	ENSMUSG00000015083	C8g	1.493	-0.815277	SCFA6	SCFA3	M	Acetate	LPS	M_Acetate_LPS
SCFA3.18	ENSMUSG00000015085	0	ENSMUSG00000015085	Entpd2	2.254	-5.20759	SCFA6	SCFA3	M	Acetate	LPS	M_Acetate_LPS
SCFA3.18	ENSMUSG00000015087	14474.9	ENSMUSG00000015087	Rabl6	6.379	6.52923	SCFA6	SCFA3	M	Acetate	LPS	M_Acetate_LPS
SCFA3.18	ENSMUSG00000015090	1641.11	ENSMUSG00000015090	Ptgds	1.649	1.45062	SCFA6	SCFA3	M	Acetate	LPS	M_Acetate_LPS
SCFA3.18	ENSMUSG00000015092	57411.4	ENSMUSG00000015092	Edf1	1.317	6.24104	SCFA6	SCFA3	M	Acetate	LPS	M_Acetate_LPS
SCFA3.18	ENSMUSG00000015093	0	ENSMUSG00000015093	Clic3	1.012	-5.20759	SCFA6	SCFA3	M	Acetate	LPS	M_Acetate_LPS
SCFA3.18	ENSMUSG00000015094	78.9206	ENSMUSG00000015094	Npdc1	3.429	-1.74816	SCFA6	SCFA3	M	Acetate	LPS	M_Acetate_LPS
SCFA3.18	ENSMUSG00000015095	15729.9	ENSMUSG00000015095	Fbxw5	3.052	5.58601	SCFA6	SCFA3	M	Acetate	LPS	M_Acetate_LPS
SCFA3.18	ENSMUSG00000015112	2223.09	ENSMUSG00000015112	Slc25a13	3.798	3.08242	SCFA6	SCFA3	M	Acetate	LPS	M_Acetate_LPS
SCFA3.18	ENSMUSG00000015120	5705.04	ENSMUSG00000015120	Ube2i	5.474	4.96608	SCFA6	SCFA3	M	Acetate	LPS	M_Acetate_LPS
SCFA3.18	ENSMUSG00000015126	10080.1	ENSMUSG00000015126	Tsr3	1.192	3.59007	SCFA6	SCFA3	M	Acetate	LPS	M_Acetate_LPS
SCFA3.18	ENSMUSG00000015127	1459.71	ENSMUSG00000015127	Unkl	5.673	3.0545	SCFA6	SCFA3	M	Acetate	LPS	M_Acetate_LPS
SCFA3.18	ENSMUSG00000015133	20631.8	ENSMUSG00000015133	Lrrk1	10.307	7.73254	SCFA6	SCFA3	M	Acetate	LPS	M_Acetate_LPS
SCFA3.18	ENSMUSG00000015134	11.7227	ENSMUSG00000015134	Aldh1a3	4.617	-3.62263	SCFA6	SCFA3	M	Acetate	LPS	M_Acetate_LPS
SCFA3.18	ENSMUSG00000015143	5497.48	ENSMUSG00000015143	Actn1	5.533	4.92811	SCFA6	SCFA3	M	Acetate	LPS	M_Acetate_LPS
SCFA3.18	ENSMUSG00000015149	36416.6	ENSMUSG00000015149	Sirt2	3.564	7.02032	SCFA6	SCFA3	M	Acetate	LPS	M_Acetate_LPS
SCFA3.18	ENSMUSG00000015165	71034.6	ENSMUSG00000015165	Hnrnpl	5.953	8.72416	SCFA6	SCFA3	M	Acetate	LPS	M_Acetate_LPS
SCFA3.18	ENSMUSG00000015176	33474.7	ENSMUSG00000015176	Nolc1	3.971	7.05479	SCFA6	SCFA3	M	Acetate	LPS	M_Acetate_LPS
SCFA3.18	ENSMUSG00000015189	16879.3	ENSMUSG00000015189	Casd1	4.037	6.09104	SCFA6	SCFA3	M	Acetate	LPS	M_Acetate_LPS
SCFA3.18	ENSMUSG00000015202	3991.93	ENSMUSG00000015202	Cnksr3	3.837	3.93961	SCFA6	SCFA3	M	Acetate	LPS	M_Acetate_LPS
SCFA3.18	ENSMUSG00000015214	4434.1	ENSMUSG00000015214	Mtmr1	5.859	4.7008	SCFA6	SCFA3	M	Acetate	LPS	M_Acetate_LPS
SCFA3.18	ENSMUSG00000015217	0	ENSMUSG00000015217	Hmgb3	2.234	-5.20759	SCFA6	SCFA3	M	Acetate	LPS	M_Acetate_LPS
SCFA3.18	ENSMUSG00000015222	26.3232	ENSMUSG00000015222	Map2	16.449	-1.12013	SCFA6	SCFA3	M	Acetate	LPS	M_Acetate_LPS
SCFA3.18	ENSMUSG00000015224	129.754	ENSMUSG00000015224	Cyp2j9	3.337	-1.12013	SCFA6	SCFA3	M	Acetate	LPS	M_Acetate_LPS
SCFA3.18	ENSMUSG00000015243	118536	ENSMUSG00000015243	Abca1	10.363	10.2626	SCFA6	SCFA3	M	Acetate	LPS	M_Acetate_LPS
SCFA3.18	ENSMUSG00000015247	11999	ENSMUSG00000015247	Nipsnap3b	1.687	4.34123	SCFA6	SCFA3	M	Acetate	LPS	M_Acetate_LPS
SCFA3.18	ENSMUSG00000015289	9453.58	ENSMUSG00000015289	Lage3	2.021	4.25797	SCFA6	SCFA3	M	Acetate	LPS	M_Acetate_LPS
SCFA3.18	ENSMUSG00000015290	12222.1	ENSMUSG00000015290	Ubl4a	2.657	5.02243	SCFA6	SCFA3	M	Acetate	LPS	M_Acetate_LPS
SCFA3.18	ENSMUSG00000015291	10116.7	ENSMUSG00000015291	Gdi1	4.296	5.44256	SCFA6	SCFA3	M	Acetate	LPS	M_Acetate_LPS
SCFA3.18	ENSMUSG00000015305	802.254	ENSMUSG00000015305	Sash1	8.568	2.78676	SCFA6	SCFA3	M	Acetate	LPS	M_Acetate_LPS
SCFA3.18	ENSMUSG00000015312	1771.2	ENSMUSG00000015312	Gadd45b	1.589	1.50665	SCFA6	SCFA3	M	Acetate	LPS	M_Acetate_LPS
SCFA3.18	ENSMUSG00000015314	10417.7	ENSMUSG00000015314	Slamf6	7.367	6.26256	SCFA6	SCFA3	M	Acetate	LPS	M_Acetate_LPS
SCFA3.18	ENSMUSG00000015316	2180.42	ENSMUSG00000015316	Slamf1	6.156	3.74951	SCFA6	SCFA3	M	Acetate	LPS	M_Acetate_LPS
SCFA3.18	ENSMUSG00000015335	14796.9	ENSMUSG00000015335	Zdhhc12	1.785	4.72462	SCFA6	SCFA3	M	Acetate	LPS	M_Acetate_LPS
SCFA3.18	ENSMUSG00000015337	4531.53	ENSMUSG00000015337	Endog	1.063	2.27622	SCFA6	SCFA3	M	Acetate	LPS	M_Acetate_LPS
SCFA3.18	ENSMUSG00000015340	28664.7	ENSMUSG00000015340	Cybb	5.808	7.37948	SCFA6	SCFA3	M	Acetate	LPS	M_Acetate_LPS
SCFA3.18	ENSMUSG00000015341	5407.55	ENSMUSG00000015341	Golga7	6.726	5.1858	SCFA6	SCFA3	M	Acetate	LPS	M_Acetate_LPS
SCFA3.18	ENSMUSG00000015342	980.966	ENSMUSG00000015342	Xk	5.076	2.32379	SCFA6	SCFA3	M	Acetate	LPS	M_Acetate_LPS
SCFA3.18	ENSMUSG00000015354	0	ENSMUSG00000015354	Pcolce2	4.625	-5.20759	SCFA6	SCFA3	M	Acetate	LPS	M_Acetate_LPS
SCFA3.18	ENSMUSG00000015355	83347.8	ENSMUSG00000015355	Cd48	1.189	6.63122	SCFA6	SCFA3	M	Acetate	LPS	M_Acetate_LPS
SCFA3.18	ENSMUSG00000015357	8055.05	ENSMUSG00000015357	Clpx	3.494	4.81616	SCFA6	SCFA3	M	Acetate	LPS	M_Acetate_LPS
SCFA3.18	ENSMUSG00000015363	7115.18	ENSMUSG00000015363	Trabd	5.591	5.31499	SCFA6	SCFA3	M	Acetate	LPS	M_Acetate_LPS
SCFA3.18	ENSMUSG00000015377	844.536	ENSMUSG00000015377	Dennd6b	5.896	2.32379	SCFA6	SCFA3	M	Acetate	LPS	M_Acetate_LPS
SCFA3.18	ENSMUSG00000015396	45096.1	ENSMUSG00000015396	Cd83	2.572	6.85816	SCFA6	SCFA3	M	Acetate	LPS	M_Acetate_LPS
SCFA3.18	ENSMUSG00000015401	0	ENSMUSG00000015401	Cltrn	1.544	-5.20759	SCFA6	SCFA3	M	Acetate	LPS	M_Acetate_LPS
SCFA3.18	ENSMUSG00000015405	43.1609	ENSMUSG00000015405	Ace2	3.762	-2.40024	SCFA6	SCFA3	M	Acetate	LPS	M_Acetate_LPS
SCFA3.18	ENSMUSG00000015437	0	ENSMUSG00000015437	Gzmb	1.436	-5.20759	SCFA6	SCFA3	M	Acetate	LPS	M_Acetate_LPS
SCFA3.18	ENSMUSG00000015451	2058.2	ENSMUSG00000015451	C4a	6.206	3.6781	SCFA6	SCFA3	M	Acetate	LPS	M_Acetate_LPS
SCFA3.18	ENSMUSG00000015452	126.398	ENSMUSG00000015452	Ager	2.141	-1.74816	SCFA6	SCFA3	M	Acetate	LPS	M_Acetate_LPS
SCFA3.18	ENSMUSG00000015461	87418.6	ENSMUSG00000015461	Atf6b	2.757	7.91313	SCFA6	SCFA3	M	Acetate	LPS	M_Acetate_LPS
SCFA3.18	ENSMUSG00000015467	276.612	ENSMUSG00000015467	Egfl8	1.761	-0.959667	SCFA6	SCFA3	M	Acetate	LPS	M_Acetate_LPS
SCFA3.18	ENSMUSG00000015468	3269.85	ENSMUSG00000015468	Notch4	8.061	4.72166	SCFA6	SCFA3	M	Acetate	LPS	M_Acetate_LPS
SCFA3.18	ENSMUSG00000015474	22125.5	ENSMUSG00000015474	Ppt2	3.229	6.15927	SCFA6	SCFA3	M	Acetate	LPS	M_Acetate_LPS
SCFA3.18	ENSMUSG00000015476	281.65	ENSMUSG00000015476	Prrt1	2.306	-0.563739	SCFA6	SCFA3	M	Acetate	LPS	M_Acetate_LPS
SCFA3.18	ENSMUSG00000015478	24379.4	ENSMUSG00000015478	Rnf5	1.483	5.17719	SCFA6	SCFA3	M	Acetate	LPS	M_Acetate_LPS
SCFA3.18	ENSMUSG00000015484	0	ENSMUSG00000015484	Fam163a	3.882	-5.20759	SCFA6	SCFA3	M	Acetate	LPS	M_Acetate_LPS
SCFA3.18	ENSMUSG00000015488	4820.74	ENSMUSG00000015488	Cacfd1	4.693	4.50149	SCFA6	SCFA3	M	Acetate	LPS	M_Acetate_LPS
SCFA3.18	ENSMUSG00000015501	3286.08	ENSMUSG00000015501	Hivep2	13.72	5.49544	SCFA6	SCFA3	M	Acetate	LPS	M_Acetate_LPS
SCFA3.18	ENSMUSG00000015522	10261	ENSMUSG00000015522	Arnt	8.007	6.36084	SCFA6	SCFA3	M	Acetate	LPS	M_Acetate_LPS
SCFA3.18	ENSMUSG00000015533	0	ENSMUSG00000015533	Itga2	7.133	-5.20759	SCFA6	SCFA3	M	Acetate	LPS	M_Acetate_LPS
SCFA3.18	ENSMUSG00000015536	2444.3	ENSMUSG00000015536	Mocs2	6.2	3.92426	SCFA6	SCFA3	M	Acetate	LPS	M_Acetate_LPS
SCFA3.18	ENSMUSG00000015542	8042.59	ENSMUSG00000015542	Nat9	2.066	4.05685	SCFA6	SCFA3	M	Acetate	LPS	M_Acetate_LPS
SCFA3.18	ENSMUSG00000015568	16467.6	ENSMUSG00000015568	Lpl	6.81	6.80956	SCFA6	SCFA3	M	Acetate	LPS	M_Acetate_LPS
SCFA3.18	ENSMUSG00000015575	16826.2	ENSMUSG00000015575	Atp6v0e	3.712	5.96546	SCFA6	SCFA3	M	Acetate	LPS	M_Acetate_LPS
SCFA3.18	ENSMUSG00000015597	3611.12	ENSMUSG00000015597	Zfp318	13.804	5.64025	SCFA6	SCFA3	M	Acetate	LPS	M_Acetate_LPS
SCFA3.18	ENSMUSG00000015599	88.3057	ENSMUSG00000015599	Ttbk1	14.097	0.346994	SCFA6	SCFA3	M	Acetate	LPS	M_Acetate_LPS
SCFA3.18	ENSMUSG00000015605	18427.9	ENSMUSG00000015605	Srf	2.893	5.73712	SCFA6	SCFA3	M	Acetate	LPS	M_Acetate_LPS
SCFA3.18	ENSMUSG00000015619	0	ENSMUSG00000015619	Gata3	3.978	-5.20759	SCFA6	SCFA3	M	Acetate	LPS	M_Acetate_LPS
SCFA3.18	ENSMUSG00000015647	228.13	ENSMUSG00000015647	Lama5	11.388	1.39232	SCFA6	SCFA3	M	Acetate	LPS	M_Acetate_LPS
SCFA3.18	ENSMUSG00000015652	78.6111	ENSMUSG00000015652	Steap1	1.377	-2.88567	SCFA6	SCFA3	M	Acetate	LPS	M_Acetate_LPS
SCFA3.18	ENSMUSG00000015653	22.2841	ENSMUSG00000015653	Steap2	12.144	-1.74816	SCFA6	SCFA3	M	Acetate	LPS	M_Acetate_LPS
SCFA3.18	ENSMUSG00000015656	150731	ENSMUSG00000015656	Hspa8	4.301	9.34056	SCFA6	SCFA3	M	Acetate	LPS	M_Acetate_LPS
SCFA3.18	ENSMUSG00000015659	1916.09	ENSMUSG00000015659	Serac1	4.576	3.1367	SCFA6	SCFA3	M	Acetate	LPS	M_Acetate_LPS
SCFA3.18	ENSMUSG00000015668	7786.49	ENSMUSG00000015668	Pdzd11	2.127	4.05215	SCFA6	SCFA3	M	Acetate	LPS	M_Acetate_LPS
SCFA3.18	ENSMUSG00000015671	17579.5	ENSMUSG00000015671	Psma2	3.673	6.01339	SCFA6	SCFA3	M	Acetate	LPS	M_Acetate_LPS
SCFA3.18	ENSMUSG00000015672	4268.71	ENSMUSG00000015672	Mrpl32	3.043	3.7023	SCFA6	SCFA3	M	Acetate	LPS	M_Acetate_LPS
SCFA3.18	ENSMUSG00000015697	13378.9	ENSMUSG00000015697	Setdb1	6.853	6.51905	SCFA6	SCFA3	M	Acetate	LPS	M_Acetate_LPS
SCFA3.18	ENSMUSG00000015702	704.94	ENSMUSG00000015702	Anxa9	2.073	0.573765	SCFA6	SCFA3	M	Acetate	LPS	M_Acetate_LPS
SCFA3.18	ENSMUSG00000015709	84.4694	ENSMUSG00000015709	Arnt2	7.689	-0.563739	SCFA6	SCFA3	M	Acetate	LPS	M_Acetate_LPS
SCFA3.18	ENSMUSG00000015711	6971.16	ENSMUSG00000015711	Prune1	3.618	4.65814	SCFA6	SCFA3	M	Acetate	LPS	M_Acetate_LPS
SCFA3.18	ENSMUSG00000015714	85691	ENSMUSG00000015714	Cers2	3.676	8.29933	SCFA6	SCFA3	M	Acetate	LPS	M_Acetate_LPS
SCFA3.18	ENSMUSG00000015733	91468.2	ENSMUSG00000015733	Capza2	5.89	9.07354	SCFA6	SCFA3	M	Acetate	LPS	M_Acetate_LPS
SCFA3.18	ENSMUSG00000015745	120632	ENSMUSG00000015745	Plekho1	2.172	8.03364	SCFA6	SCFA3	M	Acetate	LPS	M_Acetate_LPS
SCFA3.18	ENSMUSG00000015747	6495.93	ENSMUSG00000015747	Vps45	3.991	4.69779	SCFA6	SCFA3	M	Acetate	LPS	M_Acetate_LPS
SCFA3.18	ENSMUSG00000015748	5019.42	ENSMUSG00000015748	Prpf3	5.661	4.82995	SCFA6	SCFA3	M	Acetate	LPS	M_Acetate_LPS
SCFA3.18	ENSMUSG00000015749	22508.6	ENSMUSG00000015749	Anp32e	3.566	6.32719	SCFA6	SCFA3	M	Acetate	LPS	M_Acetate_LPS
SCFA3.18	ENSMUSG00000015750	11719	ENSMUSG00000015750	Aph1a	3.45	5.33834	SCFA6	SCFA3	M	Acetate	LPS	M_Acetate_LPS
SCFA3.18	ENSMUSG00000015755	34706.2	ENSMUSG00000015755	Tab2	6.135	7.73437	SCFA6	SCFA3	M	Acetate	LPS	M_Acetate_LPS
SCFA3.18	ENSMUSG00000015757	5219.37	ENSMUSG00000015757	Ppil4	6.45	5.07434	SCFA6	SCFA3	M	Acetate	LPS	M_Acetate_LPS
SCFA3.18	ENSMUSG00000015759	51889.4	ENSMUSG00000015759	Cnih1	1.623	6.3965	SCFA6	SCFA3	M	Acetate	LPS	M_Acetate_LPS
SCFA3.18	ENSMUSG00000015766	5037.72	ENSMUSG00000015766	Eps8	5.533	4.80223	SCFA6	SCFA3	M	Acetate	LPS	M_Acetate_LPS
SCFA3.18	ENSMUSG00000015776	57703	ENSMUSG00000015776	Med22	3.614	7.70436	SCFA6	SCFA3	M	Acetate	LPS	M_Acetate_LPS
SCFA3.18	ENSMUSG00000015790	12627.8	ENSMUSG00000015790	Surf1	1.753	4.47012	SCFA6	SCFA3	M	Acetate	LPS	M_Acetate_LPS
SCFA3.18	ENSMUSG00000015804	10206.9	ENSMUSG00000015804	Med28	5.011	5.67734	SCFA6	SCFA3	M	Acetate	LPS	M_Acetate_LPS
SCFA3.18	ENSMUSG00000015806	37474.9	ENSMUSG00000015806	Qdpr	1.788	6.06678	SCFA6	SCFA3	M	Acetate	LPS	M_Acetate_LPS
SCFA3.18	ENSMUSG00000015812	337.22	ENSMUSG00000015812	Gnrh1	0.642	-2.03767	SCFA6	SCFA3	M	Acetate	LPS	M_Acetate_LPS
SCFA3.18	ENSMUSG00000015829	42.064	ENSMUSG00000015829	Tnr	12.867	-0.815277	SCFA6	SCFA3	M	Acetate	LPS	M_Acetate_LPS
SCFA3.18	ENSMUSG00000015837	47237.3	ENSMUSG00000015837	Sqstm1	3.356	7.30884	SCFA6	SCFA3	M	Acetate	LPS	M_Acetate_LPS
SCFA3.18	ENSMUSG00000015839	59128.3	ENSMUSG00000015839	Nfe2l2	3.796	7.81043	SCFA6	SCFA3	M	Acetate	LPS	M_Acetate_LPS
SCFA3.18	ENSMUSG00000015843	1248.83	ENSMUSG00000015843	Rxrg	2.297	1.53387	SCFA6	SCFA3	M	Acetate	LPS	M_Acetate_LPS
SCFA3.18	ENSMUSG00000015846	20153.6	ENSMUSG00000015846	Rxra	6.303	6.98931	SCFA6	SCFA3	M	Acetate	LPS	M_Acetate_LPS
SCFA3.18	ENSMUSG00000015850	5891.98	ENSMUSG00000015850	Adamtsl4	4.198	4.63003	SCFA6	SCFA3	M	Acetate	LPS	M_Acetate_LPS
SCFA3.18	ENSMUSG00000015852	1.43931e+06	ENSMUSG00000015852	Fcrl2	2.334	11.714	SCFA6	SCFA3	M	Acetate	LPS	M_Acetate_LPS
SCFA3.18	ENSMUSG00000015854	691.168	ENSMUSG00000015854	Cd5l	2.036	0.520326	SCFA6	SCFA3	M	Acetate	LPS	M_Acetate_LPS
SCFA3.18	ENSMUSG00000015869	11962.2	ENSMUSG00000015869	Prpsap1	3.407	5.34987	SCFA6	SCFA3	M	Acetate	LPS	M_Acetate_LPS
SCFA3.18	ENSMUSG00000015879	0	ENSMUSG00000015879	Fam184b	8.598	-5.20759	SCFA6	SCFA3	M	Acetate	LPS	M_Acetate_LPS
SCFA3.18	ENSMUSG00000015880	7.65974	ENSMUSG00000015880	Ncapg	7.066	-3.62263	SCFA6	SCFA3	M	Acetate	LPS	M_Acetate_LPS
SCFA3.18	ENSMUSG00000015882	837.072	ENSMUSG00000015882	Lcorl	15.712	3.72018	SCFA6	SCFA3	M	Acetate	LPS	M_Acetate_LPS
SCFA3.18	ENSMUSG00000015889	10404.3	ENSMUSG00000015889	Lta4h	6.102	5.98901	SCFA6	SCFA3	M	Acetate	LPS	M_Acetate_LPS
SCFA3.18	ENSMUSG00000015932	42851.5	ENSMUSG00000015932	Dstn	1.911	6.35608	SCFA6	SCFA3	M	Acetate	LPS	M_Acetate_LPS
SCFA3.18	ENSMUSG00000015937	27709.7	ENSMUSG00000015937	Macroh2a1	6.809	7.55997	SCFA6	SCFA3	M	Acetate	LPS	M_Acetate_LPS
SCFA3.18	ENSMUSG00000015942	4205.95	ENSMUSG00000015942	Gtf2ird2	5.572	4.55229	SCFA6	SCFA3	M	Acetate	LPS	M_Acetate_LPS
SCFA3.18	ENSMUSG00000015943	9854.32	ENSMUSG00000015943	Bola1	1.082	3.41811	SCFA6	SCFA3	M	Acetate	LPS	M_Acetate_LPS
SCFA3.18	ENSMUSG00000015944	3522.34	ENSMUSG00000015944	Castor2	7.56	4.73639	SCFA6	SCFA3	M	Acetate	LPS	M_Acetate_LPS
SCFA3.18	ENSMUSG00000015947	697421	ENSMUSG00000015947	Fcgr1	2.589	10.8183	SCFA6	SCFA3	M	Acetate	LPS	M_Acetate_LPS
SCFA3.18	ENSMUSG00000015950	200345	ENSMUSG00000015950	Ncf1	3.663	9.51942	SCFA6	SCFA3	M	Acetate	LPS	M_Acetate_LPS
SCFA3.18	ENSMUSG00000015957	0	ENSMUSG00000015957	Wnt11	4.137	-5.20759	SCFA6	SCFA3	M	Acetate	LPS	M_Acetate_LPS
SCFA3.18	ENSMUSG00000015961	10392.3	ENSMUSG00000015961	Adss2	4.531	5.55811	SCFA6	SCFA3	M	Acetate	LPS	M_Acetate_LPS
SCFA3.18	ENSMUSG00000015966	0	ENSMUSG00000015966	Il17rb	3.707	-5.20759	SCFA6	SCFA3	M	Acetate	LPS	M_Acetate_LPS
SCFA3.18	ENSMUSG00000015968	5322.19	ENSMUSG00000015968	Cacna1d	15.183	6.33689	SCFA6	SCFA3	M	Acetate	LPS	M_Acetate_LPS
SCFA3.18	ENSMUSG00000015970	17.4115	ENSMUSG00000015970	Chdh	6.217	-2.88567	SCFA6	SCFA3	M	Acetate	LPS	M_Acetate_LPS
SCFA3.18	ENSMUSG00000015971	7524.45	ENSMUSG00000015971	Actr8	3.726	4.81061	SCFA6	SCFA3	M	Acetate	LPS	M_Acetate_LPS
SCFA3.18	ENSMUSG00000015980	416.68	ENSMUSG00000015980	Lrrc27	3.637	0.625295	SCFA6	SCFA3	M	Acetate	LPS	M_Acetate_LPS
SCFA3.18	ENSMUSG00000015981	47.0232	ENSMUSG00000015981	Stk32c	2.302	-2.88567	SCFA6	SCFA3	M	Acetate	LPS	M_Acetate_LPS
SCFA3.18	ENSMUSG00000015994	14052	ENSMUSG00000015994	Fnta	3.012	5.40435	SCFA6	SCFA3	M	Acetate	LPS	M_Acetate_LPS
SCFA3.18	ENSMUSG00000016018	10446.1	ENSMUSG00000016018	Mtrex	6.404	6.06445	SCFA6	SCFA3	M	Acetate	LPS	M_Acetate_LPS
SCFA3.18	ENSMUSG00000016024	168.051	ENSMUSG00000016024	Lbp	4.831	-0.253398	SCFA6	SCFA3	M	Acetate	LPS	M_Acetate_LPS
SCFA3.18	ENSMUSG00000016028	0	ENSMUSG00000016028	Celsr1	11.007	-5.20759	SCFA6	SCFA3	M	Acetate	LPS	M_Acetate_LPS
SCFA3.18	ENSMUSG00000016087	46531.5	ENSMUSG00000016087	Fli1	3.486	7.34195	SCFA6	SCFA3	M	Acetate	LPS	M_Acetate_LPS
SCFA3.18	ENSMUSG00000016128	6.24049	ENSMUSG00000016128	Stard13	8.673	-3.62263	SCFA6	SCFA3	M	Acetate	LPS	M_Acetate_LPS
SCFA3.18	ENSMUSG00000016150	0	ENSMUSG00000016150	Tenm1	17.373	-5.20759	SCFA6	SCFA3	M	Acetate	LPS	M_Acetate_LPS
SCFA3.18	ENSMUSG00000016179	0	ENSMUSG00000016179	Camk1g	2.759	-5.20759	SCFA6	SCFA3	M	Acetate	LPS	M_Acetate_LPS
SCFA3.18	ENSMUSG00000016181	5022.82	ENSMUSG00000016181	Utp25	6.53	5.03677	SCFA6	SCFA3	M	Acetate	LPS	M_Acetate_LPS
SCFA3.18	ENSMUSG00000016194	0	ENSMUSG00000016194	Hsd11b1	2.597	-5.20759	SCFA6	SCFA3	M	Acetate	LPS	M_Acetate_LPS
SCFA3.18	ENSMUSG00000016200	0	ENSMUSG00000016200	Syt14	11.932	-5.20759	SCFA6	SCFA3	M	Acetate	LPS	M_Acetate_LPS
SCFA3.18	ENSMUSG00000016206	50661	ENSMUSG00000016206	H2-M3	1.438	6.1874	SCFA6	SCFA3	M	Acetate	LPS	M_Acetate_LPS
SCFA3.18	ENSMUSG00000016239	2754.46	ENSMUSG00000016239	Lonrf3	3.812	3.39603	SCFA6	SCFA3	M	Acetate	LPS	M_Acetate_LPS
SCFA3.18	ENSMUSG00000016252	36092.8	ENSMUSG00000016252	Atp5f1e	1.756	5.98655	SCFA6	SCFA3	M	Acetate	LPS	M_Acetate_LPS
SCFA3.18	ENSMUSG00000016253	11376.7	ENSMUSG00000016253	Nelfcd	2.883	5.03677	SCFA6	SCFA3	M	Acetate	LPS	M_Acetate_LPS
SCFA3.18	ENSMUSG00000016255	269.464	ENSMUSG00000016255	Tubb1	1.406	-1.3007	SCFA6	SCFA3	M	Acetate	LPS	M_Acetate_LPS
SCFA3.18	ENSMUSG00000016256	2.41514e+06	ENSMUSG00000016256	Ctsz	1.441	11.765	SCFA6	SCFA3	M	Acetate	LPS	M_Acetate_LPS
SCFA3.18	ENSMUSG00000016257	24093.8	ENSMUSG00000016257	Prelid3b	1.86	5.48676	SCFA6	SCFA3	M	Acetate	LPS	M_Acetate_LPS
SCFA3.18	ENSMUSG00000016262	0	ENSMUSG00000016262	Sertad4	3.85	-5.20759	SCFA6	SCFA3	M	Acetate	LPS	M_Acetate_LPS
SCFA3.18	ENSMUSG00000016283	244.272	ENSMUSG00000016283	H2-M2	1.551	-1.3007	SCFA6	SCFA3	M	Acetate	LPS	M_Acetate_LPS
SCFA3.18	ENSMUSG00000016308	11102.3	ENSMUSG00000016308	Ube2a	2.145	4.5754	SCFA6	SCFA3	M	Acetate	LPS	M_Acetate_LPS
SCFA3.18	ENSMUSG00000016319	173946	ENSMUSG00000016319	Slc25a5	1.646	8.16159	SCFA6	SCFA3	M	Acetate	LPS	M_Acetate_LPS
SCFA3.18	ENSMUSG00000016344	10857.2	ENSMUSG00000016344	Ppdpf	1.336	3.86118	SCFA6	SCFA3	M	Acetate	LPS	M_Acetate_LPS
SCFA3.18	ENSMUSG00000016346	0	ENSMUSG00000016346	Kcnq2	16.273	-5.20759	SCFA6	SCFA3	M	Acetate	LPS	M_Acetate_LPS
SCFA3.18	ENSMUSG00000016349	960.93	ENSMUSG00000016349	Eef1a2	2.084	1.02122	SCFA6	SCFA3	M	Acetate	LPS	M_Acetate_LPS
SCFA3.18	ENSMUSG00000016356	42.1033	ENSMUSG00000016356	Col20a1	5.142	-2.03767	SCFA6	SCFA3	M	Acetate	LPS	M_Acetate_LPS
SCFA3.18	ENSMUSG00000016382	5849.14	ENSMUSG00000016382	Pls3	4.238	4.63318	SCFA6	SCFA3	M	Acetate	LPS	M_Acetate_LPS
SCFA3.18	ENSMUSG00000016386	79.0128	ENSMUSG00000016386	Mpped2	3.425	-1.74816	SCFA6	SCFA3	M	Acetate	LPS	M_Acetate_LPS
SCFA3.18	ENSMUSG00000016409	6430.79	ENSMUSG00000016409	Nkap	4.326	4.79943	SCFA6	SCFA3	M	Acetate	LPS	M_Acetate_LPS
SCFA3.18	ENSMUSG00000016427	47535.9	ENSMUSG00000016427	Ndufa1	0.419	4.31793	SCFA6	SCFA3	M	Acetate	LPS	M_Acetate_LPS
SCFA3.18	ENSMUSG00000016477	12451.7	ENSMUSG00000016477	E2f3	5.429	6.07954	SCFA6	SCFA3	M	Acetate	LPS	M_Acetate_LPS
SCFA3.18	ENSMUSG00000016481	18488.5	ENSMUSG00000016481	Cr1l	6.897	6.99484	SCFA6	SCFA3	M	Acetate	LPS	M_Acetate_LPS
SCFA3.18	ENSMUSG00000016487	741.568	ENSMUSG00000016487	Ppfibp1	10.072	2.90615	SCFA6	SCFA3	M	Acetate	LPS	M_Acetate_LPS
SCFA3.18	ENSMUSG00000016493	135.256	ENSMUSG00000016493	Cd46	7.603	0.0778075	SCFA6	SCFA3	M	Acetate	LPS	M_Acetate_LPS
SCFA3.18	ENSMUSG00000016494	129218	ENSMUSG00000016494	Cd34	5.105	9.36564	SCFA6	SCFA3	M	Acetate	LPS	M_Acetate_LPS
SCFA3.18	ENSMUSG00000016495	11368.1	ENSMUSG00000016495	Plgrkt	2.809	4.9982	SCFA6	SCFA3	M	Acetate	LPS	M_Acetate_LPS
SCFA3.18	ENSMUSG00000016496	10534.9	ENSMUSG00000016496	Cd274	3.622	5.25491	SCFA6	SCFA3	M	Acetate	LPS	M_Acetate_LPS
SCFA3.18	ENSMUSG00000016503	13488.5	ENSMUSG00000016503	Gtf3a	2.548	5.10415	SCFA6	SCFA3	M	Acetate	LPS	M_Acetate_LPS
SCFA3.18	ENSMUSG00000016510	4359.88	ENSMUSG00000016510	Mtif3	5.127	4.48415	SCFA6	SCFA3	M	Acetate	LPS	M_Acetate_LPS
SCFA3.18	ENSMUSG00000016520	4738.94	ENSMUSG00000016520	Lnx2	4.557	4.43446	SCFA6	SCFA3	M	Acetate	LPS	M_Acetate_LPS
SCFA3.18	ENSMUSG00000016526	34.0615	ENSMUSG00000016526	Dyrk3	3.178	-2.88567	SCFA6	SCFA3	M	Acetate	LPS	M_Acetate_LPS
SCFA3.18	ENSMUSG00000016528	104154	ENSMUSG00000016528	Mapkapk2	3.041	8.30724	SCFA6	SCFA3	M	Acetate	LPS	M_Acetate_LPS
SCFA3.18	ENSMUSG00000016534	63643	ENSMUSG00000016534	Lamp2	9.552	9.2478	SCFA6	SCFA3	M	Acetate	LPS	M_Acetate_LPS
SCFA3.18	ENSMUSG00000016541	48479.4	ENSMUSG00000016541	Atxn10	1.937	6.55354	SCFA6	SCFA3	M	Acetate	LPS	M_Acetate_LPS
SCFA3.18	ENSMUSG00000016552	54.6796	ENSMUSG00000016552	Foxred2	5.939	-1.50716	SCFA6	SCFA3	M	Acetate	LPS	M_Acetate_LPS
SCFA3.18	ENSMUSG00000016554	31343.4	ENSMUSG00000016554	Eif3d	4.968	7.28301	SCFA6	SCFA3	M	Acetate	LPS	M_Acetate_LPS
SCFA3.18	ENSMUSG00000016559	54887.6	ENSMUSG00000016559	H3f3b	2.976	7.35202	SCFA6	SCFA3	M	Acetate	LPS	M_Acetate_LPS
SCFA3.18	ENSMUSG00000016619	16555.6	ENSMUSG00000016619	Nup50	4.894	6.34075	SCFA6	SCFA3	M	Acetate	LPS	M_Acetate_LPS
SCFA3.18	ENSMUSG00000016624	1294.7	ENSMUSG00000016624	Phf21b	4.264	2.47189	SCFA6	SCFA3	M	Acetate	LPS	M_Acetate_LPS
SCFA3.18	ENSMUSG00000016637	3420.53	ENSMUSG00000016637	Ift27	2.864	3.29623	SCFA6	SCFA3	M	Acetate	LPS	M_Acetate_LPS
SCFA3.18	ENSMUSG00000016664	60420.5	ENSMUSG00000016664	Pacsin2	4.908	8.21223	SCFA6	SCFA3	M	Acetate	LPS	M_Acetate_LPS
SCFA3.18	ENSMUSG00000016756	5.07727	ENSMUSG00000016756	Cmah	10.66	-3.62263	SCFA6	SCFA3	M	Acetate	LPS	M_Acetate_LPS
SCFA3.18	ENSMUSG00000016757	12033.5	ENSMUSG00000016757	Ttll12	4.039	5.60378	SCFA6	SCFA3	M	Acetate	LPS	M_Acetate_LPS
SCFA3.18	ENSMUSG00000016758	1258.69	ENSMUSG00000016758	Bik	1.591	1.02122	SCFA6	SCFA3	M	Acetate	LPS	M_Acetate_LPS
SCFA3.18	ENSMUSG00000016763	1383.44	ENSMUSG00000016763	Scube1	6.064	3.07318	SCFA6	SCFA3	M	Acetate	LPS	M_Acetate_LPS
SCFA3.18	ENSMUSG00000016831	23907.9	ENSMUSG00000016831	Tox4	6.95	7.37666	SCFA6	SCFA3	M	Acetate	LPS	M_Acetate_LPS
SCFA3.18	ENSMUSG00000016833	2867.15	ENSMUSG00000016833	Mrps18c	1.076	1.6379	SCFA6	SCFA3	M	Acetate	LPS	M_Acetate_LPS
SCFA3.18	ENSMUSG00000016918	67.0916	ENSMUSG00000016918	Sulf1	11.294	-0.349614	SCFA6	SCFA3	M	Acetate	LPS	M_Acetate_LPS
SCFA3.18	ENSMUSG00000016921	26195.4	ENSMUSG00000016921	Srsf6	4.81	6.97759	SCFA6	SCFA3	M	Acetate	LPS	M_Acetate_LPS
SCFA3.18	ENSMUSG00000016933	9947.14	ENSMUSG00000016933	Plcg1	7.857	6.28876	SCFA6	SCFA3	M	Acetate	LPS	M_Acetate_LPS
SCFA3.18	ENSMUSG00000016940	8256.16	ENSMUSG00000016940	Kctd2	3.009	4.63633	SCFA6	SCFA3	M	Acetate	LPS	M_Acetate_LPS
SCFA3.18	ENSMUSG00000016946	7908.16	ENSMUSG00000016946	Kctd5	3.73	4.88384	SCFA6	SCFA3	M	Acetate	LPS	M_Acetate_LPS
SCFA3.18	ENSMUSG00000016984	3634.11	ENSMUSG00000016984	Etaa1	4.185	3.9294	SCFA6	SCFA3	M	Acetate	LPS	M_Acetate_LPS
SCFA3.18	ENSMUSG00000016995	0	ENSMUSG00000016995	Matn4	5.174	-5.20759	SCFA6	SCFA3	M	Acetate	LPS	M_Acetate_LPS
SCFA3.18	ENSMUSG00000017002	550.411	ENSMUSG00000017002	Slpi	1.18	-0.563739	SCFA6	SCFA3	M	Acetate	LPS	M_Acetate_LPS
SCFA3.18	ENSMUSG00000017009	15895	ENSMUSG00000017009	Sdc4	2.547	5.34026	SCFA6	SCFA3	M	Acetate	LPS	M_Acetate_LPS
SCFA3.18	ENSMUSG00000017057	57871	ENSMUSG00000017057	Il13ra1	3.712	7.74715	SCFA6	SCFA3	M	Acetate	LPS	M_Acetate_LPS
SCFA3.18	ENSMUSG00000017119	16360.8	ENSMUSG00000017119	Nbr1	6.871	6.81304	SCFA6	SCFA3	M	Acetate	LPS	M_Acetate_LPS
SCFA3.18	ENSMUSG00000017132	10173.3	ENSMUSG00000017132	Cyth1	3.905	5.31302	SCFA6	SCFA3	M	Acetate	LPS	M_Acetate_LPS
SCFA3.18	ENSMUSG00000017144	146.544	ENSMUSG00000017144	Rnd3	4.432	-0.563739	SCFA6	SCFA3	M	Acetate	LPS	M_Acetate_LPS
SCFA3.18	ENSMUSG00000017146	983.145	ENSMUSG00000017146	Brca1	8.533	3.07318	SCFA6	SCFA3	M	Acetate	LPS	M_Acetate_LPS
SCFA3.18	ENSMUSG00000017167	46.0628	ENSMUSG00000017167	Cntnap1	5.875	-1.74816	SCFA6	SCFA3	M	Acetate	LPS	M_Acetate_LPS
SCFA3.18	ENSMUSG00000017176	4146.32	ENSMUSG00000017176	Nt5c3b	3.42	3.82858	SCFA6	SCFA3	M	Acetate	LPS	M_Acetate_LPS
SCFA3.18	ENSMUSG00000017188	33170.6	ENSMUSG00000017188	Coa3	0.886	4.87854	SCFA6	SCFA3	M	Acetate	LPS	M_Acetate_LPS
SCFA3.18	ENSMUSG00000017210	7793.55	ENSMUSG00000017210	Med24	6.528	5.66969	SCFA6	SCFA3	M	Acetate	LPS	M_Acetate_LPS
SCFA3.18	ENSMUSG00000017221	38672.3	ENSMUSG00000017221	Psmd3	4.967	7.58581	SCFA6	SCFA3	M	Acetate	LPS	M_Acetate_LPS
SCFA3.18	ENSMUSG00000017264	27378.1	ENSMUSG00000017264	Exosc10	3.594	6.62094	SCFA6	SCFA3	M	Acetate	LPS	M_Acetate_LPS
SCFA3.18	ENSMUSG00000017286	14408.5	ENSMUSG00000017286	Glod4	2.652	5.25695	SCFA6	SCFA3	M	Acetate	LPS	M_Acetate_LPS
SCFA3.18	ENSMUSG00000017288	9715.85	ENSMUSG00000017288	Vps53	5.203	5.66046	SCFA6	SCFA3	M	Acetate	LPS	M_Acetate_LPS
SCFA3.18	ENSMUSG00000017291	8706.16	ENSMUSG00000017291	Taok1	12.421	6.75711	SCFA6	SCFA3	M	Acetate	LPS	M_Acetate_LPS
SCFA3.18	ENSMUSG00000017299	9029.13	ENSMUSG00000017299	Dnttip1	2.122	4.26205	SCFA6	SCFA3	M	Acetate	LPS	M_Acetate_LPS
SCFA3.18	ENSMUSG00000017307	5610.22	ENSMUSG00000017307	Acot8	1.997	3.48937	SCFA6	SCFA3	M	Acetate	LPS	M_Acetate_LPS
SCFA3.18	ENSMUSG00000017309	138.424	ENSMUSG00000017309	Cd300lg	2.737	-1.3007	SCFA6	SCFA3	M	Acetate	LPS	M_Acetate_LPS
SCFA3.18	ENSMUSG00000017314	180.15	ENSMUSG00000017314	Mpp2	4.807	-0.163201	SCFA6	SCFA3	M	Acetate	LPS	M_Acetate_LPS
SCFA3.18	ENSMUSG00000017344	3786	ENSMUSG00000017344	Vtn	2.03	2.94722	SCFA6	SCFA3	M	Acetate	LPS	M_Acetate_LPS
SCFA3.18	ENSMUSG00000017376	7164.17	ENSMUSG00000017376	Nlk	5.447	5.28726	SCFA6	SCFA3	M	Acetate	LPS	M_Acetate_LPS
SCFA3.18	ENSMUSG00000017386	509.671	ENSMUSG00000017386	Traf4	3.292	0.769685	SCFA6	SCFA3	M	Acetate	LPS	M_Acetate_LPS
SCFA3.18	ENSMUSG00000017390	1608.95	ENSMUSG00000017390	Aldoc	3.263	2.39974	SCFA6	SCFA3	M	Acetate	LPS	M_Acetate_LPS
SCFA3.18	ENSMUSG00000017400	137.939	ENSMUSG00000017400	Stac2	3.139	-1.12013	SCFA6	SCFA3	M	Acetate	LPS	M_Acetate_LPS
SCFA3.18	ENSMUSG00000017404	16311.3	ENSMUSG00000017404	Rpl19	1.022	4.06153	SCFA6	SCFA3	M	Acetate	LPS	M_Acetate_LPS
SCFA3.18	ENSMUSG00000017405	228.02	ENSMUSG00000017405	Nek8	5.222	0.284258	SCFA6	SCFA3	M	Acetate	LPS	M_Acetate_LPS
SCFA3.18	ENSMUSG00000017412	0	ENSMUSG00000017412	Cacnb4	8.963	-5.20759	SCFA6	SCFA3	M	Acetate	LPS	M_Acetate_LPS
SCFA3.18	ENSMUSG00000017417	35970.6	ENSMUSG00000017417	Plxdc1	4.836	7.44278	SCFA6	SCFA3	M	Acetate	LPS	M_Acetate_LPS
SCFA3.18	ENSMUSG00000017418	2351.91	ENSMUSG00000017418	Arl5b	7.272	4.09847	SCFA6	SCFA3	M	Acetate	LPS	M_Acetate_LPS
SCFA3.18	ENSMUSG00000017421	16461.5	ENSMUSG00000017421	Zfp207	6.658	6.77647	SCFA6	SCFA3	M	Acetate	LPS	M_Acetate_LPS
SCFA3.18	ENSMUSG00000017428	12710.6	ENSMUSG00000017428	Psmd11	6.383	6.34267	SCFA6	SCFA3	M	Acetate	LPS	M_Acetate_LPS
SCFA3.18	ENSMUSG00000017446	103.718	ENSMUSG00000017446	C1qtnf1	3.131	-1.50716	SCFA6	SCFA3	M	Acetate	LPS	M_Acetate_LPS
SCFA3.18	ENSMUSG00000017453	0	ENSMUSG00000017453	Pipox	2.47	-5.20759	SCFA6	SCFA3	M	Acetate	LPS	M_Acetate_LPS
SCFA3.18	ENSMUSG00000017466	162857	ENSMUSG00000017466	Timp2	3.896	9.30952	SCFA6	SCFA3	M	Acetate	LPS	M_Acetate_LPS
SCFA3.18	ENSMUSG00000017478	9075.59	ENSMUSG00000017478	Zc3h18	9.19	6.38252	SCFA6	SCFA3	M	Acetate	LPS	M_Acetate_LPS
SCFA3.18	ENSMUSG00000017485	7684.3	ENSMUSG00000017485	Top2b	11.03	6.40573	SCFA6	SCFA3	M	Acetate	LPS	M_Acetate_LPS
SCFA3.18	ENSMUSG00000017491	0	ENSMUSG00000017491	Rarb	5.265	-5.20759	SCFA6	SCFA3	M	Acetate	LPS	M_Acetate_LPS
SCFA3.18	ENSMUSG00000017493	6642.9	ENSMUSG00000017493	Igfbp4	4.416	4.87588	SCFA6	SCFA3	M	Acetate	LPS	M_Acetate_LPS
SCFA3.18	ENSMUSG00000017499	1469.8	ENSMUSG00000017499	Cdc6	5.229	2.94722	SCFA6	SCFA3	M	Acetate	LPS	M_Acetate_LPS
SCFA3.18	ENSMUSG00000017548	9007.85	ENSMUSG00000017548	Suz12	4.945	5.47803	SCFA6	SCFA3	M	Acetate	LPS	M_Acetate_LPS
SCFA3.18	ENSMUSG00000017550	3154.58	ENSMUSG00000017550	Atad5	7.532	4.57212	SCFA6	SCFA3	M	Acetate	LPS	M_Acetate_LPS
SCFA3.18	ENSMUSG00000017561	19358	ENSMUSG00000017561	Crlf3	4.261	6.36653	SCFA6	SCFA3	M	Acetate	LPS	M_Acetate_LPS
SCFA3.18	ENSMUSG00000017607	1225.56	ENSMUSG00000017607	Tns4	5.167	2.66892	SCFA6	SCFA3	M	Acetate	LPS	M_Acetate_LPS
SCFA3.18	ENSMUSG00000017615	23919.8	ENSMUSG00000017615	Tnfaip1	3.781	6.49933	SCFA6	SCFA3	M	Acetate	LPS	M_Acetate_LPS
SCFA3.18	ENSMUSG00000017631	18721.9	ENSMUSG00000017631	Abr	10.974	7.68286	SCFA6	SCFA3	M	Acetate	LPS	M_Acetate_LPS
SCFA3.18	ENSMUSG00000017639	246.975	ENSMUSG00000017639	Rab11fip4	7.451	0.90093	SCFA6	SCFA3	M	Acetate	LPS	M_Acetate_LPS
SCFA3.18	ENSMUSG00000017652	2685.53	ENSMUSG00000017652	Cd40	3.406	3.19755	SCFA6	SCFA3	M	Acetate	LPS	M_Acetate_LPS
SCFA3.18	ENSMUSG00000017664	40074.2	ENSMUSG00000017664	Slc35c2	3.914	7.2935	SCFA6	SCFA3	M	Acetate	LPS	M_Acetate_LPS
SCFA3.18	ENSMUSG00000017667	164.911	ENSMUSG00000017667	Zfp334	8.205	0.464831	SCFA6	SCFA3	M	Acetate	LPS	M_Acetate_LPS
SCFA3.18	ENSMUSG00000017670	15646.4	ENSMUSG00000017670	Elmo2	6.652	6.70192	SCFA6	SCFA3	M	Acetate	LPS	M_Acetate_LPS
SCFA3.18	ENSMUSG00000017677	23430.5	ENSMUSG00000017677	Wsb1	3.987	6.54604	SCFA6	SCFA3	M	Acetate	LPS	M_Acetate_LPS
SCFA3.18	ENSMUSG00000017679	7130.4	ENSMUSG00000017679	Ttpal	5.951	5.40803	SCFA6	SCFA3	M	Acetate	LPS	M_Acetate_LPS
SCFA3.18	ENSMUSG00000017686	7460.81	ENSMUSG00000017686	Rhot1	7.414	5.79029	SCFA6	SCFA3	M	Acetate	LPS	M_Acetate_LPS
SCFA3.18	ENSMUSG00000017692	34.2989	ENSMUSG00000017692	Rhbdl3	4.734	-2.40024	SCFA6	SCFA3	M	Acetate	LPS	M_Acetate_LPS
SCFA3.18	ENSMUSG00000017697	4055.23	ENSMUSG00000017697	Ada	2.002	3.02602	SCFA6	SCFA3	M	Acetate	LPS	M_Acetate_LPS
SCFA3.18	ENSMUSG00000017707	1.09921e+06	ENSMUSG00000017707	Serinc3	3.84	12.0434	SCFA6	SCFA3	M	Acetate	LPS	M_Acetate_LPS
SCFA3.18	ENSMUSG00000017713	10824.7	ENSMUSG00000017713	Tha1	2.91	4.97852	SCFA6	SCFA3	M	Acetate	LPS	M_Acetate_LPS
SCFA3.18	ENSMUSG00000017715	26549.4	ENSMUSG00000017715	Pgs1	5.333	7.14583	SCFA6	SCFA3	M	Acetate	LPS	M_Acetate_LPS
SCFA3.18	ENSMUSG00000017716	238.641	ENSMUSG00000017716	Birc5	3.402	-0.253398	SCFA6	SCFA3	M	Acetate	LPS	M_Acetate_LPS
SCFA3.18	ENSMUSG00000017718	374.958	ENSMUSG00000017718	Afmid	3.753	0.520326	SCFA6	SCFA3	M	Acetate	LPS	M_Acetate_LPS
SCFA3.18	ENSMUSG00000017721	69633.8	ENSMUSG00000017721	Pigt	3.856	8.06897	SCFA6	SCFA3	M	Acetate	LPS	M_Acetate_LPS
SCFA3.18	ENSMUSG00000017723	0	ENSMUSG00000017723	Wfdc2	1.14	-5.20759	SCFA6	SCFA3	M	Acetate	LPS	M_Acetate_LPS
SCFA3.18	ENSMUSG00000017724	174.368	ENSMUSG00000017724	Etv4	3.104	-0.815277	SCFA6	SCFA3	M	Acetate	LPS	M_Acetate_LPS
SCFA3.18	ENSMUSG00000017734	122.806	ENSMUSG00000017734	Dbndd2	4.848	-0.684033	SCFA6	SCFA3	M	Acetate	LPS	M_Acetate_LPS
SCFA3.18	ENSMUSG00000017737	1085.84	ENSMUSG00000017737	Mmp9	3.539	1.95228	SCFA6	SCFA3	M	Acetate	LPS	M_Acetate_LPS
SCFA3.18	ENSMUSG00000017740	29.0714	ENSMUSG00000017740	Slc12a5	7.447	-2.03767	SCFA6	SCFA3	M	Acetate	LPS	M_Acetate_LPS
SCFA3.18	ENSMUSG00000017747	29876.6	ENSMUSG00000017747	Ghdc	2.692	6.33011	SCFA6	SCFA3	M	Acetate	LPS	M_Acetate_LPS
SCFA3.18	ENSMUSG00000017754	4922.26	ENSMUSG00000017754	Pltp	2.562	3.65968	SCFA6	SCFA3	M	Acetate	LPS	M_Acetate_LPS
SCFA3.18	ENSMUSG00000017756	15542	ENSMUSG00000017756	Slc12a7	12.669	7.62153	SCFA6	SCFA3	M	Acetate	LPS	M_Acetate_LPS
SCFA3.18	ENSMUSG00000017760	333776	ENSMUSG00000017760	Ctsa	4.715	10.62	SCFA6	SCFA3	M	Acetate	LPS	M_Acetate_LPS
SCFA3.18	ENSMUSG00000017764	5099.04	ENSMUSG00000017764	Zswim1	2.781	3.82858	SCFA6	SCFA3	M	Acetate	LPS	M_Acetate_LPS
SCFA3.18	ENSMUSG00000017765	25613.6	ENSMUSG00000017765	Slc12a4	4.279	6.77647	SCFA6	SCFA3	M	Acetate	LPS	M_Acetate_LPS
SCFA3.18	ENSMUSG00000017767	0	ENSMUSG00000017767	Spata25	1.138	-5.20759	SCFA6	SCFA3	M	Acetate	LPS	M_Acetate_LPS
SCFA3.18	ENSMUSG00000017774	21674.2	ENSMUSG00000017774	Myo1c	6.585	7.15736	SCFA6	SCFA3	M	Acetate	LPS	M_Acetate_LPS
SCFA3.18	ENSMUSG00000017776	25025.1	ENSMUSG00000017776	Crk	4.73	6.88747	SCFA6	SCFA3	M	Acetate	LPS	M_Acetate_LPS
SCFA3.18	ENSMUSG00000017778	2440.59	ENSMUSG00000017778	Cox7c	1.131	1.47891	SCFA6	SCFA3	M	Acetate	LPS	M_Acetate_LPS
SCFA3.18	ENSMUSG00000017781	70391	ENSMUSG00000017781	Pitpna	4.129	8.18325	SCFA6	SCFA3	M	Acetate	LPS	M_Acetate_LPS
SCFA3.18	ENSMUSG00000017801	12535.9	ENSMUSG00000017801	Mlx	1.999	4.64883	SCFA6	SCFA3	M	Acetate	LPS	M_Acetate_LPS
SCFA3.18	ENSMUSG00000017802	38651.2	ENSMUSG00000017802	Retreg3	3.589	7.1163	SCFA6	SCFA3	M	Acetate	LPS	M_Acetate_LPS
SCFA3.18	ENSMUSG00000017817	152.64	ENSMUSG00000017817	Jph2	4.255	-0.563739	SCFA6	SCFA3	M	Acetate	LPS	M_Acetate_LPS
SCFA3.18	ENSMUSG00000017830	37681.5	ENSMUSG00000017830	Dhx58	3.272	6.94627	SCFA6	SCFA3	M	Acetate	LPS	M_Acetate_LPS
SCFA3.18	ENSMUSG00000017831	20267.8	ENSMUSG00000017831	Rab5a	2.366	5.58438	SCFA6	SCFA3	M	Acetate	LPS	M_Acetate_LPS
SCFA3.18	ENSMUSG00000017837	13387.2	ENSMUSG00000017837	Nkiras2	3.578	5.58275	SCFA6	SCFA3	M	Acetate	LPS	M_Acetate_LPS
SCFA3.18	ENSMUSG00000017843	17009.2	ENSMUSG00000017843	Ppp2r5c	8.286	7.1392	SCFA6	SCFA3	M	Acetate	LPS	M_Acetate_LPS
SCFA3.18	ENSMUSG00000017858	11184	ENSMUSG00000017858	Ift52	2.802	4.97107	SCFA6	SCFA3	M	Acetate	LPS	M_Acetate_LPS
SCFA3.18	ENSMUSG00000017861	420.651	ENSMUSG00000017861	Mybl2	4.632	0.98223	SCFA6	SCFA3	M	Acetate	LPS	M_Acetate_LPS
SCFA3.18	ENSMUSG00000017868	0	ENSMUSG00000017868	Sgk2	3.412	-5.20759	SCFA6	SCFA3	M	Acetate	LPS	M_Acetate_LPS
SCFA3.18	ENSMUSG00000017897	0	ENSMUSG00000017897	Eya2	2.963	-5.20759	SCFA6	SCFA3	M	Acetate	LPS	M_Acetate_LPS
SCFA3.18	ENSMUSG00000017929	39323.9	ENSMUSG00000017929	B4galt5	4.308	7.40458	SCFA6	SCFA3	M	Acetate	LPS	M_Acetate_LPS
SCFA3.18	ENSMUSG00000017943	356.629	ENSMUSG00000017943	Gdap1l1	2.58	-0.0783117	SCFA6	SCFA3	M	Acetate	LPS	M_Acetate_LPS
SCFA3.18	ENSMUSG00000017950	11.2104	ENSMUSG00000017950	Hnf4a	4.828	-3.62263	SCFA6	SCFA3	M	Acetate	LPS	M_Acetate_LPS
SCFA3.18	ENSMUSG00000017969	548.195	ENSMUSG00000017969	Ptgis	2.567	0.520326	SCFA6	SCFA3	M	Acetate	LPS	M_Acetate_LPS
SCFA3.18	ENSMUSG00000017978	45.2634	ENSMUSG00000017978	Cadps2	9.566	-1.12013	SCFA6	SCFA3	M	Acetate	LPS	M_Acetate_LPS
SCFA3.18	ENSMUSG00000017999	10393.3	ENSMUSG00000017999	Ddx27	4.817	5.64649	SCFA6	SCFA3	M	Acetate	LPS	M_Acetate_LPS
SCFA3.18	ENSMUSG00000018001	10484.9	ENSMUSG00000018001	Cyth3	4.682	5.61816	SCFA6	SCFA3	M	Acetate	LPS	M_Acetate_LPS
SCFA3.18	ENSMUSG00000018008	159182	ENSMUSG00000018008	Cyth4	7.552	10.2314	SCFA6	SCFA3	M	Acetate	LPS	M_Acetate_LPS
SCFA3.18	ENSMUSG00000018012	7576.49	ENSMUSG00000018012	Rac3	1.293	3.29623	SCFA6	SCFA3	M	Acetate	LPS	M_Acetate_LPS
SCFA3.18	ENSMUSG00000018040	17454.4	ENSMUSG00000018040	Rrp7a	5.411	6.56183	SCFA6	SCFA3	M	Acetate	LPS	M_Acetate_LPS
SCFA3.18	ENSMUSG00000018042	18045.4	ENSMUSG00000018042	Cyb5r3	4.298	6.27773	SCFA6	SCFA3	M	Acetate	LPS	M_Acetate_LPS
SCFA3.18	ENSMUSG00000018068	4285.41	ENSMUSG00000018068	Ints2	10.609	5.50751	SCFA6	SCFA3	M	Acetate	LPS	M_Acetate_LPS
SCFA3.18	ENSMUSG00000018076	7020.26	ENSMUSG00000018076	Med13l	15.427	6.75927	SCFA6	SCFA3	M	Acetate	LPS	M_Acetate_LPS
SCFA3.18	ENSMUSG00000018102	3651.95	ENSMUSG00000018102	H2bc4	1.156	2.08703	SCFA6	SCFA3	M	Acetate	LPS	M_Acetate_LPS
SCFA3.18	ENSMUSG00000018126	0	ENSMUSG00000018126	Baiap2l2	2.728	-5.20759	SCFA6	SCFA3	M	Acetate	LPS	M_Acetate_LPS
SCFA3.18	ENSMUSG00000018143	6229.57	ENSMUSG00000018143	Mafk	3.901	4.60458	SCFA6	SCFA3	M	Acetate	LPS	M_Acetate_LPS
SCFA3.18	ENSMUSG00000018160	15248.4	ENSMUSG00000018160	Med1	8.753	7.06065	SCFA6	SCFA3	M	Acetate	LPS	M_Acetate_LPS
SCFA3.18	ENSMUSG00000018166	44.9832	ENSMUSG00000018166	Erbb3	6.016	-1.74816	SCFA6	SCFA3	M	Acetate	LPS	M_Acetate_LPS
SCFA3.18	ENSMUSG00000018167	62629.6	ENSMUSG00000018167	Stard3	3.557	7.79961	SCFA6	SCFA3	M	Acetate	LPS	M_Acetate_LPS
SCFA3.18	ENSMUSG00000018168	0	ENSMUSG00000018168	Ikzf3	8.754	-5.20759	SCFA6	SCFA3	M	Acetate	LPS	M_Acetate_LPS
SCFA3.18	ENSMUSG00000018169	27357.4	ENSMUSG00000018169	Mfng	2.839	6.27974	SCFA6	SCFA3	M	Acetate	LPS	M_Acetate_LPS
SCFA3.18	ENSMUSG00000018171	33606.6	ENSMUSG00000018171	Vmp1	3.862	7.02032	SCFA6	SCFA3	M	Acetate	LPS	M_Acetate_LPS
SCFA3.18	ENSMUSG00000018189	6744.62	ENSMUSG00000018189	Uchl5	2.921	4.30218	SCFA6	SCFA3	M	Acetate	LPS	M_Acetate_LPS
SCFA3.18	ENSMUSG00000018196	1920.78	ENSMUSG00000018196	Glrx2	8.707	4.0662	SCFA6	SCFA3	M	Acetate	LPS	M_Acetate_LPS
SCFA3.18	ENSMUSG00000018199	1906.05	ENSMUSG00000018199	Ro60	9.541	4.18687	SCFA6	SCFA3	M	Acetate	LPS	M_Acetate_LPS
SCFA3.18	ENSMUSG00000018209	26045.9	ENSMUSG00000018209	Stk4	5.86	7.25414	SCFA6	SCFA3	M	Acetate	LPS	M_Acetate_LPS
SCFA3.18	ENSMUSG00000018217	112869	ENSMUSG00000018217	Pmp22	2.354	8.05377	SCFA6	SCFA3	M	Acetate	LPS	M_Acetate_LPS
SCFA3.18	ENSMUSG00000018238	1230.72	ENSMUSG00000018238	Gdf9	1.935	1.26814	SCFA6	SCFA3	M	Acetate	LPS	M_Acetate_LPS
SCFA3.18	ENSMUSG00000018239	2062.23	ENSMUSG00000018239	Zcchc10	1.391	1.53387	SCFA6	SCFA3	M	Acetate	LPS	M_Acetate_LPS
SCFA3.18	ENSMUSG00000018286	53950.3	ENSMUSG00000018286	Psmb6	1.872	6.65853	SCFA6	SCFA3	M	Acetate	LPS	M_Acetate_LPS
SCFA3.18	ENSMUSG00000018287	28451.5	ENSMUSG00000018287	Spag7	1.48	5.39696	SCFA6	SCFA3	M	Acetate	LPS	M_Acetate_LPS
SCFA3.18	ENSMUSG00000018293	813491	ENSMUSG00000018293	Pfn1	1.026	9.70506	SCFA6	SCFA3	M	Acetate	LPS	M_Acetate_LPS
SCFA3.18	ENSMUSG00000018322	19726.7	ENSMUSG00000018322	Tomm34	3.04	5.9068	SCFA6	SCFA3	M	Acetate	LPS	M_Acetate_LPS
SCFA3.18	ENSMUSG00000018326	95124.6	ENSMUSG00000018326	Ywhab	3.382	8.32974	SCFA6	SCFA3	M	Acetate	LPS	M_Acetate_LPS
SCFA3.18	ENSMUSG00000018334	2766	ENSMUSG00000018334	Ksr1	7.103	4.29822	SCFA6	SCFA3	M	Acetate	LPS	M_Acetate_LPS
SCFA3.18	ENSMUSG00000018339	6060.19	ENSMUSG00000018339	Gpx3	1.813	3.46129	SCFA6	SCFA3	M	Acetate	LPS	M_Acetate_LPS
SCFA3.18	ENSMUSG00000018340	31070.4	ENSMUSG00000018340	Anxa6	2.93	6.5088	SCFA6	SCFA3	M	Acetate	LPS	M_Acetate_LPS
SCFA3.18	ENSMUSG00000018341	927.265	ENSMUSG00000018341	Il12rb2	3.794	1.82583	SCFA6	SCFA3	M	Acetate	LPS	M_Acetate_LPS
SCFA3.18	ENSMUSG00000018347	8788.54	ENSMUSG00000018347	Zkscan6	2.371	4.38299	SCFA6	SCFA3	M	Acetate	LPS	M_Acetate_LPS
SCFA3.18	ENSMUSG00000018362	1846.2	ENSMUSG00000018362	Kpna2	2.873	2.41446	SCFA6	SCFA3	M	Acetate	LPS	M_Acetate_LPS
SCFA3.18	ENSMUSG00000018363	10144.9	ENSMUSG00000018363	Smurf2	6.162	5.96671	SCFA6	SCFA3	M	Acetate	LPS	M_Acetate_LPS
SCFA3.18	ENSMUSG00000018372	2023.68	ENSMUSG00000018372	Cep95	4.199	3.09161	SCFA6	SCFA3	M	Acetate	LPS	M_Acetate_LPS
SCFA3.18	ENSMUSG00000018377	8834.37	ENSMUSG00000018377	Vezf1	4.601	5.34603	SCFA6	SCFA3	M	Acetate	LPS	M_Acetate_LPS
SCFA3.18	ENSMUSG00000018378	35.9626	ENSMUSG00000018378	2210416O15Rik	1.505	-3.62263	SCFA6	SCFA3	M	Acetate	LPS	M_Acetate_LPS
SCFA3.18	ENSMUSG00000018379	21384.1	ENSMUSG00000018379	Srsf1	5.71	6.93228	SCFA6	SCFA3	M	Acetate	LPS	M_Acetate_LPS
SCFA3.18	ENSMUSG00000018381	182702	ENSMUSG00000018381	Abi3	4.153	9.56755	SCFA6	SCFA3	M	Acetate	LPS	M_Acetate_LPS
SCFA3.18	ENSMUSG00000018387	788.324	ENSMUSG00000018387	Shroom1	4.6	1.86922	SCFA6	SCFA3	M	Acetate	LPS	M_Acetate_LPS
SCFA3.18	ENSMUSG00000018395	2867.68	ENSMUSG00000018395	Kif3a	3.586	3.36605	SCFA6	SCFA3	M	Acetate	LPS	M_Acetate_LPS
SCFA3.18	ENSMUSG00000018398	12279.4	ENSMUSG00000018398	Septin8	6.087	6.22443	SCFA6	SCFA3	M	Acetate	LPS	M_Acetate_LPS
SCFA3.18	ENSMUSG00000018401	14745.2	ENSMUSG00000018401	Mtmr4	6.24	6.52415	SCFA6	SCFA3	M	Acetate	LPS	M_Acetate_LPS
SCFA3.18	ENSMUSG00000018405	6001.17	ENSMUSG00000018405	Mrm1	2.868	4.10755	SCFA6	SCFA3	M	Acetate	LPS	M_Acetate_LPS
SCFA3.18	ENSMUSG00000018411	71.8679	ENSMUSG00000018411	Mapt	7.531	-0.815277	SCFA6	SCFA3	M	Acetate	LPS	M_Acetate_LPS
SCFA3.18	ENSMUSG00000018412	16833.9	ENSMUSG00000018412	Kansl1	6.874	6.85479	SCFA6	SCFA3	M	Acetate	LPS	M_Acetate_LPS
SCFA3.18	ENSMUSG00000018415	7188.31	ENSMUSG00000018415	Gid4	4.864	5.12891	SCFA6	SCFA3	M	Acetate	LPS	M_Acetate_LPS
SCFA3.18	ENSMUSG00000018417	3641.02	ENSMUSG00000018417	Myo1b	10.792	5.29722	SCFA6	SCFA3	M	Acetate	LPS	M_Acetate_LPS
SCFA3.18	ENSMUSG00000018425	3170.96	ENSMUSG00000018425	Dhx40	4.233	3.74951	SCFA6	SCFA3	M	Acetate	LPS	M_Acetate_LPS
SCFA3.18	ENSMUSG00000018427	714.652	ENSMUSG00000018427	Ypel2	4.847	1.80363	SCFA6	SCFA3	M	Acetate	LPS	M_Acetate_LPS
SCFA3.18	ENSMUSG00000018428	8827.47	ENSMUSG00000018428	Akap1	4.39	5.27723	SCFA6	SCFA3	M	Acetate	LPS	M_Acetate_LPS
SCFA3.18	ENSMUSG00000018433	10638.8	ENSMUSG00000018433	Nol11	5.357	5.83338	SCFA6	SCFA3	M	Acetate	LPS	M_Acetate_LPS
SCFA3.18	ENSMUSG00000018442	12829.9	ENSMUSG00000018442	Derl2	8.049	6.69063	SCFA6	SCFA3	M	Acetate	LPS	M_Acetate_LPS
SCFA3.18	ENSMUSG00000018446	79427.2	ENSMUSG00000018446	C1qbp	1.262	6.64766	SCFA6	SCFA3	M	Acetate	LPS	M_Acetate_LPS
SCFA3.18	ENSMUSG00000018449	3656.49	ENSMUSG00000018449	Rpain	2.842	3.38112	SCFA6	SCFA3	M	Acetate	LPS	M_Acetate_LPS
SCFA3.18	ENSMUSG00000018451	398.501	ENSMUSG00000018451	6330403K07Rik	1.494	-0.684033	SCFA6	SCFA3	M	Acetate	LPS	M_Acetate_LPS
SCFA3.18	ENSMUSG00000018459	20663.5	ENSMUSG00000018459	Slc13a3	5.215	6.75205	SCFA6	SCFA3	M	Acetate	LPS	M_Acetate_LPS
SCFA3.18	ENSMUSG00000018470	604.523	ENSMUSG00000018470	Kcnab3	2.865	0.814773	SCFA6	SCFA3	M	Acetate	LPS	M_Acetate_LPS
SCFA3.18	ENSMUSG00000018474	2711.64	ENSMUSG00000018474	Chd3	8.443	4.51862	SCFA6	SCFA3	M	Acetate	LPS	M_Acetate_LPS
SCFA3.18	ENSMUSG00000018476	6771.3	ENSMUSG00000018476	Kdm6b	6.954	5.55811	SCFA6	SCFA3	M	Acetate	LPS	M_Acetate_LPS
SCFA3.18	ENSMUSG00000018481	12109.4	ENSMUSG00000018481	Appbp2	6.463	6.29076	SCFA6	SCFA3	M	Acetate	LPS	M_Acetate_LPS
SCFA3.18	ENSMUSG00000018500	0	ENSMUSG00000018500	Adora2b	1.845	-5.20759	SCFA6	SCFA3	M	Acetate	LPS	M_Acetate_LPS
SCFA3.18	ENSMUSG00000018501	14258.7	ENSMUSG00000018501	Ncor1	12.811	7.51329	SCFA6	SCFA3	M	Acetate	LPS	M_Acetate_LPS
SCFA3.18	ENSMUSG00000018507	17691.3	ENSMUSG00000018507	Trpv2	4.485	6.31057	SCFA6	SCFA3	M	Acetate	LPS	M_Acetate_LPS
SCFA3.18	ENSMUSG00000018509	2629.98	ENSMUSG00000018509	Cenpv	1.811	2.26001	SCFA6	SCFA3	M	Acetate	LPS	M_Acetate_LPS
SCFA3.18	ENSMUSG00000018537	1074.49	ENSMUSG00000018537	Pcgf2	3.526	1.93196	SCFA6	SCFA3	M	Acetate	LPS	M_Acetate_LPS
SCFA3.18	ENSMUSG00000018541	4252.35	ENSMUSG00000018541	Cwc25	5.053	4.42722	SCFA6	SCFA3	M	Acetate	LPS	M_Acetate_LPS
SCFA3.18	ENSMUSG00000018543	0	ENSMUSG00000018543	Spmap1	0.624	-5.20759	SCFA6	SCFA3	M	Acetate	LPS	M_Acetate_LPS
SCFA3.18	ENSMUSG00000018547	35652.6	ENSMUSG00000018547	Pip4k2b	5.204	7.53577	SCFA6	SCFA3	M	Acetate	LPS	M_Acetate_LPS
SCFA3.18	ENSMUSG00000018548	2881	ENSMUSG00000018548	Trim37	7.214	4.37925	SCFA6	SCFA3	M	Acetate	LPS	M_Acetate_LPS
SCFA3.18	ENSMUSG00000018554	0	ENSMUSG00000018554	Ybx2	1.885	-5.20759	SCFA6	SCFA3	M	Acetate	LPS	M_Acetate_LPS
SCFA3.18	ENSMUSG00000018559	65236.2	ENSMUSG00000018559	Ctdnep1	2.182	7.15353	SCFA6	SCFA3	M	Acetate	LPS	M_Acetate_LPS
SCFA3.18	ENSMUSG00000018565	12551.8	ENSMUSG00000018565	Elp5	2.294	4.84904	SCFA6	SCFA3	M	Acetate	LPS	M_Acetate_LPS
SCFA3.18	ENSMUSG00000018566	108.932	ENSMUSG00000018566	Slc2a4	3.478	-1.3007	SCFA6	SCFA3	M	Acetate	LPS	M_Acetate_LPS
SCFA3.18	ENSMUSG00000018567	87877.7	ENSMUSG00000018567	Gabarap	1.844	7.3405	SCFA6	SCFA3	M	Acetate	LPS	M_Acetate_LPS
SCFA3.18	ENSMUSG00000018569	111.137	ENSMUSG00000018569	Cldn7	1.948	-2.03767	SCFA6	SCFA3	M	Acetate	LPS	M_Acetate_LPS
SCFA3.18	ENSMUSG00000018570	0	ENSMUSG00000018570	2810408A11Rik	2.368	-5.20759	SCFA6	SCFA3	M	Acetate	LPS	M_Acetate_LPS
SCFA3.18	ENSMUSG00000018572	29434.8	ENSMUSG00000018572	Phf23	3.273	6.59047	SCFA6	SCFA3	M	Acetate	LPS	M_Acetate_LPS
SCFA3.18	ENSMUSG00000018574	25510.3	ENSMUSG00000018574	Acadvl	2.686	6.09904	SCFA6	SCFA3	M	Acetate	LPS	M_Acetate_LPS
SCFA3.18	ENSMUSG00000018581	0	ENSMUSG00000018581	Dnah11	14.458	-5.20759	SCFA6	SCFA3	M	Acetate	LPS	M_Acetate_LPS
SCFA3.18	ENSMUSG00000018583	31421.5	ENSMUSG00000018583	G3bp1	7.064	7.79434	SCFA6	SCFA3	M	Acetate	LPS	M_Acetate_LPS
SCFA3.18	ENSMUSG00000018585	103846	ENSMUSG00000018585	Atox1	0.541	5.81269	SCFA6	SCFA3	M	Acetate	LPS	M_Acetate_LPS
SCFA3.18	ENSMUSG00000018589	0	ENSMUSG00000018589	Glra2	3.15	-5.20759	SCFA6	SCFA3	M	Acetate	LPS	M_Acetate_LPS
SCFA3.18	ENSMUSG00000018593	1.07723e+06	ENSMUSG00000018593	Sparc	3.788	11.9946	SCFA6	SCFA3	M	Acetate	LPS	M_Acetate_LPS
SCFA3.18	ENSMUSG00000018599	9864.23	ENSMUSG00000018599	Mief2	2.716	4.74515	SCFA6	SCFA3	M	Acetate	LPS	M_Acetate_LPS
SCFA3.18	ENSMUSG00000018604	40.3532	ENSMUSG00000018604	Tbx3	5.365	-2.03767	SCFA6	SCFA3	M	Acetate	LPS	M_Acetate_LPS
SCFA3.18	ENSMUSG00000018634	0	ENSMUSG00000018634	Crhr1	2.46	-5.20759	SCFA6	SCFA3	M	Acetate	LPS	M_Acetate_LPS
SCFA3.18	ENSMUSG00000018648	0	ENSMUSG00000018648	Dusp14	1.945	-5.20759	SCFA6	SCFA3	M	Acetate	LPS	M_Acetate_LPS
SCFA3.18	ENSMUSG00000018651	3912.78	ENSMUSG00000018651	Tada2a	2.974	3.54395	SCFA6	SCFA3	M	Acetate	LPS	M_Acetate_LPS
SCFA3.18	ENSMUSG00000018654	73236.2	ENSMUSG00000018654	Ikzf1	5.777	8.7249	SCFA6	SCFA3	M	Acetate	LPS	M_Acetate_LPS
SCFA3.18	ENSMUSG00000018659	21334.9	ENSMUSG00000018659	Pnpo	2.925	5.96421	SCFA6	SCFA3	M	Acetate	LPS	M_Acetate_LPS
SCFA3.18	ENSMUSG00000018661	10418.8	ENSMUSG00000018661	Cog1	4.987	5.70005	SCFA6	SCFA3	M	Acetate	LPS	M_Acetate_LPS
SCFA3.18	ENSMUSG00000018666	10817.1	ENSMUSG00000018666	Cbx1	4.273	5.53134	SCFA6	SCFA3	M	Acetate	LPS	M_Acetate_LPS
SCFA3.18	ENSMUSG00000018669	13701.3	ENSMUSG00000018669	Cdk5rap3	3.812	5.70754	SCFA6	SCFA3	M	Acetate	LPS	M_Acetate_LPS
SCFA3.18	ENSMUSG00000018672	2892.48	ENSMUSG00000018672	Copz2	2.208	2.68115	SCFA6	SCFA3	M	Acetate	LPS	M_Acetate_LPS
SCFA3.18	ENSMUSG00000018677	38118.4	ENSMUSG00000018677	Slc25a39	2.756	6.71536	SCFA6	SCFA3	M	Acetate	LPS	M_Acetate_LPS
SCFA3.18	ENSMUSG00000018678	12809.6	ENSMUSG00000018678	Sp2	3.414	5.45151	SCFA6	SCFA3	M	Acetate	LPS	M_Acetate_LPS
SCFA3.18	ENSMUSG00000018697	14262	ENSMUSG00000018697	Aatf	2.869	5.3556	SCFA6	SCFA3	M	Acetate	LPS	M_Acetate_LPS
SCFA3.18	ENSMUSG00000018707	72813.7	ENSMUSG00000018707	Dync1h1	15.658	10.155	SCFA6	SCFA3	M	Acetate	LPS	M_Acetate_LPS
SCFA3.18	ENSMUSG00000018733	5770.55	ENSMUSG00000018733	Pex12	3.536	4.35274	SCFA6	SCFA3	M	Acetate	LPS	M_Acetate_LPS
SCFA3.18	ENSMUSG00000018736	14225.6	ENSMUSG00000018736	Ndel1	3.253	5.53303	SCFA6	SCFA3	M	Acetate	LPS	M_Acetate_LPS
SCFA3.18	ENSMUSG00000018740	2237.37	ENSMUSG00000018740	Slc25a35	3.677	3.04507	SCFA6	SCFA3	M	Acetate	LPS	M_Acetate_LPS
SCFA3.18	ENSMUSG00000018750	12929.2	ENSMUSG00000018750	Zbtb4	8.117	6.71387	SCFA6	SCFA3	M	Acetate	LPS	M_Acetate_LPS
SCFA3.18	ENSMUSG00000018752	351.149	ENSMUSG00000018752	Tnfsfm13	2.312	-0.253398	SCFA6	SCFA3	M	Acetate	LPS	M_Acetate_LPS
SCFA3.18	ENSMUSG00000018761	25295	ENSMUSG00000018761	Mpdu1	2.42	5.93643	SCFA6	SCFA3	M	Acetate	LPS	M_Acetate_LPS
SCFA3.18	ENSMUSG00000018765	17916.7	ENSMUSG00000018765	Fxr2	3.622	6.02062	SCFA6	SCFA3	M	Acetate	LPS	M_Acetate_LPS
SCFA3.18	ENSMUSG00000018770	40400.5	ENSMUSG00000018770	Atp5mc3	2.181	6.46173	SCFA6	SCFA3	M	Acetate	LPS	M_Acetate_LPS
SCFA3.18	ENSMUSG00000018774	1.05862e+06	ENSMUSG00000018774	Cd68	1.257	10.378	SCFA6	SCFA3	M	Acetate	LPS	M_Acetate_LPS
SCFA3.18	ENSMUSG00000018776	0	ENSMUSG00000018776	Slc35g3	1.618	-5.20759	SCFA6	SCFA3	M	Acetate	LPS	M_Acetate_LPS
SCFA3.18	ENSMUSG00000018796	6601.71	ENSMUSG00000018796	Acsl1	9.461	5.96546	SCFA6	SCFA3	M	Acetate	LPS	M_Acetate_LPS
SCFA3.18	ENSMUSG00000018800	4.73234	ENSMUSG00000018800	Abca5	11.437	-3.62263	SCFA6	SCFA3	M	Acetate	LPS	M_Acetate_LPS
SCFA3.18	ENSMUSG00000018809	3763.28	ENSMUSG00000018809	Smyd4	4.329	4.02842	SCFA6	SCFA3	M	Acetate	LPS	M_Acetate_LPS
SCFA3.18	ENSMUSG00000018819	9184.51	ENSMUSG00000018819	Lsp1	5.174	5.5713	SCFA6	SCFA3	M	Acetate	LPS	M_Acetate_LPS
SCFA3.18	ENSMUSG00000018820	6527.74	ENSMUSG00000018820	Zfyve27	8.623	5.81547	SCFA6	SCFA3	M	Acetate	LPS	M_Acetate_LPS
SCFA3.18	ENSMUSG00000018821	569.263	ENSMUSG00000018821	Avpi1	1.236	-0.452707	SCFA6	SCFA3	M	Acetate	LPS	M_Acetate_LPS
SCFA3.18	ENSMUSG00000018822	0	ENSMUSG00000018822	Sfrp5	1.9	-5.20759	SCFA6	SCFA3	M	Acetate	LPS	M_Acetate_LPS
SCFA3.18	ENSMUSG00000018830	2799.14	ENSMUSG00000018830	Myh11	7.599	4.41263	SCFA6	SCFA3	M	Acetate	LPS	M_Acetate_LPS
SCFA3.18	ENSMUSG00000018841	3890.96	ENSMUSG00000018841	Rad51d	3.714	3.8558	SCFA6	SCFA3	M	Acetate	LPS	M_Acetate_LPS
SCFA3.18	ENSMUSG00000018845	0	ENSMUSG00000018845	Unc45b	4.493	-5.20759	SCFA6	SCFA3	M	Acetate	LPS	M_Acetate_LPS
SCFA3.18	ENSMUSG00000018846	9693.26	ENSMUSG00000018846	Pank3	7.376	6.16037	SCFA6	SCFA3	M	Acetate	LPS	M_Acetate_LPS
SCFA3.18	ENSMUSG00000018848	25854.6	ENSMUSG00000018848	Rars1	3.228	6.38346	SCFA6	SCFA3	M	Acetate	LPS	M_Acetate_LPS
SCFA3.18	ENSMUSG00000018849	152.769	ENSMUSG00000018849	Wwc1	4.96	-0.349614	SCFA6	SCFA3	M	Acetate	LPS	M_Acetate_LPS
SCFA3.18	ENSMUSG00000018858	5701.51	ENSMUSG00000018858	Mrpl58	3.332	4.24979	SCFA6	SCFA3	M	Acetate	LPS	M_Acetate_LPS
SCFA3.18	ENSMUSG00000018861	6288.08	ENSMUSG00000018861	Fdxr	2.806	4.14334	SCFA6	SCFA3	M	Acetate	LPS	M_Acetate_LPS
SCFA3.18	ENSMUSG00000018865	86.1843	ENSMUSG00000018865	Sult4a1	2.512	-2.03767	SCFA6	SCFA3	M	Acetate	LPS	M_Acetate_LPS
SCFA3.18	ENSMUSG00000018882	8568.9	ENSMUSG00000018882	Mrpl45	2.596	4.47715	SCFA6	SCFA3	M	Acetate	LPS	M_Acetate_LPS
SCFA3.18	ENSMUSG00000018893	362.76	ENSMUSG00000018893	Mb	1.492	-0.815277	SCFA6	SCFA3	M	Acetate	LPS	M_Acetate_LPS
SCFA3.18	ENSMUSG00000018899	26776	ENSMUSG00000018899	Irf1	3.976	6.73455	SCFA6	SCFA3	M	Acetate	LPS	M_Acetate_LPS
SCFA3.18	ENSMUSG00000018900	8054.23	ENSMUSG00000018900	Slc22a5	3.071	4.63003	SCFA6	SCFA3	M	Acetate	LPS	M_Acetate_LPS
SCFA3.18	ENSMUSG00000018906	312.302	ENSMUSG00000018906	P4ha2	6.239	0.98223	SCFA6	SCFA3	M	Acetate	LPS	M_Acetate_LPS
SCFA3.18	ENSMUSG00000018909	14796.2	ENSMUSG00000018909	Arrb1	11.175	7.3696	SCFA6	SCFA3	M	Acetate	LPS	M_Acetate_LPS
SCFA3.18	ENSMUSG00000018920	96817.2	ENSMUSG00000018920	Cxcl16	3.021	8.19235	SCFA6	SCFA3	M	Acetate	LPS	M_Acetate_LPS
SCFA3.18	ENSMUSG00000018921	21841	ENSMUSG00000018921	Pelp1	3.561	6.28175	SCFA6	SCFA3	M	Acetate	LPS	M_Acetate_LPS
SCFA3.18	ENSMUSG00000018923	22249.7	ENSMUSG00000018923	Med11	1.046	4.54227	SCFA6	SCFA3	M	Acetate	LPS	M_Acetate_LPS
SCFA3.18	ENSMUSG00000018924	220.553	ENSMUSG00000018924	Alox15	2.454	-0.815277	SCFA6	SCFA3	M	Acetate	LPS	M_Acetate_LPS
SCFA3.18	ENSMUSG00000018927	19418.2	ENSMUSG00000018927	Ccl6	1.795	5.12444	SCFA6	SCFA3	M	Acetate	LPS	M_Acetate_LPS
SCFA3.18	ENSMUSG00000018930	21977.5	ENSMUSG00000018930	Ccl4	0.66	3.86118	SCFA6	SCFA3	M	Acetate	LPS	M_Acetate_LPS
SCFA3.18	ENSMUSG00000018931	7952.25	ENSMUSG00000018931	Natd1	4.247	5.07896	SCFA6	SCFA3	M	Acetate	LPS	M_Acetate_LPS
SCFA3.18	ENSMUSG00000018932	13914.7	ENSMUSG00000018932	Map2k3	3.314	5.52796	SCFA6	SCFA3	M	Acetate	LPS	M_Acetate_LPS
SCFA3.18	ENSMUSG00000018965	101988	ENSMUSG00000018965	Ywhah	2.274	7.85765	SCFA6	SCFA3	M	Acetate	LPS	M_Acetate_LPS
SCFA3.18	ENSMUSG00000018974	15217.5	ENSMUSG00000018974	Sart3	5.271	6.32622	SCFA6	SCFA3	M	Acetate	LPS	M_Acetate_LPS
SCFA3.18	ENSMUSG00000018983	3436.78	ENSMUSG00000018983	E2f2	4.882	4.07085	SCFA6	SCFA3	M	Acetate	LPS	M_Acetate_LPS
SCFA3.18	ENSMUSG00000018986	650.564	ENSMUSG00000018986	Slfn3	3.411	1.16744	SCFA6	SCFA3	M	Acetate	LPS	M_Acetate_LPS
SCFA3.18	ENSMUSG00000018995	2455.5	ENSMUSG00000018995	Nars2	4.21	3.37361	SCFA6	SCFA3	M	Acetate	LPS	M_Acetate_LPS
SCFA3.18	ENSMUSG00000018999	11648.1	ENSMUSG00000018999	Slc35b4	9.177	6.74041	SCFA6	SCFA3	M	Acetate	LPS	M_Acetate_LPS
SCFA3.18	ENSMUSG00000019027	20.7482	ENSMUSG00000019027	Dnah1	13.043	-1.74816	SCFA6	SCFA3	M	Acetate	LPS	M_Acetate_LPS
SCFA3.18	ENSMUSG00000019039	10018.8	ENSMUSG00000019039	Dalrd3	2.458	4.62371	SCFA6	SCFA3	M	Acetate	LPS	M_Acetate_LPS
SCFA3.18	ENSMUSG00000019054	37924.5	ENSMUSG00000019054	Fis1	1.714	6.02303	SCFA6	SCFA3	M	Acetate	LPS	M_Acetate_LPS
SCFA3.18	ENSMUSG00000019055	171244	ENSMUSG00000019055	Plod1	6.765	10.178	SCFA6	SCFA3	M	Acetate	LPS	M_Acetate_LPS
SCFA3.18	ENSMUSG00000019066	2463.69	ENSMUSG00000019066	Rab3d	4.196	3.37361	SCFA6	SCFA3	M	Acetate	LPS	M_Acetate_LPS
SCFA3.18	ENSMUSG00000019080	7096.03	ENSMUSG00000019080	Mfsd3	2.456	4.12556	SCFA6	SCFA3	M	Acetate	LPS	M_Acetate_LPS
SCFA3.18	ENSMUSG00000019082	16522.3	ENSMUSG00000019082	Slc25a22	4.062	6.06911	SCFA6	SCFA3	M	Acetate	LPS	M_Acetate_LPS
SCFA3.18	ENSMUSG00000019087	224114	ENSMUSG00000019087	Atp6ap1	3.026	9.40556	SCFA6	SCFA3	M	Acetate	LPS	M_Acetate_LPS
SCFA3.18	ENSMUSG00000019088	2449.73	ENSMUSG00000019088	Dnase1l1	2.121	2.38486	SCFA6	SCFA3	M	Acetate	LPS	M_Acetate_LPS
SCFA3.18	ENSMUSG00000019122	16530.4	ENSMUSG00000019122	Ccl9	3.045	5.65427	SCFA6	SCFA3	M	Acetate	LPS	M_Acetate_LPS
SCFA3.18	ENSMUSG00000019124	20.9918	ENSMUSG00000019124	Scrn1	7.735	-2.40024	SCFA6	SCFA3	M	Acetate	LPS	M_Acetate_LPS
SCFA3.18	ENSMUSG00000019132	47183.6	ENSMUSG00000019132	BC005537	5.849	8.10855	SCFA6	SCFA3	M	Acetate	LPS	M_Acetate_LPS
SCFA3.18	ENSMUSG00000019139	31816.6	ENSMUSG00000019139	Isyna1	2.436	6.27672	SCFA6	SCFA3	M	Acetate	LPS	M_Acetate_LPS
SCFA3.18	ENSMUSG00000019143	6539.37	ENSMUSG00000019143	Hars2	4.279	4.80782	SCFA6	SCFA3	M	Acetate	LPS	M_Acetate_LPS
SCFA3.18	ENSMUSG00000019146	0	ENSMUSG00000019146	Cacng2	5.51	-5.20759	SCFA6	SCFA3	M	Acetate	LPS	M_Acetate_LPS
SCFA3.18	ENSMUSG00000019158	47871.6	ENSMUSG00000019158	Tmem160	0.883	5.40251	SCFA6	SCFA3	M	Acetate	LPS	M_Acetate_LPS
SCFA3.18	ENSMUSG00000019173	164937	ENSMUSG00000019173	Rab5c	2.194	8.49944	SCFA6	SCFA3	M	Acetate	LPS	M_Acetate_LPS
SCFA3.18	ENSMUSG00000019178	0	ENSMUSG00000019178	Styxl1	1.77	-5.20759	SCFA6	SCFA3	M	Acetate	LPS	M_Acetate_LPS
SCFA3.18	ENSMUSG00000019179	73074.7	ENSMUSG00000019179	Mdh2	2.122	7.27698	SCFA6	SCFA3	M	Acetate	LPS	M_Acetate_LPS
SCFA3.18	ENSMUSG00000019188	32947	ENSMUSG00000019188	H13	8.884	8.19342	SCFA6	SCFA3	M	Acetate	LPS	M_Acetate_LPS
SCFA3.18	ENSMUSG00000019189	17211.7	ENSMUSG00000019189	Rnf145	7.786	7.06649	SCFA6	SCFA3	M	Acetate	LPS	M_Acetate_LPS
SCFA3.18	ENSMUSG00000019194	33714.5	ENSMUSG00000019194	Scn1b	1.859	5.97045	SCFA6	SCFA3	M	Acetate	LPS	M_Acetate_LPS
SCFA3.18	ENSMUSG00000019210	18502.2	ENSMUSG00000019210	Atp6v1e1	4.11	6.24927	SCFA6	SCFA3	M	Acetate	LPS	M_Acetate_LPS
SCFA3.18	ENSMUSG00000019214	2206.21	ENSMUSG00000019214	Chtf18	5.299	3.55063	SCFA6	SCFA3	M	Acetate	LPS	M_Acetate_LPS
SCFA3.18	ENSMUSG00000019230	0	ENSMUSG00000019230	Lhx9	7.751	-5.20759	SCFA6	SCFA3	M	Acetate	LPS	M_Acetate_LPS
SCFA3.18	ENSMUSG00000019232	59.0763	ENSMUSG00000019232	Etnppl	5.497	-1.50716	SCFA6	SCFA3	M	Acetate	LPS	M_Acetate_LPS
SCFA3.18	ENSMUSG00000019235	0	ENSMUSG00000019235	Rps6kl1	3.205	-5.20759	SCFA6	SCFA3	M	Acetate	LPS	M_Acetate_LPS
SCFA3.18	ENSMUSG00000019254	26145.3	ENSMUSG00000019254	Ppp1r12c	4.96	7.01912	SCFA6	SCFA3	M	Acetate	LPS	M_Acetate_LPS
SCFA3.18	ENSMUSG00000019256	70.2564	ENSMUSG00000019256	Ahr	6.163	-1.12013	SCFA6	SCFA3	M	Acetate	LPS	M_Acetate_LPS
SCFA3.18	ENSMUSG00000019261	24061.6	ENSMUSG00000019261	Map1s	6.35	7.25567	SCFA6	SCFA3	M	Acetate	LPS	M_Acetate_LPS
SCFA3.18	ENSMUSG00000019278	21.7714	ENSMUSG00000019278	Dpep1	2.486	-3.62263	SCFA6	SCFA3	M	Acetate	LPS	M_Acetate_LPS
SCFA3.18	ENSMUSG00000019295	15952.8	ENSMUSG00000019295	Tmem129	3.179	5.66508	SCFA6	SCFA3	M	Acetate	LPS	M_Acetate_LPS
SCFA3.18	ENSMUSG00000019297	12605.1	ENSMUSG00000019297	Nop9	3.8	5.58275	SCFA6	SCFA3	M	Acetate	LPS	M_Acetate_LPS
SCFA3.18	ENSMUSG00000019301	363.789	ENSMUSG00000019301	Hsd17b1	1.339	-0.959667	SCFA6	SCFA3	M	Acetate	LPS	M_Acetate_LPS
SCFA3.18	ENSMUSG00000019302	62585.7	ENSMUSG00000019302	Atp6v0a1	6.556	8.68067	SCFA6	SCFA3	M	Acetate	LPS	M_Acetate_LPS
SCFA3.18	ENSMUSG00000019303	2203.06	ENSMUSG00000019303	Psmc3ip	1.818	2.01157	SCFA6	SCFA3	M	Acetate	LPS	M_Acetate_LPS
SCFA3.18	ENSMUSG00000019312	0	ENSMUSG00000019312	Grb7	3.365	-5.20759	SCFA6	SCFA3	M	Acetate	LPS	M_Acetate_LPS
SCFA3.18	ENSMUSG00000019320	179.634	ENSMUSG00000019320	Noxo1	3.013	-0.815277	SCFA6	SCFA3	M	Acetate	LPS	M_Acetate_LPS
SCFA3.18	ENSMUSG00000019326	632.478	ENSMUSG00000019326	Aoc3	4.621	1.56059	SCFA6	SCFA3	M	Acetate	LPS	M_Acetate_LPS
SCFA3.18	ENSMUSG00000019338	8084.01	ENSMUSG00000019338	Zfp687	5.952	5.58926	SCFA6	SCFA3	M	Acetate	LPS	M_Acetate_LPS
SCFA3.18	ENSMUSG00000019359	340.549	ENSMUSG00000019359	Gdpd2	4.609	0.675048	SCFA6	SCFA3	M	Acetate	LPS	M_Acetate_LPS
SCFA3.18	ENSMUSG00000019362	70554.2	ENSMUSG00000019362	D8Ertd738e	0.616	5.44256	SCFA6	SCFA3	M	Acetate	LPS	M_Acetate_LPS
SCFA3.18	ENSMUSG00000019368	0	ENSMUSG00000019368	Sec14l4	3.487	-5.20759	SCFA6	SCFA3	M	Acetate	LPS	M_Acetate_LPS
SCFA3.18	ENSMUSG00000019370	57720.1	ENSMUSG00000019370	Calm3	2.423	7.12807	SCFA6	SCFA3	M	Acetate	LPS	M_Acetate_LPS
SCFA3.18	ENSMUSG00000019373	13350.7	ENSMUSG00000019373	Cops3	3.454	5.52796	SCFA6	SCFA3	M	Acetate	LPS	M_Acetate_LPS
SCFA3.18	ENSMUSG00000019428	36664.1	ENSMUSG00000019428	Fkbp8	4.529	7.37572	SCFA6	SCFA3	M	Acetate	LPS	M_Acetate_LPS
SCFA3.18	ENSMUSG00000019432	50618.5	ENSMUSG00000019432	Ddx39b	3.783	7.58133	SCFA6	SCFA3	M	Acetate	LPS	M_Acetate_LPS
SCFA3.18	ENSMUSG00000019433	37939.8	ENSMUSG00000019433	Gipc1	1.729	6.03617	SCFA6	SCFA3	M	Acetate	LPS	M_Acetate_LPS
SCFA3.18	ENSMUSG00000019437	399.796	ENSMUSG00000019437	Tlcd1	5.009	1.02122	SCFA6	SCFA3	M	Acetate	LPS	M_Acetate_LPS
SCFA3.18	ENSMUSG00000019461	16213.1	ENSMUSG00000019461	Plscr3	3.148	5.67428	SCFA6	SCFA3	M	Acetate	LPS	M_Acetate_LPS
SCFA3.18	ENSMUSG00000019464	359.837	ENSMUSG00000019464	Ptger1	5.114	0.90093	SCFA6	SCFA3	M	Acetate	LPS	M_Acetate_LPS
SCFA3.18	ENSMUSG00000019467	636.909	ENSMUSG00000019467	Arhgef25	3.994	1.36226	SCFA6	SCFA3	M	Acetate	LPS	M_Acetate_LPS
SCFA3.18	ENSMUSG00000019470	13551.2	ENSMUSG00000019470	Xab2	4.685	5.98901	SCFA6	SCFA3	M	Acetate	LPS	M_Acetate_LPS
SCFA3.18	ENSMUSG00000019471	28825.5	ENSMUSG00000019471	Cdc37	8.194	7.88401	SCFA6	SCFA3	M	Acetate	LPS	M_Acetate_LPS
SCFA3.18	ENSMUSG00000019478	1817.47	ENSMUSG00000019478	Rab4a	1.757	1.68722	SCFA6	SCFA3	M	Acetate	LPS	M_Acetate_LPS
SCFA3.18	ENSMUSG00000019487	3472.09	ENSMUSG00000019487	Trip10	3.18	3.46836	SCFA6	SCFA3	M	Acetate	LPS	M_Acetate_LPS
SCFA3.18	ENSMUSG00000019494	31081	ENSMUSG00000019494	Cops6	2.525	6.29474	SCFA6	SCFA3	M	Acetate	LPS	M_Acetate_LPS
SCFA3.18	ENSMUSG00000019505	73899.1	ENSMUSG00000019505	Ubb	1.675	6.95196	SCFA6	SCFA3	M	Acetate	LPS	M_Acetate_LPS
SCFA3.18	ENSMUSG00000019518	5411.36	ENSMUSG00000019518	Ap4m1	5.361	4.85984	SCFA6	SCFA3	M	Acetate	LPS	M_Acetate_LPS
SCFA3.18	ENSMUSG00000019528	10875.5	ENSMUSG00000019528	Gyg1	2.344	4.67352	SCFA6	SCFA3	M	Acetate	LPS	M_Acetate_LPS
SCFA3.18	ENSMUSG00000019539	1292.41	ENSMUSG00000019539	Rcn3	1.717	1.16744	SCFA6	SCFA3	M	Acetate	LPS	M_Acetate_LPS
SCFA3.18	ENSMUSG00000019558	1558.27	ENSMUSG00000019558	Slc6a8	5.21	3.02602	SCFA6	SCFA3	M	Acetate	LPS	M_Acetate_LPS
SCFA3.18	ENSMUSG00000019564	9049.82	ENSMUSG00000019564	Arid3a	5.562	5.65427	SCFA6	SCFA3	M	Acetate	LPS	M_Acetate_LPS
SCFA3.18	ENSMUSG00000019577	46.2464	ENSMUSG00000019577	Pdk4	3.511	-2.40024	SCFA6	SCFA3	M	Acetate	LPS	M_Acetate_LPS
SCFA3.18	ENSMUSG00000019578	5464.74	ENSMUSG00000019578	Ubxn6	5.685	4.95857	SCFA6	SCFA3	M	Acetate	LPS	M_Acetate_LPS
SCFA3.18	ENSMUSG00000019579	74389.7	ENSMUSG00000019579	Mydgf	2.222	7.36913	SCFA6	SCFA3	M	Acetate	LPS	M_Acetate_LPS
SCFA3.18	ENSMUSG00000019590	88.8975	ENSMUSG00000019590	Cyb561	3.653	-1.50716	SCFA6	SCFA3	M	Acetate	LPS	M_Acetate_LPS
SCFA3.18	ENSMUSG00000019647	24.6634	ENSMUSG00000019647	Sema6a	8.778	-2.03767	SCFA6	SCFA3	M	Acetate	LPS	M_Acetate_LPS
SCFA3.18	ENSMUSG00000019659	14643.7	ENSMUSG00000019659	Ccdc12	1.678	4.62054	SCFA6	SCFA3	M	Acetate	LPS	M_Acetate_LPS
SCFA3.18	ENSMUSG00000019689	6127.22	ENSMUSG00000019689	Fmc1	0.689	2.08703	SCFA6	SCFA3	M	Acetate	LPS	M_Acetate_LPS
SCFA3.18	ENSMUSG00000019699	956.403	ENSMUSG00000019699	Akt3	4.98	2.26001	SCFA6	SCFA3	M	Acetate	LPS	M_Acetate_LPS
SCFA3.18	ENSMUSG00000019710	28604.8	ENSMUSG00000019710	Mrpl24	1.561	5.48153	SCFA6	SCFA3	M	Acetate	LPS	M_Acetate_LPS
SCFA3.18	ENSMUSG00000019715	4668.14	ENSMUSG00000019715	Gle1	6.087	4.82995	SCFA6	SCFA3	M	Acetate	LPS	M_Acetate_LPS
SCFA3.18	ENSMUSG00000019718	262.639	ENSMUSG00000019718	L3hypdh	2.679	-0.452707	SCFA6	SCFA3	M	Acetate	LPS	M_Acetate_LPS
SCFA3.18	ENSMUSG00000019726	6482.2	ENSMUSG00000019726	Lyst	17.459	6.82273	SCFA6	SCFA3	M	Acetate	LPS	M_Acetate_LPS
SCFA3.18	ENSMUSG00000019731	53336.7	ENSMUSG00000019731	Slc35e1	4.47	7.8975	SCFA6	SCFA3	M	Acetate	LPS	M_Acetate_LPS
SCFA3.18	ENSMUSG00000019732	275.86	ENSMUSG00000019732	Calr3	1.962	-0.815277	SCFA6	SCFA3	M	Acetate	LPS	M_Acetate_LPS
SCFA3.18	ENSMUSG00000019734	682.87	ENSMUSG00000019734	Tmc4	4.28	1.56059	SCFA6	SCFA3	M	Acetate	LPS	M_Acetate_LPS
SCFA3.18	ENSMUSG00000019737	238.835	ENSMUSG00000019737	Syne4	2.946	-0.452707	SCFA6	SCFA3	M	Acetate	LPS	M_Acetate_LPS
SCFA3.18	ENSMUSG00000019738	11521.4	ENSMUSG00000019738	Polr2i	1.212	3.80643	SCFA6	SCFA3	M	Acetate	LPS	M_Acetate_LPS
SCFA3.18	ENSMUSG00000019761	25.6025	ENSMUSG00000019761	Krt10	2.114	-3.62263	SCFA6	SCFA3	M	Acetate	LPS	M_Acetate_LPS
SCFA3.18	ENSMUSG00000019763	2055.33	ENSMUSG00000019763	Rmnd1	5.056	3.38112	SCFA6	SCFA3	M	Acetate	LPS	M_Acetate_LPS
SCFA3.18	ENSMUSG00000019767	0	ENSMUSG00000019767	Ccdc170	3.792	-5.20759	SCFA6	SCFA3	M	Acetate	LPS	M_Acetate_LPS
SCFA3.18	ENSMUSG00000019768	293.182	ENSMUSG00000019768	Esr1	13.661	2.01157	SCFA6	SCFA3	M	Acetate	LPS	M_Acetate_LPS
SCFA3.18	ENSMUSG00000019772	0	ENSMUSG00000019772	Vip	3.402	-5.20759	SCFA6	SCFA3	M	Acetate	LPS	M_Acetate_LPS
SCFA3.18	ENSMUSG00000019773	1432.13	ENSMUSG00000019773	Fbxo5	2.003	1.53387	SCFA6	SCFA3	M	Acetate	LPS	M_Acetate_LPS
SCFA3.18	ENSMUSG00000019774	3684.6	ENSMUSG00000019774	Mtrf1l	3.261	3.59007	SCFA6	SCFA3	M	Acetate	LPS	M_Acetate_LPS
SCFA3.18	ENSMUSG00000019775	26.09	ENSMUSG00000019775	Rgs17	8.298	-2.03767	SCFA6	SCFA3	M	Acetate	LPS	M_Acetate_LPS
SCFA3.18	ENSMUSG00000019777	8770.61	ENSMUSG00000019777	Hdac2	4.474	5.29524	SCFA6	SCFA3	M	Acetate	LPS	M_Acetate_LPS
SCFA3.18	ENSMUSG00000019779	20.595	ENSMUSG00000019779	Frk	5.256	-2.88567	SCFA6	SCFA3	M	Acetate	LPS	M_Acetate_LPS
SCFA3.18	ENSMUSG00000019782	7843.04	ENSMUSG00000019782	Rwdd1	1.601	3.65349	SCFA6	SCFA3	M	Acetate	LPS	M_Acetate_LPS
SCFA3.18	ENSMUSG00000019785	0	ENSMUSG00000019785	Clvs2	7.259	-5.20759	SCFA6	SCFA3	M	Acetate	LPS	M_Acetate_LPS
SCFA3.18	ENSMUSG00000019789	148.575	ENSMUSG00000019789	Hey2	2.55	-1.3007	SCFA6	SCFA3	M	Acetate	LPS	M_Acetate_LPS
SCFA3.18	ENSMUSG00000019790	7779.42	ENSMUSG00000019790	Stxbp5	12.871	6.6461	SCFA6	SCFA3	M	Acetate	LPS	M_Acetate_LPS
SCFA3.18	ENSMUSG00000019791	3060.98	ENSMUSG00000019791	Hint3	1.167	1.84769	SCFA6	SCFA3	M	Acetate	LPS	M_Acetate_LPS
SCFA3.18	ENSMUSG00000019792	652.585	ENSMUSG00000019792	Trmt11	5.308	1.80363	SCFA6	SCFA3	M	Acetate	LPS	M_Acetate_LPS
SCFA3.18	ENSMUSG00000019794	10553.5	ENSMUSG00000019794	Katna1	2.195	4.53556	SCFA6	SCFA3	M	Acetate	LPS	M_Acetate_LPS
SCFA3.18	ENSMUSG00000019795	12859.8	ENSMUSG00000019795	Pcmt1	4.718	5.92362	SCFA6	SCFA3	M	Acetate	LPS	M_Acetate_LPS
SCFA3.18	ENSMUSG00000019796	2153.55	ENSMUSG00000019796	Lrp11	3.418	2.88516	SCFA6	SCFA3	M	Acetate	LPS	M_Acetate_LPS
SCFA3.18	ENSMUSG00000019797	5510.34	ENSMUSG00000019797	Mtres1	1.326	2.87455	SCFA6	SCFA3	M	Acetate	LPS	M_Acetate_LPS
SCFA3.18	ENSMUSG00000019802	17055.7	ENSMUSG00000019802	Sec63	8.787	7.22782	SCFA6	SCFA3	M	Acetate	LPS	M_Acetate_LPS
SCFA3.18	ENSMUSG00000019803	0	ENSMUSG00000019803	Nr2e1	3.711	-5.20759	SCFA6	SCFA3	M	Acetate	LPS	M_Acetate_LPS
SCFA3.18	ENSMUSG00000019804	71130.8	ENSMUSG00000019804	Snx3	1.413	6.65155	SCFA6	SCFA3	M	Acetate	LPS	M_Acetate_LPS
SCFA3.18	ENSMUSG00000019806	3584.31	ENSMUSG00000019806	Aig1	9.196	5.04389	SCFA6	SCFA3	M	Acetate	LPS	M_Acetate_LPS
SCFA3.18	ENSMUSG00000019808	2362.84	ENSMUSG00000019808	Adat2	1.466	1.80363	SCFA6	SCFA3	M	Acetate	LPS	M_Acetate_LPS
SCFA3.18	ENSMUSG00000019809	4327.62	ENSMUSG00000019809	Pex3	4.74	4.36036	SCFA6	SCFA3	M	Acetate	LPS	M_Acetate_LPS
SCFA3.18	ENSMUSG00000019810	29694.7	ENSMUSG00000019810	Fuca2	6.157	7.51457	SCFA6	SCFA3	M	Acetate	LPS	M_Acetate_LPS
SCFA3.18	ENSMUSG00000019813	1063.79	ENSMUSG00000019813	Cep57l1	5.851	2.64415	SCFA6	SCFA3	M	Acetate	LPS	M_Acetate_LPS
SCFA3.18	ENSMUSG00000019814	16702	ENSMUSG00000019814	Ltv1	2.317	5.27521	SCFA6	SCFA3	M	Acetate	LPS	M_Acetate_LPS
SCFA3.18	ENSMUSG00000019817	6.92208	ENSMUSG00000019817	Plagl1	7.819	-3.62263	SCFA6	SCFA3	M	Acetate	LPS	M_Acetate_LPS
SCFA3.18	ENSMUSG00000019818	171690	ENSMUSG00000019818	Cd164	4.449	9.57719	SCFA6	SCFA3	M	Acetate	LPS	M_Acetate_LPS
SCFA3.18	ENSMUSG00000019820	965.277	ENSMUSG00000019820	Utrn	15.868	3.93961	SCFA6	SCFA3	M	Acetate	LPS	M_Acetate_LPS
SCFA3.18	ENSMUSG00000019822	4058.07	ENSMUSG00000019822	Smpd2	4.468	4.18257	SCFA6	SCFA3	M	Acetate	LPS	M_Acetate_LPS
SCFA3.18	ENSMUSG00000019823	2479.29	ENSMUSG00000019823	Mical1	6.047	3.90875	SCFA6	SCFA3	M	Acetate	LPS	M_Acetate_LPS
SCFA3.18	ENSMUSG00000019826	3349.06	ENSMUSG00000019826	Zbtb24	5.123	4.10302	SCFA6	SCFA3	M	Acetate	LPS	M_Acetate_LPS
SCFA3.18	ENSMUSG00000019828	0	ENSMUSG00000019828	Grm1	7.648	-5.20759	SCFA6	SCFA3	M	Acetate	LPS	M_Acetate_LPS
SCFA3.18	ENSMUSG00000019831	170.678	ENSMUSG00000019831	Wasf1	2.854	-0.959667	SCFA6	SCFA3	M	Acetate	LPS	M_Acetate_LPS
SCFA3.18	ENSMUSG00000019832	65601	ENSMUSG00000019832	Rab32	2.339	7.26179	SCFA6	SCFA3	M	Acetate	LPS	M_Acetate_LPS
SCFA3.18	ENSMUSG00000019837	14986	ENSMUSG00000019837	Gtf3c6	2.799	5.39139	SCFA6	SCFA3	M	Acetate	LPS	M_Acetate_LPS
SCFA3.18	ENSMUSG00000019838	11912.2	ENSMUSG00000019838	Slc16a10	7.356	6.45374	SCFA6	SCFA3	M	Acetate	LPS	M_Acetate_LPS
SCFA3.18	ENSMUSG00000019841	899.823	ENSMUSG00000019841	Rev3l	13.293	3.58357	SCFA6	SCFA3	M	Acetate	LPS	M_Acetate_LPS
SCFA3.18	ENSMUSG00000019842	117.437	ENSMUSG00000019842	Traf3ip2	3.687	-1.12013	SCFA6	SCFA3	M	Acetate	LPS	M_Acetate_LPS
SCFA3.18	ENSMUSG00000019843	3039.27	ENSMUSG00000019843	Fyn	4.363	3.73198	SCFA6	SCFA3	M	Acetate	LPS	M_Acetate_LPS
SCFA3.18	ENSMUSG00000019845	103.579	ENSMUSG00000019845	Tube1	7.838	-0.253398	SCFA6	SCFA3	M	Acetate	LPS	M_Acetate_LPS
SCFA3.18	ENSMUSG00000019846	31.3943	ENSMUSG00000019846	Lama4	12.068	-1.3007	SCFA6	SCFA3	M	Acetate	LPS	M_Acetate_LPS
SCFA3.18	ENSMUSG00000019849	9069.3	ENSMUSG00000019849	Prep	10.933	6.632	SCFA6	SCFA3	M	Acetate	LPS	M_Acetate_LPS
SCFA3.18	ENSMUSG00000019850	13115.2	ENSMUSG00000019850	Tnfaip3	7.226	6.56678	SCFA6	SCFA3	M	Acetate	LPS	M_Acetate_LPS
SCFA3.18	ENSMUSG00000019851	471.365	ENSMUSG00000019851	Perp	1.952	-0.0783117	SCFA6	SCFA3	M	Acetate	LPS	M_Acetate_LPS
SCFA3.18	ENSMUSG00000019852	7.42489	ENSMUSG00000019852	Arfgef3	14.579	-2.88567	SCFA6	SCFA3	M	Acetate	LPS	M_Acetate_LPS
SCFA3.18	ENSMUSG00000019853	55.0878	ENSMUSG00000019853	Hebp2	3.93	-2.03767	SCFA6	SCFA3	M	Acetate	LPS	M_Acetate_LPS
SCFA3.18	ENSMUSG00000019854	6828.7	ENSMUSG00000019854	Reps1	5.564	5.24876	SCFA6	SCFA3	M	Acetate	LPS	M_Acetate_LPS
SCFA3.18	ENSMUSG00000019856	0	ENSMUSG00000019856	Fam184a	5.368	-5.20759	SCFA6	SCFA3	M	Acetate	LPS	M_Acetate_LPS
SCFA3.18	ENSMUSG00000019857	2784.73	ENSMUSG00000019857	Asf1a	3.032	3.08242	SCFA6	SCFA3	M	Acetate	LPS	M_Acetate_LPS
SCFA3.18	ENSMUSG00000019861	4444.94	ENSMUSG00000019861	Gopc	9.315	5.37266	SCFA6	SCFA3	M	Acetate	LPS	M_Acetate_LPS
SCFA3.18	ENSMUSG00000019863	3672.48	ENSMUSG00000019863	Qrsl1	3.876	3.83406	SCFA6	SCFA3	M	Acetate	LPS	M_Acetate_LPS
SCFA3.18	ENSMUSG00000019864	6318.75	ENSMUSG00000019864	Rtn4ip1	3.135	4.31007	SCFA6	SCFA3	M	Acetate	LPS	M_Acetate_LPS
SCFA3.18	ENSMUSG00000019865	0	ENSMUSG00000019865	Nmbr	1.996	-5.20759	SCFA6	SCFA3	M	Acetate	LPS	M_Acetate_LPS
SCFA3.18	ENSMUSG00000019866	1193.65	ENSMUSG00000019866	Crybg1	7.799	3.22286	SCFA6	SCFA3	M	Acetate	LPS	M_Acetate_LPS
SCFA3.18	ENSMUSG00000019868	12819.4	ENSMUSG00000019868	Vta1	2.263	4.85984	SCFA6	SCFA3	M	Acetate	LPS	M_Acetate_LPS
SCFA3.18	ENSMUSG00000019872	6002.1	ENSMUSG00000019872	Smpdl3a	2.065	3.63476	SCFA6	SCFA3	M	Acetate	LPS	M_Acetate_LPS
SCFA3.18	ENSMUSG00000019873	32752.1	ENSMUSG00000019873	Reep3	6.311	7.69157	SCFA6	SCFA3	M	Acetate	LPS	M_Acetate_LPS
SCFA3.18	ENSMUSG00000019874	0	ENSMUSG00000019874	Fabp7	1.25	-5.20759	SCFA6	SCFA3	M	Acetate	LPS	M_Acetate_LPS
SCFA3.18	ENSMUSG00000019876	655.906	ENSMUSG00000019876	Pkib	11.8	2.95731	SCFA6	SCFA3	M	Acetate	LPS	M_Acetate_LPS
SCFA3.18	ENSMUSG00000019877	63750.4	ENSMUSG00000019877	Serinc1	5.15	8.35905	SCFA6	SCFA3	M	Acetate	LPS	M_Acetate_LPS
SCFA3.18	ENSMUSG00000019878	2250.31	ENSMUSG00000019878	Hsf2	5.58	3.65349	SCFA6	SCFA3	M	Acetate	LPS	M_Acetate_LPS
SCFA3.18	ENSMUSG00000019880	87.5789	ENSMUSG00000019880	Rspo3	3.09	-1.74816	SCFA6	SCFA3	M	Acetate	LPS	M_Acetate_LPS
SCFA3.18	ENSMUSG00000019883	3634.49	ENSMUSG00000019883	Echdc1	4.125	3.90875	SCFA6	SCFA3	M	Acetate	LPS	M_Acetate_LPS
SCFA3.18	ENSMUSG00000019888	0	ENSMUSG00000019888	Mgat4c	7.358	-5.20759	SCFA6	SCFA3	M	Acetate	LPS	M_Acetate_LPS
SCFA3.18	ENSMUSG00000019889	81.5994	ENSMUSG00000019889	Ptprk	9.286	-0.349614	SCFA6	SCFA3	M	Acetate	LPS	M_Acetate_LPS
SCFA3.18	ENSMUSG00000019890	0	ENSMUSG00000019890	Nts	1.248	-5.20759	SCFA6	SCFA3	M	Acetate	LPS	M_Acetate_LPS
SCFA3.18	ENSMUSG00000019891	66.8928	ENSMUSG00000019891	Dcbld1	7.282	-0.959667	SCFA6	SCFA3	M	Acetate	LPS	M_Acetate_LPS
SCFA3.18	ENSMUSG00000019892	0	ENSMUSG00000019892	Lrriq1	6.449	-5.20759	SCFA6	SCFA3	M	Acetate	LPS	M_Acetate_LPS
SCFA3.18	ENSMUSG00000019894	0	ENSMUSG00000019894	Slc6a15	5.759	-5.20759	SCFA6	SCFA3	M	Acetate	LPS	M_Acetate_LPS
SCFA3.18	ENSMUSG00000019897	3726.18	ENSMUSG00000019897	Ccdc59	4.314	4.00915	SCFA6	SCFA3	M	Acetate	LPS	M_Acetate_LPS
SCFA3.18	ENSMUSG00000019899	13.0379	ENSMUSG00000019899	Lama2	16.605	-2.03767	SCFA6	SCFA3	M	Acetate	LPS	M_Acetate_LPS
SCFA3.18	ENSMUSG00000019906	16.3466	ENSMUSG00000019906	Lin7a	3.311	-3.62263	SCFA6	SCFA3	M	Acetate	LPS	M_Acetate_LPS
SCFA3.18	ENSMUSG00000019907	10136.4	ENSMUSG00000019907	Ppp1r12a	8.02	6.34555	SCFA6	SCFA3	M	Acetate	LPS	M_Acetate_LPS
SCFA3.18	ENSMUSG00000019916	157201	ENSMUSG00000019916	P4ha1	4.114	9.33707	SCFA6	SCFA3	M	Acetate	LPS	M_Acetate_LPS
SCFA3.18	ENSMUSG00000019917	6021.48	ENSMUSG00000019917	Septin10	3.11	4.22912	SCFA6	SCFA3	M	Acetate	LPS	M_Acetate_LPS
SCFA3.18	ENSMUSG00000019920	24707.1	ENSMUSG00000019920	Lims1	5.137	6.98809	SCFA6	SCFA3	M	Acetate	LPS	M_Acetate_LPS
SCFA3.18	ENSMUSG00000019923	9008.42	ENSMUSG00000019923	Zwint	4.434	5.32086	SCFA6	SCFA3	M	Acetate	LPS	M_Acetate_LPS
SCFA3.18	ENSMUSG00000019927	5485.43	ENSMUSG00000019927	Ube2d1	4.371	4.5852	SCFA6	SCFA3	M	Acetate	LPS	M_Acetate_LPS
SCFA3.18	ENSMUSG00000019929	27.8128	ENSMUSG00000019929	Dcn	5.838	-2.40024	SCFA6	SCFA3	M	Acetate	LPS	M_Acetate_LPS
SCFA3.18	ENSMUSG00000019935	0	ENSMUSG00000019935	Slc17a8	4.72	-5.20759	SCFA6	SCFA3	M	Acetate	LPS	M_Acetate_LPS
SCFA3.18	ENSMUSG00000019942	899.503	ENSMUSG00000019942	Cdk1	4.934	2.15873	SCFA6	SCFA3	M	Acetate	LPS	M_Acetate_LPS
SCFA3.18	ENSMUSG00000019943	18899.2	ENSMUSG00000019943	Atp2b1	9.757	7.5269	SCFA6	SCFA3	M	Acetate	LPS	M_Acetate_LPS
SCFA3.18	ENSMUSG00000019944	6156.3	ENSMUSG00000019944	Rhobtb1	6.075	5.22599	SCFA6	SCFA3	M	Acetate	LPS	M_Acetate_LPS
SCFA3.18	ENSMUSG00000019945	42.8873	ENSMUSG00000019945	Cabcoco1	1.262	-3.62263	SCFA6	SCFA3	M	Acetate	LPS	M_Acetate_LPS
SCFA3.18	ENSMUSG00000019947	2657.77	ENSMUSG00000019947	Arid5b	10.06	4.74223	SCFA6	SCFA3	M	Acetate	LPS	M_Acetate_LPS
SCFA3.18	ENSMUSG00000019948	2101.63	ENSMUSG00000019948	Actr6	1.983	2.06853	SCFA6	SCFA3	M	Acetate	LPS	M_Acetate_LPS
SCFA3.18	ENSMUSG00000019951	2514.25	ENSMUSG00000019951	Bltp3b	9.235	4.53892	SCFA6	SCFA3	M	Acetate	LPS	M_Acetate_LPS
SCFA3.18	ENSMUSG00000019952	6109.91	ENSMUSG00000019952	Poc1b	4.19	4.67963	SCFA6	SCFA3	M	Acetate	LPS	M_Acetate_LPS
SCFA3.18	ENSMUSG00000019960	83846.9	ENSMUSG00000019960	Dusp6	3.132	8.03692	SCFA6	SCFA3	M	Acetate	LPS	M_Acetate_LPS
SCFA3.18	ENSMUSG00000019961	11519.7	ENSMUSG00000019961	Tmpo	10.778	6.95637	SCFA6	SCFA3	M	Acetate	LPS	M_Acetate_LPS
SCFA3.18	ENSMUSG00000019966	3653.42	ENSMUSG00000019966	Kitl	5.911	4.43446	SCFA6	SCFA3	M	Acetate	LPS	M_Acetate_LPS
SCFA3.18	ENSMUSG00000019969	87082.6	ENSMUSG00000019969	Psen1	4.557	8.63249	SCFA6	SCFA3	M	Acetate	LPS	M_Acetate_LPS
SCFA3.18	ENSMUSG00000019970	30390.1	ENSMUSG00000019970	Sgk1	4.903	7.21946	SCFA6	SCFA3	M	Acetate	LPS	M_Acetate_LPS
SCFA3.18	ENSMUSG00000019971	573.058	ENSMUSG00000019971	Cep290	11.617	2.74077	SCFA6	SCFA3	M	Acetate	LPS	M_Acetate_LPS
SCFA3.18	ENSMUSG00000019975	4454.54	ENSMUSG00000019975	Ikbip	4.933	4.45952	SCFA6	SCFA3	M	Acetate	LPS	M_Acetate_LPS
SCFA3.18	ENSMUSG00000019977	5286.26	ENSMUSG00000019977	Hbs1l	6.051	5.00064	SCFA6	SCFA3	M	Acetate	LPS	M_Acetate_LPS
SCFA3.18	ENSMUSG00000019978	100762	ENSMUSG00000019978	Epb41l2	9.588	9.91608	SCFA6	SCFA3	M	Acetate	LPS	M_Acetate_LPS
SCFA3.18	ENSMUSG00000019979	3051.5	ENSMUSG00000019979	Apaf1	9.028	4.78534	SCFA6	SCFA3	M	Acetate	LPS	M_Acetate_LPS
SCFA3.18	ENSMUSG00000019982	471.861	ENSMUSG00000019982	Myb	4.244	1.02122	SCFA6	SCFA3	M	Acetate	LPS	M_Acetate_LPS
SCFA3.18	ENSMUSG00000019984	8015.04	ENSMUSG00000019984	Med23	6.692	5.74587	SCFA6	SCFA3	M	Acetate	LPS	M_Acetate_LPS
SCFA3.18	ENSMUSG00000019986	831.523	ENSMUSG00000019986	Ahi1	5.793	2.27622	SCFA6	SCFA3	M	Acetate	LPS	M_Acetate_LPS
SCFA3.18	ENSMUSG00000019987	680.191	ENSMUSG00000019987	Arg1	2.228	0.625295	SCFA6	SCFA3	M	Acetate	LPS	M_Acetate_LPS
SCFA3.18	ENSMUSG00000019988	4762.78	ENSMUSG00000019988	Nedd1	4.091	4.28626	SCFA6	SCFA3	M	Acetate	LPS	M_Acetate_LPS
SCFA3.18	ENSMUSG00000019989	0	ENSMUSG00000019989	Enpp3	6.017	-5.20759	SCFA6	SCFA3	M	Acetate	LPS	M_Acetate_LPS
SCFA3.18	ENSMUSG00000019990	82.3232	ENSMUSG00000019990	Pde7b	7.232	-0.684033	SCFA6	SCFA3	M	Acetate	LPS	M_Acetate_LPS
SCFA3.18	ENSMUSG00000019992	202.332	ENSMUSG00000019992	Mtfr2	2.14	-1.12013	SCFA6	SCFA3	M	Acetate	LPS	M_Acetate_LPS
SCFA3.18	ENSMUSG00000019996	1852.93	ENSMUSG00000019996	Map7	6.543	3.60298	SCFA6	SCFA3	M	Acetate	LPS	M_Acetate_LPS
SCFA3.18	ENSMUSG00000019997	94.5888	ENSMUSG00000019997	Ccn2	2.861	-1.74816	SCFA6	SCFA3	M	Acetate	LPS	M_Acetate_LPS
SCFA3.18	ENSMUSG00000019998	32537.2	ENSMUSG00000019998	Stx7	4.473	7.18553	SCFA6	SCFA3	M	Acetate	LPS	M_Acetate_LPS
SCFA3.18	ENSMUSG00000020000	0	ENSMUSG00000020000	Moxd1	3.198	-5.20759	SCFA6	SCFA3	M	Acetate	LPS	M_Acetate_LPS
SCFA3.18	ENSMUSG00000020003	1724.47	ENSMUSG00000020003	Pex7	8.38	3.8558	SCFA6	SCFA3	M	Acetate	LPS	M_Acetate_LPS
SCFA3.18	ENSMUSG00000020009	359304	ENSMUSG00000020009	Ifngr1	2.847	9.99854	SCFA6	SCFA3	M	Acetate	LPS	M_Acetate_LPS
SCFA3.18	ENSMUSG00000020010	29.8861	ENSMUSG00000020010	Vnn3	1.811	-3.62263	SCFA6	SCFA3	M	Acetate	LPS	M_Acetate_LPS
SCFA3.18	ENSMUSG00000020014	0	ENSMUSG00000020014	Cfap54	14.645	-5.20759	SCFA6	SCFA3	M	Acetate	LPS	M_Acetate_LPS
SCFA3.18	ENSMUSG00000020015	5109.03	ENSMUSG00000020015	Cdk17	6.102	4.96358	SCFA6	SCFA3	M	Acetate	LPS	M_Acetate_LPS
SCFA3.18	ENSMUSG00000020017	0	ENSMUSG00000020017	Hal	5.549	-5.20759	SCFA6	SCFA3	M	Acetate	LPS	M_Acetate_LPS
SCFA3.18	ENSMUSG00000020018	19298.5	ENSMUSG00000020018	Snrpf	0.861	4.05685	SCFA6	SCFA3	M	Acetate	LPS	M_Acetate_LPS
SCFA3.18	ENSMUSG00000020019	737.854	ENSMUSG00000020019	Ntn4	3.741	1.47891	SCFA6	SCFA3	M	Acetate	LPS	M_Acetate_LPS
SCFA3.18	ENSMUSG00000020021	394.057	ENSMUSG00000020021	Fgd6	8.241	1.71127	SCFA6	SCFA3	M	Acetate	LPS	M_Acetate_LPS
SCFA3.18	ENSMUSG00000020022	13798.3	ENSMUSG00000020022	Ndufa12	1.569	4.43806	SCFA6	SCFA3	M	Acetate	LPS	M_Acetate_LPS
SCFA3.18	ENSMUSG00000020023	25310.2	ENSMUSG00000020023	Tmcc3	7.153	7.50041	SCFA6	SCFA3	M	Acetate	LPS	M_Acetate_LPS
SCFA3.18	ENSMUSG00000020024	1333.17	ENSMUSG00000020024	Cep83	7.267	3.28025	SCFA6	SCFA3	M	Acetate	LPS	M_Acetate_LPS
SCFA3.18	ENSMUSG00000020027	31.988	ENSMUSG00000020027	Socs2	3.384	-2.88567	SCFA6	SCFA3	M	Acetate	LPS	M_Acetate_LPS
SCFA3.18	ENSMUSG00000020029	9897.39	ENSMUSG00000020029	Nudt4	3.21	4.99085	SCFA6	SCFA3	M	Acetate	LPS	M_Acetate_LPS
SCFA3.18	ENSMUSG00000020032	68595.2	ENSMUSG00000020032	Nuak1	5.625	8.59199	SCFA6	SCFA3	M	Acetate	LPS	M_Acetate_LPS
SCFA3.18	ENSMUSG00000020034	4345.01	ENSMUSG00000020034	Tcp11l2	3.438	3.90354	SCFA6	SCFA3	M	Acetate	LPS	M_Acetate_LPS
SCFA3.18	ENSMUSG00000020037	0	ENSMUSG00000020037	Rfx4	4.724	-5.20759	SCFA6	SCFA3	M	Acetate	LPS	M_Acetate_LPS
SCFA3.18	ENSMUSG00000020038	842.645	ENSMUSG00000020038	Cry1	3.34	1.50665	SCFA6	SCFA3	M	Acetate	LPS	M_Acetate_LPS
SCFA3.18	ENSMUSG00000020042	75.524	ENSMUSG00000020042	Abtb3	10.033	-0.349614	SCFA6	SCFA3	M	Acetate	LPS	M_Acetate_LPS
SCFA3.18	ENSMUSG00000020044	485.146	ENSMUSG00000020044	Timp3	8.144	1.99208	SCFA6	SCFA3	M	Acetate	LPS	M_Acetate_LPS
SCFA3.18	ENSMUSG00000020048	637833	ENSMUSG00000020048	Hsp90b1	4.032	11.3285	SCFA6	SCFA3	M	Acetate	LPS	M_Acetate_LPS
SCFA3.18	ENSMUSG00000020052	87.2612	ENSMUSG00000020052	Ascl1	2.481	-2.03767	SCFA6	SCFA3	M	Acetate	LPS	M_Acetate_LPS
SCFA3.18	ENSMUSG00000020053	65.578	ENSMUSG00000020053	Igf1	9.904	-0.563739	SCFA6	SCFA3	M	Acetate	LPS	M_Acetate_LPS
SCFA3.18	ENSMUSG00000020056	3973.37	ENSMUSG00000020056	Washc3	4.536	4.17395	SCFA6	SCFA3	M	Acetate	LPS	M_Acetate_LPS
SCFA3.18	ENSMUSG00000020057	444.366	ENSMUSG00000020057	Dram1	3.045	0.464831	SCFA6	SCFA3	M	Acetate	LPS	M_Acetate_LPS
SCFA3.18	ENSMUSG00000020061	0	ENSMUSG00000020061	Mybpc1	4.527	-5.20759	SCFA6	SCFA3	M	Acetate	LPS	M_Acetate_LPS
SCFA3.18	ENSMUSG00000020062	0	ENSMUSG00000020062	Slc5a8	5.331	-5.20759	SCFA6	SCFA3	M	Acetate	LPS	M_Acetate_LPS
SCFA3.18	ENSMUSG00000020063	1868.09	ENSMUSG00000020063	Sirt1	5.331	3.31988	SCFA6	SCFA3	M	Acetate	LPS	M_Acetate_LPS
SCFA3.18	ENSMUSG00000020064	3652.07	ENSMUSG00000020064	Herc4	8.729	4.99575	SCFA6	SCFA3	M	Acetate	LPS	M_Acetate_LPS
SCFA3.18	ENSMUSG00000020069	4895.36	ENSMUSG00000020069	Hnrnph3	3.151	3.94975	SCFA6	SCFA3	M	Acetate	LPS	M_Acetate_LPS
SCFA3.18	ENSMUSG00000020070	694.236	ENSMUSG00000020070	Rufy2	8.108	2.49976	SCFA6	SCFA3	M	Acetate	LPS	M_Acetate_LPS
SCFA3.18	ENSMUSG00000020072	0	ENSMUSG00000020072	Pbld2	2.48	-5.20759	SCFA6	SCFA3	M	Acetate	LPS	M_Acetate_LPS
SCFA3.18	ENSMUSG00000020074	5015.27	ENSMUSG00000020074	Ccar1	7.878	5.30515	SCFA6	SCFA3	M	Acetate	LPS	M_Acetate_LPS
SCFA3.18	ENSMUSG00000020075	49199.6	ENSMUSG00000020075	Ddx21	5.177	7.99284	SCFA6	SCFA3	M	Acetate	LPS	M_Acetate_LPS
SCFA3.18	ENSMUSG00000020076	2995.99	ENSMUSG00000020076	Ddx50	7.732	4.53556	SCFA6	SCFA3	M	Acetate	LPS	M_Acetate_LPS
SCFA3.18	ENSMUSG00000020077	246884	ENSMUSG00000020077	Srgn	2.196	9.08264	SCFA6	SCFA3	M	Acetate	LPS	M_Acetate_LPS
SCFA3.18	ENSMUSG00000020078	27951.3	ENSMUSG00000020078	Vps26a	2.86	6.32135	SCFA6	SCFA3	M	Acetate	LPS	M_Acetate_LPS
SCFA3.18	ENSMUSG00000020079	7784.05	ENSMUSG00000020079	Supv3l1	2.969	4.53219	SCFA6	SCFA3	M	Acetate	LPS	M_Acetate_LPS
SCFA3.18	ENSMUSG00000020080	0	ENSMUSG00000020080	Hkdc1	5.132	-5.20759	SCFA6	SCFA3	M	Acetate	LPS	M_Acetate_LPS
SCFA3.18	ENSMUSG00000020083	0	ENSMUSG00000020083	Fam241b	2.971	-5.20759	SCFA6	SCFA3	M	Acetate	LPS	M_Acetate_LPS
SCFA3.18	ENSMUSG00000020085	78.8019	ENSMUSG00000020085	Aifm2	4.121	-1.50716	SCFA6	SCFA3	M	Acetate	LPS	M_Acetate_LPS
SCFA3.18	ENSMUSG00000020086	124.422	ENSMUSG00000020086	Macroh2a2	2.175	-1.74816	SCFA6	SCFA3	M	Acetate	LPS	M_Acetate_LPS
SCFA3.18	ENSMUSG00000020087	19272.4	ENSMUSG00000020087	Tysnd1	2.286	5.46218	SCFA6	SCFA3	M	Acetate	LPS	M_Acetate_LPS
SCFA3.18	ENSMUSG00000020088	44886.4	ENSMUSG00000020088	Sar1a	3.58	7.32841	SCFA6	SCFA3	M	Acetate	LPS	M_Acetate_LPS
SCFA3.18	ENSMUSG00000020089	13484.3	ENSMUSG00000020089	Ppa1	2.902	5.29125	SCFA6	SCFA3	M	Acetate	LPS	M_Acetate_LPS
SCFA3.18	ENSMUSG00000020091	37673.3	ENSMUSG00000020091	Eif4ebp2	5.784	7.76772	SCFA6	SCFA3	M	Acetate	LPS	M_Acetate_LPS
SCFA3.18	ENSMUSG00000020092	143968	ENSMUSG00000020092	Pald1	4.535	9.35077	SCFA6	SCFA3	M	Acetate	LPS	M_Acetate_LPS
SCFA3.18	ENSMUSG00000020097	83331	ENSMUSG00000020097	Sgpl1	6.143	8.9998	SCFA6	SCFA3	M	Acetate	LPS	M_Acetate_LPS
SCFA3.18	ENSMUSG00000020098	0	ENSMUSG00000020098	Pcbd1	0.817	-5.20759	SCFA6	SCFA3	M	Acetate	LPS	M_Acetate_LPS
SCFA3.18	ENSMUSG00000020099	190.272	ENSMUSG00000020099	Unc5b	6.258	0.284258	SCFA6	SCFA3	M	Acetate	LPS	M_Acetate_LPS
SCFA3.18	ENSMUSG00000020100	241108	ENSMUSG00000020100	Slc29a3	5.834	10.458	SCFA6	SCFA3	M	Acetate	LPS	M_Acetate_LPS
SCFA3.18	ENSMUSG00000020101	651946	ENSMUSG00000020101	Vsir	5.014	11.6746	SCFA6	SCFA3	M	Acetate	LPS	M_Acetate_LPS
SCFA3.18	ENSMUSG00000020102	3311.53	ENSMUSG00000020102	Slc16a7	11.735	5.28125	SCFA6	SCFA3	M	Acetate	LPS	M_Acetate_LPS
SCFA3.18	ENSMUSG00000020105	1817.05	ENSMUSG00000020105	Lrig3	7.536	3.77825	SCFA6	SCFA3	M	Acetate	LPS	M_Acetate_LPS
SCFA3.18	ENSMUSG00000020107	8975.4	ENSMUSG00000020107	Anapc16	2.593	4.54227	SCFA6	SCFA3	M	Acetate	LPS	M_Acetate_LPS
SCFA3.18	ENSMUSG00000020108	3145.65	ENSMUSG00000020108	Ddit4	1.755	2.47189	SCFA6	SCFA3	M	Acetate	LPS	M_Acetate_LPS
SCFA3.18	ENSMUSG00000020109	30475.7	ENSMUSG00000020109	Dnajb12	3.369	6.68229	SCFA6	SCFA3	M	Acetate	LPS	M_Acetate_LPS
SCFA3.18	ENSMUSG00000020111	4935.26	ENSMUSG00000020111	Micu1	9.234	5.51094	SCFA6	SCFA3	M	Acetate	LPS	M_Acetate_LPS
SCFA3.18	ENSMUSG00000020114	17460.5	ENSMUSG00000020114	Cand1	8.357	7.18928	SCFA6	SCFA3	M	Acetate	LPS	M_Acetate_LPS
SCFA3.18	ENSMUSG00000020115	15904.9	ENSMUSG00000020115	Tbk1	3.91	5.9592	SCFA6	SCFA3	M	Acetate	LPS	M_Acetate_LPS
SCFA3.18	ENSMUSG00000020116	20079.7	ENSMUSG00000020116	Pno1	1.717	5.10869	SCFA6	SCFA3	M	Acetate	LPS	M_Acetate_LPS
SCFA3.18	ENSMUSG00000020120	127383	ENSMUSG00000020120	Plek	4.486	9.15852	SCFA6	SCFA3	M	Acetate	LPS	M_Acetate_LPS
SCFA3.18	ENSMUSG00000020121	65.195	ENSMUSG00000020121	Srgap1	9.132	-0.684033	SCFA6	SCFA3	M	Acetate	LPS	M_Acetate_LPS
SCFA3.18	ENSMUSG00000020122	62.1233	ENSMUSG00000020122	Egfr	11.326	-0.452707	SCFA6	SCFA3	M	Acetate	LPS	M_Acetate_LPS
SCFA3.18	ENSMUSG00000020123	0	ENSMUSG00000020123	Avpr1a	2.67	-5.20759	SCFA6	SCFA3	M	Acetate	LPS	M_Acetate_LPS
SCFA3.18	ENSMUSG00000020124	3296.53	ENSMUSG00000020124	Usp15	16.599	5.77469	SCFA6	SCFA3	M	Acetate	LPS	M_Acetate_LPS
SCFA3.18	ENSMUSG00000020125	0	ENSMUSG00000020125	Elane	0.984	-5.20759	SCFA6	SCFA3	M	Acetate	LPS	M_Acetate_LPS
SCFA3.18	ENSMUSG00000020128	6805.98	ENSMUSG00000020128	Vps54	7.515	5.67734	SCFA6	SCFA3	M	Acetate	LPS	M_Acetate_LPS
SCFA3.18	ENSMUSG00000020130	8396.1	ENSMUSG00000020130	Tbc1d15	4.261	5.162	SCFA6	SCFA3	M	Acetate	LPS	M_Acetate_LPS
SCFA3.18	ENSMUSG00000020131	182.974	ENSMUSG00000020131	Pcsk4	2.958	-0.815277	SCFA6	SCFA3	M	Acetate	LPS	M_Acetate_LPS
SCFA3.18	ENSMUSG00000020132	13960.2	ENSMUSG00000020132	Rab21	4.602	6.00612	SCFA6	SCFA3	M	Acetate	LPS	M_Acetate_LPS
SCFA3.18	ENSMUSG00000020133	22614.5	ENSMUSG00000020133	2310011J03Rik	1.649	5.22181	SCFA6	SCFA3	M	Acetate	LPS	M_Acetate_LPS
SCFA3.18	ENSMUSG00000020134	22870.2	ENSMUSG00000020134	Peli1	6.553	7.22782	SCFA6	SCFA3	M	Acetate	LPS	M_Acetate_LPS
SCFA3.18	ENSMUSG00000020135	71.9667	ENSMUSG00000020135	Apc2	11.281	-0.253398	SCFA6	SCFA3	M	Acetate	LPS	M_Acetate_LPS
SCFA3.18	ENSMUSG00000020137	2733.41	ENSMUSG00000020137	Thap2	4.97	3.76682	SCFA6	SCFA3	M	Acetate	LPS	M_Acetate_LPS
SCFA3.18	ENSMUSG00000020140	0	ENSMUSG00000020140	Lgr5	10.264	-5.20759	SCFA6	SCFA3	M	Acetate	LPS	M_Acetate_LPS
SCFA3.18	ENSMUSG00000020142	29998.3	ENSMUSG00000020142	Slc1a4	3.926	6.8802	SCFA6	SCFA3	M	Acetate	LPS	M_Acetate_LPS
SCFA3.18	ENSMUSG00000020143	45018.6	ENSMUSG00000020143	Dock2	11.425	9.00665	SCFA6	SCFA3	M	Acetate	LPS	M_Acetate_LPS
SCFA3.18	ENSMUSG00000020149	57827.9	ENSMUSG00000020149	Rab1a	3.799	7.77949	SCFA6	SCFA3	M	Acetate	LPS	M_Acetate_LPS
SCFA3.18	ENSMUSG00000020150	3335.88	ENSMUSG00000020150	Gamt	1.444	2.27622	SCFA6	SCFA3	M	Acetate	LPS	M_Acetate_LPS
SCFA3.18	ENSMUSG00000020151	0	ENSMUSG00000020151	Ptprr	5.929	-5.20759	SCFA6	SCFA3	M	Acetate	LPS	M_Acetate_LPS
SCFA3.18	ENSMUSG00000020152	101342	ENSMUSG00000020152	Actr2	5.204	9.04278	SCFA6	SCFA3	M	Acetate	LPS	M_Acetate_LPS
SCFA3.18	ENSMUSG00000020153	25077.1	ENSMUSG00000020153	Ndufs7	1.718	5.42994	SCFA6	SCFA3	M	Acetate	LPS	M_Acetate_LPS
SCFA3.18	ENSMUSG00000020154	229.633	ENSMUSG00000020154	Ptprb	13.199	1.61258	SCFA6	SCFA3	M	Acetate	LPS	M_Acetate_LPS
SCFA3.18	ENSMUSG00000020155	129.143	ENSMUSG00000020155	Kcnmb1	4.191	-0.815277	SCFA6	SCFA3	M	Acetate	LPS	M_Acetate_LPS
SCFA3.18	ENSMUSG00000020156	1791.76	ENSMUSG00000020156	Pwwp3a	10.361	4.21657	SCFA6	SCFA3	M	Acetate	LPS	M_Acetate_LPS
SCFA3.18	ENSMUSG00000020160	919.877	ENSMUSG00000020160	Meis1	10.532	3.28025	SCFA6	SCFA3	M	Acetate	LPS	M_Acetate_LPS
SCFA3.18	ENSMUSG00000020163	72108.7	ENSMUSG00000020163	Uqcr11	0.641	5.53134	SCFA6	SCFA3	M	Acetate	LPS	M_Acetate_LPS
SCFA3.18	ENSMUSG00000020166	24884.2	ENSMUSG00000020166	Cnot2	4.076	6.6647	SCFA6	SCFA3	M	Acetate	LPS	M_Acetate_LPS
SCFA3.18	ENSMUSG00000020167	23450.5	ENSMUSG00000020167	Tcf3	4.039	6.56596	SCFA6	SCFA3	M	Acetate	LPS	M_Acetate_LPS
SCFA3.18	ENSMUSG00000020169	0	ENSMUSG00000020169	Best3	2.719	-5.20759	SCFA6	SCFA3	M	Acetate	LPS	M_Acetate_LPS
SCFA3.18	ENSMUSG00000020170	5414.23	ENSMUSG00000020170	Frs2	8.747	5.56637	SCFA6	SCFA3	M	Acetate	LPS	M_Acetate_LPS
SCFA3.18	ENSMUSG00000020171	21190.5	ENSMUSG00000020171	Yeats4	1.415	4.90745	SCFA6	SCFA3	M	Acetate	LPS	M_Acetate_LPS
SCFA3.18	ENSMUSG00000020173	6.64747	ENSMUSG00000020173	Cobl	8.142	-3.62263	SCFA6	SCFA3	M	Acetate	LPS	M_Acetate_LPS
SCFA3.18	ENSMUSG00000020175	17.5186	ENSMUSG00000020175	Rab36	6.179	-2.88567	SCFA6	SCFA3	M	Acetate	LPS	M_Acetate_LPS
SCFA3.18	ENSMUSG00000020176	5.95486	ENSMUSG00000020176	Grb10	9.089	-3.62263	SCFA6	SCFA3	M	Acetate	LPS	M_Acetate_LPS
SCFA3.18	ENSMUSG00000020178	159.083	ENSMUSG00000020178	Adora2a	3.062	-0.959667	SCFA6	SCFA3	M	Acetate	LPS	M_Acetate_LPS
SCFA3.18	ENSMUSG00000020180	9890.71	ENSMUSG00000020180	Snrpd3	3.442	5.09047	SCFA6	SCFA3	M	Acetate	LPS	M_Acetate_LPS
SCFA3.18	ENSMUSG00000020181	21694	ENSMUSG00000020181	Nav3	16.536	8.48687	SCFA6	SCFA3	M	Acetate	LPS	M_Acetate_LPS
SCFA3.18	ENSMUSG00000020182	12.1326	ENSMUSG00000020182	Ddc	4.461	-3.62263	SCFA6	SCFA3	M	Acetate	LPS	M_Acetate_LPS
SCFA3.18	ENSMUSG00000020183	18.1501	ENSMUSG00000020183	Cpm	5.964	-2.88567	SCFA6	SCFA3	M	Acetate	LPS	M_Acetate_LPS
SCFA3.18	ENSMUSG00000020184	8103.12	ENSMUSG00000020184	Mdm2	5.083	5.36511	SCFA6	SCFA3	M	Acetate	LPS	M_Acetate_LPS
SCFA3.18	ENSMUSG00000020185	36.0464	ENSMUSG00000020185	E2f7	9.009	-1.50716	SCFA6	SCFA3	M	Acetate	LPS	M_Acetate_LPS
SCFA3.18	ENSMUSG00000020186	324.094	ENSMUSG00000020186	Csrp2	2.171	-0.452707	SCFA6	SCFA3	M	Acetate	LPS	M_Acetate_LPS
SCFA3.18	ENSMUSG00000020189	4504.67	ENSMUSG00000020189	Osbpl8	9.6	5.43536	SCFA6	SCFA3	M	Acetate	LPS	M_Acetate_LPS
SCFA3.18	ENSMUSG00000020190	22945.6	ENSMUSG00000020190	Mknk2	3.892	6.48109	SCFA6	SCFA3	M	Acetate	LPS	M_Acetate_LPS
SCFA3.18	ENSMUSG00000020191	87.0157	ENSMUSG00000020191	Spmip7	1.866	-2.40024	SCFA6	SCFA3	M	Acetate	LPS	M_Acetate_LPS
SCFA3.18	ENSMUSG00000020193	38.223	ENSMUSG00000020193	Zpbp	4.248	-2.40024	SCFA6	SCFA3	M	Acetate	LPS	M_Acetate_LPS
SCFA3.18	ENSMUSG00000020196	16014.8	ENSMUSG00000020196	Cabin1	9.348	7.22625	SCFA6	SCFA3	M	Acetate	LPS	M_Acetate_LPS
SCFA3.18	ENSMUSG00000020198	25513.6	ENSMUSG00000020198	Ap3d1	8.914	7.82944	SCFA6	SCFA3	M	Acetate	LPS	M_Acetate_LPS
SCFA3.18	ENSMUSG00000020205	638.194	ENSMUSG00000020205	Phlda1	2.205	0.520326	SCFA6	SCFA3	M	Acetate	LPS	M_Acetate_LPS
SCFA3.18	ENSMUSG00000020211	49196	ENSMUSG00000020211	Sf3a2	2.658	7.03111	SCFA6	SCFA3	M	Acetate	LPS	M_Acetate_LPS
SCFA3.18	ENSMUSG00000020212	1630.55	ENSMUSG00000020212	Mdm1	4.116	2.75241	SCFA6	SCFA3	M	Acetate	LPS	M_Acetate_LPS
SCFA3.18	ENSMUSG00000020219	35016.6	ENSMUSG00000020219	Timm13	1.371	5.58601	SCFA6	SCFA3	M	Acetate	LPS	M_Acetate_LPS
SCFA3.18	ENSMUSG00000020220	4999.2	ENSMUSG00000020220	Vps13d	24.771	6.95259	SCFA6	SCFA3	M	Acetate	LPS	M_Acetate_LPS
SCFA3.18	ENSMUSG00000020224	3920.93	ENSMUSG00000020224	Llph	2.181	3.10074	SCFA6	SCFA3	M	Acetate	LPS	M_Acetate_LPS
SCFA3.18	ENSMUSG00000020225	38727	ENSMUSG00000020225	Tmbim4	1.842	6.15709	SCFA6	SCFA3	M	Acetate	LPS	M_Acetate_LPS
SCFA3.18	ENSMUSG00000020227	2517.73	ENSMUSG00000020227	Irak3	3.676	3.21447	SCFA6	SCFA3	M	Acetate	LPS	M_Acetate_LPS
SCFA3.18	ENSMUSG00000020228	3726.34	ENSMUSG00000020228	Helb	5.011	4.22495	SCFA6	SCFA3	M	Acetate	LPS	M_Acetate_LPS
SCFA3.18	ENSMUSG00000020230	4978.55	ENSMUSG00000020230	Prmt2	3.381	4.07549	SCFA6	SCFA3	M	Acetate	LPS	M_Acetate_LPS
SCFA3.18	ENSMUSG00000020231	2925.25	ENSMUSG00000020231	Dip2a	8.215	4.58844	SCFA6	SCFA3	M	Acetate	LPS	M_Acetate_LPS
SCFA3.18	ENSMUSG00000020232	12821.9	ENSMUSG00000020232	Hmg20b	3.149	5.3364	SCFA6	SCFA3	M	Acetate	LPS	M_Acetate_LPS
SCFA3.18	ENSMUSG00000020234	216.371	ENSMUSG00000020234	Tektip1	1.751	-1.3007	SCFA6	SCFA3	M	Acetate	LPS	M_Acetate_LPS
SCFA3.18	ENSMUSG00000020235	13555.1	ENSMUSG00000020235	Fzr1	4.488	5.92747	SCFA6	SCFA3	M	Acetate	LPS	M_Acetate_LPS
SCFA3.18	ENSMUSG00000020238	191721	ENSMUSG00000020238	Ncln	3.465	9.37578	SCFA6	SCFA3	M	Acetate	LPS	M_Acetate_LPS
SCFA3.18	ENSMUSG00000020241	26.0023	ENSMUSG00000020241	Col6a2	8.326	-2.03767	SCFA6	SCFA3	M	Acetate	LPS	M_Acetate_LPS
SCFA3.18	ENSMUSG00000020246	1973.52	ENSMUSG00000020246	Hcfc2	5.485	3.43986	SCFA6	SCFA3	M	Acetate	LPS	M_Acetate_LPS
SCFA3.18	ENSMUSG00000020248	2787.35	ENSMUSG00000020248	Nfyb	5.068	3.82307	SCFA6	SCFA3	M	Acetate	LPS	M_Acetate_LPS
SCFA3.18	ENSMUSG00000020250	12045.3	ENSMUSG00000020250	Txnrd1	7.086	6.41583	SCFA6	SCFA3	M	Acetate	LPS	M_Acetate_LPS
SCFA3.18	ENSMUSG00000020251	0	ENSMUSG00000020251	Glt8d2	5.773	-5.20759	SCFA6	SCFA3	M	Acetate	LPS	M_Acetate_LPS
SCFA3.18	ENSMUSG00000020253	14859.1	ENSMUSG00000020253	Ppm1m	2.71	5.33253	SCFA6	SCFA3	M	Acetate	LPS	M_Acetate_LPS
SCFA3.18	ENSMUSG00000020255	331.74	ENSMUSG00000020255	Nopchap1	123.179	5.35369	SCFA6	SCFA3	M	Acetate	LPS	M_Acetate_LPS
SCFA3.18	ENSMUSG00000020256	3614.02	ENSMUSG00000020256	Aldh1l2	7.503	4.76251	SCFA6	SCFA3	M	Acetate	LPS	M_Acetate_LPS
SCFA3.18	ENSMUSG00000020257	33424.7	ENSMUSG00000020257	Wdr82	3.747	6.96889	SCFA6	SCFA3	M	Acetate	LPS	M_Acetate_LPS
SCFA3.18	ENSMUSG00000020258	332.754	ENSMUSG00000020258	Glyctk	4.229	0.520326	SCFA6	SCFA3	M	Acetate	LPS	M_Acetate_LPS
SCFA3.18	ENSMUSG00000020260	9913.75	ENSMUSG00000020260	Pofut2	7.878	6.28776	SCFA6	SCFA3	M	Acetate	LPS	M_Acetate_LPS
SCFA3.18	ENSMUSG00000020261	48813.3	ENSMUSG00000020261	Slc36a1	5.626	8.10146	SCFA6	SCFA3	M	Acetate	LPS	M_Acetate_LPS
SCFA3.18	ENSMUSG00000020262	1041.95	ENSMUSG00000020262	Adarb1	11.272	3.55728	SCFA6	SCFA3	M	Acetate	LPS	M_Acetate_LPS
SCFA3.18	ENSMUSG00000020263	5222.23	ENSMUSG00000020263	Appl2	5.949	4.95857	SCFA6	SCFA3	M	Acetate	LPS	M_Acetate_LPS
SCFA3.18	ENSMUSG00000020264	166.279	ENSMUSG00000020264	Slc36a2	3.255	-0.815277	SCFA6	SCFA3	M	Acetate	LPS	M_Acetate_LPS
SCFA3.18	ENSMUSG00000020265	20894.9	ENSMUSG00000020265	Sumo3	3.414	6.15709	SCFA6	SCFA3	M	Acetate	LPS	M_Acetate_LPS
SCFA3.18	ENSMUSG00000020267	85158	ENSMUSG00000020267	Hint1	0.872	6.215	SCFA6	SCFA3	M	Acetate	LPS	M_Acetate_LPS
SCFA3.18	ENSMUSG00000020268	675.207	ENSMUSG00000020268	Lyrm7	5.05	1.78109	SCFA6	SCFA3	M	Acetate	LPS	M_Acetate_LPS
SCFA3.18	ENSMUSG00000020271	28519.1	ENSMUSG00000020271	Fbxw11	4.327	6.94754	SCFA6	SCFA3	M	Acetate	LPS	M_Acetate_LPS
SCFA3.18	ENSMUSG00000020272	25888	ENSMUSG00000020272	Stk10	5.187	7.0694	SCFA6	SCFA3	M	Acetate	LPS	M_Acetate_LPS
SCFA3.18	ENSMUSG00000020273	1843.22	ENSMUSG00000020273	Papolg	5.491	3.34315	SCFA6	SCFA3	M	Acetate	LPS	M_Acetate_LPS
SCFA3.18	ENSMUSG00000020275	8336.77	ENSMUSG00000020275	Rel	7.466	5.96045	SCFA6	SCFA3	M	Acetate	LPS	M_Acetate_LPS
SCFA3.18	ENSMUSG00000020277	38136.8	ENSMUSG00000020277	Pfkl	4.672	7.47737	SCFA6	SCFA3	M	Acetate	LPS	M_Acetate_LPS
SCFA3.18	ENSMUSG00000020279	0	ENSMUSG00000020279	Il9r	4.947	-5.20759	SCFA6	SCFA3	M	Acetate	LPS	M_Acetate_LPS
SCFA3.18	ENSMUSG00000020280	5255.95	ENSMUSG00000020280	Pus10	4.325	4.50837	SCFA6	SCFA3	M	Acetate	LPS	M_Acetate_LPS
SCFA3.18	ENSMUSG00000020282	2739.56	ENSMUSG00000020282	Rhbdf1	5.433	3.89831	SCFA6	SCFA3	M	Acetate	LPS	M_Acetate_LPS
SCFA3.18	ENSMUSG00000020283	5314.48	ENSMUSG00000020283	Pex13	4.644	4.62688	SCFA6	SCFA3	M	Acetate	LPS	M_Acetate_LPS
SCFA3.18	ENSMUSG00000020284	3087.18	ENSMUSG00000020284	Cfap410	6.627	4.35655	SCFA6	SCFA3	M	Acetate	LPS	M_Acetate_LPS
SCFA3.18	ENSMUSG00000020287	2654.26	ENSMUSG00000020287	Mpg	3.752	3.31988	SCFA6	SCFA3	M	Acetate	LPS	M_Acetate_LPS
SCFA3.18	ENSMUSG00000020288	6222.08	ENSMUSG00000020288	Ahsa2	4.532	4.81893	SCFA6	SCFA3	M	Acetate	LPS	M_Acetate_LPS
SCFA3.18	ENSMUSG00000020289	2308.76	ENSMUSG00000020289	Nprl3	7.572	4.13003	SCFA6	SCFA3	M	Acetate	LPS	M_Acetate_LPS
SCFA3.18	ENSMUSG00000020290	15458.5	ENSMUSG00000020290	Xpo1	7.181	6.79487	SCFA6	SCFA3	M	Acetate	LPS	M_Acetate_LPS
SCFA3.18	ENSMUSG00000020297	78.1194	ENSMUSG00000020297	Nsg2	4.157	-1.50716	SCFA6	SCFA3	M	Acetate	LPS	M_Acetate_LPS
SCFA3.18	ENSMUSG00000020300	9636.73	ENSMUSG00000020300	Cpeb4	6.369	5.94025	SCFA6	SCFA3	M	Acetate	LPS	M_Acetate_LPS
SCFA3.18	ENSMUSG00000020303	0	ENSMUSG00000020303	Stc2	5.175	-5.20759	SCFA6	SCFA3	M	Acetate	LPS	M_Acetate_LPS
SCFA3.18	ENSMUSG00000020305	1992.35	ENSMUSG00000020305	Asb3	5.406	3.43265	SCFA6	SCFA3	M	Acetate	LPS	M_Acetate_LPS
SCFA3.18	ENSMUSG00000020307	24686.2	ENSMUSG00000020307	Cdc34	1.572	5.27924	SCFA6	SCFA3	M	Acetate	LPS	M_Acetate_LPS
SCFA3.18	ENSMUSG00000020308	20460.5	ENSMUSG00000020308	Tpgs1	1.402	4.84361	SCFA6	SCFA3	M	Acetate	LPS	M_Acetate_LPS
SCFA3.18	ENSMUSG00000020309	1852.14	ENSMUSG00000020309	Chac2	1.315	1.3002	SCFA6	SCFA3	M	Acetate	LPS	M_Acetate_LPS
SCFA3.18	ENSMUSG00000020310	489.978	ENSMUSG00000020310	Madcam1	1.436	-0.452707	SCFA6	SCFA3	M	Acetate	LPS	M_Acetate_LPS
SCFA3.18	ENSMUSG00000020311	13713.6	ENSMUSG00000020311	Erlec1	3.26	5.48328	SCFA6	SCFA3	M	Acetate	LPS	M_Acetate_LPS
SCFA3.18	ENSMUSG00000020312	0	ENSMUSG00000020312	Shc2	5.426	-5.20759	SCFA6	SCFA3	M	Acetate	LPS	M_Acetate_LPS
SCFA3.18	ENSMUSG00000020315	1735.26	ENSMUSG00000020315	Sptbn1	14.566	4.66123	SCFA6	SCFA3	M	Acetate	LPS	M_Acetate_LPS
SCFA3.18	ENSMUSG00000020319	674.951	ENSMUSG00000020319	Wdpcp	5.934	2.01157	SCFA6	SCFA3	M	Acetate	LPS	M_Acetate_LPS
SCFA3.18	ENSMUSG00000020321	55099.7	ENSMUSG00000020321	Mdh1	2.662	7.19675	SCFA6	SCFA3	M	Acetate	LPS	M_Acetate_LPS
SCFA3.18	ENSMUSG00000020323	0	ENSMUSG00000020323	Prss57	2.843	-5.20759	SCFA6	SCFA3	M	Acetate	LPS	M_Acetate_LPS
SCFA3.18	ENSMUSG00000020325	0	ENSMUSG00000020325	Fstl3	2.445	-5.20759	SCFA6	SCFA3	M	Acetate	LPS	M_Acetate_LPS
SCFA3.18	ENSMUSG00000020326	19233	ENSMUSG00000020326	Ccng1	3.512	6.07839	SCFA6	SCFA3	M	Acetate	LPS	M_Acetate_LPS
SCFA3.18	ENSMUSG00000020328	6508.55	ENSMUSG00000020328	Nudcd2	2.054	3.74369	SCFA6	SCFA3	M	Acetate	LPS	M_Acetate_LPS
SCFA3.18	ENSMUSG00000020329	9785.02	ENSMUSG00000020329	Polrmt	4.685	5.51947	SCFA6	SCFA3	M	Acetate	LPS	M_Acetate_LPS
SCFA3.18	ENSMUSG00000020330	249.143	ENSMUSG00000020330	Hmmr	5.431	0.464831	SCFA6	SCFA3	M	Acetate	LPS	M_Acetate_LPS
SCFA3.18	ENSMUSG00000020331	1016.41	ENSMUSG00000020331	Hcn2	3.195	1.71127	SCFA6	SCFA3	M	Acetate	LPS	M_Acetate_LPS
SCFA3.18	ENSMUSG00000020333	87.3492	ENSMUSG00000020333	Acsl6	9.914	-0.163201	SCFA6	SCFA3	M	Acetate	LPS	M_Acetate_LPS
SCFA3.18	ENSMUSG00000020334	190.8	ENSMUSG00000020334	Slc22a4	2.553	-0.959667	SCFA6	SCFA3	M	Acetate	LPS	M_Acetate_LPS
SCFA3.18	ENSMUSG00000020335	580.968	ENSMUSG00000020335	Zfp354b	2.888	0.769685	SCFA6	SCFA3	M	Acetate	LPS	M_Acetate_LPS
SCFA3.18	ENSMUSG00000020340	182.876	ENSMUSG00000020340	Cyfip2	7.103	0.407115	SCFA6	SCFA3	M	Acetate	LPS	M_Acetate_LPS
SCFA3.18	ENSMUSG00000020346	77504.3	ENSMUSG00000020346	Mgat1	4.146	8.32805	SCFA6	SCFA3	M	Acetate	LPS	M_Acetate_LPS
SCFA3.18	ENSMUSG00000020349	28095.2	ENSMUSG00000020349	Ppp2ca	7.49	7.7174	SCFA6	SCFA3	M	Acetate	LPS	M_Acetate_LPS
SCFA3.18	ENSMUSG00000020354	0	ENSMUSG00000020354	Sgcd	7.598	-5.20759	SCFA6	SCFA3	M	Acetate	LPS	M_Acetate_LPS
SCFA3.18	ENSMUSG00000020357	6.5748	ENSMUSG00000020357	Flt4	8.232	-3.62263	SCFA6	SCFA3	M	Acetate	LPS	M_Acetate_LPS
SCFA3.18	ENSMUSG00000020358	117994	ENSMUSG00000020358	Hnrnpab	2.782	8.35882	SCFA6	SCFA3	M	Acetate	LPS	M_Acetate_LPS
SCFA3.18	ENSMUSG00000020359	541.293	ENSMUSG00000020359	Phykpl	9.699	2.39974	SCFA6	SCFA3	M	Acetate	LPS	M_Acetate_LPS
SCFA3.18	ENSMUSG00000020361	58774.4	ENSMUSG00000020361	Hspa4	5.528	8.34399	SCFA6	SCFA3	M	Acetate	LPS	M_Acetate_LPS
SCFA3.18	ENSMUSG00000020362	6959.94	ENSMUSG00000020362	Cnot6	6.61	5.52457	SCFA6	SCFA3	M	Acetate	LPS	M_Acetate_LPS
SCFA3.18	ENSMUSG00000020363	0	ENSMUSG00000020363	Gfpt2	5.591	-5.20759	SCFA6	SCFA3	M	Acetate	LPS	M_Acetate_LPS
SCFA3.18	ENSMUSG00000020364	827.273	ENSMUSG00000020364	Zfp354a	4.318	1.84769	SCFA6	SCFA3	M	Acetate	LPS	M_Acetate_LPS
SCFA3.18	ENSMUSG00000020366	7946.23	ENSMUSG00000020366	Mapk9	6.784	5.75313	SCFA6	SCFA3	M	Acetate	LPS	M_Acetate_LPS
SCFA3.18	ENSMUSG00000020368	352202	ENSMUSG00000020368	Canx	4.693	10.6908	SCFA6	SCFA3	M	Acetate	LPS	M_Acetate_LPS
SCFA3.18	ENSMUSG00000020372	138064	ENSMUSG00000020372	Rack1	5.119	9.46511	SCFA6	SCFA3	M	Acetate	LPS	M_Acetate_LPS
SCFA3.18	ENSMUSG00000020374	0	ENSMUSG00000020374	Rasgef1c	3.563	-5.20759	SCFA6	SCFA3	M	Acetate	LPS	M_Acetate_LPS
SCFA3.18	ENSMUSG00000020375	19287.9	ENSMUSG00000020375	Rufy1	2.764	5.73712	SCFA6	SCFA3	M	Acetate	LPS	M_Acetate_LPS
SCFA3.18	ENSMUSG00000020376	40942.9	ENSMUSG00000020376	Rnf130	8.233	8.39707	SCFA6	SCFA3	M	Acetate	LPS	M_Acetate_LPS
SCFA3.18	ENSMUSG00000020377	75687.8	ENSMUSG00000020377	Ltc4s	1.014	6.26256	SCFA6	SCFA3	M	Acetate	LPS	M_Acetate_LPS
SCFA3.18	ENSMUSG00000020380	8780.63	ENSMUSG00000020380	Rad50	5.375	5.56142	SCFA6	SCFA3	M	Acetate	LPS	M_Acetate_LPS
SCFA3.18	ENSMUSG00000020381	2734.06	ENSMUSG00000020381	Mrnip	2.039	2.48589	SCFA6	SCFA3	M	Acetate	LPS	M_Acetate_LPS
SCFA3.18	ENSMUSG00000020385	2884.98	ENSMUSG00000020385	Clk4	5.797	4.0662	SCFA6	SCFA3	M	Acetate	LPS	M_Acetate_LPS
SCFA3.18	ENSMUSG00000020386	39935.1	ENSMUSG00000020386	Sar1b	1.255	5.64805	SCFA6	SCFA3	M	Acetate	LPS	M_Acetate_LPS
SCFA3.18	ENSMUSG00000020387	9864	ENSMUSG00000020387	Jade2	10.76	6.73015	SCFA6	SCFA3	M	Acetate	LPS	M_Acetate_LPS
SCFA3.18	ENSMUSG00000020388	23742.6	ENSMUSG00000020388	Pdlim4	2.56	5.92619	SCFA6	SCFA3	M	Acetate	LPS	M_Acetate_LPS
SCFA3.18	ENSMUSG00000020389	595.765	ENSMUSG00000020389	Cdkl3	5.36	1.68722	SCFA6	SCFA3	M	Acetate	LPS	M_Acetate_LPS
SCFA3.18	ENSMUSG00000020390	12372.6	ENSMUSG00000020390	Ube2b	2.126	4.7187	SCFA6	SCFA3	M	Acetate	LPS	M_Acetate_LPS
SCFA3.18	ENSMUSG00000020392	32369.2	ENSMUSG00000020392	Cdkn2aipnl	1.958	5.98655	SCFA6	SCFA3	M	Acetate	LPS	M_Acetate_LPS
SCFA3.18	ENSMUSG00000020393	7387.52	ENSMUSG00000020393	Kremen1	7.722	5.83475	SCFA6	SCFA3	M	Acetate	LPS	M_Acetate_LPS
SCFA3.18	ENSMUSG00000020395	0	ENSMUSG00000020395	Itk	5.354	-5.20759	SCFA6	SCFA3	M	Acetate	LPS	M_Acetate_LPS
SCFA3.18	ENSMUSG00000020396	0	ENSMUSG00000020396	Nefh	3.994	-5.20759	SCFA6	SCFA3	M	Acetate	LPS	M_Acetate_LPS
SCFA3.18	ENSMUSG00000020397	9671.01	ENSMUSG00000020397	Med7	2.871	4.79663	SCFA6	SCFA3	M	Acetate	LPS	M_Acetate_LPS
SCFA3.18	ENSMUSG00000020399	59812.6	ENSMUSG00000020399	Havcr2	2.721	7.34675	SCFA6	SCFA3	M	Acetate	LPS	M_Acetate_LPS
SCFA3.18	ENSMUSG00000020400	9864.32	ENSMUSG00000020400	Tnip1	3.539	5.12668	SCFA6	SCFA3	M	Acetate	LPS	M_Acetate_LPS
SCFA3.18	ENSMUSG00000020402	43484.9	ENSMUSG00000020402	Vdac1	2.62	6.83235	SCFA6	SCFA3	M	Acetate	LPS	M_Acetate_LPS
SCFA3.18	ENSMUSG00000020405	0	ENSMUSG00000020405	Fabp6	0.479	-5.20759	SCFA6	SCFA3	M	Acetate	LPS	M_Acetate_LPS
SCFA3.18	ENSMUSG00000020407	110.4	ENSMUSG00000020407	Upp1	1.961	-2.03767	SCFA6	SCFA3	M	Acetate	LPS	M_Acetate_LPS
SCFA3.18	ENSMUSG00000020409	10143.2	ENSMUSG00000020409	Slu7	4.05	5.36131	SCFA6	SCFA3	M	Acetate	LPS	M_Acetate_LPS
SCFA3.18	ENSMUSG00000020411	0	ENSMUSG00000020411	Nipal4	3.444	-5.20759	SCFA6	SCFA3	M	Acetate	LPS	M_Acetate_LPS
SCFA3.18	ENSMUSG00000020412	14283.3	ENSMUSG00000020412	Ascc2	4.964	6.14831	SCFA6	SCFA3	M	Acetate	LPS	M_Acetate_LPS
SCFA3.18	ENSMUSG00000020413	3977.47	ENSMUSG00000020413	Hus1	6.45	4.68267	SCFA6	SCFA3	M	Acetate	LPS	M_Acetate_LPS
SCFA3.18	ENSMUSG00000020415	8551.55	ENSMUSG00000020415	Pttg1	2	4.09847	SCFA6	SCFA3	M	Acetate	LPS	M_Acetate_LPS
SCFA3.18	ENSMUSG00000020419	0	ENSMUSG00000020419	Hormad2	2.734	-5.20759	SCFA6	SCFA3	M	Acetate	LPS	M_Acetate_LPS
SCFA3.18	ENSMUSG00000020420	2059.7	ENSMUSG00000020420	Zfp607a	4.546	3.2312	SCFA6	SCFA3	M	Acetate	LPS	M_Acetate_LPS
SCFA3.18	ENSMUSG00000020422	26729.3	ENSMUSG00000020422	Tns3	11.799	8.30107	SCFA6	SCFA3	M	Acetate	LPS	M_Acetate_LPS
SCFA3.18	ENSMUSG00000020423	27703.1	ENSMUSG00000020423	Btg2	2.743	6.24825	SCFA6	SCFA3	M	Acetate	LPS	M_Acetate_LPS
SCFA3.18	ENSMUSG00000020424	3197.91	ENSMUSG00000020424	Castor1	1.574	2.3393	SCFA6	SCFA3	M	Acetate	LPS	M_Acetate_LPS
SCFA3.18	ENSMUSG00000020427	0	ENSMUSG00000020427	Igfbp3	3.13	-5.20759	SCFA6	SCFA3	M	Acetate	LPS	M_Acetate_LPS
SCFA3.18	ENSMUSG00000020430	32162.8	ENSMUSG00000020430	Pes1	3.024	6.60418	SCFA6	SCFA3	M	Acetate	LPS	M_Acetate_LPS
SCFA3.18	ENSMUSG00000020431	8.64458	ENSMUSG00000020431	Adcy1	12.522	-2.88567	SCFA6	SCFA3	M	Acetate	LPS	M_Acetate_LPS
SCFA3.18	ENSMUSG00000020432	454957	ENSMUSG00000020432	Tcn2	2.178	9.95263	SCFA6	SCFA3	M	Acetate	LPS	M_Acetate_LPS
SCFA3.18	ENSMUSG00000020434	41.7944	ENSMUSG00000020434	4921536K21Rik	2.59	-2.88567	SCFA6	SCFA3	M	Acetate	LPS	M_Acetate_LPS
SCFA3.18	ENSMUSG00000020435	17.0174	ENSMUSG00000020435	Osbp2	6.361	-2.88567	SCFA6	SCFA3	M	Acetate	LPS	M_Acetate_LPS
SCFA3.18	ENSMUSG00000020436	36.5948	ENSMUSG00000020436	Gabrg2	5.916	-2.03767	SCFA6	SCFA3	M	Acetate	LPS	M_Acetate_LPS
SCFA3.18	ENSMUSG00000020437	6371.62	ENSMUSG00000020437	Myo1g	6.957	5.47101	SCFA6	SCFA3	M	Acetate	LPS	M_Acetate_LPS
SCFA3.18	ENSMUSG00000020439	1297.49	ENSMUSG00000020439	Smtn	4.38	2.5135	SCFA6	SCFA3	M	Acetate	LPS	M_Acetate_LPS
SCFA3.18	ENSMUSG00000020440	82446.6	ENSMUSG00000020440	Arf5	1.116	6.52415	SCFA6	SCFA3	M	Acetate	LPS	M_Acetate_LPS
SCFA3.18	ENSMUSG00000020441	18574.8	ENSMUSG00000020441	2310033P09Rik	1.285	4.57867	SCFA6	SCFA3	M	Acetate	LPS	M_Acetate_LPS
SCFA3.18	ENSMUSG00000020444	9438.47	ENSMUSG00000020444	Guk1	1.835	4.11659	SCFA6	SCFA3	M	Acetate	LPS	M_Acetate_LPS
SCFA3.18	ENSMUSG00000020447	0	ENSMUSG00000020447	Npc1l1	4.467	-5.20759	SCFA6	SCFA3	M	Acetate	LPS	M_Acetate_LPS
SCFA3.18	ENSMUSG00000020448	13279.5	ENSMUSG00000020448	Rnf185	2.906	5.27117	SCFA6	SCFA3	M	Acetate	LPS	M_Acetate_LPS
SCFA3.18	ENSMUSG00000020451	3695.69	ENSMUSG00000020451	Limk2	5.653	4.38673	SCFA6	SCFA3	M	Acetate	LPS	M_Acetate_LPS
SCFA3.18	ENSMUSG00000020453	9634.83	ENSMUSG00000020453	Patz1	5.904	5.83064	SCFA6	SCFA3	M	Acetate	LPS	M_Acetate_LPS
SCFA3.18	ENSMUSG00000020454	9108.42	ENSMUSG00000020454	Eif4enif1	6.37	5.85917	SCFA6	SCFA3	M	Acetate	LPS	M_Acetate_LPS
SCFA3.18	ENSMUSG00000020455	11066.6	ENSMUSG00000020455	Trim11	3.58	5.30909	SCFA6	SCFA3	M	Acetate	LPS	M_Acetate_LPS
SCFA3.18	ENSMUSG00000020456	45463.5	ENSMUSG00000020456	Ogdh	5.456	7.95464	SCFA6	SCFA3	M	Acetate	LPS	M_Acetate_LPS
SCFA3.18	ENSMUSG00000020457	23454.2	ENSMUSG00000020457	Drg1	3.293	6.27168	SCFA6	SCFA3	M	Acetate	LPS	M_Acetate_LPS
SCFA3.18	ENSMUSG00000020458	56175.3	ENSMUSG00000020458	Rtn4	6.991	8.61746	SCFA6	SCFA3	M	Acetate	LPS	M_Acetate_LPS
SCFA3.18	ENSMUSG00000020459	6002.87	ENSMUSG00000020459	Mtif2	3.868	4.53892	SCFA6	SCFA3	M	Acetate	LPS	M_Acetate_LPS
SCFA3.18	ENSMUSG00000020460	3567.99	ENSMUSG00000020460	Rps27a	1.972	2.82031	SCFA6	SCFA3	M	Acetate	LPS	M_Acetate_LPS
SCFA3.18	ENSMUSG00000020461	97.6522	ENSMUSG00000020461	Clhc1	2.217	-2.03767	SCFA6	SCFA3	M	Acetate	LPS	M_Acetate_LPS
SCFA3.18	ENSMUSG00000020462	4497.16	ENSMUSG00000020462	Cfap36	2.744	3.62846	SCFA6	SCFA3	M	Acetate	LPS	M_Acetate_LPS
SCFA3.18	ENSMUSG00000020463	10142.3	ENSMUSG00000020463	Ppp4r3b	5.694	5.85243	SCFA6	SCFA3	M	Acetate	LPS	M_Acetate_LPS
SCFA3.18	ENSMUSG00000020464	8528.03	ENSMUSG00000020464	Pnpt1	3.516	4.90745	SCFA6	SCFA3	M	Acetate	LPS	M_Acetate_LPS
SCFA3.18	ENSMUSG00000020467	0	ENSMUSG00000020467	Efemp1	2.037	-5.20759	SCFA6	SCFA3	M	Acetate	LPS	M_Acetate_LPS
SCFA3.18	ENSMUSG00000020471	26148.4	ENSMUSG00000020471	Pold2	1.896	5.6324	SCFA6	SCFA3	M	Acetate	LPS	M_Acetate_LPS
SCFA3.18	ENSMUSG00000020472	14541.6	ENSMUSG00000020472	Zkscan17	4.351	5.98408	SCFA6	SCFA3	M	Acetate	LPS	M_Acetate_LPS
SCFA3.18	ENSMUSG00000020473	346.776	ENSMUSG00000020473	Aebp1	4.058	0.520326	SCFA6	SCFA3	M	Acetate	LPS	M_Acetate_LPS
SCFA3.18	ENSMUSG00000020474	4823.49	ENSMUSG00000020474	Polm	3.658	4.14334	SCFA6	SCFA3	M	Acetate	LPS	M_Acetate_LPS
SCFA3.18	ENSMUSG00000020475	0	ENSMUSG00000020475	Pgam2	0.84	-5.20759	SCFA6	SCFA3	M	Acetate	LPS	M_Acetate_LPS
SCFA3.18	ENSMUSG00000020476	98188.7	ENSMUSG00000020476	Dbnl	2.346	7.84786	SCFA6	SCFA3	M	Acetate	LPS	M_Acetate_LPS
SCFA3.18	ENSMUSG00000020477	13254	ENSMUSG00000020477	Mrps24	1.466	4.28225	SCFA6	SCFA3	M	Acetate	LPS	M_Acetate_LPS
SCFA3.18	ENSMUSG00000020482	13482.8	ENSMUSG00000020482	Ccdc117	3.372	5.50751	SCFA6	SCFA3	M	Acetate	LPS	M_Acetate_LPS
SCFA3.18	ENSMUSG00000020483	42927.1	ENSMUSG00000020483	Dynll2	2.736	6.87622	SCFA6	SCFA3	M	Acetate	LPS	M_Acetate_LPS
SCFA3.18	ENSMUSG00000020484	101332	ENSMUSG00000020484	Xbp1	3.248	8.36262	SCFA6	SCFA3	M	Acetate	LPS	M_Acetate_LPS
SCFA3.18	ENSMUSG00000020485	12468	ENSMUSG00000020485	Supt4a	0.942	3.55728	SCFA6	SCFA3	M	Acetate	LPS	M_Acetate_LPS
SCFA3.18	ENSMUSG00000020486	119.566	ENSMUSG00000020486	Septin4	5.432	-0.563739	SCFA6	SCFA3	M	Acetate	LPS	M_Acetate_LPS
SCFA3.18	ENSMUSG00000020491	2342.42	ENSMUSG00000020491	2810021J22Rik	3.928	3.20603	SCFA6	SCFA3	M	Acetate	LPS	M_Acetate_LPS
SCFA3.18	ENSMUSG00000020492	1538.36	ENSMUSG00000020492	Ska2	3.272	2.3393	SCFA6	SCFA3	M	Acetate	LPS	M_Acetate_LPS
SCFA3.18	ENSMUSG00000020493	1075.68	ENSMUSG00000020493	Prr11	3.824	2.04979	SCFA6	SCFA3	M	Acetate	LPS	M_Acetate_LPS
SCFA3.18	ENSMUSG00000020495	12816.1	ENSMUSG00000020495	Smg8	3.218	5.367	SCFA6	SCFA3	M	Acetate	LPS	M_Acetate_LPS
SCFA3.18	ENSMUSG00000020496	83421.1	ENSMUSG00000020496	Rnf187	1.949	7.34531	SCFA6	SCFA3	M	Acetate	LPS	M_Acetate_LPS
SCFA3.18	ENSMUSG00000020513	2170.18	ENSMUSG00000020513	Tubd1	2.07	2.17611	SCFA6	SCFA3	M	Acetate	LPS	M_Acetate_LPS
SCFA3.18	ENSMUSG00000020514	5462.03	ENSMUSG00000020514	Mrpl22	0.981	2.42903	SCFA6	SCFA3	M	Acetate	LPS	M_Acetate_LPS
SCFA3.18	ENSMUSG00000020515	29135.7	ENSMUSG00000020515	Cnot8	2.636	6.26357	SCFA6	SCFA3	M	Acetate	LPS	M_Acetate_LPS
SCFA3.18	ENSMUSG00000020516	3119.4	ENSMUSG00000020516	Rps6kb1	8.658	4.75675	SCFA6	SCFA3	M	Acetate	LPS	M_Acetate_LPS
SCFA3.18	ENSMUSG00000020519	10956.4	ENSMUSG00000020519	Sap30l	1.151	3.65968	SCFA6	SCFA3	M	Acetate	LPS	M_Acetate_LPS
SCFA3.18	ENSMUSG00000020520	36611.8	ENSMUSG00000020520	Galnt10	5.965	7.77094	SCFA6	SCFA3	M	Acetate	LPS	M_Acetate_LPS
SCFA3.18	ENSMUSG00000020521	5023.56	ENSMUSG00000020521	Rnft1	4.719	4.56884	SCFA6	SCFA3	M	Acetate	LPS	M_Acetate_LPS
SCFA3.18	ENSMUSG00000020522	45652	ENSMUSG00000020522	Mfap3	5.801	8.04906	SCFA6	SCFA3	M	Acetate	LPS	M_Acetate_LPS
SCFA3.18	ENSMUSG00000020523	20206.2	ENSMUSG00000020523	Fam114a2	3.075	5.95794	SCFA6	SCFA3	M	Acetate	LPS	M_Acetate_LPS
SCFA3.18	ENSMUSG00000020524	35.8257	ENSMUSG00000020524	Gria1	6.043	-2.03767	SCFA6	SCFA3	M	Acetate	LPS	M_Acetate_LPS
SCFA3.18	ENSMUSG00000020525	5492.54	ENSMUSG00000020525	Ppm1d	3.173	4.12556	SCFA6	SCFA3	M	Acetate	LPS	M_Acetate_LPS
SCFA3.18	ENSMUSG00000020526	1849.73	ENSMUSG00000020526	Znhit3	2.136	1.99208	SCFA6	SCFA3	M	Acetate	LPS	M_Acetate_LPS
SCFA3.18	ENSMUSG00000020527	1864.24	ENSMUSG00000020527	Myo19	7.113	3.73198	SCFA6	SCFA3	M	Acetate	LPS	M_Acetate_LPS
SCFA3.18	ENSMUSG00000020528	19613.6	ENSMUSG00000020528	Prpsap2	1.962	5.26713	SCFA6	SCFA3	M	Acetate	LPS	M_Acetate_LPS
SCFA3.18	ENSMUSG00000020530	10982.8	ENSMUSG00000020530	Ggnbp2	4.726	5.69854	SCFA6	SCFA3	M	Acetate	LPS	M_Acetate_LPS
SCFA3.18	ENSMUSG00000020532	1682.13	ENSMUSG00000020532	Acaca	14.093	4.56884	SCFA6	SCFA3	M	Acetate	LPS	M_Acetate_LPS
SCFA3.18	ENSMUSG00000020534	4794.89	ENSMUSG00000020534	Shmt1	3.883	4.22077	SCFA6	SCFA3	M	Acetate	LPS	M_Acetate_LPS
SCFA3.18	ENSMUSG00000020536	8760.88	ENSMUSG00000020536	Llgl1	4.862	5.41354	SCFA6	SCFA3	M	Acetate	LPS	M_Acetate_LPS
SCFA3.18	ENSMUSG00000020537	20326.3	ENSMUSG00000020537	Drg2	2.716	5.78747	SCFA6	SCFA3	M	Acetate	LPS	M_Acetate_LPS
SCFA3.18	ENSMUSG00000020538	22133.7	ENSMUSG00000020538	Srebf1	5.634	6.96264	SCFA6	SCFA3	M	Acetate	LPS	M_Acetate_LPS
SCFA3.18	ENSMUSG00000020541	1822.98	ENSMUSG00000020541	Tom1l1	7.749	3.82307	SCFA6	SCFA3	M	Acetate	LPS	M_Acetate_LPS
SCFA3.18	ENSMUSG00000020542	50.5514	ENSMUSG00000020542	Myocd	6.424	-1.50716	SCFA6	SCFA3	M	Acetate	LPS	M_Acetate_LPS
SCFA3.18	ENSMUSG00000020544	5629.17	ENSMUSG00000020544	Cox11	1.423	3.00672	SCFA6	SCFA3	M	Acetate	LPS	M_Acetate_LPS
SCFA3.18	ENSMUSG00000020546	759.214	ENSMUSG00000020546	Stxbp4	11.834	3.17178	SCFA6	SCFA3	M	Acetate	LPS	M_Acetate_LPS
SCFA3.18	ENSMUSG00000020547	4549.47	ENSMUSG00000020547	Bzw2	5.413	4.62371	SCFA6	SCFA3	M	Acetate	LPS	M_Acetate_LPS
SCFA3.18	ENSMUSG00000020549	16335.1	ENSMUSG00000020549	Elac2	3.479	5.82927	SCFA6	SCFA3	M	Acetate	LPS	M_Acetate_LPS
SCFA3.18	ENSMUSG00000020553	17332.3	ENSMUSG00000020553	Pctp	2.723	5.56142	SCFA6	SCFA3	M	Acetate	LPS	M_Acetate_LPS
SCFA3.18	ENSMUSG00000020561	4742.36	ENSMUSG00000020561	Polr1f	4.451	4.40158	SCFA6	SCFA3	M	Acetate	LPS	M_Acetate_LPS
SCFA3.18	ENSMUSG00000020562	0	ENSMUSG00000020562	Efcab10	0.673	-5.20759	SCFA6	SCFA3	M	Acetate	LPS	M_Acetate_LPS
SCFA3.18	ENSMUSG00000020564	2736.5	ENSMUSG00000020564	Atxn7l1	9.909	4.76251	SCFA6	SCFA3	M	Acetate	LPS	M_Acetate_LPS
SCFA3.18	ENSMUSG00000020570	12180.3	ENSMUSG00000020570	Sypl1	8.345	6.66777	SCFA6	SCFA3	M	Acetate	LPS	M_Acetate_LPS
SCFA3.18	ENSMUSG00000020571	306157	ENSMUSG00000020571	Pdia6	3.745	10.1631	SCFA6	SCFA3	M	Acetate	LPS	M_Acetate_LPS
SCFA3.18	ENSMUSG00000020572	19201.4	ENSMUSG00000020572	Nampt	5.054	6.60097	SCFA6	SCFA3	M	Acetate	LPS	M_Acetate_LPS
SCFA3.18	ENSMUSG00000020573	46094	ENSMUSG00000020573	Pik3cg	6.828	8.29809	SCFA6	SCFA3	M	Acetate	LPS	M_Acetate_LPS
SCFA3.18	ENSMUSG00000020576	16234.5	ENSMUSG00000020576	Nbas	8.338	7.08098	SCFA6	SCFA3	M	Acetate	LPS	M_Acetate_LPS
SCFA3.18	ENSMUSG00000020577	30759.1	ENSMUSG00000020577	Tspan13	2.474	6.2503	SCFA6	SCFA3	M	Acetate	LPS	M_Acetate_LPS
SCFA3.18	ENSMUSG00000020580	6803.93	ENSMUSG00000020580	Rock2	13.897	6.56348	SCFA6	SCFA3	M	Acetate	LPS	M_Acetate_LPS
SCFA3.18	ENSMUSG00000020585	181878	ENSMUSG00000020585	Laptm4a	1.773	8.33314	SCFA6	SCFA3	M	Acetate	LPS	M_Acetate_LPS
SCFA3.18	ENSMUSG00000020589	2453.53	ENSMUSG00000020589	Cyria	12.596	4.95101	SCFA6	SCFA3	M	Acetate	LPS	M_Acetate_LPS
SCFA3.18	ENSMUSG00000020590	13018.3	ENSMUSG00000020590	Snx13	7.866	6.67848	SCFA6	SCFA3	M	Acetate	LPS	M_Acetate_LPS
SCFA3.18	ENSMUSG00000020591	156.126	ENSMUSG00000020591	Ntsr2	3.12	-0.959667	SCFA6	SCFA3	M	Acetate	LPS	M_Acetate_LPS
SCFA3.18	ENSMUSG00000020592	28.4189	ENSMUSG00000020592	Sdc1	3.809	-2.88567	SCFA6	SCFA3	M	Acetate	LPS	M_Acetate_LPS
SCFA3.18	ENSMUSG00000020593	6049.95	ENSMUSG00000020593	Lpin1	6.978	5.40066	SCFA6	SCFA3	M	Acetate	LPS	M_Acetate_LPS
SCFA3.18	ENSMUSG00000020594	24877.5	ENSMUSG00000020594	Pum2	7.26	7.49696	SCFA6	SCFA3	M	Acetate	LPS	M_Acetate_LPS
SCFA3.18	ENSMUSG00000020598	40.5178	ENSMUSG00000020598	Nrcam	13.358	-0.815277	SCFA6	SCFA3	M	Acetate	LPS	M_Acetate_LPS
SCFA3.18	ENSMUSG00000020599	42.3503	ENSMUSG00000020599	Rgs9	6.39	-1.74816	SCFA6	SCFA3	M	Acetate	LPS	M_Acetate_LPS
SCFA3.18	ENSMUSG00000020601	0	ENSMUSG00000020601	Trib2	4.335	-5.20759	SCFA6	SCFA3	M	Acetate	LPS	M_Acetate_LPS
SCFA3.18	ENSMUSG00000020604	13316.2	ENSMUSG00000020604	Arsg	3.906	5.70155	SCFA6	SCFA3	M	Acetate	LPS	M_Acetate_LPS
SCFA3.18	ENSMUSG00000020605	13963.3	ENSMUSG00000020605	Hs1bp3	3.004	5.39139	SCFA6	SCFA3	M	Acetate	LPS	M_Acetate_LPS
SCFA3.18	ENSMUSG00000020607	276.398	ENSMUSG00000020607	Lratd1	4.308	0.284258	SCFA6	SCFA3	M	Acetate	LPS	M_Acetate_LPS
SCFA3.18	ENSMUSG00000020608	3161.25	ENSMUSG00000020608	Smc6	12.31	5.28326	SCFA6	SCFA3	M	Acetate	LPS	M_Acetate_LPS
SCFA3.18	ENSMUSG00000020609	1510.99	ENSMUSG00000020609	Apob	13.934	4.39788	SCFA6	SCFA3	M	Acetate	LPS	M_Acetate_LPS
SCFA3.18	ENSMUSG00000020610	4748.82	ENSMUSG00000020610	Amz2	5.049	4.5852	SCFA6	SCFA3	M	Acetate	LPS	M_Acetate_LPS
SCFA3.18	ENSMUSG00000020611	30488.3	ENSMUSG00000020611	Gna13	6.421	7.61318	SCFA6	SCFA3	M	Acetate	LPS	M_Acetate_LPS
SCFA3.18	ENSMUSG00000020612	71446.8	ENSMUSG00000020612	Prkar1a	4.321	8.27029	SCFA6	SCFA3	M	Acetate	LPS	M_Acetate_LPS
SCFA3.18	ENSMUSG00000020614	44.6811	ENSMUSG00000020614	Fam20a	3.634	-2.40024	SCFA6	SCFA3	M	Acetate	LPS	M_Acetate_LPS
SCFA3.18	ENSMUSG00000020620	0	ENSMUSG00000020620	Abca8b	7.423	-5.20759	SCFA6	SCFA3	M	Acetate	LPS	M_Acetate_LPS
SCFA3.18	ENSMUSG00000020621	16785.7	ENSMUSG00000020621	Rdh14	1.48	4.63633	SCFA6	SCFA3	M	Acetate	LPS	M_Acetate_LPS
SCFA3.18	ENSMUSG00000020623	2828.77	ENSMUSG00000020623	Map2k6	3.444	3.28826	SCFA6	SCFA3	M	Acetate	LPS	M_Acetate_LPS
SCFA3.18	ENSMUSG00000020627	0	ENSMUSG00000020627	Klhl29	7.041	-5.20759	SCFA6	SCFA3	M	Acetate	LPS	M_Acetate_LPS
SCFA3.18	ENSMUSG00000020628	5558.22	ENSMUSG00000020628	Trappc12	10.02	5.80013	SCFA6	SCFA3	M	Acetate	LPS	M_Acetate_LPS
SCFA3.18	ENSMUSG00000020629	15439.3	ENSMUSG00000020629	Adi1	1.886	4.86521	SCFA6	SCFA3	M	Acetate	LPS	M_Acetate_LPS
SCFA3.18	ENSMUSG00000020630	3809.17	ENSMUSG00000020630	Rnaseh1	2.586	3.30416	SCFA6	SCFA3	M	Acetate	LPS	M_Acetate_LPS
SCFA3.18	ENSMUSG00000020634	4625.47	ENSMUSG00000020634	Ubxn2a	2.82	3.70828	SCFA6	SCFA3	M	Acetate	LPS	M_Acetate_LPS
SCFA3.18	ENSMUSG00000020635	159.032	ENSMUSG00000020635	Fkbp1b	1.021	-2.40024	SCFA6	SCFA3	M	Acetate	LPS	M_Acetate_LPS
SCFA3.18	ENSMUSG00000020638	5239.46	ENSMUSG00000020638	Cmpk2	4.163	4.44883	SCFA6	SCFA3	M	Acetate	LPS	M_Acetate_LPS
SCFA3.18	ENSMUSG00000020639	147.198	ENSMUSG00000020639	Pfn4	4.78	-0.452707	SCFA6	SCFA3	M	Acetate	LPS	M_Acetate_LPS
SCFA3.18	ENSMUSG00000020640	5926.95	ENSMUSG00000020640	Itsn2	13.579	6.33108	SCFA6	SCFA3	M	Acetate	LPS	M_Acetate_LPS
SCFA3.18	ENSMUSG00000020641	11848.5	ENSMUSG00000020641	Rsad2	4.335	5.68343	SCFA6	SCFA3	M	Acetate	LPS	M_Acetate_LPS
SCFA3.18	ENSMUSG00000020642	138.272	ENSMUSG00000020642	Rnf144a	5.48	-0.349614	SCFA6	SCFA3	M	Acetate	LPS	M_Acetate_LPS
SCFA3.18	ENSMUSG00000020644	7311.79	ENSMUSG00000020644	Id2	1.969	3.8504	SCFA6	SCFA3	M	Acetate	LPS	M_Acetate_LPS
SCFA3.18	ENSMUSG00000020646	22.6317	ENSMUSG00000020646	Mboat2	9.566	-2.03767	SCFA6	SCFA3	M	Acetate	LPS	M_Acetate_LPS
SCFA3.18	ENSMUSG00000020647	3792.95	ENSMUSG00000020647	Ncoa1	8.576	5.02483	SCFA6	SCFA3	M	Acetate	LPS	M_Acetate_LPS
SCFA3.18	ENSMUSG00000020648	4939.74	ENSMUSG00000020648	Dus4l	1.775	3.1367	SCFA6	SCFA3	M	Acetate	LPS	M_Acetate_LPS
SCFA3.18	ENSMUSG00000020649	1543.04	ENSMUSG00000020649	Rrm2	2.771	2.10529	SCFA6	SCFA3	M	Acetate	LPS	M_Acetate_LPS
SCFA3.18	ENSMUSG00000020650	8749.65	ENSMUSG00000020650	Bcap29	7.59	6.05391	SCFA6	SCFA3	M	Acetate	LPS	M_Acetate_LPS
SCFA3.18	ENSMUSG00000020652	3971.91	ENSMUSG00000020652	Cenpo	7.263	4.85175	SCFA6	SCFA3	M	Acetate	LPS	M_Acetate_LPS
SCFA3.18	ENSMUSG00000020653	1197.21	ENSMUSG00000020653	Klf11	4.34	2.38486	SCFA6	SCFA3	M	Acetate	LPS	M_Acetate_LPS
SCFA3.18	ENSMUSG00000020654	1533.77	ENSMUSG00000020654	Adcy3	6.246	3.26408	SCFA6	SCFA3	M	Acetate	LPS	M_Acetate_LPS
SCFA3.18	ENSMUSG00000020656	224.742	ENSMUSG00000020656	Grhl1	5.539	0.346994	SCFA6	SCFA3	M	Acetate	LPS	M_Acetate_LPS
SCFA3.18	ENSMUSG00000020657	2095.59	ENSMUSG00000020657	Dnajc27	5.088	3.41811	SCFA6	SCFA3	M	Acetate	LPS	M_Acetate_LPS
SCFA3.18	ENSMUSG00000020658	166.823	ENSMUSG00000020658	Efr3b	10.382	0.814773	SCFA6	SCFA3	M	Acetate	LPS	M_Acetate_LPS
SCFA3.18	ENSMUSG00000020659	6470	ENSMUSG00000020659	Cbll1	4.007	4.69779	SCFA6	SCFA3	M	Acetate	LPS	M_Acetate_LPS
SCFA3.18	ENSMUSG00000020660	492.781	ENSMUSG00000020660	Pomc	1.318	-0.563739	SCFA6	SCFA3	M	Acetate	LPS	M_Acetate_LPS
SCFA3.18	ENSMUSG00000020661	8455.82	ENSMUSG00000020661	Dnmt3a	16.642	7.13698	SCFA6	SCFA3	M	Acetate	LPS	M_Acetate_LPS
SCFA3.18	ENSMUSG00000020664	15092.3	ENSMUSG00000020664	Dld	3.683	5.79733	SCFA6	SCFA3	M	Acetate	LPS	M_Acetate_LPS
SCFA3.18	ENSMUSG00000020668	1878.18	ENSMUSG00000020668	Kif3c	7.406	3.80083	SCFA6	SCFA3	M	Acetate	LPS	M_Acetate_LPS
SCFA3.18	ENSMUSG00000020669	21.1835	ENSMUSG00000020669	Sh3yl1	2.555	-3.62263	SCFA6	SCFA3	M	Acetate	LPS	M_Acetate_LPS
SCFA3.18	ENSMUSG00000020671	45033.8	ENSMUSG00000020671	Rab10	3.513	7.30589	SCFA6	SCFA3	M	Acetate	LPS	M_Acetate_LPS
SCFA3.18	ENSMUSG00000020672	15.8721	ENSMUSG00000020672	Sntg2	3.41	-3.62263	SCFA6	SCFA3	M	Acetate	LPS	M_Acetate_LPS
SCFA3.18	ENSMUSG00000020674	0	ENSMUSG00000020674	Pxdn	9.648	-5.20759	SCFA6	SCFA3	M	Acetate	LPS	M_Acetate_LPS
SCFA3.18	ENSMUSG00000020676	0	ENSMUSG00000020676	Ccl11	1.082	-5.20759	SCFA6	SCFA3	M	Acetate	LPS	M_Acetate_LPS
SCFA3.18	ENSMUSG00000020677	11256.8	ENSMUSG00000020677	Ddx52	3.332	5.23016	SCFA6	SCFA3	M	Acetate	LPS	M_Acetate_LPS
SCFA3.18	ENSMUSG00000020680	22157.5	ENSMUSG00000020680	Taf15	2.919	6.0158	SCFA6	SCFA3	M	Acetate	LPS	M_Acetate_LPS
SCFA3.18	ENSMUSG00000020681	685.888	ENSMUSG00000020681	Ace	5.287	1.86922	SCFA6	SCFA3	M	Acetate	LPS	M_Acetate_LPS
SCFA3.18	ENSMUSG00000020682	824.29	ENSMUSG00000020682	Mmp28	3.874	1.68722	SCFA6	SCFA3	M	Acetate	LPS	M_Acetate_LPS
SCFA3.18	ENSMUSG00000020684	499.396	ENSMUSG00000020684	Rasl10b	4.01	1.02122	SCFA6	SCFA3	M	Acetate	LPS	M_Acetate_LPS
SCFA3.18	ENSMUSG00000020686	0	ENSMUSG00000020686	Gas2l2	2.61	-5.20759	SCFA6	SCFA3	M	Acetate	LPS	M_Acetate_LPS
SCFA3.18	ENSMUSG00000020687	7129.3	ENSMUSG00000020687	Cdc27	6.248	5.47803	SCFA6	SCFA3	M	Acetate	LPS	M_Acetate_LPS
SCFA3.18	ENSMUSG00000020689	24626.7	ENSMUSG00000020689	Itgb3	5.901	7.18338	SCFA6	SCFA3	M	Acetate	LPS	M_Acetate_LPS
SCFA3.18	ENSMUSG00000020691	5302.5	ENSMUSG00000020691	Mettl2	3.399	4.17395	SCFA6	SCFA3	M	Acetate	LPS	M_Acetate_LPS
SCFA3.18	ENSMUSG00000020692	6378.33	ENSMUSG00000020692	Nle1	3.233	4.36794	SCFA6	SCFA3	M	Acetate	LPS	M_Acetate_LPS
SCFA3.18	ENSMUSG00000020694	3467.41	ENSMUSG00000020694	Tlk2	8.07	4.80782	SCFA6	SCFA3	M	Acetate	LPS	M_Acetate_LPS
SCFA3.18	ENSMUSG00000020695	5149.62	ENSMUSG00000020695	Mrc2	6.674	5.10415	SCFA6	SCFA3	M	Acetate	LPS	M_Acetate_LPS
SCFA3.18	ENSMUSG00000020696	8536.23	ENSMUSG00000020696	Rffl	5.922	5.66046	SCFA6	SCFA3	M	Acetate	LPS	M_Acetate_LPS
SCFA3.18	ENSMUSG00000020697	5587.73	ENSMUSG00000020697	Lig3	7.284	5.34795	SCFA6	SCFA3	M	Acetate	LPS	M_Acetate_LPS
SCFA3.18	ENSMUSG00000020698	0	ENSMUSG00000020698	Cct6b	1.871	-5.20759	SCFA6	SCFA3	M	Acetate	LPS	M_Acetate_LPS
SCFA3.18	ENSMUSG00000020700	37535.5	ENSMUSG00000020700	Map3k3	4.023	7.23871	SCFA6	SCFA3	M	Acetate	LPS	M_Acetate_LPS
SCFA3.18	ENSMUSG00000020701	0	ENSMUSG00000020701	Tmem132e	4.693	-5.20759	SCFA6	SCFA3	M	Acetate	LPS	M_Acetate_LPS
SCFA3.18	ENSMUSG00000020704	12.6932	ENSMUSG00000020704	Asic2	4.264	-3.62263	SCFA6	SCFA3	M	Acetate	LPS	M_Acetate_LPS
SCFA3.18	ENSMUSG00000020705	21685.3	ENSMUSG00000020705	Ddx42	4.228	6.51905	SCFA6	SCFA3	M	Acetate	LPS	M_Acetate_LPS
SCFA3.18	ENSMUSG00000020706	38313.8	ENSMUSG00000020706	Ftsj3	4.358	7.38369	SCFA6	SCFA3	M	Acetate	LPS	M_Acetate_LPS
SCFA3.18	ENSMUSG00000020707	13227.4	ENSMUSG00000020707	Rnf135	2.14	4.82445	SCFA6	SCFA3	M	Acetate	LPS	M_Acetate_LPS
SCFA3.18	ENSMUSG00000020708	82738.7	ENSMUSG00000020708	Psmc5	1.394	6.85006	SCFA6	SCFA3	M	Acetate	LPS	M_Acetate_LPS
SCFA3.18	ENSMUSG00000020709	107944	ENSMUSG00000020709	Adap2	1.785	7.59027	SCFA6	SCFA3	M	Acetate	LPS	M_Acetate_LPS
SCFA3.18	ENSMUSG00000020712	0	ENSMUSG00000020712	Tcam1	3.752	-5.20759	SCFA6	SCFA3	M	Acetate	LPS	M_Acetate_LPS
SCFA3.18	ENSMUSG00000020713	0	ENSMUSG00000020713	Gh	0.862	-5.20759	SCFA6	SCFA3	M	Acetate	LPS	M_Acetate_LPS
SCFA3.18	ENSMUSG00000020715	8238.09	ENSMUSG00000020715	Ern1	8.173	6.07376	SCFA6	SCFA3	M	Acetate	LPS	M_Acetate_LPS
SCFA3.18	ENSMUSG00000020716	7881.24	ENSMUSG00000020716	Nf1	15.85	6.96515	SCFA6	SCFA3	M	Acetate	LPS	M_Acetate_LPS
SCFA3.18	ENSMUSG00000020717	5018.43	ENSMUSG00000020717	Pecam1	4.314	4.43806	SCFA6	SCFA3	M	Acetate	LPS	M_Acetate_LPS
SCFA3.18	ENSMUSG00000020718	1441.31	ENSMUSG00000020718	Polg2	4.356	2.65659	SCFA6	SCFA3	M	Acetate	LPS	M_Acetate_LPS
SCFA3.18	ENSMUSG00000020719	71508.9	ENSMUSG00000020719	Ddx5	5.775	8.68997	SCFA6	SCFA3	M	Acetate	LPS	M_Acetate_LPS
SCFA3.18	ENSMUSG00000020720	31342.3	ENSMUSG00000020720	Psmd12	2.649	6.37596	SCFA6	SCFA3	M	Acetate	LPS	M_Acetate_LPS
SCFA3.18	ENSMUSG00000020721	4655.42	ENSMUSG00000020721	Helz	15.044	6.13058	SCFA6	SCFA3	M	Acetate	LPS	M_Acetate_LPS
SCFA3.18	ENSMUSG00000020723	75.6975	ENSMUSG00000020723	Cacng4	3.575	-1.74816	SCFA6	SCFA3	M	Acetate	LPS	M_Acetate_LPS
SCFA3.18	ENSMUSG00000020728	315.539	ENSMUSG00000020728	Cep112	6.175	0.98223	SCFA6	SCFA3	M	Acetate	LPS	M_Acetate_LPS
SCFA3.18	ENSMUSG00000020732	10.1545	ENSMUSG00000020732	Rab37	5.33	-3.62263	SCFA6	SCFA3	M	Acetate	LPS	M_Acetate_LPS
SCFA3.18	ENSMUSG00000020733	24292.4	ENSMUSG00000020733	Nherf1	1.925	5.54813	SCFA6	SCFA3	M	Acetate	LPS	M_Acetate_LPS
SCFA3.18	ENSMUSG00000020734	21.4905	ENSMUSG00000020734	Grin2c	5.037	-2.88567	SCFA6	SCFA3	M	Acetate	LPS	M_Acetate_LPS
SCFA3.18	ENSMUSG00000020736	19180.7	ENSMUSG00000020736	Nt5c	1.14	4.4524	SCFA6	SCFA3	M	Acetate	LPS	M_Acetate_LPS
SCFA3.18	ENSMUSG00000020737	52562.2	ENSMUSG00000020737	Jpt1	2.149	6.81997	SCFA6	SCFA3	M	Acetate	LPS	M_Acetate_LPS
SCFA3.18	ENSMUSG00000020738	1060.03	ENSMUSG00000020738	Sumo2	1.736	0.90093	SCFA6	SCFA3	M	Acetate	LPS	M_Acetate_LPS
SCFA3.18	ENSMUSG00000020739	12229.4	ENSMUSG00000020739	Nup85	3.306	5.33834	SCFA6	SCFA3	M	Acetate	LPS	M_Acetate_LPS
SCFA3.18	ENSMUSG00000020740	13901.4	ENSMUSG00000020740	Gga3	6.245	6.44031	SCFA6	SCFA3	M	Acetate	LPS	M_Acetate_LPS
SCFA3.18	ENSMUSG00000020741	21309.9	ENSMUSG00000020741	Cluh	6.502	7.11462	SCFA6	SCFA3	M	Acetate	LPS	M_Acetate_LPS
SCFA3.18	ENSMUSG00000020743	14648.4	ENSMUSG00000020743	Mif4gd	2.01	4.88119	SCFA6	SCFA3	M	Acetate	LPS	M_Acetate_LPS
SCFA3.18	ENSMUSG00000020744	4073.4	ENSMUSG00000020744	Slc25a19	4.026	4.03796	SCFA6	SCFA3	M	Acetate	LPS	M_Acetate_LPS
SCFA3.18	ENSMUSG00000020745	21531.3	ENSMUSG00000020745	Pafah1b1	9.62	7.69459	SCFA6	SCFA3	M	Acetate	LPS	M_Acetate_LPS
SCFA3.18	ENSMUSG00000020747	14367.7	ENSMUSG00000020747	Tmem94	5.692	6.35417	SCFA6	SCFA3	M	Acetate	LPS	M_Acetate_LPS
SCFA3.18	ENSMUSG00000020752	4865.4	ENSMUSG00000020752	Recql5	6.986	5.08817	SCFA6	SCFA3	M	Acetate	LPS	M_Acetate_LPS
SCFA3.18	ENSMUSG00000020755	11866.9	ENSMUSG00000020755	Sap30bp	3.708	5.4604	SCFA6	SCFA3	M	Acetate	LPS	M_Acetate_LPS
SCFA3.18	ENSMUSG00000020758	100.301	ENSMUSG00000020758	Itgb4	7.015	-0.452707	SCFA6	SCFA3	M	Acetate	LPS	M_Acetate_LPS
SCFA3.18	ENSMUSG00000020766	24790.7	ENSMUSG00000020766	Galk1	1.406	5.12444	SCFA6	SCFA3	M	Acetate	LPS	M_Acetate_LPS
SCFA3.18	ENSMUSG00000020770	14524.9	ENSMUSG00000020770	Unk	4.438	6.01097	SCFA6	SCFA3	M	Acetate	LPS	M_Acetate_LPS
SCFA3.18	ENSMUSG00000020773	17612.5	ENSMUSG00000020773	Trim47	2.735	5.59088	SCFA6	SCFA3	M	Acetate	LPS	M_Acetate_LPS
SCFA3.18	ENSMUSG00000020774	90.9032	ENSMUSG00000020774	Aspa	5.954	-0.815277	SCFA6	SCFA3	M	Acetate	LPS	M_Acetate_LPS
SCFA3.18	ENSMUSG00000020775	15494.2	ENSMUSG00000020775	Mrpl38	2.55	5.30515	SCFA6	SCFA3	M	Acetate	LPS	M_Acetate_LPS
SCFA3.18	ENSMUSG00000020776	3051.49	ENSMUSG00000020776	Fbf1	7.751	4.56554	SCFA6	SCFA3	M	Acetate	LPS	M_Acetate_LPS
SCFA3.18	ENSMUSG00000020777	16603.5	ENSMUSG00000020777	Acox1	5.082	6.39927	SCFA6	SCFA3	M	Acetate	LPS	M_Acetate_LPS
SCFA3.18	ENSMUSG00000020778	7023.39	ENSMUSG00000020778	Ten1	2.728	4.26205	SCFA6	SCFA3	M	Acetate	LPS	M_Acetate_LPS
SCFA3.18	ENSMUSG00000020780	38837.8	ENSMUSG00000020780	Srp68	2.737	6.73235	SCFA6	SCFA3	M	Acetate	LPS	M_Acetate_LPS
SCFA3.18	ENSMUSG00000020781	7486.6	ENSMUSG00000020781	Tsen54	2.458	4.20392	SCFA6	SCFA3	M	Acetate	LPS	M_Acetate_LPS
SCFA3.18	ENSMUSG00000020782	480.454	ENSMUSG00000020782	Llgl2	4.844	1.23535	SCFA6	SCFA3	M	Acetate	LPS	M_Acetate_LPS
SCFA3.18	ENSMUSG00000020783	3239.89	ENSMUSG00000020783	Ncbp3	17.24	5.80433	SCFA6	SCFA3	M	Acetate	LPS	M_Acetate_LPS
SCFA3.18	ENSMUSG00000020785	7941.44	ENSMUSG00000020785	Camkk1	3.728	4.88912	SCFA6	SCFA3	M	Acetate	LPS	M_Acetate_LPS
SCFA3.18	ENSMUSG00000020787	3567.01	ENSMUSG00000020787	P2rx1	2.625	3.2312	SCFA6	SCFA3	M	Acetate	LPS	M_Acetate_LPS
SCFA3.18	ENSMUSG00000020788	983.882	ENSMUSG00000020788	Atp2a3	5.281	2.38486	SCFA6	SCFA3	M	Acetate	LPS	M_Acetate_LPS
SCFA3.18	ENSMUSG00000020790	28528.2	ENSMUSG00000020790	Ankfy1	11.332	8.33677	SCFA6	SCFA3	M	Acetate	LPS	M_Acetate_LPS
SCFA3.18	ENSMUSG00000020792	14897.4	ENSMUSG00000020792	Exoc7	4.367	6.02423	SCFA6	SCFA3	M	Acetate	LPS	M_Acetate_LPS
SCFA3.18	ENSMUSG00000020794	6855.59	ENSMUSG00000020794	Ube2g1	4.579	4.97356	SCFA6	SCFA3	M	Acetate	LPS	M_Acetate_LPS
SCFA3.18	ENSMUSG00000020798	1837.53	ENSMUSG00000020798	Spns3	5.508	3.34315	SCFA6	SCFA3	M	Acetate	LPS	M_Acetate_LPS
SCFA3.18	ENSMUSG00000020799	500.528	ENSMUSG00000020799	Tekt1	1.622	-0.253398	SCFA6	SCFA3	M	Acetate	LPS	M_Acetate_LPS
SCFA3.18	ENSMUSG00000020801	1751.98	ENSMUSG00000020801	Med31	1.73	1.61258	SCFA6	SCFA3	M	Acetate	LPS	M_Acetate_LPS
SCFA3.18	ENSMUSG00000020802	8116.51	ENSMUSG00000020802	Ube2o	5.288	5.42449	SCFA6	SCFA3	M	Acetate	LPS	M_Acetate_LPS
SCFA3.18	ENSMUSG00000020803	30495.7	ENSMUSG00000020803	Txndc17	1.324	5.3364	SCFA6	SCFA3	M	Acetate	LPS	M_Acetate_LPS
SCFA3.18	ENSMUSG00000020805	21.9124	ENSMUSG00000020805	Slc13a5	4.94	-2.88567	SCFA6	SCFA3	M	Acetate	LPS	M_Acetate_LPS
SCFA3.18	ENSMUSG00000020806	18886.6	ENSMUSG00000020806	Rhbdf2	5.293	6.64376	SCFA6	SCFA3	M	Acetate	LPS	M_Acetate_LPS
SCFA3.18	ENSMUSG00000020807	12.092	ENSMUSG00000020807	4933427D14Rik	8.952	-2.88567	SCFA6	SCFA3	M	Acetate	LPS	M_Acetate_LPS
SCFA3.18	ENSMUSG00000020808	235.414	ENSMUSG00000020808	Pimreg	2.529	-0.684033	SCFA6	SCFA3	M	Acetate	LPS	M_Acetate_LPS
SCFA3.18	ENSMUSG00000020810	0	ENSMUSG00000020810	Cygb	2.331	-5.20759	SCFA6	SCFA3	M	Acetate	LPS	M_Acetate_LPS
SCFA3.18	ENSMUSG00000020811	1451.88	ENSMUSG00000020811	Wscd1	4.287	2.64415	SCFA6	SCFA3	M	Acetate	LPS	M_Acetate_LPS
SCFA3.18	ENSMUSG00000020812	1013.85	ENSMUSG00000020812	Snhg16	2.776	1.50665	SCFA6	SCFA3	M	Acetate	LPS	M_Acetate_LPS
SCFA3.18	ENSMUSG00000020814	611.184	ENSMUSG00000020814	Mxra7	2.391	0.573765	SCFA6	SCFA3	M	Acetate	LPS	M_Acetate_LPS
SCFA3.18	ENSMUSG00000020817	4917.47	ENSMUSG00000020817	Rabep1	6.868	5.07896	SCFA6	SCFA3	M	Acetate	LPS	M_Acetate_LPS
SCFA3.18	ENSMUSG00000020818	16238.7	ENSMUSG00000020818	Mfsd11	7.076	6.84463	SCFA6	SCFA3	M	Acetate	LPS	M_Acetate_LPS
SCFA3.18	ENSMUSG00000020821	11388.6	ENSMUSG00000020821	Kif1c	7.276	6.37313	SCFA6	SCFA3	M	Acetate	LPS	M_Acetate_LPS
SCFA3.18	ENSMUSG00000020823	38571.5	ENSMUSG00000020823	Sec14l1	7.176	8.11278	SCFA6	SCFA3	M	Acetate	LPS	M_Acetate_LPS
SCFA3.18	ENSMUSG00000020826	0	ENSMUSG00000020826	Nos2	4.439	-5.20759	SCFA6	SCFA3	M	Acetate	LPS	M_Acetate_LPS
SCFA3.18	ENSMUSG00000020827	10633.6	ENSMUSG00000020827	Mink1	6.286	6.06328	SCFA6	SCFA3	M	Acetate	LPS	M_Acetate_LPS
SCFA3.18	ENSMUSG00000020828	6328.29	ENSMUSG00000020828	Pld2	6.252	5.30712	SCFA6	SCFA3	M	Acetate	LPS	M_Acetate_LPS
SCFA3.18	ENSMUSG00000020829	100887	ENSMUSG00000020829	Slc46a1	1.978	7.64083	SCFA6	SCFA3	M	Acetate	LPS	M_Acetate_LPS
SCFA3.18	ENSMUSG00000020831	180.146	ENSMUSG00000020831	Bacc1	2.704	-0.959667	SCFA6	SCFA3	M	Acetate	LPS	M_Acetate_LPS
SCFA3.18	ENSMUSG00000020832	9760.41	ENSMUSG00000020832	Eral1	2.268	4.47012	SCFA6	SCFA3	M	Acetate	LPS	M_Acetate_LPS
SCFA3.18	ENSMUSG00000020834	632.865	ENSMUSG00000020834	Dhrs13	1.967	0.346994	SCFA6	SCFA3	M	Acetate	LPS	M_Acetate_LPS
SCFA3.18	ENSMUSG00000020836	359.507	ENSMUSG00000020836	Coro6	3.011	0.149957	SCFA6	SCFA3	M	Acetate	LPS	M_Acetate_LPS
SCFA3.18	ENSMUSG00000020838	11.9452	ENSMUSG00000020838	Slc6a4	4.531	-3.62263	SCFA6	SCFA3	M	Acetate	LPS	M_Acetate_LPS
SCFA3.18	ENSMUSG00000020839	72.4063	ENSMUSG00000020839	Tmigd1	1.495	-2.88567	SCFA6	SCFA3	M	Acetate	LPS	M_Acetate_LPS
SCFA3.18	ENSMUSG00000020840	10409.5	ENSMUSG00000020840	Blmh	5.891	5.93897	SCFA6	SCFA3	M	Acetate	LPS	M_Acetate_LPS
SCFA3.18	ENSMUSG00000020841	103467	ENSMUSG00000020841	Cpd	8.332	9.75173	SCFA6	SCFA3	M	Acetate	LPS	M_Acetate_LPS
SCFA3.18	ENSMUSG00000020843	6495.53	ENSMUSG00000020843	Timm22	3.183	4.37172	SCFA6	SCFA3	M	Acetate	LPS	M_Acetate_LPS
SCFA3.18	ENSMUSG00000020844	384.33	ENSMUSG00000020844	Nxn	3.239	0.346994	SCFA6	SCFA3	M	Acetate	LPS	M_Acetate_LPS
SCFA3.18	ENSMUSG00000020846	61.6443	ENSMUSG00000020846	Rflnb	3.512	-2.03767	SCFA6	SCFA3	M	Acetate	LPS	M_Acetate_LPS
SCFA3.18	ENSMUSG00000020847	42.5724	ENSMUSG00000020847	Rph3al	3.814	-2.40024	SCFA6	SCFA3	M	Acetate	LPS	M_Acetate_LPS
SCFA3.18	ENSMUSG00000020848	0	ENSMUSG00000020848	Doc2b	4.361	-5.20759	SCFA6	SCFA3	M	Acetate	LPS	M_Acetate_LPS
SCFA3.18	ENSMUSG00000020849	175122	ENSMUSG00000020849	Ywhae	2.568	8.81295	SCFA6	SCFA3	M	Acetate	LPS	M_Acetate_LPS
SCFA3.18	ENSMUSG00000020850	80086.6	ENSMUSG00000020850	Prpf8	7.461	9.22292	SCFA6	SCFA3	M	Acetate	LPS	M_Acetate_LPS
SCFA3.18	ENSMUSG00000020857	544.984	ENSMUSG00000020857	Nme2	1.589	-0.163201	SCFA6	SCFA3	M	Acetate	LPS	M_Acetate_LPS
SCFA3.18	ENSMUSG00000020859	10840.2	ENSMUSG00000020859	Spag9	11.209	6.92523	SCFA6	SCFA3	M	Acetate	LPS	M_Acetate_LPS
SCFA3.18	ENSMUSG00000020863	6454.99	ENSMUSG00000020863	Luc7l3	7.278	5.55479	SCFA6	SCFA3	M	Acetate	LPS	M_Acetate_LPS
SCFA3.18	ENSMUSG00000020864	22043.8	ENSMUSG00000020864	Ankrd40	4.255	6.55188	SCFA6	SCFA3	M	Acetate	LPS	M_Acetate_LPS
SCFA3.18	ENSMUSG00000020865	130750	ENSMUSG00000020865	Abcc3	5.698	9.54117	SCFA6	SCFA3	M	Acetate	LPS	M_Acetate_LPS
SCFA3.18	ENSMUSG00000020866	37.3746	ENSMUSG00000020866	Cacna1g	10.137	-1.3007	SCFA6	SCFA3	M	Acetate	LPS	M_Acetate_LPS
SCFA3.18	ENSMUSG00000020868	11616.4	ENSMUSG00000020868	Xylt2	3.979	5.53134	SCFA6	SCFA3	M	Acetate	LPS	M_Acetate_LPS
SCFA3.18	ENSMUSG00000020869	75875.4	ENSMUSG00000020869	Lrrc59	3.073	7.86538	SCFA6	SCFA3	M	Acetate	LPS	M_Acetate_LPS
SCFA3.18	ENSMUSG00000020871	0	ENSMUSG00000020871	Dlx4	3.269	-5.20759	SCFA6	SCFA3	M	Acetate	LPS	M_Acetate_LPS
SCFA3.18	ENSMUSG00000020873	60746.2	ENSMUSG00000020873	Slc35b1	2.223	7.07752	SCFA6	SCFA3	M	Acetate	LPS	M_Acetate_LPS
SCFA3.18	ENSMUSG00000020876	4898.25	ENSMUSG00000020876	Snx11	4.232	4.37549	SCFA6	SCFA3	M	Acetate	LPS	M_Acetate_LPS
SCFA3.18	ENSMUSG00000020877	2006.54	ENSMUSG00000020877	Scrn2	2.05	2.04979	SCFA6	SCFA3	M	Acetate	LPS	M_Acetate_LPS
SCFA3.18	ENSMUSG00000020878	40.5118	ENSMUSG00000020878	Lrrc46	1.336	-3.62263	SCFA6	SCFA3	M	Acetate	LPS	M_Acetate_LPS
SCFA3.18	ENSMUSG00000020882	549.722	ENSMUSG00000020882	Cacnb1	4.529	1.33156	SCFA6	SCFA3	M	Acetate	LPS	M_Acetate_LPS
SCFA3.18	ENSMUSG00000020883	5584.05	ENSMUSG00000020883	Fbxl20	12.106	6.07954	SCFA6	SCFA3	M	Acetate	LPS	M_Acetate_LPS
SCFA3.18	ENSMUSG00000020884	0	ENSMUSG00000020884	Asgr1	1.591	-5.20759	SCFA6	SCFA3	M	Acetate	LPS	M_Acetate_LPS
SCFA3.18	ENSMUSG00000020886	3083.8	ENSMUSG00000020886	Dlg4	13.251	5.35369	SCFA6	SCFA3	M	Acetate	LPS	M_Acetate_LPS
SCFA3.18	ENSMUSG00000020888	2062.51	ENSMUSG00000020888	Dvl2	6.298	3.7023	SCFA6	SCFA3	M	Acetate	LPS	M_Acetate_LPS
SCFA3.18	ENSMUSG00000020889	299.026	ENSMUSG00000020889	Nr1d1	3.077	-0.0783117	SCFA6	SCFA3	M	Acetate	LPS	M_Acetate_LPS
SCFA3.18	ENSMUSG00000020890	0	ENSMUSG00000020890	Gucy2e	9.197	-5.20759	SCFA6	SCFA3	M	Acetate	LPS	M_Acetate_LPS
SCFA3.18	ENSMUSG00000020892	8.4608	ENSMUSG00000020892	Aloxe3	6.397	-3.62263	SCFA6	SCFA3	M	Acetate	LPS	M_Acetate_LPS
SCFA3.18	ENSMUSG00000020893	3662.08	ENSMUSG00000020893	Per1	5.631	4.36794	SCFA6	SCFA3	M	Acetate	LPS	M_Acetate_LPS
SCFA3.18	ENSMUSG00000020894	7417.33	ENSMUSG00000020894	Vamp2	3.809	4.82169	SCFA6	SCFA3	M	Acetate	LPS	M_Acetate_LPS
SCFA3.18	ENSMUSG00000020895	434.888	ENSMUSG00000020895	Tmem107	1.369	-0.684033	SCFA6	SCFA3	M	Acetate	LPS	M_Acetate_LPS
SCFA3.18	ENSMUSG00000020897	1493.33	ENSMUSG00000020897	Aurkb	2.827	2.08703	SCFA6	SCFA3	M	Acetate	LPS	M_Acetate_LPS
SCFA3.18	ENSMUSG00000020898	21133.5	ENSMUSG00000020898	Ctc1	6.797	7.16663	SCFA6	SCFA3	M	Acetate	LPS	M_Acetate_LPS
SCFA3.18	ENSMUSG00000020899	8371.34	ENSMUSG00000020899	Pfas	7.933	6.05391	SCFA6	SCFA3	M	Acetate	LPS	M_Acetate_LPS
SCFA3.18	ENSMUSG00000020900	1278.31	ENSMUSG00000020900	Myh10	10.458	3.74369	SCFA6	SCFA3	M	Acetate	LPS	M_Acetate_LPS
SCFA3.18	ENSMUSG00000020901	48633.3	ENSMUSG00000020901	Pik3r5	5.55	8.07651	SCFA6	SCFA3	M	Acetate	LPS	M_Acetate_LPS
SCFA3.18	ENSMUSG00000020902	137.961	ENSMUSG00000020902	Ntn1	6.277	-0.163201	SCFA6	SCFA3	M	Acetate	LPS	M_Acetate_LPS
SCFA3.18	ENSMUSG00000020903	2464.65	ENSMUSG00000020903	Stx8	7.137	4.13892	SCFA6	SCFA3	M	Acetate	LPS	M_Acetate_LPS
SCFA3.18	ENSMUSG00000020904	23.3292	ENSMUSG00000020904	Cfap52	2.32	-3.62263	SCFA6	SCFA3	M	Acetate	LPS	M_Acetate_LPS
SCFA3.18	ENSMUSG00000020905	0	ENSMUSG00000020905	Usp43	4.745	-5.20759	SCFA6	SCFA3	M	Acetate	LPS	M_Acetate_LPS
SCFA3.18	ENSMUSG00000020910	4352.9	ENSMUSG00000020910	Adprm	1.977	3.10982	SCFA6	SCFA3	M	Acetate	LPS	M_Acetate_LPS
SCFA3.18	ENSMUSG00000020911	175.063	ENSMUSG00000020911	Krt19	1.855	-1.50716	SCFA6	SCFA3	M	Acetate	LPS	M_Acetate_LPS
SCFA3.18	ENSMUSG00000020914	1633.38	ENSMUSG00000020914	Top2a	9.013	3.88252	SCFA6	SCFA3	M	Acetate	LPS	M_Acetate_LPS
SCFA3.18	ENSMUSG00000020917	65442.7	ENSMUSG00000020917	Acly	5.279	8.43254	SCFA6	SCFA3	M	Acetate	LPS	M_Acetate_LPS
SCFA3.18	ENSMUSG00000020918	33485.2	ENSMUSG00000020918	Kat2a	3.48	6.86487	SCFA6	SCFA3	M	Acetate	LPS	M_Acetate_LPS
SCFA3.18	ENSMUSG00000020919	15995.8	ENSMUSG00000020919	Stat5b	5.539	6.46968	SCFA6	SCFA3	M	Acetate	LPS	M_Acetate_LPS
SCFA3.18	ENSMUSG00000020921	16818.3	ENSMUSG00000020921	Tmem101	2.021	5.08817	SCFA6	SCFA3	M	Acetate	LPS	M_Acetate_LPS
SCFA3.18	ENSMUSG00000020922	16522.7	ENSMUSG00000020922	Lsm12	2.388	5.30317	SCFA6	SCFA3	M	Acetate	LPS	M_Acetate_LPS
SCFA3.18	ENSMUSG00000020923	23154.6	ENSMUSG00000020923	Ubtf	6.552	7.24542	SCFA6	SCFA3	M	Acetate	LPS	M_Acetate_LPS
SCFA3.18	ENSMUSG00000020925	5896.75	ENSMUSG00000020925	Ccdc43	3.341	4.30218	SCFA6	SCFA3	M	Acetate	LPS	M_Acetate_LPS
SCFA3.18	ENSMUSG00000020926	57.2839	ENSMUSG00000020926	Adam11	5.669	-1.50716	SCFA6	SCFA3	M	Acetate	LPS	M_Acetate_LPS
SCFA3.18	ENSMUSG00000020928	1022.41	ENSMUSG00000020928	Higd1b	0.847	-0.163201	SCFA6	SCFA3	M	Acetate	LPS	M_Acetate_LPS
SCFA3.18	ENSMUSG00000020929	16491.8	ENSMUSG00000020929	Eftud2	8.395	7.11349	SCFA6	SCFA3	M	Acetate	LPS	M_Acetate_LPS
SCFA3.18	ENSMUSG00000020930	0	ENSMUSG00000020930	Ccdc103	1.89	-5.20759	SCFA6	SCFA3	M	Acetate	LPS	M_Acetate_LPS
SCFA3.18	ENSMUSG00000020932	372.117	ENSMUSG00000020932	Gfap	4.218	0.675048	SCFA6	SCFA3	M	Acetate	LPS	M_Acetate_LPS
SCFA3.18	ENSMUSG00000020935	25914.5	ENSMUSG00000020935	Dcakd	2.17	5.81408	SCFA6	SCFA3	M	Acetate	LPS	M_Acetate_LPS
SCFA3.18	ENSMUSG00000020936	74966.3	ENSMUSG00000020936	Nmt1	5.017	8.5551	SCFA6	SCFA3	M	Acetate	LPS	M_Acetate_LPS
SCFA3.18	ENSMUSG00000020937	47.8548	ENSMUSG00000020937	Plcd3	3.393	-2.40024	SCFA6	SCFA3	M	Acetate	LPS	M_Acetate_LPS
SCFA3.18	ENSMUSG00000020941	5932.3	ENSMUSG00000020941	Map3k14	7.162	5.40987	SCFA6	SCFA3	M	Acetate	LPS	M_Acetate_LPS
SCFA3.18	ENSMUSG00000020946	38314.2	ENSMUSG00000020946	Gosr2	3.266	6.96764	SCFA6	SCFA3	M	Acetate	LPS	M_Acetate_LPS
SCFA3.18	ENSMUSG00000020948	2446.27	ENSMUSG00000020948	Klhl28	7.257	4.15215	SCFA6	SCFA3	M	Acetate	LPS	M_Acetate_LPS
SCFA3.18	ENSMUSG00000020949	2565.17	ENSMUSG00000020949	Fkbp3	7.849	4.3335	SCFA6	SCFA3	M	Acetate	LPS	M_Acetate_LPS
SCFA3.18	ENSMUSG00000020950	90.1633	ENSMUSG00000020950	Foxg1	4.202	-1.3007	SCFA6	SCFA3	M	Acetate	LPS	M_Acetate_LPS
SCFA3.18	ENSMUSG00000020952	4143.19	ENSMUSG00000020952	Scfd1	10.111	5.38953	SCFA6	SCFA3	M	Acetate	LPS	M_Acetate_LPS
SCFA3.18	ENSMUSG00000020953	36.1066	ENSMUSG00000020953	Coch	2.998	-2.88567	SCFA6	SCFA3	M	Acetate	LPS	M_Acetate_LPS
SCFA3.18	ENSMUSG00000020954	12663.1	ENSMUSG00000020954	Strn3	3.056	5.27521	SCFA6	SCFA3	M	Acetate	LPS	M_Acetate_LPS
SCFA3.18	ENSMUSG00000020955	10996.1	ENSMUSG00000020955	Ap4s1	1.137	3.64727	SCFA6	SCFA3	M	Acetate	LPS	M_Acetate_LPS
SCFA3.18	ENSMUSG00000020956	2873.36	ENSMUSG00000020956	Dtd2	3.108	3.16309	SCFA6	SCFA3	M	Acetate	LPS	M_Acetate_LPS
SCFA3.18	ENSMUSG00000020961	2536.33	ENSMUSG00000020961	Ston2	11.694	4.89175	SCFA6	SCFA3	M	Acetate	LPS	M_Acetate_LPS
SCFA3.18	ENSMUSG00000020962	8698.3	ENSMUSG00000020962	Gtf2a1	6.241	5.76323	SCFA6	SCFA3	M	Acetate	LPS	M_Acetate_LPS
SCFA3.18	ENSMUSG00000020963	0	ENSMUSG00000020963	Tshr	5.8	-5.20759	SCFA6	SCFA3	M	Acetate	LPS	M_Acetate_LPS
SCFA3.18	ENSMUSG00000020964	45981.5	ENSMUSG00000020964	Sel1l	8.555	8.61985	SCFA6	SCFA3	M	Acetate	LPS	M_Acetate_LPS
SCFA3.18	ENSMUSG00000020973	282.385	ENSMUSG00000020973	Dnaaf2	4.025	0.21867	SCFA6	SCFA3	M	Acetate	LPS	M_Acetate_LPS
SCFA3.18	ENSMUSG00000020974	2254.37	ENSMUSG00000020974	Pole2	2.881	2.70529	SCFA6	SCFA3	M	Acetate	LPS	M_Acetate_LPS
SCFA3.18	ENSMUSG00000020978	5085.92	ENSMUSG00000020978	Klhdc2	5.438	4.791	SCFA6	SCFA3	M	Acetate	LPS	M_Acetate_LPS
SCFA3.18	ENSMUSG00000020982	3560.7	ENSMUSG00000020982	Nemf	10.549	5.23224	SCFA6	SCFA3	M	Acetate	LPS	M_Acetate_LPS
SCFA3.18	ENSMUSG00000020986	6575.36	ENSMUSG00000020986	Sec23a	4.84	4.9933	SCFA6	SCFA3	M	Acetate	LPS	M_Acetate_LPS
SCFA3.18	ENSMUSG00000020988	2529.73	ENSMUSG00000020988	L2hgdh	3.466	3.1367	SCFA6	SCFA3	M	Acetate	LPS	M_Acetate_LPS
SCFA3.18	ENSMUSG00000020990	0	ENSMUSG00000020990	Cdkl1	2.041	-5.20759	SCFA6	SCFA3	M	Acetate	LPS	M_Acetate_LPS
SCFA3.18	ENSMUSG00000020993	7786.3	ENSMUSG00000020993	Trappc6b	2.419	4.23742	SCFA6	SCFA3	M	Acetate	LPS	M_Acetate_LPS
SCFA3.18	ENSMUSG00000020994	9130.21	ENSMUSG00000020994	Pnn	5.762	5.71796	SCFA6	SCFA3	M	Acetate	LPS	M_Acetate_LPS
SCFA3.18	ENSMUSG00000021000	16965.7	ENSMUSG00000021000	Mia2	11.239	7.5752	SCFA6	SCFA3	M	Acetate	LPS	M_Acetate_LPS
SCFA3.18	ENSMUSG00000021003	10632.3	ENSMUSG00000021003	Galc	8.267	6.45819	SCFA6	SCFA3	M	Acetate	LPS	M_Acetate_LPS
SCFA3.18	ENSMUSG00000021007	734.553	ENSMUSG00000021007	Spata7	4.642	1.78109	SCFA6	SCFA3	M	Acetate	LPS	M_Acetate_LPS
SCFA3.18	ENSMUSG00000021009	1994.43	ENSMUSG00000021009	Ptpn21	7.897	3.97976	SCFA6	SCFA3	M	Acetate	LPS	M_Acetate_LPS
SCFA3.18	ENSMUSG00000021010	63.0708	ENSMUSG00000021010	Npas3	6.007	-1.3007	SCFA6	SCFA3	M	Acetate	LPS	M_Acetate_LPS
SCFA3.18	ENSMUSG00000021012	9980.84	ENSMUSG00000021012	Zc3h14	5.336	5.73565	SCFA6	SCFA3	M	Acetate	LPS	M_Acetate_LPS
SCFA3.18	ENSMUSG00000021013	1317.8	ENSMUSG00000021013	Ttc8	2.875	1.93196	SCFA6	SCFA3	M	Acetate	LPS	M_Acetate_LPS
SCFA3.18	ENSMUSG00000021018	4806.22	ENSMUSG00000021018	Polr2h	1.509	2.86387	SCFA6	SCFA3	M	Acetate	LPS	M_Acetate_LPS
SCFA3.18	ENSMUSG00000021022	1736.2	ENSMUSG00000021022	Ppp2r3c	5.923	3.36605	SCFA6	SCFA3	M	Acetate	LPS	M_Acetate_LPS
SCFA3.18	ENSMUSG00000021023	2516.54	ENSMUSG00000021023	Prorp	4.452	3.48937	SCFA6	SCFA3	M	Acetate	LPS	M_Acetate_LPS
SCFA3.18	ENSMUSG00000021024	77545.2	ENSMUSG00000021024	Psma6	1.234	6.58072	SCFA6	SCFA3	M	Acetate	LPS	M_Acetate_LPS
SCFA3.18	ENSMUSG00000021025	73386.4	ENSMUSG00000021025	Nfkbia	1.61	6.88483	SCFA6	SCFA3	M	Acetate	LPS	M_Acetate_LPS
SCFA3.18	ENSMUSG00000021027	3792.84	ENSMUSG00000021027	Ralgapa1	12.315	5.54646	SCFA6	SCFA3	M	Acetate	LPS	M_Acetate_LPS
SCFA3.18	ENSMUSG00000021028	3426.77	ENSMUSG00000021028	Mbip	1.69	2.5406	SCFA6	SCFA3	M	Acetate	LPS	M_Acetate_LPS
SCFA3.18	ENSMUSG00000021032	0	ENSMUSG00000021032	Ngb	1.723	-5.20759	SCFA6	SCFA3	M	Acetate	LPS	M_Acetate_LPS
SCFA3.18	ENSMUSG00000021033	6494.85	ENSMUSG00000021033	Gstz1	2.15	3.80643	SCFA6	SCFA3	M	Acetate	LPS	M_Acetate_LPS
SCFA3.18	ENSMUSG00000021036	29452.9	ENSMUSG00000021036	Sptlc2	8.115	7.90109	SCFA6	SCFA3	M	Acetate	LPS	M_Acetate_LPS
SCFA3.18	ENSMUSG00000021037	48899.8	ENSMUSG00000021037	Ahsa1	2.528	6.95007	SCFA6	SCFA3	M	Acetate	LPS	M_Acetate_LPS
SCFA3.18	ENSMUSG00000021038	13224.7	ENSMUSG00000021038	Vipas39	3.933	5.70155	SCFA6	SCFA3	M	Acetate	LPS	M_Acetate_LPS
SCFA3.18	ENSMUSG00000021039	32857.4	ENSMUSG00000021039	Snw1	2.232	6.19701	SCFA6	SCFA3	M	Acetate	LPS	M_Acetate_LPS
SCFA3.18	ENSMUSG00000021040	4481.25	ENSMUSG00000021040	Slirp	3.104	3.80083	SCFA6	SCFA3	M	Acetate	LPS	M_Acetate_LPS
SCFA3.18	ENSMUSG00000021044	4720.83	ENSMUSG00000021044	Adck1	5.549	4.71276	SCFA6	SCFA3	M	Acetate	LPS	M_Acetate_LPS
SCFA3.18	ENSMUSG00000021047	2586.46	ENSMUSG00000021047	Nova1	8.747	4.50149	SCFA6	SCFA3	M	Acetate	LPS	M_Acetate_LPS
SCFA3.18	ENSMUSG00000021048	17021.8	ENSMUSG00000021048	Mthfd1	4.442	6.24104	SCFA6	SCFA3	M	Acetate	LPS	M_Acetate_LPS
SCFA3.18	ENSMUSG00000021051	9025.69	ENSMUSG00000021051	Ppp2r5e	5.343	5.5925	SCFA6	SCFA3	M	Acetate	LPS	M_Acetate_LPS
SCFA3.18	ENSMUSG00000021054	15253.1	ENSMUSG00000021054	Sgpp1	5.649	6.42948	SCFA6	SCFA3	M	Acetate	LPS	M_Acetate_LPS
SCFA3.18	ENSMUSG00000021057	475.883	ENSMUSG00000021057	Akap5	6.824	1.71127	SCFA6	SCFA3	M	Acetate	LPS	M_Acetate_LPS
SCFA3.18	ENSMUSG00000021061	1394.64	ENSMUSG00000021061	Sptb	12.147	4.08473	SCFA6	SCFA3	M	Acetate	LPS	M_Acetate_LPS
SCFA3.18	ENSMUSG00000021062	11.7303	ENSMUSG00000021062	Rab15	4.614	-3.62263	SCFA6	SCFA3	M	Acetate	LPS	M_Acetate_LPS
SCFA3.18	ENSMUSG00000021065	6054.85	ENSMUSG00000021065	Fut8	7.902	5.58112	SCFA6	SCFA3	M	Acetate	LPS	M_Acetate_LPS
SCFA3.18	ENSMUSG00000021066	141.577	ENSMUSG00000021066	Atl1	9.175	0.407115	SCFA6	SCFA3	M	Acetate	LPS	M_Acetate_LPS
SCFA3.18	ENSMUSG00000021067	8750.16	ENSMUSG00000021067	Sav1	4.169	5.19008	SCFA6	SCFA3	M	Acetate	LPS	M_Acetate_LPS
SCFA3.18	ENSMUSG00000021068	5626.64	ENSMUSG00000021068	Nin	15.535	6.45017	SCFA6	SCFA3	M	Acetate	LPS	M_Acetate_LPS
SCFA3.18	ENSMUSG00000021069	1088.7	ENSMUSG00000021069	Pygl	3.828	2.06853	SCFA6	SCFA3	M	Acetate	LPS	M_Acetate_LPS
SCFA3.18	ENSMUSG00000021071	129.308	ENSMUSG00000021071	Trim9	9.627	0.346994	SCFA6	SCFA3	M	Acetate	LPS	M_Acetate_LPS
SCFA3.18	ENSMUSG00000021072	30712.2	ENSMUSG00000021072	Tmx1	3.299	6.66316	SCFA6	SCFA3	M	Acetate	LPS	M_Acetate_LPS
SCFA3.18	ENSMUSG00000021076	7142.75	ENSMUSG00000021076	Actr10	6.85	5.61338	SCFA6	SCFA3	M	Acetate	LPS	M_Acetate_LPS
SCFA3.18	ENSMUSG00000021079	3033.58	ENSMUSG00000021079	Timm9	3.265	3.31204	SCFA6	SCFA3	M	Acetate	LPS	M_Acetate_LPS
SCFA3.18	ENSMUSG00000021087	38588.3	ENSMUSG00000021087	Rtn1	4.003	7.27143	SCFA6	SCFA3	M	Acetate	LPS	M_Acetate_LPS
SCFA3.18	ENSMUSG00000021090	87.1441	ENSMUSG00000021090	Lrrc9	7.453	-0.563739	SCFA6	SCFA3	M	Acetate	LPS	M_Acetate_LPS
SCFA3.18	ENSMUSG00000021091	944.019	ENSMUSG00000021091	Serpina3n	2.064	0.98223	SCFA6	SCFA3	M	Acetate	LPS	M_Acetate_LPS
SCFA3.18	ENSMUSG00000021094	32888.6	ENSMUSG00000021094	Dhrs7	1.463	5.58926	SCFA6	SCFA3	M	Acetate	LPS	M_Acetate_LPS
SCFA3.18	ENSMUSG00000021096	4849.42	ENSMUSG00000021096	Ppm1a	10.893	5.72388	SCFA6	SCFA3	M	Acetate	LPS	M_Acetate_LPS
SCFA3.18	ENSMUSG00000021097	43.6165	ENSMUSG00000021097	Clmn	12.409	-0.815277	SCFA6	SCFA3	M	Acetate	LPS	M_Acetate_LPS
SCFA3.18	ENSMUSG00000021102	5894.52	ENSMUSG00000021102	Glrx5	3.682	4.44166	SCFA6	SCFA3	M	Acetate	LPS	M_Acetate_LPS
SCFA3.18	ENSMUSG00000021103	1537.78	ENSMUSG00000021103	Mnat1	5.385	3.0545	SCFA6	SCFA3	M	Acetate	LPS	M_Acetate_LPS
SCFA3.18	ENSMUSG00000021108	2133.53	ENSMUSG00000021108	Prkch	4.617	3.30416	SCFA6	SCFA3	M	Acetate	LPS	M_Acetate_LPS
SCFA3.18	ENSMUSG00000021109	21838.6	ENSMUSG00000021109	Hif1a	5.896	7.00885	SCFA6	SCFA3	M	Acetate	LPS	M_Acetate_LPS
SCFA3.18	ENSMUSG00000021111	27287.6	ENSMUSG00000021111	Papola	6.595	7.49176	SCFA6	SCFA3	M	Acetate	LPS	M_Acetate_LPS
SCFA3.18	ENSMUSG00000021112	3457.42	ENSMUSG00000021112	Pals1	5.526	4.25797	SCFA6	SCFA3	M	Acetate	LPS	M_Acetate_LPS
SCFA3.18	ENSMUSG00000021113	2014.03	ENSMUSG00000021113	Snapc1	8.062	4.02363	SCFA6	SCFA3	M	Acetate	LPS	M_Acetate_LPS
SCFA3.18	ENSMUSG00000021114	10737.7	ENSMUSG00000021114	Atp6v1d	4.602	5.62767	SCFA6	SCFA3	M	Acetate	LPS	M_Acetate_LPS
SCFA3.18	ENSMUSG00000021115	9140.38	ENSMUSG00000021115	Vrk1	5.122	5.5498	SCFA6	SCFA3	M	Acetate	LPS	M_Acetate_LPS
SCFA3.18	ENSMUSG00000021116	27896.4	ENSMUSG00000021116	Eif2s1	3.405	6.57007	SCFA6	SCFA3	M	Acetate	LPS	M_Acetate_LPS
SCFA3.18	ENSMUSG00000021118	102.572	ENSMUSG00000021118	Plek2	1.583	-2.40024	SCFA6	SCFA3	M	Acetate	LPS	M_Acetate_LPS
SCFA3.18	ENSMUSG00000021120	7527.93	ENSMUSG00000021120	Pigh	3.638	4.77682	SCFA6	SCFA3	M	Acetate	LPS	M_Acetate_LPS
SCFA3.18	ENSMUSG00000021123	54.7257	ENSMUSG00000021123	Rdh12	2.967	-2.40024	SCFA6	SCFA3	M	Acetate	LPS	M_Acetate_LPS
SCFA3.18	ENSMUSG00000021124	20749.7	ENSMUSG00000021124	Vti1b	1.612	5.06504	SCFA6	SCFA3	M	Acetate	LPS	M_Acetate_LPS
SCFA3.18	ENSMUSG00000021125	0	ENSMUSG00000021125	Arg2	1.428	-5.20759	SCFA6	SCFA3	M	Acetate	LPS	M_Acetate_LPS
SCFA3.18	ENSMUSG00000021127	84136.2	ENSMUSG00000021127	Zfp36l1	2.99	7.97495	SCFA6	SCFA3	M	Acetate	LPS	M_Acetate_LPS
SCFA3.18	ENSMUSG00000021130	62.1993	ENSMUSG00000021130	Galnt16	5.221	-1.50716	SCFA6	SCFA3	M	Acetate	LPS	M_Acetate_LPS
SCFA3.18	ENSMUSG00000021131	3411.16	ENSMUSG00000021131	Erh	2.618	3.16309	SCFA6	SCFA3	M	Acetate	LPS	M_Acetate_LPS
SCFA3.18	ENSMUSG00000021133	70204.5	ENSMUSG00000021133	Susd6	5.089	8.48098	SCFA6	SCFA3	M	Acetate	LPS	M_Acetate_LPS
SCFA3.18	ENSMUSG00000021134	17154.6	ENSMUSG00000021134	Srsf5	3.988	6.09676	SCFA6	SCFA3	M	Acetate	LPS	M_Acetate_LPS
SCFA3.18	ENSMUSG00000021136	588.302	ENSMUSG00000021136	Smoc1	3.496	1.05919	SCFA6	SCFA3	M	Acetate	LPS	M_Acetate_LPS
SCFA3.18	ENSMUSG00000021139	0	ENSMUSG00000021139	S2bpcox16	3.241	-5.20759	SCFA6	SCFA3	M	Acetate	LPS	M_Acetate_LPS
SCFA3.18	ENSMUSG00000021140	3038.65	ENSMUSG00000021140	Pcnx1	12.682	5.26915	SCFA6	SCFA3	M	Acetate	LPS	M_Acetate_LPS
SCFA3.18	ENSMUSG00000021143	18585.1	ENSMUSG00000021143	Pacs2	6.369	6.88747	SCFA6	SCFA3	M	Acetate	LPS	M_Acetate_LPS
SCFA3.18	ENSMUSG00000021144	23748.9	ENSMUSG00000021144	Mta1	3.104	6.20445	SCFA6	SCFA3	M	Acetate	LPS	M_Acetate_LPS
SCFA3.18	ENSMUSG00000021147	6318.26	ENSMUSG00000021147	Wdr37	8.729	5.78605	SCFA6	SCFA3	M	Acetate	LPS	M_Acetate_LPS
SCFA3.18	ENSMUSG00000021149	6891.36	ENSMUSG00000021149	Gtpbp4	9.566	6.0433	SCFA6	SCFA3	M	Acetate	LPS	M_Acetate_LPS
SCFA3.18	ENSMUSG00000021156	10039.4	ENSMUSG00000021156	Zmynd11	7.057	6.14721	SCFA6	SCFA3	M	Acetate	LPS	M_Acetate_LPS
SCFA3.18	ENSMUSG00000021171	5907.85	ENSMUSG00000021171	Esyt2	9.143	5.75602	SCFA6	SCFA3	M	Acetate	LPS	M_Acetate_LPS
SCFA3.18	ENSMUSG00000021175	1777.54	ENSMUSG00000021175	Cdca7l	3.258	2.5406	SCFA6	SCFA3	M	Acetate	LPS	M_Acetate_LPS
SCFA3.18	ENSMUSG00000021176	91.7524	ENSMUSG00000021176	Efcab11	5.309	-0.959667	SCFA6	SCFA3	M	Acetate	LPS	M_Acetate_LPS
SCFA3.18	ENSMUSG00000021177	5458.89	ENSMUSG00000021177	Tdp1	5.701	4.96108	SCFA6	SCFA3	M	Acetate	LPS	M_Acetate_LPS
SCFA3.18	ENSMUSG00000021178	46899.8	ENSMUSG00000021178	Psmc1	1.933	6.50278	SCFA6	SCFA3	M	Acetate	LPS	M_Acetate_LPS
SCFA3.18	ENSMUSG00000021179	5791.6	ENSMUSG00000021179	Nrde2	4.196	4.60458	SCFA6	SCFA3	M	Acetate	LPS	M_Acetate_LPS
SCFA3.18	ENSMUSG00000021180	2793.28	ENSMUSG00000021180	Rps6ka5	8.39	4.55229	SCFA6	SCFA3	M	Acetate	LPS	M_Acetate_LPS
SCFA3.18	ENSMUSG00000021182	0	ENSMUSG00000021182	Ccdc88c	9.245	-5.20759	SCFA6	SCFA3	M	Acetate	LPS	M_Acetate_LPS
SCFA3.18	ENSMUSG00000021185	13467.2	ENSMUSG00000021185	Dglucy	4.244	5.83748	SCFA6	SCFA3	M	Acetate	LPS	M_Acetate_LPS
SCFA3.18	ENSMUSG00000021186	0	ENSMUSG00000021186	Fbln5	6.911	-5.20759	SCFA6	SCFA3	M	Acetate	LPS	M_Acetate_LPS
SCFA3.18	ENSMUSG00000021187	0	ENSMUSG00000021187	Tc2n	6.096	-5.20759	SCFA6	SCFA3	M	Acetate	LPS	M_Acetate_LPS
SCFA3.18	ENSMUSG00000021188	8889.09	ENSMUSG00000021188	Trip11	10.15	6.49588	SCFA6	SCFA3	M	Acetate	LPS	M_Acetate_LPS
SCFA3.18	ENSMUSG00000021189	4854.82	ENSMUSG00000021189	Atxn3	5.407	4.71573	SCFA6	SCFA3	M	Acetate	LPS	M_Acetate_LPS
SCFA3.18	ENSMUSG00000021190	3.32247e+06	ENSMUSG00000021190	Lgmn	2.323	12.914	SCFA6	SCFA3	M	Acetate	LPS	M_Acetate_LPS
SCFA3.18	ENSMUSG00000021192	8259.09	ENSMUSG00000021192	Golga5	3.447	4.83269	SCFA6	SCFA3	M	Acetate	LPS	M_Acetate_LPS
SCFA3.18	ENSMUSG00000021193	11238.6	ENSMUSG00000021193	Pitrm1	4.787	5.75023	SCFA6	SCFA3	M	Acetate	LPS	M_Acetate_LPS
SCFA3.18	ENSMUSG00000021194	0	ENSMUSG00000021194	Chga	2.756	-5.20759	SCFA6	SCFA3	M	Acetate	LPS	M_Acetate_LPS
SCFA3.18	ENSMUSG00000021196	294.831	ENSMUSG00000021196	Pfkp	13.401	1.99208	SCFA6	SCFA3	M	Acetate	LPS	M_Acetate_LPS
SCFA3.18	ENSMUSG00000021198	59.2753	ENSMUSG00000021198	Unc79	10.044	-0.684033	SCFA6	SCFA3	M	Acetate	LPS	M_Acetate_LPS
SCFA3.18	ENSMUSG00000021200	21591.4	ENSMUSG00000021200	Asb2	3.542	6.25746	SCFA6	SCFA3	M	Acetate	LPS	M_Acetate_LPS
SCFA3.18	ENSMUSG00000021203	1025.35	ENSMUSG00000021203	Otub2	3.695	1.93196	SCFA6	SCFA3	M	Acetate	LPS	M_Acetate_LPS
SCFA3.18	ENSMUSG00000021209	103.29	ENSMUSG00000021209	Ppp4r4	4.192	-1.12013	SCFA6	SCFA3	M	Acetate	LPS	M_Acetate_LPS
SCFA3.18	ENSMUSG00000021213	226.459	ENSMUSG00000021213	Akr1c13	1.434	-1.50716	SCFA6	SCFA3	M	Acetate	LPS	M_Acetate_LPS
SCFA3.18	ENSMUSG00000021215	486.108	ENSMUSG00000021215	Net1	4.899	1.26814	SCFA6	SCFA3	M	Acetate	LPS	M_Acetate_LPS
SCFA3.18	ENSMUSG00000021217	29.7601	ENSMUSG00000021217	Tshz3	5.456	-2.40024	SCFA6	SCFA3	M	Acetate	LPS	M_Acetate_LPS
SCFA3.18	ENSMUSG00000021218	101093	ENSMUSG00000021218	Gdi2	6.128	9.27502	SCFA6	SCFA3	M	Acetate	LPS	M_Acetate_LPS
SCFA3.18	ENSMUSG00000021219	26.8971	ENSMUSG00000021219	Rgs6	8.049	-2.03767	SCFA6	SCFA3	M	Acetate	LPS	M_Acetate_LPS
SCFA3.18	ENSMUSG00000021221	0	ENSMUSG00000021221	Dpf3	4.225	-5.20759	SCFA6	SCFA3	M	Acetate	LPS	M_Acetate_LPS
SCFA3.18	ENSMUSG00000021222	3863.39	ENSMUSG00000021222	Dcaf4	2.984	3.5305	SCFA6	SCFA3	M	Acetate	LPS	M_Acetate_LPS
SCFA3.18	ENSMUSG00000021223	0	ENSMUSG00000021223	Papln	5.635	-5.20759	SCFA6	SCFA3	M	Acetate	LPS	M_Acetate_LPS
SCFA3.18	ENSMUSG00000021224	55118.6	ENSMUSG00000021224	Numb	3.917	7.7544	SCFA6	SCFA3	M	Acetate	LPS	M_Acetate_LPS
SCFA3.18	ENSMUSG00000021226	2760.41	ENSMUSG00000021226	Acot2	2.196	2.60619	SCFA6	SCFA3	M	Acetate	LPS	M_Acetate_LPS
SCFA3.18	ENSMUSG00000021234	220.866	ENSMUSG00000021234	Fam161b	4.656	0.0778075	SCFA6	SCFA3	M	Acetate	LPS	M_Acetate_LPS
SCFA3.18	ENSMUSG00000021235	3341.82	ENSMUSG00000021235	Coq6	3.142	3.39603	SCFA6	SCFA3	M	Acetate	LPS	M_Acetate_LPS
SCFA3.18	ENSMUSG00000021236	5216.1	ENSMUSG00000021236	Entpd5	6.039	4.97852	SCFA6	SCFA3	M	Acetate	LPS	M_Acetate_LPS
SCFA3.18	ENSMUSG00000021238	4079.87	ENSMUSG00000021238	Aldh6a1	5.784	4.56224	SCFA6	SCFA3	M	Acetate	LPS	M_Acetate_LPS
SCFA3.18	ENSMUSG00000021240	4455.19	ENSMUSG00000021240	Abcd4	4.337	4.2742	SCFA6	SCFA3	M	Acetate	LPS	M_Acetate_LPS
SCFA3.18	ENSMUSG00000021241	6301.68	ENSMUSG00000021241	Isca2	1.838	3.53724	SCFA6	SCFA3	M	Acetate	LPS	M_Acetate_LPS
SCFA3.18	ENSMUSG00000021242	148696	ENSMUSG00000021242	Npc2	5.438	9.65935	SCFA6	SCFA3	M	Acetate	LPS	M_Acetate_LPS
SCFA3.18	ENSMUSG00000021243	9400.18	ENSMUSG00000021243	Fcf1	1.117	3.39603	SCFA6	SCFA3	M	Acetate	LPS	M_Acetate_LPS
SCFA3.18	ENSMUSG00000021244	6911.5	ENSMUSG00000021244	Ylpm1	9.914	6.09904	SCFA6	SCFA3	M	Acetate	LPS	M_Acetate_LPS
SCFA3.18	ENSMUSG00000021245	1425.82	ENSMUSG00000021245	Mlh3	7.554	3.43265	SCFA6	SCFA3	M	Acetate	LPS	M_Acetate_LPS
SCFA3.18	ENSMUSG00000021248	139708	ENSMUSG00000021248	Tmed10	3.821	9.06029	SCFA6	SCFA3	M	Acetate	LPS	M_Acetate_LPS
SCFA3.18	ENSMUSG00000021250	1035.53	ENSMUSG00000021250	Fos	2.352	1.3002	SCFA6	SCFA3	M	Acetate	LPS	M_Acetate_LPS
SCFA3.18	ENSMUSG00000021252	5214.28	ENSMUSG00000021252	Erg28	4.235	4.4666	SCFA6	SCFA3	M	Acetate	LPS	M_Acetate_LPS
SCFA3.18	ENSMUSG00000021253	575.955	ENSMUSG00000021253	Tgfb3	3.383	0.98223	SCFA6	SCFA3	M	Acetate	LPS	M_Acetate_LPS
SCFA3.18	ENSMUSG00000021254	11963.7	ENSMUSG00000021254	Gpatch2l	5.465	6.03141	SCFA6	SCFA3	M	Acetate	LPS	M_Acetate_LPS
SCFA3.18	ENSMUSG00000021255	0	ENSMUSG00000021255	Esrrb	6.047	-5.20759	SCFA6	SCFA3	M	Acetate	LPS	M_Acetate_LPS
SCFA3.18	ENSMUSG00000021256	36047.8	ENSMUSG00000021256	Vash1	2.599	6.55021	SCFA6	SCFA3	M	Acetate	LPS	M_Acetate_LPS
SCFA3.18	ENSMUSG00000021257	11654.2	ENSMUSG00000021257	Angel1	4.463	5.70155	SCFA6	SCFA3	M	Acetate	LPS	M_Acetate_LPS
SCFA3.18	ENSMUSG00000021258	21012.5	ENSMUSG00000021258	Ccnk	3.042	5.99881	SCFA6	SCFA3	M	Acetate	LPS	M_Acetate_LPS
SCFA3.18	ENSMUSG00000021259	905.63	ENSMUSG00000021259	Cyp46a1	3.287	1.58682	SCFA6	SCFA3	M	Acetate	LPS	M_Acetate_LPS
SCFA3.18	ENSMUSG00000021260	19.3265	ENSMUSG00000021260	Hhipl1	5.601	-2.88567	SCFA6	SCFA3	M	Acetate	LPS	M_Acetate_LPS
SCFA3.18	ENSMUSG00000021262	72238.6	ENSMUSG00000021262	Evl	2.94	7.7307	SCFA6	SCFA3	M	Acetate	LPS	M_Acetate_LPS
SCFA3.18	ENSMUSG00000021263	0	ENSMUSG00000021263	Degs2	2.583	-5.20759	SCFA6	SCFA3	M	Acetate	LPS	M_Acetate_LPS
SCFA3.18	ENSMUSG00000021264	20619	ENSMUSG00000021264	Yy1	6.418	7.04832	SCFA6	SCFA3	M	Acetate	LPS	M_Acetate_LPS
SCFA3.18	ENSMUSG00000021265	789.218	ENSMUSG00000021265	Slc25a29	2.606	1.05919	SCFA6	SCFA3	M	Acetate	LPS	M_Acetate_LPS
SCFA3.18	ENSMUSG00000021266	34182.6	ENSMUSG00000021266	Wars1	3.447	6.88086	SCFA6	SCFA3	M	Acetate	LPS	M_Acetate_LPS
SCFA3.18	ENSMUSG00000021268	20.9446	ENSMUSG00000021268	Meg3	18.089	-1.3007	SCFA6	SCFA3	M	Acetate	LPS	M_Acetate_LPS
SCFA3.18	ENSMUSG00000021270	41608.2	ENSMUSG00000021270	Hsp90aa1	3.931	7.35393	SCFA6	SCFA3	M	Acetate	LPS	M_Acetate_LPS
SCFA3.18	ENSMUSG00000021271	11188.6	ENSMUSG00000021271	Zfp839	3.749	5.39139	SCFA6	SCFA3	M	Acetate	LPS	M_Acetate_LPS
SCFA3.18	ENSMUSG00000021273	3077.01	ENSMUSG00000021273	Fdft1	4.116	3.66585	SCFA6	SCFA3	M	Acetate	LPS	M_Acetate_LPS
SCFA3.18	ENSMUSG00000021275	3070.77	ENSMUSG00000021275	Tecpr2	9.553	4.87588	SCFA6	SCFA3	M	Acetate	LPS	M_Acetate_LPS
SCFA3.18	ENSMUSG00000021276	4052.64	ENSMUSG00000021276	Cinp	3.873	3.9748	SCFA6	SCFA3	M	Acetate	LPS	M_Acetate_LPS
SCFA3.18	ENSMUSG00000021277	11016.2	ENSMUSG00000021277	Traf3	7.35	6.33978	SCFA6	SCFA3	M	Acetate	LPS	M_Acetate_LPS
SCFA3.18	ENSMUSG00000021278	0	ENSMUSG00000021278	Amn	1.843	-5.20759	SCFA6	SCFA3	M	Acetate	LPS	M_Acetate_LPS
SCFA3.18	ENSMUSG00000021279	23378.7	ENSMUSG00000021279	Cdc42bpb	7.274	7.4101	SCFA6	SCFA3	M	Acetate	LPS	M_Acetate_LPS
SCFA3.18	ENSMUSG00000021280	277.803	ENSMUSG00000021280	Exoc3l4	5.65	0.675048	SCFA6	SCFA3	M	Acetate	LPS	M_Acetate_LPS
SCFA3.18	ENSMUSG00000021281	6939.22	ENSMUSG00000021281	Tnfaip2	4.984	5.11321	SCFA6	SCFA3	M	Acetate	LPS	M_Acetate_LPS
SCFA3.18	ENSMUSG00000021282	19189.3	ENSMUSG00000021282	Eif5	6.82	7.0323	SCFA6	SCFA3	M	Acetate	LPS	M_Acetate_LPS
SCFA3.18	ENSMUSG00000021285	9355.8	ENSMUSG00000021285	Ppp1r13b	4.952	5.53471	SCFA6	SCFA3	M	Acetate	LPS	M_Acetate_LPS
SCFA3.18	ENSMUSG00000021286	5584.42	ENSMUSG00000021286	Zfyve21	1.919	3.4254	SCFA6	SCFA3	M	Acetate	LPS	M_Acetate_LPS
SCFA3.18	ENSMUSG00000021287	1731.96	ENSMUSG00000021287	Xrcc3	2.75	2.26001	SCFA6	SCFA3	M	Acetate	LPS	M_Acetate_LPS
SCFA3.18	ENSMUSG00000021288	5144.1	ENSMUSG00000021288	Klc1	6.355	5.032	SCFA6	SCFA3	M	Acetate	LPS	M_Acetate_LPS
SCFA3.18	ENSMUSG00000021290	19746	ENSMUSG00000021290	Atp5mj	1.217	4.58844	SCFA6	SCFA3	M	Acetate	LPS	M_Acetate_LPS
SCFA3.18	ENSMUSG00000021294	46.9417	ENSMUSG00000021294	Kif26a	6.918	-1.50716	SCFA6	SCFA3	M	Acetate	LPS	M_Acetate_LPS
SCFA3.18	ENSMUSG00000021298	199.351	ENSMUSG00000021298	Gpr132	2.715	-0.815277	SCFA6	SCFA3	M	Acetate	LPS	M_Acetate_LPS
SCFA3.18	ENSMUSG00000021301	0	ENSMUSG00000021301	Hecw1	14.672	-5.20759	SCFA6	SCFA3	M	Acetate	LPS	M_Acetate_LPS
SCFA3.18	ENSMUSG00000021302	5720.77	ENSMUSG00000021302	Ggps1	4.721	4.75675	SCFA6	SCFA3	M	Acetate	LPS	M_Acetate_LPS
SCFA3.18	ENSMUSG00000021303	194.457	ENSMUSG00000021303	Gng4	3.34	-0.563739	SCFA6	SCFA3	M	Acetate	LPS	M_Acetate_LPS
SCFA3.18	ENSMUSG00000021306	4339.81	ENSMUSG00000021306	Gpr137b	5.026	4.44883	SCFA6	SCFA3	M	Acetate	LPS	M_Acetate_LPS
SCFA3.18	ENSMUSG00000021311	16147	ENSMUSG00000021311	Mtr	8.524	7.105	SCFA6	SCFA3	M	Acetate	LPS	M_Acetate_LPS
SCFA3.18	ENSMUSG00000021313	3.7599	ENSMUSG00000021313	Ryr2	28.79	-2.88567	SCFA6	SCFA3	M	Acetate	LPS	M_Acetate_LPS
SCFA3.18	ENSMUSG00000021314	95.625	ENSMUSG00000021314	Amph	4.528	-1.12013	SCFA6	SCFA3	M	Acetate	LPS	M_Acetate_LPS
SCFA3.18	ENSMUSG00000021318	0	ENSMUSG00000021318	Gli3	9.589	-5.20759	SCFA6	SCFA3	M	Acetate	LPS	M_Acetate_LPS
SCFA3.18	ENSMUSG00000021319	0	ENSMUSG00000021319	Sfrp4	4.179	-5.20759	SCFA6	SCFA3	M	Acetate	LPS	M_Acetate_LPS
SCFA3.18	ENSMUSG00000021322	6905.92	ENSMUSG00000021322	Aoah	5.925	5.3556	SCFA6	SCFA3	M	Acetate	LPS	M_Acetate_LPS
SCFA3.18	ENSMUSG00000021326	19288.5	ENSMUSG00000021326	Trim27	4.759	6.52075	SCFA6	SCFA3	M	Acetate	LPS	M_Acetate_LPS
SCFA3.18	ENSMUSG00000021327	5813	ENSMUSG00000021327	Zkscan3	7.579	5.46218	SCFA6	SCFA3	M	Acetate	LPS	M_Acetate_LPS
SCFA3.18	ENSMUSG00000021338	1549.49	ENSMUSG00000021338	Carmil1	8.977	3.80083	SCFA6	SCFA3	M	Acetate	LPS	M_Acetate_LPS
SCFA3.18	ENSMUSG00000021339	6533.77	ENSMUSG00000021339	Mrs2	7.621	5.63868	SCFA6	SCFA3	M	Acetate	LPS	M_Acetate_LPS
SCFA3.18	ENSMUSG00000021340	129.937	ENSMUSG00000021340	Gpld1	5.415	-0.452707	SCFA6	SCFA3	M	Acetate	LPS	M_Acetate_LPS
SCFA3.18	ENSMUSG00000021342	0	ENSMUSG00000021342	Prl	1.408	-5.20759	SCFA6	SCFA3	M	Acetate	LPS	M_Acetate_LPS
SCFA3.18	ENSMUSG00000021356	1291.55	ENSMUSG00000021356	Irf4	4.903	2.66892	SCFA6	SCFA3	M	Acetate	LPS	M_Acetate_LPS
SCFA3.18	ENSMUSG00000021357	7911.83	ENSMUSG00000021357	Exoc2	6.964	5.78464	SCFA6	SCFA3	M	Acetate	LPS	M_Acetate_LPS
SCFA3.18	ENSMUSG00000021359	0	ENSMUSG00000021359	Tfap2a	4.903	-5.20759	SCFA6	SCFA3	M	Acetate	LPS	M_Acetate_LPS
SCFA3.18	ENSMUSG00000021360	16257.8	ENSMUSG00000021360	Gcnt2	7.051	6.84123	SCFA6	SCFA3	M	Acetate	LPS	M_Acetate_LPS
SCFA3.18	ENSMUSG00000021361	127611	ENSMUSG00000021361	Tmem14c	0.914	6.86621	SCFA6	SCFA3	M	Acetate	LPS	M_Acetate_LPS
SCFA3.18	ENSMUSG00000021362	196.575	ENSMUSG00000021362	Gcm2	3.304	-0.563739	SCFA6	SCFA3	M	Acetate	LPS	M_Acetate_LPS
SCFA3.18	ENSMUSG00000021363	0	ENSMUSG00000021363	Mak	7.592	-5.20759	SCFA6	SCFA3	M	Acetate	LPS	M_Acetate_LPS
SCFA3.18	ENSMUSG00000021364	382.114	ENSMUSG00000021364	Elovl2	3.966	0.625295	SCFA6	SCFA3	M	Acetate	LPS	M_Acetate_LPS
SCFA3.18	ENSMUSG00000021365	161.285	ENSMUSG00000021365	Nedd9	6.376	0.0778075	SCFA6	SCFA3	M	Acetate	LPS	M_Acetate_LPS
SCFA3.18	ENSMUSG00000021366	9197.5	ENSMUSG00000021366	Hivep1	8.874	6.3513	SCFA6	SCFA3	M	Acetate	LPS	M_Acetate_LPS
SCFA3.18	ENSMUSG00000021367	354.246	ENSMUSG00000021367	Edn1	2.139	-0.349614	SCFA6	SCFA3	M	Acetate	LPS	M_Acetate_LPS
SCFA3.18	ENSMUSG00000021368	1807.7	ENSMUSG00000021368	Tbc1d7	4.042	2.87455	SCFA6	SCFA3	M	Acetate	LPS	M_Acetate_LPS
SCFA3.18	ENSMUSG00000021371	11978.2	ENSMUSG00000021371	Mcur1	7.076	6.40573	SCFA6	SCFA3	M	Acetate	LPS	M_Acetate_LPS
SCFA3.18	ENSMUSG00000021373	377.396	ENSMUSG00000021373	Cap2	4.159	0.675048	SCFA6	SCFA3	M	Acetate	LPS	M_Acetate_LPS
SCFA3.18	ENSMUSG00000021374	25445.9	ENSMUSG00000021374	Nup153	7.017	7.48044	SCFA6	SCFA3	M	Acetate	LPS	M_Acetate_LPS
SCFA3.18	ENSMUSG00000021375	5245.01	ENSMUSG00000021375	Kif13a	8.214	5.42994	SCFA6	SCFA3	M	Acetate	LPS	M_Acetate_LPS
SCFA3.18	ENSMUSG00000021376	426.287	ENSMUSG00000021376	Tpmt	3.682	0.675048	SCFA6	SCFA3	M	Acetate	LPS	M_Acetate_LPS
SCFA3.18	ENSMUSG00000021377	30859.9	ENSMUSG00000021377	Dek	3.185	6.61935	SCFA6	SCFA3	M	Acetate	LPS	M_Acetate_LPS
SCFA3.18	ENSMUSG00000021379	28.1235	ENSMUSG00000021379	Id4	3.849	-2.88567	SCFA6	SCFA3	M	Acetate	LPS	M_Acetate_LPS
SCFA3.18	ENSMUSG00000021384	64387.6	ENSMUSG00000021384	Susd3	2.837	7.51329	SCFA6	SCFA3	M	Acetate	LPS	M_Acetate_LPS
SCFA3.18	ENSMUSG00000021385	2733.64	ENSMUSG00000021385	Ippk	4.831	3.7261	SCFA6	SCFA3	M	Acetate	LPS	M_Acetate_LPS
SCFA3.18	ENSMUSG00000021388	275.907	ENSMUSG00000021388	Aspn	2.354	-0.563739	SCFA6	SCFA3	M	Acetate	LPS	M_Acetate_LPS
SCFA3.18	ENSMUSG00000021390	168.741	ENSMUSG00000021390	Ogn	2.566	-1.12013	SCFA6	SCFA3	M	Acetate	LPS	M_Acetate_LPS
SCFA3.18	ENSMUSG00000021391	105.546	ENSMUSG00000021391	Cenpp	2.564	-1.74816	SCFA6	SCFA3	M	Acetate	LPS	M_Acetate_LPS
SCFA3.18	ENSMUSG00000021392	2828.7	ENSMUSG00000021392	Nol8	6.008	4.08932	SCFA6	SCFA3	M	Acetate	LPS	M_Acetate_LPS
SCFA3.18	ENSMUSG00000021395	7917.61	ENSMUSG00000021395	Spin1	4.498	5.15544	SCFA6	SCFA3	M	Acetate	LPS	M_Acetate_LPS
SCFA3.18	ENSMUSG00000021396	92.7571	ENSMUSG00000021396	Nxnl2	1.167	-2.88567	SCFA6	SCFA3	M	Acetate	LPS	M_Acetate_LPS
SCFA3.18	ENSMUSG00000021400	3053.58	ENSMUSG00000021400	Wrnip1	4.378	3.74369	SCFA6	SCFA3	M	Acetate	LPS	M_Acetate_LPS
SCFA3.18	ENSMUSG00000021403	0	ENSMUSG00000021403	Serpinb9b	3.351	-5.20759	SCFA6	SCFA3	M	Acetate	LPS	M_Acetate_LPS
SCFA3.18	ENSMUSG00000021408	11001.2	ENSMUSG00000021408	Ripk1	8.344	6.52075	SCFA6	SCFA3	M	Acetate	LPS	M_Acetate_LPS
SCFA3.18	ENSMUSG00000021411	10252.7	ENSMUSG00000021411	Pxdc1	2.914	4.90224	SCFA6	SCFA3	M	Acetate	LPS	M_Acetate_LPS
SCFA3.18	ENSMUSG00000021413	8397.85	ENSMUSG00000021413	Prpf4b	8.43	6.1461	SCFA6	SCFA3	M	Acetate	LPS	M_Acetate_LPS
SCFA3.18	ENSMUSG00000021417	13786.6	ENSMUSG00000021417	Eci2	2.752	5.2467	SCFA6	SCFA3	M	Acetate	LPS	M_Acetate_LPS
SCFA3.18	ENSMUSG00000021418	1291.02	ENSMUSG00000021418	Rpp40	6.54	3.08242	SCFA6	SCFA3	M	Acetate	LPS	M_Acetate_LPS
SCFA3.18	ENSMUSG00000021420	2919.81	ENSMUSG00000021420	Fars2	5.042	3.88252	SCFA6	SCFA3	M	Acetate	LPS	M_Acetate_LPS
SCFA3.18	ENSMUSG00000021423	674017	ENSMUSG00000021423	Ly86	1.134	9.57811	SCFA6	SCFA3	M	Acetate	LPS	M_Acetate_LPS
SCFA3.18	ENSMUSG00000021427	44768.4	ENSMUSG00000021427	Ssr1	10.431	8.8673	SCFA6	SCFA3	M	Acetate	LPS	M_Acetate_LPS
SCFA3.18	ENSMUSG00000021428	2511.31	ENSMUSG00000021428	Riok1	8.082	4.34507	SCFA6	SCFA3	M	Acetate	LPS	M_Acetate_LPS
SCFA3.18	ENSMUSG00000021431	1202.27	ENSMUSG00000021431	Snrnp48	10.129	3.60939	SCFA6	SCFA3	M	Acetate	LPS	M_Acetate_LPS
SCFA3.18	ENSMUSG00000021432	2912.49	ENSMUSG00000021432	Slc35b3	5.798	4.08012	SCFA6	SCFA3	M	Acetate	LPS	M_Acetate_LPS
SCFA3.18	ENSMUSG00000021448	82.4219	ENSMUSG00000021448	Shc3	3.94	-1.50716	SCFA6	SCFA3	M	Acetate	LPS	M_Acetate_LPS
SCFA3.18	ENSMUSG00000021451	72033.4	ENSMUSG00000021451	Sema4d	7.679	9.11158	SCFA6	SCFA3	M	Acetate	LPS	M_Acetate_LPS
SCFA3.18	ENSMUSG00000021453	11812.2	ENSMUSG00000021453	Gadd45g	1.173	3.79522	SCFA6	SCFA3	M	Acetate	LPS	M_Acetate_LPS
SCFA3.18	ENSMUSG00000021456	110.532	ENSMUSG00000021456	Fbp2	1.469	-2.40024	SCFA6	SCFA3	M	Acetate	LPS	M_Acetate_LPS
SCFA3.18	ENSMUSG00000021457	36334.9	ENSMUSG00000021457	Syk	9.362	8.41022	SCFA6	SCFA3	M	Acetate	LPS	M_Acetate_LPS
SCFA3.18	ENSMUSG00000021458	873.204	ENSMUSG00000021458	Aopep	10.909	3.25593	SCFA6	SCFA3	M	Acetate	LPS	M_Acetate_LPS
SCFA3.18	ENSMUSG00000021460	1163.83	ENSMUSG00000021460	Auh	9.58	3.4824	SCFA6	SCFA3	M	Acetate	LPS	M_Acetate_LPS
SCFA3.18	ENSMUSG00000021461	1405.05	ENSMUSG00000021461	Fancc	8.359	3.55728	SCFA6	SCFA3	M	Acetate	LPS	M_Acetate_LPS
SCFA3.18	ENSMUSG00000021464	0	ENSMUSG00000021464	Ror2	4.242	-5.20759	SCFA6	SCFA3	M	Acetate	LPS	M_Acetate_LPS
SCFA3.18	ENSMUSG00000021466	2905.02	ENSMUSG00000021466	Ptch1	12.222	5.15106	SCFA6	SCFA3	M	Acetate	LPS	M_Acetate_LPS
SCFA3.18	ENSMUSG00000021468	32997.4	ENSMUSG00000021468	Sptlc1	2.959	6.60979	SCFA6	SCFA3	M	Acetate	LPS	M_Acetate_LPS
SCFA3.18	ENSMUSG00000021469	0	ENSMUSG00000021469	Msx2	2.453	-5.20759	SCFA6	SCFA3	M	Acetate	LPS	M_Acetate_LPS
SCFA3.18	ENSMUSG00000021470	2252.67	ENSMUSG00000021470	Ercc6l2	9.082	4.35655	SCFA6	SCFA3	M	Acetate	LPS	M_Acetate_LPS
SCFA3.18	ENSMUSG00000021474	17347.6	ENSMUSG00000021474	Sfxn1	2.783	5.59411	SCFA6	SCFA3	M	Acetate	LPS	M_Acetate_LPS
SCFA3.18	ENSMUSG00000021476	1958.23	ENSMUSG00000021476	Habp4	5.362	3.39603	SCFA6	SCFA3	M	Acetate	LPS	M_Acetate_LPS
SCFA3.18	ENSMUSG00000021477	469982	ENSMUSG00000021477	Ctsl	6.489	11.5745	SCFA6	SCFA3	M	Acetate	LPS	M_Acetate_LPS
SCFA3.18	ENSMUSG00000021478	0	ENSMUSG00000021478	Drd1	3.628	-5.20759	SCFA6	SCFA3	M	Acetate	LPS	M_Acetate_LPS
SCFA3.18	ENSMUSG00000021481	4095.57	ENSMUSG00000021481	Zfp346	4.176	4.09847	SCFA6	SCFA3	M	Acetate	LPS	M_Acetate_LPS
SCFA3.18	ENSMUSG00000021482	5611.44	ENSMUSG00000021482	Prxl2c	3.453	4.27823	SCFA6	SCFA3	M	Acetate	LPS	M_Acetate_LPS
SCFA3.18	ENSMUSG00000021483	4374.55	ENSMUSG00000021483	Cdk20	5.382	4.55893	SCFA6	SCFA3	M	Acetate	LPS	M_Acetate_LPS
SCFA3.18	ENSMUSG00000021484	58114.7	ENSMUSG00000021484	Lman2	7.92	8.84642	SCFA6	SCFA3	M	Acetate	LPS	M_Acetate_LPS
SCFA3.18	ENSMUSG00000021485	0	ENSMUSG00000021485	Mxd3	2.369	-5.20759	SCFA6	SCFA3	M	Acetate	LPS	M_Acetate_LPS
SCFA3.18	ENSMUSG00000021486	40225.5	ENSMUSG00000021486	Prelid1	2.726	6.77718	SCFA6	SCFA3	M	Acetate	LPS	M_Acetate_LPS
SCFA3.18	ENSMUSG00000021488	12767	ENSMUSG00000021488	Nsd1	17.483	7.80241	SCFA6	SCFA3	M	Acetate	LPS	M_Acetate_LPS
SCFA3.18	ENSMUSG00000021493	479.959	ENSMUSG00000021493	Pdlim7	4.849	1.23535	SCFA6	SCFA3	M	Acetate	LPS	M_Acetate_LPS
SCFA3.18	ENSMUSG00000021494	11763.4	ENSMUSG00000021494	Ddx41	2.687	4.98346	SCFA6	SCFA3	M	Acetate	LPS	M_Acetate_LPS
SCFA3.18	ENSMUSG00000021495	4384.87	ENSMUSG00000021495	Fam193b	7.838	5.10415	SCFA6	SCFA3	M	Acetate	LPS	M_Acetate_LPS
SCFA3.18	ENSMUSG00000021496	10408.4	ENSMUSG00000021496	Pcbd2	0.546	2.5135	SCFA6	SCFA3	M	Acetate	LPS	M_Acetate_LPS
SCFA3.18	ENSMUSG00000021497	73972.7	ENSMUSG00000021497	Txndc15	1.527	6.81997	SCFA6	SCFA3	M	Acetate	LPS	M_Acetate_LPS
SCFA3.18	ENSMUSG00000021499	0	ENSMUSG00000021499	Catsper3	1.361	-5.20759	SCFA6	SCFA3	M	Acetate	LPS	M_Acetate_LPS
SCFA3.18	ENSMUSG00000021500	8673.15	ENSMUSG00000021500	Ddx46	7.295	5.98408	SCFA6	SCFA3	M	Acetate	LPS	M_Acetate_LPS
SCFA3.18	ENSMUSG00000021501	22420.5	ENSMUSG00000021501	Caml	1.755	5.29921	SCFA6	SCFA3	M	Acetate	LPS	M_Acetate_LPS
SCFA3.18	ENSMUSG00000021504	11568.6	ENSMUSG00000021504	B4galt7	2.896	5.06737	SCFA6	SCFA3	M	Acetate	LPS	M_Acetate_LPS
SCFA3.18	ENSMUSG00000021506	0	ENSMUSG00000021506	Pitx1	2.656	-5.20759	SCFA6	SCFA3	M	Acetate	LPS	M_Acetate_LPS
SCFA3.18	ENSMUSG00000021508	622.112	ENSMUSG00000021508	Cxcl14	1.827	0.21867	SCFA6	SCFA3	M	Acetate	LPS	M_Acetate_LPS
SCFA3.18	ENSMUSG00000021510	2032.89	ENSMUSG00000021510	Zfp729a	9.771	4.31401	SCFA6	SCFA3	M	Acetate	LPS	M_Acetate_LPS
SCFA3.18	ENSMUSG00000021514	2900.8	ENSMUSG00000021514	Zfp369	5.896	4.09847	SCFA6	SCFA3	M	Acetate	LPS	M_Acetate_LPS
SCFA3.18	ENSMUSG00000021518	20532.7	ENSMUSG00000021518	Ptdss1	4.294	6.46262	SCFA6	SCFA3	M	Acetate	LPS	M_Acetate_LPS
SCFA3.18	ENSMUSG00000021519	3270.18	ENSMUSG00000021519	Mterf3	4.899	4.00429	SCFA6	SCFA3	M	Acetate	LPS	M_Acetate_LPS
SCFA3.18	ENSMUSG00000021520	20883.4	ENSMUSG00000021520	Uqcrb	0.876	4.19542	SCFA6	SCFA3	M	Acetate	LPS	M_Acetate_LPS
SCFA3.18	ENSMUSG00000021532	1703.7	ENSMUSG00000021532	Fastkd3	5.21	3.15435	SCFA6	SCFA3	M	Acetate	LPS	M_Acetate_LPS
SCFA3.18	ENSMUSG00000021534	0	ENSMUSG00000021534	Cfap90	1.826	-5.20759	SCFA6	SCFA3	M	Acetate	LPS	M_Acetate_LPS
SCFA3.18	ENSMUSG00000021536	89.9706	ENSMUSG00000021536	Adcy2	4.211	-1.3007	SCFA6	SCFA3	M	Acetate	LPS	M_Acetate_LPS
SCFA3.18	ENSMUSG00000021537	8867.04	ENSMUSG00000021537	Cetn3	3.113	4.78817	SCFA6	SCFA3	M	Acetate	LPS	M_Acetate_LPS
SCFA3.18	ENSMUSG00000021540	9664.95	ENSMUSG00000021540	Smad5	7.42	6.16473	SCFA6	SCFA3	M	Acetate	LPS	M_Acetate_LPS
SCFA3.18	ENSMUSG00000021541	0	ENSMUSG00000021541	Trpc7	3.879	-5.20759	SCFA6	SCFA3	M	Acetate	LPS	M_Acetate_LPS
SCFA3.18	ENSMUSG00000021546	32619.9	ENSMUSG00000021546	Hnrnpk	6.466	7.72074	SCFA6	SCFA3	M	Acetate	LPS	M_Acetate_LPS
SCFA3.18	ENSMUSG00000021548	6449.53	ENSMUSG00000021548	Ccnh	3.105	4.32573	SCFA6	SCFA3	M	Acetate	LPS	M_Acetate_LPS
SCFA3.18	ENSMUSG00000021549	9235.05	ENSMUSG00000021549	Rasa1	7.32	6.07954	SCFA6	SCFA3	M	Acetate	LPS	M_Acetate_LPS
SCFA3.18	ENSMUSG00000021550	19016.9	ENSMUSG00000021550	Qng1	3.051	5.85917	SCFA6	SCFA3	M	Acetate	LPS	M_Acetate_LPS
SCFA3.18	ENSMUSG00000021552	1218.79	ENSMUSG00000021552	Gkap1	5.773	2.82031	SCFA6	SCFA3	M	Acetate	LPS	M_Acetate_LPS
SCFA3.18	ENSMUSG00000021553	0	ENSMUSG00000021553	Slc28a3	7.902	-5.20759	SCFA6	SCFA3	M	Acetate	LPS	M_Acetate_LPS
SCFA3.18	ENSMUSG00000021555	7700.86	ENSMUSG00000021555	Naa35	7.956	5.9377	SCFA6	SCFA3	M	Acetate	LPS	M_Acetate_LPS
SCFA3.18	ENSMUSG00000021556	200236	ENSMUSG00000021556	Golm1	4.424	9.79095	SCFA6	SCFA3	M	Acetate	LPS	M_Acetate_LPS
SCFA3.18	ENSMUSG00000021557	614.747	ENSMUSG00000021557	Agtpbp1	18.753	3.5305	SCFA6	SCFA3	M	Acetate	LPS	M_Acetate_LPS
SCFA3.18	ENSMUSG00000021559	1765.69	ENSMUSG00000021559	Dapk1	9.012	3.99453	SCFA6	SCFA3	M	Acetate	LPS	M_Acetate_LPS
SCFA3.18	ENSMUSG00000021565	0	ENSMUSG00000021565	Slc6a19	5.006	-5.20759	SCFA6	SCFA3	M	Acetate	LPS	M_Acetate_LPS
SCFA3.18	ENSMUSG00000021567	44.8601	ENSMUSG00000021567	Nkd2	4.826	-2.03767	SCFA6	SCFA3	M	Acetate	LPS	M_Acetate_LPS
SCFA3.18	ENSMUSG00000021569	904.141	ENSMUSG00000021569	Trip13	3.472	1.66277	SCFA6	SCFA3	M	Acetate	LPS	M_Acetate_LPS
SCFA3.18	ENSMUSG00000021572	337.529	ENSMUSG00000021572	Cep72	8.178	1.47891	SCFA6	SCFA3	M	Acetate	LPS	M_Acetate_LPS
SCFA3.18	ENSMUSG00000021573	14459.2	ENSMUSG00000021573	Tppp	5.102	6.2055	SCFA6	SCFA3	M	Acetate	LPS	M_Acetate_LPS
SCFA3.18	ENSMUSG00000021575	235.046	ENSMUSG00000021575	Ahrr	9.441	1.16744	SCFA6	SCFA3	M	Acetate	LPS	M_Acetate_LPS
SCFA3.18	ENSMUSG00000021576	6642.02	ENSMUSG00000021576	Pdcd6	2.795	4.21657	SCFA6	SCFA3	M	Acetate	LPS	M_Acetate_LPS
SCFA3.18	ENSMUSG00000021577	49086.5	ENSMUSG00000021577	Sdha	4.126	7.66219	SCFA6	SCFA3	M	Acetate	LPS	M_Acetate_LPS
SCFA3.18	ENSMUSG00000021578	4444.73	ENSMUSG00000021578	Ccdc127	9.559	5.40987	SCFA6	SCFA3	M	Acetate	LPS	M_Acetate_LPS
SCFA3.18	ENSMUSG00000021579	137.519	ENSMUSG00000021579	Lrrc14b	2.755	-1.3007	SCFA6	SCFA3	M	Acetate	LPS	M_Acetate_LPS
SCFA3.18	ENSMUSG00000021583	38600.3	ENSMUSG00000021583	Erap1	7.28	8.13462	SCFA6	SCFA3	M	Acetate	LPS	M_Acetate_LPS
SCFA3.18	ENSMUSG00000021585	4320.91	ENSMUSG00000021585	Cast	6.263	4.75963	SCFA6	SCFA3	M	Acetate	LPS	M_Acetate_LPS
SCFA3.18	ENSMUSG00000021587	0	ENSMUSG00000021587	Pcsk1	5.604	-5.20759	SCFA6	SCFA3	M	Acetate	LPS	M_Acetate_LPS
SCFA3.18	ENSMUSG00000021589	102.986	ENSMUSG00000021589	Rhobtb3	5.781	-0.684033	SCFA6	SCFA3	M	Acetate	LPS	M_Acetate_LPS
SCFA3.18	ENSMUSG00000021591	17790.3	ENSMUSG00000021591	Glrx	1.366	4.60458	SCFA6	SCFA3	M	Acetate	LPS	M_Acetate_LPS
SCFA3.18	ENSMUSG00000021592	7970.72	ENSMUSG00000021592	Arsk	5.894	5.55479	SCFA6	SCFA3	M	Acetate	LPS	M_Acetate_LPS
SCFA3.18	ENSMUSG00000021594	223.267	ENSMUSG00000021594	Srd5a1	2.909	-0.563739	SCFA6	SCFA3	M	Acetate	LPS	M_Acetate_LPS
SCFA3.18	ENSMUSG00000021595	25731.8	ENSMUSG00000021595	Nsun2	5.29	7.08903	SCFA6	SCFA3	M	Acetate	LPS	M_Acetate_LPS
SCFA3.18	ENSMUSG00000021596	3164.32	ENSMUSG00000021596	Mctp1	8.193	4.69779	SCFA6	SCFA3	M	Acetate	LPS	M_Acetate_LPS
SCFA3.18	ENSMUSG00000021597	1380.47	ENSMUSG00000021597	Slf1	5.881	3.02602	SCFA6	SCFA3	M	Acetate	LPS	M_Acetate_LPS
SCFA3.18	ENSMUSG00000021598	4374.73	ENSMUSG00000021598	Med10	4.491	4.29822	SCFA6	SCFA3	M	Acetate	LPS	M_Acetate_LPS
SCFA3.18	ENSMUSG00000021606	24289.4	ENSMUSG00000021606	Ndufs6	0.898	4.44883	SCFA6	SCFA3	M	Acetate	LPS	M_Acetate_LPS
SCFA3.18	ENSMUSG00000021607	17948	ENSMUSG00000021607	Mrpl36	1.161	4.38299	SCFA6	SCFA3	M	Acetate	LPS	M_Acetate_LPS
SCFA3.18	ENSMUSG00000021608	52978.6	ENSMUSG00000021608	Lpcat1	4.632	7.93913	SCFA6	SCFA3	M	Acetate	LPS	M_Acetate_LPS
SCFA3.18	ENSMUSG00000021610	88101	ENSMUSG00000021610	Clptm1l	3.068	8.07853	SCFA6	SCFA3	M	Acetate	LPS	M_Acetate_LPS
SCFA3.18	ENSMUSG00000021611	18.8914	ENSMUSG00000021611	Tert	5.73	-2.88567	SCFA6	SCFA3	M	Acetate	LPS	M_Acetate_LPS
SCFA3.18	ENSMUSG00000021613	55.0224	ENSMUSG00000021613	Hapln1	5.902	-1.50716	SCFA6	SCFA3	M	Acetate	LPS	M_Acetate_LPS
SCFA3.18	ENSMUSG00000021614	153.442	ENSMUSG00000021614	Vcan	14.462	1.16744	SCFA6	SCFA3	M	Acetate	LPS	M_Acetate_LPS
SCFA3.18	ENSMUSG00000021615	1644.4	ENSMUSG00000021615	Xrcc4	4.213	2.79803	SCFA6	SCFA3	M	Acetate	LPS	M_Acetate_LPS
SCFA3.18	ENSMUSG00000021619	2709.34	ENSMUSG00000021619	Atg10	1.718	2.22703	SCFA6	SCFA3	M	Acetate	LPS	M_Acetate_LPS
SCFA3.18	ENSMUSG00000021621	4238.8	ENSMUSG00000021621	Zcchc9	3.422	3.86118	SCFA6	SCFA3	M	Acetate	LPS	M_Acetate_LPS
SCFA3.18	ENSMUSG00000021622	437.069	ENSMUSG00000021622	Ckmt2	1.486	-0.563739	SCFA6	SCFA3	M	Acetate	LPS	M_Acetate_LPS
SCFA3.18	ENSMUSG00000021624	129230	ENSMUSG00000021624	Cd180	4.509	9.18667	SCFA6	SCFA3	M	Acetate	LPS	M_Acetate_LPS
SCFA3.18	ENSMUSG00000021629	29782.5	ENSMUSG00000021629	Slc30a5	3.382	6.65466	SCFA6	SCFA3	M	Acetate	LPS	M_Acetate_LPS
SCFA3.18	ENSMUSG00000021635	3591.65	ENSMUSG00000021635	Rad17	3.044	3.45418	SCFA6	SCFA3	M	Acetate	LPS	M_Acetate_LPS
SCFA3.18	ENSMUSG00000021636	1536.33	ENSMUSG00000021636	Marveld2	3.382	2.38486	SCFA6	SCFA3	M	Acetate	LPS	M_Acetate_LPS
SCFA3.18	ENSMUSG00000021638	974.279	ENSMUSG00000021638	Ocln	4.222	2.04979	SCFA6	SCFA3	M	Acetate	LPS	M_Acetate_LPS
SCFA3.18	ENSMUSG00000021639	22353.2	ENSMUSG00000021639	Gtf2h2	4.661	6.70342	SCFA6	SCFA3	M	Acetate	LPS	M_Acetate_LPS
SCFA3.18	ENSMUSG00000021640	205.31	ENSMUSG00000021640	Naip1	5.536	0.21867	SCFA6	SCFA3	M	Acetate	LPS	M_Acetate_LPS
SCFA3.18	ENSMUSG00000021643	1540.44	ENSMUSG00000021643	Serf1	1.3	1.02122	SCFA6	SCFA3	M	Acetate	LPS	M_Acetate_LPS
SCFA3.18	ENSMUSG00000021645	10879	ENSMUSG00000021645	Smn1	2.592	4.81893	SCFA6	SCFA3	M	Acetate	LPS	M_Acetate_LPS
SCFA3.18	ENSMUSG00000021646	4751.76	ENSMUSG00000021646	Mccc2	2.802	3.73785	SCFA6	SCFA3	M	Acetate	LPS	M_Acetate_LPS
SCFA3.18	ENSMUSG00000021650	15754.3	ENSMUSG00000021650	Ptcd2	1.704	4.74806	SCFA6	SCFA3	M	Acetate	LPS	M_Acetate_LPS
SCFA3.18	ENSMUSG00000021660	22408.9	ENSMUSG00000021660	Btf3	1.739	5.28526	SCFA6	SCFA3	M	Acetate	LPS	M_Acetate_LPS
SCFA3.18	ENSMUSG00000021661	1825.97	ENSMUSG00000021661	Ankra2	4.624	3.08242	SCFA6	SCFA3	M	Acetate	LPS	M_Acetate_LPS
SCFA3.18	ENSMUSG00000021662	0	ENSMUSG00000021662	Arhgef28	7.328	-5.20759	SCFA6	SCFA3	M	Acetate	LPS	M_Acetate_LPS
SCFA3.18	ENSMUSG00000021665	6.06987e+06	ENSMUSG00000021665	Hexb	1.906	13.498	SCFA6	SCFA3	M	Acetate	LPS	M_Acetate_LPS
SCFA3.18	ENSMUSG00000021666	2213.58	ENSMUSG00000021666	Gfm2	10.685	4.56554	SCFA6	SCFA3	M	Acetate	LPS	M_Acetate_LPS
SCFA3.18	ENSMUSG00000021668	1335.31	ENSMUSG00000021668	Polk	5.553	2.89569	SCFA6	SCFA3	M	Acetate	LPS	M_Acetate_LPS
SCFA3.18	ENSMUSG00000021669	3535.27	ENSMUSG00000021669	Cert1	7.762	4.77967	SCFA6	SCFA3	M	Acetate	LPS	M_Acetate_LPS
SCFA3.18	ENSMUSG00000021670	7633.12	ENSMUSG00000021670	Hmgcr	7.275	5.79592	SCFA6	SCFA3	M	Acetate	LPS	M_Acetate_LPS
SCFA3.18	ENSMUSG00000021671	3021.79	ENSMUSG00000021671	Poc5	6.251	4.24155	SCFA6	SCFA3	M	Acetate	LPS	M_Acetate_LPS
SCFA3.18	ENSMUSG00000021675	0	ENSMUSG00000021675	F2rl2	2.502	-5.20759	SCFA6	SCFA3	M	Acetate	LPS	M_Acetate_LPS
SCFA3.18	ENSMUSG00000021676	422.964	ENSMUSG00000021676	Iqgap2	6.91	1.56059	SCFA6	SCFA3	M	Acetate	LPS	M_Acetate_LPS
SCFA3.18	ENSMUSG00000021678	0	ENSMUSG00000021678	F2rl1	2.741	-5.20759	SCFA6	SCFA3	M	Acetate	LPS	M_Acetate_LPS
SCFA3.18	ENSMUSG00000021680	150.344	ENSMUSG00000021680	Crhbp	1.8	-1.74816	SCFA6	SCFA3	M	Acetate	LPS	M_Acetate_LPS
SCFA3.18	ENSMUSG00000021681	8901.06	ENSMUSG00000021681	Aggf1	3.697	5.04152	SCFA6	SCFA3	M	Acetate	LPS	M_Acetate_LPS
SCFA3.18	ENSMUSG00000021684	478.727	ENSMUSG00000021684	Pde8b	5.879	1.50665	SCFA6	SCFA3	M	Acetate	LPS	M_Acetate_LPS
SCFA3.18	ENSMUSG00000021686	33571.5	ENSMUSG00000021686	Ap3b1	4.548	7.25465	SCFA6	SCFA3	M	Acetate	LPS	M_Acetate_LPS
SCFA3.18	ENSMUSG00000021687	24475	ENSMUSG00000021687	Scamp1	4.582	6.80956	SCFA6	SCFA3	M	Acetate	LPS	M_Acetate_LPS
SCFA3.18	ENSMUSG00000021690	1448.11	ENSMUSG00000021690	Jmy	8.858	3.68419	SCFA6	SCFA3	M	Acetate	LPS	M_Acetate_LPS
SCFA3.18	ENSMUSG00000021692	899.486	ENSMUSG00000021692	Dimt1	3.851	1.80363	SCFA6	SCFA3	M	Acetate	LPS	M_Acetate_LPS
SCFA3.18	ENSMUSG00000021693	4300.78	ENSMUSG00000021693	Kif2a	6.393	4.78251	SCFA6	SCFA3	M	Acetate	LPS	M_Acetate_LPS
SCFA3.18	ENSMUSG00000021694	1060.28	ENSMUSG00000021694	Ercc8	7.657	3.02602	SCFA6	SCFA3	M	Acetate	LPS	M_Acetate_LPS
SCFA3.18	ENSMUSG00000021696	134.871	ENSMUSG00000021696	Elovl7	4.013	-0.815277	SCFA6	SCFA3	M	Acetate	LPS	M_Acetate_LPS
SCFA3.18	ENSMUSG00000021697	0	ENSMUSG00000021697	Depdc1b	3.35	-5.20759	SCFA6	SCFA3	M	Acetate	LPS	M_Acetate_LPS
SCFA3.18	ENSMUSG00000021699	225.275	ENSMUSG00000021699	Pde4d	10.331	1.23535	SCFA6	SCFA3	M	Acetate	LPS	M_Acetate_LPS
SCFA3.18	ENSMUSG00000021700	46.2645	ENSMUSG00000021700	Rab3c	9.359	-1.12013	SCFA6	SCFA3	M	Acetate	LPS	M_Acetate_LPS
SCFA3.18	ENSMUSG00000021701	143.071	ENSMUSG00000021701	Plk2	3.783	-0.815277	SCFA6	SCFA3	M	Acetate	LPS	M_Acetate_LPS
SCFA3.18	ENSMUSG00000021702	0	ENSMUSG00000021702	Thbs4	3.289	-5.20759	SCFA6	SCFA3	M	Acetate	LPS	M_Acetate_LPS
SCFA3.18	ENSMUSG00000021703	1936.75	ENSMUSG00000021703	Serinc5	6.679	3.69629	SCFA6	SCFA3	M	Acetate	LPS	M_Acetate_LPS
SCFA3.18	ENSMUSG00000021704	1326.74	ENSMUSG00000021704	Mtx3	7.547	3.32768	SCFA6	SCFA3	M	Acetate	LPS	M_Acetate_LPS
SCFA3.18	ENSMUSG00000021706	3263.32	ENSMUSG00000021706	Zfyve16	7.082	4.53219	SCFA6	SCFA3	M	Acetate	LPS	M_Acetate_LPS
SCFA3.18	ENSMUSG00000021707	1528.46	ENSMUSG00000021707	Dhfr	5.347	3.03558	SCFA6	SCFA3	M	Acetate	LPS	M_Acetate_LPS
SCFA3.18	ENSMUSG00000021708	732.431	ENSMUSG00000021708	Rasgrf2	9.237	2.76395	SCFA6	SCFA3	M	Acetate	LPS	M_Acetate_LPS
SCFA3.18	ENSMUSG00000021709	14548.4	ENSMUSG00000021709	Erbin	7.939	6.85209	SCFA6	SCFA3	M	Acetate	LPS	M_Acetate_LPS
SCFA3.18	ENSMUSG00000021710	4968.74	ENSMUSG00000021710	Nln	4.88	4.60137	SCFA6	SCFA3	M	Acetate	LPS	M_Acetate_LPS
SCFA3.18	ENSMUSG00000021711	8014.72	ENSMUSG00000021711	Trappc13	3.883	4.96108	SCFA6	SCFA3	M	Acetate	LPS	M_Acetate_LPS
SCFA3.18	ENSMUSG00000021712	2326.18	ENSMUSG00000021712	Trim23	5.747	3.74369	SCFA6	SCFA3	M	Acetate	LPS	M_Acetate_LPS
SCFA3.18	ENSMUSG00000021713	2061.86	ENSMUSG00000021713	Ppwd1	5.88	3.60298	SCFA6	SCFA3	M	Acetate	LPS	M_Acetate_LPS
SCFA3.18	ENSMUSG00000021714	134.897	ENSMUSG00000021714	Cenpk	3.611	-0.959667	SCFA6	SCFA3	M	Acetate	LPS	M_Acetate_LPS
SCFA3.18	ENSMUSG00000021715	4163.36	ENSMUSG00000021715	Cwc27	2.873	3.58357	SCFA6	SCFA3	M	Acetate	LPS	M_Acetate_LPS
SCFA3.18	ENSMUSG00000021716	3975.28	ENSMUSG00000021716	Srek1ip1	3.254	3.69629	SCFA6	SCFA3	M	Acetate	LPS	M_Acetate_LPS
SCFA3.18	ENSMUSG00000021719	2156.69	ENSMUSG00000021719	Rgs7bp	7.077	3.93451	SCFA6	SCFA3	M	Acetate	LPS	M_Acetate_LPS
SCFA3.18	ENSMUSG00000021720	8430.46	ENSMUSG00000021720	Rnf180	5.579	5.55645	SCFA6	SCFA3	M	Acetate	LPS	M_Acetate_LPS
SCFA3.18	ENSMUSG00000021721	0	ENSMUSG00000021721	Htr1a	4.484	-5.20759	SCFA6	SCFA3	M	Acetate	LPS	M_Acetate_LPS
SCFA3.18	ENSMUSG00000021725	8488.48	ENSMUSG00000021725	Parp8	6.306	5.74296	SCFA6	SCFA3	M	Acetate	LPS	M_Acetate_LPS
SCFA3.18	ENSMUSG00000021728	2254.34	ENSMUSG00000021728	Emb	5.546	3.64727	SCFA6	SCFA3	M	Acetate	LPS	M_Acetate_LPS
SCFA3.18	ENSMUSG00000021730	0	ENSMUSG00000021730	Hcn1	18.12	-5.20759	SCFA6	SCFA3	M	Acetate	LPS	M_Acetate_LPS
SCFA3.18	ENSMUSG00000021731	10159.4	ENSMUSG00000021731	Mrps30	3.319	5.07665	SCFA6	SCFA3	M	Acetate	LPS	M_Acetate_LPS
SCFA3.18	ENSMUSG00000021732	0	ENSMUSG00000021732	Fgf10	4.601	-5.20759	SCFA6	SCFA3	M	Acetate	LPS	M_Acetate_LPS
SCFA3.18	ENSMUSG00000021733	10814.9	ENSMUSG00000021733	Slc4a7	9.934	6.74769	SCFA6	SCFA3	M	Acetate	LPS	M_Acetate_LPS
SCFA3.18	ENSMUSG00000021737	28067	ENSMUSG00000021737	Psmd6	2.8	6.29673	SCFA6	SCFA3	M	Acetate	LPS	M_Acetate_LPS
SCFA3.18	ENSMUSG00000021738	2801.84	ENSMUSG00000021738	Atxn7	7.978	4.48415	SCFA6	SCFA3	M	Acetate	LPS	M_Acetate_LPS
SCFA3.18	ENSMUSG00000021743	35.5259	ENSMUSG00000021743	Fezf2	3.047	-2.88567	SCFA6	SCFA3	M	Acetate	LPS	M_Acetate_LPS
SCFA3.18	ENSMUSG00000021747	0	ENSMUSG00000021747	Cfap20dc	3.279	-5.20759	SCFA6	SCFA3	M	Acetate	LPS	M_Acetate_LPS
SCFA3.18	ENSMUSG00000021748	8157.17	ENSMUSG00000021748	Pdhb	3.364	4.77967	SCFA6	SCFA3	M	Acetate	LPS	M_Acetate_LPS
SCFA3.18	ENSMUSG00000021750	433.549	ENSMUSG00000021750	Fam107a	3.87	0.769685	SCFA6	SCFA3	M	Acetate	LPS	M_Acetate_LPS
SCFA3.18	ENSMUSG00000021751	0	ENSMUSG00000021751	Acox2	3.703	-5.20759	SCFA6	SCFA3	M	Acetate	LPS	M_Acetate_LPS
SCFA3.18	ENSMUSG00000021752	2957.94	ENSMUSG00000021752	Kctd6	3.257	3.27219	SCFA6	SCFA3	M	Acetate	LPS	M_Acetate_LPS
SCFA3.18	ENSMUSG00000021754	12776.9	ENSMUSG00000021754	Map3k1	7.447	6.57253	SCFA6	SCFA3	M	Acetate	LPS	M_Acetate_LPS
SCFA3.18	ENSMUSG00000021756	78369.5	ENSMUSG00000021756	Il6st	11.099	9.76462	SCFA6	SCFA3	M	Acetate	LPS	M_Acetate_LPS
SCFA3.18	ENSMUSG00000021758	53.8723	ENSMUSG00000021758	Ddx4	3.014	-2.40024	SCFA6	SCFA3	M	Acetate	LPS	M_Acetate_LPS
SCFA3.18	ENSMUSG00000021759	21000	ENSMUSG00000021759	Plpp1	1.75	5.20073	SCFA6	SCFA3	M	Acetate	LPS	M_Acetate_LPS
SCFA3.18	ENSMUSG00000021760	154.934	ENSMUSG00000021760	Gpx8	1.048	-2.40024	SCFA6	SCFA3	M	Acetate	LPS	M_Acetate_LPS
SCFA3.18	ENSMUSG00000021764	7774.79	ENSMUSG00000021764	Ndufs4	2.708	4.39788	SCFA6	SCFA3	M	Acetate	LPS	M_Acetate_LPS
SCFA3.18	ENSMUSG00000021767	845.985	ENSMUSG00000021767	Kat6b	16.826	3.83406	SCFA6	SCFA3	M	Acetate	LPS	M_Acetate_LPS
SCFA3.18	ENSMUSG00000021770	9650.02	ENSMUSG00000021770	Samd8	7.639	6.20445	SCFA6	SCFA3	M	Acetate	LPS	M_Acetate_LPS
SCFA3.18	ENSMUSG00000021771	38689	ENSMUSG00000021771	Vdac2	4.769	7.52775	SCFA6	SCFA3	M	Acetate	LPS	M_Acetate_LPS
SCFA3.18	ENSMUSG00000021772	956.11	ENSMUSG00000021772	Nkiras1	5.491	2.39974	SCFA6	SCFA3	M	Acetate	LPS	M_Acetate_LPS
SCFA3.18	ENSMUSG00000021773	7209.19	ENSMUSG00000021773	Comtd1	2.47	4.15654	SCFA6	SCFA3	M	Acetate	LPS	M_Acetate_LPS
SCFA3.18	ENSMUSG00000021774	6606.08	ENSMUSG00000021774	Ube2e1	4.457	4.88119	SCFA6	SCFA3	M	Acetate	LPS	M_Acetate_LPS
SCFA3.18	ENSMUSG00000021775	1741.09	ENSMUSG00000021775	Nr1d2	5.409	3.23949	SCFA6	SCFA3	M	Acetate	LPS	M_Acetate_LPS
SCFA3.18	ENSMUSG00000021779	73.1105	ENSMUSG00000021779	Thrb	7.403	-0.815277	SCFA6	SCFA3	M	Acetate	LPS	M_Acetate_LPS
SCFA3.18	ENSMUSG00000021782	216.724	ENSMUSG00000021782	Dlg5	8.491	0.90093	SCFA6	SCFA3	M	Acetate	LPS	M_Acetate_LPS
SCFA3.18	ENSMUSG00000021785	4140.4	ENSMUSG00000021785	Ngly1	5.621	4.54227	SCFA6	SCFA3	M	Acetate	LPS	M_Acetate_LPS
SCFA3.18	ENSMUSG00000021786	7164.01	ENSMUSG00000021786	Oxsm	4.125	4.88648	SCFA6	SCFA3	M	Acetate	LPS	M_Acetate_LPS
SCFA3.18	ENSMUSG00000021791	0	ENSMUSG00000021791	Dydc2	0.818	-5.20759	SCFA6	SCFA3	M	Acetate	LPS	M_Acetate_LPS
SCFA3.18	ENSMUSG00000021792	1211.73	ENSMUSG00000021792	Prxl2a	2.948	1.84769	SCFA6	SCFA3	M	Acetate	LPS	M_Acetate_LPS
SCFA3.18	ENSMUSG00000021794	53236.7	ENSMUSG00000021794	Glud1	4.21	7.80834	SCFA6	SCFA3	M	Acetate	LPS	M_Acetate_LPS
SCFA3.18	ENSMUSG00000021796	8061.89	ENSMUSG00000021796	Bmpr1a	6.351	5.67886	SCFA6	SCFA3	M	Acetate	LPS	M_Acetate_LPS
SCFA3.18	ENSMUSG00000021798	44.3274	ENSMUSG00000021798	Ldb3	6.105	-1.74816	SCFA6	SCFA3	M	Acetate	LPS	M_Acetate_LPS
SCFA3.18	ENSMUSG00000021803	149.927	ENSMUSG00000021803	Cdhr1	4.332	-0.563739	SCFA6	SCFA3	M	Acetate	LPS	M_Acetate_LPS
SCFA3.18	ENSMUSG00000021806	16559.3	ENSMUSG00000021806	Nid2	5.174	6.42131	SCFA6	SCFA3	M	Acetate	LPS	M_Acetate_LPS
SCFA3.18	ENSMUSG00000021807	17414	ENSMUSG00000021807	Rtraf	1.927	5.06969	SCFA6	SCFA3	M	Acetate	LPS	M_Acetate_LPS
SCFA3.18	ENSMUSG00000021809	2688.08	ENSMUSG00000021809	Nudt13	4.933	3.73198	SCFA6	SCFA3	M	Acetate	LPS	M_Acetate_LPS
SCFA3.18	ENSMUSG00000021810	10373.5	ENSMUSG00000021810	Ecd	5.661	5.87655	SCFA6	SCFA3	M	Acetate	LPS	M_Acetate_LPS
SCFA3.18	ENSMUSG00000021811	12887.7	ENSMUSG00000021811	Dnajc9	2.377	4.93834	SCFA6	SCFA3	M	Acetate	LPS	M_Acetate_LPS
SCFA3.18	ENSMUSG00000021814	10082.1	ENSMUSG00000021814	Anxa7	5.991	5.91717	SCFA6	SCFA3	M	Acetate	LPS	M_Acetate_LPS
SCFA3.18	ENSMUSG00000021815	118.562	ENSMUSG00000021815	Mss51	1.826	-2.03767	SCFA6	SCFA3	M	Acetate	LPS	M_Acetate_LPS
SCFA3.18	ENSMUSG00000021816	8696.85	ENSMUSG00000021816	Ppp3cb	6.018	5.71052	SCFA6	SCFA3	M	Acetate	LPS	M_Acetate_LPS
SCFA3.18	ENSMUSG00000021819	13710.5	ENSMUSG00000021819	Zswim8	8.59	6.8802	SCFA6	SCFA3	M	Acetate	LPS	M_Acetate_LPS
SCFA3.18	ENSMUSG00000021820	6781.32	ENSMUSG00000021820	Camk2g	6.401	5.44076	SCFA6	SCFA3	M	Acetate	LPS	M_Acetate_LPS
SCFA3.18	ENSMUSG00000021822	52134.4	ENSMUSG00000021822	Plau	2.367	6.94754	SCFA6	SCFA3	M	Acetate	LPS	M_Acetate_LPS
SCFA3.18	ENSMUSG00000021823	1288.5	ENSMUSG00000021823	Vcl	8.191	3.40343	SCFA6	SCFA3	M	Acetate	LPS	M_Acetate_LPS
SCFA3.18	ENSMUSG00000021824	5748	ENSMUSG00000021824	Ap3m1	7.015	5.33447	SCFA6	SCFA3	M	Acetate	LPS	M_Acetate_LPS
SCFA3.18	ENSMUSG00000021830	3849.94	ENSMUSG00000021830	Txndc16	11.57	5.47803	SCFA6	SCFA3	M	Acetate	LPS	M_Acetate_LPS
SCFA3.18	ENSMUSG00000021831	4895.2	ENSMUSG00000021831	Ero1a	5.285	4.69478	SCFA6	SCFA3	M	Acetate	LPS	M_Acetate_LPS
SCFA3.18	ENSMUSG00000021832	17685.4	ENSMUSG00000021832	Psmc6	3.498	5.95165	SCFA6	SCFA3	M	Acetate	LPS	M_Acetate_LPS
SCFA3.18	ENSMUSG00000021835	168.535	ENSMUSG00000021835	Bmp4	2.248	-1.3007	SCFA6	SCFA3	M	Acetate	LPS	M_Acetate_LPS
SCFA3.18	ENSMUSG00000021838	227.836	ENSMUSG00000021838	Samd4	8.552	0.98223	SCFA6	SCFA3	M	Acetate	LPS	M_Acetate_LPS
SCFA3.18	ENSMUSG00000021840	16569.5	ENSMUSG00000021840	Mapk1ip1l	5.504	6.51137	SCFA6	SCFA3	M	Acetate	LPS	M_Acetate_LPS
SCFA3.18	ENSMUSG00000021843	4694.75	ENSMUSG00000021843	Ktn1	12.912	5.92233	SCFA6	SCFA3	M	Acetate	LPS	M_Acetate_LPS
SCFA3.18	ENSMUSG00000021846	21121.5	ENSMUSG00000021846	Gm6498	1.599	5.07896	SCFA6	SCFA3	M	Acetate	LPS	M_Acetate_LPS
SCFA3.18	ENSMUSG00000021848	0	ENSMUSG00000021848	Otx2	4.221	-5.20759	SCFA6	SCFA3	M	Acetate	LPS	M_Acetate_LPS
SCFA3.18	ENSMUSG00000021852	0	ENSMUSG00000021852	Slc35f4	6.246	-5.20759	SCFA6	SCFA3	M	Acetate	LPS	M_Acetate_LPS
SCFA3.18	ENSMUSG00000021866	3730.41	ENSMUSG00000021866	Anxa11	4.135	3.94975	SCFA6	SCFA3	M	Acetate	LPS	M_Acetate_LPS
SCFA3.18	ENSMUSG00000021868	4860.88	ENSMUSG00000021868	Ppif	3.641	4.14776	SCFA6	SCFA3	M	Acetate	LPS	M_Acetate_LPS
SCFA3.18	ENSMUSG00000021870	8843.66	ENSMUSG00000021870	Slmap	8.054	6.1549	SCFA6	SCFA3	M	Acetate	LPS	M_Acetate_LPS
SCFA3.18	ENSMUSG00000021872	32.5068	ENSMUSG00000021872	Rnase10	1.665	-3.62263	SCFA6	SCFA3	M	Acetate	LPS	M_Acetate_LPS
SCFA3.18	ENSMUSG00000021876	249326	ENSMUSG00000021876	Rnase4	1.637	8.67304	SCFA6	SCFA3	M	Acetate	LPS	M_Acetate_LPS
SCFA3.18	ENSMUSG00000021877	47370.3	ENSMUSG00000021877	Arf4	2.813	7.05831	SCFA6	SCFA3	M	Acetate	LPS	M_Acetate_LPS
SCFA3.18	ENSMUSG00000021879	0	ENSMUSG00000021879	Dnah12	12.009	-5.20759	SCFA6	SCFA3	M	Acetate	LPS	M_Acetate_LPS
SCFA3.18	ENSMUSG00000021880	1664.1	ENSMUSG00000021880	Rnase6	2.667	2.15873	SCFA6	SCFA3	M	Acetate	LPS	M_Acetate_LPS
SCFA3.18	ENSMUSG00000021884	84.1738	ENSMUSG00000021884	Hacl1	5.144	-1.12013	SCFA6	SCFA3	M	Acetate	LPS	M_Acetate_LPS
SCFA3.18	ENSMUSG00000021886	34661.2	ENSMUSG00000021886	Gpr65	2.069	6.16473	SCFA6	SCFA3	M	Acetate	LPS	M_Acetate_LPS
SCFA3.18	ENSMUSG00000021890	10381.1	ENSMUSG00000021890	Eaf1	5.49	5.83338	SCFA6	SCFA3	M	Acetate	LPS	M_Acetate_LPS
SCFA3.18	ENSMUSG00000021891	2471.59	ENSMUSG00000021891	Mettl6	7.752	4.26205	SCFA6	SCFA3	M	Acetate	LPS	M_Acetate_LPS
SCFA3.18	ENSMUSG00000021892	7489.88	ENSMUSG00000021892	Sh3bp5	3.194	4.58194	SCFA6	SCFA3	M	Acetate	LPS	M_Acetate_LPS
SCFA3.18	ENSMUSG00000021893	6324.57	ENSMUSG00000021893	Capn7	4.895	4.95354	SCFA6	SCFA3	M	Acetate	LPS	M_Acetate_LPS
SCFA3.18	ENSMUSG00000021895	3646.51	ENSMUSG00000021895	Arhgef3	4.527	4.04743	SCFA6	SCFA3	M	Acetate	LPS	M_Acetate_LPS
SCFA3.18	ENSMUSG00000021900	11731	ENSMUSG00000021900	Btd	2.353	4.78817	SCFA6	SCFA3	M	Acetate	LPS	M_Acetate_LPS
SCFA3.18	ENSMUSG00000021901	13594.5	ENSMUSG00000021901	Bap1	4.682	5.99269	SCFA6	SCFA3	M	Acetate	LPS	M_Acetate_LPS
SCFA3.18	ENSMUSG00000021902	1536.44	ENSMUSG00000021902	Phf7	5.284	3.02602	SCFA6	SCFA3	M	Acetate	LPS	M_Acetate_LPS
SCFA3.18	ENSMUSG00000021903	119.781	ENSMUSG00000021903	Galnt15	6.326	-0.349614	SCFA6	SCFA3	M	Acetate	LPS	M_Acetate_LPS
SCFA3.18	ENSMUSG00000021904	250.352	ENSMUSG00000021904	Sema3g	4.54	0.21867	SCFA6	SCFA3	M	Acetate	LPS	M_Acetate_LPS
SCFA3.18	ENSMUSG00000021905	3736.83	ENSMUSG00000021905	Dph3	3.592	3.74951	SCFA6	SCFA3	M	Acetate	LPS	M_Acetate_LPS
SCFA3.18	ENSMUSG00000021906	1689.38	ENSMUSG00000021906	Oxnad1	5.959	3.33544	SCFA6	SCFA3	M	Acetate	LPS	M_Acetate_LPS
SCFA3.18	ENSMUSG00000021910	22095.7	ENSMUSG00000021910	Nisch	13.198	8.18807	SCFA6	SCFA3	M	Acetate	LPS	M_Acetate_LPS
SCFA3.18	ENSMUSG00000021911	6660.09	ENSMUSG00000021911	Parg	5.778	5.26713	SCFA6	SCFA3	M	Acetate	LPS	M_Acetate_LPS
SCFA3.18	ENSMUSG00000021913	0	ENSMUSG00000021913	Ogdhl	4.148	-5.20759	SCFA6	SCFA3	M	Acetate	LPS	M_Acetate_LPS
SCFA3.18	ENSMUSG00000021916	10313.4	ENSMUSG00000021916	Glt8d1	3.154	5.02483	SCFA6	SCFA3	M	Acetate	LPS	M_Acetate_LPS
SCFA3.18	ENSMUSG00000021917	37599.5	ENSMUSG00000021917	Spcs1	1.546	5.86186	SCFA6	SCFA3	M	Acetate	LPS	M_Acetate_LPS
SCFA3.18	ENSMUSG00000021918	1621.53	ENSMUSG00000021918	Nek4	8.912	3.8558	SCFA6	SCFA3	M	Acetate	LPS	M_Acetate_LPS
SCFA3.18	ENSMUSG00000021922	0	ENSMUSG00000021922	Itih4	3.69	-5.20759	SCFA6	SCFA3	M	Acetate	LPS	M_Acetate_LPS
SCFA3.18	ENSMUSG00000021927	1124.07	ENSMUSG00000021927	Hnrnpa1l2-ps2	0.963	0.149957	SCFA6	SCFA3	M	Acetate	LPS	M_Acetate_LPS
SCFA3.18	ENSMUSG00000021928	916.196	ENSMUSG00000021928	Ebpl	14.296	3.71425	SCFA6	SCFA3	M	Acetate	LPS	M_Acetate_LPS
SCFA3.18	ENSMUSG00000021929	24958.9	ENSMUSG00000021929	Kpna3	4.298	6.74551	SCFA6	SCFA3	M	Acetate	LPS	M_Acetate_LPS
SCFA3.18	ENSMUSG00000021930	2272.06	ENSMUSG00000021930	Spryd7	4.002	3.18901	SCFA6	SCFA3	M	Acetate	LPS	M_Acetate_LPS
SCFA3.18	ENSMUSG00000021932	2210.72	ENSMUSG00000021932	Rnaseh2b	6.243	3.78958	SCFA6	SCFA3	M	Acetate	LPS	M_Acetate_LPS
SCFA3.18	ENSMUSG00000021936	1561.43	ENSMUSG00000021936	Mapk8	9.255	3.8558	SCFA6	SCFA3	M	Acetate	LPS	M_Acetate_LPS
SCFA3.18	ENSMUSG00000021938	5106.55	ENSMUSG00000021938	Pspc1	5.734	4.87322	SCFA6	SCFA3	M	Acetate	LPS	M_Acetate_LPS
SCFA3.18	ENSMUSG00000021939	1.1414e+06	ENSMUSG00000021939	Ctsb	4.834	12.4298	SCFA6	SCFA3	M	Acetate	LPS	M_Acetate_LPS
SCFA3.18	ENSMUSG00000021943	0	ENSMUSG00000021943	Gdf10	5.21	-5.20759	SCFA6	SCFA3	M	Acetate	LPS	M_Acetate_LPS
SCFA3.18	ENSMUSG00000021945	6142.29	ENSMUSG00000021945	Zmym2	7.86	5.59411	SCFA6	SCFA3	M	Acetate	LPS	M_Acetate_LPS
SCFA3.18	ENSMUSG00000021947	29174.1	ENSMUSG00000021947	Cryl1	2.178	5.99024	SCFA6	SCFA3	M	Acetate	LPS	M_Acetate_LPS
SCFA3.18	ENSMUSG00000021948	71540.2	ENSMUSG00000021948	Prkcd	5.544	8.63171	SCFA6	SCFA3	M	Acetate	LPS	M_Acetate_LPS
SCFA3.18	ENSMUSG00000021950	0	ENSMUSG00000021950	Anxa8	1.88	-5.20759	SCFA6	SCFA3	M	Acetate	LPS	M_Acetate_LPS
SCFA3.18	ENSMUSG00000021951	15202.7	ENSMUSG00000021951	Eef1akmt1	0.947	3.8504	SCFA6	SCFA3	M	Acetate	LPS	M_Acetate_LPS
SCFA3.18	ENSMUSG00000021952	3444.83	ENSMUSG00000021952	Xpo4	10.731	5.2092	SCFA6	SCFA3	M	Acetate	LPS	M_Acetate_LPS
SCFA3.18	ENSMUSG00000021957	64964	ENSMUSG00000021957	Tkt	6.97	8.82281	SCFA6	SCFA3	M	Acetate	LPS	M_Acetate_LPS
SCFA3.18	ENSMUSG00000021958	8869.78	ENSMUSG00000021958	Pinx1	1.495	3.73198	SCFA6	SCFA3	M	Acetate	LPS	M_Acetate_LPS
SCFA3.18	ENSMUSG00000021959	1867.61	ENSMUSG00000021959	Lats2	7.303	3.77254	SCFA6	SCFA3	M	Acetate	LPS	M_Acetate_LPS
SCFA3.18	ENSMUSG00000021962	6438.29	ENSMUSG00000021962	Dcp1a	8.23	5.72831	SCFA6	SCFA3	M	Acetate	LPS	M_Acetate_LPS
SCFA3.18	ENSMUSG00000021963	2629.87	ENSMUSG00000021963	Sap18	5.248	3.78958	SCFA6	SCFA3	M	Acetate	LPS	M_Acetate_LPS
SCFA3.18	ENSMUSG00000021965	320.14	ENSMUSG00000021965	Ska3	2.705	-0.163201	SCFA6	SCFA3	M	Acetate	LPS	M_Acetate_LPS
SCFA3.18	ENSMUSG00000021967	5530.89	ENSMUSG00000021967	Mrpl57	2.877	3.99453	SCFA6	SCFA3	M	Acetate	LPS	M_Acetate_LPS
SCFA3.18	ENSMUSG00000021969	12921.3	ENSMUSG00000021969	Zdhhc20	7.213	6.54269	SCFA6	SCFA3	M	Acetate	LPS	M_Acetate_LPS
SCFA3.18	ENSMUSG00000021972	4629.11	ENSMUSG00000021972	Hmbox1	9.681	5.48676	SCFA6	SCFA3	M	Acetate	LPS	M_Acetate_LPS
SCFA3.18	ENSMUSG00000021973	13127.3	ENSMUSG00000021973	Micu2	3.084	5.34026	SCFA6	SCFA3	M	Acetate	LPS	M_Acetate_LPS
SCFA3.18	ENSMUSG00000021974	0	ENSMUSG00000021974	Fgf9	4.649	-5.20759	SCFA6	SCFA3	M	Acetate	LPS	M_Acetate_LPS
SCFA3.18	ENSMUSG00000021975	4638.72	ENSMUSG00000021975	Ints9	6.814	4.98346	SCFA6	SCFA3	M	Acetate	LPS	M_Acetate_LPS
SCFA3.18	ENSMUSG00000021978	106284	ENSMUSG00000021978	Extl3	6.063	9.33187	SCFA6	SCFA3	M	Acetate	LPS	M_Acetate_LPS
SCFA3.18	ENSMUSG00000021981	4802.38	ENSMUSG00000021981	Cab39l	6.841	5.03915	SCFA6	SCFA3	M	Acetate	LPS	M_Acetate_LPS
SCFA3.18	ENSMUSG00000021982	1823.32	ENSMUSG00000021982	Cdadc1	5.64	3.36605	SCFA6	SCFA3	M	Acetate	LPS	M_Acetate_LPS
SCFA3.18	ENSMUSG00000021983	7429.83	ENSMUSG00000021983	Atp8a2	14.664	6.76789	SCFA6	SCFA3	M	Acetate	LPS	M_Acetate_LPS
SCFA3.18	ENSMUSG00000021986	470.552	ENSMUSG00000021986	Amer2	10.582	2.32379	SCFA6	SCFA3	M	Acetate	LPS	M_Acetate_LPS
SCFA3.18	ENSMUSG00000021987	29715	ENSMUSG00000021987	Mtmr6	4.437	7.043	SCFA6	SCFA3	M	Acetate	LPS	M_Acetate_LPS
SCFA3.18	ENSMUSG00000021990	64743.9	ENSMUSG00000021990	Spata13	9.102	9.20292	SCFA6	SCFA3	M	Acetate	LPS	M_Acetate_LPS
SCFA3.18	ENSMUSG00000021991	6.20685	ENSMUSG00000021991	Cacna2d3	8.72	-3.62263	SCFA6	SCFA3	M	Acetate	LPS	M_Acetate_LPS
SCFA3.18	ENSMUSG00000021993	4710.34	ENSMUSG00000021993	Mipep	5.389	4.66739	SCFA6	SCFA3	M	Acetate	LPS	M_Acetate_LPS
SCFA3.18	ENSMUSG00000021994	55.3483	ENSMUSG00000021994	Wnt5a	7.823	-1.12013	SCFA6	SCFA3	M	Acetate	LPS	M_Acetate_LPS
SCFA3.18	ENSMUSG00000021996	12124	ENSMUSG00000021996	Esd	3.366	5.35178	SCFA6	SCFA3	M	Acetate	LPS	M_Acetate_LPS
SCFA3.18	ENSMUSG00000021998	221683	ENSMUSG00000021998	Lcp1	9.504	11.0409	SCFA6	SCFA3	M	Acetate	LPS	M_Acetate_LPS
SCFA3.18	ENSMUSG00000022000	5151.36	ENSMUSG00000022000	Zc3h13	6.283	5.01761	SCFA6	SCFA3	M	Acetate	LPS	M_Acetate_LPS
SCFA3.18	ENSMUSG00000022003	6299.24	ENSMUSG00000022003	Slc25a30	4.571	4.84904	SCFA6	SCFA3	M	Acetate	LPS	M_Acetate_LPS
SCFA3.18	ENSMUSG00000022008	6015.98	ENSMUSG00000022008	Gpalpp1	5.389	5.02002	SCFA6	SCFA3	M	Acetate	LPS	M_Acetate_LPS
SCFA3.18	ENSMUSG00000022009	5039.2	ENSMUSG00000022009	Nufip1	3.974	4.32573	SCFA6	SCFA3	M	Acetate	LPS	M_Acetate_LPS
SCFA3.18	ENSMUSG00000022010	770.53	ENSMUSG00000022010	Tsc22d1	8.991	2.79803	SCFA6	SCFA3	M	Acetate	LPS	M_Acetate_LPS
SCFA3.18	ENSMUSG00000022012	0	ENSMUSG00000022012	Enox1	7.962	-5.20759	SCFA6	SCFA3	M	Acetate	LPS	M_Acetate_LPS
SCFA3.18	ENSMUSG00000022013	2534.58	ENSMUSG00000022013	Dnajc15	6.513	4.04743	SCFA6	SCFA3	M	Acetate	LPS	M_Acetate_LPS
SCFA3.18	ENSMUSG00000022014	31224.3	ENSMUSG00000022014	Epsti1	2.321	6.17988	SCFA6	SCFA3	M	Acetate	LPS	M_Acetate_LPS
SCFA3.18	ENSMUSG00000022016	5287.08	ENSMUSG00000022016	Akap11	11.015	5.86454	SCFA6	SCFA3	M	Acetate	LPS	M_Acetate_LPS
SCFA3.18	ENSMUSG00000022018	176.875	ENSMUSG00000022018	Rgcc	0.918	-2.40024	SCFA6	SCFA3	M	Acetate	LPS	M_Acetate_LPS
SCFA3.18	ENSMUSG00000022019	2593.87	ENSMUSG00000022019	Tdrd3	6.072	3.97976	SCFA6	SCFA3	M	Acetate	LPS	M_Acetate_LPS
SCFA3.18	ENSMUSG00000022020	979.826	ENSMUSG00000022020	Naa16	15.08	3.8878	SCFA6	SCFA3	M	Acetate	LPS	M_Acetate_LPS
SCFA3.18	ENSMUSG00000022021	242.969	ENSMUSG00000022021	Diaph3	5.569	0.464831	SCFA6	SCFA3	M	Acetate	LPS	M_Acetate_LPS
SCFA3.18	ENSMUSG00000022022	2579.46	ENSMUSG00000022022	Mtrf1	2.413	2.64415	SCFA6	SCFA3	M	Acetate	LPS	M_Acetate_LPS
SCFA3.18	ENSMUSG00000022023	4199.13	ENSMUSG00000022023	Wbp4	7.566	4.99085	SCFA6	SCFA3	M	Acetate	LPS	M_Acetate_LPS
SCFA3.18	ENSMUSG00000022024	5355.42	ENSMUSG00000022024	Sugt1	7.792	5.38393	SCFA6	SCFA3	M	Acetate	LPS	M_Acetate_LPS
SCFA3.18	ENSMUSG00000022025	0	ENSMUSG00000022025	Cnmd	1.843	-5.20759	SCFA6	SCFA3	M	Acetate	LPS	M_Acetate_LPS
SCFA3.18	ENSMUSG00000022026	482.83	ENSMUSG00000022026	Olfm4	3.475	0.769685	SCFA6	SCFA3	M	Acetate	LPS	M_Acetate_LPS
SCFA3.18	ENSMUSG00000022031	24393.5	ENSMUSG00000022031	Elp3	3.002	6.19488	SCFA6	SCFA3	M	Acetate	LPS	M_Acetate_LPS
SCFA3.18	ENSMUSG00000022032	88.8294	ENSMUSG00000022032	Scara5	6.093	-0.815277	SCFA6	SCFA3	M	Acetate	LPS	M_Acetate_LPS
SCFA3.18	ENSMUSG00000022033	362.638	ENSMUSG00000022033	Pbk	1.791	-0.563739	SCFA6	SCFA3	M	Acetate	LPS	M_Acetate_LPS
SCFA3.18	ENSMUSG00000022034	53.9888	ENSMUSG00000022034	Esco2	4.01	-2.03767	SCFA6	SCFA3	M	Acetate	LPS	M_Acetate_LPS
SCFA3.18	ENSMUSG00000022035	3492.57	ENSMUSG00000022035	Ccdc25	4.897	4.09847	SCFA6	SCFA3	M	Acetate	LPS	M_Acetate_LPS
SCFA3.18	ENSMUSG00000022037	1968.42	ENSMUSG00000022037	Clu	3.437	2.76395	SCFA6	SCFA3	M	Acetate	LPS	M_Acetate_LPS
SCFA3.18	ENSMUSG00000022040	65.3668	ENSMUSG00000022040	Ephx2	2.484	-2.40024	SCFA6	SCFA3	M	Acetate	LPS	M_Acetate_LPS
SCFA3.18	ENSMUSG00000022043	27162.2	ENSMUSG00000022043	Trim35	4.045	6.78002	SCFA6	SCFA3	M	Acetate	LPS	M_Acetate_LPS
SCFA3.18	ENSMUSG00000022044	423.724	ENSMUSG00000022044	Stmn4	1.916	-0.253398	SCFA6	SCFA3	M	Acetate	LPS	M_Acetate_LPS
SCFA3.18	ENSMUSG00000022048	38748.8	ENSMUSG00000022048	Dpysl2	4.52	7.45262	SCFA6	SCFA3	M	Acetate	LPS	M_Acetate_LPS
SCFA3.18	ENSMUSG00000022051	11767.2	ENSMUSG00000022051	Bnip3l	3.859	5.50579	SCFA6	SCFA3	M	Acetate	LPS	M_Acetate_LPS
SCFA3.18	ENSMUSG00000022052	12945	ENSMUSG00000022052	Ppp2r2a	5.381	6.12276	SCFA6	SCFA3	M	Acetate	LPS	M_Acetate_LPS
SCFA3.18	ENSMUSG00000022053	0	ENSMUSG00000022053	Ebf2	6.928	-5.20759	SCFA6	SCFA3	M	Acetate	LPS	M_Acetate_LPS
SCFA3.18	ENSMUSG00000022054	18.7215	ENSMUSG00000022054	Nefm	5.782	-2.88567	SCFA6	SCFA3	M	Acetate	LPS	M_Acetate_LPS
SCFA3.18	ENSMUSG00000022055	16.0129	ENSMUSG00000022055	Nefl	3.38	-3.62263	SCFA6	SCFA3	M	Acetate	LPS	M_Acetate_LPS
SCFA3.18	ENSMUSG00000022061	0	ENSMUSG00000022061	Nkx3-1	3.195	-5.20759	SCFA6	SCFA3	M	Acetate	LPS	M_Acetate_LPS
SCFA3.18	ENSMUSG00000022064	1082.81	ENSMUSG00000022064	Pibf1	9.797	3.41079	SCFA6	SCFA3	M	Acetate	LPS	M_Acetate_LPS
SCFA3.18	ENSMUSG00000022070	692.516	ENSMUSG00000022070	Bora	4.533	1.66277	SCFA6	SCFA3	M	Acetate	LPS	M_Acetate_LPS
SCFA3.18	ENSMUSG00000022074	148.937	ENSMUSG00000022074	Tnfrsf10b	5.451	-0.253398	SCFA6	SCFA3	M	Acetate	LPS	M_Acetate_LPS
SCFA3.18	ENSMUSG00000022075	3758.3	ENSMUSG00000022075	Rhobtb2	10.124	5.25081	SCFA6	SCFA3	M	Acetate	LPS	M_Acetate_LPS
SCFA3.18	ENSMUSG00000022089	14700.3	ENSMUSG00000022089	Bin3	2.187	5.00794	SCFA6	SCFA3	M	Acetate	LPS	M_Acetate_LPS
SCFA3.18	ENSMUSG00000022090	2980.06	ENSMUSG00000022090	Pdlim2	4.486	3.74369	SCFA6	SCFA3	M	Acetate	LPS	M_Acetate_LPS
SCFA3.18	ENSMUSG00000022091	238.562	ENSMUSG00000022091	Sorbs3	3.63	-0.163201	SCFA6	SCFA3	M	Acetate	LPS	M_Acetate_LPS
SCFA3.18	ENSMUSG00000022092	2266.49	ENSMUSG00000022092	Ppp3cc	2.985	2.76395	SCFA6	SCFA3	M	Acetate	LPS	M_Acetate_LPS
SCFA3.18	ENSMUSG00000022094	47669.9	ENSMUSG00000022094	Slc39a14	10.55	8.97426	SCFA6	SCFA3	M	Acetate	LPS	M_Acetate_LPS
SCFA3.18	ENSMUSG00000022095	7716.63	ENSMUSG00000022095	Fhip2b	4.033	4.96108	SCFA6	SCFA3	M	Acetate	LPS	M_Acetate_LPS
SCFA3.18	ENSMUSG00000022096	0	ENSMUSG00000022096	Hr	6.919	-5.20759	SCFA6	SCFA3	M	Acetate	LPS	M_Acetate_LPS
SCFA3.18	ENSMUSG00000022098	6152.59	ENSMUSG00000022098	Bmp1	6.237	5.26306	SCFA6	SCFA3	M	Acetate	LPS	M_Acetate_LPS
SCFA3.18	ENSMUSG00000022099	272.908	ENSMUSG00000022099	Dmtn	6.148	0.769685	SCFA6	SCFA3	M	Acetate	LPS	M_Acetate_LPS
SCFA3.18	ENSMUSG00000022100	3500.03	ENSMUSG00000022100	Xpo7	19.005	6.05626	SCFA6	SCFA3	M	Acetate	LPS	M_Acetate_LPS
SCFA3.18	ENSMUSG00000022102	3488.77	ENSMUSG00000022102	Dok2	2.265	2.98716	SCFA6	SCFA3	M	Acetate	LPS	M_Acetate_LPS
SCFA3.18	ENSMUSG00000022103	0	ENSMUSG00000022103	Gfra2	3.539	-5.20759	SCFA6	SCFA3	M	Acetate	LPS	M_Acetate_LPS
SCFA3.18	ENSMUSG00000022105	12270.5	ENSMUSG00000022105	Rb1	5.196	5.99514	SCFA6	SCFA3	M	Acetate	LPS	M_Acetate_LPS
SCFA3.18	ENSMUSG00000022106	6684.9	ENSMUSG00000022106	Rcbtb2	9.489	5.98778	SCFA6	SCFA3	M	Acetate	LPS	M_Acetate_LPS
SCFA3.18	ENSMUSG00000022108	953505	ENSMUSG00000022108	Itm2b	2.732	11.3471	SCFA6	SCFA3	M	Acetate	LPS	M_Acetate_LPS
SCFA3.18	ENSMUSG00000022109	6701.52	ENSMUSG00000022109	Med4	2.116	3.82858	SCFA6	SCFA3	M	Acetate	LPS	M_Acetate_LPS
SCFA3.18	ENSMUSG00000022110	7722.27	ENSMUSG00000022110	Sucla2	3.988	4.94596	SCFA6	SCFA3	M	Acetate	LPS	M_Acetate_LPS
SCFA3.18	ENSMUSG00000022111	2740.8	ENSMUSG00000022111	Uchl3	3.831	3.39603	SCFA6	SCFA3	M	Acetate	LPS	M_Acetate_LPS
SCFA3.18	ENSMUSG00000022112	36.4633	ENSMUSG00000022112	Gpc5	4.453	-2.40024	SCFA6	SCFA3	M	Acetate	LPS	M_Acetate_LPS
SCFA3.18	ENSMUSG00000022114	0	ENSMUSG00000022114	Spry2	2.087	-5.20759	SCFA6	SCFA3	M	Acetate	LPS	M_Acetate_LPS
SCFA3.18	ENSMUSG00000022119	6754.93	ENSMUSG00000022119	Rbm26	8.349	5.81824	SCFA6	SCFA3	M	Acetate	LPS	M_Acetate_LPS
SCFA3.18	ENSMUSG00000022120	6175.11	ENSMUSG00000022120	Obi1	4.435	4.77682	SCFA6	SCFA3	M	Acetate	LPS	M_Acetate_LPS
SCFA3.18	ENSMUSG00000022122	418.679	ENSMUSG00000022122	Ednrb	4.266	0.858494	SCFA6	SCFA3	M	Acetate	LPS	M_Acetate_LPS
SCFA3.18	ENSMUSG00000022123	21.6235	ENSMUSG00000022123	Scel	2.503	-3.62263	SCFA6	SCFA3	M	Acetate	LPS	M_Acetate_LPS
SCFA3.18	ENSMUSG00000022124	9566.85	ENSMUSG00000022124	Fbxl3	5.103	5.61019	SCFA6	SCFA3	M	Acetate	LPS	M_Acetate_LPS
SCFA3.18	ENSMUSG00000022125	34991.4	ENSMUSG00000022125	Cln5	2.563	6.4872	SCFA6	SCFA3	M	Acetate	LPS	M_Acetate_LPS
SCFA3.18	ENSMUSG00000022126	2847.53	ENSMUSG00000022126	Acod1	2.623	2.90615	SCFA6	SCFA3	M	Acetate	LPS	M_Acetate_LPS
SCFA3.18	ENSMUSG00000022129	0	ENSMUSG00000022129	Dct	2.659	-5.20759	SCFA6	SCFA3	M	Acetate	LPS	M_Acetate_LPS
SCFA3.18	ENSMUSG00000022130	3309.17	ENSMUSG00000022130	Tgds	2.437	3.01641	SCFA6	SCFA3	M	Acetate	LPS	M_Acetate_LPS
SCFA3.18	ENSMUSG00000022131	22053.6	ENSMUSG00000022131	Gpr180	1.875	5.37078	SCFA6	SCFA3	M	Acetate	LPS	M_Acetate_LPS
SCFA3.18	ENSMUSG00000022132	62.6674	ENSMUSG00000022132	Cldn10	2.591	-2.40024	SCFA6	SCFA3	M	Acetate	LPS	M_Acetate_LPS
SCFA3.18	ENSMUSG00000022136	82864.8	ENSMUSG00000022136	Dnajc3	5.141	8.73483	SCFA6	SCFA3	M	Acetate	LPS	M_Acetate_LPS
SCFA3.18	ENSMUSG00000022139	6417.41	ENSMUSG00000022139	Mbnl2	11.993	6.26662	SCFA6	SCFA3	M	Acetate	LPS	M_Acetate_LPS
SCFA3.18	ENSMUSG00000022141	12119.4	ENSMUSG00000022141	Nipbl	9.423	6.83577	SCFA6	SCFA3	M	Acetate	LPS	M_Acetate_LPS
SCFA3.18	ENSMUSG00000022142	6516.11	ENSMUSG00000022142	Nup155	9.469	5.94786	SCFA6	SCFA3	M	Acetate	LPS	M_Acetate_LPS
SCFA3.18	ENSMUSG00000022144	0	ENSMUSG00000022144	Gdnf	3.674	-5.20759	SCFA6	SCFA3	M	Acetate	LPS	M_Acetate_LPS
SCFA3.18	ENSMUSG00000022146	98.3012	ENSMUSG00000022146	Osmr	12.113	0.284258	SCFA6	SCFA3	M	Acetate	LPS	M_Acetate_LPS
SCFA3.18	ENSMUSG00000022148	63610.5	ENSMUSG00000022148	Fyb1	5.186	8.36593	SCFA6	SCFA3	M	Acetate	LPS	M_Acetate_LPS
SCFA3.18	ENSMUSG00000022150	17065.7	ENSMUSG00000022150	Dab2	7.342	6.96951	SCFA6	SCFA3	M	Acetate	LPS	M_Acetate_LPS
SCFA3.18	ENSMUSG00000022151	5079.57	ENSMUSG00000022151	Ttc33	2.163	3.46129	SCFA6	SCFA3	M	Acetate	LPS	M_Acetate_LPS
SCFA3.18	ENSMUSG00000022159	3367.29	ENSMUSG00000022159	Rab2b	4.163	3.812	SCFA6	SCFA3	M	Acetate	LPS	M_Acetate_LPS
SCFA3.18	ENSMUSG00000022160	7819.13	ENSMUSG00000022160	Mettl3	3.814	4.89962	SCFA6	SCFA3	M	Acetate	LPS	M_Acetate_LPS
SCFA3.18	ENSMUSG00000022174	25403.3	ENSMUSG00000022174	Dad1	3.916	6.63672	SCFA6	SCFA3	M	Acetate	LPS	M_Acetate_LPS
SCFA3.18	ENSMUSG00000022175	90990.5	ENSMUSG00000022175	Lrp10	4.463	8.66575	SCFA6	SCFA3	M	Acetate	LPS	M_Acetate_LPS
SCFA3.18	ENSMUSG00000022176	0	ENSMUSG00000022176	Rem2	2.251	-5.20759	SCFA6	SCFA3	M	Acetate	LPS	M_Acetate_LPS
SCFA3.18	ENSMUSG00000022177	8193.67	ENSMUSG00000022177	Haus4	2.378	4.28626	SCFA6	SCFA3	M	Acetate	LPS	M_Acetate_LPS
SCFA3.18	ENSMUSG00000022178	2968.94	ENSMUSG00000022178	Ajuba	3.646	3.43986	SCFA6	SCFA3	M	Acetate	LPS	M_Acetate_LPS
SCFA3.18	ENSMUSG00000022179	2795.87	ENSMUSG00000022179	4931414P19Rik	3.078	3.10982	SCFA6	SCFA3	M	Acetate	LPS	M_Acetate_LPS
SCFA3.18	ENSMUSG00000022180	287845	ENSMUSG00000022180	Slc7a8	5.005	10.4925	SCFA6	SCFA3	M	Acetate	LPS	M_Acetate_LPS
SCFA3.18	ENSMUSG00000022181	0	ENSMUSG00000022181	C6	3.556	-5.20759	SCFA6	SCFA3	M	Acetate	LPS	M_Acetate_LPS
SCFA3.18	ENSMUSG00000022184	7826.39	ENSMUSG00000022184	Fbxo4	2.047	4.00429	SCFA6	SCFA3	M	Acetate	LPS	M_Acetate_LPS
SCFA3.18	ENSMUSG00000022185	19136.4	ENSMUSG00000022185	Acin1	10.527	7.65446	SCFA6	SCFA3	M	Acetate	LPS	M_Acetate_LPS
SCFA3.18	ENSMUSG00000022186	55396	ENSMUSG00000022186	Oxct1	3.701	7.67982	SCFA6	SCFA3	M	Acetate	LPS	M_Acetate_LPS
SCFA3.18	ENSMUSG00000022191	10195.5	ENSMUSG00000022191	Drosha	5.935	5.91975	SCFA6	SCFA3	M	Acetate	LPS	M_Acetate_LPS
SCFA3.18	ENSMUSG00000022193	30704.2	ENSMUSG00000022193	Psmb5	0.899	4.78817	SCFA6	SCFA3	M	Acetate	LPS	M_Acetate_LPS
SCFA3.18	ENSMUSG00000022194	2431.02	ENSMUSG00000022194	Pabpn1	3.629	3.14555	SCFA6	SCFA3	M	Acetate	LPS	M_Acetate_LPS
SCFA3.18	ENSMUSG00000022195	5397.06	ENSMUSG00000022195	6030458C11Rik	6.007	5.02002	SCFA6	SCFA3	M	Acetate	LPS	M_Acetate_LPS
SCFA3.18	ENSMUSG00000022197	6.14868	ENSMUSG00000022197	Pdzd2	17.605	-2.88567	SCFA6	SCFA3	M	Acetate	LPS	M_Acetate_LPS
SCFA3.18	ENSMUSG00000022199	10065.1	ENSMUSG00000022199	Slc22a17	4.517	5.50751	SCFA6	SCFA3	M	Acetate	LPS	M_Acetate_LPS
SCFA3.18	ENSMUSG00000022200	18661.6	ENSMUSG00000022200	Golph3	3.257	5.92619	SCFA6	SCFA3	M	Acetate	LPS	M_Acetate_LPS
SCFA3.18	ENSMUSG00000022201	14137.5	ENSMUSG00000022201	Zfr	5.911	6.38533	SCFA6	SCFA3	M	Acetate	LPS	M_Acetate_LPS
SCFA3.18	ENSMUSG00000022203	74.2184	ENSMUSG00000022203	Efs	2.917	-2.03767	SCFA6	SCFA3	M	Acetate	LPS	M_Acetate_LPS
SCFA3.18	ENSMUSG00000022204	19598.4	ENSMUSG00000022204	Ngdn	1.483	4.86253	SCFA6	SCFA3	M	Acetate	LPS	M_Acetate_LPS
SCFA3.18	ENSMUSG00000022205	8662.55	ENSMUSG00000022205	Sub1	3.93	5.09047	SCFA6	SCFA3	M	Acetate	LPS	M_Acetate_LPS
SCFA3.18	ENSMUSG00000022206	28.823	ENSMUSG00000022206	Npr3	9.389	-1.74816	SCFA6	SCFA3	M	Acetate	LPS	M_Acetate_LPS
SCFA3.18	ENSMUSG00000022208	30.6476	ENSMUSG00000022208	Jph4	7.064	-2.03767	SCFA6	SCFA3	M	Acetate	LPS	M_Acetate_LPS
SCFA3.18	ENSMUSG00000022210	9133.77	ENSMUSG00000022210	Dhrs4	1.754	4.00429	SCFA6	SCFA3	M	Acetate	LPS	M_Acetate_LPS
SCFA3.18	ENSMUSG00000022211	16.7644	ENSMUSG00000022211	Carmil3	6.457	-2.88567	SCFA6	SCFA3	M	Acetate	LPS	M_Acetate_LPS
SCFA3.18	ENSMUSG00000022212	12.7141	ENSMUSG00000022212	Cpne6	4.257	-3.62263	SCFA6	SCFA3	M	Acetate	LPS	M_Acetate_LPS
SCFA3.18	ENSMUSG00000022214	8987.09	ENSMUSG00000022214	Dcaf11	8.07	6.18096	SCFA6	SCFA3	M	Acetate	LPS	M_Acetate_LPS
SCFA3.18	ENSMUSG00000022215	0	ENSMUSG00000022215	Fitm1	0.971	-5.20759	SCFA6	SCFA3	M	Acetate	LPS	M_Acetate_LPS
SCFA3.18	ENSMUSG00000022216	102441	ENSMUSG00000022216	Psme1	2.209	7.82221	SCFA6	SCFA3	M	Acetate	LPS	M_Acetate_LPS
SCFA3.18	ENSMUSG00000022217	2810.48	ENSMUSG00000022217	Emc9	2.465	2.79803	SCFA6	SCFA3	M	Acetate	LPS	M_Acetate_LPS
SCFA3.18	ENSMUSG00000022218	6555.78	ENSMUSG00000022218	Tgm1	3.162	4.37549	SCFA6	SCFA3	M	Acetate	LPS	M_Acetate_LPS
SCFA3.18	ENSMUSG00000022219	145.494	ENSMUSG00000022219	Cideb	1.488	-2.03767	SCFA6	SCFA3	M	Acetate	LPS	M_Acetate_LPS
SCFA3.18	ENSMUSG00000022220	405.465	ENSMUSG00000022220	Adcy4	4.672	0.942152	SCFA6	SCFA3	M	Acetate	LPS	M_Acetate_LPS
SCFA3.18	ENSMUSG00000022221	7957.98	ENSMUSG00000022221	Ripk3	2.292	4.19115	SCFA6	SCFA3	M	Acetate	LPS	M_Acetate_LPS
SCFA3.18	ENSMUSG00000022223	306.898	ENSMUSG00000022223	Sdr39u1	2.469	-0.349614	SCFA6	SCFA3	M	Acetate	LPS	M_Acetate_LPS
SCFA3.18	ENSMUSG00000022225	0	ENSMUSG00000022225	Cma1	1.09	-5.20759	SCFA6	SCFA3	M	Acetate	LPS	M_Acetate_LPS
SCFA3.18	ENSMUSG00000022228	12706.6	ENSMUSG00000022228	Zscan26	4.366	5.79452	SCFA6	SCFA3	M	Acetate	LPS	M_Acetate_LPS
SCFA3.18	ENSMUSG00000022231	5.79297	ENSMUSG00000022231	Sema5a	18.686	-2.88567	SCFA6	SCFA3	M	Acetate	LPS	M_Acetate_LPS
SCFA3.18	ENSMUSG00000022234	107152	ENSMUSG00000022234	Cct5	2.766	8.21144	SCFA6	SCFA3	M	Acetate	LPS	M_Acetate_LPS
SCFA3.18	ENSMUSG00000022235	0	ENSMUSG00000022235	Cmbl	1.424	-5.20759	SCFA6	SCFA3	M	Acetate	LPS	M_Acetate_LPS
SCFA3.18	ENSMUSG00000022236	0	ENSMUSG00000022236	Ropn1l	0.957	-5.20759	SCFA6	SCFA3	M	Acetate	LPS	M_Acetate_LPS
SCFA3.18	ENSMUSG00000022237	49.4224	ENSMUSG00000022237	Ankrd33b	8.761	-1.12013	SCFA6	SCFA3	M	Acetate	LPS	M_Acetate_LPS
SCFA3.18	ENSMUSG00000022240	145.494	ENSMUSG00000022240	Ctnnd2	9.3	0.464831	SCFA6	SCFA3	M	Acetate	LPS	M_Acetate_LPS
SCFA3.18	ENSMUSG00000022241	20728.6	ENSMUSG00000022241	Tars1	5.901	6.93483	SCFA6	SCFA3	M	Acetate	LPS	M_Acetate_LPS
SCFA3.18	ENSMUSG00000022244	2180.73	ENSMUSG00000022244	Amacr	2.606	2.5135	SCFA6	SCFA3	M	Acetate	LPS	M_Acetate_LPS
SCFA3.18	ENSMUSG00000022246	1509.48	ENSMUSG00000022246	Rai14	8.462	3.6781	SCFA6	SCFA3	M	Acetate	LPS	M_Acetate_LPS
SCFA3.18	ENSMUSG00000022247	12009.9	ENSMUSG00000022247	Brix1	2.731	5.03677	SCFA6	SCFA3	M	Acetate	LPS	M_Acetate_LPS
SCFA3.18	ENSMUSG00000022248	1448.18	ENSMUSG00000022248	Rad1	7.4	3.4254	SCFA6	SCFA3	M	Acetate	LPS	M_Acetate_LPS
SCFA3.18	ENSMUSG00000022253	3024.5	ENSMUSG00000022253	Nadk2	5.118	3.9548	SCFA6	SCFA3	M	Acetate	LPS	M_Acetate_LPS
SCFA3.18	ENSMUSG00000022255	23695.7	ENSMUSG00000022255	Mtdh	15.347	8.50654	SCFA6	SCFA3	M	Acetate	LPS	M_Acetate_LPS
SCFA3.18	ENSMUSG00000022257	31474.4	ENSMUSG00000022257	Laptm4b	1.938	5.93132	SCFA6	SCFA3	M	Acetate	LPS	M_Acetate_LPS
SCFA3.18	ENSMUSG00000022261	276.22	ENSMUSG00000022261	Sdc2	3.527	0.00185861	SCFA6	SCFA3	M	Acetate	LPS	M_Acetate_LPS
SCFA3.18	ENSMUSG00000022262	10.3838	ENSMUSG00000022262	Dnah5	15.637	-2.40024	SCFA6	SCFA3	M	Acetate	LPS	M_Acetate_LPS
SCFA3.18	ENSMUSG00000022263	9869.81	ENSMUSG00000022263	Trio	15.031	7.21315	SCFA6	SCFA3	M	Acetate	LPS	M_Acetate_LPS
SCFA3.18	ENSMUSG00000022265	6866.67	ENSMUSG00000022265	Ank	3.61	4.63318	SCFA6	SCFA3	M	Acetate	LPS	M_Acetate_LPS
SCFA3.18	ENSMUSG00000022269	0	ENSMUSG00000022269	Marchf11	2.848	-5.20759	SCFA6	SCFA3	M	Acetate	LPS	M_Acetate_LPS
SCFA3.18	ENSMUSG00000022270	49733.2	ENSMUSG00000022270	Retreg1	4.142	7.68665	SCFA6	SCFA3	M	Acetate	LPS	M_Acetate_LPS
SCFA3.18	ENSMUSG00000022272	406.383	ENSMUSG00000022272	Myo10	10.122	2.04979	SCFA6	SCFA3	M	Acetate	LPS	M_Acetate_LPS
SCFA3.18	ENSMUSG00000022280	5419.7	ENSMUSG00000022280	Rnf19a	4.434	4.58844	SCFA6	SCFA3	M	Acetate	LPS	M_Acetate_LPS
SCFA3.18	ENSMUSG00000022283	111235	ENSMUSG00000022283	Pabpc1	6.54	9.50681	SCFA6	SCFA3	M	Acetate	LPS	M_Acetate_LPS
SCFA3.18	ENSMUSG00000022285	43793.2	ENSMUSG00000022285	Ywhaz	4.118	7.49479	SCFA6	SCFA3	M	Acetate	LPS	M_Acetate_LPS
SCFA3.18	ENSMUSG00000022292	2236.59	ENSMUSG00000022292	Rrm2b	6.437	3.8504	SCFA6	SCFA3	M	Acetate	LPS	M_Acetate_LPS
SCFA3.18	ENSMUSG00000022295	22660.3	ENSMUSG00000022295	Atp6v1c1	5.601	6.98809	SCFA6	SCFA3	M	Acetate	LPS	M_Acetate_LPS
SCFA3.18	ENSMUSG00000022296	52.2808	ENSMUSG00000022296	Baalc	4.141	-2.03767	SCFA6	SCFA3	M	Acetate	LPS	M_Acetate_LPS
SCFA3.18	ENSMUSG00000022297	44.9346	ENSMUSG00000022297	Fzd6	4.818	-2.03767	SCFA6	SCFA3	M	Acetate	LPS	M_Acetate_LPS
SCFA3.18	ENSMUSG00000022299	2367.52	ENSMUSG00000022299	Slc25a32	6.081	3.8504	SCFA6	SCFA3	M	Acetate	LPS	M_Acetate_LPS
SCFA3.18	ENSMUSG00000022300	4847.65	ENSMUSG00000022300	Dcaf13	7.514	5.18794	SCFA6	SCFA3	M	Acetate	LPS	M_Acetate_LPS
SCFA3.18	ENSMUSG00000022305	17235.1	ENSMUSG00000022305	Lrp12	4.588	6.30564	SCFA6	SCFA3	M	Acetate	LPS	M_Acetate_LPS
SCFA3.18	ENSMUSG00000022306	0	ENSMUSG00000022306	Zfpm2	9.536	-5.20759	SCFA6	SCFA3	M	Acetate	LPS	M_Acetate_LPS
SCFA3.18	ENSMUSG00000022307	5225.79	ENSMUSG00000022307	Oxr1	7.136	5.22181	SCFA6	SCFA3	M	Acetate	LPS	M_Acetate_LPS
SCFA3.18	ENSMUSG00000022309	31.1952	ENSMUSG00000022309	Angpt1	5.205	-2.40024	SCFA6	SCFA3	M	Acetate	LPS	M_Acetate_LPS
SCFA3.18	ENSMUSG00000022311	2366.03	ENSMUSG00000022311	Csmd3	16.882	5.32086	SCFA6	SCFA3	M	Acetate	LPS	M_Acetate_LPS
SCFA3.18	ENSMUSG00000022312	63256.3	ENSMUSG00000022312	Eif3h	1.612	6.67237	SCFA6	SCFA3	M	Acetate	LPS	M_Acetate_LPS
SCFA3.18	ENSMUSG00000022313	3672.17	ENSMUSG00000022313	Utp23	2.992	3.46129	SCFA6	SCFA3	M	Acetate	LPS	M_Acetate_LPS
SCFA3.18	ENSMUSG00000022314	27918.7	ENSMUSG00000022314	Rad21	4.232	6.88483	SCFA6	SCFA3	M	Acetate	LPS	M_Acetate_LPS
SCFA3.18	ENSMUSG00000022321	0	ENSMUSG00000022321	Cdh10	10.051	-5.20759	SCFA6	SCFA3	M	Acetate	LPS	M_Acetate_LPS
SCFA3.18	ENSMUSG00000022322	0	ENSMUSG00000022322	Shcbp1	6.295	-5.20759	SCFA6	SCFA3	M	Acetate	LPS	M_Acetate_LPS
SCFA3.18	ENSMUSG00000022323	1814.3	ENSMUSG00000022323	Rida	3.192	2.5406	SCFA6	SCFA3	M	Acetate	LPS	M_Acetate_LPS
SCFA3.18	ENSMUSG00000022324	198.762	ENSMUSG00000022324	Matn2	6.263	0.346994	SCFA6	SCFA3	M	Acetate	LPS	M_Acetate_LPS
SCFA3.18	ENSMUSG00000022325	4250.03	ENSMUSG00000022325	Pop1	3.795	4.01399	SCFA6	SCFA3	M	Acetate	LPS	M_Acetate_LPS
SCFA3.18	ENSMUSG00000022329	6154.48	ENSMUSG00000022329	Stk3	3.333	4.36036	SCFA6	SCFA3	M	Acetate	LPS	M_Acetate_LPS
SCFA3.18	ENSMUSG00000022332	5985.83	ENSMUSG00000022332	Khdrbs3	3.662	4.45596	SCFA6	SCFA3	M	Acetate	LPS	M_Acetate_LPS
SCFA3.18	ENSMUSG00000022335	1877.29	ENSMUSG00000022335	Zfat	7.323	3.78393	SCFA6	SCFA3	M	Acetate	LPS	M_Acetate_LPS
SCFA3.18	ENSMUSG00000022336	8748.08	ENSMUSG00000022336	Eif3e	6.719	5.87788	SCFA6	SCFA3	M	Acetate	LPS	M_Acetate_LPS
SCFA3.18	ENSMUSG00000022337	10824.7	ENSMUSG00000022337	Emc2	2.58	4.80503	SCFA6	SCFA3	M	Acetate	LPS	M_Acetate_LPS
SCFA3.18	ENSMUSG00000022338	2471.22	ENSMUSG00000022338	Eny2	5.344	3.7261	SCFA6	SCFA3	M	Acetate	LPS	M_Acetate_LPS
SCFA3.18	ENSMUSG00000022339	6515.1	ENSMUSG00000022339	Ebag9	2.459	4.00429	SCFA6	SCFA3	M	Acetate	LPS	M_Acetate_LPS
SCFA3.18	ENSMUSG00000022340	0	ENSMUSG00000022340	Sybu	7.702	-5.20759	SCFA6	SCFA3	M	Acetate	LPS	M_Acetate_LPS
SCFA3.18	ENSMUSG00000022342	23.5988	ENSMUSG00000022342	Kcnv1	4.587	-2.88567	SCFA6	SCFA3	M	Acetate	LPS	M_Acetate_LPS
SCFA3.18	ENSMUSG00000022346	40458.3	ENSMUSG00000022346	Myc	2.717	6.78073	SCFA6	SCFA3	M	Acetate	LPS	M_Acetate_LPS
SCFA3.18	ENSMUSG00000022350	14512.9	ENSMUSG00000022350	Washc5	4.244	5.94532	SCFA6	SCFA3	M	Acetate	LPS	M_Acetate_LPS
SCFA3.18	ENSMUSG00000022351	1571.21	ENSMUSG00000022351	Sqle	5.546	3.1278	SCFA6	SCFA3	M	Acetate	LPS	M_Acetate_LPS
SCFA3.18	ENSMUSG00000022353	5113.83	ENSMUSG00000022353	Mtss1	7.705	5.30119	SCFA6	SCFA3	M	Acetate	LPS	M_Acetate_LPS
SCFA3.18	ENSMUSG00000022354	19102.5	ENSMUSG00000022354	Ndufb9	0.901	4.10755	SCFA6	SCFA3	M	Acetate	LPS	M_Acetate_LPS
SCFA3.18	ENSMUSG00000022357	171.278	ENSMUSG00000022357	Klhl38	2.212	-1.3007	SCFA6	SCFA3	M	Acetate	LPS	M_Acetate_LPS
SCFA3.18	ENSMUSG00000022358	612.927	ENSMUSG00000022358	Fbxo32	6.976	2.10529	SCFA6	SCFA3	M	Acetate	LPS	M_Acetate_LPS
SCFA3.18	ENSMUSG00000022359	3051.55	ENSMUSG00000022359	Ntaq1	2.625	3.00672	SCFA6	SCFA3	M	Acetate	LPS	M_Acetate_LPS
SCFA3.18	ENSMUSG00000022360	4297.75	ENSMUSG00000022360	Atad2	9.697	5.38206	SCFA6	SCFA3	M	Acetate	LPS	M_Acetate_LPS
SCFA3.18	ENSMUSG00000022361	7119.43	ENSMUSG00000022361	Zhx1	6.059	5.43175	SCFA6	SCFA3	M	Acetate	LPS	M_Acetate_LPS
SCFA3.18	ENSMUSG00000022364	4667.6	ENSMUSG00000022364	Tbc1d31	6.366	4.89438	SCFA6	SCFA3	M	Acetate	LPS	M_Acetate_LPS
SCFA3.18	ENSMUSG00000022365	109451	ENSMUSG00000022365	Derl1	3.328	8.5089	SCFA6	SCFA3	M	Acetate	LPS	M_Acetate_LPS
SCFA3.18	ENSMUSG00000022369	2488.45	ENSMUSG00000022369	Mtbp	5.481	3.77254	SCFA6	SCFA3	M	Acetate	LPS	M_Acetate_LPS
SCFA3.18	ENSMUSG00000022370	2509.77	ENSMUSG00000022370	Mrpl13	7.936	4.31793	SCFA6	SCFA3	M	Acetate	LPS	M_Acetate_LPS
SCFA3.18	ENSMUSG00000022371	686.869	ENSMUSG00000022371	Col14a1	7.013	2.27622	SCFA6	SCFA3	M	Acetate	LPS	M_Acetate_LPS
SCFA3.18	ENSMUSG00000022372	46635	ENSMUSG00000022372	Sla	9.186	8.74287	SCFA6	SCFA3	M	Acetate	LPS	M_Acetate_LPS
SCFA3.18	ENSMUSG00000022375	0	ENSMUSG00000022375	Dnaaf11	2.084	-5.20759	SCFA6	SCFA3	M	Acetate	LPS	M_Acetate_LPS
SCFA3.18	ENSMUSG00000022376	199.18	ENSMUSG00000022376	Adcy8	8.152	0.723143	SCFA6	SCFA3	M	Acetate	LPS	M_Acetate_LPS
SCFA3.18	ENSMUSG00000022377	23083.2	ENSMUSG00000022377	Asap1	7.482	7.43242	SCFA6	SCFA3	M	Acetate	LPS	M_Acetate_LPS
SCFA3.18	ENSMUSG00000022378	58836.8	ENSMUSG00000022378	Cyrib	6.362	8.54823	SCFA6	SCFA3	M	Acetate	LPS	M_Acetate_LPS
SCFA3.18	ENSMUSG00000022382	121.552	ENSMUSG00000022382	Wnt7b	4.898	-0.684033	SCFA6	SCFA3	M	Acetate	LPS	M_Acetate_LPS
SCFA3.18	ENSMUSG00000022383	0	ENSMUSG00000022383	Ppara	3.836	-5.20759	SCFA6	SCFA3	M	Acetate	LPS	M_Acetate_LPS
SCFA3.18	ENSMUSG00000022385	1006.68	ENSMUSG00000022385	Gtse1	2.742	1.47891	SCFA6	SCFA3	M	Acetate	LPS	M_Acetate_LPS
SCFA3.18	ENSMUSG00000022386	2369.79	ENSMUSG00000022386	Trmu	3.974	3.23949	SCFA6	SCFA3	M	Acetate	LPS	M_Acetate_LPS
SCFA3.18	ENSMUSG00000022387	11302.6	ENSMUSG00000022387	Brd1	8.404	6.57007	SCFA6	SCFA3	M	Acetate	LPS	M_Acetate_LPS
SCFA3.18	ENSMUSG00000022388	0	ENSMUSG00000022388	Ttll8	3.428	-5.20759	SCFA6	SCFA3	M	Acetate	LPS	M_Acetate_LPS
SCFA3.18	ENSMUSG00000022389	1816.28	ENSMUSG00000022389	Tef	7.867	3.83953	SCFA6	SCFA3	M	Acetate	LPS	M_Acetate_LPS
SCFA3.18	ENSMUSG00000022390	8750.32	ENSMUSG00000022390	Zc3h7b	10.045	6.45819	SCFA6	SCFA3	M	Acetate	LPS	M_Acetate_LPS
SCFA3.18	ENSMUSG00000022391	24841.5	ENSMUSG00000022391	Rangap1	4.863	6.91685	SCFA6	SCFA3	M	Acetate	LPS	M_Acetate_LPS
SCFA3.18	ENSMUSG00000022394	6017.8	ENSMUSG00000022394	L3mbtl2	5.945	5.162	SCFA6	SCFA3	M	Acetate	LPS	M_Acetate_LPS
SCFA3.18	ENSMUSG00000022400	6552.89	ENSMUSG00000022400	Rbx1	4.551	4.89962	SCFA6	SCFA3	M	Acetate	LPS	M_Acetate_LPS
SCFA3.18	ENSMUSG00000022401	3769.78	ENSMUSG00000022401	Xpnpep3	7.595	4.84089	SCFA6	SCFA3	M	Acetate	LPS	M_Acetate_LPS
SCFA3.18	ENSMUSG00000022403	61341.3	ENSMUSG00000022403	St13	3.457	7.72849	SCFA6	SCFA3	M	Acetate	LPS	M_Acetate_LPS
SCFA3.18	ENSMUSG00000022404	11140.3	ENSMUSG00000022404	Slc25a17	2.847	4.98839	SCFA6	SCFA3	M	Acetate	LPS	M_Acetate_LPS
SCFA3.18	ENSMUSG00000022407	14850.7	ENSMUSG00000022407	Adsl	4.388	6.02662	SCFA6	SCFA3	M	Acetate	LPS	M_Acetate_LPS
SCFA3.18	ENSMUSG00000022408	0	ENSMUSG00000022408	Fam83f	2.993	-5.20759	SCFA6	SCFA3	M	Acetate	LPS	M_Acetate_LPS
SCFA3.18	ENSMUSG00000022412	6857.28	ENSMUSG00000022412	Mief1	8.106	5.79733	SCFA6	SCFA3	M	Acetate	LPS	M_Acetate_LPS
SCFA3.18	ENSMUSG00000022414	9326.68	ENSMUSG00000022414	Tab1	3.36	4.97107	SCFA6	SCFA3	M	Acetate	LPS	M_Acetate_LPS
SCFA3.18	ENSMUSG00000022415	32780.4	ENSMUSG00000022415	Syngr1	4.808	7.30045	SCFA6	SCFA3	M	Acetate	LPS	M_Acetate_LPS
SCFA3.18	ENSMUSG00000022416	0	ENSMUSG00000022416	Cacna1i	9.862	-5.20759	SCFA6	SCFA3	M	Acetate	LPS	M_Acetate_LPS
SCFA3.18	ENSMUSG00000022419	1506.49	ENSMUSG00000022419	Deptor	8.874	3.74369	SCFA6	SCFA3	M	Acetate	LPS	M_Acetate_LPS
SCFA3.18	ENSMUSG00000022420	7890.89	ENSMUSG00000022420	Dnal4	2.092	4.04743	SCFA6	SCFA3	M	Acetate	LPS	M_Acetate_LPS
SCFA3.18	ENSMUSG00000022421	3611.13	ENSMUSG00000022421	Nptxr	5.006	4.17827	SCFA6	SCFA3	M	Acetate	LPS	M_Acetate_LPS
SCFA3.18	ENSMUSG00000022422	659.897	ENSMUSG00000022422	Dscc1	4.429	1.56059	SCFA6	SCFA3	M	Acetate	LPS	M_Acetate_LPS
SCFA3.18	ENSMUSG00000022425	5385.21	ENSMUSG00000022425	Enpp2	5.779	4.96108	SCFA6	SCFA3	M	Acetate	LPS	M_Acetate_LPS
SCFA3.18	ENSMUSG00000022426	9377.25	ENSMUSG00000022426	Josd1	3.44	5.01278	SCFA6	SCFA3	M	Acetate	LPS	M_Acetate_LPS
SCFA3.18	ENSMUSG00000022427	28586.3	ENSMUSG00000022427	Tomm22	1.651	5.56142	SCFA6	SCFA3	M	Acetate	LPS	M_Acetate_LPS
SCFA3.18	ENSMUSG00000022428	4451.55	ENSMUSG00000022428	Cby1	1.228	2.45774	SCFA6	SCFA3	M	Acetate	LPS	M_Acetate_LPS
SCFA3.18	ENSMUSG00000022429	0	ENSMUSG00000022429	Dmc1	2.435	-5.20759	SCFA6	SCFA3	M	Acetate	LPS	M_Acetate_LPS
SCFA3.18	ENSMUSG00000022431	0	ENSMUSG00000022431	Ribc2	1.786	-5.20759	SCFA6	SCFA3	M	Acetate	LPS	M_Acetate_LPS
SCFA3.18	ENSMUSG00000022432	53.4952	ENSMUSG00000022432	Smc1b	4.047	-2.03767	SCFA6	SCFA3	M	Acetate	LPS	M_Acetate_LPS
SCFA3.18	ENSMUSG00000022433	28343.1	ENSMUSG00000022433	Csnk1e	6.59	7.54541	SCFA6	SCFA3	M	Acetate	LPS	M_Acetate_LPS
SCFA3.18	ENSMUSG00000022434	1298.8	ENSMUSG00000022434	Fam118a	4.959	2.69327	SCFA6	SCFA3	M	Acetate	LPS	M_Acetate_LPS
SCFA3.18	ENSMUSG00000022436	14000.4	ENSMUSG00000022436	Sh3bp1	3.862	5.75747	SCFA6	SCFA3	M	Acetate	LPS	M_Acetate_LPS
SCFA3.18	ENSMUSG00000022437	13522.9	ENSMUSG00000022437	Samm50	6.748	6.51222	SCFA6	SCFA3	M	Acetate	LPS	M_Acetate_LPS
SCFA3.18	ENSMUSG00000022438	10552.7	ENSMUSG00000022438	Parvb	4.416	5.54311	SCFA6	SCFA3	M	Acetate	LPS	M_Acetate_LPS
SCFA3.18	ENSMUSG00000022439	95601.1	ENSMUSG00000022439	Parvg	3.09	8.20669	SCFA6	SCFA3	M	Acetate	LPS	M_Acetate_LPS
SCFA3.18	ENSMUSG00000022440	100.155	ENSMUSG00000022440	C1qtnf6	2.702	-1.74816	SCFA6	SCFA3	M	Acetate	LPS	M_Acetate_LPS
SCFA3.18	ENSMUSG00000022441	16.8926	ENSMUSG00000022441	Efcab6	6.408	-2.88567	SCFA6	SCFA3	M	Acetate	LPS	M_Acetate_LPS
SCFA3.18	ENSMUSG00000022442	4555.24	ENSMUSG00000022442	Ttll1	2.911	3.73198	SCFA6	SCFA3	M	Acetate	LPS	M_Acetate_LPS
SCFA3.18	ENSMUSG00000022443	87490.6	ENSMUSG00000022443	Myh9	12.928	10.1435	SCFA6	SCFA3	M	Acetate	LPS	M_Acetate_LPS
SCFA3.18	ENSMUSG00000022449	0	ENSMUSG00000022449	Adamts20	8.997	-5.20759	SCFA6	SCFA3	M	Acetate	LPS	M_Acetate_LPS
SCFA3.18	ENSMUSG00000022450	34768.2	ENSMUSG00000022450	Ndufa6	0.906	4.97852	SCFA6	SCFA3	M	Acetate	LPS	M_Acetate_LPS
SCFA3.18	ENSMUSG00000022451	23783.3	ENSMUSG00000022451	Twf1	3.054	6.18311	SCFA6	SCFA3	M	Acetate	LPS	M_Acetate_LPS
SCFA3.18	ENSMUSG00000022452	29898	ENSMUSG00000022452	Smdt1	1.479	5.46748	SCFA6	SCFA3	M	Acetate	LPS	M_Acetate_LPS
SCFA3.18	ENSMUSG00000022453	49944.2	ENSMUSG00000022453	Naga	2.577	7.00824	SCFA6	SCFA3	M	Acetate	LPS	M_Acetate_LPS
SCFA3.18	ENSMUSG00000022454	23.1793	ENSMUSG00000022454	Nell2	4.67	-2.88567	SCFA6	SCFA3	M	Acetate	LPS	M_Acetate_LPS
SCFA3.18	ENSMUSG00000022456	45.5423	ENSMUSG00000022456	Septin3	8.319	-1.3007	SCFA6	SCFA3	M	Acetate	LPS	M_Acetate_LPS
SCFA3.18	ENSMUSG00000022462	34563.7	ENSMUSG00000022462	Slc38a2	8.838	8.25504	SCFA6	SCFA3	M	Acetate	LPS	M_Acetate_LPS
SCFA3.18	ENSMUSG00000022463	14322	ENSMUSG00000022463	Srebf2	7.184	6.68533	SCFA6	SCFA3	M	Acetate	LPS	M_Acetate_LPS
SCFA3.18	ENSMUSG00000022466	4348.03	ENSMUSG00000022466	Rpap3	3.224	3.812	SCFA6	SCFA3	M	Acetate	LPS	M_Acetate_LPS
SCFA3.18	ENSMUSG00000022468	0	ENSMUSG00000022468	Endou	2.745	-5.20759	SCFA6	SCFA3	M	Acetate	LPS	M_Acetate_LPS
SCFA3.18	ENSMUSG00000022469	51.2535	ENSMUSG00000022469	Rapgef3	6.336	-1.50716	SCFA6	SCFA3	M	Acetate	LPS	M_Acetate_LPS
SCFA3.18	ENSMUSG00000022471	8307.2	ENSMUSG00000022471	Xrcc6	4.476	5.21762	SCFA6	SCFA3	M	Acetate	LPS	M_Acetate_LPS
SCFA3.18	ENSMUSG00000022472	12522.2	ENSMUSG00000022472	Desi1	3.635	5.50922	SCFA6	SCFA3	M	Acetate	LPS	M_Acetate_LPS
SCFA3.18	ENSMUSG00000022474	2190.63	ENSMUSG00000022474	Pmm1	2.866	2.65659	SCFA6	SCFA3	M	Acetate	LPS	M_Acetate_LPS
SCFA3.18	ENSMUSG00000022475	608.942	ENSMUSG00000022475	Hdac7	6.755	2.04979	SCFA6	SCFA3	M	Acetate	LPS	M_Acetate_LPS
SCFA3.18	ENSMUSG00000022476	3191.8	ENSMUSG00000022476	Polr3h	4.748	3.92426	SCFA6	SCFA3	M	Acetate	LPS	M_Acetate_LPS
SCFA3.18	ENSMUSG00000022477	55142.8	ENSMUSG00000022477	Aco2	4.302	7.89027	SCFA6	SCFA3	M	Acetate	LPS	M_Acetate_LPS
SCFA3.18	ENSMUSG00000022479	57.4765	ENSMUSG00000022479	Vdr	5.65	-1.50716	SCFA6	SCFA3	M	Acetate	LPS	M_Acetate_LPS
SCFA3.18	ENSMUSG00000022483	36.0765	ENSMUSG00000022483	Col2a1	6.001	-2.03767	SCFA6	SCFA3	M	Acetate	LPS	M_Acetate_LPS
SCFA3.18	ENSMUSG00000022488	213011	ENSMUSG00000022488	Nckap1l	5.935	10.3041	SCFA6	SCFA3	M	Acetate	LPS	M_Acetate_LPS
SCFA3.18	ENSMUSG00000022489	5566.84	ENSMUSG00000022489	Pde1b	5.396	4.91005	SCFA6	SCFA3	M	Acetate	LPS	M_Acetate_LPS
SCFA3.18	ENSMUSG00000022490	0	ENSMUSG00000022490	Ppp1r1a	1.306	-5.20759	SCFA6	SCFA3	M	Acetate	LPS	M_Acetate_LPS
SCFA3.18	ENSMUSG00000022494	10.325	ENSMUSG00000022494	Shisa9	5.242	-3.62263	SCFA6	SCFA3	M	Acetate	LPS	M_Acetate_LPS
SCFA3.18	ENSMUSG00000022496	1660.24	ENSMUSG00000022496	Tnfrsf17	0.815	0.464831	SCFA6	SCFA3	M	Acetate	LPS	M_Acetate_LPS
SCFA3.18	ENSMUSG00000022498	14169.6	ENSMUSG00000022498	Txndc11	8.835	6.96827	SCFA6	SCFA3	M	Acetate	LPS	M_Acetate_LPS
SCFA3.18	ENSMUSG00000022500	55168.5	ENSMUSG00000022500	Litaf	2.642	7.18767	SCFA6	SCFA3	M	Acetate	LPS	M_Acetate_LPS
SCFA3.18	ENSMUSG00000022503	14673.1	ENSMUSG00000022503	Nubp1	3.637	5.73858	SCFA6	SCFA3	M	Acetate	LPS	M_Acetate_LPS
SCFA3.18	ENSMUSG00000022504	51.0869	ENSMUSG00000022504	Ciita	9.535	-0.959667	SCFA6	SCFA3	M	Acetate	LPS	M_Acetate_LPS
SCFA3.18	ENSMUSG00000022505	456.276	ENSMUSG00000022505	Emp2	3.44	0.675048	SCFA6	SCFA3	M	Acetate	LPS	M_Acetate_LPS
SCFA3.18	ENSMUSG00000022507	8511.39	ENSMUSG00000022507	Hapstr1	4.96	5.40066	SCFA6	SCFA3	M	Acetate	LPS	M_Acetate_LPS
SCFA3.18	ENSMUSG00000022508	8272.05	ENSMUSG00000022508	Bcl6	6.7	5.79311	SCFA6	SCFA3	M	Acetate	LPS	M_Acetate_LPS
SCFA3.18	ENSMUSG00000022510	0	ENSMUSG00000022510	Trp63	8.391	-5.20759	SCFA6	SCFA3	M	Acetate	LPS	M_Acetate_LPS
SCFA3.18	ENSMUSG00000022512	0	ENSMUSG00000022512	Cldn1	3.247	-5.20759	SCFA6	SCFA3	M	Acetate	LPS	M_Acetate_LPS
SCFA3.18	ENSMUSG00000022514	2701.42	ENSMUSG00000022514	Il1rap	11.36	4.94088	SCFA6	SCFA3	M	Acetate	LPS	M_Acetate_LPS
SCFA3.18	ENSMUSG00000022515	4315.06	ENSMUSG00000022515	Anks3	5.105	4.46306	SCFA6	SCFA3	M	Acetate	LPS	M_Acetate_LPS
SCFA3.18	ENSMUSG00000022516	32035.3	ENSMUSG00000022516	Nudt16l1	1.948	5.96421	SCFA6	SCFA3	M	Acetate	LPS	M_Acetate_LPS
SCFA3.18	ENSMUSG00000022517	31025.1	ENSMUSG00000022517	Mgrn1	5.087	7.30243	SCFA6	SCFA3	M	Acetate	LPS	M_Acetate_LPS
SCFA3.18	ENSMUSG00000022519	1463.63	ENSMUSG00000022519	Srl	5.325	2.96733	SCFA6	SCFA3	M	Acetate	LPS	M_Acetate_LPS
SCFA3.18	ENSMUSG00000022521	10378.6	ENSMUSG00000022521	Crebbp	11.04	6.84055	SCFA6	SCFA3	M	Acetate	LPS	M_Acetate_LPS
SCFA3.18	ENSMUSG00000022523	69.8033	ENSMUSG00000022523	Fgf12	6.203	-1.12013	SCFA6	SCFA3	M	Acetate	LPS	M_Acetate_LPS
SCFA3.18	ENSMUSG00000022525	0	ENSMUSG00000022525	Plaat1	3.286	-5.20759	SCFA6	SCFA3	M	Acetate	LPS	M_Acetate_LPS
SCFA3.18	ENSMUSG00000022526	4330.39	ENSMUSG00000022526	Zfp251	4.387	4.24979	SCFA6	SCFA3	M	Acetate	LPS	M_Acetate_LPS
SCFA3.18	ENSMUSG00000022528	2894.48	ENSMUSG00000022528	Hes1	1.739	2.3393	SCFA6	SCFA3	M	Acetate	LPS	M_Acetate_LPS
SCFA3.18	ENSMUSG00000022529	13935	ENSMUSG00000022529	Zfp263	4.521	5.9779	SCFA6	SCFA3	M	Acetate	LPS	M_Acetate_LPS
SCFA3.18	ENSMUSG00000022533	7384.97	ENSMUSG00000022533	Atp13a3	9.938	6.19808	SCFA6	SCFA3	M	Acetate	LPS	M_Acetate_LPS
SCFA3.18	ENSMUSG00000022534	0	ENSMUSG00000022534	Mefv	3.251	-5.20759	SCFA6	SCFA3	M	Acetate	LPS	M_Acetate_LPS
SCFA3.18	ENSMUSG00000022536	28092	ENSMUSG00000022536	Glyr1	5.753	7.33665	SCFA6	SCFA3	M	Acetate	LPS	M_Acetate_LPS
SCFA3.18	ENSMUSG00000022537	4077.69	ENSMUSG00000022537	Tmem44	8.893	5.1815	SCFA6	SCFA3	M	Acetate	LPS	M_Acetate_LPS
SCFA3.18	ENSMUSG00000022538	7421.04	ENSMUSG00000022538	Lsg1	6.192	5.52288	SCFA6	SCFA3	M	Acetate	LPS	M_Acetate_LPS
SCFA3.18	ENSMUSG00000022540	49064.8	ENSMUSG00000022540	Rogdi	2.343	6.84531	SCFA6	SCFA3	M	Acetate	LPS	M_Acetate_LPS
SCFA3.18	ENSMUSG00000022544	11742.3	ENSMUSG00000022544	Eef2kmt	2.678	4.97604	SCFA6	SCFA3	M	Acetate	LPS	M_Acetate_LPS
SCFA3.18	ENSMUSG00000022545	3514.42	ENSMUSG00000022545	Ercc4	6.73	4.56554	SCFA6	SCFA3	M	Acetate	LPS	M_Acetate_LPS
SCFA3.18	ENSMUSG00000022546	1067.38	ENSMUSG00000022546	Gpt	2.941	1.66277	SCFA6	SCFA3	M	Acetate	LPS	M_Acetate_LPS
SCFA3.18	ENSMUSG00000022548	2184.27	ENSMUSG00000022548	Apod	2.577	2.49976	SCFA6	SCFA3	M	Acetate	LPS	M_Acetate_LPS
SCFA3.18	ENSMUSG00000022550	4096.9	ENSMUSG00000022550	Adck5	3.633	3.89831	SCFA6	SCFA3	M	Acetate	LPS	M_Acetate_LPS
SCFA3.18	ENSMUSG00000022551	49676.2	ENSMUSG00000022551	Cyc1	2.154	6.74187	SCFA6	SCFA3	M	Acetate	LPS	M_Acetate_LPS
SCFA3.18	ENSMUSG00000022552	12385.3	ENSMUSG00000022552	Sharpin	3.815	5.56307	SCFA6	SCFA3	M	Acetate	LPS	M_Acetate_LPS
SCFA3.18	ENSMUSG00000022553	20689.1	ENSMUSG00000022553	Maf1	2.412	5.64181	SCFA6	SCFA3	M	Acetate	LPS	M_Acetate_LPS
SCFA3.18	ENSMUSG00000022554	12300.8	ENSMUSG00000022554	Hgh1	2.2	4.75963	SCFA6	SCFA3	M	Acetate	LPS	M_Acetate_LPS
SCFA3.18	ENSMUSG00000022555	8217.74	ENSMUSG00000022555	Dgat1	3.056	4.65194	SCFA6	SCFA3	M	Acetate	LPS	M_Acetate_LPS
SCFA3.18	ENSMUSG00000022556	13114.8	ENSMUSG00000022556	Hsf1	3.999	5.7135	SCFA6	SCFA3	M	Acetate	LPS	M_Acetate_LPS
SCFA3.18	ENSMUSG00000022557	29926.4	ENSMUSG00000022557	Bop1	2.957	6.46792	SCFA6	SCFA3	M	Acetate	LPS	M_Acetate_LPS
SCFA3.18	ENSMUSG00000022558	6172.24	ENSMUSG00000022558	Mroh1	16.468	6.66777	SCFA6	SCFA3	M	Acetate	LPS	M_Acetate_LPS
SCFA3.18	ENSMUSG00000022559	23470.2	ENSMUSG00000022559	Fbxl6	2.17	5.67122	SCFA6	SCFA3	M	Acetate	LPS	M_Acetate_LPS
SCFA3.18	ENSMUSG00000022560	9931.05	ENSMUSG00000022560	Slc52a2	5.499	5.77183	SCFA6	SCFA3	M	Acetate	LPS	M_Acetate_LPS
SCFA3.18	ENSMUSG00000022561	61837.3	ENSMUSG00000022561	Gpaa1	2.947	7.50987	SCFA6	SCFA3	M	Acetate	LPS	M_Acetate_LPS
SCFA3.18	ENSMUSG00000022562	2039.96	ENSMUSG00000022562	Oplah	5.837	3.57704	SCFA6	SCFA3	M	Acetate	LPS	M_Acetate_LPS
SCFA3.18	ENSMUSG00000022564	112961	ENSMUSG00000022564	Grina	2.067	7.86738	SCFA6	SCFA3	M	Acetate	LPS	M_Acetate_LPS
SCFA3.18	ENSMUSG00000022565	1696.92	ENSMUSG00000022565	Plec	17.67	4.90745	SCFA6	SCFA3	M	Acetate	LPS	M_Acetate_LPS
SCFA3.18	ENSMUSG00000022568	10972.4	ENSMUSG00000022568	Scrib	6.452	6.1461	SCFA6	SCFA3	M	Acetate	LPS	M_Acetate_LPS
SCFA3.18	ENSMUSG00000022570	8884.04	ENSMUSG00000022570	Gfus	2.906	4.69176	SCFA6	SCFA3	M	Acetate	LPS	M_Acetate_LPS
SCFA3.18	ENSMUSG00000022571	17421.5	ENSMUSG00000022571	Pycr3	1.339	4.54562	SCFA6	SCFA3	M	Acetate	LPS	M_Acetate_LPS
SCFA3.18	ENSMUSG00000022574	4248.62	ENSMUSG00000022574	Naprt	2.344	3.31988	SCFA6	SCFA3	M	Acetate	LPS	M_Acetate_LPS
SCFA3.18	ENSMUSG00000022575	38025.5	ENSMUSG00000022575	Gsdmd	2.377	6.49847	SCFA6	SCFA3	M	Acetate	LPS	M_Acetate_LPS
SCFA3.18	ENSMUSG00000022577	0	ENSMUSG00000022577	Ly6h	4.011	-5.20759	SCFA6	SCFA3	M	Acetate	LPS	M_Acetate_LPS
SCFA3.18	ENSMUSG00000022580	25.1621	ENSMUSG00000022580	Rhpn1	4.302	-2.88567	SCFA6	SCFA3	M	Acetate	LPS	M_Acetate_LPS
SCFA3.18	ENSMUSG00000022582	0	ENSMUSG00000022582	Ly6g	0.942	-5.20759	SCFA6	SCFA3	M	Acetate	LPS	M_Acetate_LPS
SCFA3.18	ENSMUSG00000022584	138.272	ENSMUSG00000022584	Ly6c2	2.74	-1.3007	SCFA6	SCFA3	M	Acetate	LPS	M_Acetate_LPS
SCFA3.18	ENSMUSG00000022586	4728.8	ENSMUSG00000022586	Ly6i	1.156	2.45774	SCFA6	SCFA3	M	Acetate	LPS	M_Acetate_LPS
SCFA3.18	ENSMUSG00000022587	1.32371e+06	ENSMUSG00000022587	Ly6e	3.004	11.9573	SCFA6	SCFA3	M	Acetate	LPS	M_Acetate_LPS
SCFA3.18	ENSMUSG00000022594	171.779	ENSMUSG00000022594	Lynx1	4.096	-0.452707	SCFA6	SCFA3	M	Acetate	LPS	M_Acetate_LPS
SCFA3.18	ENSMUSG00000022601	5957.98	ENSMUSG00000022601	Zbtb11	7.44	5.47101	SCFA6	SCFA3	M	Acetate	LPS	M_Acetate_LPS
SCFA3.18	ENSMUSG00000022602	35.4097	ENSMUSG00000022602	Arc	3.057	-2.88567	SCFA6	SCFA3	M	Acetate	LPS	M_Acetate_LPS
SCFA3.18	ENSMUSG00000022604	496.169	ENSMUSG00000022604	Cep97	9.163	2.19328	SCFA6	SCFA3	M	Acetate	LPS	M_Acetate_LPS
SCFA3.18	ENSMUSG00000022607	859.623	ENSMUSG00000022607	Ptk2	11.648	3.32768	SCFA6	SCFA3	M	Acetate	LPS	M_Acetate_LPS
SCFA3.18	ENSMUSG00000022610	28.4487	ENSMUSG00000022610	Mapk12	3.805	-2.88567	SCFA6	SCFA3	M	Acetate	LPS	M_Acetate_LPS
SCFA3.18	ENSMUSG00000022614	35678.5	ENSMUSG00000022614	Lmf2	3.885	7.11518	SCFA6	SCFA3	M	Acetate	LPS	M_Acetate_LPS
SCFA3.18	ENSMUSG00000022615	292.274	ENSMUSG00000022615	Tymp	2.037	-0.684033	SCFA6	SCFA3	M	Acetate	LPS	M_Acetate_LPS
SCFA3.18	ENSMUSG00000022617	442.043	ENSMUSG00000022617	Chkb	3.061	0.464831	SCFA6	SCFA3	M	Acetate	LPS	M_Acetate_LPS
SCFA3.18	ENSMUSG00000022619	28.4862	ENSMUSG00000022619	Mapk8ip2	5.7	-2.40024	SCFA6	SCFA3	M	Acetate	LPS	M_Acetate_LPS
SCFA3.18	ENSMUSG00000022620	33503.8	ENSMUSG00000022620	Arsa	3.68	6.94627	SCFA6	SCFA3	M	Acetate	LPS	M_Acetate_LPS
SCFA3.18	ENSMUSG00000022621	1298.24	ENSMUSG00000022621	Rabl2	2.96	1.95228	SCFA6	SCFA3	M	Acetate	LPS	M_Acetate_LPS
SCFA3.18	ENSMUSG00000022623	0	ENSMUSG00000022623	Shank3	9.236	-5.20759	SCFA6	SCFA3	M	Acetate	LPS	M_Acetate_LPS
SCFA3.18	ENSMUSG00000022629	91.9335	ENSMUSG00000022629	Kif21a	6.476	-0.684033	SCFA6	SCFA3	M	Acetate	LPS	M_Acetate_LPS
SCFA3.18	ENSMUSG00000022634	6790.75	ENSMUSG00000022634	Yaf2	1.873	3.67199	SCFA6	SCFA3	M	Acetate	LPS	M_Acetate_LPS
SCFA3.18	ENSMUSG00000022635	6285.68	ENSMUSG00000022635	Zcrb1	3.074	4.2742	SCFA6	SCFA3	M	Acetate	LPS	M_Acetate_LPS
SCFA3.18	ENSMUSG00000022636	60.8046	ENSMUSG00000022636	Alcam	7.121	-1.12013	SCFA6	SCFA3	M	Acetate	LPS	M_Acetate_LPS
SCFA3.18	ENSMUSG00000022637	1803.26	ENSMUSG00000022637	Cblb	10.475	4.24155	SCFA6	SCFA3	M	Acetate	LPS	M_Acetate_LPS
SCFA3.18	ENSMUSG00000022641	2427.09	ENSMUSG00000022641	Bbx	14.205	5.10869	SCFA6	SCFA3	M	Acetate	LPS	M_Acetate_LPS
SCFA3.18	ENSMUSG00000022651	1460.34	ENSMUSG00000022651	Retnlg	0.593	-0.163201	SCFA6	SCFA3	M	Acetate	LPS	M_Acetate_LPS
SCFA3.18	ENSMUSG00000022656	4.246	ENSMUSG00000022656	Nectin3	12.747	-3.62263	SCFA6	SCFA3	M	Acetate	LPS	M_Acetate_LPS
SCFA3.18	ENSMUSG00000022657	0	ENSMUSG00000022657	Cd96	2.184	-5.20759	SCFA6	SCFA3	M	Acetate	LPS	M_Acetate_LPS
SCFA3.18	ENSMUSG00000022658	742.019	ENSMUSG00000022658	Tagln3	1.24	-0.0783117	SCFA6	SCFA3	M	Acetate	LPS	M_Acetate_LPS
SCFA3.18	ENSMUSG00000022661	48.8923	ENSMUSG00000022661	Cd200	3.321	-2.40024	SCFA6	SCFA3	M	Acetate	LPS	M_Acetate_LPS
SCFA3.18	ENSMUSG00000022663	13196.3	ENSMUSG00000022663	Atg3	3.154	5.38018	SCFA6	SCFA3	M	Acetate	LPS	M_Acetate_LPS
SCFA3.18	ENSMUSG00000022664	11943.7	ENSMUSG00000022664	Slc35a5	4.663	5.80013	SCFA6	SCFA3	M	Acetate	LPS	M_Acetate_LPS
SCFA3.18	ENSMUSG00000022665	310.165	ENSMUSG00000022665	Ccdc80	4.188	0.407115	SCFA6	SCFA3	M	Acetate	LPS	M_Acetate_LPS
SCFA3.18	ENSMUSG00000022667	3087.7	ENSMUSG00000022667	Cd200r1	3.348	3.37361	SCFA6	SCFA3	M	Acetate	LPS	M_Acetate_LPS
SCFA3.18	ENSMUSG00000022668	2961.69	ENSMUSG00000022668	Gtpbp8	3.527	3.38859	SCFA6	SCFA3	M	Acetate	LPS	M_Acetate_LPS
SCFA3.18	ENSMUSG00000022671	36675.1	ENSMUSG00000022671	Mzt2	1.309	5.58601	SCFA6	SCFA3	M	Acetate	LPS	M_Acetate_LPS
SCFA3.18	ENSMUSG00000022672	4239.77	ENSMUSG00000022672	Prkdc	13.187	5.80573	SCFA6	SCFA3	M	Acetate	LPS	M_Acetate_LPS
SCFA3.18	ENSMUSG00000022673	29783.9	ENSMUSG00000022673	Mcm4	3.589	6.74041	SCFA6	SCFA3	M	Acetate	LPS	M_Acetate_LPS
SCFA3.18	ENSMUSG00000022674	784.237	ENSMUSG00000022674	Ube2v2	4.762	1.91135	SCFA6	SCFA3	M	Acetate	LPS	M_Acetate_LPS
SCFA3.18	ENSMUSG00000022676	0	ENSMUSG00000022676	Snai2	2.021	-5.20759	SCFA6	SCFA3	M	Acetate	LPS	M_Acetate_LPS
SCFA3.18	ENSMUSG00000022677	8349.46	ENSMUSG00000022677	Cep20	1.465	3.61577	SCFA6	SCFA3	M	Acetate	LPS	M_Acetate_LPS
SCFA3.18	ENSMUSG00000022678	15114.1	ENSMUSG00000022678	Nde1	3.205	5.59895	SCFA6	SCFA3	M	Acetate	LPS	M_Acetate_LPS
SCFA3.18	ENSMUSG00000022679	316.681	ENSMUSG00000022679	Mpv17l	3.76	0.284258	SCFA6	SCFA3	M	Acetate	LPS	M_Acetate_LPS
SCFA3.18	ENSMUSG00000022680	10838.3	ENSMUSG00000022680	Pdxdc1	7.96	6.43129	SCFA6	SCFA3	M	Acetate	LPS	M_Acetate_LPS
SCFA3.18	ENSMUSG00000022681	6595.35	ENSMUSG00000022681	Ntan1	2.585	4.0939	SCFA6	SCFA3	M	Acetate	LPS	M_Acetate_LPS
SCFA3.18	ENSMUSG00000022682	15191.7	ENSMUSG00000022682	Rrn3	4.318	6.03617	SCFA6	SCFA3	M	Acetate	LPS	M_Acetate_LPS
SCFA3.18	ENSMUSG00000022684	12318.9	ENSMUSG00000022684	Bfar	6.006	6.20973	SCFA6	SCFA3	M	Acetate	LPS	M_Acetate_LPS
SCFA3.18	ENSMUSG00000022685	6256.27	ENSMUSG00000022685	Parn	5.381	5.07434	SCFA6	SCFA3	M	Acetate	LPS	M_Acetate_LPS
SCFA3.18	ENSMUSG00000022686	0	ENSMUSG00000022686	B3gnt5	5.197	-5.20759	SCFA6	SCFA3	M	Acetate	LPS	M_Acetate_LPS
SCFA3.18	ENSMUSG00000022687	0	ENSMUSG00000022687	Boc	4.451	-5.20759	SCFA6	SCFA3	M	Acetate	LPS	M_Acetate_LPS
SCFA3.18	ENSMUSG00000022696	0	ENSMUSG00000022696	Sidt1	5.623	-5.20759	SCFA6	SCFA3	M	Acetate	LPS	M_Acetate_LPS
SCFA3.18	ENSMUSG00000022698	15219.4	ENSMUSG00000022698	Naa50	4.648	6.145	SCFA6	SCFA3	M	Acetate	LPS	M_Acetate_LPS
SCFA3.18	ENSMUSG00000022701	1036.41	ENSMUSG00000022701	Ccdc191	4.23	2.14113	SCFA6	SCFA3	M	Acetate	LPS	M_Acetate_LPS
SCFA3.18	ENSMUSG00000022702	1702.31	ENSMUSG00000022702	Hira	5.564	3.24773	SCFA6	SCFA3	M	Acetate	LPS	M_Acetate_LPS
SCFA3.18	ENSMUSG00000022704	2268.31	ENSMUSG00000022704	Qtrt2	4.629	3.39603	SCFA6	SCFA3	M	Acetate	LPS	M_Acetate_LPS
SCFA3.18	ENSMUSG00000022706	9035.99	ENSMUSG00000022706	Mrpl40	1.761	3.99453	SCFA6	SCFA3	M	Acetate	LPS	M_Acetate_LPS
SCFA3.18	ENSMUSG00000022707	3003.5	ENSMUSG00000022707	Gbe1	5.352	4.00915	SCFA6	SCFA3	M	Acetate	LPS	M_Acetate_LPS
SCFA3.18	ENSMUSG00000022708	686.894	ENSMUSG00000022708	Zbtb20	30.73	4.40158	SCFA6	SCFA3	M	Acetate	LPS	M_Acetate_LPS
SCFA3.18	ENSMUSG00000022710	18203.9	ENSMUSG00000022710	Usp7	7.766	7.14362	SCFA6	SCFA3	M	Acetate	LPS	M_Acetate_LPS
SCFA3.18	ENSMUSG00000022711	8562.33	ENSMUSG00000022711	Pmm2	5.531	5.56637	SCFA6	SCFA3	M	Acetate	LPS	M_Acetate_LPS
SCFA3.18	ENSMUSG00000022718	2598.65	ENSMUSG00000022718	Dgcr8	7.977	4.37549	SCFA6	SCFA3	M	Acetate	LPS	M_Acetate_LPS
SCFA3.18	ENSMUSG00000022721	19156.7	ENSMUSG00000022721	Trmt2a	5.111	6.61378	SCFA6	SCFA3	M	Acetate	LPS	M_Acetate_LPS
SCFA3.18	ENSMUSG00000022722	593.349	ENSMUSG00000022722	Arl6	2.098	0.346994	SCFA6	SCFA3	M	Acetate	LPS	M_Acetate_LPS
SCFA3.18	ENSMUSG00000022723	3014.68	ENSMUSG00000022723	Crybg3	12.711	5.26103	SCFA6	SCFA3	M	Acetate	LPS	M_Acetate_LPS
SCFA3.18	ENSMUSG00000022724	4706.41	ENSMUSG00000022724	Riox2	5.29	4.63946	SCFA6	SCFA3	M	Acetate	LPS	M_Acetate_LPS
SCFA3.18	ENSMUSG00000022742	6406.86	ENSMUSG00000022742	Cpox	5.905	5.24259	SCFA6	SCFA3	M	Acetate	LPS	M_Acetate_LPS
SCFA3.18	ENSMUSG00000022744	27051.3	ENSMUSG00000022744	Cldnd1	2.563	6.11602	SCFA6	SCFA3	M	Acetate	LPS	M_Acetate_LPS
SCFA3.18	ENSMUSG00000022747	18529.4	ENSMUSG00000022747	St3gal6	6.172	6.83782	SCFA6	SCFA3	M	Acetate	LPS	M_Acetate_LPS
SCFA3.18	ENSMUSG00000022748	3062.59	ENSMUSG00000022748	Cmss1	1.997	2.61895	SCFA6	SCFA3	M	Acetate	LPS	M_Acetate_LPS
SCFA3.18	ENSMUSG00000022749	5155.66	ENSMUSG00000022749	Tbc1d23	5.06	4.70679	SCFA6	SCFA3	M	Acetate	LPS	M_Acetate_LPS
SCFA3.18	ENSMUSG00000022750	7124.81	ENSMUSG00000022750	Klhl22	5.234	5.22181	SCFA6	SCFA3	M	Acetate	LPS	M_Acetate_LPS
SCFA3.18	ENSMUSG00000022751	5068.16	ENSMUSG00000022751	Nit2	2.563	3.7023	SCFA6	SCFA3	M	Acetate	LPS	M_Acetate_LPS
SCFA3.18	ENSMUSG00000022752	15845.1	ENSMUSG00000022752	Tomm70a	5.964	6.56266	SCFA6	SCFA3	M	Acetate	LPS	M_Acetate_LPS
SCFA3.18	ENSMUSG00000022754	34.5949	ENSMUSG00000022754	Tmem45a	3.129	-2.88567	SCFA6	SCFA3	M	Acetate	LPS	M_Acetate_LPS
SCFA3.18	ENSMUSG00000022756	247.616	ENSMUSG00000022756	Slc7a4	4.153	0.0778075	SCFA6	SCFA3	M	Acetate	LPS	M_Acetate_LPS
SCFA3.18	ENSMUSG00000022757	34807.3	ENSMUSG00000022757	Tfg	2.292	6.31842	SCFA6	SCFA3	M	Acetate	LPS	M_Acetate_LPS
SCFA3.18	ENSMUSG00000022758	13.5479	ENSMUSG00000022758	P2rx6	3.995	-3.62263	SCFA6	SCFA3	M	Acetate	LPS	M_Acetate_LPS
SCFA3.18	ENSMUSG00000022759	0	ENSMUSG00000022759	Lrrc74b	3.941	-5.20759	SCFA6	SCFA3	M	Acetate	LPS	M_Acetate_LPS
SCFA3.18	ENSMUSG00000022760	12912.6	ENSMUSG00000022760	Thap7	1.882	4.60458	SCFA6	SCFA3	M	Acetate	LPS	M_Acetate_LPS
SCFA3.18	ENSMUSG00000022761	5438.06	ENSMUSG00000022761	Lztr1	6.111	5.05567	SCFA6	SCFA3	M	Acetate	LPS	M_Acetate_LPS
SCFA3.18	ENSMUSG00000022762	38.2162	ENSMUSG00000022762	Ncam2	11.33	-1.12013	SCFA6	SCFA3	M	Acetate	LPS	M_Acetate_LPS
SCFA3.18	ENSMUSG00000022763	46.1807	ENSMUSG00000022763	Aifm3	4.688	-2.03767	SCFA6	SCFA3	M	Acetate	LPS	M_Acetate_LPS
SCFA3.18	ENSMUSG00000022765	20145.3	ENSMUSG00000022765	Snap29	3.447	6.11827	SCFA6	SCFA3	M	Acetate	LPS	M_Acetate_LPS
SCFA3.18	ENSMUSG00000022766	0	ENSMUSG00000022766	Serpind1	2.191	-5.20759	SCFA6	SCFA3	M	Acetate	LPS	M_Acetate_LPS
SCFA3.18	ENSMUSG00000022768	0	ENSMUSG00000022768	Ccdc116	4.501	-5.20759	SCFA6	SCFA3	M	Acetate	LPS	M_Acetate_LPS
SCFA3.18	ENSMUSG00000022769	487016	ENSMUSG00000022769	Sdf2l1	1.108	9.07586	SCFA6	SCFA3	M	Acetate	LPS	M_Acetate_LPS
SCFA3.18	ENSMUSG00000022770	4270.01	ENSMUSG00000022770	Dlg1	10.736	5.51947	SCFA6	SCFA3	M	Acetate	LPS	M_Acetate_LPS
SCFA3.18	ENSMUSG00000022771	12664.8	ENSMUSG00000022771	Ppil2	6.171	6.28876	SCFA6	SCFA3	M	Acetate	LPS	M_Acetate_LPS
SCFA3.18	ENSMUSG00000022772	8140.93	ENSMUSG00000022772	Senp5	7.26	5.88582	SCFA6	SCFA3	M	Acetate	LPS	M_Acetate_LPS
SCFA3.18	ENSMUSG00000022773	105.095	ENSMUSG00000022773	Ypel1	4.635	-0.959667	SCFA6	SCFA3	M	Acetate	LPS	M_Acetate_LPS
SCFA3.18	ENSMUSG00000022774	13525.1	ENSMUSG00000022774	Ncbp2	2.305	4.96358	SCFA6	SCFA3	M	Acetate	LPS	M_Acetate_LPS
SCFA3.18	ENSMUSG00000022779	5811.86	ENSMUSG00000022779	Top3b	8.4	5.61019	SCFA6	SCFA3	M	Acetate	LPS	M_Acetate_LPS
SCFA3.18	ENSMUSG00000022780	0	ENSMUSG00000022780	Meltf	4.133	-5.20759	SCFA6	SCFA3	M	Acetate	LPS	M_Acetate_LPS
SCFA3.18	ENSMUSG00000022781	37309.1	ENSMUSG00000022781	Pak2	6.795	7.98608	SCFA6	SCFA3	M	Acetate	LPS	M_Acetate_LPS
SCFA3.18	ENSMUSG00000022783	0	ENSMUSG00000022783	Spag6l	4.559	-5.20759	SCFA6	SCFA3	M	Acetate	LPS	M_Acetate_LPS
SCFA3.18	ENSMUSG00000022787	7143.05	ENSMUSG00000022787	Wdr53	1.523	3.44704	SCFA6	SCFA3	M	Acetate	LPS	M_Acetate_LPS
SCFA3.18	ENSMUSG00000022788	1220.46	ENSMUSG00000022788	Fgd4	17.517	4.41994	SCFA6	SCFA3	M	Acetate	LPS	M_Acetate_LPS
SCFA3.18	ENSMUSG00000022789	12576.5	ENSMUSG00000022789	Dnm1l	5.203	6.0326	SCFA6	SCFA3	M	Acetate	LPS	M_Acetate_LPS
SCFA3.18	ENSMUSG00000022790	0	ENSMUSG00000022790	Igsf11	4.489	-5.20759	SCFA6	SCFA3	M	Acetate	LPS	M_Acetate_LPS
SCFA3.18	ENSMUSG00000022791	738.398	ENSMUSG00000022791	Tnk2	6.377	2.24362	SCFA6	SCFA3	M	Acetate	LPS	M_Acetate_LPS
SCFA3.18	ENSMUSG00000022792	8525.05	ENSMUSG00000022792	Yars2	3.149	4.74806	SCFA6	SCFA3	M	Acetate	LPS	M_Acetate_LPS
SCFA3.18	ENSMUSG00000022793	40428.6	ENSMUSG00000022793	B4galt4	3.213	7.02152	SCFA6	SCFA3	M	Acetate	LPS	M_Acetate_LPS
SCFA3.18	ENSMUSG00000022797	13047.5	ENSMUSG00000022797	Tfrc	6.185	6.33495	SCFA6	SCFA3	M	Acetate	LPS	M_Acetate_LPS
SCFA3.18	ENSMUSG00000022799	17246.1	ENSMUSG00000022799	Arhgap31	11.141	7.58621	SCFA6	SCFA3	M	Acetate	LPS	M_Acetate_LPS
SCFA3.18	ENSMUSG00000022800	6633.89	ENSMUSG00000022800	Fyttd1	6.633	5.4604	SCFA6	SCFA3	M	Acetate	LPS	M_Acetate_LPS
SCFA3.18	ENSMUSG00000022801	18292.3	ENSMUSG00000022801	Lrch3	6.61	6.91814	SCFA6	SCFA3	M	Acetate	LPS	M_Acetate_LPS
SCFA3.18	ENSMUSG00000022802	4937.72	ENSMUSG00000022802	Lmln	6.511	5.00794	SCFA6	SCFA3	M	Acetate	LPS	M_Acetate_LPS
SCFA3.18	ENSMUSG00000022803	45.8676	ENSMUSG00000022803	Popdc2	2.36	-2.88567	SCFA6	SCFA3	M	Acetate	LPS	M_Acetate_LPS
SCFA3.18	ENSMUSG00000022805	0	ENSMUSG00000022805	Cfap91	4.527	-5.20759	SCFA6	SCFA3	M	Acetate	LPS	M_Acetate_LPS
SCFA3.18	ENSMUSG00000022807	32510.4	ENSMUSG00000022807	Osbpl11	5.091	7.37101	SCFA6	SCFA3	M	Acetate	LPS	M_Acetate_LPS
SCFA3.18	ENSMUSG00000022808	11644.5	ENSMUSG00000022808	Snx4	3.988	5.53808	SCFA6	SCFA3	M	Acetate	LPS	M_Acetate_LPS
SCFA3.18	ENSMUSG00000022811	7261.33	ENSMUSG00000022811	Zfp148	10.383	6.2369	SCFA6	SCFA3	M	Acetate	LPS	M_Acetate_LPS
SCFA3.18	ENSMUSG00000022812	8643.5	ENSMUSG00000022812	Gsk3b	9.831	6.40941	SCFA6	SCFA3	M	Acetate	LPS	M_Acetate_LPS
SCFA3.18	ENSMUSG00000022814	24700.6	ENSMUSG00000022814	Umps	3.484	6.42767	SCFA6	SCFA3	M	Acetate	LPS	M_Acetate_LPS
SCFA3.18	ENSMUSG00000022816	198.255	ENSMUSG00000022816	Fstl1	4.914	0.00185861	SCFA6	SCFA3	M	Acetate	LPS	M_Acetate_LPS
SCFA3.18	ENSMUSG00000022817	728759	ENSMUSG00000022817	Itgb5	3.553	11.3384	SCFA6	SCFA3	M	Acetate	LPS	M_Acetate_LPS
SCFA3.18	ENSMUSG00000022818	0	ENSMUSG00000022818	Cyp2ab1	3.144	-5.20759	SCFA6	SCFA3	M	Acetate	LPS	M_Acetate_LPS
SCFA3.18	ENSMUSG00000022820	1619.09	ENSMUSG00000022820	Ndufb4	1.17	0.942152	SCFA6	SCFA3	M	Acetate	LPS	M_Acetate_LPS
SCFA3.18	ENSMUSG00000022822	7388.11	ENSMUSG00000022822	Abcc5	10.681	6.30267	SCFA6	SCFA3	M	Acetate	LPS	M_Acetate_LPS
SCFA3.18	ENSMUSG00000022824	35.6312	ENSMUSG00000022824	Muc13	3.038	-2.88567	SCFA6	SCFA3	M	Acetate	LPS	M_Acetate_LPS
SCFA3.18	ENSMUSG00000022827	1283.2	ENSMUSG00000022827	Rabl3	6.369	3.03558	SCFA6	SCFA3	M	Acetate	LPS	M_Acetate_LPS
SCFA3.18	ENSMUSG00000022828	4314.4	ENSMUSG00000022828	Gtf2e1	6.285	4.76251	SCFA6	SCFA3	M	Acetate	LPS	M_Acetate_LPS
SCFA3.18	ENSMUSG00000022829	0	ENSMUSG00000022829	Stxbp5l	8.521	-5.20759	SCFA6	SCFA3	M	Acetate	LPS	M_Acetate_LPS
SCFA3.18	ENSMUSG00000022831	161750	ENSMUSG00000022831	Hcls1	2.525	8.674	SCFA6	SCFA3	M	Acetate	LPS	M_Acetate_LPS
SCFA3.18	ENSMUSG00000022833	716.439	ENSMUSG00000022833	Ccdc14	9.141	2.71722	SCFA6	SCFA3	M	Acetate	LPS	M_Acetate_LPS
SCFA3.18	ENSMUSG00000022836	869.786	ENSMUSG00000022836	Mylk	11.263	3.29623	SCFA6	SCFA3	M	Acetate	LPS	M_Acetate_LPS
SCFA3.18	ENSMUSG00000022837	652.94	ENSMUSG00000022837	Iqcb1	5.388	1.82583	SCFA6	SCFA3	M	Acetate	LPS	M_Acetate_LPS
SCFA3.18	ENSMUSG00000022838	0	ENSMUSG00000022838	Eaf2	4.37	-5.20759	SCFA6	SCFA3	M	Acetate	LPS	M_Acetate_LPS
SCFA3.18	ENSMUSG00000022840	278.755	ENSMUSG00000022840	Adcy5	7.184	1.02122	SCFA6	SCFA3	M	Acetate	LPS	M_Acetate_LPS
SCFA3.18	ENSMUSG00000022841	15343.8	ENSMUSG00000022841	Ap2m1	4.12	5.98285	SCFA6	SCFA3	M	Acetate	LPS	M_Acetate_LPS
SCFA3.18	ENSMUSG00000022842	0	ENSMUSG00000022842	Ece2	5.11	-5.20759	SCFA6	SCFA3	M	Acetate	LPS	M_Acetate_LPS
SCFA3.18	ENSMUSG00000022843	287.605	ENSMUSG00000022843	Clcn2	6.022	0.814773	SCFA6	SCFA3	M	Acetate	LPS	M_Acetate_LPS
SCFA3.18	ENSMUSG00000022844	16348.5	ENSMUSG00000022844	Pdia5	2.771	5.50235	SCFA6	SCFA3	M	Acetate	LPS	M_Acetate_LPS
SCFA3.18	ENSMUSG00000022848	7393.73	ENSMUSG00000022848	Slc49a4	5.395	5.3189	SCFA6	SCFA3	M	Acetate	LPS	M_Acetate_LPS
SCFA3.18	ENSMUSG00000022849	493.966	ENSMUSG00000022849	Hspbap1	9.423	2.22703	SCFA6	SCFA3	M	Acetate	LPS	M_Acetate_LPS
SCFA3.18	ENSMUSG00000022853	3703.87	ENSMUSG00000022853	Ehhadh	2.981	3.46836	SCFA6	SCFA3	M	Acetate	LPS	M_Acetate_LPS
SCFA3.18	ENSMUSG00000022855	14013.3	ENSMUSG00000022855	Senp2	5.666	6.31155	SCFA6	SCFA3	M	Acetate	LPS	M_Acetate_LPS
SCFA3.18	ENSMUSG00000022856	9471.65	ENSMUSG00000022856	Tmem41a	1.36	3.69025	SCFA6	SCFA3	M	Acetate	LPS	M_Acetate_LPS
SCFA3.18	ENSMUSG00000022858	9280.37	ENSMUSG00000022858	Tra2b	5.383	5.64337	SCFA6	SCFA3	M	Acetate	LPS	M_Acetate_LPS
SCFA3.18	ENSMUSG00000022860	0	ENSMUSG00000022860	Chodl	3.82	-5.20759	SCFA6	SCFA3	M	Acetate	LPS	M_Acetate_LPS
SCFA3.18	ENSMUSG00000022861	58.1976	ENSMUSG00000022861	Dgkg	5.58	-1.50716	SCFA6	SCFA3	M	Acetate	LPS	M_Acetate_LPS
SCFA3.18	ENSMUSG00000022863	102.12	ENSMUSG00000022863	Btg3	4.77	-0.959667	SCFA6	SCFA3	M	Acetate	LPS	M_Acetate_LPS
SCFA3.18	ENSMUSG00000022864	1735.79	ENSMUSG00000022864	D16Ertd472e	6.548	3.51008	SCFA6	SCFA3	M	Acetate	LPS	M_Acetate_LPS
SCFA3.18	ENSMUSG00000022865	0	ENSMUSG00000022865	Cxadr	7.4	-5.20759	SCFA6	SCFA3	M	Acetate	LPS	M_Acetate_LPS
SCFA3.18	ENSMUSG00000022867	21585.5	ENSMUSG00000022867	Usp25	5.411	6.86822	SCFA6	SCFA3	M	Acetate	LPS	M_Acetate_LPS
SCFA3.18	ENSMUSG00000022876	18103.5	ENSMUSG00000022876	Samsn1	4.924	6.47847	SCFA6	SCFA3	M	Acetate	LPS	M_Acetate_LPS
SCFA3.18	ENSMUSG00000022881	6249.12	ENSMUSG00000022881	Rfc4	1.533	3.26408	SCFA6	SCFA3	M	Acetate	LPS	M_Acetate_LPS
SCFA3.18	ENSMUSG00000022883	0	ENSMUSG00000022883	Robo1	14.293	-5.20759	SCFA6	SCFA3	M	Acetate	LPS	M_Acetate_LPS
SCFA3.18	ENSMUSG00000022884	12410.5	ENSMUSG00000022884	Eif4a2	5.338	6.05038	SCFA6	SCFA3	M	Acetate	LPS	M_Acetate_LPS
SCFA3.18	ENSMUSG00000022885	10932.6	ENSMUSG00000022885	St6gal1	4.916	5.74878	SCFA6	SCFA3	M	Acetate	LPS	M_Acetate_LPS
SCFA3.18	ENSMUSG00000022887	1243.97	ENSMUSG00000022887	Masp1	9.833	3.61577	SCFA6	SCFA3	M	Acetate	LPS	M_Acetate_LPS
SCFA3.18	ENSMUSG00000022889	7093.99	ENSMUSG00000022889	Mrpl39	2.533	4.16962	SCFA6	SCFA3	M	Acetate	LPS	M_Acetate_LPS
SCFA3.18	ENSMUSG00000022890	16029.6	ENSMUSG00000022890	Atp5pf	3.13	5.64961	SCFA6	SCFA3	M	Acetate	LPS	M_Acetate_LPS
SCFA3.18	ENSMUSG00000022892	76567	ENSMUSG00000022892	App	12.996	9.95869	SCFA6	SCFA3	M	Acetate	LPS	M_Acetate_LPS
SCFA3.18	ENSMUSG00000022893	4052.65	ENSMUSG00000022893	Adamts1	5.302	4.42722	SCFA6	SCFA3	M	Acetate	LPS	M_Acetate_LPS
SCFA3.18	ENSMUSG00000022894	15.0469	ENSMUSG00000022894	Adamts5	10.791	-2.40024	SCFA6	SCFA3	M	Acetate	LPS	M_Acetate_LPS
SCFA3.18	ENSMUSG00000022895	15593.6	ENSMUSG00000022895	Ets2	4.71	6.19914	SCFA6	SCFA3	M	Acetate	LPS	M_Acetate_LPS
SCFA3.18	ENSMUSG00000022897	13427.6	ENSMUSG00000022897	Dyrk1a	8.251	6.79205	SCFA6	SCFA3	M	Acetate	LPS	M_Acetate_LPS
SCFA3.18	ENSMUSG00000022898	6936.68	ENSMUSG00000022898	Vps26c	3.675	4.67352	SCFA6	SCFA3	M	Acetate	LPS	M_Acetate_LPS
SCFA3.18	ENSMUSG00000022899	426.461	ENSMUSG00000022899	Slc15a2	7.361	1.66277	SCFA6	SCFA3	M	Acetate	LPS	M_Acetate_LPS
SCFA3.18	ENSMUSG00000022900	251.973	ENSMUSG00000022900	Ildr1	4.296	0.149957	SCFA6	SCFA3	M	Acetate	LPS	M_Acetate_LPS
SCFA3.18	ENSMUSG00000022901	103236	ENSMUSG00000022901	Cd86	3.661	8.56214	SCFA6	SCFA3	M	Acetate	LPS	M_Acetate_LPS
SCFA3.18	ENSMUSG00000022905	9828.5	ENSMUSG00000022905	Kpna1	8.486	6.38252	SCFA6	SCFA3	M	Acetate	LPS	M_Acetate_LPS
SCFA3.18	ENSMUSG00000022906	31238.9	ENSMUSG00000022906	Parp9	4.872	7.25004	SCFA6	SCFA3	M	Acetate	LPS	M_Acetate_LPS
SCFA3.18	ENSMUSG00000022911	1659.78	ENSMUSG00000022911	Arl13b	5.087	3.08242	SCFA6	SCFA3	M	Acetate	LPS	M_Acetate_LPS
SCFA3.18	ENSMUSG00000022912	177028	ENSMUSG00000022912	Pros1	4.088	9.49928	SCFA6	SCFA3	M	Acetate	LPS	M_Acetate_LPS
SCFA3.18	ENSMUSG00000022913	12524.2	ENSMUSG00000022913	Psmg1	1.344	4.07549	SCFA6	SCFA3	M	Acetate	LPS	M_Acetate_LPS
SCFA3.18	ENSMUSG00000022914	2757.55	ENSMUSG00000022914	Brwd1	17.861	5.62292	SCFA6	SCFA3	M	Acetate	LPS	M_Acetate_LPS
SCFA3.18	ENSMUSG00000022935	0	ENSMUSG00000022935	Grik1	6.721	-5.20759	SCFA6	SCFA3	M	Acetate	LPS	M_Acetate_LPS
SCFA3.18	ENSMUSG00000022940	2587.7	ENSMUSG00000022940	Pigp	1.987	2.36983	SCFA6	SCFA3	M	Acetate	LPS	M_Acetate_LPS
SCFA3.18	ENSMUSG00000022941	0	ENSMUSG00000022941	Ripply3	1.531	-5.20759	SCFA6	SCFA3	M	Acetate	LPS	M_Acetate_LPS
SCFA3.18	ENSMUSG00000022945	3133.42	ENSMUSG00000022945	Chaf1b	4.681	3.87721	SCFA6	SCFA3	M	Acetate	LPS	M_Acetate_LPS
SCFA3.18	ENSMUSG00000022946	7973.54	ENSMUSG00000022946	Dop1b	9.89	6.30169	SCFA6	SCFA3	M	Acetate	LPS	M_Acetate_LPS
SCFA3.18	ENSMUSG00000022947	4013.96	ENSMUSG00000022947	Cbr3	1.254	2.3393	SCFA6	SCFA3	M	Acetate	LPS	M_Acetate_LPS
SCFA3.18	ENSMUSG00000022948	493.04	ENSMUSG00000022948	Setd4	5.379	1.42176	SCFA6	SCFA3	M	Acetate	LPS	M_Acetate_LPS
SCFA3.18	ENSMUSG00000022949	401.019	ENSMUSG00000022949	Clic6	3.914	0.675048	SCFA6	SCFA3	M	Acetate	LPS	M_Acetate_LPS
SCFA3.18	ENSMUSG00000022951	17127.8	ENSMUSG00000022951	Rcan1	3.081	5.7224	SCFA6	SCFA3	M	Acetate	LPS	M_Acetate_LPS
SCFA3.18	ENSMUSG00000022952	18197.3	ENSMUSG00000022952	Runx1	12.025	7.77379	SCFA6	SCFA3	M	Acetate	LPS	M_Acetate_LPS
SCFA3.18	ENSMUSG00000022956	10539.3	ENSMUSG00000022956	Atp5po	1.972	4.37925	SCFA6	SCFA3	M	Acetate	LPS	M_Acetate_LPS
SCFA3.18	ENSMUSG00000022957	607.665	ENSMUSG00000022957	Itsn1	23.425	3.83406	SCFA6	SCFA3	M	Acetate	LPS	M_Acetate_LPS
SCFA3.18	ENSMUSG00000022960	8087.27	ENSMUSG00000022960	Donson	3.373	4.77112	SCFA6	SCFA3	M	Acetate	LPS	M_Acetate_LPS
SCFA3.18	ENSMUSG00000022961	36024.4	ENSMUSG00000022961	Son	14.907	9.06889	SCFA6	SCFA3	M	Acetate	LPS	M_Acetate_LPS
SCFA3.18	ENSMUSG00000022962	28619.1	ENSMUSG00000022962	Gart	5.144	7.20206	SCFA6	SCFA3	M	Acetate	LPS	M_Acetate_LPS
SCFA3.18	ENSMUSG00000022964	46976.6	ENSMUSG00000022964	Tmem50b	2.446	6.84463	SCFA6	SCFA3	M	Acetate	LPS	M_Acetate_LPS
SCFA3.18	ENSMUSG00000022965	82586.5	ENSMUSG00000022965	Ifngr2	3.767	8.28138	SCFA6	SCFA3	M	Acetate	LPS	M_Acetate_LPS
SCFA3.18	ENSMUSG00000022967	32228.2	ENSMUSG00000022967	Ifnar1	5.94	7.58092	SCFA6	SCFA3	M	Acetate	LPS	M_Acetate_LPS
SCFA3.18	ENSMUSG00000022969	43411.9	ENSMUSG00000022969	Il10rb	4.123	7.48393	SCFA6	SCFA3	M	Acetate	LPS	M_Acetate_LPS
SCFA3.18	ENSMUSG00000022971	59440.2	ENSMUSG00000022971	Ifnar2	3.329	7.62865	SCFA6	SCFA3	M	Acetate	LPS	M_Acetate_LPS
SCFA3.18	ENSMUSG00000022972	5075.16	ENSMUSG00000022972	Cfap298	1.589	3.01641	SCFA6	SCFA3	M	Acetate	LPS	M_Acetate_LPS
SCFA3.18	ENSMUSG00000022973	16541.7	ENSMUSG00000022973	Synj1	8.085	7.06358	SCFA6	SCFA3	M	Acetate	LPS	M_Acetate_LPS
SCFA3.18	ENSMUSG00000022974	4471.01	ENSMUSG00000022974	Paxbp1	5.508	4.62371	SCFA6	SCFA3	M	Acetate	LPS	M_Acetate_LPS
SCFA3.18	ENSMUSG00000022978	3062.54	ENSMUSG00000022978	Mis18a	2.863	3.1367	SCFA6	SCFA3	M	Acetate	LPS	M_Acetate_LPS
SCFA3.18	ENSMUSG00000022982	10443	ENSMUSG00000022982	Sod1	3.97	5.37455	SCFA6	SCFA3	M	Acetate	LPS	M_Acetate_LPS
SCFA3.18	ENSMUSG00000022983	10964.4	ENSMUSG00000022983	Scaf4	5.425	5.89504	SCFA6	SCFA3	M	Acetate	LPS	M_Acetate_LPS
SCFA3.18	ENSMUSG00000022987	252.443	ENSMUSG00000022987	Zfp641	4.288	0.149957	SCFA6	SCFA3	M	Acetate	LPS	M_Acetate_LPS
SCFA3.18	ENSMUSG00000022992	3790.38	ENSMUSG00000022992	Kansl2	3.784	3.84497	SCFA6	SCFA3	M	Acetate	LPS	M_Acetate_LPS
SCFA3.18	ENSMUSG00000022994	2729.33	ENSMUSG00000022994	Adcy6	6.782	4.21237	SCFA6	SCFA3	M	Acetate	LPS	M_Acetate_LPS
SCFA3.18	ENSMUSG00000022995	98.622	ENSMUSG00000022995	Enah	13.72	0.464831	SCFA6	SCFA3	M	Acetate	LPS	M_Acetate_LPS
SCFA3.18	ENSMUSG00000022999	3368.7	ENSMUSG00000022999	Lmbr1l	4.338	3.87189	SCFA6	SCFA3	M	Acetate	LPS	M_Acetate_LPS
SCFA3.18	ENSMUSG00000023000	0	ENSMUSG00000023000	Dhh	4.242	-5.20759	SCFA6	SCFA3	M	Acetate	LPS	M_Acetate_LPS
SCFA3.18	ENSMUSG00000023004	48061.3	ENSMUSG00000023004	Tuba1b	2.348	6.81858	SCFA6	SCFA3	M	Acetate	LPS	M_Acetate_LPS
SCFA3.18	ENSMUSG00000023007	4098.63	ENSMUSG00000023007	Prpf40b	4.952	4.34507	SCFA6	SCFA3	M	Acetate	LPS	M_Acetate_LPS
SCFA3.18	ENSMUSG00000023008	96605.6	ENSMUSG00000023008	Fmnl3	5.021	8.92209	SCFA6	SCFA3	M	Acetate	LPS	M_Acetate_LPS
SCFA3.18	ENSMUSG00000023009	79540.9	ENSMUSG00000023009	Nckap5l	5.002	8.63623	SCFA6	SCFA3	M	Acetate	LPS	M_Acetate_LPS
SCFA3.18	ENSMUSG00000023010	352927	ENSMUSG00000023010	Tmbim6	4.578	10.658	SCFA6	SCFA3	M	Acetate	LPS	M_Acetate_LPS
SCFA3.18	ENSMUSG00000023011	8.64596	ENSMUSG00000023011	Faim2	12.52	-2.88567	SCFA6	SCFA3	M	Acetate	LPS	M_Acetate_LPS
SCFA3.18	ENSMUSG00000023015	795.15	ENSMUSG00000023015	Racgap1	7.079	2.49976	SCFA6	SCFA3	M	Acetate	LPS	M_Acetate_LPS
SCFA3.18	ENSMUSG00000023017	0	ENSMUSG00000023017	Asic1	5.74	-5.20759	SCFA6	SCFA3	M	Acetate	LPS	M_Acetate_LPS
SCFA3.18	ENSMUSG00000023018	14438.4	ENSMUSG00000023018	Smarcd1	4.026	5.86186	SCFA6	SCFA3	M	Acetate	LPS	M_Acetate_LPS
SCFA3.18	ENSMUSG00000023019	12594.1	ENSMUSG00000023019	Gpd1	2.961	5.22181	SCFA6	SCFA3	M	Acetate	LPS	M_Acetate_LPS
SCFA3.18	ENSMUSG00000023020	7981.27	ENSMUSG00000023020	Cox14	2.326	4.21657	SCFA6	SCFA3	M	Acetate	LPS	M_Acetate_LPS
SCFA3.18	ENSMUSG00000023021	15311.1	ENSMUSG00000023021	Cers5	3.542	5.76179	SCFA6	SCFA3	M	Acetate	LPS	M_Acetate_LPS
SCFA3.18	ENSMUSG00000023022	7419.96	ENSMUSG00000023022	Lima1	7.608	5.81962	SCFA6	SCFA3	M	Acetate	LPS	M_Acetate_LPS
SCFA3.18	ENSMUSG00000023025	7702.01	ENSMUSG00000023025	Larp4	10.843	6.3844	SCFA6	SCFA3	M	Acetate	LPS	M_Acetate_LPS
SCFA3.18	ENSMUSG00000023026	21314.9	ENSMUSG00000023026	Dip2b	10.256	7.77237	SCFA6	SCFA3	M	Acetate	LPS	M_Acetate_LPS
SCFA3.18	ENSMUSG00000023027	10524.1	ENSMUSG00000023027	Atf1	3.06	5.01036	SCFA6	SCFA3	M	Acetate	LPS	M_Acetate_LPS
SCFA3.18	ENSMUSG00000023030	22172.5	ENSMUSG00000023030	Slc11a2	6.354	7.13864	SCFA6	SCFA3	M	Acetate	LPS	M_Acetate_LPS
SCFA3.18	ENSMUSG00000023031	563.3	ENSMUSG00000023031	Cela1	2.306	0.407115	SCFA6	SCFA3	M	Acetate	LPS	M_Acetate_LPS
SCFA3.18	ENSMUSG00000023032	45.7231	ENSMUSG00000023032	Slc4a8	13.021	-0.684033	SCFA6	SCFA3	M	Acetate	LPS	M_Acetate_LPS
SCFA3.18	ENSMUSG00000023033	0	ENSMUSG00000023033	Scn8a	15.766	-5.20759	SCFA6	SCFA3	M	Acetate	LPS	M_Acetate_LPS
SCFA3.18	ENSMUSG00000023034	401.031	ENSMUSG00000023034	Nr4a1	3.509	0.520326	SCFA6	SCFA3	M	Acetate	LPS	M_Acetate_LPS
SCFA3.18	ENSMUSG00000023036	107.73	ENSMUSG00000023036	Pcdhgc4	5.024	-0.815277	SCFA6	SCFA3	M	Acetate	LPS	M_Acetate_LPS
SCFA3.18	ENSMUSG00000023039	0	ENSMUSG00000023039	Krt7	6.333	-5.20759	SCFA6	SCFA3	M	Acetate	LPS	M_Acetate_LPS
SCFA3.18	ENSMUSG00000023043	263.651	ENSMUSG00000023043	Krt18	1.437	-1.3007	SCFA6	SCFA3	M	Acetate	LPS	M_Acetate_LPS
SCFA3.18	ENSMUSG00000023044	10906.7	ENSMUSG00000023044	Csad	3.831	5.3858	SCFA6	SCFA3	M	Acetate	LPS	M_Acetate_LPS
SCFA3.18	ENSMUSG00000023045	13109	ENSMUSG00000023045	Soat2	2.213	4.85984	SCFA6	SCFA3	M	Acetate	LPS	M_Acetate_LPS
SCFA3.18	ENSMUSG00000023046	7836.26	ENSMUSG00000023046	Igfbp6	1.112	3.1278	SCFA6	SCFA3	M	Acetate	LPS	M_Acetate_LPS
SCFA3.18	ENSMUSG00000023047	53.9888	ENSMUSG00000023047	Amhr2	2.005	-2.88567	SCFA6	SCFA3	M	Acetate	LPS	M_Acetate_LPS
SCFA3.18	ENSMUSG00000023048	26611.4	ENSMUSG00000023048	Prr13	1.562	5.37831	SCFA6	SCFA3	M	Acetate	LPS	M_Acetate_LPS
SCFA3.18	ENSMUSG00000023050	897.145	ENSMUSG00000023050	Map3k12	8.989	3.01641	SCFA6	SCFA3	M	Acetate	LPS	M_Acetate_LPS
SCFA3.18	ENSMUSG00000023051	2129.73	ENSMUSG00000023051	Tarbp2	4.549	3.28025	SCFA6	SCFA3	M	Acetate	LPS	M_Acetate_LPS
SCFA3.18	ENSMUSG00000023052	918.267	ENSMUSG00000023052	Npff	1.002	-0.0783117	SCFA6	SCFA3	M	Acetate	LPS	M_Acetate_LPS
SCFA3.18	ENSMUSG00000023055	4578.68	ENSMUSG00000023055	Calcoco1	4.09	4.22912	SCFA6	SCFA3	M	Acetate	LPS	M_Acetate_LPS
SCFA3.18	ENSMUSG00000023057	1065.65	ENSMUSG00000023057	Fabp2	0.965	0.0778075	SCFA6	SCFA3	M	Acetate	LPS	M_Acetate_LPS
SCFA3.18	ENSMUSG00000023064	1524.61	ENSMUSG00000023064	Sncg	0.852	0.407115	SCFA6	SCFA3	M	Acetate	LPS	M_Acetate_LPS
SCFA3.18	ENSMUSG00000023066	797.849	ENSMUSG00000023066	Rttn	12.075	3.27219	SCFA6	SCFA3	M	Acetate	LPS	M_Acetate_LPS
SCFA3.18	ENSMUSG00000023067	11091.6	ENSMUSG00000023067	Cdkn1a	2.718	4.91523	SCFA6	SCFA3	M	Acetate	LPS	M_Acetate_LPS
SCFA3.18	ENSMUSG00000023068	14123.1	ENSMUSG00000023068	Nus1	4.867	6.10359	SCFA6	SCFA3	M	Acetate	LPS	M_Acetate_LPS
SCFA3.18	ENSMUSG00000023072	1468.27	ENSMUSG00000023072	Cep89	5.087	2.90615	SCFA6	SCFA3	M	Acetate	LPS	M_Acetate_LPS
SCFA3.18	ENSMUSG00000023073	39.1067	ENSMUSG00000023073	Slc10a2	4.152	-2.40024	SCFA6	SCFA3	M	Acetate	LPS	M_Acetate_LPS
SCFA3.18	ENSMUSG00000023074	1401.77	ENSMUSG00000023074	Mospd1	2.085	1.56059	SCFA6	SCFA3	M	Acetate	LPS	M_Acetate_LPS
SCFA3.18	ENSMUSG00000023075	26669.7	ENSMUSG00000023075	Akirin1	3.45	6.52415	SCFA6	SCFA3	M	Acetate	LPS	M_Acetate_LPS
SCFA3.18	ENSMUSG00000023078	3247.42	ENSMUSG00000023078	Cxcl13	1.15	1.91135	SCFA6	SCFA3	M	Acetate	LPS	M_Acetate_LPS
SCFA3.18	ENSMUSG00000023079	1767.54	ENSMUSG00000023079	Gtf2ird1	7.594	3.74951	SCFA6	SCFA3	M	Acetate	LPS	M_Acetate_LPS
SCFA3.18	ENSMUSG00000023084	11.8901	ENSMUSG00000023084	Lrrc71	4.552	-3.62263	SCFA6	SCFA3	M	Acetate	LPS	M_Acetate_LPS
SCFA3.18	ENSMUSG00000023087	421.493	ENSMUSG00000023087	Noct	10.658	2.17611	SCFA6	SCFA3	M	Acetate	LPS	M_Acetate_LPS
SCFA3.18	ENSMUSG00000023088	8013.95	ENSMUSG00000023088	Abcc1	12.366	6.63122	SCFA6	SCFA3	M	Acetate	LPS	M_Acetate_LPS
SCFA3.18	ENSMUSG00000023089	13583.4	ENSMUSG00000023089	Ndufa5	1.032	3.812	SCFA6	SCFA3	M	Acetate	LPS	M_Acetate_LPS
SCFA3.18	ENSMUSG00000023092	131.156	ENSMUSG00000023092	Fhl1	3.714	-0.959667	SCFA6	SCFA3	M	Acetate	LPS	M_Acetate_LPS
SCFA3.18	ENSMUSG00000023094	17726.8	ENSMUSG00000023094	Msrb2	1.377	4.61099	SCFA6	SCFA3	M	Acetate	LPS	M_Acetate_LPS
SCFA3.18	ENSMUSG00000023104	12004.6	ENSMUSG00000023104	Rfc2	6.303	6.24207	SCFA6	SCFA3	M	Acetate	LPS	M_Acetate_LPS
SCFA3.18	ENSMUSG00000023106	23763.5	ENSMUSG00000023106	Denr	2.847	6.08069	SCFA6	SCFA3	M	Acetate	LPS	M_Acetate_LPS
SCFA3.18	ENSMUSG00000023110	25079.1	ENSMUSG00000023110	Prmt5	3.958	6.63358	SCFA6	SCFA3	M	Acetate	LPS	M_Acetate_LPS
SCFA3.18	ENSMUSG00000023118	13173.8	ENSMUSG00000023118	Sympk	10.534	7.11687	SCFA6	SCFA3	M	Acetate	LPS	M_Acetate_LPS
SCFA3.18	ENSMUSG00000023122	0	ENSMUSG00000023122	Sult1c2	1.846	-5.20759	SCFA6	SCFA3	M	Acetate	LPS	M_Acetate_LPS
SCFA3.18	ENSMUSG00000023132	269.005	ENSMUSG00000023132	Gzma	1.006	-1.74816	SCFA6	SCFA3	M	Acetate	LPS	M_Acetate_LPS
SCFA3.18	ENSMUSG00000023143	111924	ENSMUSG00000023143	Nagpa	2.37	8.05141	SCFA6	SCFA3	M	Acetate	LPS	M_Acetate_LPS
SCFA3.18	ENSMUSG00000023147	8524.98	ENSMUSG00000023147	Get1	4.368	5.21972	SCFA6	SCFA3	M	Acetate	LPS	M_Acetate_LPS
SCFA3.18	ENSMUSG00000023150	66561.7	ENSMUSG00000023150	Ivns1abp	5.435	8.49901	SCFA6	SCFA3	M	Acetate	LPS	M_Acetate_LPS
SCFA3.18	ENSMUSG00000023153	4163.36	ENSMUSG00000023153	Tmem52	1.157	2.27622	SCFA6	SCFA3	M	Acetate	LPS	M_Acetate_LPS
SCFA3.18	ENSMUSG00000023156	12127.7	ENSMUSG00000023156	Rpp14	2.401	4.86521	SCFA6	SCFA3	M	Acetate	LPS	M_Acetate_LPS
SCFA3.18	ENSMUSG00000023169	13655.6	ENSMUSG00000023169	Slc38a1	14.546	7.63417	SCFA6	SCFA3	M	Acetate	LPS	M_Acetate_LPS
SCFA3.18	ENSMUSG00000023170	36138.7	ENSMUSG00000023170	Gps2	1.604	5.85782	SCFA6	SCFA3	M	Acetate	LPS	M_Acetate_LPS
SCFA3.18	ENSMUSG00000023175	353535	ENSMUSG00000023175	Bsg	1.814	9.32494	SCFA6	SCFA3	M	Acetate	LPS	M_Acetate_LPS
SCFA3.18	ENSMUSG00000023186	44368.4	ENSMUSG00000023186	Vwa5a	4.899	7.76413	SCFA6	SCFA3	M	Acetate	LPS	M_Acetate_LPS
SCFA3.18	ENSMUSG00000023191	5178.25	ENSMUSG00000023191	P3h3	3.93	4.34891	SCFA6	SCFA3	M	Acetate	LPS	M_Acetate_LPS
SCFA3.18	ENSMUSG00000023192	11.0592	ENSMUSG00000023192	Grm2	4.894	-3.62263	SCFA6	SCFA3	M	Acetate	LPS	M_Acetate_LPS
SCFA3.18	ENSMUSG00000023206	5210.29	ENSMUSG00000023206	Il15ra	4.446	4.53556	SCFA6	SCFA3	M	Acetate	LPS	M_Acetate_LPS
SCFA3.18	ENSMUSG00000023216	0	ENSMUSG00000023216	Epb42	5.417	-5.20759	SCFA6	SCFA3	M	Acetate	LPS	M_Acetate_LPS
SCFA3.18	ENSMUSG00000023224	488.86	ENSMUSG00000023224	Serping1	2.325	0.21867	SCFA6	SCFA3	M	Acetate	LPS	M_Acetate_LPS
SCFA3.18	ENSMUSG00000023232	140.036	ENSMUSG00000023232	Serinc2	2.319	-1.50716	SCFA6	SCFA3	M	Acetate	LPS	M_Acetate_LPS
SCFA3.18	ENSMUSG00000023235	1034.6	ENSMUSG00000023235	Ccl25	2.668	1.47891	SCFA6	SCFA3	M	Acetate	LPS	M_Acetate_LPS
SCFA3.18	ENSMUSG00000023236	103.487	ENSMUSG00000023236	Scg5	1.569	-2.40024	SCFA6	SCFA3	M	Acetate	LPS	M_Acetate_LPS
SCFA3.18	ENSMUSG00000023243	15.9	ENSMUSG00000023243	Kcnk5	3.404	-3.62263	SCFA6	SCFA3	M	Acetate	LPS	M_Acetate_LPS
SCFA3.18	ENSMUSG00000023247	0	ENSMUSG00000023247	Guca2a	0.594	-5.20759	SCFA6	SCFA3	M	Acetate	LPS	M_Acetate_LPS
SCFA3.18	ENSMUSG00000023249	10461.9	ENSMUSG00000023249	Parp3	3.699	5.27521	SCFA6	SCFA3	M	Acetate	LPS	M_Acetate_LPS
SCFA3.18	ENSMUSG00000023259	2821.06	ENSMUSG00000023259	Slc26a6	5.065	3.83953	SCFA6	SCFA3	M	Acetate	LPS	M_Acetate_LPS
SCFA3.18	ENSMUSG00000023262	10164.2	ENSMUSG00000023262	Acy1	2.966	4.91523	SCFA6	SCFA3	M	Acetate	LPS	M_Acetate_LPS
SCFA3.18	ENSMUSG00000023266	934.361	ENSMUSG00000023266	Frs3	3.128	1.56059	SCFA6	SCFA3	M	Acetate	LPS	M_Acetate_LPS
SCFA3.18	ENSMUSG00000023267	0	ENSMUSG00000023267	Gabrr2	2.105	-5.20759	SCFA6	SCFA3	M	Acetate	LPS	M_Acetate_LPS
SCFA3.18	ENSMUSG00000023272	133645	ENSMUSG00000023272	Creld2	1.366	7.51244	SCFA6	SCFA3	M	Acetate	LPS	M_Acetate_LPS
SCFA3.18	ENSMUSG00000023274	349.012	ENSMUSG00000023274	Cd4	4.032	0.520326	SCFA6	SCFA3	M	Acetate	LPS	M_Acetate_LPS
SCFA3.18	ENSMUSG00000023277	83321.2	ENSMUSG00000023277	Twf2	2.319	7.59432	SCFA6	SCFA3	M	Acetate	LPS	M_Acetate_LPS
SCFA3.18	ENSMUSG00000023284	1300.08	ENSMUSG00000023284	Zfp605	3.497	2.19328	SCFA6	SCFA3	M	Acetate	LPS	M_Acetate_LPS
SCFA3.18	ENSMUSG00000023286	9473.05	ENSMUSG00000023286	Ube2j2	3.868	5.19648	SCFA6	SCFA3	M	Acetate	LPS	M_Acetate_LPS
SCFA3.18	ENSMUSG00000023307	25128.9	ENSMUSG00000023307	Marchf5	2.408	5.91975	SCFA6	SCFA3	M	Acetate	LPS	M_Acetate_LPS
SCFA3.18	ENSMUSG00000023328	854.647	ENSMUSG00000023328	Ache	4.623	1.99208	SCFA6	SCFA3	M	Acetate	LPS	M_Acetate_LPS
SCFA3.18	ENSMUSG00000023330	3528.07	ENSMUSG00000023330	Dtwd1	1.35	2.26001	SCFA6	SCFA3	M	Acetate	LPS	M_Acetate_LPS
SCFA3.18	ENSMUSG00000023336	246.177	ENSMUSG00000023336	Wfdc1	1.539	-1.3007	SCFA6	SCFA3	M	Acetate	LPS	M_Acetate_LPS
SCFA3.18	ENSMUSG00000023341	4133.41	ENSMUSG00000023341	Mx2	3.614	3.90354	SCFA6	SCFA3	M	Acetate	LPS	M_Acetate_LPS
SCFA3.18	ENSMUSG00000023345	1541.29	ENSMUSG00000023345	Poc1a	3.336	2.36983	SCFA6	SCFA3	M	Acetate	LPS	M_Acetate_LPS
SCFA3.18	ENSMUSG00000023348	6818.39	ENSMUSG00000023348	Trip6	2.429	4.05215	SCFA6	SCFA3	M	Acetate	LPS	M_Acetate_LPS
SCFA3.18	ENSMUSG00000023349	1257.81	ENSMUSG00000023349	Clec4n	1.42	0.858494	SCFA6	SCFA3	M	Acetate	LPS	M_Acetate_LPS
SCFA3.18	ENSMUSG00000023353	10598.9	ENSMUSG00000023353	Agap3	5.321	5.81824	SCFA6	SCFA3	M	Acetate	LPS	M_Acetate_LPS
SCFA3.18	ENSMUSG00000023367	59181	ENSMUSG00000023367	Tmem176a	3.81	7.81703	SCFA6	SCFA3	M	Acetate	LPS	M_Acetate_LPS
SCFA3.18	ENSMUSG00000023391	56.8726	ENSMUSG00000023391	Dlx2	2.855	-2.40024	SCFA6	SCFA3	M	Acetate	LPS	M_Acetate_LPS
SCFA3.18	ENSMUSG00000023393	8152.39	ENSMUSG00000023393	Slc17a9	3.2	4.70679	SCFA6	SCFA3	M	Acetate	LPS	M_Acetate_LPS
SCFA3.18	ENSMUSG00000023411	37.2753	ENSMUSG00000023411	Nfatc4	5.808	-2.03767	SCFA6	SCFA3	M	Acetate	LPS	M_Acetate_LPS
SCFA3.18	ENSMUSG00000023439	0	ENSMUSG00000023439	Gnb3	2.632	-5.20759	SCFA6	SCFA3	M	Acetate	LPS	M_Acetate_LPS
SCFA3.18	ENSMUSG00000023452	9438.5	ENSMUSG00000023452	Pisd	6.325	5.90028	SCFA6	SCFA3	M	Acetate	LPS	M_Acetate_LPS
SCFA3.18	ENSMUSG00000023456	61890.7	ENSMUSG00000023456	Tpi1	2.209	7.09533	SCFA6	SCFA3	M	Acetate	LPS	M_Acetate_LPS
SCFA3.18	ENSMUSG00000023460	12134.6	ENSMUSG00000023460	Rab12	3.033	5.20286	SCFA6	SCFA3	M	Acetate	LPS	M_Acetate_LPS
SCFA3.18	ENSMUSG00000023473	35.894	ENSMUSG00000023473	Celsr3	12.063	-1.12013	SCFA6	SCFA3	M	Acetate	LPS	M_Acetate_LPS
SCFA3.18	ENSMUSG00000023484	0	ENSMUSG00000023484	Prph	1.999	-5.20759	SCFA6	SCFA3	M	Acetate	LPS	M_Acetate_LPS
SCFA3.18	ENSMUSG00000023495	356.709	ENSMUSG00000023495	Pcbp4	3.945	0.520326	SCFA6	SCFA3	M	Acetate	LPS	M_Acetate_LPS
SCFA3.18	ENSMUSG00000023505	358.811	ENSMUSG00000023505	Cdca3	2.866	0.0778075	SCFA6	SCFA3	M	Acetate	LPS	M_Acetate_LPS
SCFA3.18	ENSMUSG00000023571	1188.66	ENSMUSG00000023571	C1qtnf12	1.366	0.723143	SCFA6	SCFA3	M	Acetate	LPS	M_Acetate_LPS
SCFA3.18	ENSMUSG00000023572	4758.65	ENSMUSG00000023572	Ccndbp1	3.469	4.04743	SCFA6	SCFA3	M	Acetate	LPS	M_Acetate_LPS
SCFA3.18	ENSMUSG00000023707	5124.99	ENSMUSG00000023707	Ogfod2	2.26	3.53724	SCFA6	SCFA3	M	Acetate	LPS	M_Acetate_LPS
SCFA3.18	ENSMUSG00000023723	16618.8	ENSMUSG00000023723	Mrps23	1.56	4.69779	SCFA6	SCFA3	M	Acetate	LPS	M_Acetate_LPS
SCFA3.18	ENSMUSG00000023755	89.166	ENSMUSG00000023755	Rhebl1	3.035	-1.74816	SCFA6	SCFA3	M	Acetate	LPS	M_Acetate_LPS
SCFA3.18	ENSMUSG00000023764	1557.47	ENSMUSG00000023764	Sfi1	8.375	3.70828	SCFA6	SCFA3	M	Acetate	LPS	M_Acetate_LPS
SCFA3.18	ENSMUSG00000023781	89.7574	ENSMUSG00000023781	Hes7	1.809	-2.40024	SCFA6	SCFA3	M	Acetate	LPS	M_Acetate_LPS
SCFA3.18	ENSMUSG00000023791	11826.9	ENSMUSG00000023791	Pigx	2.398	4.8272	SCFA6	SCFA3	M	Acetate	LPS	M_Acetate_LPS
SCFA3.18	ENSMUSG00000023800	4.66262	ENSMUSG00000023800	Tiam2	11.608	-3.62263	SCFA6	SCFA3	M	Acetate	LPS	M_Acetate_LPS
SCFA3.18	ENSMUSG00000023805	2167.03	ENSMUSG00000023805	Synj2	8.342	4.17827	SCFA6	SCFA3	M	Acetate	LPS	M_Acetate_LPS
SCFA3.18	ENSMUSG00000023806	1685.94	ENSMUSG00000023806	Rsph3b	3.114	2.39974	SCFA6	SCFA3	M	Acetate	LPS	M_Acetate_LPS
SCFA3.18	ENSMUSG00000023809	819.07	ENSMUSG00000023809	Rps6ka2	9.978	3.03558	SCFA6	SCFA3	M	Acetate	LPS	M_Acetate_LPS
SCFA3.18	ENSMUSG00000023826	174.781	ENSMUSG00000023826	Prkn	10.219	0.858494	SCFA6	SCFA3	M	Acetate	LPS	M_Acetate_LPS
SCFA3.18	ENSMUSG00000023827	4408.45	ENSMUSG00000023827	Agpat4	2.701	3.57704	SCFA6	SCFA3	M	Acetate	LPS	M_Acetate_LPS
SCFA3.18	ENSMUSG00000023828	0	ENSMUSG00000023828	Slc22a3	4.513	-5.20759	SCFA6	SCFA3	M	Acetate	LPS	M_Acetate_LPS
SCFA3.18	ENSMUSG00000023830	418.662	ENSMUSG00000023830	Igf2r	9.308	1.97231	SCFA6	SCFA3	M	Acetate	LPS	M_Acetate_LPS
SCFA3.18	ENSMUSG00000023832	3616.76	ENSMUSG00000023832	Acat2	2.544	3.20603	SCFA6	SCFA3	M	Acetate	LPS	M_Acetate_LPS
SCFA3.18	ENSMUSG00000023845	17698.1	ENSMUSG00000023845	Lnpep	14.144	7.9678	SCFA6	SCFA3	M	Acetate	LPS	M_Acetate_LPS
SCFA3.18	ENSMUSG00000023852	6752.28	ENSMUSG00000023852	Chd1	8.721	5.88053	SCFA6	SCFA3	M	Acetate	LPS	M_Acetate_LPS
SCFA3.18	ENSMUSG00000023861	7486.86	ENSMUSG00000023861	Mpc1	2.082	3.96483	SCFA6	SCFA3	M	Acetate	LPS	M_Acetate_LPS
SCFA3.18	ENSMUSG00000023868	75.8213	ENSMUSG00000023868	Pde10a	12.849	0.00185861	SCFA6	SCFA3	M	Acetate	LPS	M_Acetate_LPS
SCFA3.18	ENSMUSG00000023873	708.426	ENSMUSG00000023873	1700010I14Rik	2.292	0.723143	SCFA6	SCFA3	M	Acetate	LPS	M_Acetate_LPS
SCFA3.18	ENSMUSG00000023882	573.345	ENSMUSG00000023882	Zfp54	2.832	0.723143	SCFA6	SCFA3	M	Acetate	LPS	M_Acetate_LPS
SCFA3.18	ENSMUSG00000023883	7765.01	ENSMUSG00000023883	Phf10	4.914	5.25491	SCFA6	SCFA3	M	Acetate	LPS	M_Acetate_LPS
SCFA3.18	ENSMUSG00000023885	301.417	ENSMUSG00000023885	Thbs2	7.003	1.09619	SCFA6	SCFA3	M	Acetate	LPS	M_Acetate_LPS
SCFA3.18	ENSMUSG00000023886	0	ENSMUSG00000023886	Smoc2	6.951	-5.20759	SCFA6	SCFA3	M	Acetate	LPS	M_Acetate_LPS
SCFA3.18	ENSMUSG00000023892	1556	ENSMUSG00000023892	Zfp51	2.574	2.01157	SCFA6	SCFA3	M	Acetate	LPS	M_Acetate_LPS
SCFA3.18	ENSMUSG00000023903	1439.08	ENSMUSG00000023903	Mmp25	5.303	2.93706	SCFA6	SCFA3	M	Acetate	LPS	M_Acetate_LPS
SCFA3.18	ENSMUSG00000023904	20564.8	ENSMUSG00000023904	Hcfc1r1	0.958	4.30218	SCFA6	SCFA3	M	Acetate	LPS	M_Acetate_LPS
SCFA3.18	ENSMUSG00000023905	6465.01	ENSMUSG00000023905	Tnfrsf12a	1.306	3.08242	SCFA6	SCFA3	M	Acetate	LPS	M_Acetate_LPS
SCFA3.18	ENSMUSG00000023908	2139.4	ENSMUSG00000023908	Pkmyt1	3.643	2.96733	SCFA6	SCFA3	M	Acetate	LPS	M_Acetate_LPS
SCFA3.18	ENSMUSG00000023909	12179.9	ENSMUSG00000023909	Paqr4	2.644	5.01036	SCFA6	SCFA3	M	Acetate	LPS	M_Acetate_LPS
SCFA3.18	ENSMUSG00000023911	0	ENSMUSG00000023911	Flywch2	0.996	-5.20759	SCFA6	SCFA3	M	Acetate	LPS	M_Acetate_LPS
SCFA3.18	ENSMUSG00000023912	93.478	ENSMUSG00000023912	Slc25a27	2.895	-1.74816	SCFA6	SCFA3	M	Acetate	LPS	M_Acetate_LPS
SCFA3.18	ENSMUSG00000023913	5775.68	ENSMUSG00000023913	Pla2g7	2.905	4.07085	SCFA6	SCFA3	M	Acetate	LPS	M_Acetate_LPS
SCFA3.18	ENSMUSG00000023914	0	ENSMUSG00000023914	Mep1a	3.452	-5.20759	SCFA6	SCFA3	M	Acetate	LPS	M_Acetate_LPS
SCFA3.18	ENSMUSG00000023915	86908.8	ENSMUSG00000023915	Tnfrsf21	4.109	8.48033	SCFA6	SCFA3	M	Acetate	LPS	M_Acetate_LPS
SCFA3.18	ENSMUSG00000023918	0	ENSMUSG00000023918	Adgrf4	3.06	-5.20759	SCFA6	SCFA3	M	Acetate	LPS	M_Acetate_LPS
SCFA3.18	ENSMUSG00000023919	1205.52	ENSMUSG00000023919	Cenpq	2.604	1.66277	SCFA6	SCFA3	M	Acetate	LPS	M_Acetate_LPS
SCFA3.18	ENSMUSG00000023921	8706.12	ENSMUSG00000023921	Mmut	3.786	5.04389	SCFA6	SCFA3	M	Acetate	LPS	M_Acetate_LPS
SCFA3.18	ENSMUSG00000023923	10115.2	ENSMUSG00000023923	Tbc1d5	13.334	7.07578	SCFA6	SCFA3	M	Acetate	LPS	M_Acetate_LPS
SCFA3.18	ENSMUSG00000023926	0	ENSMUSG00000023926	Rhag	2.339	-5.20759	SCFA6	SCFA3	M	Acetate	LPS	M_Acetate_LPS
SCFA3.18	ENSMUSG00000023927	726.787	ENSMUSG00000023927	Satb1	12.362	3.17178	SCFA6	SCFA3	M	Acetate	LPS	M_Acetate_LPS
SCFA3.18	ENSMUSG00000023931	0	ENSMUSG00000023931	Efhb	4.29	-5.20759	SCFA6	SCFA3	M	Acetate	LPS	M_Acetate_LPS
SCFA3.18	ENSMUSG00000023932	13006.1	ENSMUSG00000023932	Cdc5l	3.3	5.42449	SCFA6	SCFA3	M	Acetate	LPS	M_Acetate_LPS
SCFA3.18	ENSMUSG00000023935	0	ENSMUSG00000023935	Spats1	4.856	-5.20759	SCFA6	SCFA3	M	Acetate	LPS	M_Acetate_LPS
SCFA3.18	ENSMUSG00000023938	4066.38	ENSMUSG00000023938	Aars2	4.765	4.27823	SCFA6	SCFA3	M	Acetate	LPS	M_Acetate_LPS
SCFA3.18	ENSMUSG00000023939	13687.8	ENSMUSG00000023939	Mrpl14	0.949	3.7023	SCFA6	SCFA3	M	Acetate	LPS	M_Acetate_LPS
SCFA3.18	ENSMUSG00000023940	298.32	ENSMUSG00000023940	Sgo1	3.81	0.21867	SCFA6	SCFA3	M	Acetate	LPS	M_Acetate_LPS
SCFA3.18	ENSMUSG00000023942	57769.8	ENSMUSG00000023942	Slc29a1	4.008	7.85529	SCFA6	SCFA3	M	Acetate	LPS	M_Acetate_LPS
SCFA3.18	ENSMUSG00000023943	0	ENSMUSG00000023943	Sult1c1	1.556	-5.20759	SCFA6	SCFA3	M	Acetate	LPS	M_Acetate_LPS
SCFA3.18	ENSMUSG00000023944	1.08951e+06	ENSMUSG00000023944	Hsp90ab1	2.999	11.674	SCFA6	SCFA3	M	Acetate	LPS	M_Acetate_LPS
SCFA3.18	ENSMUSG00000023945	0	ENSMUSG00000023945	Slc5a7	5.644	-5.20759	SCFA6	SCFA3	M	Acetate	LPS	M_Acetate_LPS
SCFA3.18	ENSMUSG00000023947	20156.4	ENSMUSG00000023947	Nfkbie	3.045	5.94025	SCFA6	SCFA3	M	Acetate	LPS	M_Acetate_LPS
SCFA3.18	ENSMUSG00000023949	0	ENSMUSG00000023949	Tcte1	3.075	-5.20759	SCFA6	SCFA3	M	Acetate	LPS	M_Acetate_LPS
SCFA3.18	ENSMUSG00000023951	858.906	ENSMUSG00000023951	Vegfa	4.285	1.89044	SCFA6	SCFA3	M	Acetate	LPS	M_Acetate_LPS
SCFA3.18	ENSMUSG00000023952	7335.53	ENSMUSG00000023952	Gtpbp2	5.305	5.28326	SCFA6	SCFA3	M	Acetate	LPS	M_Acetate_LPS
SCFA3.18	ENSMUSG00000023953	8023.28	ENSMUSG00000023953	Polh	3.238	4.7008	SCFA6	SCFA3	M	Acetate	LPS	M_Acetate_LPS
SCFA3.18	ENSMUSG00000023959	43.1412	ENSMUSG00000023959	Clic5	8.782	-1.3007	SCFA6	SCFA3	M	Acetate	LPS	M_Acetate_LPS
SCFA3.18	ENSMUSG00000023960	735.316	ENSMUSG00000023960	Enpp5	4.858	1.84769	SCFA6	SCFA3	M	Acetate	LPS	M_Acetate_LPS
SCFA3.18	ENSMUSG00000023961	12142.2	ENSMUSG00000023961	Enpp4	4.56	5.7917	SCFA6	SCFA3	M	Acetate	LPS	M_Acetate_LPS
SCFA3.18	ENSMUSG00000023963	0	ENSMUSG00000023963	Cyp39a1	3.053	-5.20759	SCFA6	SCFA3	M	Acetate	LPS	M_Acetate_LPS
SCFA3.18	ENSMUSG00000023965	6562.23	ENSMUSG00000023965	Fbxl17	5.526	5.1815	SCFA6	SCFA3	M	Acetate	LPS	M_Acetate_LPS
SCFA3.18	ENSMUSG00000023966	67.5702	ENSMUSG00000023966	Rsph9	1.602	-2.88567	SCFA6	SCFA3	M	Acetate	LPS	M_Acetate_LPS
SCFA3.18	ENSMUSG00000023967	7583.19	ENSMUSG00000023967	Mrps18a	3.69	4.80782	SCFA6	SCFA3	M	Acetate	LPS	M_Acetate_LPS
SCFA3.18	ENSMUSG00000023968	0	ENSMUSG00000023968	Crip3	1.52	-5.20759	SCFA6	SCFA3	M	Acetate	LPS	M_Acetate_LPS
SCFA3.18	ENSMUSG00000023971	10760	ENSMUSG00000023971	Rrp36	2.339	4.65504	SCFA6	SCFA3	M	Acetate	LPS	M_Acetate_LPS
SCFA3.18	ENSMUSG00000023972	10.0527	ENSMUSG00000023972	Ptk7	5.384	-3.62263	SCFA6	SCFA3	M	Acetate	LPS	M_Acetate_LPS
SCFA3.18	ENSMUSG00000023973	136744	ENSMUSG00000023973	Cnpy3	2.659	8.50633	SCFA6	SCFA3	M	Acetate	LPS	M_Acetate_LPS
SCFA3.18	ENSMUSG00000023977	16643.1	ENSMUSG00000023977	Ubr2	9.213	7.26077	SCFA6	SCFA3	M	Acetate	LPS	M_Acetate_LPS
SCFA3.18	ENSMUSG00000023979	421.283	ENSMUSG00000023979	Guca1b	2.441	0.0778075	SCFA6	SCFA3	M	Acetate	LPS	M_Acetate_LPS
SCFA3.18	ENSMUSG00000023980	6143.65	ENSMUSG00000023980	Taf8	4.537	4.80223	SCFA6	SCFA3	M	Acetate	LPS	M_Acetate_LPS
SCFA3.18	ENSMUSG00000023984	0	ENSMUSG00000023984	Gm20517	6.673	-5.20759	SCFA6	SCFA3	M	Acetate	LPS	M_Acetate_LPS
SCFA3.18	ENSMUSG00000023988	18523.4	ENSMUSG00000023988	Bysl	3.854	6.15818	SCFA6	SCFA3	M	Acetate	LPS	M_Acetate_LPS
SCFA3.18	ENSMUSG00000023990	12239.7	ENSMUSG00000023990	Tfeb	5.669	6.11715	SCFA6	SCFA3	M	Acetate	LPS	M_Acetate_LPS
SCFA3.18	ENSMUSG00000023991	4603.7	ENSMUSG00000023991	Foxp4	4.926	4.50493	SCFA6	SCFA3	M	Acetate	LPS	M_Acetate_LPS
SCFA3.18	ENSMUSG00000023992	169900	ENSMUSG00000023992	Trem2	4.946	9.71485	SCFA6	SCFA3	M	Acetate	LPS	M_Acetate_LPS
SCFA3.18	ENSMUSG00000023993	579.07	ENSMUSG00000023993	Treml1	1.402	-0.253398	SCFA6	SCFA3	M	Acetate	LPS	M_Acetate_LPS
SCFA3.18	ENSMUSG00000023994	26532.8	ENSMUSG00000023994	Nfya	7.315	7.60077	SCFA6	SCFA3	M	Acetate	LPS	M_Acetate_LPS
SCFA3.18	ENSMUSG00000023995	0	ENSMUSG00000023995	Tspo2	3.225	-5.20759	SCFA6	SCFA3	M	Acetate	LPS	M_Acetate_LPS
SCFA3.18	ENSMUSG00000023999	0	ENSMUSG00000023999	Kif6	6.015	-5.20759	SCFA6	SCFA3	M	Acetate	LPS	M_Acetate_LPS
SCFA3.18	ENSMUSG00000024002	28151.7	ENSMUSG00000024002	Brd4	8.84	7.95935	SCFA6	SCFA3	M	Acetate	LPS	M_Acetate_LPS
SCFA3.18	ENSMUSG00000024006	5625	ENSMUSG00000024006	Stk38	11.2	5.9779	SCFA6	SCFA3	M	Acetate	LPS	M_Acetate_LPS
SCFA3.18	ENSMUSG00000024007	9454.31	ENSMUSG00000024007	Ppil1	2.496	4.56224	SCFA6	SCFA3	M	Acetate	LPS	M_Acetate_LPS
SCFA3.18	ENSMUSG00000024008	0	ENSMUSG00000024008	Cpne5	13.571	-5.20759	SCFA6	SCFA3	M	Acetate	LPS	M_Acetate_LPS
SCFA3.18	ENSMUSG00000024011	663.364	ENSMUSG00000024011	Pi16	6.364	2.08703	SCFA6	SCFA3	M	Acetate	LPS	M_Acetate_LPS
SCFA3.18	ENSMUSG00000024012	36991.6	ENSMUSG00000024012	Mtch1	4.505	7.38089	SCFA6	SCFA3	M	Acetate	LPS	M_Acetate_LPS
SCFA3.18	ENSMUSG00000024013	62758.1	ENSMUSG00000024013	Fgd2	4.507	8.14403	SCFA6	SCFA3	M	Acetate	LPS	M_Acetate_LPS
SCFA3.18	ENSMUSG00000024014	21636.6	ENSMUSG00000024014	Pim1	3.362	6.18526	SCFA6	SCFA3	M	Acetate	LPS	M_Acetate_LPS
SCFA3.18	ENSMUSG00000024018	1192.25	ENSMUSG00000024018	Ccdc167	12.03	3.84497	SCFA6	SCFA3	M	Acetate	LPS	M_Acetate_LPS
SCFA3.18	ENSMUSG00000024019	1708.42	ENSMUSG00000024019	Cmtr1	9.916	4.08473	SCFA6	SCFA3	M	Acetate	LPS	M_Acetate_LPS
SCFA3.18	ENSMUSG00000024026	1990.34	ENSMUSG00000024026	Glo1	12.101	4.59169	SCFA6	SCFA3	M	Acetate	LPS	M_Acetate_LPS
SCFA3.18	ENSMUSG00000024027	9.31401	ENSMUSG00000024027	Glp1r	5.811	-3.62263	SCFA6	SCFA3	M	Acetate	LPS	M_Acetate_LPS
SCFA3.18	ENSMUSG00000024029	329.353	ENSMUSG00000024029	Tff3	0.493	-2.40024	SCFA6	SCFA3	M	Acetate	LPS	M_Acetate_LPS
SCFA3.18	ENSMUSG00000024030	49191.9	ENSMUSG00000024030	Abcg1	7.298	8.48796	SCFA6	SCFA3	M	Acetate	LPS	M_Acetate_LPS
SCFA3.18	ENSMUSG00000024033	39.4488	ENSMUSG00000024033	Rsph1	1.372	-3.62263	SCFA6	SCFA3	M	Acetate	LPS	M_Acetate_LPS
SCFA3.18	ENSMUSG00000024036	495.617	ENSMUSG00000024036	Slc37a1	9.064	2.17611	SCFA6	SCFA3	M	Acetate	LPS	M_Acetate_LPS
SCFA3.18	ENSMUSG00000024037	5949.88	ENSMUSG00000024037	Wdr4	5.367	4.9982	SCFA6	SCFA3	M	Acetate	LPS	M_Acetate_LPS
SCFA3.18	ENSMUSG00000024038	11608.9	ENSMUSG00000024038	Ndufv3	3.189	5.21131	SCFA6	SCFA3	M	Acetate	LPS	M_Acetate_LPS
SCFA3.18	ENSMUSG00000024039	274.776	ENSMUSG00000024039	Cbs	7.485	1.05919	SCFA6	SCFA3	M	Acetate	LPS	M_Acetate_LPS
SCFA3.18	ENSMUSG00000024042	1180.96	ENSMUSG00000024042	Sik1	5.133	2.60619	SCFA6	SCFA3	M	Acetate	LPS	M_Acetate_LPS
SCFA3.18	ENSMUSG00000024043	0	ENSMUSG00000024043	Arhgap28	5.377	-5.20759	SCFA6	SCFA3	M	Acetate	LPS	M_Acetate_LPS
SCFA3.18	ENSMUSG00000024044	3029.97	ENSMUSG00000024044	Epb41l3	9.896	4.90745	SCFA6	SCFA3	M	Acetate	LPS	M_Acetate_LPS
SCFA3.18	ENSMUSG00000024045	12164.3	ENSMUSG00000024045	Akap8	8.663	6.71981	SCFA6	SCFA3	M	Acetate	LPS	M_Acetate_LPS
SCFA3.18	ENSMUSG00000024048	8208.92	ENSMUSG00000024048	Myl12a	3.534	4.85984	SCFA6	SCFA3	M	Acetate	LPS	M_Acetate_LPS
SCFA3.18	ENSMUSG00000024049	233.74	ENSMUSG00000024049	Myom1	10.42	1.3002	SCFA6	SCFA3	M	Acetate	LPS	M_Acetate_LPS
SCFA3.18	ENSMUSG00000024050	10681.9	ENSMUSG00000024050	Wiz	9.242	6.62569	SCFA6	SCFA3	M	Acetate	LPS	M_Acetate_LPS
SCFA3.18	ENSMUSG00000024052	12410.5	ENSMUSG00000024052	Lpin2	12.233	7.24645	SCFA6	SCFA3	M	Acetate	LPS	M_Acetate_LPS
SCFA3.18	ENSMUSG00000024053	1679.88	ENSMUSG00000024053	Emilin2	5.155	3.11883	SCFA6	SCFA3	M	Acetate	LPS	M_Acetate_LPS
SCFA3.18	ENSMUSG00000024054	15480.8	ENSMUSG00000024054	Smchd1	8.244	6.99606	SCFA6	SCFA3	M	Acetate	LPS	M_Acetate_LPS
SCFA3.18	ENSMUSG00000024055	10980.7	ENSMUSG00000024055	Cyp4f13	4.441	5.60859	SCFA6	SCFA3	M	Acetate	LPS	M_Acetate_LPS
SCFA3.18	ENSMUSG00000024056	569.724	ENSMUSG00000024056	Ndc80	4.845	1.47891	SCFA6	SCFA3	M	Acetate	LPS	M_Acetate_LPS
SCFA3.18	ENSMUSG00000024059	6.35703	ENSMUSG00000024059	Clip4	8.514	-3.62263	SCFA6	SCFA3	M	Acetate	LPS	M_Acetate_LPS
SCFA3.18	ENSMUSG00000024063	12250.3	ENSMUSG00000024063	Lbh	3.212	5.29921	SCFA6	SCFA3	M	Acetate	LPS	M_Acetate_LPS
SCFA3.18	ENSMUSG00000024064	0	ENSMUSG00000024064	Galnt14	5.898	-5.20759	SCFA6	SCFA3	M	Acetate	LPS	M_Acetate_LPS
SCFA3.18	ENSMUSG00000024065	162.711	ENSMUSG00000024065	Ehd3	3.659	-0.684033	SCFA6	SCFA3	M	Acetate	LPS	M_Acetate_LPS
SCFA3.18	ENSMUSG00000024066	8777.78	ENSMUSG00000024066	Xdh	9.175	6.33205	SCFA6	SCFA3	M	Acetate	LPS	M_Acetate_LPS
SCFA3.18	ENSMUSG00000024067	17191.1	ENSMUSG00000024067	Dpy30	1.146	4.30218	SCFA6	SCFA3	M	Acetate	LPS	M_Acetate_LPS
SCFA3.18	ENSMUSG00000024068	12055.8	ENSMUSG00000024068	Spast	6.164	6.21605	SCFA6	SCFA3	M	Acetate	LPS	M_Acetate_LPS
SCFA3.18	ENSMUSG00000024069	11282.4	ENSMUSG00000024069	Slc30a6	3.075	5.11771	SCFA6	SCFA3	M	Acetate	LPS	M_Acetate_LPS
SCFA3.18	ENSMUSG00000024070	6956.45	ENSMUSG00000024070	Prkd3	11.017	6.26052	SCFA6	SCFA3	M	Acetate	LPS	M_Acetate_LPS
SCFA3.18	ENSMUSG00000024072	15340.7	ENSMUSG00000024072	Yipf4	2.572	5.30317	SCFA6	SCFA3	M	Acetate	LPS	M_Acetate_LPS
SCFA3.18	ENSMUSG00000024073	10000.7	ENSMUSG00000024073	Birc6	25.772	8.00991	SCFA6	SCFA3	M	Acetate	LPS	M_Acetate_LPS
SCFA3.18	ENSMUSG00000024074	6148.17	ENSMUSG00000024074	Crim1	5.995	5.20498	SCFA6	SCFA3	M	Acetate	LPS	M_Acetate_LPS
SCFA3.18	ENSMUSG00000024076	16.7722	ENSMUSG00000024076	Vit	3.227	-3.62263	SCFA6	SCFA3	M	Acetate	LPS	M_Acetate_LPS
SCFA3.18	ENSMUSG00000024077	6745.61	ENSMUSG00000024077	Strn	8.858	5.90158	SCFA6	SCFA3	M	Acetate	LPS	M_Acetate_LPS
SCFA3.18	ENSMUSG00000024078	10611.2	ENSMUSG00000024078	Ttc27	3.193	5.08358	SCFA6	SCFA3	M	Acetate	LPS	M_Acetate_LPS
SCFA3.18	ENSMUSG00000024079	33079.7	ENSMUSG00000024079	Eif2ak2	5.113	7.40228	SCFA6	SCFA3	M	Acetate	LPS	M_Acetate_LPS
SCFA3.18	ENSMUSG00000024081	25621	ENSMUSG00000024081	Cebpz	4.658	6.8993	SCFA6	SCFA3	M	Acetate	LPS	M_Acetate_LPS
SCFA3.18	ENSMUSG00000024082	9780.28	ENSMUSG00000024082	Ndufaf7	3.503	5.09961	SCFA6	SCFA3	M	Acetate	LPS	M_Acetate_LPS
SCFA3.18	ENSMUSG00000024083	10935.3	ENSMUSG00000024083	Pja2	6.657	6.18633	SCFA6	SCFA3	M	Acetate	LPS	M_Acetate_LPS
SCFA3.18	ENSMUSG00000024084	405.022	ENSMUSG00000024084	Qpct	2.539	0.0778075	SCFA6	SCFA3	M	Acetate	LPS	M_Acetate_LPS
SCFA3.18	ENSMUSG00000024085	17631.6	ENSMUSG00000024085	Man2a1	7.223	6.993	SCFA6	SCFA3	M	Acetate	LPS	M_Acetate_LPS
SCFA3.18	ENSMUSG00000024087	0	ENSMUSG00000024087	Cyp1b1	5.84	-5.20759	SCFA6	SCFA3	M	Acetate	LPS	M_Acetate_LPS
SCFA3.18	ENSMUSG00000024091	34625.6	ENSMUSG00000024091	Vapa	3.492	6.91814	SCFA6	SCFA3	M	Acetate	LPS	M_Acetate_LPS
SCFA3.18	ENSMUSG00000024095	3740.5	ENSMUSG00000024095	Hnrnpll	11.677	5.44972	SCFA6	SCFA3	M	Acetate	LPS	M_Acetate_LPS
SCFA3.18	ENSMUSG00000024096	13954.7	ENSMUSG00000024096	Ralbp1	4.79	6.06328	SCFA6	SCFA3	M	Acetate	LPS	M_Acetate_LPS
SCFA3.18	ENSMUSG00000024097	22350.8	ENSMUSG00000024097	Srsf7	3.55	6.31057	SCFA6	SCFA3	M	Acetate	LPS	M_Acetate_LPS
SCFA3.18	ENSMUSG00000024098	2489.29	ENSMUSG00000024098	Twsg1	5.153	3.68419	SCFA6	SCFA3	M	Acetate	LPS	M_Acetate_LPS
SCFA3.18	ENSMUSG00000024099	22662.9	ENSMUSG00000024099	Ndufv2	2.147	5.60538	SCFA6	SCFA3	M	Acetate	LPS	M_Acetate_LPS
SCFA3.18	ENSMUSG00000024101	12605.3	ENSMUSG00000024101	Washc1	3.903	5.62134	SCFA6	SCFA3	M	Acetate	LPS	M_Acetate_LPS
SCFA3.18	ENSMUSG00000024104	13496.9	ENSMUSG00000024104	Washc2	7.551	6.67161	SCFA6	SCFA3	M	Acetate	LPS	M_Acetate_LPS
SCFA3.18	ENSMUSG00000024107	0	ENSMUSG00000024107	Lhcgr	7.645	-5.20759	SCFA6	SCFA3	M	Acetate	LPS	M_Acetate_LPS
SCFA3.18	ENSMUSG00000024109	14.1826	ENSMUSG00000024109	Nrxn1	19.081	-1.74816	SCFA6	SCFA3	M	Acetate	LPS	M_Acetate_LPS
SCFA3.18	ENSMUSG00000024112	0	ENSMUSG00000024112	Cacna1h	9.763	-5.20759	SCFA6	SCFA3	M	Acetate	LPS	M_Acetate_LPS
SCFA3.18	ENSMUSG00000024118	3352.23	ENSMUSG00000024118	Tedc2	2.551	3.10074	SCFA6	SCFA3	M	Acetate	LPS	M_Acetate_LPS
SCFA3.18	ENSMUSG00000024120	12748.1	ENSMUSG00000024120	Lrpprc	8.504	6.76071	SCFA6	SCFA3	M	Acetate	LPS	M_Acetate_LPS
SCFA3.18	ENSMUSG00000024121	35986.5	ENSMUSG00000024121	Atp6v0c	3.384	6.92844	SCFA6	SCFA3	M	Acetate	LPS	M_Acetate_LPS
SCFA3.18	ENSMUSG00000024122	6236.48	ENSMUSG00000024122	Pdpk1	10.935	6.09219	SCFA6	SCFA3	M	Acetate	LPS	M_Acetate_LPS
SCFA3.18	ENSMUSG00000024124	0	ENSMUSG00000024124	Prss30	2.427	-5.20759	SCFA6	SCFA3	M	Acetate	LPS	M_Acetate_LPS
SCFA3.18	ENSMUSG00000024127	3965	ENSMUSG00000024127	Prepl	5.583	4.47012	SCFA6	SCFA3	M	Acetate	LPS	M_Acetate_LPS
SCFA3.18	ENSMUSG00000024130	23753.5	ENSMUSG00000024130	Abca3	9.374	7.79891	SCFA6	SCFA3	M	Acetate	LPS	M_Acetate_LPS
SCFA3.18	ENSMUSG00000024131	23.8326	ENSMUSG00000024131	Slc3a1	2.271	-3.62263	SCFA6	SCFA3	M	Acetate	LPS	M_Acetate_LPS
SCFA3.18	ENSMUSG00000024132	8880.67	ENSMUSG00000024132	Eci1	2.127	4.24155	SCFA6	SCFA3	M	Acetate	LPS	M_Acetate_LPS
SCFA3.18	ENSMUSG00000024134	0	ENSMUSG00000024134	Six2	2.119	-5.20759	SCFA6	SCFA3	M	Acetate	LPS	M_Acetate_LPS
SCFA3.18	ENSMUSG00000024135	6717.09	ENSMUSG00000024135	Srbd1	4.335	4.86521	SCFA6	SCFA3	M	Acetate	LPS	M_Acetate_LPS
SCFA3.18	ENSMUSG00000024136	302.237	ENSMUSG00000024136	Dnase1l2	2.328	-0.452707	SCFA6	SCFA3	M	Acetate	LPS	M_Acetate_LPS
SCFA3.18	ENSMUSG00000024137	6995.82	ENSMUSG00000024137	E4f1	3.172	4.47364	SCFA6	SCFA3	M	Acetate	LPS	M_Acetate_LPS
SCFA3.18	ENSMUSG00000024140	1597.57	ENSMUSG00000024140	Epas1	5.59	3.16309	SCFA6	SCFA3	M	Acetate	LPS	M_Acetate_LPS
SCFA3.18	ENSMUSG00000024142	5564.92	ENSMUSG00000024142	Mlst8	4.435	4.62688	SCFA6	SCFA3	M	Acetate	LPS	M_Acetate_LPS
SCFA3.18	ENSMUSG00000024143	21892	ENSMUSG00000024143	Rhoq	4.151	6.50622	SCFA6	SCFA3	M	Acetate	LPS	M_Acetate_LPS
SCFA3.18	ENSMUSG00000024145	6245.05	ENSMUSG00000024145	Pigf	0.988	2.63161	SCFA6	SCFA3	M	Acetate	LPS	M_Acetate_LPS
SCFA3.18	ENSMUSG00000024146	6480.94	ENSMUSG00000024146	Cript	1.712	3.4754	SCFA6	SCFA3	M	Acetate	LPS	M_Acetate_LPS
SCFA3.18	ENSMUSG00000024150	107788	ENSMUSG00000024150	Mcfd2	2.827	8.25145	SCFA6	SCFA3	M	Acetate	LPS	M_Acetate_LPS
SCFA3.18	ENSMUSG00000024151	6542.32	ENSMUSG00000024151	Msh2	5.518	5.17503	SCFA6	SCFA3	M	Acetate	LPS	M_Acetate_LPS
SCFA3.18	ENSMUSG00000024158	12935.2	ENSMUSG00000024158	Hagh	1.908	4.62688	SCFA6	SCFA3	M	Acetate	LPS	M_Acetate_LPS
SCFA3.18	ENSMUSG00000024160	9196.46	ENSMUSG00000024160	Spsb3	2.719	4.64571	SCFA6	SCFA3	M	Acetate	LPS	M_Acetate_LPS
SCFA3.18	ENSMUSG00000024163	4439.05	ENSMUSG00000024163	Mapk8ip3	14.558	6.0146	SCFA6	SCFA3	M	Acetate	LPS	M_Acetate_LPS
SCFA3.18	ENSMUSG00000024164	6935.16	ENSMUSG00000024164	C3	5.143	5.15763	SCFA6	SCFA3	M	Acetate	LPS	M_Acetate_LPS
SCFA3.18	ENSMUSG00000024165	21660.7	ENSMUSG00000024165	Jpt2	4.84	6.71239	SCFA6	SCFA3	M	Acetate	LPS	M_Acetate_LPS
SCFA3.18	ENSMUSG00000024168	8694.39	ENSMUSG00000024168	Tmem204	2.378	4.37172	SCFA6	SCFA3	M	Acetate	LPS	M_Acetate_LPS
SCFA3.18	ENSMUSG00000024169	4078.93	ENSMUSG00000024169	Ift140	8.333	5.08817	SCFA6	SCFA3	M	Acetate	LPS	M_Acetate_LPS
SCFA3.18	ENSMUSG00000024170	5800.42	ENSMUSG00000024170	Telo2	8.006	5.53808	SCFA6	SCFA3	M	Acetate	LPS	M_Acetate_LPS
SCFA3.18	ENSMUSG00000024172	0	ENSMUSG00000024172	St6gal2	7.375	-5.20759	SCFA6	SCFA3	M	Acetate	LPS	M_Acetate_LPS
SCFA3.18	ENSMUSG00000024174	2609.61	ENSMUSG00000024174	Pot1b	5.268	3.78393	SCFA6	SCFA3	M	Acetate	LPS	M_Acetate_LPS
SCFA3.18	ENSMUSG00000024175	0	ENSMUSG00000024175	Tekt4	1.997	-5.20759	SCFA6	SCFA3	M	Acetate	LPS	M_Acetate_LPS
SCFA3.18	ENSMUSG00000024176	208.302	ENSMUSG00000024176	Sox8	3.118	-0.563739	SCFA6	SCFA3	M	Acetate	LPS	M_Acetate_LPS
SCFA3.18	ENSMUSG00000024177	2805.4	ENSMUSG00000024177	Nme4	1.582	2.15873	SCFA6	SCFA3	M	Acetate	LPS	M_Acetate_LPS
SCFA3.18	ENSMUSG00000024180	1092.66	ENSMUSG00000024180	Pgap6	4.359	2.26001	SCFA6	SCFA3	M	Acetate	LPS	M_Acetate_LPS
SCFA3.18	ENSMUSG00000024181	24238	ENSMUSG00000024181	Mrpl28	1.38	5.06504	SCFA6	SCFA3	M	Acetate	LPS	M_Acetate_LPS
SCFA3.18	ENSMUSG00000024182	12583.6	ENSMUSG00000024182	Axin1	3.828	5.59088	SCFA6	SCFA3	M	Acetate	LPS	M_Acetate_LPS
SCFA3.18	ENSMUSG00000024186	12.8682	ENSMUSG00000024186	Rgs11	4.206	-3.62263	SCFA6	SCFA3	M	Acetate	LPS	M_Acetate_LPS
SCFA3.18	ENSMUSG00000024187	12156.3	ENSMUSG00000024187	Fam234a	4.016	5.61019	SCFA6	SCFA3	M	Acetate	LPS	M_Acetate_LPS
SCFA3.18	ENSMUSG00000024188	4834.66	ENSMUSG00000024188	Luc7l	7.523	5.1858	SCFA6	SCFA3	M	Acetate	LPS	M_Acetate_LPS
SCFA3.18	ENSMUSG00000024190	896.205	ENSMUSG00000024190	Dusp1	3.08	1.47891	SCFA6	SCFA3	M	Acetate	LPS	M_Acetate_LPS
SCFA3.18	ENSMUSG00000024191	3410.54	ENSMUSG00000024191	Bnip1	5.11	4.12556	SCFA6	SCFA3	M	Acetate	LPS	M_Acetate_LPS
SCFA3.18	ENSMUSG00000024193	5247.8	ENSMUSG00000024193	Phf1	3.486	4.19542	SCFA6	SCFA3	M	Acetate	LPS	M_Acetate_LPS
SCFA3.18	ENSMUSG00000024194	16106.9	ENSMUSG00000024194	Cuta	3.74	5.91329	SCFA6	SCFA3	M	Acetate	LPS	M_Acetate_LPS
SCFA3.18	ENSMUSG00000024197	3988.52	ENSMUSG00000024197	Plin3	3.786	3.91911	SCFA6	SCFA3	M	Acetate	LPS	M_Acetate_LPS
SCFA3.18	ENSMUSG00000024201	9155.15	ENSMUSG00000024201	Kdm4b	4.895	5.48676	SCFA6	SCFA3	M	Acetate	LPS	M_Acetate_LPS
SCFA3.18	ENSMUSG00000024206	81.4336	ENSMUSG00000024206	Rfx2	7.311	-0.684033	SCFA6	SCFA3	M	Acetate	LPS	M_Acetate_LPS
SCFA3.18	ENSMUSG00000024208	40738.3	ENSMUSG00000024208	Uqcc2	0.837	5.09276	SCFA6	SCFA3	M	Acetate	LPS	M_Acetate_LPS
SCFA3.18	ENSMUSG00000024210	46.2201	ENSMUSG00000024210	Ip6k3	2.342	-2.88567	SCFA6	SCFA3	M	Acetate	LPS	M_Acetate_LPS
SCFA3.18	ENSMUSG00000024211	0	ENSMUSG00000024211	Grm8	7.852	-5.20759	SCFA6	SCFA3	M	Acetate	LPS	M_Acetate_LPS
SCFA3.18	ENSMUSG00000024212	23387.3	ENSMUSG00000024212	Mllt1	3.918	6.5182	SCFA6	SCFA3	M	Acetate	LPS	M_Acetate_LPS
SCFA3.18	ENSMUSG00000024213	10961	ENSMUSG00000024213	Nudt3	4.607	5.65891	SCFA6	SCFA3	M	Acetate	LPS	M_Acetate_LPS
SCFA3.18	ENSMUSG00000024217	1784.48	ENSMUSG00000024217	Snrpc	6.521	3.54395	SCFA6	SCFA3	M	Acetate	LPS	M_Acetate_LPS
SCFA3.18	ENSMUSG00000024218	4011.62	ENSMUSG00000024218	Taf11	4.088	4.03796	SCFA6	SCFA3	M	Acetate	LPS	M_Acetate_LPS
SCFA3.18	ENSMUSG00000024219	12430.9	ENSMUSG00000024219	Anks1	10.136	6.97759	SCFA6	SCFA3	M	Acetate	LPS	M_Acetate_LPS
SCFA3.18	ENSMUSG00000024220	4194.68	ENSMUSG00000024220	Zfp523	4.387	4.20392	SCFA6	SCFA3	M	Acetate	LPS	M_Acetate_LPS
SCFA3.18	ENSMUSG00000024222	11185.9	ENSMUSG00000024222	Fkbp5	7.253	6.34267	SCFA6	SCFA3	M	Acetate	LPS	M_Acetate_LPS
SCFA3.18	ENSMUSG00000024227	0	ENSMUSG00000024227	Pdzph1	4.434	-5.20759	SCFA6	SCFA3	M	Acetate	LPS	M_Acetate_LPS
SCFA3.18	ENSMUSG00000024228	258.259	ENSMUSG00000024228	Nudt12	4.401	0.21867	SCFA6	SCFA3	M	Acetate	LPS	M_Acetate_LPS
SCFA3.18	ENSMUSG00000024231	8177.61	ENSMUSG00000024231	Cul2	4.216	5.10869	SCFA6	SCFA3	M	Acetate	LPS	M_Acetate_LPS
SCFA3.18	ENSMUSG00000024232	266.672	ENSMUSG00000024232	Bambi	5.074	0.464831	SCFA6	SCFA3	M	Acetate	LPS	M_Acetate_LPS
SCFA3.18	ENSMUSG00000024234	6048.55	ENSMUSG00000024234	Mtpap	2.765	4.0662	SCFA6	SCFA3	M	Acetate	LPS	M_Acetate_LPS
SCFA3.18	ENSMUSG00000024235	7113.96	ENSMUSG00000024235	Map3k8	4.504	5.00308	SCFA6	SCFA3	M	Acetate	LPS	M_Acetate_LPS
SCFA3.18	ENSMUSG00000024236	5056.83	ENSMUSG00000024236	Svil	9.697	5.61657	SCFA6	SCFA3	M	Acetate	LPS	M_Acetate_LPS
SCFA3.18	ENSMUSG00000024238	3305.41	ENSMUSG00000024238	Zeb1	8.793	4.86253	SCFA6	SCFA3	M	Acetate	LPS	M_Acetate_LPS
SCFA3.18	ENSMUSG00000024240	10304.7	ENSMUSG00000024240	Epc1	4.475	5.52796	SCFA6	SCFA3	M	Acetate	LPS	M_Acetate_LPS
SCFA3.18	ENSMUSG00000024241	3402.53	ENSMUSG00000024241	Sos1	10.594	5.17287	SCFA6	SCFA3	M	Acetate	LPS	M_Acetate_LPS
SCFA3.18	ENSMUSG00000024242	3817.51	ENSMUSG00000024242	Map4k3	6.38	4.60779	SCFA6	SCFA3	M	Acetate	LPS	M_Acetate_LPS
SCFA3.18	ENSMUSG00000024245	0	ENSMUSG00000024245	Tmem178	1.696	-5.20759	SCFA6	SCFA3	M	Acetate	LPS	M_Acetate_LPS
SCFA3.18	ENSMUSG00000024246	3045.82	ENSMUSG00000024246	Thumpd2	2.239	2.7754	SCFA6	SCFA3	M	Acetate	LPS	M_Acetate_LPS
SCFA3.18	ENSMUSG00000024247	9519.55	ENSMUSG00000024247	Pkdcc	2.712	4.69176	SCFA6	SCFA3	M	Acetate	LPS	M_Acetate_LPS
SCFA3.18	ENSMUSG00000024248	36875.9	ENSMUSG00000024248	Cox7a2l	1.478	5.76897	SCFA6	SCFA3	M	Acetate	LPS	M_Acetate_LPS
SCFA3.18	ENSMUSG00000024251	5602.74	ENSMUSG00000024251	Thada	11.486	6.00854	SCFA6	SCFA3	M	Acetate	LPS	M_Acetate_LPS
SCFA3.18	ENSMUSG00000024253	231.669	ENSMUSG00000024253	Dync2li1	1.869	-1.12013	SCFA6	SCFA3	M	Acetate	LPS	M_Acetate_LPS
SCFA3.18	ENSMUSG00000024256	0	ENSMUSG00000024256	Adcyap1	3.777	-5.20759	SCFA6	SCFA3	M	Acetate	LPS	M_Acetate_LPS
SCFA3.18	ENSMUSG00000024258	10878.1	ENSMUSG00000024258	Polr2d	1.015	3.46836	SCFA6	SCFA3	M	Acetate	LPS	M_Acetate_LPS
SCFA3.18	ENSMUSG00000024259	5856.34	ENSMUSG00000024259	Slc25a46	5.425	4.99085	SCFA6	SCFA3	M	Acetate	LPS	M_Acetate_LPS
SCFA3.18	ENSMUSG00000024260	8067.32	ENSMUSG00000024260	Sap130	9.084	6.19595	SCFA6	SCFA3	M	Acetate	LPS	M_Acetate_LPS
SCFA3.18	ENSMUSG00000024261	13.9064	ENSMUSG00000024261	Syt4	3.892	-3.62263	SCFA6	SCFA3	M	Acetate	LPS	M_Acetate_LPS
SCFA3.18	ENSMUSG00000024268	54.3645	ENSMUSG00000024268	Celf4	6.969	-1.3007	SCFA6	SCFA3	M	Acetate	LPS	M_Acetate_LPS
SCFA3.18	ENSMUSG00000024269	2294.72	ENSMUSG00000024269	Tpgs2	6.84	3.9748	SCFA6	SCFA3	M	Acetate	LPS	M_Acetate_LPS
SCFA3.18	ENSMUSG00000024270	18417.8	ENSMUSG00000024270	Slc39a6	4.073	6.22964	SCFA6	SCFA3	M	Acetate	LPS	M_Acetate_LPS
SCFA3.18	ENSMUSG00000024271	13789.7	ENSMUSG00000024271	Elp2	6.276	6.43581	SCFA6	SCFA3	M	Acetate	LPS	M_Acetate_LPS
SCFA3.18	ENSMUSG00000024273	7056.13	ENSMUSG00000024273	2700062C07Rik	1.35	3.25593	SCFA6	SCFA3	M	Acetate	LPS	M_Acetate_LPS
SCFA3.18	ENSMUSG00000024276	5352.59	ENSMUSG00000024276	Zfp397	5.794	4.95605	SCFA6	SCFA3	M	Acetate	LPS	M_Acetate_LPS
SCFA3.18	ENSMUSG00000024277	8939.28	ENSMUSG00000024277	Mapre2	10.202	6.51137	SCFA6	SCFA3	M	Acetate	LPS	M_Acetate_LPS
SCFA3.18	ENSMUSG00000024283	12609.7	ENSMUSG00000024283	Wac	5.919	6.22233	SCFA6	SCFA3	M	Acetate	LPS	M_Acetate_LPS
SCFA3.18	ENSMUSG00000024286	11330.9	ENSMUSG00000024286	Ccny	6.095	6.11038	SCFA6	SCFA3	M	Acetate	LPS	M_Acetate_LPS
SCFA3.18	ENSMUSG00000024287	2023.88	ENSMUSG00000024287	Thoc1	8.932	4.17827	SCFA6	SCFA3	M	Acetate	LPS	M_Acetate_LPS
SCFA3.18	ENSMUSG00000024290	7561.88	ENSMUSG00000024290	Rock1	6.728	5.66969	SCFA6	SCFA3	M	Acetate	LPS	M_Acetate_LPS
SCFA3.18	ENSMUSG00000024292	134.247	ENSMUSG00000024292	Cyp4f14	2.419	-1.50716	SCFA6	SCFA3	M	Acetate	LPS	M_Acetate_LPS
SCFA3.18	ENSMUSG00000024293	2419.65	ENSMUSG00000024293	Esco1	5.1	3.62846	SCFA6	SCFA3	M	Acetate	LPS	M_Acetate_LPS
SCFA3.18	ENSMUSG00000024294	7096.41	ENSMUSG00000024294	Mib1	10.937	6.27874	SCFA6	SCFA3	M	Acetate	LPS	M_Acetate_LPS
SCFA3.18	ENSMUSG00000024298	8691.15	ENSMUSG00000024298	Zfp871	11.116	6.59452	SCFA6	SCFA3	M	Acetate	LPS	M_Acetate_LPS
SCFA3.18	ENSMUSG00000024299	1095.06	ENSMUSG00000024299	Adamts10	8.254	3.18042	SCFA6	SCFA3	M	Acetate	LPS	M_Acetate_LPS
SCFA3.18	ENSMUSG00000024300	69696.6	ENSMUSG00000024300	Myo1f	4.97	8.43637	SCFA6	SCFA3	M	Acetate	LPS	M_Acetate_LPS
SCFA3.18	ENSMUSG00000024301	438.841	ENSMUSG00000024301	Kifc5b	3.7	0.723143	SCFA6	SCFA3	M	Acetate	LPS	M_Acetate_LPS
SCFA3.18	ENSMUSG00000024302	34.2803	ENSMUSG00000024302	Dtna	11.052	-1.3007	SCFA6	SCFA3	M	Acetate	LPS	M_Acetate_LPS
SCFA3.18	ENSMUSG00000024304	20.1303	ENSMUSG00000024304	Cdh2	8.066	-2.40024	SCFA6	SCFA3	M	Acetate	LPS	M_Acetate_LPS
SCFA3.18	ENSMUSG00000024308	232622	ENSMUSG00000024308	Tapbp	3.628	9.72106	SCFA6	SCFA3	M	Acetate	LPS	M_Acetate_LPS
SCFA3.18	ENSMUSG00000024309	21776.5	ENSMUSG00000024309	Pfdn6	1.193	4.7008	SCFA6	SCFA3	M	Acetate	LPS	M_Acetate_LPS
SCFA3.18	ENSMUSG00000024312	27745.7	ENSMUSG00000024312	Wdr46	2.889	6.32525	SCFA6	SCFA3	M	Acetate	LPS	M_Acetate_LPS
SCFA3.18	ENSMUSG00000024313	41.2371	ENSMUSG00000024313	Mep1b	2.625	-2.88567	SCFA6	SCFA3	M	Acetate	LPS	M_Acetate_LPS
SCFA3.18	ENSMUSG00000024317	1868.86	ENSMUSG00000024317	Rnf138	8.138	3.9294	SCFA6	SCFA3	M	Acetate	LPS	M_Acetate_LPS
SCFA3.18	ENSMUSG00000024319	19837.6	ENSMUSG00000024319	Vps52	3.967	6.29871	SCFA6	SCFA3	M	Acetate	LPS	M_Acetate_LPS
SCFA3.18	ENSMUSG00000024325	7710.5	ENSMUSG00000024325	Ring1	3.243	4.64571	SCFA6	SCFA3	M	Acetate	LPS	M_Acetate_LPS
SCFA3.18	ENSMUSG00000024327	2390.65	ENSMUSG00000024327	Slc39a7	4.211	3.33544	SCFA6	SCFA3	M	Acetate	LPS	M_Acetate_LPS
SCFA3.18	ENSMUSG00000024330	141.726	ENSMUSG00000024330	Col11a2	6.874	0.00185861	SCFA6	SCFA3	M	Acetate	LPS	M_Acetate_LPS
SCFA3.18	ENSMUSG00000024331	0	ENSMUSG00000024331	Dsc2	5.277	-5.20759	SCFA6	SCFA3	M	Acetate	LPS	M_Acetate_LPS
SCFA3.18	ENSMUSG00000024334	18502.9	ENSMUSG00000024334	H2-Oa	1.407	4.7038	SCFA6	SCFA3	M	Acetate	LPS	M_Acetate_LPS
SCFA3.18	ENSMUSG00000024335	29461.7	ENSMUSG00000024335	Brd2	7.826	7.84921	SCFA6	SCFA3	M	Acetate	LPS	M_Acetate_LPS
SCFA3.18	ENSMUSG00000024338	56428.9	ENSMUSG00000024338	Psmb8	3.381	7.57602	SCFA6	SCFA3	M	Acetate	LPS	M_Acetate_LPS
SCFA3.18	ENSMUSG00000024339	71831	ENSMUSG00000024339	Tap2	3.781	8.08545	SCFA6	SCFA3	M	Acetate	LPS	M_Acetate_LPS
SCFA3.18	ENSMUSG00000024340	146.45	ENSMUSG00000024340	Btnl2	2.587	-1.3007	SCFA6	SCFA3	M	Acetate	LPS	M_Acetate_LPS
SCFA3.18	ENSMUSG00000024346	15568.5	ENSMUSG00000024346	Pfdn1	1.109	4.11208	SCFA6	SCFA3	M	Acetate	LPS	M_Acetate_LPS
SCFA3.18	ENSMUSG00000024347	101.8	ENSMUSG00000024347	Psd2	4.785	-0.959667	SCFA6	SCFA3	M	Acetate	LPS	M_Acetate_LPS
SCFA3.18	ENSMUSG00000024349	369289	ENSMUSG00000024349	Sting1	2.741	9.98335	SCFA6	SCFA3	M	Acetate	LPS	M_Acetate_LPS
SCFA3.18	ENSMUSG00000024350	11207.5	ENSMUSG00000024350	Dnajc18	5.486	5.94279	SCFA6	SCFA3	M	Acetate	LPS	M_Acetate_LPS
SCFA3.18	ENSMUSG00000024352	323.771	ENSMUSG00000024352	Spata24	1.003	-1.50716	SCFA6	SCFA3	M	Acetate	LPS	M_Acetate_LPS
SCFA3.18	ENSMUSG00000024357	27865.2	ENSMUSG00000024357	Sil1	3.436	6.58153	SCFA6	SCFA3	M	Acetate	LPS	M_Acetate_LPS
SCFA3.18	ENSMUSG00000024359	59762.2	ENSMUSG00000024359	Hspa9	4.31	8.009	SCFA6	SCFA3	M	Acetate	LPS	M_Acetate_LPS
SCFA3.18	ENSMUSG00000024360	35780.9	ENSMUSG00000024360	Etf1	3.709	7.05244	SCFA6	SCFA3	M	Acetate	LPS	M_Acetate_LPS
SCFA3.18	ENSMUSG00000024369	18223.7	ENSMUSG00000024369	Nelfe	2.076	5.24259	SCFA6	SCFA3	M	Acetate	LPS	M_Acetate_LPS
SCFA3.18	ENSMUSG00000024370	4198.86	ENSMUSG00000024370	Cdc23	9.5	5.3189	SCFA6	SCFA3	M	Acetate	LPS	M_Acetate_LPS
SCFA3.18	ENSMUSG00000024371	236.417	ENSMUSG00000024371	C2	3.434	-0.253398	SCFA6	SCFA3	M	Acetate	LPS	M_Acetate_LPS
SCFA3.18	ENSMUSG00000024376	7.18584	ENSMUSG00000024376	Epb41l4a	7.532	-3.62263	SCFA6	SCFA3	M	Acetate	LPS	M_Acetate_LPS
SCFA3.18	ENSMUSG00000024378	1346.8	ENSMUSG00000024378	Stard4	5.586	2.91653	SCFA6	SCFA3	M	Acetate	LPS	M_Acetate_LPS
SCFA3.18	ENSMUSG00000024379	0	ENSMUSG00000024379	Tslp	1.331	-5.20759	SCFA6	SCFA3	M	Acetate	LPS	M_Acetate_LPS
SCFA3.18	ENSMUSG00000024381	257564	ENSMUSG00000024381	Bin1	4.117	10.0504	SCFA6	SCFA3	M	Acetate	LPS	M_Acetate_LPS
SCFA3.18	ENSMUSG00000024382	15540.3	ENSMUSG00000024382	Ercc3	2.835	5.46218	SCFA6	SCFA3	M	Acetate	LPS	M_Acetate_LPS
SCFA3.18	ENSMUSG00000024383	4085.47	ENSMUSG00000024383	Map3k2	13.95	5.83338	SCFA6	SCFA3	M	Acetate	LPS	M_Acetate_LPS
SCFA3.18	ENSMUSG00000024384	3989.81	ENSMUSG00000024384	Iws1	11.083	5.46748	SCFA6	SCFA3	M	Acetate	LPS	M_Acetate_LPS
SCFA3.18	ENSMUSG00000024387	43702.2	ENSMUSG00000024387	Csnk2b	2.067	6.49761	SCFA6	SCFA3	M	Acetate	LPS	M_Acetate_LPS
SCFA3.18	ENSMUSG00000024388	16.1588	ENSMUSG00000024388	Myo7b	6.699	-2.88567	SCFA6	SCFA3	M	Acetate	LPS	M_Acetate_LPS
SCFA3.18	ENSMUSG00000024392	45153.9	ENSMUSG00000024392	Bag6	6.215	8.13267	SCFA6	SCFA3	M	Acetate	LPS	M_Acetate_LPS
SCFA3.18	ENSMUSG00000024393	114191	ENSMUSG00000024393	Prrc2a	7.631	9.76722	SCFA6	SCFA3	M	Acetate	LPS	M_Acetate_LPS
SCFA3.18	ENSMUSG00000024395	88.4375	ENSMUSG00000024395	Lims2	3.06	-1.74816	SCFA6	SCFA3	M	Acetate	LPS	M_Acetate_LPS
SCFA3.18	ENSMUSG00000024397	195404	ENSMUSG00000024397	Aif1	1.532	8.22586	SCFA6	SCFA3	M	Acetate	LPS	M_Acetate_LPS
SCFA3.18	ENSMUSG00000024399	928.244	ENSMUSG00000024399	Ltb	1.516	0.520326	SCFA6	SCFA3	M	Acetate	LPS	M_Acetate_LPS
SCFA3.18	ENSMUSG00000024400	8652.9	ENSMUSG00000024400	Wdr33	11.922	6.68912	SCFA6	SCFA3	M	Acetate	LPS	M_Acetate_LPS
SCFA3.18	ENSMUSG00000024401	28069.1	ENSMUSG00000024401	Tnf	1.639	5.52457	SCFA6	SCFA3	M	Acetate	LPS	M_Acetate_LPS
SCFA3.18	ENSMUSG00000024403	1121.29	ENSMUSG00000024403	Atp6v1g2	2.51	1.50665	SCFA6	SCFA3	M	Acetate	LPS	M_Acetate_LPS
SCFA3.18	ENSMUSG00000024404	10915.9	ENSMUSG00000024404	Riok3	6.173	6.07491	SCFA6	SCFA3	M	Acetate	LPS	M_Acetate_LPS
SCFA3.18	ENSMUSG00000024410	2897.92	ENSMUSG00000024410	Rmc1	6.182	4.16527	SCFA6	SCFA3	M	Acetate	LPS	M_Acetate_LPS
SCFA3.18	ENSMUSG00000024411	17.3668	ENSMUSG00000024411	Aqp4	6.233	-2.88567	SCFA6	SCFA3	M	Acetate	LPS	M_Acetate_LPS
SCFA3.18	ENSMUSG00000024413	36189.3	ENSMUSG00000024413	Npc1	11.317	8.67801	SCFA6	SCFA3	M	Acetate	LPS	M_Acetate_LPS
SCFA3.18	ENSMUSG00000024414	7692.71	ENSMUSG00000024414	Mrpl27	0.985	2.92683	SCFA6	SCFA3	M	Acetate	LPS	M_Acetate_LPS
SCFA3.18	ENSMUSG00000024420	30.7959	ENSMUSG00000024420	Zfp521	7.03	-2.03767	SCFA6	SCFA3	M	Acetate	LPS	M_Acetate_LPS
SCFA3.18	ENSMUSG00000024421	0	ENSMUSG00000024421	Lama3	10.745	-5.20759	SCFA6	SCFA3	M	Acetate	LPS	M_Acetate_LPS
SCFA3.18	ENSMUSG00000024422	12585.7	ENSMUSG00000024422	Dhx16	4.094	5.68798	SCFA6	SCFA3	M	Acetate	LPS	M_Acetate_LPS
SCFA3.18	ENSMUSG00000024423	5114.99	ENSMUSG00000024423	Impact	4.55	4.54227	SCFA6	SCFA3	M	Acetate	LPS	M_Acetate_LPS
SCFA3.18	ENSMUSG00000024424	14.9637	ENSMUSG00000024424	Ttc39c	7.234	-2.88567	SCFA6	SCFA3	M	Acetate	LPS	M_Acetate_LPS
SCFA3.18	ENSMUSG00000024425	21261.4	ENSMUSG00000024425	Ndfip1	6.331	7.07289	SCFA6	SCFA3	M	Acetate	LPS	M_Acetate_LPS
SCFA3.18	ENSMUSG00000024426	1581.46	ENSMUSG00000024426	Atat1	4.586	2.86387	SCFA6	SCFA3	M	Acetate	LPS	M_Acetate_LPS
SCFA3.18	ENSMUSG00000024427	68.2949	ENSMUSG00000024427	Spry4	4.755	-1.50716	SCFA6	SCFA3	M	Acetate	LPS	M_Acetate_LPS
SCFA3.18	ENSMUSG00000024429	12383.2	ENSMUSG00000024429	Gnl1	3.077	5.25286	SCFA6	SCFA3	M	Acetate	LPS	M_Acetate_LPS
SCFA3.18	ENSMUSG00000024430	0	ENSMUSG00000024430	Cabyr	2.505	-5.20759	SCFA6	SCFA3	M	Acetate	LPS	M_Acetate_LPS
SCFA3.18	ENSMUSG00000024431	24413.4	ENSMUSG00000024431	Nr3c1	7.684	7.55167	SCFA6	SCFA3	M	Acetate	LPS	M_Acetate_LPS
SCFA3.18	ENSMUSG00000024436	12488.1	ENSMUSG00000024436	Mrps18b	2.089	4.70679	SCFA6	SCFA3	M	Acetate	LPS	M_Acetate_LPS
SCFA3.18	ENSMUSG00000024440	0	ENSMUSG00000024440	Pcdh12	5.622	-5.20759	SCFA6	SCFA3	M	Acetate	LPS	M_Acetate_LPS
SCFA3.18	ENSMUSG00000024442	11534.6	ENSMUSG00000024442	Dele1	7.381	6.41217	SCFA6	SCFA3	M	Acetate	LPS	M_Acetate_LPS
SCFA3.18	ENSMUSG00000024446	5021.33	ENSMUSG00000024446	Rpp21	1.218	2.61895	SCFA6	SCFA3	M	Acetate	LPS	M_Acetate_LPS
SCFA3.18	ENSMUSG00000024451	16712	ENSMUSG00000024451	Arap3	7.967	7.05714	SCFA6	SCFA3	M	Acetate	LPS	M_Acetate_LPS
SCFA3.18	ENSMUSG00000024454	11735.3	ENSMUSG00000024454	Hdac3	4.054	5.57295	SCFA6	SCFA3	M	Acetate	LPS	M_Acetate_LPS
SCFA3.18	ENSMUSG00000024456	21832.2	ENSMUSG00000024456	Diaph1	6.339	7.11292	SCFA6	SCFA3	M	Acetate	LPS	M_Acetate_LPS
SCFA3.18	ENSMUSG00000024457	13129	ENSMUSG00000024457	Trim26	6.868	6.49501	SCFA6	SCFA3	M	Acetate	LPS	M_Acetate_LPS
SCFA3.18	ENSMUSG00000024462	2279.55	ENSMUSG00000024462	Gabbr1	7.764	4.14776	SCFA6	SCFA3	M	Acetate	LPS	M_Acetate_LPS
SCFA3.18	ENSMUSG00000024472	10237.6	ENSMUSG00000024472	Dcp2	8.702	6.47759	SCFA6	SCFA3	M	Acetate	LPS	M_Acetate_LPS
SCFA3.18	ENSMUSG00000024474	38523.5	ENSMUSG00000024474	Ik	3.629	7.12752	SCFA6	SCFA3	M	Acetate	LPS	M_Acetate_LPS
SCFA3.18	ENSMUSG00000024477	5744.14	ENSMUSG00000024477	Pggt1b	10.082	5.85647	SCFA6	SCFA3	M	Acetate	LPS	M_Acetate_LPS
SCFA3.18	ENSMUSG00000024479	110.082	ENSMUSG00000024479	Mal2	2.95	-1.50716	SCFA6	SCFA3	M	Acetate	LPS	M_Acetate_LPS
SCFA3.18	ENSMUSG00000024480	2053.05	ENSMUSG00000024480	Ap3s1	2.399	2.30811	SCFA6	SCFA3	M	Acetate	LPS	M_Acetate_LPS
SCFA3.18	ENSMUSG00000024483	7119.37	ENSMUSG00000024483	Ankhd1	9.845	6.1317	SCFA6	SCFA3	M	Acetate	LPS	M_Acetate_LPS
SCFA3.18	ENSMUSG00000024486	548.627	ENSMUSG00000024486	Hbegf	4.834	1.42176	SCFA6	SCFA3	M	Acetate	LPS	M_Acetate_LPS
SCFA3.18	ENSMUSG00000024487	16806.3	ENSMUSG00000024487	Yipf5	3.842	6.01339	SCFA6	SCFA3	M	Acetate	LPS	M_Acetate_LPS
SCFA3.18	ENSMUSG00000024491	8123.04	ENSMUSG00000024491	Rbm27	6.643	5.75458	SCFA6	SCFA3	M	Acetate	LPS	M_Acetate_LPS
SCFA3.18	ENSMUSG00000024493	23079.2	ENSMUSG00000024493	Lars1	5.368	6.95322	SCFA6	SCFA3	M	Acetate	LPS	M_Acetate_LPS
SCFA3.18	ENSMUSG00000024498	7216.93	ENSMUSG00000024498	Tcerg1	8.302	5.9055	SCFA6	SCFA3	M	Acetate	LPS	M_Acetate_LPS
SCFA3.18	ENSMUSG00000024500	108.655	ENSMUSG00000024500	Ppp2r2b	3.985	-1.12013	SCFA6	SCFA3	M	Acetate	LPS	M_Acetate_LPS
SCFA3.18	ENSMUSG00000024501	327.626	ENSMUSG00000024501	Dpysl3	6.608	1.13226	SCFA6	SCFA3	M	Acetate	LPS	M_Acetate_LPS
SCFA3.18	ENSMUSG00000024502	44.5646	ENSMUSG00000024502	Jakmip2	7.287	-1.50716	SCFA6	SCFA3	M	Acetate	LPS	M_Acetate_LPS
SCFA3.18	ENSMUSG00000024505	1291.59	ENSMUSG00000024505	Dtwd2	3.52	2.19328	SCFA6	SCFA3	M	Acetate	LPS	M_Acetate_LPS
SCFA3.18	ENSMUSG00000024507	53074.3	ENSMUSG00000024507	Hsd17b4	3.404	7.49739	SCFA6	SCFA3	M	Acetate	LPS	M_Acetate_LPS
SCFA3.18	ENSMUSG00000024511	0	ENSMUSG00000024511	Rab27b	10.679	-5.20759	SCFA6	SCFA3	M	Acetate	LPS	M_Acetate_LPS
SCFA3.18	ENSMUSG00000024513	13640.4	ENSMUSG00000024513	Mbd2	3.214	5.45507	SCFA6	SCFA3	M	Acetate	LPS	M_Acetate_LPS
SCFA3.18	ENSMUSG00000024515	13458	ENSMUSG00000024515	Smad4	3.712	5.64337	SCFA6	SCFA3	M	Acetate	LPS	M_Acetate_LPS
SCFA3.18	ENSMUSG00000024516	30886.7	ENSMUSG00000024516	Sec11c	3.198	6.62648	SCFA6	SCFA3	M	Acetate	LPS	M_Acetate_LPS
SCFA3.18	ENSMUSG00000024518	0	ENSMUSG00000024518	Rax	4.529	-5.20759	SCFA6	SCFA3	M	Acetate	LPS	M_Acetate_LPS
SCFA3.18	ENSMUSG00000024521	2357.51	ENSMUSG00000024521	Pmaip1	2.732	2.69327	SCFA6	SCFA3	M	Acetate	LPS	M_Acetate_LPS
SCFA3.18	ENSMUSG00000024524	56.3309	ENSMUSG00000024524	Gnal	10.569	-0.684033	SCFA6	SCFA3	M	Acetate	LPS	M_Acetate_LPS
SCFA3.18	ENSMUSG00000024525	1189.98	ENSMUSG00000024525	Impa2	5.367	2.68115	SCFA6	SCFA3	M	Acetate	LPS	M_Acetate_LPS
SCFA3.18	ENSMUSG00000024526	0	ENSMUSG00000024526	Cidea	1.115	-5.20759	SCFA6	SCFA3	M	Acetate	LPS	M_Acetate_LPS
SCFA3.18	ENSMUSG00000024527	16540	ENSMUSG00000024527	Afg3l2	5.432	6.48981	SCFA6	SCFA3	M	Acetate	LPS	M_Acetate_LPS
SCFA3.18	ENSMUSG00000024528	6474.8	ENSMUSG00000024528	Srfbp1	3.887	4.65504	SCFA6	SCFA3	M	Acetate	LPS	M_Acetate_LPS
SCFA3.18	ENSMUSG00000024529	362.486	ENSMUSG00000024529	Lox	4.778	0.814773	SCFA6	SCFA3	M	Acetate	LPS	M_Acetate_LPS
SCFA3.18	ENSMUSG00000024530	135.267	ENSMUSG00000024530	Prelid3a	3.201	-1.12013	SCFA6	SCFA3	M	Acetate	LPS	M_Acetate_LPS
SCFA3.18	ENSMUSG00000024533	11492.4	ENSMUSG00000024533	Spire1	7.766	6.48022	SCFA6	SCFA3	M	Acetate	LPS	M_Acetate_LPS
SCFA3.18	ENSMUSG00000024534	6199.93	ENSMUSG00000024534	Sncaip	4.522	4.81061	SCFA6	SCFA3	M	Acetate	LPS	M_Acetate_LPS
SCFA3.18	ENSMUSG00000024535	7691.04	ENSMUSG00000024535	Snx24	2.456	4.24155	SCFA6	SCFA3	M	Acetate	LPS	M_Acetate_LPS
SCFA3.18	ENSMUSG00000024537	7567.36	ENSMUSG00000024537	Psmg2	1.738	3.72018	SCFA6	SCFA3	M	Acetate	LPS	M_Acetate_LPS
SCFA3.18	ENSMUSG00000024538	231.463	ENSMUSG00000024538	Ppic	1.403	-1.50716	SCFA6	SCFA3	M	Acetate	LPS	M_Acetate_LPS
SCFA3.18	ENSMUSG00000024539	6269.69	ENSMUSG00000024539	Ptpn2	3.125	4.29424	SCFA6	SCFA3	M	Acetate	LPS	M_Acetate_LPS
SCFA3.18	ENSMUSG00000024542	5838.23	ENSMUSG00000024542	Cep192	10.142	5.88846	SCFA6	SCFA3	M	Acetate	LPS	M_Acetate_LPS
SCFA3.18	ENSMUSG00000024544	16486	ENSMUSG00000024544	Ldlrad4	5.371	6.4688	SCFA6	SCFA3	M	Acetate	LPS	M_Acetate_LPS
SCFA3.18	ENSMUSG00000024548	320.838	ENSMUSG00000024548	Setbp1	9.953	1.68722	SCFA6	SCFA3	M	Acetate	LPS	M_Acetate_LPS
SCFA3.18	ENSMUSG00000024552	0	ENSMUSG00000024552	Slc14a2	5.171	-5.20759	SCFA6	SCFA3	M	Acetate	LPS	M_Acetate_LPS
SCFA3.18	ENSMUSG00000024556	7954.63	ENSMUSG00000024556	Me2	4.028	5.00308	SCFA6	SCFA3	M	Acetate	LPS	M_Acetate_LPS
SCFA3.18	ENSMUSG00000024558	20.0458	ENSMUSG00000024558	Mapk4	5.4	-2.88567	SCFA6	SCFA3	M	Acetate	LPS	M_Acetate_LPS
SCFA3.18	ENSMUSG00000024560	12465.7	ENSMUSG00000024560	Cxxc1	3.925	5.61338	SCFA6	SCFA3	M	Acetate	LPS	M_Acetate_LPS
SCFA3.18	ENSMUSG00000024561	7546.02	ENSMUSG00000024561	Mbd1	6.778	5.67734	SCFA6	SCFA3	M	Acetate	LPS	M_Acetate_LPS
SCFA3.18	ENSMUSG00000024563	7871.09	ENSMUSG00000024563	Smad2	8.781	6.11151	SCFA6	SCFA3	M	Acetate	LPS	M_Acetate_LPS
SCFA3.18	ENSMUSG00000024565	28921.8	ENSMUSG00000024565	Sall3	7.697	7.79856	SCFA6	SCFA3	M	Acetate	LPS	M_Acetate_LPS
SCFA3.18	ENSMUSG00000024566	10119.5	ENSMUSG00000024566	Atp9b	11.895	6.91167	SCFA6	SCFA3	M	Acetate	LPS	M_Acetate_LPS
SCFA3.18	ENSMUSG00000024570	28949.1	ENSMUSG00000024570	Rbfa	1.477	5.41903	SCFA6	SCFA3	M	Acetate	LPS	M_Acetate_LPS
SCFA3.18	ENSMUSG00000024575	0	ENSMUSG00000024575	Pde6a	4.688	-5.20759	SCFA6	SCFA3	M	Acetate	LPS	M_Acetate_LPS
SCFA3.18	ENSMUSG00000024576	24261.4	ENSMUSG00000024576	Csnk1a1	8.04	7.60799	SCFA6	SCFA3	M	Acetate	LPS	M_Acetate_LPS
SCFA3.18	ENSMUSG00000024579	26826.5	ENSMUSG00000024579	Pcyox1l	2.645	6.14941	SCFA6	SCFA3	M	Acetate	LPS	M_Acetate_LPS
SCFA3.18	ENSMUSG00000024580	2914.79	ENSMUSG00000024580	Grpel2	6.759	4.30218	SCFA6	SCFA3	M	Acetate	LPS	M_Acetate_LPS
SCFA3.18	ENSMUSG00000024581	4105.69	ENSMUSG00000024581	Napg	6.064	4.63946	SCFA6	SCFA3	M	Acetate	LPS	M_Acetate_LPS
SCFA3.18	ENSMUSG00000024583	9382.56	ENSMUSG00000024583	Txnl1	5.832	5.77469	SCFA6	SCFA3	M	Acetate	LPS	M_Acetate_LPS
SCFA3.18	ENSMUSG00000024587	78073.2	ENSMUSG00000024587	Nars1	3.591	8.13128	SCFA6	SCFA3	M	Acetate	LPS	M_Acetate_LPS
SCFA3.18	ENSMUSG00000024588	3013.78	ENSMUSG00000024588	Fech	11.763	5.14886	SCFA6	SCFA3	M	Acetate	LPS	M_Acetate_LPS
SCFA3.18	ENSMUSG00000024589	1219.18	ENSMUSG00000024589	Nedd4l	19.4	4.56554	SCFA6	SCFA3	M	Acetate	LPS	M_Acetate_LPS
SCFA3.18	ENSMUSG00000024590	13631.4	ENSMUSG00000024590	Lmnb1	2.962	5.3364	SCFA6	SCFA3	M	Acetate	LPS	M_Acetate_LPS
SCFA3.18	ENSMUSG00000024592	2410.71	ENSMUSG00000024592	C330018D20Rik	3.233	2.96733	SCFA6	SCFA3	M	Acetate	LPS	M_Acetate_LPS
SCFA3.18	ENSMUSG00000024593	105.19	ENSMUSG00000024593	Megf10	7.718	-0.253398	SCFA6	SCFA3	M	Acetate	LPS	M_Acetate_LPS
SCFA3.18	ENSMUSG00000024594	6609.38	ENSMUSG00000024594	Prrc1	11.096	6.19701	SCFA6	SCFA3	M	Acetate	LPS	M_Acetate_LPS
SCFA3.18	ENSMUSG00000024597	23309.7	ENSMUSG00000024597	Slc12a2	6.52	7.24799	SCFA6	SCFA3	M	Acetate	LPS	M_Acetate_LPS
SCFA3.18	ENSMUSG00000024598	0	ENSMUSG00000024598	Fbn2	13.215	-5.20759	SCFA6	SCFA3	M	Acetate	LPS	M_Acetate_LPS
SCFA3.18	ENSMUSG00000024600	0	ENSMUSG00000024600	Slc27a6	2.485	-5.20759	SCFA6	SCFA3	M	Acetate	LPS	M_Acetate_LPS
SCFA3.18	ENSMUSG00000024601	22245.7	ENSMUSG00000024601	Isoc1	3.377	6.23172	SCFA6	SCFA3	M	Acetate	LPS	M_Acetate_LPS
SCFA3.18	ENSMUSG00000024603	14471.4	ENSMUSG00000024603	Dctn4	7.05	6.67314	SCFA6	SCFA3	M	Acetate	LPS	M_Acetate_LPS
SCFA3.18	ENSMUSG00000024604	11710.9	ENSMUSG00000024604	Rbm22	5.338	5.96671	SCFA6	SCFA3	M	Acetate	LPS	M_Acetate_LPS
SCFA3.18	ENSMUSG00000024608	95094	ENSMUSG00000024608	Rps14	1.613	7.26128	SCFA6	SCFA3	M	Acetate	LPS	M_Acetate_LPS
SCFA3.18	ENSMUSG00000024610	106055	ENSMUSG00000024610	Cd74	1.679	7.4765	SCFA6	SCFA3	M	Acetate	LPS	M_Acetate_LPS
SCFA3.18	ENSMUSG00000024613	25849.1	ENSMUSG00000024613	Tcof1	5.266	7.08903	SCFA6	SCFA3	M	Acetate	LPS	M_Acetate_LPS
SCFA3.18	ENSMUSG00000024614	9557.34	ENSMUSG00000024614	Tmx3	9.933	6.56925	SCFA6	SCFA3	M	Acetate	LPS	M_Acetate_LPS
SCFA3.18	ENSMUSG00000024617	616.278	ENSMUSG00000024617	Camk2a	7.465	2.21026	SCFA6	SCFA3	M	Acetate	LPS	M_Acetate_LPS
SCFA3.18	ENSMUSG00000024620	652.093	ENSMUSG00000024620	Pdgfrb	5.478	1.84769	SCFA6	SCFA3	M	Acetate	LPS	M_Acetate_LPS
SCFA3.18	ENSMUSG00000024621	2.96581e+06	ENSMUSG00000024621	Csf1r	5.774	14.0638	SCFA6	SCFA3	M	Acetate	LPS	M_Acetate_LPS
SCFA3.18	ENSMUSG00000024622	5673.9	ENSMUSG00000024622	Hmgxb3	10.865	5.94659	SCFA6	SCFA3	M	Acetate	LPS	M_Acetate_LPS
SCFA3.18	ENSMUSG00000024639	16320.3	ENSMUSG00000024639	Gnaq	6.185	6.65775	SCFA6	SCFA3	M	Acetate	LPS	M_Acetate_LPS
SCFA3.18	ENSMUSG00000024640	42253.2	ENSMUSG00000024640	Psat1	4.254	7.49002	SCFA6	SCFA3	M	Acetate	LPS	M_Acetate_LPS
SCFA3.18	ENSMUSG00000024642	12558	ENSMUSG00000024642	Tle4	5.702	6.16255	SCFA6	SCFA3	M	Acetate	LPS	M_Acetate_LPS
SCFA3.18	ENSMUSG00000024644	69783.6	ENSMUSG00000024644	Cndp2	3.038	7.72812	SCFA6	SCFA3	M	Acetate	LPS	M_Acetate_LPS
SCFA3.18	ENSMUSG00000024645	3068.27	ENSMUSG00000024645	Timm21	3.722	3.51692	SCFA6	SCFA3	M	Acetate	LPS	M_Acetate_LPS
SCFA3.18	ENSMUSG00000024646	11787.3	ENSMUSG00000024646	Cyb5a	3.104	5.19435	SCFA6	SCFA3	M	Acetate	LPS	M_Acetate_LPS
SCFA3.18	ENSMUSG00000024647	0	ENSMUSG00000024647	Cbln2	2.894	-5.20759	SCFA6	SCFA3	M	Acetate	LPS	M_Acetate_LPS
SCFA3.18	ENSMUSG00000024650	0	ENSMUSG00000024650	Slc22a6	3.983	-5.20759	SCFA6	SCFA3	M	Acetate	LPS	M_Acetate_LPS
SCFA3.18	ENSMUSG00000024654	969.869	ENSMUSG00000024654	Asrgl1	4.297	2.06853	SCFA6	SCFA3	M	Acetate	LPS	M_Acetate_LPS
SCFA3.18	ENSMUSG00000024659	223.114	ENSMUSG00000024659	Anxa1	2.911	-0.563739	SCFA6	SCFA3	M	Acetate	LPS	M_Acetate_LPS
SCFA3.18	ENSMUSG00000024660	6363.82	ENSMUSG00000024660	Incenp	4.329	4.78534	SCFA6	SCFA3	M	Acetate	LPS	M_Acetate_LPS
SCFA3.18	ENSMUSG00000024661	797985	ENSMUSG00000024661	Fth1	3.024	11.2367	SCFA6	SCFA3	M	Acetate	LPS	M_Acetate_LPS
SCFA3.18	ENSMUSG00000024663	109759	ENSMUSG00000024663	Rab3il1	7.161	9.61841	SCFA6	SCFA3	M	Acetate	LPS	M_Acetate_LPS
SCFA3.18	ENSMUSG00000024664	4467.49	ENSMUSG00000024664	Fads3	3.792	4.08473	SCFA6	SCFA3	M	Acetate	LPS	M_Acetate_LPS
SCFA3.18	ENSMUSG00000024665	377.798	ENSMUSG00000024665	Fads2	3.295	0.346994	SCFA6	SCFA3	M	Acetate	LPS	M_Acetate_LPS
SCFA3.18	ENSMUSG00000024666	3371.27	ENSMUSG00000024666	Tmem138	2.36	2.99698	SCFA6	SCFA3	M	Acetate	LPS	M_Acetate_LPS
SCFA3.18	ENSMUSG00000024667	1228.84	ENSMUSG00000024667	Tmem216	1.982	1.3002	SCFA6	SCFA3	M	Acetate	LPS	M_Acetate_LPS
SCFA3.18	ENSMUSG00000024668	3610.76	ENSMUSG00000024668	Sdhaf2	7.195	4.7008	SCFA6	SCFA3	M	Acetate	LPS	M_Acetate_LPS
SCFA3.18	ENSMUSG00000024669	0	ENSMUSG00000024669	Cd5	3.557	-5.20759	SCFA6	SCFA3	M	Acetate	LPS	M_Acetate_LPS
SCFA3.18	ENSMUSG00000024670	0	ENSMUSG00000024670	Cd6	3.404	-5.20759	SCFA6	SCFA3	M	Acetate	LPS	M_Acetate_LPS
SCFA3.18	ENSMUSG00000024672	1519.31	ENSMUSG00000024672	Ms4a7	4.453	2.76395	SCFA6	SCFA3	M	Acetate	LPS	M_Acetate_LPS
SCFA3.18	ENSMUSG00000024673	0	ENSMUSG00000024673	Ms4a1	6.187	-5.20759	SCFA6	SCFA3	M	Acetate	LPS	M_Acetate_LPS
SCFA3.18	ENSMUSG00000024675	14095	ENSMUSG00000024675	Ms4a4c	1.751	4.62688	SCFA6	SCFA3	M	Acetate	LPS	M_Acetate_LPS
SCFA3.18	ENSMUSG00000024677	59204.3	ENSMUSG00000024677	Ms4a6b	4.485	8.05288	SCFA6	SCFA3	M	Acetate	LPS	M_Acetate_LPS
SCFA3.18	ENSMUSG00000024678	0	ENSMUSG00000024678	Ms4a4d	1.513	-5.20759	SCFA6	SCFA3	M	Acetate	LPS	M_Acetate_LPS
SCFA3.18	ENSMUSG00000024679	229503	ENSMUSG00000024679	Ms4a6d	1.735	8.63741	SCFA6	SCFA3	M	Acetate	LPS	M_Acetate_LPS
SCFA3.18	ENSMUSG00000024680	0	ENSMUSG00000024680	Ms4a2	2.813	-5.20759	SCFA6	SCFA3	M	Acetate	LPS	M_Acetate_LPS
SCFA3.18	ENSMUSG00000024683	7480.66	ENSMUSG00000024683	Mrpl16	3.169	4.56884	SCFA6	SCFA3	M	Acetate	LPS	M_Acetate_LPS
SCFA3.18	ENSMUSG00000024687	22020.9	ENSMUSG00000024687	Osbp	4.488	6.62727	SCFA6	SCFA3	M	Acetate	LPS	M_Acetate_LPS
SCFA3.18	ENSMUSG00000024691	59188.4	ENSMUSG00000024691	Fam111a	4.125	7.9318	SCFA6	SCFA3	M	Acetate	LPS	M_Acetate_LPS
SCFA3.18	ENSMUSG00000024695	17848.8	ENSMUSG00000024695	Zfp91	5.531	6.62569	SCFA6	SCFA3	M	Acetate	LPS	M_Acetate_LPS
SCFA3.18	ENSMUSG00000024696	31143.8	ENSMUSG00000024696	Lpxn	1.79	5.80153	SCFA6	SCFA3	M	Acetate	LPS	M_Acetate_LPS
SCFA3.18	ENSMUSG00000024697	126.089	ENSMUSG00000024697	Gna14	3.434	-1.12013	SCFA6	SCFA3	M	Acetate	LPS	M_Acetate_LPS
SCFA3.18	ENSMUSG00000024712	17486.8	ENSMUSG00000024712	Rfk	2.603	5.50922	SCFA6	SCFA3	M	Acetate	LPS	M_Acetate_LPS
SCFA3.18	ENSMUSG00000024713	0	ENSMUSG00000024713	Pcsk5	14.447	-5.20759	SCFA6	SCFA3	M	Acetate	LPS	M_Acetate_LPS
SCFA3.18	ENSMUSG00000024725	25896.8	ENSMUSG00000024725	Ostf1	5.11	7.04832	SCFA6	SCFA3	M	Acetate	LPS	M_Acetate_LPS
SCFA3.18	ENSMUSG00000024726	562.968	ENSMUSG00000024726	Carnmt1	4.807	1.45062	SCFA6	SCFA3	M	Acetate	LPS	M_Acetate_LPS
SCFA3.18	ENSMUSG00000024727	0	ENSMUSG00000024727	Trpm6	7.719	-5.20759	SCFA6	SCFA3	M	Acetate	LPS	M_Acetate_LPS
SCFA3.18	ENSMUSG00000024730	0	ENSMUSG00000024730	Ms4a8a	1.795	-5.20759	SCFA6	SCFA3	M	Acetate	LPS	M_Acetate_LPS
SCFA3.18	ENSMUSG00000024732	37598.9	ENSMUSG00000024732	Ccdc86	3.367	6.98439	SCFA6	SCFA3	M	Acetate	LPS	M_Acetate_LPS
SCFA3.18	ENSMUSG00000024735	21015.9	ENSMUSG00000024735	Prpf19	7.278	7.25721	SCFA6	SCFA3	M	Acetate	LPS	M_Acetate_LPS
SCFA3.18	ENSMUSG00000024736	3046.04	ENSMUSG00000024736	Tmem132a	4.069	3.63476	SCFA6	SCFA3	M	Acetate	LPS	M_Acetate_LPS
SCFA3.18	ENSMUSG00000024737	124560	ENSMUSG00000024737	Slc15a3	5.219	9.34453	SCFA6	SCFA3	M	Acetate	LPS	M_Acetate_LPS
SCFA3.18	ENSMUSG00000024740	62788.3	ENSMUSG00000024740	Ddb1	6.409	8.65262	SCFA6	SCFA3	M	Acetate	LPS	M_Acetate_LPS
SCFA3.18	ENSMUSG00000024742	25095.4	ENSMUSG00000024742	Fen1	2.422	5.92619	SCFA6	SCFA3	M	Acetate	LPS	M_Acetate_LPS
SCFA3.18	ENSMUSG00000024743	36.1451	ENSMUSG00000024743	Syt7	7.487	-1.74816	SCFA6	SCFA3	M	Acetate	LPS	M_Acetate_LPS
SCFA3.18	ENSMUSG00000024750	6121.71	ENSMUSG00000024750	Zfand5	10.751	6.04093	SCFA6	SCFA3	M	Acetate	LPS	M_Acetate_LPS
SCFA3.18	ENSMUSG00000024754	1251.45	ENSMUSG00000024754	Cemip2	8.52	3.41811	SCFA6	SCFA3	M	Acetate	LPS	M_Acetate_LPS
SCFA3.18	ENSMUSG00000024758	99054.4	ENSMUSG00000024758	Rtn3	5.022	8.95849	SCFA6	SCFA3	M	Acetate	LPS	M_Acetate_LPS
SCFA3.18	ENSMUSG00000024759	12969.5	ENSMUSG00000024759	Atl3	10.099	7.03349	SCFA6	SCFA3	M	Acetate	LPS	M_Acetate_LPS
SCFA3.18	ENSMUSG00000024764	8964.06	ENSMUSG00000024764	Naa40	4.625	5.37455	SCFA6	SCFA3	M	Acetate	LPS	M_Acetate_LPS
SCFA3.18	ENSMUSG00000024766	2346.74	ENSMUSG00000024766	Lipo3	5.097	3.58357	SCFA6	SCFA3	M	Acetate	LPS	M_Acetate_LPS
SCFA3.18	ENSMUSG00000024767	29709.6	ENSMUSG00000024767	Otub1	2.545	6.24104	SCFA6	SCFA3	M	Acetate	LPS	M_Acetate_LPS
SCFA3.18	ENSMUSG00000024769	115.365	ENSMUSG00000024769	Cdc42bpg	6.099	-0.452707	SCFA6	SCFA3	M	Acetate	LPS	M_Acetate_LPS
SCFA3.18	ENSMUSG00000024772	31437.1	ENSMUSG00000024772	Ehd1	3.705	6.8642	SCFA6	SCFA3	M	Acetate	LPS	M_Acetate_LPS
SCFA3.18	ENSMUSG00000024773	7907.85	ENSMUSG00000024773	Atg2a	7.693	5.92747	SCFA6	SCFA3	M	Acetate	LPS	M_Acetate_LPS
SCFA3.18	ENSMUSG00000024774	0	ENSMUSG00000024774	Ankrd22	3.052	-5.20759	SCFA6	SCFA3	M	Acetate	LPS	M_Acetate_LPS
SCFA3.18	ENSMUSG00000024776	6574.32	ENSMUSG00000024776	Stambpl1	5.557	5.19222	SCFA6	SCFA3	M	Acetate	LPS	M_Acetate_LPS
SCFA3.18	ENSMUSG00000024777	5890.69	ENSMUSG00000024777	Ppp2r5b	3.372	4.31401	SCFA6	SCFA3	M	Acetate	LPS	M_Acetate_LPS
SCFA3.18	ENSMUSG00000024778	1706.13	ENSMUSG00000024778	Fas	2.062	1.82583	SCFA6	SCFA3	M	Acetate	LPS	M_Acetate_LPS
SCFA3.18	ENSMUSG00000024780	2134.01	ENSMUSG00000024780	Cdc37l1	11.895	4.66739	SCFA6	SCFA3	M	Acetate	LPS	M_Acetate_LPS
SCFA3.18	ENSMUSG00000024781	40002.1	ENSMUSG00000024781	Lipa	6.78	8.08343	SCFA6	SCFA3	M	Acetate	LPS	M_Acetate_LPS
SCFA3.18	ENSMUSG00000024782	9905.34	ENSMUSG00000024782	Ak3	3.12	4.95101	SCFA6	SCFA3	M	Acetate	LPS	M_Acetate_LPS
SCFA3.18	ENSMUSG00000024785	13953.6	ENSMUSG00000024785	Rcl1	1.889	4.72166	SCFA6	SCFA3	M	Acetate	LPS	M_Acetate_LPS
SCFA3.18	ENSMUSG00000024787	9181.92	ENSMUSG00000024787	Snx15	2.293	4.39788	SCFA6	SCFA3	M	Acetate	LPS	M_Acetate_LPS
SCFA3.18	ENSMUSG00000024789	10308.3	ENSMUSG00000024789	Jak2	5.03	5.69704	SCFA6	SCFA3	M	Acetate	LPS	M_Acetate_LPS
SCFA3.18	ENSMUSG00000024790	12236	ENSMUSG00000024790	Sac3d1	1.442	4.14334	SCFA6	SCFA3	M	Acetate	LPS	M_Acetate_LPS
SCFA3.18	ENSMUSG00000024791	1271.11	ENSMUSG00000024791	Cdca5	2.129	1.45062	SCFA6	SCFA3	M	Acetate	LPS	M_Acetate_LPS
SCFA3.18	ENSMUSG00000024792	8081.62	ENSMUSG00000024792	Zfpl1	2.344	4.24568	SCFA6	SCFA3	M	Acetate	LPS	M_Acetate_LPS
SCFA3.18	ENSMUSG00000024793	332.777	ENSMUSG00000024793	Tnfrsf25	2.277	-0.349614	SCFA6	SCFA3	M	Acetate	LPS	M_Acetate_LPS
SCFA3.18	ENSMUSG00000024795	398.568	ENSMUSG00000024795	Kif20b	5.975	1.26814	SCFA6	SCFA3	M	Acetate	LPS	M_Acetate_LPS
SCFA3.18	ENSMUSG00000024797	9543.5	ENSMUSG00000024797	Vps51	4.52	5.43175	SCFA6	SCFA3	M	Acetate	LPS	M_Acetate_LPS
SCFA3.18	ENSMUSG00000024798	0	ENSMUSG00000024798	Htr7	3.399	-5.20759	SCFA6	SCFA3	M	Acetate	LPS	M_Acetate_LPS
SCFA3.18	ENSMUSG00000024799	3464.29	ENSMUSG00000024799	Tm7sf2	3.484	3.59654	SCFA6	SCFA3	M	Acetate	LPS	M_Acetate_LPS
SCFA3.18	ENSMUSG00000024800	2344.2	ENSMUSG00000024800	Rpp30	4.179	3.29623	SCFA6	SCFA3	M	Acetate	LPS	M_Acetate_LPS
SCFA3.18	ENSMUSG00000024803	0	ENSMUSG00000024803	Ankrd1	2.886	-5.20759	SCFA6	SCFA3	M	Acetate	LPS	M_Acetate_LPS
SCFA3.18	ENSMUSG00000024805	1312.52	ENSMUSG00000024805	Pcgf5	12.206	4.00429	SCFA6	SCFA3	M	Acetate	LPS	M_Acetate_LPS
SCFA3.18	ENSMUSG00000024807	33639.4	ENSMUSG00000024807	Syvn1	4.859	7.35298	SCFA6	SCFA3	M	Acetate	LPS	M_Acetate_LPS
SCFA3.18	ENSMUSG00000024810	93.7695	ENSMUSG00000024810	Il33	2.886	-1.74816	SCFA6	SCFA3	M	Acetate	LPS	M_Acetate_LPS
SCFA3.18	ENSMUSG00000024811	16243.4	ENSMUSG00000024811	Tnks2	10.406	7.40135	SCFA6	SCFA3	M	Acetate	LPS	M_Acetate_LPS
SCFA3.18	ENSMUSG00000024812	5448.17	ENSMUSG00000024812	Tjp2	6.199	5.07896	SCFA6	SCFA3	M	Acetate	LPS	M_Acetate_LPS
SCFA3.18	ENSMUSG00000024816	21491.9	ENSMUSG00000024816	Frmd8	5.082	6.77147	SCFA6	SCFA3	M	Acetate	LPS	M_Acetate_LPS
SCFA3.18	ENSMUSG00000024817	4807.5	ENSMUSG00000024817	Uhrf2	8.59	5.36889	SCFA6	SCFA3	M	Acetate	LPS	M_Acetate_LPS
SCFA3.18	ENSMUSG00000024818	49949.8	ENSMUSG00000024818	Slc25a45	2.762	7.1084	SCFA6	SCFA3	M	Acetate	LPS	M_Acetate_LPS
SCFA3.18	ENSMUSG00000024824	15558.9	ENSMUSG00000024824	Rad9a	2.362	5.20073	SCFA6	SCFA3	M	Acetate	LPS	M_Acetate_LPS
SCFA3.18	ENSMUSG00000024826	12188.5	ENSMUSG00000024826	Dpf2	6.501	6.3086	SCFA6	SCFA3	M	Acetate	LPS	M_Acetate_LPS
SCFA3.18	ENSMUSG00000024827	79.9727	ENSMUSG00000024827	Gldc	6.091	-0.959667	SCFA6	SCFA3	M	Acetate	LPS	M_Acetate_LPS
SCFA3.18	ENSMUSG00000024829	6324.75	ENSMUSG00000024829	Mrpl21	2.011	3.67199	SCFA6	SCFA3	M	Acetate	LPS	M_Acetate_LPS
SCFA3.18	ENSMUSG00000024830	3278.64	ENSMUSG00000024830	Rps6kb2	5.167	4.08473	SCFA6	SCFA3	M	Acetate	LPS	M_Acetate_LPS
SCFA3.18	ENSMUSG00000024831	1855.98	ENSMUSG00000024831	Ighmbp2	5.949	3.46836	SCFA6	SCFA3	M	Acetate	LPS	M_Acetate_LPS
SCFA3.18	ENSMUSG00000024833	4581.01	ENSMUSG00000024833	Pola2	8.294	5.24876	SCFA6	SCFA3	M	Acetate	LPS	M_Acetate_LPS
SCFA3.18	ENSMUSG00000024835	55441.4	ENSMUSG00000024835	Coro1b	3.204	7.47298	SCFA6	SCFA3	M	Acetate	LPS	M_Acetate_LPS
SCFA3.18	ENSMUSG00000024841	19559.8	ENSMUSG00000024841	Eif1ad	2.792	5.77183	SCFA6	SCFA3	M	Acetate	LPS	M_Acetate_LPS
SCFA3.18	ENSMUSG00000024842	169.233	ENSMUSG00000024842	Cabp4	3.518	-0.684033	SCFA6	SCFA3	M	Acetate	LPS	M_Acetate_LPS
SCFA3.18	ENSMUSG00000024843	2579.25	ENSMUSG00000024843	Chka	12.024	4.95605	SCFA6	SCFA3	M	Acetate	LPS	M_Acetate_LPS
SCFA3.18	ENSMUSG00000024844	40520.4	ENSMUSG00000024844	Banf1	1.496	5.92233	SCFA6	SCFA3	M	Acetate	LPS	M_Acetate_LPS
SCFA3.18	ENSMUSG00000024845	8975.53	ENSMUSG00000024845	Tmem134	4.601	5.36889	SCFA6	SCFA3	M	Acetate	LPS	M_Acetate_LPS
SCFA3.18	ENSMUSG00000024847	26205.6	ENSMUSG00000024847	Aip	1.991	5.70604	SCFA6	SCFA3	M	Acetate	LPS	M_Acetate_LPS
SCFA3.18	ENSMUSG00000024851	8830.72	ENSMUSG00000024851	Pitpnm1	7.03	5.95668	SCFA6	SCFA3	M	Acetate	LPS	M_Acetate_LPS
SCFA3.18	ENSMUSG00000024853	55039.2	ENSMUSG00000024853	Sf3b2	4.375	7.91183	SCFA6	SCFA3	M	Acetate	LPS	M_Acetate_LPS
SCFA3.18	ENSMUSG00000024854	10973.5	ENSMUSG00000024854	Pold4	1.164	3.6781	SCFA6	SCFA3	M	Acetate	LPS	M_Acetate_LPS
SCFA3.18	ENSMUSG00000024855	12249	ENSMUSG00000024855	Pacs1	6.027	6.20656	SCFA6	SCFA3	M	Acetate	LPS	M_Acetate_LPS
SCFA3.18	ENSMUSG00000024856	27491.9	ENSMUSG00000024856	Cdk2ap2	1.636	5.49198	SCFA6	SCFA3	M	Acetate	LPS	M_Acetate_LPS
SCFA3.18	ENSMUSG00000024858	92660.9	ENSMUSG00000024858	Grk2	4.476	8.69619	SCFA6	SCFA3	M	Acetate	LPS	M_Acetate_LPS
SCFA3.18	ENSMUSG00000024862	5472.6	ENSMUSG00000024862	Klc2	4.134	4.50149	SCFA6	SCFA3	M	Acetate	LPS	M_Acetate_LPS
SCFA3.18	ENSMUSG00000024866	52.9846	ENSMUSG00000024866	Acy3	2.043	-2.88567	SCFA6	SCFA3	M	Acetate	LPS	M_Acetate_LPS
SCFA3.18	ENSMUSG00000024867	120.722	ENSMUSG00000024867	Pip5k1b	4.035	-0.959667	SCFA6	SCFA3	M	Acetate	LPS	M_Acetate_LPS
SCFA3.18	ENSMUSG00000024870	74968	ENSMUSG00000024870	Rab1b	2.272	7.4124	SCFA6	SCFA3	M	Acetate	LPS	M_Acetate_LPS
SCFA3.18	ENSMUSG00000024871	43.1867	ENSMUSG00000024871	Doc2g	5.013	-2.03767	SCFA6	SCFA3	M	Acetate	LPS	M_Acetate_LPS
SCFA3.18	ENSMUSG00000024873	39.5352	ENSMUSG00000024873	Cnih2	1.369	-3.62263	SCFA6	SCFA3	M	Acetate	LPS	M_Acetate_LPS
SCFA3.18	ENSMUSG00000024875	22377.3	ENSMUSG00000024875	Yif1a	1.889	5.40251	SCFA6	SCFA3	M	Acetate	LPS	M_Acetate_LPS
SCFA3.18	ENSMUSG00000024878	1506.02	ENSMUSG00000024878	Zng1	2.911	2.14113	SCFA6	SCFA3	M	Acetate	LPS	M_Acetate_LPS
SCFA3.18	ENSMUSG00000024883	67.3739	ENSMUSG00000024883	Rin1	4.82	-1.50716	SCFA6	SCFA3	M	Acetate	LPS	M_Acetate_LPS
SCFA3.18	ENSMUSG00000024885	27829	ENSMUSG00000024885	Aldh3b1	2.046	5.83201	SCFA6	SCFA3	M	Acetate	LPS	M_Acetate_LPS
SCFA3.18	ENSMUSG00000024887	1795.13	ENSMUSG00000024887	Asah2	11.638	4.38673	SCFA6	SCFA3	M	Acetate	LPS	M_Acetate_LPS
SCFA3.18	ENSMUSG00000024889	22813.6	ENSMUSG00000024889	Rce1	2.083	5.5713	SCFA6	SCFA3	M	Acetate	LPS	M_Acetate_LPS
SCFA3.18	ENSMUSG00000024891	6061.57	ENSMUSG00000024891	Slc29a2	3.018	4.19542	SCFA6	SCFA3	M	Acetate	LPS	M_Acetate_LPS
SCFA3.18	ENSMUSG00000024892	5192.6	ENSMUSG00000024892	Pcx	4.753	4.62688	SCFA6	SCFA3	M	Acetate	LPS	M_Acetate_LPS
SCFA3.18	ENSMUSG00000024896	28418	ENSMUSG00000024896	Minpp1	2.674	6.24825	SCFA6	SCFA3	M	Acetate	LPS	M_Acetate_LPS
SCFA3.18	ENSMUSG00000024897	3183.75	ENSMUSG00000024897	Apba1	6.885	4.45596	SCFA6	SCFA3	M	Acetate	LPS	M_Acetate_LPS
SCFA3.18	ENSMUSG00000024899	0	ENSMUSG00000024899	Papss2	3.721	-5.20759	SCFA6	SCFA3	M	Acetate	LPS	M_Acetate_LPS
SCFA3.18	ENSMUSG00000024900	12373	ENSMUSG00000024900	Cpt1a	7.642	6.56348	SCFA6	SCFA3	M	Acetate	LPS	M_Acetate_LPS
SCFA3.18	ENSMUSG00000024901	802.683	ENSMUSG00000024901	Peli3	4.72	1.93196	SCFA6	SCFA3	M	Acetate	LPS	M_Acetate_LPS
SCFA3.18	ENSMUSG00000024902	7106.99	ENSMUSG00000024902	Mrpl11	3.229	4.52203	SCFA6	SCFA3	M	Acetate	LPS	M_Acetate_LPS
SCFA3.18	ENSMUSG00000024903	0	ENSMUSG00000024903	Lao1	2.538	-5.20759	SCFA6	SCFA3	M	Acetate	LPS	M_Acetate_LPS
SCFA3.18	ENSMUSG00000024905	0	ENSMUSG00000024905	Tesmin	3.912	-5.20759	SCFA6	SCFA3	M	Acetate	LPS	M_Acetate_LPS
SCFA3.18	ENSMUSG00000024906	5568.66	ENSMUSG00000024906	Mus81	3.567	4.31401	SCFA6	SCFA3	M	Acetate	LPS	M_Acetate_LPS
SCFA3.18	ENSMUSG00000024908	15819.3	ENSMUSG00000024908	Ppp6r3	9.378	7.21315	SCFA6	SCFA3	M	Acetate	LPS	M_Acetate_LPS
SCFA3.18	ENSMUSG00000024909	6901.21	ENSMUSG00000024909	Efemp2	3.788	4.70978	SCFA6	SCFA3	M	Acetate	LPS	M_Acetate_LPS
SCFA3.18	ENSMUSG00000024910	229.459	ENSMUSG00000024910	Ctsw	1.887	-1.12013	SCFA6	SCFA3	M	Acetate	LPS	M_Acetate_LPS
SCFA3.18	ENSMUSG00000024911	5971.55	ENSMUSG00000024911	Fibp	4.133	4.62688	SCFA6	SCFA3	M	Acetate	LPS	M_Acetate_LPS
SCFA3.18	ENSMUSG00000024913	32592.1	ENSMUSG00000024913	Lrp5	9.738	8.3102	SCFA6	SCFA3	M	Acetate	LPS	M_Acetate_LPS
SCFA3.18	ENSMUSG00000024914	49678.2	ENSMUSG00000024914	Drap1	1.741	6.43491	SCFA6	SCFA3	M	Acetate	LPS	M_Acetate_LPS
SCFA3.18	ENSMUSG00000024921	11966.2	ENSMUSG00000024921	Smarca2	10.195	6.931	SCFA6	SCFA3	M	Acetate	LPS	M_Acetate_LPS
SCFA3.18	ENSMUSG00000024924	26.8791	ENSMUSG00000024924	Vldlr	10.068	-1.74816	SCFA6	SCFA3	M	Acetate	LPS	M_Acetate_LPS
SCFA3.18	ENSMUSG00000024925	13696.6	ENSMUSG00000024925	Rnaseh2c	1.715	4.55562	SCFA6	SCFA3	M	Acetate	LPS	M_Acetate_LPS
SCFA3.18	ENSMUSG00000024926	9794.41	ENSMUSG00000024926	Kat5	3.509	5.10415	SCFA6	SCFA3	M	Acetate	LPS	M_Acetate_LPS
SCFA3.18	ENSMUSG00000024927	55268.9	ENSMUSG00000024927	Rela	3.072	7.4078	SCFA6	SCFA3	M	Acetate	LPS	M_Acetate_LPS
SCFA3.18	ENSMUSG00000024935	26.3162	ENSMUSG00000024935	Slc1a1	6.17	-2.40024	SCFA6	SCFA3	M	Acetate	LPS	M_Acetate_LPS
SCFA3.18	ENSMUSG00000024937	27093	ENSMUSG00000024937	Ehbp1l1	6.964	7.55997	SCFA6	SCFA3	M	Acetate	LPS	M_Acetate_LPS
SCFA3.18	ENSMUSG00000024940	358.08	ENSMUSG00000024940	Ltbp3	9.069	1.71127	SCFA6	SCFA3	M	Acetate	LPS	M_Acetate_LPS
SCFA3.18	ENSMUSG00000024941	17936	ENSMUSG00000024941	Scyl1	3.6	6.01339	SCFA6	SCFA3	M	Acetate	LPS	M_Acetate_LPS
SCFA3.18	ENSMUSG00000024942	4272.93	ENSMUSG00000024942	Capn1	3.344	3.83953	SCFA6	SCFA3	M	Acetate	LPS	M_Acetate_LPS
SCFA3.18	ENSMUSG00000024943	2997.85	ENSMUSG00000024943	Smc5	6.662	4.32184	SCFA6	SCFA3	M	Acetate	LPS	M_Acetate_LPS
SCFA3.18	ENSMUSG00000024944	4181.43	ENSMUSG00000024944	Arl2	3.456	3.8558	SCFA6	SCFA3	M	Acetate	LPS	M_Acetate_LPS
SCFA3.18	ENSMUSG00000024947	14974	ENSMUSG00000024947	Men1	3.835	5.84429	SCFA6	SCFA3	M	Acetate	LPS	M_Acetate_LPS
SCFA3.18	ENSMUSG00000024948	4042.61	ENSMUSG00000024948	Map4k2	6.654	4.75096	SCFA6	SCFA3	M	Acetate	LPS	M_Acetate_LPS
SCFA3.18	ENSMUSG00000024949	49540.1	ENSMUSG00000024949	Sf1	6.211	8.26548	SCFA6	SCFA3	M	Acetate	LPS	M_Acetate_LPS
SCFA3.18	ENSMUSG00000024953	71608.3	ENSMUSG00000024953	Prdx5	2.139	7.25925	SCFA6	SCFA3	M	Acetate	LPS	M_Acetate_LPS
SCFA3.18	ENSMUSG00000024955	10819.8	ENSMUSG00000024955	Esrra	4.387	5.56966	SCFA6	SCFA3	M	Acetate	LPS	M_Acetate_LPS
SCFA3.18	ENSMUSG00000024957	0	ENSMUSG00000024957	Kcnk4	4.465	-5.20759	SCFA6	SCFA3	M	Acetate	LPS	M_Acetate_LPS
SCFA3.18	ENSMUSG00000024958	11698.1	ENSMUSG00000024958	Gpr137	3.396	5.31302	SCFA6	SCFA3	M	Acetate	LPS	M_Acetate_LPS
SCFA3.18	ENSMUSG00000024959	11195.7	ENSMUSG00000024959	Bad	2.393	4.74515	SCFA6	SCFA3	M	Acetate	LPS	M_Acetate_LPS
SCFA3.18	ENSMUSG00000024960	19329.3	ENSMUSG00000024960	Plcb3	6.205	6.90647	SCFA6	SCFA3	M	Acetate	LPS	M_Acetate_LPS
SCFA3.18	ENSMUSG00000024962	17906.4	ENSMUSG00000024962	Vegfb	1.605	4.84633	SCFA6	SCFA3	M	Acetate	LPS	M_Acetate_LPS
SCFA3.18	ENSMUSG00000024963	9864.49	ENSMUSG00000024963	Dnajc4	1.24	3.61577	SCFA6	SCFA3	M	Acetate	LPS	M_Acetate_LPS
SCFA3.18	ENSMUSG00000024965	170739	ENSMUSG00000024965	Fermt3	3.079	9.03818	SCFA6	SCFA3	M	Acetate	LPS	M_Acetate_LPS
SCFA3.18	ENSMUSG00000024966	116387	ENSMUSG00000024966	Stip1	2.108	7.93881	SCFA6	SCFA3	M	Acetate	LPS	M_Acetate_LPS
SCFA3.18	ENSMUSG00000024968	360.025	ENSMUSG00000024968	Rcor2	3.157	0.21867	SCFA6	SCFA3	M	Acetate	LPS	M_Acetate_LPS
SCFA3.18	ENSMUSG00000024969	17677.8	ENSMUSG00000024969	Mark2	7.942	7.13365	SCFA6	SCFA3	M	Acetate	LPS	M_Acetate_LPS
SCFA3.18	ENSMUSG00000024970	2999.66	ENSMUSG00000024970	Spindoc	3.753	3.49631	SCFA6	SCFA3	M	Acetate	LPS	M_Acetate_LPS
SCFA3.18	ENSMUSG00000024974	10480.9	ENSMUSG00000024974	Smc3	5.541	5.86051	SCFA6	SCFA3	M	Acetate	LPS	M_Acetate_LPS
SCFA3.18	ENSMUSG00000024975	3054.18	ENSMUSG00000024975	Pdcd4	2.924	3.16309	SCFA6	SCFA3	M	Acetate	LPS	M_Acetate_LPS
SCFA3.18	ENSMUSG00000024976	9915.8	ENSMUSG00000024976	Shoc2	4.192	5.37831	SCFA6	SCFA3	M	Acetate	LPS	M_Acetate_LPS
SCFA3.18	ENSMUSG00000024978	9429.42	ENSMUSG00000024978	Gpam	6.664	5.97418	SCFA6	SCFA3	M	Acetate	LPS	M_Acetate_LPS
SCFA3.18	ENSMUSG00000024981	49606	ENSMUSG00000024981	Acsl5	4.864	7.91475	SCFA6	SCFA3	M	Acetate	LPS	M_Acetate_LPS
SCFA3.18	ENSMUSG00000024982	6179.08	ENSMUSG00000024982	Zdhhc6	7.857	5.60217	SCFA6	SCFA3	M	Acetate	LPS	M_Acetate_LPS
SCFA3.18	ENSMUSG00000024983	3752.24	ENSMUSG00000024983	Vti1a	12.304	5.52965	SCFA6	SCFA3	M	Acetate	LPS	M_Acetate_LPS
SCFA3.18	ENSMUSG00000024985	2522.69	ENSMUSG00000024985	Tcf7l2	8.775	4.47012	SCFA6	SCFA3	M	Acetate	LPS	M_Acetate_LPS
SCFA3.18	ENSMUSG00000024986	35584	ENSMUSG00000024986	Hhex	1.918	6.09333	SCFA6	SCFA3	M	Acetate	LPS	M_Acetate_LPS
SCFA3.18	ENSMUSG00000024989	130.419	ENSMUSG00000024989	Cep55	2.905	-1.3007	SCFA6	SCFA3	M	Acetate	LPS	M_Acetate_LPS
SCFA3.18	ENSMUSG00000024990	40.3006	ENSMUSG00000024990	Rbp4	1.343	-3.62263	SCFA6	SCFA3	M	Acetate	LPS	M_Acetate_LPS
SCFA3.18	ENSMUSG00000024991	40796.8	ENSMUSG00000024991	Eif3a	5.836	7.89553	SCFA6	SCFA3	M	Acetate	LPS	M_Acetate_LPS
SCFA3.18	ENSMUSG00000024993	5185.2	ENSMUSG00000024993	Dennd10	6.242	5.01761	SCFA6	SCFA3	M	Acetate	LPS	M_Acetate_LPS
SCFA3.18	ENSMUSG00000024997	40025.2	ENSMUSG00000024997	Prdx3	1.478	5.88714	SCFA6	SCFA3	M	Acetate	LPS	M_Acetate_LPS
SCFA3.18	ENSMUSG00000024998	30.6111	ENSMUSG00000024998	Plce1	15.913	-0.959667	SCFA6	SCFA3	M	Acetate	LPS	M_Acetate_LPS
SCFA3.18	ENSMUSG00000024999	7661.97	ENSMUSG00000024999	Noc3l	3.977	4.93068	SCFA6	SCFA3	M	Acetate	LPS	M_Acetate_LPS
SCFA3.18	ENSMUSG00000025001	3357.85	ENSMUSG00000025001	Hells	7.205	4.59815	SCFA6	SCFA3	M	Acetate	LPS	M_Acetate_LPS
SCFA3.18	ENSMUSG00000025006	176.914	ENSMUSG00000025006	Sorbs1	13.767	1.3002	SCFA6	SCFA3	M	Acetate	LPS	M_Acetate_LPS
SCFA3.18	ENSMUSG00000025007	34079.9	ENSMUSG00000025007	Aldh18a1	4.072	7.11687	SCFA6	SCFA3	M	Acetate	LPS	M_Acetate_LPS
SCFA3.18	ENSMUSG00000025008	9359.62	ENSMUSG00000025008	Tctn3	3.273	4.93834	SCFA6	SCFA3	M	Acetate	LPS	M_Acetate_LPS
SCFA3.18	ENSMUSG00000025010	3740.81	ENSMUSG00000025010	Ccnj	4.355	4.02842	SCFA6	SCFA3	M	Acetate	LPS	M_Acetate_LPS
SCFA3.18	ENSMUSG00000025013	0	ENSMUSG00000025013	Tll2	4.732	-5.20759	SCFA6	SCFA3	M	Acetate	LPS	M_Acetate_LPS
SCFA3.18	ENSMUSG00000025016	49637.9	ENSMUSG00000025016	Tm9sf3	8.096	8.65068	SCFA6	SCFA3	M	Acetate	LPS	M_Acetate_LPS
SCFA3.18	ENSMUSG00000025017	176874	ENSMUSG00000025017	Pik3ap1	5.572	9.94481	SCFA6	SCFA3	M	Acetate	LPS	M_Acetate_LPS
SCFA3.18	ENSMUSG00000025019	3247.85	ENSMUSG00000025019	Lcor	12.765	5.37455	SCFA6	SCFA3	M	Acetate	LPS	M_Acetate_LPS
SCFA3.18	ENSMUSG00000025020	0	ENSMUSG00000025020	Slit1	5.921	-5.20759	SCFA6	SCFA3	M	Acetate	LPS	M_Acetate_LPS
SCFA3.18	ENSMUSG00000025024	12564	ENSMUSG00000025024	Smndc1	2.477	4.96108	SCFA6	SCFA3	M	Acetate	LPS	M_Acetate_LPS
SCFA3.18	ENSMUSG00000025025	6346.03	ENSMUSG00000025025	Mxi1	6.823	5.43716	SCFA6	SCFA3	M	Acetate	LPS	M_Acetate_LPS
SCFA3.18	ENSMUSG00000025026	5649.91	ENSMUSG00000025026	Add3	6.38	5.17287	SCFA6	SCFA3	M	Acetate	LPS	M_Acetate_LPS
SCFA3.18	ENSMUSG00000025027	8323.12	ENSMUSG00000025027	Xpnpep1	9.234	6.26459	SCFA6	SCFA3	M	Acetate	LPS	M_Acetate_LPS
SCFA3.18	ENSMUSG00000025034	52022.4	ENSMUSG00000025034	Trim8	3.709	7.59229	SCFA6	SCFA3	M	Acetate	LPS	M_Acetate_LPS
SCFA3.18	ENSMUSG00000025035	4347.29	ENSMUSG00000025035	Arl3	2.49	3.43986	SCFA6	SCFA3	M	Acetate	LPS	M_Acetate_LPS
SCFA3.18	ENSMUSG00000025036	9149.38	ENSMUSG00000025036	Sfxn2	5.815	5.73419	SCFA6	SCFA3	M	Acetate	LPS	M_Acetate_LPS
SCFA3.18	ENSMUSG00000025037	805.297	ENSMUSG00000025037	Maoa	4.167	1.75819	SCFA6	SCFA3	M	Acetate	LPS	M_Acetate_LPS
SCFA3.18	ENSMUSG00000025038	0	ENSMUSG00000025038	Efhc2	2.554	-5.20759	SCFA6	SCFA3	M	Acetate	LPS	M_Acetate_LPS
SCFA3.18	ENSMUSG00000025040	14928.3	ENSMUSG00000025040	Fundc1	2.353	5.13559	SCFA6	SCFA3	M	Acetate	LPS	M_Acetate_LPS
SCFA3.18	ENSMUSG00000025041	5752.21	ENSMUSG00000025041	Nt5c2	11.037	5.98901	SCFA6	SCFA3	M	Acetate	LPS	M_Acetate_LPS
SCFA3.18	ENSMUSG00000025044	61017.2	ENSMUSG00000025044	Msr1	6.344	8.59664	SCFA6	SCFA3	M	Acetate	LPS	M_Acetate_LPS
SCFA3.18	ENSMUSG00000025047	12864.5	ENSMUSG00000025047	Pdcd11	6.761	6.44301	SCFA6	SCFA3	M	Acetate	LPS	M_Acetate_LPS
SCFA3.18	ENSMUSG00000025049	2540.16	ENSMUSG00000025049	Taf5	3.26	3.0545	SCFA6	SCFA3	M	Acetate	LPS	M_Acetate_LPS
SCFA3.18	ENSMUSG00000025050	1711.89	ENSMUSG00000025050	Pcgf6	5.027	3.10982	SCFA6	SCFA3	M	Acetate	LPS	M_Acetate_LPS
SCFA3.18	ENSMUSG00000025058	5449.86	ENSMUSG00000025058	Tasl	3.754	4.35655	SCFA6	SCFA3	M	Acetate	LPS	M_Acetate_LPS
SCFA3.18	ENSMUSG00000025059	712.982	ENSMUSG00000025059	Gk	7.743	2.47189	SCFA6	SCFA3	M	Acetate	LPS	M_Acetate_LPS
SCFA3.18	ENSMUSG00000025060	8569.38	ENSMUSG00000025060	Slk	8.356	6.16255	SCFA6	SCFA3	M	Acetate	LPS	M_Acetate_LPS
SCFA3.18	ENSMUSG00000025064	0	ENSMUSG00000025064	Col17a1	6.011	-5.20759	SCFA6	SCFA3	M	Acetate	LPS	M_Acetate_LPS
SCFA3.18	ENSMUSG00000025066	29563.1	ENSMUSG00000025066	Sfr1	1.915	5.82376	SCFA6	SCFA3	M	Acetate	LPS	M_Acetate_LPS
SCFA3.18	ENSMUSG00000025068	23436.7	ENSMUSG00000025068	Gsto1	2.023	5.56802	SCFA6	SCFA3	M	Acetate	LPS	M_Acetate_LPS
SCFA3.18	ENSMUSG00000025069	207.371	ENSMUSG00000025069	Gsto2	2.349	-0.959667	SCFA6	SCFA3	M	Acetate	LPS	M_Acetate_LPS
SCFA3.18	ENSMUSG00000025076	9662.48	ENSMUSG00000025076	Casp7	3.12	4.91523	SCFA6	SCFA3	M	Acetate	LPS	M_Acetate_LPS
SCFA3.18	ENSMUSG00000025077	1839.73	ENSMUSG00000025077	Dclre1a	6.384	3.55728	SCFA6	SCFA3	M	Acetate	LPS	M_Acetate_LPS
SCFA3.18	ENSMUSG00000025078	4954.2	ENSMUSG00000025078	Nhlrc2	8.718	5.43355	SCFA6	SCFA3	M	Acetate	LPS	M_Acetate_LPS
SCFA3.18	ENSMUSG00000025083	181.207	ENSMUSG00000025083	Afap1l2	5.675	0.0778075	SCFA6	SCFA3	M	Acetate	LPS	M_Acetate_LPS
SCFA3.18	ENSMUSG00000025085	1182.22	ENSMUSG00000025085	Ablim1	11.949	3.82307	SCFA6	SCFA3	M	Acetate	LPS	M_Acetate_LPS
SCFA3.18	ENSMUSG00000025086	2205.97	ENSMUSG00000025086	Trub1	5.594	3.62846	SCFA6	SCFA3	M	Acetate	LPS	M_Acetate_LPS
SCFA3.18	ENSMUSG00000025089	9.88381	ENSMUSG00000025089	Gfra1	5.476	-3.62263	SCFA6	SCFA3	M	Acetate	LPS	M_Acetate_LPS
SCFA3.18	ENSMUSG00000025092	359.176	ENSMUSG00000025092	Hspa12a	9.192	1.73492	SCFA6	SCFA3	M	Acetate	LPS	M_Acetate_LPS
SCFA3.18	ENSMUSG00000025094	0	ENSMUSG00000025094	Slc18a2	5.225	-5.20759	SCFA6	SCFA3	M	Acetate	LPS	M_Acetate_LPS
SCFA3.18	ENSMUSG00000025102	7870.15	ENSMUSG00000025102	3110040N11Rik	1.231	3.28025	SCFA6	SCFA3	M	Acetate	LPS	M_Acetate_LPS
SCFA3.18	ENSMUSG00000025103	8217.58	ENSMUSG00000025103	Btbd1	3.471	4.83543	SCFA6	SCFA3	M	Acetate	LPS	M_Acetate_LPS
SCFA3.18	ENSMUSG00000025104	124.357	ENSMUSG00000025104	Hdgfl3	9.575	0.284258	SCFA6	SCFA3	M	Acetate	LPS	M_Acetate_LPS
SCFA3.18	ENSMUSG00000025128	16.1853	ENSMUSG00000025128	Bhlhe22	3.344	-3.62263	SCFA6	SCFA3	M	Acetate	LPS	M_Acetate_LPS
SCFA3.18	ENSMUSG00000025130	769405	ENSMUSG00000025130	P4hb	2.861	11.1041	SCFA6	SCFA3	M	Acetate	LPS	M_Acetate_LPS
SCFA3.18	ENSMUSG00000025132	512905	ENSMUSG00000025132	Arhgdia	2.258	10.1776	SCFA6	SCFA3	M	Acetate	LPS	M_Acetate_LPS
SCFA3.18	ENSMUSG00000025133	7151.9	ENSMUSG00000025133	Ints4	7.038	5.65427	SCFA6	SCFA3	M	Acetate	LPS	M_Acetate_LPS
SCFA3.18	ENSMUSG00000025134	14605.9	ENSMUSG00000025134	Alyref	3.839	5.80991	SCFA6	SCFA3	M	Acetate	LPS	M_Acetate_LPS
SCFA3.18	ENSMUSG00000025135	6443.05	ENSMUSG00000025135	Anapc11	5.057	5.02722	SCFA6	SCFA3	M	Acetate	LPS	M_Acetate_LPS
SCFA3.18	ENSMUSG00000025137	4757.31	ENSMUSG00000025137	Pcyt2	4.346	4.37172	SCFA6	SCFA3	M	Acetate	LPS	M_Acetate_LPS
SCFA3.18	ENSMUSG00000025138	9388.6	ENSMUSG00000025138	Sirt7	5.148	5.59573	SCFA6	SCFA3	M	Acetate	LPS	M_Acetate_LPS
SCFA3.18	ENSMUSG00000025139	13822.5	ENSMUSG00000025139	Tollip	5.059	6.12835	SCFA6	SCFA3	M	Acetate	LPS	M_Acetate_LPS
SCFA3.18	ENSMUSG00000025140	1870.6	ENSMUSG00000025140	Pycr1	3.935	2.88516	SCFA6	SCFA3	M	Acetate	LPS	M_Acetate_LPS
SCFA3.18	ENSMUSG00000025141	4756.17	ENSMUSG00000025141	Myadml2	2.128	3.34315	SCFA6	SCFA3	M	Acetate	LPS	M_Acetate_LPS
SCFA3.18	ENSMUSG00000025142	10087.2	ENSMUSG00000025142	Aspscr1	4.77	5.58926	SCFA6	SCFA3	M	Acetate	LPS	M_Acetate_LPS
SCFA3.18	ENSMUSG00000025144	21408.3	ENSMUSG00000025144	Cenpx	1.077	4.52881	SCFA6	SCFA3	M	Acetate	LPS	M_Acetate_LPS
SCFA3.18	ENSMUSG00000025145	6032.01	ENSMUSG00000025145	Lrrc45	3.293	4.31401	SCFA6	SCFA3	M	Acetate	LPS	M_Acetate_LPS
SCFA3.18	ENSMUSG00000025147	3196.49	ENSMUSG00000025147	Mob2	6.248	4.32184	SCFA6	SCFA3	M	Acetate	LPS	M_Acetate_LPS
SCFA3.18	ENSMUSG00000025150	14152.9	ENSMUSG00000025150	Cbr2	1.327	4.23327	SCFA6	SCFA3	M	Acetate	LPS	M_Acetate_LPS
SCFA3.18	ENSMUSG00000025151	17974.9	ENSMUSG00000025151	Maged1	4.351	6.28976	SCFA6	SCFA3	M	Acetate	LPS	M_Acetate_LPS
SCFA3.18	ENSMUSG00000025153	14911.6	ENSMUSG00000025153	Fasn	10.947	7.35107	SCFA6	SCFA3	M	Acetate	LPS	M_Acetate_LPS
SCFA3.18	ENSMUSG00000025154	1240.93	ENSMUSG00000025154	Arhgap19	5.103	2.66892	SCFA6	SCFA3	M	Acetate	LPS	M_Acetate_LPS
SCFA3.18	ENSMUSG00000025155	11190.6	ENSMUSG00000025155	Dus1l	3.758	5.3951	SCFA6	SCFA3	M	Acetate	LPS	M_Acetate_LPS
SCFA3.18	ENSMUSG00000025156	6711.42	ENSMUSG00000025156	Gps1	2.879	4.2742	SCFA6	SCFA3	M	Acetate	LPS	M_Acetate_LPS
SCFA3.18	ENSMUSG00000025157	8825.93	ENSMUSG00000025157	Zdhhc16	3.336	4.88119	SCFA6	SCFA3	M	Acetate	LPS	M_Acetate_LPS
SCFA3.18	ENSMUSG00000025158	10111.5	ENSMUSG00000025158	Rfng	2.489	4.65504	SCFA6	SCFA3	M	Acetate	LPS	M_Acetate_LPS
SCFA3.18	ENSMUSG00000025159	12903.4	ENSMUSG00000025159	Mms19	10.415	7.07056	SCFA6	SCFA3	M	Acetate	LPS	M_Acetate_LPS
SCFA3.18	ENSMUSG00000025161	25484.4	ENSMUSG00000025161	Slc16a3	5.318	7.08271	SCFA6	SCFA3	M	Acetate	LPS	M_Acetate_LPS
SCFA3.18	ENSMUSG00000025162	40186.5	ENSMUSG00000025162	Csnk1d	5.328	7.74241	SCFA6	SCFA3	M	Acetate	LPS	M_Acetate_LPS
SCFA3.18	ENSMUSG00000025163	0	ENSMUSG00000025163	Cd7	1.133	-5.20759	SCFA6	SCFA3	M	Acetate	LPS	M_Acetate_LPS
SCFA3.18	ENSMUSG00000025169	20979.2	ENSMUSG00000025169	Ogfod3	1.308	4.77967	SCFA6	SCFA3	M	Acetate	LPS	M_Acetate_LPS
SCFA3.18	ENSMUSG00000025170	0	ENSMUSG00000025170	Rab40b	2.008	-5.20759	SCFA6	SCFA3	M	Acetate	LPS	M_Acetate_LPS
SCFA3.18	ENSMUSG00000025171	52487.5	ENSMUSG00000025171	Ubtd1	1.687	6.4688	SCFA6	SCFA3	M	Acetate	LPS	M_Acetate_LPS
SCFA3.18	ENSMUSG00000025173	15304.6	ENSMUSG00000025173	Wdr45b	4.562	6.12612	SCFA6	SCFA3	M	Acetate	LPS	M_Acetate_LPS
SCFA3.18	ENSMUSG00000025175	12.3036	ENSMUSG00000025175	Fn3k	4.399	-3.62263	SCFA6	SCFA3	M	Acetate	LPS	M_Acetate_LPS
SCFA3.18	ENSMUSG00000025176	143.755	ENSMUSG00000025176	Hoga1	2.259	-1.50716	SCFA6	SCFA3	M	Acetate	LPS	M_Acetate_LPS
SCFA3.18	ENSMUSG00000025178	21780.5	ENSMUSG00000025178	Pi4k2a	6.692	7.18767	SCFA6	SCFA3	M	Acetate	LPS	M_Acetate_LPS
SCFA3.18	ENSMUSG00000025184	3636.54	ENSMUSG00000025184	R3hcc1l	7.397	4.75096	SCFA6	SCFA3	M	Acetate	LPS	M_Acetate_LPS
SCFA3.18	ENSMUSG00000025185	0	ENSMUSG00000025185	Loxl4	4.213	-5.20759	SCFA6	SCFA3	M	Acetate	LPS	M_Acetate_LPS
SCFA3.18	ENSMUSG00000025188	5389.26	ENSMUSG00000025188	Hps1	5.855	4.98099	SCFA6	SCFA3	M	Acetate	LPS	M_Acetate_LPS
SCFA3.18	ENSMUSG00000025189	0	ENSMUSG00000025189	Cnnm1	5.717	-5.20759	SCFA6	SCFA3	M	Acetate	LPS	M_Acetate_LPS
SCFA3.18	ENSMUSG00000025190	16222.2	ENSMUSG00000025190	Got1	2.539	5.36511	SCFA6	SCFA3	M	Acetate	LPS	M_Acetate_LPS
SCFA3.18	ENSMUSG00000025192	3931.11	ENSMUSG00000025192	Entpd7	8.963	5.14003	SCFA6	SCFA3	M	Acetate	LPS	M_Acetate_LPS
SCFA3.18	ENSMUSG00000025193	2778.5	ENSMUSG00000025193	Cutc	1.422	1.99208	SCFA6	SCFA3	M	Acetate	LPS	M_Acetate_LPS
SCFA3.18	ENSMUSG00000025195	3890.31	ENSMUSG00000025195	Dnmbp	8.264	5.00794	SCFA6	SCFA3	M	Acetate	LPS	M_Acetate_LPS
SCFA3.18	ENSMUSG00000025196	44.0269	ENSMUSG00000025196	Cpn1	3.688	-2.40024	SCFA6	SCFA3	M	Acetate	LPS	M_Acetate_LPS
SCFA3.18	ENSMUSG00000025198	16899.3	ENSMUSG00000025198	Erlin1	4.961	6.38999	SCFA6	SCFA3	M	Acetate	LPS	M_Acetate_LPS
SCFA3.18	ENSMUSG00000025199	5851.79	ENSMUSG00000025199	Chuk	5.087	4.897	SCFA6	SCFA3	M	Acetate	LPS	M_Acetate_LPS
SCFA3.18	ENSMUSG00000025200	3556.45	ENSMUSG00000025200	Cwf19l1	5.433	4.2742	SCFA6	SCFA3	M	Acetate	LPS	M_Acetate_LPS
SCFA3.18	ENSMUSG00000025202	121.9	ENSMUSG00000025202	Scd3	3.552	-1.12013	SCFA6	SCFA3	M	Acetate	LPS	M_Acetate_LPS
SCFA3.18	ENSMUSG00000025203	21752.5	ENSMUSG00000025203	Scd2	5.464	6.8934	SCFA6	SCFA3	M	Acetate	LPS	M_Acetate_LPS
SCFA3.18	ENSMUSG00000025204	13894.6	ENSMUSG00000025204	Ndufb8	3.237	5.49198	SCFA6	SCFA3	M	Acetate	LPS	M_Acetate_LPS
SCFA3.18	ENSMUSG00000025207	5030.55	ENSMUSG00000025207	Sema4g	8.661	5.44615	SCFA6	SCFA3	M	Acetate	LPS	M_Acetate_LPS
SCFA3.18	ENSMUSG00000025208	25032.2	ENSMUSG00000025208	Mrpl43	1.52	5.25081	SCFA6	SCFA3	M	Acetate	LPS	M_Acetate_LPS
SCFA3.18	ENSMUSG00000025209	5138.59	ENSMUSG00000025209	Twnk	4.013	4.36794	SCFA6	SCFA3	M	Acetate	LPS	M_Acetate_LPS
SCFA3.18	ENSMUSG00000025212	11573.1	ENSMUSG00000025212	Sfxn3	3.11	5.1707	SCFA6	SCFA3	M	Acetate	LPS	M_Acetate_LPS
SCFA3.18	ENSMUSG00000025213	32.1973	ENSMUSG00000025213	Kazald1	1.681	-3.62263	SCFA6	SCFA3	M	Acetate	LPS	M_Acetate_LPS
SCFA3.18	ENSMUSG00000025217	1612.2	ENSMUSG00000025217	Btrc	13.395	4.43446	SCFA6	SCFA3	M	Acetate	LPS	M_Acetate_LPS
SCFA3.18	ENSMUSG00000025218	8290.9	ENSMUSG00000025218	Poll	2.324	4.27016	SCFA6	SCFA3	M	Acetate	LPS	M_Acetate_LPS
SCFA3.18	ENSMUSG00000025220	11200.2	ENSMUSG00000025220	Oga	8.592	6.58885	SCFA6	SCFA3	M	Acetate	LPS	M_Acetate_LPS
SCFA3.18	ENSMUSG00000025221	73.6377	ENSMUSG00000025221	Kcnip2	3.675	-1.74816	SCFA6	SCFA3	M	Acetate	LPS	M_Acetate_LPS
SCFA3.18	ENSMUSG00000025223	33395.5	ENSMUSG00000025223	Ldb1	4.606	7.26535	SCFA6	SCFA3	M	Acetate	LPS	M_Acetate_LPS
SCFA3.18	ENSMUSG00000025224	12734.4	ENSMUSG00000025224	Gbf1	10.855	7.11123	SCFA6	SCFA3	M	Acetate	LPS	M_Acetate_LPS
SCFA3.18	ENSMUSG00000025225	30462.3	ENSMUSG00000025225	Nfkb2	4.584	7.12584	SCFA6	SCFA3	M	Acetate	LPS	M_Acetate_LPS
SCFA3.18	ENSMUSG00000025226	5862.07	ENSMUSG00000025226	Fbxl15	1.348	2.98716	SCFA6	SCFA3	M	Acetate	LPS	M_Acetate_LPS
SCFA3.18	ENSMUSG00000025227	11986.7	ENSMUSG00000025227	Mfsd13a	2.804	5.07202	SCFA6	SCFA3	M	Acetate	LPS	M_Acetate_LPS
SCFA3.18	ENSMUSG00000025228	48636.2	ENSMUSG00000025228	Actr1a	4.32	7.71518	SCFA6	SCFA3	M	Acetate	LPS	M_Acetate_LPS
SCFA3.18	ENSMUSG00000025231	6924.69	ENSMUSG00000025231	Sufu	7.691	5.73565	SCFA6	SCFA3	M	Acetate	LPS	M_Acetate_LPS
SCFA3.18	ENSMUSG00000025232	409724	ENSMUSG00000025232	Hexa	1.996	9.67567	SCFA6	SCFA3	M	Acetate	LPS	M_Acetate_LPS
SCFA3.18	ENSMUSG00000025234	11664.7	ENSMUSG00000025234	Arih1	7.707	6.49068	SCFA6	SCFA3	M	Acetate	LPS	M_Acetate_LPS
SCFA3.18	ENSMUSG00000025235	932.086	ENSMUSG00000025235	Bbs4	6.039	2.49976	SCFA6	SCFA3	M	Acetate	LPS	M_Acetate_LPS
SCFA3.18	ENSMUSG00000025236	12200.2	ENSMUSG00000025236	Adpgk	9.609	6.87356	SCFA6	SCFA3	M	Acetate	LPS	M_Acetate_LPS
SCFA3.18	ENSMUSG00000025237	1429.26	ENSMUSG00000025237	Parp6	7.763	3.4754	SCFA6	SCFA3	M	Acetate	LPS	M_Acetate_LPS
SCFA3.18	ENSMUSG00000025239	7015.04	ENSMUSG00000025239	Limd1	6.018	5.40066	SCFA6	SCFA3	M	Acetate	LPS	M_Acetate_LPS
SCFA3.18	ENSMUSG00000025240	15579.8	ENSMUSG00000025240	Sacm1l	3.738	5.86454	SCFA6	SCFA3	M	Acetate	LPS	M_Acetate_LPS
SCFA3.18	ENSMUSG00000025241	4934.78	ENSMUSG00000025241	Fyco1	8.862	5.45151	SCFA6	SCFA3	M	Acetate	LPS	M_Acetate_LPS
SCFA3.18	ENSMUSG00000025245	1071.98	ENSMUSG00000025245	Lztfl1	9.593	3.36605	SCFA6	SCFA3	M	Acetate	LPS	M_Acetate_LPS
SCFA3.18	ENSMUSG00000025246	16800.5	ENSMUSG00000025246	Tbl1x	7.052	6.88879	SCFA6	SCFA3	M	Acetate	LPS	M_Acetate_LPS
SCFA3.18	ENSMUSG00000025255	0	ENSMUSG00000025255	Zfhx4	15.737	-5.20759	SCFA6	SCFA3	M	Acetate	LPS	M_Acetate_LPS
SCFA3.18	ENSMUSG00000025257	1364.46	ENSMUSG00000025257	Ribc1	1.547	1.09619	SCFA6	SCFA3	M	Acetate	LPS	M_Acetate_LPS
SCFA3.18	ENSMUSG00000025260	17304.6	ENSMUSG00000025260	Hsd17b10	1.298	4.49111	SCFA6	SCFA3	M	Acetate	LPS	M_Acetate_LPS
SCFA3.18	ENSMUSG00000025261	13464.9	ENSMUSG00000025261	Huwe1	22.534	8.24529	SCFA6	SCFA3	M	Acetate	LPS	M_Acetate_LPS
SCFA3.18	ENSMUSG00000025262	3727.22	ENSMUSG00000025262	Fam120c	5.823	4.44166	SCFA6	SCFA3	M	Acetate	LPS	M_Acetate_LPS
SCFA3.18	ENSMUSG00000025264	4736.72	ENSMUSG00000025264	Tsr2	3.805	4.17395	SCFA6	SCFA3	M	Acetate	LPS	M_Acetate_LPS
SCFA3.18	ENSMUSG00000025265	54.8811	ENSMUSG00000025265	Fgd1	4.931	-1.74816	SCFA6	SCFA3	M	Acetate	LPS	M_Acetate_LPS
SCFA3.18	ENSMUSG00000025266	5392.94	ENSMUSG00000025266	Gnl3l	5.57	4.91005	SCFA6	SCFA3	M	Acetate	LPS	M_Acetate_LPS
SCFA3.18	ENSMUSG00000025268	5096.55	ENSMUSG00000025268	Maged2	3.239	4.04743	SCFA6	SCFA3	M	Acetate	LPS	M_Acetate_LPS
SCFA3.18	ENSMUSG00000025269	813.097	ENSMUSG00000025269	Apex2	8.72	2.83132	SCFA6	SCFA3	M	Acetate	LPS	M_Acetate_LPS
SCFA3.18	ENSMUSG00000025270	0	ENSMUSG00000025270	Alas2	2.403	-5.20759	SCFA6	SCFA3	M	Acetate	LPS	M_Acetate_LPS
SCFA3.18	ENSMUSG00000025271	229.052	ENSMUSG00000025271	Pfkfb1	4.017	-0.0783117	SCFA6	SCFA3	M	Acetate	LPS	M_Acetate_LPS
SCFA3.18	ENSMUSG00000025272	0	ENSMUSG00000025272	Tro	7.296	-5.20759	SCFA6	SCFA3	M	Acetate	LPS	M_Acetate_LPS
SCFA3.18	ENSMUSG00000025277	20436.6	ENSMUSG00000025277	Abhd6	2.365	5.59573	SCFA6	SCFA3	M	Acetate	LPS	M_Acetate_LPS
SCFA3.18	ENSMUSG00000025278	12262.9	ENSMUSG00000025278	Flnb	9.198	6.81789	SCFA6	SCFA3	M	Acetate	LPS	M_Acetate_LPS
SCFA3.18	ENSMUSG00000025279	42.0297	ENSMUSG00000025279	Dnase1l3	5.151	-2.03767	SCFA6	SCFA3	M	Acetate	LPS	M_Acetate_LPS
SCFA3.18	ENSMUSG00000025280	7457.34	ENSMUSG00000025280	Polr3a	5.828	5.44256	SCFA6	SCFA3	M	Acetate	LPS	M_Acetate_LPS
SCFA3.18	ENSMUSG00000025283	28759.3	ENSMUSG00000025283	Sat1	2.774	6.31842	SCFA6	SCFA3	M	Acetate	LPS	M_Acetate_LPS
SCFA3.18	ENSMUSG00000025287	4667.07	ENSMUSG00000025287	Acot9	2.273	3.41079	SCFA6	SCFA3	M	Acetate	LPS	M_Acetate_LPS
SCFA3.18	ENSMUSG00000025289	17013.3	ENSMUSG00000025289	Prdx4	2.106	5.16418	SCFA6	SCFA3	M	Acetate	LPS	M_Acetate_LPS
SCFA3.18	ENSMUSG00000025290	18782.4	ENSMUSG00000025290	Rps24	6.256	6.87688	SCFA6	SCFA3	M	Acetate	LPS	M_Acetate_LPS
SCFA3.18	ENSMUSG00000025314	99920.3	ENSMUSG00000025314	Ptprj	8.352	9.70487	SCFA6	SCFA3	M	Acetate	LPS	M_Acetate_LPS
SCFA3.18	ENSMUSG00000025316	2717.61	ENSMUSG00000025316	Banp	6.632	4.17395	SCFA6	SCFA3	M	Acetate	LPS	M_Acetate_LPS
SCFA3.18	ENSMUSG00000025317	0	ENSMUSG00000025317	Car5a	1.339	-5.20759	SCFA6	SCFA3	M	Acetate	LPS	M_Acetate_LPS
SCFA3.18	ENSMUSG00000025318	2477.28	ENSMUSG00000025318	Jph3	4.457	3.46836	SCFA6	SCFA3	M	Acetate	LPS	M_Acetate_LPS
SCFA3.18	ENSMUSG00000025321	97.8729	ENSMUSG00000025321	Itgb8	11.06	0.149957	SCFA6	SCFA3	M	Acetate	LPS	M_Acetate_LPS
SCFA3.18	ENSMUSG00000025323	2485.75	ENSMUSG00000025323	Sp4	5.77	3.84497	SCFA6	SCFA3	M	Acetate	LPS	M_Acetate_LPS
SCFA3.18	ENSMUSG00000025324	1318.39	ENSMUSG00000025324	Atp10a	5.419	2.84225	SCFA6	SCFA3	M	Acetate	LPS	M_Acetate_LPS
SCFA3.18	ENSMUSG00000025326	5890.74	ENSMUSG00000025326	Ube3a	13.249	6.28676	SCFA6	SCFA3	M	Acetate	LPS	M_Acetate_LPS
SCFA3.18	ENSMUSG00000025328	0	ENSMUSG00000025328	Padi3	3.447	-5.20759	SCFA6	SCFA3	M	Acetate	LPS	M_Acetate_LPS
SCFA3.18	ENSMUSG00000025330	11.1942	ENSMUSG00000025330	Padi4	4.835	-3.62263	SCFA6	SCFA3	M	Acetate	LPS	M_Acetate_LPS
SCFA3.18	ENSMUSG00000025332	20933.9	ENSMUSG00000025332	Kdm5c	7.11	7.21788	SCFA6	SCFA3	M	Acetate	LPS	M_Acetate_LPS
SCFA3.18	ENSMUSG00000025337	14961.9	ENSMUSG00000025337	Sbds	2.033	4.92811	SCFA6	SCFA3	M	Acetate	LPS	M_Acetate_LPS
SCFA3.18	ENSMUSG00000025340	5973.35	ENSMUSG00000025340	Rabgef1	4.168	4.63946	SCFA6	SCFA3	M	Acetate	LPS	M_Acetate_LPS
SCFA3.18	ENSMUSG00000025348	47.1872	ENSMUSG00000025348	Itga7	4.588	-2.03767	SCFA6	SCFA3	M	Acetate	LPS	M_Acetate_LPS
SCFA3.18	ENSMUSG00000025350	379.649	ENSMUSG00000025350	Rdh5	2.281	-0.163201	SCFA6	SCFA3	M	Acetate	LPS	M_Acetate_LPS
SCFA3.18	ENSMUSG00000025351	162918	ENSMUSG00000025351	Cd63	1.782	8.18163	SCFA6	SCFA3	M	Acetate	LPS	M_Acetate_LPS
SCFA3.18	ENSMUSG00000025352	53.2976	ENSMUSG00000025352	Gdf11	4.062	-2.03767	SCFA6	SCFA3	M	Acetate	LPS	M_Acetate_LPS
SCFA3.18	ENSMUSG00000025353	43558.3	ENSMUSG00000025353	Ormdl2	1.67	6.18526	SCFA6	SCFA3	M	Acetate	LPS	M_Acetate_LPS
SCFA3.18	ENSMUSG00000025354	11810.2	ENSMUSG00000025354	Dnajc14	6.558	6.27572	SCFA6	SCFA3	M	Acetate	LPS	M_Acetate_LPS
SCFA3.18	ENSMUSG00000025355	4672.44	ENSMUSG00000025355	Mmp19	3.533	4.04743	SCFA6	SCFA3	M	Acetate	LPS	M_Acetate_LPS
SCFA3.18	ENSMUSG00000025357	4488.4	ENSMUSG00000025357	Dgka	2.882	3.69629	SCFA6	SCFA3	M	Acetate	LPS	M_Acetate_LPS
SCFA3.18	ENSMUSG00000025358	6695.08	ENSMUSG00000025358	Cdk2	4.325	4.85715	SCFA6	SCFA3	M	Acetate	LPS	M_Acetate_LPS
SCFA3.18	ENSMUSG00000025359	283.37	ENSMUSG00000025359	Pmel	2.292	-0.563739	SCFA6	SCFA3	M	Acetate	LPS	M_Acetate_LPS
SCFA3.18	ENSMUSG00000025362	51354.5	ENSMUSG00000025362	Rps26	1.544	6.30958	SCFA6	SCFA3	M	Acetate	LPS	M_Acetate_LPS
SCFA3.18	ENSMUSG00000025364	70028.9	ENSMUSG00000025364	Pa2g4	2.804	7.61756	SCFA6	SCFA3	M	Acetate	LPS	M_Acetate_LPS
SCFA3.18	ENSMUSG00000025366	35623.2	ENSMUSG00000025366	Esyt1	7.267	8.01626	SCFA6	SCFA3	M	Acetate	LPS	M_Acetate_LPS
SCFA3.18	ENSMUSG00000025369	31166	ENSMUSG00000025369	Smarcc2	5.552	7.43513	SCFA6	SCFA3	M	Acetate	LPS	M_Acetate_LPS
SCFA3.18	ENSMUSG00000025370	0	ENSMUSG00000025370	Cdh9	3.539	-5.20759	SCFA6	SCFA3	M	Acetate	LPS	M_Acetate_LPS
SCFA3.18	ENSMUSG00000025371	24435.8	ENSMUSG00000025371	Chmp6	2.432	5.89372	SCFA6	SCFA3	M	Acetate	LPS	M_Acetate_LPS
SCFA3.18	ENSMUSG00000025372	1648	ENSMUSG00000025372	Baiap2	4.992	3.04507	SCFA6	SCFA3	M	Acetate	LPS	M_Acetate_LPS
SCFA3.18	ENSMUSG00000025373	13357.9	ENSMUSG00000025373	Rnf41	4.457	5.89635	SCFA6	SCFA3	M	Acetate	LPS	M_Acetate_LPS
SCFA3.18	ENSMUSG00000025374	16861	ENSMUSG00000025374	Nabp2	2.507	5.40251	SCFA6	SCFA3	M	Acetate	LPS	M_Acetate_LPS
SCFA3.18	ENSMUSG00000025375	1587.65	ENSMUSG00000025375	Aatk	7.159	3.51008	SCFA6	SCFA3	M	Acetate	LPS	M_Acetate_LPS
SCFA3.18	ENSMUSG00000025377	7576.35	ENSMUSG00000025377	Tepsin	3.329	4.65814	SCFA6	SCFA3	M	Acetate	LPS	M_Acetate_LPS
SCFA3.18	ENSMUSG00000025381	36486.9	ENSMUSG00000025381	Cnpy2	1.74	5.98901	SCFA6	SCFA3	M	Acetate	LPS	M_Acetate_LPS
SCFA3.18	ENSMUSG00000025384	5306.45	ENSMUSG00000025384	Faap100	5.212	4.791	SCFA6	SCFA3	M	Acetate	LPS	M_Acetate_LPS
SCFA3.18	ENSMUSG00000025386	140.156	ENSMUSG00000025386	Pde6g	2.317	-1.50716	SCFA6	SCFA3	M	Acetate	LPS	M_Acetate_LPS
SCFA3.18	ENSMUSG00000025393	160608	ENSMUSG00000025393	Atp5f1b	4.237	9.4105	SCFA6	SCFA3	M	Acetate	LPS	M_Acetate_LPS
SCFA3.18	ENSMUSG00000025395	3400.22	ENSMUSG00000025395	Prim1	3.868	3.72018	SCFA6	SCFA3	M	Acetate	LPS	M_Acetate_LPS
SCFA3.18	ENSMUSG00000025400	0	ENSMUSG00000025400	Tac2	1.378	-5.20759	SCFA6	SCFA3	M	Acetate	LPS	M_Acetate_LPS
SCFA3.18	ENSMUSG00000025401	14.5729	ENSMUSG00000025401	Myo1a	3.714	-3.62263	SCFA6	SCFA3	M	Acetate	LPS	M_Acetate_LPS
SCFA3.18	ENSMUSG00000025402	14336.1	ENSMUSG00000025402	Nab2	2.941	5.39881	SCFA6	SCFA3	M	Acetate	LPS	M_Acetate_LPS
SCFA3.18	ENSMUSG00000025403	52678.8	ENSMUSG00000025403	Shmt2	3.109	7.35584	SCFA6	SCFA3	M	Acetate	LPS	M_Acetate_LPS
SCFA3.18	ENSMUSG00000025404	16209.1	ENSMUSG00000025404	R3hdm2	5.987	6.60097	SCFA6	SCFA3	M	Acetate	LPS	M_Acetate_LPS
SCFA3.18	ENSMUSG00000025407	0	ENSMUSG00000025407	Gli1	4.995	-5.20759	SCFA6	SCFA3	M	Acetate	LPS	M_Acetate_LPS
SCFA3.18	ENSMUSG00000025408	3949.48	ENSMUSG00000025408	Ddit3	1.713	2.76395	SCFA6	SCFA3	M	Acetate	LPS	M_Acetate_LPS
SCFA3.18	ENSMUSG00000025409	30688.3	ENSMUSG00000025409	Mbd6	4.455	7.09533	SCFA6	SCFA3	M	Acetate	LPS	M_Acetate_LPS
SCFA3.18	ENSMUSG00000025410	25013.2	ENSMUSG00000025410	Dctn2	4.795	6.90647	SCFA6	SCFA3	M	Acetate	LPS	M_Acetate_LPS
SCFA3.18	ENSMUSG00000025413	9374.57	ENSMUSG00000025413	Ttc4	3.568	5.06504	SCFA6	SCFA3	M	Acetate	LPS	M_Acetate_LPS
SCFA3.18	ENSMUSG00000025417	10396.2	ENSMUSG00000025417	Pip4k2c	5.456	5.82652	SCFA6	SCFA3	M	Acetate	LPS	M_Acetate_LPS
SCFA3.18	ENSMUSG00000025420	26.6554	ENSMUSG00000025420	Katnal2	4.061	-2.88567	SCFA6	SCFA3	M	Acetate	LPS	M_Acetate_LPS
SCFA3.18	ENSMUSG00000025421	749.117	ENSMUSG00000025421	Hdhd2	7.225	2.44346	SCFA6	SCFA3	M	Acetate	LPS	M_Acetate_LPS
SCFA3.18	ENSMUSG00000025422	2997.26	ENSMUSG00000025422	Agap2	5.941	4.15654	SCFA6	SCFA3	M	Acetate	LPS	M_Acetate_LPS
SCFA3.18	ENSMUSG00000025423	6518.39	ENSMUSG00000025423	Pias2	3.587	4.54896	SCFA6	SCFA3	M	Acetate	LPS	M_Acetate_LPS
SCFA3.18	ENSMUSG00000025425	0	ENSMUSG00000025425	St8sia5	5.432	-5.20759	SCFA6	SCFA3	M	Acetate	LPS	M_Acetate_LPS
SCFA3.18	ENSMUSG00000025427	0	ENSMUSG00000025427	Ark2c	8.939	-5.20759	SCFA6	SCFA3	M	Acetate	LPS	M_Acetate_LPS
SCFA3.18	ENSMUSG00000025428	179705	ENSMUSG00000025428	Atp5f1a	3.135	9.13802	SCFA6	SCFA3	M	Acetate	LPS	M_Acetate_LPS
SCFA3.18	ENSMUSG00000025429	1804.12	ENSMUSG00000025429	Pstpip2	2.34	2.08703	SCFA6	SCFA3	M	Acetate	LPS	M_Acetate_LPS
SCFA3.18	ENSMUSG00000025432	0	ENSMUSG00000025432	Avil	3.398	-5.20759	SCFA6	SCFA3	M	Acetate	LPS	M_Acetate_LPS
SCFA3.18	ENSMUSG00000025436	1503.79	ENSMUSG00000025436	Atp23	4.211	2.66892	SCFA6	SCFA3	M	Acetate	LPS	M_Acetate_LPS
SCFA3.18	ENSMUSG00000025437	5750.95	ENSMUSG00000025437	Usp33	6.682	5.2651	SCFA6	SCFA3	M	Acetate	LPS	M_Acetate_LPS
SCFA3.18	ENSMUSG00000025439	39726.5	ENSMUSG00000025439	Clns1a	1.515	5.91199	SCFA6	SCFA3	M	Acetate	LPS	M_Acetate_LPS
SCFA3.18	ENSMUSG00000025451	15613.8	ENSMUSG00000025451	Paip1	3.456	5.75458	SCFA6	SCFA3	M	Acetate	LPS	M_Acetate_LPS
SCFA3.18	ENSMUSG00000025461	0	ENSMUSG00000025461	Scart1	3.851	-5.20759	SCFA6	SCFA3	M	Acetate	LPS	M_Acetate_LPS
SCFA3.18	ENSMUSG00000025464	1246.38	ENSMUSG00000025464	Paox	4.907	2.61895	SCFA6	SCFA3	M	Acetate	LPS	M_Acetate_LPS
SCFA3.18	ENSMUSG00000025465	10026.3	ENSMUSG00000025465	Echs1	5.274	5.72536	SCFA6	SCFA3	M	Acetate	LPS	M_Acetate_LPS
SCFA3.18	ENSMUSG00000025466	248.122	ENSMUSG00000025466	Fuom	3.272	-0.253398	SCFA6	SCFA3	M	Acetate	LPS	M_Acetate_LPS
SCFA3.18	ENSMUSG00000025467	0	ENSMUSG00000025467	Prap1	0.62	-5.20759	SCFA6	SCFA3	M	Acetate	LPS	M_Acetate_LPS
SCFA3.18	ENSMUSG00000025468	33.9547	ENSMUSG00000025468	Caly	1.594	-3.62263	SCFA6	SCFA3	M	Acetate	LPS	M_Acetate_LPS
SCFA3.18	ENSMUSG00000025470	5187.9	ENSMUSG00000025470	Zfp511	2.17	3.49631	SCFA6	SCFA3	M	Acetate	LPS	M_Acetate_LPS
SCFA3.18	ENSMUSG00000025473	1318.67	ENSMUSG00000025473	Adam8	4.638	2.61895	SCFA6	SCFA3	M	Acetate	LPS	M_Acetate_LPS
SCFA3.18	ENSMUSG00000025474	13327	ENSMUSG00000025474	Tubgcp2	3.98	5.72978	SCFA6	SCFA3	M	Acetate	LPS	M_Acetate_LPS
SCFA3.18	ENSMUSG00000025475	0	ENSMUSG00000025475	Adgra1	5.386	-5.20759	SCFA6	SCFA3	M	Acetate	LPS	M_Acetate_LPS
SCFA3.18	ENSMUSG00000025477	2791.31	ENSMUSG00000025477	Inpp5a	3.529	3.30416	SCFA6	SCFA3	M	Acetate	LPS	M_Acetate_LPS
SCFA3.18	ENSMUSG00000025478	18.0925	ENSMUSG00000025478	Dpysl4	5.983	-2.88567	SCFA6	SCFA3	M	Acetate	LPS	M_Acetate_LPS
SCFA3.18	ENSMUSG00000025479	250.805	ENSMUSG00000025479	Cyp2e1	2.158	-0.815277	SCFA6	SCFA3	M	Acetate	LPS	M_Acetate_LPS
SCFA3.18	ENSMUSG00000025480	111.213	ENSMUSG00000025480	Syce1	1.46	-2.40024	SCFA6	SCFA3	M	Acetate	LPS	M_Acetate_LPS
SCFA3.18	ENSMUSG00000025484	3762.45	ENSMUSG00000025484	Bet1l	3.51	3.7261	SCFA6	SCFA3	M	Acetate	LPS	M_Acetate_LPS
SCFA3.18	ENSMUSG00000025485	11862.2	ENSMUSG00000025485	Ric8a	5.384	5.99759	SCFA6	SCFA3	M	Acetate	LPS	M_Acetate_LPS
SCFA3.18	ENSMUSG00000025486	1828.65	ENSMUSG00000025486	Sirt3	2.575	2.24362	SCFA6	SCFA3	M	Acetate	LPS	M_Acetate_LPS
SCFA3.18	ENSMUSG00000025487	26621.1	ENSMUSG00000025487	Psmd13	3.377	6.49068	SCFA6	SCFA3	M	Acetate	LPS	M_Acetate_LPS
SCFA3.18	ENSMUSG00000025488	0	ENSMUSG00000025488	Cox8b	0.36	-5.20759	SCFA6	SCFA3	M	Acetate	LPS	M_Acetate_LPS
SCFA3.18	ENSMUSG00000025491	2869.45	ENSMUSG00000025491	Ifitm1	1.094	1.66277	SCFA6	SCFA3	M	Acetate	LPS	M_Acetate_LPS
SCFA3.18	ENSMUSG00000025492	366014	ENSMUSG00000025492	Ifitm3	0.678	7.95527	SCFA6	SCFA3	M	Acetate	LPS	M_Acetate_LPS
SCFA3.18	ENSMUSG00000025494	160.077	ENSMUSG00000025494	Sigirr	3.043	-0.959667	SCFA6	SCFA3	M	Acetate	LPS	M_Acetate_LPS
SCFA3.18	ENSMUSG00000025495	10159.6	ENSMUSG00000025495	Ptdss2	5.631	5.83885	SCFA6	SCFA3	M	Acetate	LPS	M_Acetate_LPS
SCFA3.18	ENSMUSG00000025497	39.5208	ENSMUSG00000025497	Cdhr5	2.739	-2.88567	SCFA6	SCFA3	M	Acetate	LPS	M_Acetate_LPS
SCFA3.18	ENSMUSG00000025498	48084.1	ENSMUSG00000025498	Irf7	3.02	7.18231	SCFA6	SCFA3	M	Acetate	LPS	M_Acetate_LPS
SCFA3.18	ENSMUSG00000025499	9003.71	ENSMUSG00000025499	Hras	3.733	5.07202	SCFA6	SCFA3	M	Acetate	LPS	M_Acetate_LPS
SCFA3.18	ENSMUSG00000025500	0	ENSMUSG00000025500	Lmntd2	2.128	-5.20759	SCFA6	SCFA3	M	Acetate	LPS	M_Acetate_LPS
SCFA3.18	ENSMUSG00000025503	81721.6	ENSMUSG00000025503	Taldo1	2.171	7.47123	SCFA6	SCFA3	M	Acetate	LPS	M_Acetate_LPS
SCFA3.18	ENSMUSG00000025504	10.0658	ENSMUSG00000025504	Eps8l2	5.377	-3.62263	SCFA6	SCFA3	M	Acetate	LPS	M_Acetate_LPS
SCFA3.18	ENSMUSG00000025505	1004.81	ENSMUSG00000025505	Tmem80	3.178	1.68722	SCFA6	SCFA3	M	Acetate	LPS	M_Acetate_LPS
SCFA3.18	ENSMUSG00000025507	4064.06	ENSMUSG00000025507	Pidd1	4.528	4.20392	SCFA6	SCFA3	M	Acetate	LPS	M_Acetate_LPS
SCFA3.18	ENSMUSG00000025508	26408.8	ENSMUSG00000025508	Rplp2	2.072	5.77469	SCFA6	SCFA3	M	Acetate	LPS	M_Acetate_LPS
SCFA3.18	ENSMUSG00000025509	22599.3	ENSMUSG00000025509	Pnpla2	3.02	6.09333	SCFA6	SCFA3	M	Acetate	LPS	M_Acetate_LPS
SCFA3.18	ENSMUSG00000025510	60169.2	ENSMUSG00000025510	Cd151	2.659	7.32208	SCFA6	SCFA3	M	Acetate	LPS	M_Acetate_LPS
SCFA3.18	ENSMUSG00000025511	70773.4	ENSMUSG00000025511	Tspan4	2.178	7.26839	SCFA6	SCFA3	M	Acetate	LPS	M_Acetate_LPS
SCFA3.18	ENSMUSG00000025512	7813.16	ENSMUSG00000025512	Chid1	10.855	6.40665	SCFA6	SCFA3	M	Acetate	LPS	M_Acetate_LPS
SCFA3.18	ENSMUSG00000025515	129.638	ENSMUSG00000025515	Muc2	6.68	-0.163201	SCFA6	SCFA3	M	Acetate	LPS	M_Acetate_LPS
SCFA3.18	ENSMUSG00000025521	8474.23	ENSMUSG00000025521	Tmem192	1.75	3.89307	SCFA6	SCFA3	M	Acetate	LPS	M_Acetate_LPS
SCFA3.18	ENSMUSG00000025525	2158.12	ENSMUSG00000025525	Apool	3.486	2.91653	SCFA6	SCFA3	M	Acetate	LPS	M_Acetate_LPS
SCFA3.18	ENSMUSG00000025529	0	ENSMUSG00000025529	Zfp711	5.535	-5.20759	SCFA6	SCFA3	M	Acetate	LPS	M_Acetate_LPS
SCFA3.18	ENSMUSG00000025531	2825.93	ENSMUSG00000025531	Chm	6.78	4.26205	SCFA6	SCFA3	M	Acetate	LPS	M_Acetate_LPS
SCFA3.18	ENSMUSG00000025532	9186.3	ENSMUSG00000025532	Crcp	1.579	3.86118	SCFA6	SCFA3	M	Acetate	LPS	M_Acetate_LPS
SCFA3.18	ENSMUSG00000025533	5612.92	ENSMUSG00000025533	Asl	4.831	4.76251	SCFA6	SCFA3	M	Acetate	LPS	M_Acetate_LPS
SCFA3.18	ENSMUSG00000025534	189421	ENSMUSG00000025534	Gusb	4.548	9.75073	SCFA6	SCFA3	M	Acetate	LPS	M_Acetate_LPS
SCFA3.18	ENSMUSG00000025537	284.686	ENSMUSG00000025537	Phkg1	3.232	-0.0783117	SCFA6	SCFA3	M	Acetate	LPS	M_Acetate_LPS
SCFA3.18	ENSMUSG00000025538	22654.6	ENSMUSG00000025538	Sumf2	2.671	5.91975	SCFA6	SCFA3	M	Acetate	LPS	M_Acetate_LPS
SCFA3.18	ENSMUSG00000025544	170506	ENSMUSG00000025544	Tm9sf2	3.107	9.04928	SCFA6	SCFA3	M	Acetate	LPS	M_Acetate_LPS
SCFA3.18	ENSMUSG00000025545	3110.99	ENSMUSG00000025545	Clybl	1.444	2.17611	SCFA6	SCFA3	M	Acetate	LPS	M_Acetate_LPS
SCFA3.18	ENSMUSG00000025551	0	ENSMUSG00000025551	Fgf14	4.182	-5.20759	SCFA6	SCFA3	M	Acetate	LPS	M_Acetate_LPS
SCFA3.18	ENSMUSG00000025555	2410.29	ENSMUSG00000025555	Farp1	5.524	3.73785	SCFA6	SCFA3	M	Acetate	LPS	M_Acetate_LPS
SCFA3.18	ENSMUSG00000025557	11.0796	ENSMUSG00000025557	Slc15a1	4.885	-3.62263	SCFA6	SCFA3	M	Acetate	LPS	M_Acetate_LPS
SCFA3.18	ENSMUSG00000025558	2036	ENSMUSG00000025558	Dock9	13.398	4.77112	SCFA6	SCFA3	M	Acetate	LPS	M_Acetate_LPS
SCFA3.18	ENSMUSG00000025571	5891.54	ENSMUSG00000025571	Tnrc6c	12.843	6.24207	SCFA6	SCFA3	M	Acetate	LPS	M_Acetate_LPS
SCFA3.18	ENSMUSG00000025572	15915.6	ENSMUSG00000025572	Tmc6	4.091	6.02543	SCFA6	SCFA3	M	Acetate	LPS	M_Acetate_LPS
SCFA3.18	ENSMUSG00000025573	1212.86	ENSMUSG00000025573	6030468B19Rik	1.071	0.407115	SCFA6	SCFA3	M	Acetate	LPS	M_Acetate_LPS
SCFA3.18	ENSMUSG00000025574	1280.73	ENSMUSG00000025574	Tk1	5.198	2.74077	SCFA6	SCFA3	M	Acetate	LPS	M_Acetate_LPS
SCFA3.18	ENSMUSG00000025575	49441.6	ENSMUSG00000025575	Cant1	4.358	7.7515	SCFA6	SCFA3	M	Acetate	LPS	M_Acetate_LPS
SCFA3.18	ENSMUSG00000025576	46.514	ENSMUSG00000025576	Rbfox3	5.818	-1.74816	SCFA6	SCFA3	M	Acetate	LPS	M_Acetate_LPS
SCFA3.18	ENSMUSG00000025577	686.559	ENSMUSG00000025577	Cbx2	4.257	1.56059	SCFA6	SCFA3	M	Acetate	LPS	M_Acetate_LPS
SCFA3.18	ENSMUSG00000025578	2754.05	ENSMUSG00000025578	Cbx8	3.675	3.34315	SCFA6	SCFA3	M	Acetate	LPS	M_Acetate_LPS
SCFA3.18	ENSMUSG00000025579	67770.7	ENSMUSG00000025579	Gaa	4.783	8.34063	SCFA6	SCFA3	M	Acetate	LPS	M_Acetate_LPS
SCFA3.18	ENSMUSG00000025580	37060.2	ENSMUSG00000025580	Eif4a3	2.122	6.29772	SCFA6	SCFA3	M	Acetate	LPS	M_Acetate_LPS
SCFA3.18	ENSMUSG00000025582	20.749	ENSMUSG00000025582	Nptx1	5.217	-2.88567	SCFA6	SCFA3	M	Acetate	LPS	M_Acetate_LPS
SCFA3.18	ENSMUSG00000025583	23435.8	ENSMUSG00000025583	Rptor	13.471	8.30255	SCFA6	SCFA3	M	Acetate	LPS	M_Acetate_LPS
SCFA3.18	ENSMUSG00000025584	1231	ENSMUSG00000025584	Pde8a	4.045	2.32379	SCFA6	SCFA3	M	Acetate	LPS	M_Acetate_LPS
SCFA3.18	ENSMUSG00000025586	0	ENSMUSG00000025586	Cpeb1	4.192	-5.20759	SCFA6	SCFA3	M	Acetate	LPS	M_Acetate_LPS
SCFA3.18	ENSMUSG00000025588	522.352	ENSMUSG00000025588	Nat1	1.347	-0.452707	SCFA6	SCFA3	M	Acetate	LPS	M_Acetate_LPS
SCFA3.18	ENSMUSG00000025591	1597.21	ENSMUSG00000025591	Tma16	5.964	3.25593	SCFA6	SCFA3	M	Acetate	LPS	M_Acetate_LPS
SCFA3.18	ENSMUSG00000025592	0	ENSMUSG00000025592	Dach2	9.868	-5.20759	SCFA6	SCFA3	M	Acetate	LPS	M_Acetate_LPS
SCFA3.18	ENSMUSG00000025597	75.5074	ENSMUSG00000025597	Klhl4	3.584	-1.74816	SCFA6	SCFA3	M	Acetate	LPS	M_Acetate_LPS
SCFA3.18	ENSMUSG00000025602	3266.69	ENSMUSG00000025602	Zfp202	3.877	3.66585	SCFA6	SCFA3	M	Acetate	LPS	M_Acetate_LPS
SCFA3.18	ENSMUSG00000025607	13253.5	ENSMUSG00000025607	Copg2	5.121	6.0853	SCFA6	SCFA3	M	Acetate	LPS	M_Acetate_LPS
SCFA3.18	ENSMUSG00000025608	345.177	ENSMUSG00000025608	Podxl	5.488	0.942152	SCFA6	SCFA3	M	Acetate	LPS	M_Acetate_LPS
SCFA3.18	ENSMUSG00000025609	5170.02	ENSMUSG00000025609	Mkln1	19.943	6.68836	SCFA6	SCFA3	M	Acetate	LPS	M_Acetate_LPS
SCFA3.18	ENSMUSG00000025610	131.05	ENSMUSG00000025610	Map3k7cl	1.652	-2.03767	SCFA6	SCFA3	M	Acetate	LPS	M_Acetate_LPS
SCFA3.18	ENSMUSG00000025612	34686.8	ENSMUSG00000025612	Bach1	6.179	7.74387	SCFA6	SCFA3	M	Acetate	LPS	M_Acetate_LPS
SCFA3.18	ENSMUSG00000025613	79012.2	ENSMUSG00000025613	Cct8	3.088	7.93084	SCFA6	SCFA3	M	Acetate	LPS	M_Acetate_LPS
SCFA3.18	ENSMUSG00000025616	2410.21	ENSMUSG00000025616	Usp16	9.454	4.51179	SCFA6	SCFA3	M	Acetate	LPS	M_Acetate_LPS
SCFA3.18	ENSMUSG00000025626	2610.34	ENSMUSG00000025626	Phf6	6.946	4.18257	SCFA6	SCFA3	M	Acetate	LPS	M_Acetate_LPS
SCFA3.18	ENSMUSG00000025630	64914.9	ENSMUSG00000025630	Hprt1	1.289	6.3872	SCFA6	SCFA3	M	Acetate	LPS	M_Acetate_LPS
SCFA3.18	ENSMUSG00000025645	5391.09	ENSMUSG00000025645	Ccdc51	1.526	3.04507	SCFA6	SCFA3	M	Acetate	LPS	M_Acetate_LPS
SCFA3.18	ENSMUSG00000025646	5281.84	ENSMUSG00000025646	Gm53191	4.478	4.56554	SCFA6	SCFA3	M	Acetate	LPS	M_Acetate_LPS
SCFA3.18	ENSMUSG00000025647	262427	ENSMUSG00000025647	Shisa5	3.297	9.75697	SCFA6	SCFA3	M	Acetate	LPS	M_Acetate_LPS
SCFA3.18	ENSMUSG00000025648	44321.6	ENSMUSG00000025648	Pfkfb4	4.086	7.50084	SCFA6	SCFA3	M	Acetate	LPS	M_Acetate_LPS
SCFA3.18	ENSMUSG00000025650	31.5682	ENSMUSG00000025650	Col7a1	10.287	-1.50716	SCFA6	SCFA3	M	Acetate	LPS	M_Acetate_LPS
SCFA3.18	ENSMUSG00000025651	35877.4	ENSMUSG00000025651	Uqcrc1	4.135	7.21315	SCFA6	SCFA3	M	Acetate	LPS	M_Acetate_LPS
SCFA3.18	ENSMUSG00000025656	92.5087	ENSMUSG00000025656	Arhgef9	8.776	-0.253398	SCFA6	SCFA3	M	Acetate	LPS	M_Acetate_LPS
SCFA3.18	ENSMUSG00000025658	40.8834	ENSMUSG00000025658	Cnksr2	9.267	-1.3007	SCFA6	SCFA3	M	Acetate	LPS	M_Acetate_LPS
SCFA3.18	ENSMUSG00000025665	0	ENSMUSG00000025665	Rps6ka6	5.013	-5.20759	SCFA6	SCFA3	M	Acetate	LPS	M_Acetate_LPS
SCFA3.18	ENSMUSG00000025666	67.2345	ENSMUSG00000025666	Tmem47	4.025	-1.74816	SCFA6	SCFA3	M	Acetate	LPS	M_Acetate_LPS
SCFA3.18	ENSMUSG00000025701	40256.7	ENSMUSG00000025701	Alox5	4.106	7.36913	SCFA6	SCFA3	M	Acetate	LPS	M_Acetate_LPS
SCFA3.18	ENSMUSG00000025702	6412.42	ENSMUSG00000025702	Marchf8	6.592	5.40251	SCFA6	SCFA3	M	Acetate	LPS	M_Acetate_LPS
SCFA3.18	ENSMUSG00000025722	4407.28	ENSMUSG00000025722	Wdr73	3.721	4.03796	SCFA6	SCFA3	M	Acetate	LPS	M_Acetate_LPS
SCFA3.18	ENSMUSG00000025723	750.771	ENSMUSG00000025723	Nmb	0.793	-0.684033	SCFA6	SCFA3	M	Acetate	LPS	M_Acetate_LPS
SCFA3.18	ENSMUSG00000025724	16281.7	ENSMUSG00000025724	Sec11a	4.614	6.23172	SCFA6	SCFA3	M	Acetate	LPS	M_Acetate_LPS
SCFA3.18	ENSMUSG00000025727	0	ENSMUSG00000025727	Prr35	2.539	-5.20759	SCFA6	SCFA3	M	Acetate	LPS	M_Acetate_LPS
SCFA3.18	ENSMUSG00000025728	14452.1	ENSMUSG00000025728	Pigq	6.052	6.45106	SCFA6	SCFA3	M	Acetate	LPS	M_Acetate_LPS
SCFA3.18	ENSMUSG00000025730	11090.6	ENSMUSG00000025730	Rab40c	3.094	5.10188	SCFA6	SCFA3	M	Acetate	LPS	M_Acetate_LPS
SCFA3.18	ENSMUSG00000025731	2819.58	ENSMUSG00000025731	Mettl26	1.766	2.32379	SCFA6	SCFA3	M	Acetate	LPS	M_Acetate_LPS
SCFA3.18	ENSMUSG00000025732	10062.8	ENSMUSG00000025732	Mcrip2	1.307	3.72018	SCFA6	SCFA3	M	Acetate	LPS	M_Acetate_LPS
SCFA3.18	ENSMUSG00000025733	3143.61	ENSMUSG00000025733	Rhot2	4.442	3.80643	SCFA6	SCFA3	M	Acetate	LPS	M_Acetate_LPS
SCFA3.18	ENSMUSG00000025735	121.822	ENSMUSG00000025735	Rhbdl1	3.11	-1.3007	SCFA6	SCFA3	M	Acetate	LPS	M_Acetate_LPS
SCFA3.18	ENSMUSG00000025736	26188.9	ENSMUSG00000025736	Jmjd8	2.759	6.17557	SCFA6	SCFA3	M	Acetate	LPS	M_Acetate_LPS
SCFA3.18	ENSMUSG00000025737	9572.58	ENSMUSG00000025737	Wdr24	3.432	5.03915	SCFA6	SCFA3	M	Acetate	LPS	M_Acetate_LPS
SCFA3.18	ENSMUSG00000025738	543.199	ENSMUSG00000025738	Fbxl16	3.587	0.98223	SCFA6	SCFA3	M	Acetate	LPS	M_Acetate_LPS
SCFA3.18	ENSMUSG00000025739	0	ENSMUSG00000025739	Gng13	0.773	-5.20759	SCFA6	SCFA3	M	Acetate	LPS	M_Acetate_LPS
SCFA3.18	ENSMUSG00000025742	23714.9	ENSMUSG00000025742	Prps2	3.873	6.5216	SCFA6	SCFA3	M	Acetate	LPS	M_Acetate_LPS
SCFA3.18	ENSMUSG00000025743	378179	ENSMUSG00000025743	Sdc3	5.989	11.1453	SCFA6	SCFA3	M	Acetate	LPS	M_Acetate_LPS
SCFA3.18	ENSMUSG00000025745	36418.5	ENSMUSG00000025745	Hadha	5.423	7.62589	SCFA6	SCFA3	M	Acetate	LPS	M_Acetate_LPS
SCFA3.18	ENSMUSG00000025746	178.332	ENSMUSG00000025746	Il6	2.428	-1.12013	SCFA6	SCFA3	M	Acetate	LPS	M_Acetate_LPS
SCFA3.18	ENSMUSG00000025747	1253.32	ENSMUSG00000025747	Tyms	6.089	2.93706	SCFA6	SCFA3	M	Acetate	LPS	M_Acetate_LPS
SCFA3.18	ENSMUSG00000025757	679.301	ENSMUSG00000025757	Hspa4l	11.792	3.00672	SCFA6	SCFA3	M	Acetate	LPS	M_Acetate_LPS
SCFA3.18	ENSMUSG00000025758	950.835	ENSMUSG00000025758	Plk4	5.863	2.48589	SCFA6	SCFA3	M	Acetate	LPS	M_Acetate_LPS
SCFA3.18	ENSMUSG00000025759	5723.87	ENSMUSG00000025759	Mfsd8	3.423	4.29424	SCFA6	SCFA3	M	Acetate	LPS	M_Acetate_LPS
SCFA3.18	ENSMUSG00000025762	951.394	ENSMUSG00000025762	Larp1b	3.584	1.78109	SCFA6	SCFA3	M	Acetate	LPS	M_Acetate_LPS
SCFA3.18	ENSMUSG00000025764	2485.66	ENSMUSG00000025764	Jade1	8.492	4.40158	SCFA6	SCFA3	M	Acetate	LPS	M_Acetate_LPS
SCFA3.18	ENSMUSG00000025766	1232.34	ENSMUSG00000025766	D3Ertd751e	4.919	2.60619	SCFA6	SCFA3	M	Acetate	LPS	M_Acetate_LPS
SCFA3.18	ENSMUSG00000025776	0	ENSMUSG00000025776	Crispld1	4.515	-5.20759	SCFA6	SCFA3	M	Acetate	LPS	M_Acetate_LPS
SCFA3.18	ENSMUSG00000025777	29.7165	ENSMUSG00000025777	Gdap1	5.464	-2.40024	SCFA6	SCFA3	M	Acetate	LPS	M_Acetate_LPS
SCFA3.18	ENSMUSG00000025779	6679.33	ENSMUSG00000025779	Ly96	1.021	2.7754	SCFA6	SCFA3	M	Acetate	LPS	M_Acetate_LPS
SCFA3.18	ENSMUSG00000025780	89.0644	ENSMUSG00000025780	Itih5	7.9	-0.452707	SCFA6	SCFA3	M	Acetate	LPS	M_Acetate_LPS
SCFA3.18	ENSMUSG00000025781	62435.2	ENSMUSG00000025781	Atp5f1c	1.908	6.89668	SCFA6	SCFA3	M	Acetate	LPS	M_Acetate_LPS
SCFA3.18	ENSMUSG00000025782	3600.34	ENSMUSG00000025782	Taf3	6.389	4.52542	SCFA6	SCFA3	M	Acetate	LPS	M_Acetate_LPS
SCFA3.18	ENSMUSG00000025784	0	ENSMUSG00000025784	Clec3b	0.992	-5.20759	SCFA6	SCFA3	M	Acetate	LPS	M_Acetate_LPS
SCFA3.18	ENSMUSG00000025785	5116.64	ENSMUSG00000025785	Exosc7	2.306	3.56389	SCFA6	SCFA3	M	Acetate	LPS	M_Acetate_LPS
SCFA3.18	ENSMUSG00000025786	7654.54	ENSMUSG00000025786	Zdhhc3	13.682	6.7109	SCFA6	SCFA3	M	Acetate	LPS	M_Acetate_LPS
SCFA3.18	ENSMUSG00000025789	0	ENSMUSG00000025789	St8sia2	5.384	-5.20759	SCFA6	SCFA3	M	Acetate	LPS	M_Acetate_LPS
SCFA3.18	ENSMUSG00000025790	83.0315	ENSMUSG00000025790	Slco3a1	8.474	-0.452707	SCFA6	SCFA3	M	Acetate	LPS	M_Acetate_LPS
SCFA3.18	ENSMUSG00000025791	12711	ENSMUSG00000025791	Pgm1	2.921	5.21552	SCFA6	SCFA3	M	Acetate	LPS	M_Acetate_LPS
SCFA3.18	ENSMUSG00000025792	9806.5	ENSMUSG00000025792	Slc25a10	3.455	5.08358	SCFA6	SCFA3	M	Acetate	LPS	M_Acetate_LPS
SCFA3.18	ENSMUSG00000025793	31454.2	ENSMUSG00000025793	Hgs	2.982	6.55188	SCFA6	SCFA3	M	Acetate	LPS	M_Acetate_LPS
SCFA3.18	ENSMUSG00000025794	60811.3	ENSMUSG00000025794	Rpl14	1.651	6.65	SCFA6	SCFA3	M	Acetate	LPS	M_Acetate_LPS
SCFA3.18	ENSMUSG00000025795	9265.83	ENSMUSG00000025795	Rassf3	3.826	5.14886	SCFA6	SCFA3	M	Acetate	LPS	M_Acetate_LPS
SCFA3.18	ENSMUSG00000025804	12093.3	ENSMUSG00000025804	Ccr1	2.833	5.09961	SCFA6	SCFA3	M	Acetate	LPS	M_Acetate_LPS
SCFA3.18	ENSMUSG00000025809	146669	ENSMUSG00000025809	Itgb1	4.081	9.2254	SCFA6	SCFA3	M	Acetate	LPS	M_Acetate_LPS
SCFA3.18	ENSMUSG00000025810	38442.5	ENSMUSG00000025810	Nrp1	9.785	8.55531	SCFA6	SCFA3	M	Acetate	LPS	M_Acetate_LPS
SCFA3.18	ENSMUSG00000025812	40.0944	ENSMUSG00000025812	Pard3	14.849	-0.684033	SCFA6	SCFA3	M	Acetate	LPS	M_Acetate_LPS
SCFA3.18	ENSMUSG00000025813	68.6142	ENSMUSG00000025813	Homer2	12.621	-0.163201	SCFA6	SCFA3	M	Acetate	LPS	M_Acetate_LPS
SCFA3.18	ENSMUSG00000025815	393.13	ENSMUSG00000025815	Dhtkd1	6.333	1.33156	SCFA6	SCFA3	M	Acetate	LPS	M_Acetate_LPS
SCFA3.18	ENSMUSG00000025816	2580.7	ENSMUSG00000025816	Sec61a2	4.572	3.56389	SCFA6	SCFA3	M	Acetate	LPS	M_Acetate_LPS
SCFA3.18	ENSMUSG00000025817	5893.18	ENSMUSG00000025817	Nudt5	6.484	5.25695	SCFA6	SCFA3	M	Acetate	LPS	M_Acetate_LPS
SCFA3.18	ENSMUSG00000025821	4647.45	ENSMUSG00000025821	Zfp282	7.663	5.15544	SCFA6	SCFA3	M	Acetate	LPS	M_Acetate_LPS
SCFA3.18	ENSMUSG00000025823	355719	ENSMUSG00000025823	Pdia4	2.399	9.73707	SCFA6	SCFA3	M	Acetate	LPS	M_Acetate_LPS
SCFA3.18	ENSMUSG00000025825	23853.2	ENSMUSG00000025825	Iscu	2.176	5.69854	SCFA6	SCFA3	M	Acetate	LPS	M_Acetate_LPS
SCFA3.18	ENSMUSG00000025854	3101.57	ENSMUSG00000025854	Fam20c	4.223	3.71425	SCFA6	SCFA3	M	Acetate	LPS	M_Acetate_LPS
SCFA3.18	ENSMUSG00000025855	2599.64	ENSMUSG00000025855	Prkar1b	3.81	3.31204	SCFA6	SCFA3	M	Acetate	LPS	M_Acetate_LPS
SCFA3.18	ENSMUSG00000025856	9058.22	ENSMUSG00000025856	Pdgfa	3.119	4.82169	SCFA6	SCFA3	M	Acetate	LPS	M_Acetate_LPS
SCFA3.18	ENSMUSG00000025857	7485.53	ENSMUSG00000025857	Dnaaf5	3.514	4.7187	SCFA6	SCFA3	M	Acetate	LPS	M_Acetate_LPS
SCFA3.18	ENSMUSG00000025858	11087.5	ENSMUSG00000025858	Get4	2.431	4.75385	SCFA6	SCFA3	M	Acetate	LPS	M_Acetate_LPS
SCFA3.18	ENSMUSG00000025860	7779.32	ENSMUSG00000025860	Xiap	9.469	6.20339	SCFA6	SCFA3	M	Acetate	LPS	M_Acetate_LPS
SCFA3.18	ENSMUSG00000025862	9793.69	ENSMUSG00000025862	Stag2	8.273	6.34075	SCFA6	SCFA3	M	Acetate	LPS	M_Acetate_LPS
SCFA3.18	ENSMUSG00000025867	429.963	ENSMUSG00000025867	Cplx2	6.294	1.45062	SCFA6	SCFA3	M	Acetate	LPS	M_Acetate_LPS
SCFA3.18	ENSMUSG00000025868	55543.7	ENSMUSG00000025868	Higd2a	0.648	5.1707	SCFA6	SCFA3	M	Acetate	LPS	M_Acetate_LPS
SCFA3.18	ENSMUSG00000025869	29218	ENSMUSG00000025869	Nop16	1.845	5.75313	SCFA6	SCFA3	M	Acetate	LPS	M_Acetate_LPS
SCFA3.18	ENSMUSG00000025870	31898.3	ENSMUSG00000025870	Arl10	1.729	5.78605	SCFA6	SCFA3	M	Acetate	LPS	M_Acetate_LPS
SCFA3.18	ENSMUSG00000025871	21669.9	ENSMUSG00000025871	4833439L19Rik	3.187	6.11038	SCFA6	SCFA3	M	Acetate	LPS	M_Acetate_LPS
SCFA3.18	ENSMUSG00000025872	13196.6	ENSMUSG00000025872	Thoc3	2.428	5.00308	SCFA6	SCFA3	M	Acetate	LPS	M_Acetate_LPS
SCFA3.18	ENSMUSG00000025873	17504.6	ENSMUSG00000025873	Faf2	8.135	7.15407	SCFA6	SCFA3	M	Acetate	LPS	M_Acetate_LPS
SCFA3.18	ENSMUSG00000025875	1567.86	ENSMUSG00000025875	Tspan17	1.657	1.39232	SCFA6	SCFA3	M	Acetate	LPS	M_Acetate_LPS
SCFA3.18	ENSMUSG00000025876	1584.24	ENSMUSG00000025876	Unc5a	4.168	2.72904	SCFA6	SCFA3	M	Acetate	LPS	M_Acetate_LPS
SCFA3.18	ENSMUSG00000025877	54755.8	ENSMUSG00000025877	Hk3	3.682	7.65562	SCFA6	SCFA3	M	Acetate	LPS	M_Acetate_LPS
SCFA3.18	ENSMUSG00000025878	4257.52	ENSMUSG00000025878	Uimc1	5.085	4.43806	SCFA6	SCFA3	M	Acetate	LPS	M_Acetate_LPS
SCFA3.18	ENSMUSG00000025880	21501	ENSMUSG00000025880	Smad7	4.521	6.60338	SCFA6	SCFA3	M	Acetate	LPS	M_Acetate_LPS
SCFA3.18	ENSMUSG00000025885	60.1843	ENSMUSG00000025885	Myo5b	8.993	-0.815277	SCFA6	SCFA3	M	Acetate	LPS	M_Acetate_LPS
SCFA3.18	ENSMUSG00000025887	295.989	ENSMUSG00000025887	Casp12	3.84	0.21867	SCFA6	SCFA3	M	Acetate	LPS	M_Acetate_LPS
SCFA3.18	ENSMUSG00000025888	13272.1	ENSMUSG00000025888	Casp1	3.136	5.38018	SCFA6	SCFA3	M	Acetate	LPS	M_Acetate_LPS
SCFA3.18	ENSMUSG00000025889	120.141	ENSMUSG00000025889	Snca	2.703	-1.50716	SCFA6	SCFA3	M	Acetate	LPS	M_Acetate_LPS
SCFA3.18	ENSMUSG00000025892	0	ENSMUSG00000025892	Gria4	6.305	-5.20759	SCFA6	SCFA3	M	Acetate	LPS	M_Acetate_LPS
SCFA3.18	ENSMUSG00000025893	741.421	ENSMUSG00000025893	Kbtbd3	2.336	0.814773	SCFA6	SCFA3	M	Acetate	LPS	M_Acetate_LPS
SCFA3.18	ENSMUSG00000025894	3517	ENSMUSG00000025894	Aasdhppt	2.847	3.32768	SCFA6	SCFA3	M	Acetate	LPS	M_Acetate_LPS
SCFA3.18	ENSMUSG00000025898	2455.5	ENSMUSG00000025898	Cwf19l2	10.536	4.69478	SCFA6	SCFA3	M	Acetate	LPS	M_Acetate_LPS
SCFA3.18	ENSMUSG00000025899	1498.62	ENSMUSG00000025899	Alkbh8	8.74	3.71425	SCFA6	SCFA3	M	Acetate	LPS	M_Acetate_LPS
SCFA3.18	ENSMUSG00000025900	0	ENSMUSG00000025900	Rp1	12.311	-5.20759	SCFA6	SCFA3	M	Acetate	LPS	M_Acetate_LPS
SCFA3.18	ENSMUSG00000025902	87.2762	ENSMUSG00000025902	Sox17	4.341	-1.3007	SCFA6	SCFA3	M	Acetate	LPS	M_Acetate_LPS
SCFA3.18	ENSMUSG00000025903	1334.48	ENSMUSG00000025903	Lypla1	7.341	3.29623	SCFA6	SCFA3	M	Acetate	LPS	M_Acetate_LPS
SCFA3.18	ENSMUSG00000025905	0	ENSMUSG00000025905	Oprk1	6.841	-5.20759	SCFA6	SCFA3	M	Acetate	LPS	M_Acetate_LPS
SCFA3.18	ENSMUSG00000025907	1558.5	ENSMUSG00000025907	Rb1cc1	14.69	4.51862	SCFA6	SCFA3	M	Acetate	LPS	M_Acetate_LPS
SCFA3.18	ENSMUSG00000025909	0	ENSMUSG00000025909	Sntg1	9.114	-5.20759	SCFA6	SCFA3	M	Acetate	LPS	M_Acetate_LPS
SCFA3.18	ENSMUSG00000025911	14.3184	ENSMUSG00000025911	Adhfe1	3.78	-3.62263	SCFA6	SCFA3	M	Acetate	LPS	M_Acetate_LPS
SCFA3.18	ENSMUSG00000025912	200.384	ENSMUSG00000025912	Mybl1	5.402	0.149957	SCFA6	SCFA3	M	Acetate	LPS	M_Acetate_LPS
SCFA3.18	ENSMUSG00000025915	6037.22	ENSMUSG00000025915	Sgk3	11.018	6.05626	SCFA6	SCFA3	M	Acetate	LPS	M_Acetate_LPS
SCFA3.18	ENSMUSG00000025916	35.5376	ENSMUSG00000025916	Ppp1r42	1.523	-3.62263	SCFA6	SCFA3	M	Acetate	LPS	M_Acetate_LPS
SCFA3.18	ENSMUSG00000025917	13642.9	ENSMUSG00000025917	Cops5	3.384	5.52965	SCFA6	SCFA3	M	Acetate	LPS	M_Acetate_LPS
SCFA3.18	ENSMUSG00000025920	1644.49	ENSMUSG00000025920	Stau2	6.747	3.4754	SCFA6	SCFA3	M	Acetate	LPS	M_Acetate_LPS
SCFA3.18	ENSMUSG00000025921	4722.82	ENSMUSG00000025921	Rdh10	4.16	4.29822	SCFA6	SCFA3	M	Acetate	LPS	M_Acetate_LPS
SCFA3.18	ENSMUSG00000025925	1938.02	ENSMUSG00000025925	Terf1	4.608	3.16309	SCFA6	SCFA3	M	Acetate	LPS	M_Acetate_LPS
SCFA3.18	ENSMUSG00000025927	0	ENSMUSG00000025927	Tfap2b	6.338	-5.20759	SCFA6	SCFA3	M	Acetate	LPS	M_Acetate_LPS
SCFA3.18	ENSMUSG00000025930	0	ENSMUSG00000025930	Msc	1.778	-5.20759	SCFA6	SCFA3	M	Acetate	LPS	M_Acetate_LPS
SCFA3.18	ENSMUSG00000025931	463.523	ENSMUSG00000025931	Paqr8	5.488	1.36226	SCFA6	SCFA3	M	Acetate	LPS	M_Acetate_LPS
SCFA3.18	ENSMUSG00000025932	27.7273	ENSMUSG00000025932	Eya1	7.808	-2.03767	SCFA6	SCFA3	M	Acetate	LPS	M_Acetate_LPS
SCFA3.18	ENSMUSG00000025933	440.682	ENSMUSG00000025933	Tmem14a	1.351	-0.684033	SCFA6	SCFA3	M	Acetate	LPS	M_Acetate_LPS
SCFA3.18	ENSMUSG00000025934	0	ENSMUSG00000025934	Gsta3	1.692	-5.20759	SCFA6	SCFA3	M	Acetate	LPS	M_Acetate_LPS
SCFA3.18	ENSMUSG00000025935	125364	ENSMUSG00000025935	Tram1	3.162	8.63092	SCFA6	SCFA3	M	Acetate	LPS	M_Acetate_LPS
SCFA3.18	ENSMUSG00000025937	6756.58	ENSMUSG00000025937	Lactb2	4.566	4.94849	SCFA6	SCFA3	M	Acetate	LPS	M_Acetate_LPS
SCFA3.18	ENSMUSG00000025938	0	ENSMUSG00000025938	Slco5a1	13.137	-5.20759	SCFA6	SCFA3	M	Acetate	LPS	M_Acetate_LPS
SCFA3.18	ENSMUSG00000025939	4709.75	ENSMUSG00000025939	Ube2w	4.93	4.53892	SCFA6	SCFA3	M	Acetate	LPS	M_Acetate_LPS
SCFA3.18	ENSMUSG00000025940	18556.7	ENSMUSG00000025940	Tmem70	1.82	5.07896	SCFA6	SCFA3	M	Acetate	LPS	M_Acetate_LPS
SCFA3.18	ENSMUSG00000025949	2741.26	ENSMUSG00000025949	Pikfyve	19.211	5.71944	SCFA6	SCFA3	M	Acetate	LPS	M_Acetate_LPS
SCFA3.18	ENSMUSG00000025950	14141.3	ENSMUSG00000025950	Idh1	2.771	5.29325	SCFA6	SCFA3	M	Acetate	LPS	M_Acetate_LPS
SCFA3.18	ENSMUSG00000025956	7744.83	ENSMUSG00000025956	Mettl21a	3.005	4.54227	SCFA6	SCFA3	M	Acetate	LPS	M_Acetate_LPS
SCFA3.18	ENSMUSG00000025958	8495.06	ENSMUSG00000025958	Creb1	9.646	6.35703	SCFA6	SCFA3	M	Acetate	LPS	M_Acetate_LPS
SCFA3.18	ENSMUSG00000025959	6849.51	ENSMUSG00000025959	Klf7	8.131	5.80013	SCFA6	SCFA3	M	Acetate	LPS	M_Acetate_LPS
SCFA3.18	ENSMUSG00000025962	4515.69	ENSMUSG00000025962	Fastkd2	5.873	4.73051	SCFA6	SCFA3	M	Acetate	LPS	M_Acetate_LPS
SCFA3.18	ENSMUSG00000025963	0	ENSMUSG00000025963	Mdh1b	1.719	-5.20759	SCFA6	SCFA3	M	Acetate	LPS	M_Acetate_LPS
SCFA3.18	ENSMUSG00000025964	0	ENSMUSG00000025964	Adam23	11.121	-5.20759	SCFA6	SCFA3	M	Acetate	LPS	M_Acetate_LPS
SCFA3.18	ENSMUSG00000025967	85439.4	ENSMUSG00000025967	Eef1b2	2.532	7.75729	SCFA6	SCFA3	M	Acetate	LPS	M_Acetate_LPS
SCFA3.18	ENSMUSG00000025968	14290.7	ENSMUSG00000025968	Ndufs1	4.666	6.05978	SCFA6	SCFA3	M	Acetate	LPS	M_Acetate_LPS
SCFA3.18	ENSMUSG00000025969	13451	ENSMUSG00000025969	Nrp2	11.842	7.31572	SCFA6	SCFA3	M	Acetate	LPS	M_Acetate_LPS
SCFA3.18	ENSMUSG00000025971	5473.53	ENSMUSG00000025971	Maip1	3.54	4.27823	SCFA6	SCFA3	M	Acetate	LPS	M_Acetate_LPS
SCFA3.18	ENSMUSG00000025977	61.6093	ENSMUSG00000025977	Boll	3.514	-2.03767	SCFA6	SCFA3	M	Acetate	LPS	M_Acetate_LPS
SCFA3.18	ENSMUSG00000025978	101.407	ENSMUSG00000025978	Rftn2	5.871	-0.684033	SCFA6	SCFA3	M	Acetate	LPS	M_Acetate_LPS
SCFA3.18	ENSMUSG00000025979	6654.12	ENSMUSG00000025979	Mob4	4.01	4.73931	SCFA6	SCFA3	M	Acetate	LPS	M_Acetate_LPS
SCFA3.18	ENSMUSG00000025980	43102.3	ENSMUSG00000025980	Hspd1	2.642	6.83167	SCFA6	SCFA3	M	Acetate	LPS	M_Acetate_LPS
SCFA3.18	ENSMUSG00000025981	8432.43	ENSMUSG00000025981	Coq10b	1.733	3.87189	SCFA6	SCFA3	M	Acetate	LPS	M_Acetate_LPS
SCFA3.18	ENSMUSG00000025982	31369.6	ENSMUSG00000025982	Sf3b1	8.594	8.07477	SCFA6	SCFA3	M	Acetate	LPS	M_Acetate_LPS
SCFA3.18	ENSMUSG00000025983	0	ENSMUSG00000025983	Ccdc150	5.021	-5.20759	SCFA6	SCFA3	M	Acetate	LPS	M_Acetate_LPS
SCFA3.18	ENSMUSG00000025986	15726.5	ENSMUSG00000025986	Slc39a10	6.095	6.58316	SCFA6	SCFA3	M	Acetate	LPS	M_Acetate_LPS
SCFA3.18	ENSMUSG00000025993	8221.43	ENSMUSG00000025993	Slc40a1	6.761	5.79733	SCFA6	SCFA3	M	Acetate	LPS	M_Acetate_LPS
SCFA3.18	ENSMUSG00000025995	6903.54	ENSMUSG00000025995	Wdr75	4.9	5.08127	SCFA6	SCFA3	M	Acetate	LPS	M_Acetate_LPS
SCFA3.18	ENSMUSG00000025997	1631.22	ENSMUSG00000025997	Ikzf2	11.613	4.24568	SCFA6	SCFA3	M	Acetate	LPS	M_Acetate_LPS
SCFA3.18	ENSMUSG00000026000	3385.01	ENSMUSG00000026000	Lancl1	4.461	3.91911	SCFA6	SCFA3	M	Acetate	LPS	M_Acetate_LPS
SCFA3.18	ENSMUSG00000026003	14900.9	ENSMUSG00000026003	Acadl	2.005	4.90224	SCFA6	SCFA3	M	Acetate	LPS	M_Acetate_LPS
SCFA3.18	ENSMUSG00000026004	3167.51	ENSMUSG00000026004	Kansl1l	6.664	4.40158	SCFA6	SCFA3	M	Acetate	LPS	M_Acetate_LPS
SCFA3.18	ENSMUSG00000026005	7024.09	ENSMUSG00000026005	Rpe	3.113	4.4524	SCFA6	SCFA3	M	Acetate	LPS	M_Acetate_LPS
SCFA3.18	ENSMUSG00000026009	457.606	ENSMUSG00000026009	Icos	3.43	0.675048	SCFA6	SCFA3	M	Acetate	LPS	M_Acetate_LPS
SCFA3.18	ENSMUSG00000026012	0	ENSMUSG00000026012	Cd28	6.122	-5.20759	SCFA6	SCFA3	M	Acetate	LPS	M_Acetate_LPS
SCFA3.18	ENSMUSG00000026014	1606.29	ENSMUSG00000026014	Raph1	10.715	4.10755	SCFA6	SCFA3	M	Acetate	LPS	M_Acetate_LPS
SCFA3.18	ENSMUSG00000026017	424.934	ENSMUSG00000026017	Carf	9.298	1.99208	SCFA6	SCFA3	M	Acetate	LPS	M_Acetate_LPS
SCFA3.18	ENSMUSG00000026018	0	ENSMUSG00000026018	Ica1l	4.883	-5.20759	SCFA6	SCFA3	M	Acetate	LPS	M_Acetate_LPS
SCFA3.18	ENSMUSG00000026019	2834.08	ENSMUSG00000026019	Wdr12	11.955	5.08358	SCFA6	SCFA3	M	Acetate	LPS	M_Acetate_LPS
SCFA3.18	ENSMUSG00000026020	7566.66	ENSMUSG00000026020	Nop58	10.758	6.34747	SCFA6	SCFA3	M	Acetate	LPS	M_Acetate_LPS
SCFA3.18	ENSMUSG00000026021	6961	ENSMUSG00000026021	Sumo1	2.076	3.8558	SCFA6	SCFA3	M	Acetate	LPS	M_Acetate_LPS
SCFA3.18	ENSMUSG00000026023	21.589	ENSMUSG00000026023	Cdk15	2.507	-3.62263	SCFA6	SCFA3	M	Acetate	LPS	M_Acetate_LPS
SCFA3.18	ENSMUSG00000026024	4223.98	ENSMUSG00000026024	Als2	6.868	4.85984	SCFA6	SCFA3	M	Acetate	LPS	M_Acetate_LPS
SCFA3.18	ENSMUSG00000026027	3304.41	ENSMUSG00000026027	Stradb	7.256	4.5852	SCFA6	SCFA3	M	Acetate	LPS	M_Acetate_LPS
SCFA3.18	ENSMUSG00000026028	3703.44	ENSMUSG00000026028	Trak2	7.088	4.71573	SCFA6	SCFA3	M	Acetate	LPS	M_Acetate_LPS
SCFA3.18	ENSMUSG00000026029	45779.7	ENSMUSG00000026029	Casp8	2.893	7.0495	SCFA6	SCFA3	M	Acetate	LPS	M_Acetate_LPS
SCFA3.18	ENSMUSG00000026031	14241.9	ENSMUSG00000026031	Cflar	9.478	7.07694	SCFA6	SCFA3	M	Acetate	LPS	M_Acetate_LPS
SCFA3.18	ENSMUSG00000026032	28445.1	ENSMUSG00000026032	Ndufb3	0.763	4.44166	SCFA6	SCFA3	M	Acetate	LPS	M_Acetate_LPS
SCFA3.18	ENSMUSG00000026034	5504.22	ENSMUSG00000026034	Clk1	8.132	5.48502	SCFA6	SCFA3	M	Acetate	LPS	M_Acetate_LPS
SCFA3.18	ENSMUSG00000026035	4988.25	ENSMUSG00000026035	Ppil3	2.246	3.48937	SCFA6	SCFA3	M	Acetate	LPS	M_Acetate_LPS
SCFA3.18	ENSMUSG00000026036	5161.69	ENSMUSG00000026036	Nif3l1	5.117	4.72462	SCFA6	SCFA3	M	Acetate	LPS	M_Acetate_LPS
SCFA3.18	ENSMUSG00000026037	7240.82	ENSMUSG00000026037	Orc2	3.857	4.80503	SCFA6	SCFA3	M	Acetate	LPS	M_Acetate_LPS
SCFA3.18	ENSMUSG00000026039	339.712	ENSMUSG00000026039	Sgo2a	4.939	0.769685	SCFA6	SCFA3	M	Acetate	LPS	M_Acetate_LPS
SCFA3.18	ENSMUSG00000026042	5.64318	ENSMUSG00000026042	Col5a2	9.591	-3.62263	SCFA6	SCFA3	M	Acetate	LPS	M_Acetate_LPS
SCFA3.18	ENSMUSG00000026043	44.1106	ENSMUSG00000026043	Col3a1	9.816	-1.12013	SCFA6	SCFA3	M	Acetate	LPS	M_Acetate_LPS
SCFA3.18	ENSMUSG00000026047	5666.9	ENSMUSG00000026047	Poglut2	3.381	4.26205	SCFA6	SCFA3	M	Acetate	LPS	M_Acetate_LPS
SCFA3.18	ENSMUSG00000026048	5758.89	ENSMUSG00000026048	Ercc5	4.389	4.66123	SCFA6	SCFA3	M	Acetate	LPS	M_Acetate_LPS
SCFA3.18	ENSMUSG00000026049	1904.35	ENSMUSG00000026049	Tex30	2.16	2.04979	SCFA6	SCFA3	M	Acetate	LPS	M_Acetate_LPS
SCFA3.18	ENSMUSG00000026051	420.029	ENSMUSG00000026051	Ecrg4	0.902	-1.3007	SCFA6	SCFA3	M	Acetate	LPS	M_Acetate_LPS
SCFA3.18	ENSMUSG00000026058	5.25933	ENSMUSG00000026058	Khdrbs2	10.291	-3.62263	SCFA6	SCFA3	M	Acetate	LPS	M_Acetate_LPS
SCFA3.18	ENSMUSG00000026062	0	ENSMUSG00000026062	Slc9a2	6.984	-5.20759	SCFA6	SCFA3	M	Acetate	LPS	M_Acetate_LPS
SCFA3.18	ENSMUSG00000026064	99.037	ENSMUSG00000026064	Ptp4a1	5.465	-0.815277	SCFA6	SCFA3	M	Acetate	LPS	M_Acetate_LPS
SCFA3.18	ENSMUSG00000026068	2885.74	ENSMUSG00000026068	Il18rap	6.752	4.28626	SCFA6	SCFA3	M	Acetate	LPS	M_Acetate_LPS
SCFA3.18	ENSMUSG00000026069	965.654	ENSMUSG00000026069	Il1rl1	6.894	2.74077	SCFA6	SCFA3	M	Acetate	LPS	M_Acetate_LPS
SCFA3.18	ENSMUSG00000026070	0	ENSMUSG00000026070	Il18r1	4.817	-5.20759	SCFA6	SCFA3	M	Acetate	LPS	M_Acetate_LPS
SCFA3.18	ENSMUSG00000026072	110.578	ENSMUSG00000026072	Il1r1	6.363	-0.452707	SCFA6	SCFA3	M	Acetate	LPS	M_Acetate_LPS
SCFA3.18	ENSMUSG00000026073	44564.1	ENSMUSG00000026073	Il1r2	1.908	6.41033	SCFA6	SCFA3	M	Acetate	LPS	M_Acetate_LPS
SCFA3.18	ENSMUSG00000026074	24473.6	ENSMUSG00000026074	Map4k4	7.758	7.56904	SCFA6	SCFA3	M	Acetate	LPS	M_Acetate_LPS
SCFA3.18	ENSMUSG00000026077	135.564	ENSMUSG00000026077	Npas2	4.791	-0.563739	SCFA6	SCFA3	M	Acetate	LPS	M_Acetate_LPS
SCFA3.18	ENSMUSG00000026078	9403.34	ENSMUSG00000026078	Pdcl3	4.219	5.31106	SCFA6	SCFA3	M	Acetate	LPS	M_Acetate_LPS
SCFA3.18	ENSMUSG00000026080	212.623	ENSMUSG00000026080	Chst10	11.964	1.36226	SCFA6	SCFA3	M	Acetate	LPS	M_Acetate_LPS
SCFA3.18	ENSMUSG00000026082	2562.28	ENSMUSG00000026082	Rev1	6.168	3.9847	SCFA6	SCFA3	M	Acetate	LPS	M_Acetate_LPS
SCFA3.18	ENSMUSG00000026083	11676	ENSMUSG00000026083	Eif5b	9.753	6.83167	SCFA6	SCFA3	M	Acetate	LPS	M_Acetate_LPS
SCFA3.18	ENSMUSG00000026087	6861.94	ENSMUSG00000026087	Mrpl30	3.226	4.47012	SCFA6	SCFA3	M	Acetate	LPS	M_Acetate_LPS
SCFA3.18	ENSMUSG00000026088	3835.35	ENSMUSG00000026088	Mitd1	2.272	3.1278	SCFA6	SCFA3	M	Acetate	LPS	M_Acetate_LPS
SCFA3.18	ENSMUSG00000026090	63.9887	ENSMUSG00000026090	Cracdl	5.075	-1.50716	SCFA6	SCFA3	M	Acetate	LPS	M_Acetate_LPS
SCFA3.18	ENSMUSG00000026094	13165.2	ENSMUSG00000026094	Stk17b	3.293	5.43896	SCFA6	SCFA3	M	Acetate	LPS	M_Acetate_LPS
SCFA3.18	ENSMUSG00000026095	934.302	ENSMUSG00000026095	Asnsd1	4.113	1.95228	SCFA6	SCFA3	M	Acetate	LPS	M_Acetate_LPS
SCFA3.18	ENSMUSG00000026096	554.709	ENSMUSG00000026096	Osgepl1	6.147	1.78109	SCFA6	SCFA3	M	Acetate	LPS	M_Acetate_LPS
SCFA3.18	ENSMUSG00000026097	4076.58	ENSMUSG00000026097	Ormdl1	5.085	4.37549	SCFA6	SCFA3	M	Acetate	LPS	M_Acetate_LPS
SCFA3.18	ENSMUSG00000026098	1170.63	ENSMUSG00000026098	Pms1	6.103	2.84225	SCFA6	SCFA3	M	Acetate	LPS	M_Acetate_LPS
SCFA3.18	ENSMUSG00000026102	728.911	ENSMUSG00000026102	Inpp1	6.46	2.24362	SCFA6	SCFA3	M	Acetate	LPS	M_Acetate_LPS
SCFA3.18	ENSMUSG00000026103	2300.54	ENSMUSG00000026103	Gls	15.057	5.11546	SCFA6	SCFA3	M	Acetate	LPS	M_Acetate_LPS
SCFA3.18	ENSMUSG00000026104	12173.4	ENSMUSG00000026104	Stat1	8.452	6.68533	SCFA6	SCFA3	M	Acetate	LPS	M_Acetate_LPS
SCFA3.18	ENSMUSG00000026107	1146	ENSMUSG00000026107	Nabp1	6.612	2.92683	SCFA6	SCFA3	M	Acetate	LPS	M_Acetate_LPS
SCFA3.18	ENSMUSG00000026109	0	ENSMUSG00000026109	Tmeff2	5.422	-5.20759	SCFA6	SCFA3	M	Acetate	LPS	M_Acetate_LPS
SCFA3.18	ENSMUSG00000026110	57347.2	ENSMUSG00000026110	Mgat4a	7.371	8.7236	SCFA6	SCFA3	M	Acetate	LPS	M_Acetate_LPS
SCFA3.18	ENSMUSG00000026111	26462	ENSMUSG00000026111	Unc50	1.579	5.3858	SCFA6	SCFA3	M	Acetate	LPS	M_Acetate_LPS
SCFA3.18	ENSMUSG00000026112	35643.5	ENSMUSG00000026112	Coa5	3.863	7.10557	SCFA6	SCFA3	M	Acetate	LPS	M_Acetate_LPS
SCFA3.18	ENSMUSG00000026113	3395.65	ENSMUSG00000026113	Inpp4a	7.858	4.73931	SCFA6	SCFA3	M	Acetate	LPS	M_Acetate_LPS
SCFA3.18	ENSMUSG00000026116	31894.7	ENSMUSG00000026116	Tmem131	9.413	8.23003	SCFA6	SCFA3	M	Acetate	LPS	M_Acetate_LPS
SCFA3.18	ENSMUSG00000026117	54.2685	ENSMUSG00000026117	Zap70	2.992	-2.40024	SCFA6	SCFA3	M	Acetate	LPS	M_Acetate_LPS
SCFA3.18	ENSMUSG00000026121	46146	ENSMUSG00000026121	Sema4c	4.593	7.72775	SCFA6	SCFA3	M	Acetate	LPS	M_Acetate_LPS
SCFA3.18	ENSMUSG00000026123	9466.74	ENSMUSG00000026123	Plekhb2	7.987	6.24104	SCFA6	SCFA3	M	Acetate	LPS	M_Acetate_LPS
SCFA3.18	ENSMUSG00000026126	12935.1	ENSMUSG00000026126	Ptpn18	5.155	6.05978	SCFA6	SCFA3	M	Acetate	LPS	M_Acetate_LPS
SCFA3.18	ENSMUSG00000026127	12302.5	ENSMUSG00000026127	Imp4	6.124	6.23587	SCFA6	SCFA3	M	Acetate	LPS	M_Acetate_LPS
SCFA3.18	ENSMUSG00000026131	12467.1	ENSMUSG00000026131	Dst	38.807	8.91838	SCFA6	SCFA3	M	Acetate	LPS	M_Acetate_LPS
SCFA3.18	ENSMUSG00000026134	4396.61	ENSMUSG00000026134	Prim2	3.57	3.9748	SCFA6	SCFA3	M	Acetate	LPS	M_Acetate_LPS
SCFA3.18	ENSMUSG00000026135	3408.06	ENSMUSG00000026135	Zfp142	11.355	5.27521	SCFA6	SCFA3	M	Acetate	LPS	M_Acetate_LPS
SCFA3.18	ENSMUSG00000026141	15.7177	ENSMUSG00000026141	Col19a1	6.887	-2.88567	SCFA6	SCFA3	M	Acetate	LPS	M_Acetate_LPS
SCFA3.18	ENSMUSG00000026142	20359.1	ENSMUSG00000026142	Rhbdd1	3.884	6.30564	SCFA6	SCFA3	M	Acetate	LPS	M_Acetate_LPS
SCFA3.18	ENSMUSG00000026150	7631.89	ENSMUSG00000026150	Mff	5.872	5.48676	SCFA6	SCFA3	M	Acetate	LPS	M_Acetate_LPS
SCFA3.18	ENSMUSG00000026153	1650.24	ENSMUSG00000026153	Fam135a	7.773	3.68419	SCFA6	SCFA3	M	Acetate	LPS	M_Acetate_LPS
SCFA3.18	ENSMUSG00000026154	6378.43	ENSMUSG00000026154	Sdhaf4	0.874	2.48589	SCFA6	SCFA3	M	Acetate	LPS	M_Acetate_LPS
SCFA3.18	ENSMUSG00000026155	13640.7	ENSMUSG00000026155	Smap1	3.575	5.60859	SCFA6	SCFA3	M	Acetate	LPS	M_Acetate_LPS
SCFA3.18	ENSMUSG00000026156	0	ENSMUSG00000026156	B3gat2	6.203	-5.20759	SCFA6	SCFA3	M	Acetate	LPS	M_Acetate_LPS
SCFA3.18	ENSMUSG00000026158	18858.4	ENSMUSG00000026158	Ogfrl1	6.756	6.99361	SCFA6	SCFA3	M	Acetate	LPS	M_Acetate_LPS
SCFA3.18	ENSMUSG00000026159	5848.77	ENSMUSG00000026159	Agfg1	8.384	5.61657	SCFA6	SCFA3	M	Acetate	LPS	M_Acetate_LPS
SCFA3.18	ENSMUSG00000026162	1541.99	ENSMUSG00000026162	Nhej1	1.053	0.723143	SCFA6	SCFA3	M	Acetate	LPS	M_Acetate_LPS
SCFA3.18	ENSMUSG00000026163	0	ENSMUSG00000026163	Sphkap	9.602	-5.20759	SCFA6	SCFA3	M	Acetate	LPS	M_Acetate_LPS
SCFA3.18	ENSMUSG00000026167	0	ENSMUSG00000026167	Wnt10a	2.468	-5.20759	SCFA6	SCFA3	M	Acetate	LPS	M_Acetate_LPS
SCFA3.18	ENSMUSG00000026170	7297.86	ENSMUSG00000026170	Cyp27a1	2.173	3.98962	SCFA6	SCFA3	M	Acetate	LPS	M_Acetate_LPS
SCFA3.18	ENSMUSG00000026171	8710.42	ENSMUSG00000026171	Rnf25	2.181	4.24979	SCFA6	SCFA3	M	Acetate	LPS	M_Acetate_LPS
SCFA3.18	ENSMUSG00000026172	10814.9	ENSMUSG00000026172	Bcs1l	2.192	4.56884	SCFA6	SCFA3	M	Acetate	LPS	M_Acetate_LPS
SCFA3.18	ENSMUSG00000026173	0	ENSMUSG00000026173	Plcd4	5.42	-5.20759	SCFA6	SCFA3	M	Acetate	LPS	M_Acetate_LPS
SCFA3.18	ENSMUSG00000026174	15617.5	ENSMUSG00000026174	Cnot9	3.826	5.90158	SCFA6	SCFA3	M	Acetate	LPS	M_Acetate_LPS
SCFA3.18	ENSMUSG00000026175	0	ENSMUSG00000026175	Vil1	3.551	-5.20759	SCFA6	SCFA3	M	Acetate	LPS	M_Acetate_LPS
SCFA3.18	ENSMUSG00000026176	28782.7	ENSMUSG00000026176	Ctdsp1	3.334	6.58479	SCFA6	SCFA3	M	Acetate	LPS	M_Acetate_LPS
SCFA3.18	ENSMUSG00000026177	117933	ENSMUSG00000026177	Slc11a1	3.705	8.77138	SCFA6	SCFA3	M	Acetate	LPS	M_Acetate_LPS
SCFA3.18	ENSMUSG00000026179	2915.88	ENSMUSG00000026179	Pnkd	4.362	3.67199	SCFA6	SCFA3	M	Acetate	LPS	M_Acetate_LPS
SCFA3.18	ENSMUSG00000026180	0	ENSMUSG00000026180	Cxcr2	3.048	-5.20759	SCFA6	SCFA3	M	Acetate	LPS	M_Acetate_LPS
SCFA3.18	ENSMUSG00000026181	24367.8	ENSMUSG00000026181	Ppm1f	4.922	6.90647	SCFA6	SCFA3	M	Acetate	LPS	M_Acetate_LPS
SCFA3.18	ENSMUSG00000026185	198.255	ENSMUSG00000026185	Igfbp5	6.006	0.284258	SCFA6	SCFA3	M	Acetate	LPS	M_Acetate_LPS
SCFA3.18	ENSMUSG00000026187	6603.56	ENSMUSG00000026187	Xrcc5	2.549	4.07549	SCFA6	SCFA3	M	Acetate	LPS	M_Acetate_LPS
SCFA3.18	ENSMUSG00000026188	53.1667	ENSMUSG00000026188	Tmem169	3.054	-2.40024	SCFA6	SCFA3	M	Acetate	LPS	M_Acetate_LPS
SCFA3.18	ENSMUSG00000026189	10496.3	ENSMUSG00000026189	Pecr	1.516	3.99453	SCFA6	SCFA3	M	Acetate	LPS	M_Acetate_LPS
SCFA3.18	ENSMUSG00000026192	25579.2	ENSMUSG00000026192	Atic	5.512	7.13975	SCFA6	SCFA3	M	Acetate	LPS	M_Acetate_LPS
SCFA3.18	ENSMUSG00000026193	23488.4	ENSMUSG00000026193	Fn1	11.685	8.1006	SCFA6	SCFA3	M	Acetate	LPS	M_Acetate_LPS
SCFA3.18	ENSMUSG00000026196	1176.4	ENSMUSG00000026196	Bard1	5.659	2.74077	SCFA6	SCFA3	M	Acetate	LPS	M_Acetate_LPS
SCFA3.18	ENSMUSG00000026197	4520.49	ENSMUSG00000026197	Zfand2b	1.772	3.00672	SCFA6	SCFA3	M	Acetate	LPS	M_Acetate_LPS
SCFA3.18	ENSMUSG00000026198	184.82	ENSMUSG00000026198	Abcb6	7.614	0.520326	SCFA6	SCFA3	M	Acetate	LPS	M_Acetate_LPS
SCFA3.18	ENSMUSG00000026199	2789.34	ENSMUSG00000026199	Ankzf1	5.142	3.84497	SCFA6	SCFA3	M	Acetate	LPS	M_Acetate_LPS
SCFA3.18	ENSMUSG00000026200	2294.63	ENSMUSG00000026200	Glb1l	5.142	3.56389	SCFA6	SCFA3	M	Acetate	LPS	M_Acetate_LPS
SCFA3.18	ENSMUSG00000026201	5455.87	ENSMUSG00000026201	Stk16	4.355	4.57212	SCFA6	SCFA3	M	Acetate	LPS	M_Acetate_LPS
SCFA3.18	ENSMUSG00000026202	2281.36	ENSMUSG00000026202	Tuba4a	3.701	3.08242	SCFA6	SCFA3	M	Acetate	LPS	M_Acetate_LPS
SCFA3.18	ENSMUSG00000026203	4229.01	ENSMUSG00000026203	Dnajb2	4.249	4.16962	SCFA6	SCFA3	M	Acetate	LPS	M_Acetate_LPS
SCFA3.18	ENSMUSG00000026204	76.428	ENSMUSG00000026204	Ptprn	4.249	-1.50716	SCFA6	SCFA3	M	Acetate	LPS	M_Acetate_LPS
SCFA3.18	ENSMUSG00000026207	2276.93	ENSMUSG00000026207	Speg	12.741	4.85984	SCFA6	SCFA3	M	Acetate	LPS	M_Acetate_LPS
SCFA3.18	ENSMUSG00000026208	836.222	ENSMUSG00000026208	Des	3.754	1.66277	SCFA6	SCFA3	M	Acetate	LPS	M_Acetate_LPS
SCFA3.18	ENSMUSG00000026209	10802	ENSMUSG00000026209	Dnpep	4.289	5.53471	SCFA6	SCFA3	M	Acetate	LPS	M_Acetate_LPS
SCFA3.18	ENSMUSG00000026211	38.3539	ENSMUSG00000026211	Obsl1	8.467	-1.50716	SCFA6	SCFA3	M	Acetate	LPS	M_Acetate_LPS
SCFA3.18	ENSMUSG00000026213	6549.89	ENSMUSG00000026213	Stk11ip	5.743	5.23431	SCFA6	SCFA3	M	Acetate	LPS	M_Acetate_LPS
SCFA3.18	ENSMUSG00000026219	17714.6	ENSMUSG00000026219	Trip12	14.8	8.03454	SCFA6	SCFA3	M	Acetate	LPS	M_Acetate_LPS
SCFA3.18	ENSMUSG00000026220	129.174	ENSMUSG00000026220	Slc16a14	3.352	-1.12013	SCFA6	SCFA3	M	Acetate	LPS	M_Acetate_LPS
SCFA3.18	ENSMUSG00000026222	16718.5	ENSMUSG00000026222	Sp100	7.556	6.9813	SCFA6	SCFA3	M	Acetate	LPS	M_Acetate_LPS
SCFA3.18	ENSMUSG00000026223	538478	ENSMUSG00000026223	Itm2c	2.491	10.3895	SCFA6	SCFA3	M	Acetate	LPS	M_Acetate_LPS
SCFA3.18	ENSMUSG00000026224	0	ENSMUSG00000026224	4933407L21Rik	1.217	-5.20759	SCFA6	SCFA3	M	Acetate	LPS	M_Acetate_LPS
SCFA3.18	ENSMUSG00000026226	0	ENSMUSG00000026226	Spata3	2.666	-5.20759	SCFA6	SCFA3	M	Acetate	LPS	M_Acetate_LPS
SCFA3.18	ENSMUSG00000026227	97.491	ENSMUSG00000026227	2810459M11Rik	3.331	-1.50716	SCFA6	SCFA3	M	Acetate	LPS	M_Acetate_LPS
SCFA3.18	ENSMUSG00000026229	32136	ENSMUSG00000026229	Psmd1	4.544	7.19035	SCFA6	SCFA3	M	Acetate	LPS	M_Acetate_LPS
SCFA3.18	ENSMUSG00000026234	43854.7	ENSMUSG00000026234	Ncl	10.188	8.80355	SCFA6	SCFA3	M	Acetate	LPS	M_Acetate_LPS
SCFA3.18	ENSMUSG00000026235	26.8804	ENSMUSG00000026235	Epha4	8.054	-2.03767	SCFA6	SCFA3	M	Acetate	LPS	M_Acetate_LPS
SCFA3.18	ENSMUSG00000026238	66969.8	ENSMUSG00000026238	Ptma	1.462	6.61378	SCFA6	SCFA3	M	Acetate	LPS	M_Acetate_LPS
SCFA3.18	ENSMUSG00000026239	7802.96	ENSMUSG00000026239	Pde6d	2.178	4.08932	SCFA6	SCFA3	M	Acetate	LPS	M_Acetate_LPS
SCFA3.18	ENSMUSG00000026240	3454.5	ENSMUSG00000026240	Cops7b	5.515	4.25388	SCFA6	SCFA3	M	Acetate	LPS	M_Acetate_LPS
SCFA3.18	ENSMUSG00000026241	0	ENSMUSG00000026241	Nppc	1.042	-5.20759	SCFA6	SCFA3	M	Acetate	LPS	M_Acetate_LPS
SCFA3.18	ENSMUSG00000026245	31214.1	ENSMUSG00000026245	Farsb	2.62	6.35417	SCFA6	SCFA3	M	Acetate	LPS	M_Acetate_LPS
SCFA3.18	ENSMUSG00000026247	0	ENSMUSG00000026247	Ecel1	3.5	-5.20759	SCFA6	SCFA3	M	Acetate	LPS	M_Acetate_LPS
SCFA3.18	ENSMUSG00000026248	14354	ENSMUSG00000026248	Mrpl44	1.644	4.56224	SCFA6	SCFA3	M	Acetate	LPS	M_Acetate_LPS
SCFA3.18	ENSMUSG00000026249	84322.4	ENSMUSG00000026249	Serpine2	3.934	8.37396	SCFA6	SCFA3	M	Acetate	LPS	M_Acetate_LPS
SCFA3.18	ENSMUSG00000026254	13377.5	ENSMUSG00000026254	Eif4e2	7.497	6.64844	SCFA6	SCFA3	M	Acetate	LPS	M_Acetate_LPS
SCFA3.18	ENSMUSG00000026255	0	ENSMUSG00000026255	Efhd1	2.125	-5.20759	SCFA6	SCFA3	M	Acetate	LPS	M_Acetate_LPS
SCFA3.18	ENSMUSG00000026259	166.321	ENSMUSG00000026259	Ngef	3.905	-0.563739	SCFA6	SCFA3	M	Acetate	LPS	M_Acetate_LPS
SCFA3.18	ENSMUSG00000026260	32447.7	ENSMUSG00000026260	Ndufa10	2.447	6.31155	SCFA6	SCFA3	M	Acetate	LPS	M_Acetate_LPS
SCFA3.18	ENSMUSG00000026269	27816.1	ENSMUSG00000026269	Rnpepl1	4.736	7.04182	SCFA6	SCFA3	M	Acetate	LPS	M_Acetate_LPS
SCFA3.18	ENSMUSG00000026270	1825.12	ENSMUSG00000026270	Capn10	4.211	2.94722	SCFA6	SCFA3	M	Acetate	LPS	M_Acetate_LPS
SCFA3.18	ENSMUSG00000026271	29964.4	ENSMUSG00000026271	Gpr35	4.839	7.18015	SCFA6	SCFA3	M	Acetate	LPS	M_Acetate_LPS
SCFA3.18	ENSMUSG00000026273	2156.32	ENSMUSG00000026273	Mterf4	5.271	3.51008	SCFA6	SCFA3	M	Acetate	LPS	M_Acetate_LPS
SCFA3.18	ENSMUSG00000026274	914.01	ENSMUSG00000026274	Pask	9.06	3.0545	SCFA6	SCFA3	M	Acetate	LPS	M_Acetate_LPS
SCFA3.18	ENSMUSG00000026275	5683.12	ENSMUSG00000026275	Ppp1r7	10.495	5.89897	SCFA6	SCFA3	M	Acetate	LPS	M_Acetate_LPS
SCFA3.18	ENSMUSG00000026276	290.988	ENSMUSG00000026276	Septin2	5.022	0.573765	SCFA6	SCFA3	M	Acetate	LPS	M_Acetate_LPS
SCFA3.18	ENSMUSG00000026277	8492.92	ENSMUSG00000026277	Stk25	5.812	5.62609	SCFA6	SCFA3	M	Acetate	LPS	M_Acetate_LPS
SCFA3.18	ENSMUSG00000026278	117.66	ENSMUSG00000026278	Bok	1.84	-2.03767	SCFA6	SCFA3	M	Acetate	LPS	M_Acetate_LPS
SCFA3.18	ENSMUSG00000026279	3055.31	ENSMUSG00000026279	Thap4	6.519	4.31793	SCFA6	SCFA3	M	Acetate	LPS	M_Acetate_LPS
SCFA3.18	ENSMUSG00000026280	6570.95	ENSMUSG00000026280	Atg4b	8.278	5.7661	SCFA6	SCFA3	M	Acetate	LPS	M_Acetate_LPS
SCFA3.18	ENSMUSG00000026281	10038.9	ENSMUSG00000026281	Dtymk	2.631	4.72462	SCFA6	SCFA3	M	Acetate	LPS	M_Acetate_LPS
SCFA3.18	ENSMUSG00000026283	5447.85	ENSMUSG00000026283	Ing5	4.729	4.68874	SCFA6	SCFA3	M	Acetate	LPS	M_Acetate_LPS
SCFA3.18	ENSMUSG00000026285	4374.77	ENSMUSG00000026285	Pdcd1	1.93	3.08242	SCFA6	SCFA3	M	Acetate	LPS	M_Acetate_LPS
SCFA3.18	ENSMUSG00000026288	169591	ENSMUSG00000026288	Inpp5d	7.602	10.3323	SCFA6	SCFA3	M	Acetate	LPS	M_Acetate_LPS
SCFA3.18	ENSMUSG00000026289	3710.19	ENSMUSG00000026289	Atg16l1	9.628	5.15982	SCFA6	SCFA3	M	Acetate	LPS	M_Acetate_LPS
SCFA3.18	ENSMUSG00000026301	0	ENSMUSG00000026301	Iqca1	4.278	-5.20759	SCFA6	SCFA3	M	Acetate	LPS	M_Acetate_LPS
SCFA3.18	ENSMUSG00000026303	16357.4	ENSMUSG00000026303	Mlph	5.357	6.45374	SCFA6	SCFA3	M	Acetate	LPS	M_Acetate_LPS
SCFA3.18	ENSMUSG00000026305	20138.5	ENSMUSG00000026305	Lrrfip1	6.469	7.02573	SCFA6	SCFA3	M	Acetate	LPS	M_Acetate_LPS
SCFA3.18	ENSMUSG00000026307	7210.15	ENSMUSG00000026307	Scly	4.549	5.03677	SCFA6	SCFA3	M	Acetate	LPS	M_Acetate_LPS
SCFA3.18	ENSMUSG00000026308	0	ENSMUSG00000026308	Klhl30	3.089	-5.20759	SCFA6	SCFA3	M	Acetate	LPS	M_Acetate_LPS
SCFA3.18	ENSMUSG00000026309	4559.02	ENSMUSG00000026309	Ilkap	5.556	4.66431	SCFA6	SCFA3	M	Acetate	LPS	M_Acetate_LPS
SCFA3.18	ENSMUSG00000026311	3054.56	ENSMUSG00000026311	Asb1	6.432	4.29822	SCFA6	SCFA3	M	Acetate	LPS	M_Acetate_LPS
SCFA3.18	ENSMUSG00000026312	0	ENSMUSG00000026312	Cdh7	10.037	-5.20759	SCFA6	SCFA3	M	Acetate	LPS	M_Acetate_LPS
SCFA3.18	ENSMUSG00000026313	3892.12	ENSMUSG00000026313	Hdac4	9.317	5.1815	SCFA6	SCFA3	M	Acetate	LPS	M_Acetate_LPS
SCFA3.18	ENSMUSG00000026315	270.901	ENSMUSG00000026315	Serpinb8	4.795	0.407115	SCFA6	SCFA3	M	Acetate	LPS	M_Acetate_LPS
SCFA3.18	ENSMUSG00000026317	14701.5	ENSMUSG00000026317	Cln8	7.606	6.80538	SCFA6	SCFA3	M	Acetate	LPS	M_Acetate_LPS
SCFA3.18	ENSMUSG00000026319	3925.4	ENSMUSG00000026319	Relch	9.5	5.22181	SCFA6	SCFA3	M	Acetate	LPS	M_Acetate_LPS
SCFA3.18	ENSMUSG00000026321	34138.2	ENSMUSG00000026321	Tnfrsf11a	5.985	7.67486	SCFA6	SCFA3	M	Acetate	LPS	M_Acetate_LPS
SCFA3.18	ENSMUSG00000026322	0	ENSMUSG00000026322	Htr4	4.908	-5.20759	SCFA6	SCFA3	M	Acetate	LPS	M_Acetate_LPS
SCFA3.18	ENSMUSG00000026333	1441.25	ENSMUSG00000026333	Gin1	3.868	2.48589	SCFA6	SCFA3	M	Acetate	LPS	M_Acetate_LPS
SCFA3.18	ENSMUSG00000026335	622.579	ENSMUSG00000026335	Pam	7.998	2.32379	SCFA6	SCFA3	M	Acetate	LPS	M_Acetate_LPS
SCFA3.18	ENSMUSG00000026339	11983.4	ENSMUSG00000026339	Ccdc93	11.445	7.09989	SCFA6	SCFA3	M	Acetate	LPS	M_Acetate_LPS
SCFA3.18	ENSMUSG00000026341	66091.5	ENSMUSG00000026341	Actr3	4.631	8.25784	SCFA6	SCFA3	M	Acetate	LPS	M_Acetate_LPS
SCFA3.18	ENSMUSG00000026342	13897.1	ENSMUSG00000026342	Slc35f5	2.956	5.36131	SCFA6	SCFA3	M	Acetate	LPS	M_Acetate_LPS
SCFA3.18	ENSMUSG00000026344	0	ENSMUSG00000026344	Lypd1	7.038	-5.20759	SCFA6	SCFA3	M	Acetate	LPS	M_Acetate_LPS
SCFA3.18	ENSMUSG00000026347	0	ENSMUSG00000026347	Tmem163	4.292	-5.20759	SCFA6	SCFA3	M	Acetate	LPS	M_Acetate_LPS
SCFA3.18	ENSMUSG00000026349	4813.92	ENSMUSG00000026349	Ccnt2	12.345	5.89372	SCFA6	SCFA3	M	Acetate	LPS	M_Acetate_LPS
SCFA3.18	ENSMUSG00000026353	19505	ENSMUSG00000026353	Ubxn4	4.659	6.50622	SCFA6	SCFA3	M	Acetate	LPS	M_Acetate_LPS
SCFA3.18	ENSMUSG00000026354	16.8978	ENSMUSG00000026354	Lct	6.406	-2.88567	SCFA6	SCFA3	M	Acetate	LPS	M_Acetate_LPS
SCFA3.18	ENSMUSG00000026355	36109.6	ENSMUSG00000026355	Mcm6	4.666	7.39673	SCFA6	SCFA3	M	Acetate	LPS	M_Acetate_LPS
SCFA3.18	ENSMUSG00000026356	19299.7	ENSMUSG00000026356	Dars1	4.358	6.39464	SCFA6	SCFA3	M	Acetate	LPS	M_Acetate_LPS
SCFA3.18	ENSMUSG00000026357	133.244	ENSMUSG00000026357	Rgs18	2.031	-1.74816	SCFA6	SCFA3	M	Acetate	LPS	M_Acetate_LPS
SCFA3.18	ENSMUSG00000026358	314.387	ENSMUSG00000026358	Rgs1	5.509	0.814773	SCFA6	SCFA3	M	Acetate	LPS	M_Acetate_LPS
SCFA3.18	ENSMUSG00000026360	61972.9	ENSMUSG00000026360	Rgs2	3.627	7.81252	SCFA6	SCFA3	M	Acetate	LPS	M_Acetate_LPS
SCFA3.18	ENSMUSG00000026361	3304.61	ENSMUSG00000026361	Cdc73	12.038	5.31499	SCFA6	SCFA3	M	Acetate	LPS	M_Acetate_LPS
SCFA3.18	ENSMUSG00000026365	132518	ENSMUSG00000026365	Cfh	7.999	10.0499	SCFA6	SCFA3	M	Acetate	LPS	M_Acetate_LPS
SCFA3.18	ENSMUSG00000026374	12767	ENSMUSG00000026374	Tsn	8.449	6.75349	SCFA6	SCFA3	M	Acetate	LPS	M_Acetate_LPS
SCFA3.18	ENSMUSG00000026377	30518.6	ENSMUSG00000026377	Nifk	1.965	5.9068	SCFA6	SCFA3	M	Acetate	LPS	M_Acetate_LPS
SCFA3.18	ENSMUSG00000026380	0	ENSMUSG00000026380	Tfcp2l1	9.438	-5.20759	SCFA6	SCFA3	M	Acetate	LPS	M_Acetate_LPS
SCFA3.18	ENSMUSG00000026383	304.162	ENSMUSG00000026383	Epb41l5	12.634	1.95228	SCFA6	SCFA3	M	Acetate	LPS	M_Acetate_LPS
SCFA3.18	ENSMUSG00000026384	1324.29	ENSMUSG00000026384	Ptpn4	11.321	3.90875	SCFA6	SCFA3	M	Acetate	LPS	M_Acetate_LPS
SCFA3.18	ENSMUSG00000026385	17318.1	ENSMUSG00000026385	Dbi	1.422	4.62371	SCFA6	SCFA3	M	Acetate	LPS	M_Acetate_LPS
SCFA3.18	ENSMUSG00000026387	0	ENSMUSG00000026387	Sctr	2.012	-5.20759	SCFA6	SCFA3	M	Acetate	LPS	M_Acetate_LPS
SCFA3.18	ENSMUSG00000026388	490.413	ENSMUSG00000026388	3110009E18Rik	2.428	0.284258	SCFA6	SCFA3	M	Acetate	LPS	M_Acetate_LPS
SCFA3.18	ENSMUSG00000026389	4479.53	ENSMUSG00000026389	Steap3	5.715	4.67963	SCFA6	SCFA3	M	Acetate	LPS	M_Acetate_LPS
SCFA3.18	ENSMUSG00000026390	20356.1	ENSMUSG00000026390	Marco	1.925	5.29325	SCFA6	SCFA3	M	Acetate	LPS	M_Acetate_LPS
SCFA3.18	ENSMUSG00000026393	21631.9	ENSMUSG00000026393	Nek7	7.376	7.31817	SCFA6	SCFA3	M	Acetate	LPS	M_Acetate_LPS
SCFA3.18	ENSMUSG00000026395	49376.6	ENSMUSG00000026395	Ptprc	11.846	9.19215	SCFA6	SCFA3	M	Acetate	LPS	M_Acetate_LPS
SCFA3.18	ENSMUSG00000026398	0	ENSMUSG00000026398	Nr5a2	5.899	-5.20759	SCFA6	SCFA3	M	Acetate	LPS	M_Acetate_LPS
SCFA3.18	ENSMUSG00000026399	524.174	ENSMUSG00000026399	Cd55	4.853	1.36226	SCFA6	SCFA3	M	Acetate	LPS	M_Acetate_LPS
SCFA3.18	ENSMUSG00000026404	2932.54	ENSMUSG00000026404	Ddx59	2.953	3.11883	SCFA6	SCFA3	M	Acetate	LPS	M_Acetate_LPS
SCFA3.18	ENSMUSG00000026407	760.211	ENSMUSG00000026407	Cacna1s	6.55	2.32379	SCFA6	SCFA3	M	Acetate	LPS	M_Acetate_LPS
SCFA3.18	ENSMUSG00000026409	914.79	ENSMUSG00000026409	Pfkfb2	6.804	2.64415	SCFA6	SCFA3	M	Acetate	LPS	M_Acetate_LPS
SCFA3.18	ENSMUSG00000026411	8517.64	ENSMUSG00000026411	Tmem9	2.726	4.53892	SCFA6	SCFA3	M	Acetate	LPS	M_Acetate_LPS
SCFA3.18	ENSMUSG00000026414	255.904	ENSMUSG00000026414	Tnnt2	4.23	0.149957	SCFA6	SCFA3	M	Acetate	LPS	M_Acetate_LPS
SCFA3.18	ENSMUSG00000026417	80.6814	ENSMUSG00000026417	Pigr	4.025	-1.50716	SCFA6	SCFA3	M	Acetate	LPS	M_Acetate_LPS
SCFA3.18	ENSMUSG00000026418	0	ENSMUSG00000026418	Tnni1	1.708	-5.20759	SCFA6	SCFA3	M	Acetate	LPS	M_Acetate_LPS
SCFA3.18	ENSMUSG00000026421	6889.99	ENSMUSG00000026421	Csrp1	1.956	3.7553	SCFA6	SCFA3	M	Acetate	LPS	M_Acetate_LPS
SCFA3.18	ENSMUSG00000026424	1025.7	ENSMUSG00000026424	Gpr37l1	2.269	1.23535	SCFA6	SCFA3	M	Acetate	LPS	M_Acetate_LPS
SCFA3.18	ENSMUSG00000026425	42195.8	ENSMUSG00000026425	Srgap2	12.56	9.04987	SCFA6	SCFA3	M	Acetate	LPS	M_Acetate_LPS
SCFA3.18	ENSMUSG00000026426	42847	ENSMUSG00000026426	Arl8a	2.299	6.62252	SCFA6	SCFA3	M	Acetate	LPS	M_Acetate_LPS
SCFA3.18	ENSMUSG00000026427	1989.09	ENSMUSG00000026427	Eif2d	7.374	3.87721	SCFA6	SCFA3	M	Acetate	LPS	M_Acetate_LPS
SCFA3.18	ENSMUSG00000026429	756.764	ENSMUSG00000026429	Ube2t	1.788	0.464831	SCFA6	SCFA3	M	Acetate	LPS	M_Acetate_LPS
SCFA3.18	ENSMUSG00000026430	25294.8	ENSMUSG00000026430	Rassf5	3.997	6.66007	SCFA6	SCFA3	M	Acetate	LPS	M_Acetate_LPS
SCFA3.18	ENSMUSG00000026433	11060.7	ENSMUSG00000026433	Rab29	1.468	4.02363	SCFA6	SCFA3	M	Acetate	LPS	M_Acetate_LPS
SCFA3.18	ENSMUSG00000026434	18871.4	ENSMUSG00000026434	Nucks1	6.02	6.82824	SCFA6	SCFA3	M	Acetate	LPS	M_Acetate_LPS
SCFA3.18	ENSMUSG00000026435	147.075	ENSMUSG00000026435	Slc45a3	3.68	-0.815277	SCFA6	SCFA3	M	Acetate	LPS	M_Acetate_LPS
SCFA3.18	ENSMUSG00000026436	7070.64	ENSMUSG00000026436	Elk4	6.407	5.50235	SCFA6	SCFA3	M	Acetate	LPS	M_Acetate_LPS
SCFA3.18	ENSMUSG00000026437	738.464	ENSMUSG00000026437	Cdk18	4.764	1.82583	SCFA6	SCFA3	M	Acetate	LPS	M_Acetate_LPS
SCFA3.18	ENSMUSG00000026439	15116.9	ENSMUSG00000026439	Rbbp5	3.899	5.88186	SCFA6	SCFA3	M	Acetate	LPS	M_Acetate_LPS
SCFA3.18	ENSMUSG00000026442	7.6527	ENSMUSG00000026442	Nfasc	14.145	-2.88567	SCFA6	SCFA3	M	Acetate	LPS	M_Acetate_LPS
SCFA3.18	ENSMUSG00000026443	60.2211	ENSMUSG00000026443	Lrrn2	3.595	-2.03767	SCFA6	SCFA3	M	Acetate	LPS	M_Acetate_LPS
SCFA3.18	ENSMUSG00000026447	1183.61	ENSMUSG00000026447	Pik3c2b	9.237	3.45418	SCFA6	SCFA3	M	Acetate	LPS	M_Acetate_LPS
SCFA3.18	ENSMUSG00000026452	0	ENSMUSG00000026452	Syt2	7.247	-5.20759	SCFA6	SCFA3	M	Acetate	LPS	M_Acetate_LPS
SCFA3.18	ENSMUSG00000026455	1073.39	ENSMUSG00000026455	Klhl12	6.555	2.82031	SCFA6	SCFA3	M	Acetate	LPS	M_Acetate_LPS
SCFA3.18	ENSMUSG00000026456	10392.9	ENSMUSG00000026456	Cyb5r1	4.437	5.52796	SCFA6	SCFA3	M	Acetate	LPS	M_Acetate_LPS
SCFA3.18	ENSMUSG00000026457	23222	ENSMUSG00000026457	Adipor1	5.025	6.86688	SCFA6	SCFA3	M	Acetate	LPS	M_Acetate_LPS
SCFA3.18	ENSMUSG00000026458	73501.9	ENSMUSG00000026458	Ppfia4	6.572	8.91612	SCFA6	SCFA3	M	Acetate	LPS	M_Acetate_LPS
SCFA3.18	ENSMUSG00000026463	218.998	ENSMUSG00000026463	Atp2b4	12.11	1.42176	SCFA6	SCFA3	M	Acetate	LPS	M_Acetate_LPS
SCFA3.18	ENSMUSG00000026466	82927.7	ENSMUSG00000026466	Tor1aip1	5.406	8.80843	SCFA6	SCFA3	M	Acetate	LPS	M_Acetate_LPS
SCFA3.18	ENSMUSG00000026469	5012.44	ENSMUSG00000026469	Xpr1	15.279	6.2595	SCFA6	SCFA3	M	Acetate	LPS	M_Acetate_LPS
SCFA3.18	ENSMUSG00000026470	7880.76	ENSMUSG00000026470	Stx6	7.067	5.80013	SCFA6	SCFA3	M	Acetate	LPS	M_Acetate_LPS
SCFA3.18	ENSMUSG00000026471	3864.04	ENSMUSG00000026471	Mr1	5.981	4.53219	SCFA6	SCFA3	M	Acetate	LPS	M_Acetate_LPS
SCFA3.18	ENSMUSG00000026473	212889	ENSMUSG00000026473	Glul	3.782	9.65315	SCFA6	SCFA3	M	Acetate	LPS	M_Acetate_LPS
SCFA3.18	ENSMUSG00000026475	0	ENSMUSG00000026475	Rgs16	2.339	-5.20759	SCFA6	SCFA3	M	Acetate	LPS	M_Acetate_LPS
SCFA3.18	ENSMUSG00000026478	3840.74	ENSMUSG00000026478	Lamc1	8.272	4.99085	SCFA6	SCFA3	M	Acetate	LPS	M_Acetate_LPS
SCFA3.18	ENSMUSG00000026479	0	ENSMUSG00000026479	Lamc2	7.321	-5.20759	SCFA6	SCFA3	M	Acetate	LPS	M_Acetate_LPS
SCFA3.18	ENSMUSG00000026480	43565.2	ENSMUSG00000026480	Ncf2	3.578	7.28451	SCFA6	SCFA3	M	Acetate	LPS	M_Acetate_LPS
SCFA3.18	ENSMUSG00000026482	13506.7	ENSMUSG00000026482	Rgl1	5.586	6.23794	SCFA6	SCFA3	M	Acetate	LPS	M_Acetate_LPS
SCFA3.18	ENSMUSG00000026483	17315.2	ENSMUSG00000026483	Niban1	7.38	6.99789	SCFA6	SCFA3	M	Acetate	LPS	M_Acetate_LPS
SCFA3.18	ENSMUSG00000026484	9521.16	ENSMUSG00000026484	Rnf2	4.127	5.29722	SCFA6	SCFA3	M	Acetate	LPS	M_Acetate_LPS
SCFA3.18	ENSMUSG00000026489	582.855	ENSMUSG00000026489	Coq8a	5.293	1.6379	SCFA6	SCFA3	M	Acetate	LPS	M_Acetate_LPS
SCFA3.18	ENSMUSG00000026490	730.666	ENSMUSG00000026490	Cdc42bpa	18.889	3.78958	SCFA6	SCFA3	M	Acetate	LPS	M_Acetate_LPS
SCFA3.18	ENSMUSG00000026491	5919.7	ENSMUSG00000026491	Ahctf1	9.655	5.83748	SCFA6	SCFA3	M	Acetate	LPS	M_Acetate_LPS
SCFA3.18	ENSMUSG00000026492	1158.14	ENSMUSG00000026492	Tfb2m	2.804	1.71127	SCFA6	SCFA3	M	Acetate	LPS	M_Acetate_LPS
SCFA3.18	ENSMUSG00000026494	0	ENSMUSG00000026494	Kif26b	14.696	-5.20759	SCFA6	SCFA3	M	Acetate	LPS	M_Acetate_LPS
SCFA3.18	ENSMUSG00000026495	365.084	ENSMUSG00000026495	Efcab2	4.151	0.625295	SCFA6	SCFA3	M	Acetate	LPS	M_Acetate_LPS
SCFA3.18	ENSMUSG00000026496	42456.4	ENSMUSG00000026496	Parp1	5.293	7.81217	SCFA6	SCFA3	M	Acetate	LPS	M_Acetate_LPS
SCFA3.18	ENSMUSG00000026499	11655	ENSMUSG00000026499	Acbd3	6.78	6.30465	SCFA6	SCFA3	M	Acetate	LPS	M_Acetate_LPS
SCFA3.18	ENSMUSG00000026500	7478.03	ENSMUSG00000026500	Cox20	0.883	2.72904	SCFA6	SCFA3	M	Acetate	LPS	M_Acetate_LPS
SCFA3.18	ENSMUSG00000026502	2736.93	ENSMUSG00000026502	Desi2	9.156	4.64883	SCFA6	SCFA3	M	Acetate	LPS	M_Acetate_LPS
SCFA3.18	ENSMUSG00000026504	5662.74	ENSMUSG00000026504	Sdccag8	4.129	4.54896	SCFA6	SCFA3	M	Acetate	LPS	M_Acetate_LPS
SCFA3.18	ENSMUSG00000026509	648.291	ENSMUSG00000026509	Capn2	6.345	2.04979	SCFA6	SCFA3	M	Acetate	LPS	M_Acetate_LPS
SCFA3.18	ENSMUSG00000026510	7387.19	ENSMUSG00000026510	Trp53bp2	4.418	5.02962	SCFA6	SCFA3	M	Acetate	LPS	M_Acetate_LPS
SCFA3.18	ENSMUSG00000026511	23885	ENSMUSG00000026511	Srp9	1.38	5.04389	SCFA6	SCFA3	M	Acetate	LPS	M_Acetate_LPS
SCFA3.18	ENSMUSG00000026514	177.068	ENSMUSG00000026514	Cnih3	2.751	-0.959667	SCFA6	SCFA3	M	Acetate	LPS	M_Acetate_LPS
SCFA3.18	ENSMUSG00000026516	4170.92	ENSMUSG00000026516	Nvl	11.017	5.52288	SCFA6	SCFA3	M	Acetate	LPS	M_Acetate_LPS
SCFA3.18	ENSMUSG00000026519	95222.6	ENSMUSG00000026519	Tmem63a	4.492	8.74068	SCFA6	SCFA3	M	Acetate	LPS	M_Acetate_LPS
SCFA3.18	ENSMUSG00000026520	16650.6	ENSMUSG00000026520	Pycr2	2.958	5.62292	SCFA6	SCFA3	M	Acetate	LPS	M_Acetate_LPS
SCFA3.18	ENSMUSG00000026525	301.865	ENSMUSG00000026525	Opn3	8.427	1.36226	SCFA6	SCFA3	M	Acetate	LPS	M_Acetate_LPS
SCFA3.18	ENSMUSG00000026526	13562.8	ENSMUSG00000026526	Fh1	3.392	5.52457	SCFA6	SCFA3	M	Acetate	LPS	M_Acetate_LPS
SCFA3.18	ENSMUSG00000026527	0	ENSMUSG00000026527	Rgs7	2.566	-5.20759	SCFA6	SCFA3	M	Acetate	LPS	M_Acetate_LPS
SCFA3.18	ENSMUSG00000026532	0	ENSMUSG00000026532	Spta1	9.691	-5.20759	SCFA6	SCFA3	M	Acetate	LPS	M_Acetate_LPS
SCFA3.18	ENSMUSG00000026536	11461.5	ENSMUSG00000026536	Ifi211	1.785	4.35655	SCFA6	SCFA3	M	Acetate	LPS	M_Acetate_LPS
SCFA3.18	ENSMUSG00000026544	4529.5	ENSMUSG00000026544	Dusp23	1.41	2.68115	SCFA6	SCFA3	M	Acetate	LPS	M_Acetate_LPS
SCFA3.18	ENSMUSG00000026546	0	ENSMUSG00000026546	Cfap45	2.58	-5.20759	SCFA6	SCFA3	M	Acetate	LPS	M_Acetate_LPS
SCFA3.18	ENSMUSG00000026547	81393.6	ENSMUSG00000026547	Tagln2	2.082	7.40504	SCFA6	SCFA3	M	Acetate	LPS	M_Acetate_LPS
SCFA3.18	ENSMUSG00000026548	122799	ENSMUSG00000026548	Slamf9	1.313	7.33326	SCFA6	SCFA3	M	Acetate	LPS	M_Acetate_LPS
SCFA3.18	ENSMUSG00000026553	43927.1	ENSMUSG00000026553	Copa	9.427	8.69393	SCFA6	SCFA3	M	Acetate	LPS	M_Acetate_LPS
SCFA3.18	ENSMUSG00000026554	11311	ENSMUSG00000026554	Dcaf8	8.57	6.59936	SCFA6	SCFA3	M	Acetate	LPS	M_Acetate_LPS
SCFA3.18	ENSMUSG00000026556	3035.27	ENSMUSG00000026556	Vangl2	6.99	4.40895	SCFA6	SCFA3	M	Acetate	LPS	M_Acetate_LPS
SCFA3.18	ENSMUSG00000026558	1911.76	ENSMUSG00000026558	Uck2	5.464	3.38859	SCFA6	SCFA3	M	Acetate	LPS	M_Acetate_LPS
SCFA3.18	ENSMUSG00000026563	7308.68	ENSMUSG00000026563	Tada1	4.11	4.91005	SCFA6	SCFA3	M	Acetate	LPS	M_Acetate_LPS
SCFA3.18	ENSMUSG00000026564	3675.98	ENSMUSG00000026564	Styxl2	4.049	3.89831	SCFA6	SCFA3	M	Acetate	LPS	M_Acetate_LPS
SCFA3.18	ENSMUSG00000026565	3306.71	ENSMUSG00000026565	Pou2f1	16.597	5.77896	SCFA6	SCFA3	M	Acetate	LPS	M_Acetate_LPS
SCFA3.18	ENSMUSG00000026566	152.461	ENSMUSG00000026566	Mpzl1	3.55	-0.815277	SCFA6	SCFA3	M	Acetate	LPS	M_Acetate_LPS
SCFA3.18	ENSMUSG00000026568	7170.97	ENSMUSG00000026568	Mpc2	3.804	4.77112	SCFA6	SCFA3	M	Acetate	LPS	M_Acetate_LPS
SCFA3.18	ENSMUSG00000026571	1524.97	ENSMUSG00000026571	Dcaf6	6.424	3.29623	SCFA6	SCFA3	M	Acetate	LPS	M_Acetate_LPS
SCFA3.18	ENSMUSG00000026572	220.429	ENSMUSG00000026572	Tbx19	3.192	-0.452707	SCFA6	SCFA3	M	Acetate	LPS	M_Acetate_LPS
SCFA3.18	ENSMUSG00000026573	0	ENSMUSG00000026573	Xcl1	0.523	-5.20759	SCFA6	SCFA3	M	Acetate	LPS	M_Acetate_LPS
SCFA3.18	ENSMUSG00000026575	1602.71	ENSMUSG00000026575	Nme7	5.876	3.23949	SCFA6	SCFA3	M	Acetate	LPS	M_Acetate_LPS
SCFA3.18	ENSMUSG00000026576	808.079	ENSMUSG00000026576	Atp1b1	3.081	1.33156	SCFA6	SCFA3	M	Acetate	LPS	M_Acetate_LPS
SCFA3.18	ENSMUSG00000026577	2647.36	ENSMUSG00000026577	Blzf1	5.336	3.82307	SCFA6	SCFA3	M	Acetate	LPS	M_Acetate_LPS
SCFA3.18	ENSMUSG00000026578	2891.89	ENSMUSG00000026578	Ccdc181	1.909	2.47189	SCFA6	SCFA3	M	Acetate	LPS	M_Acetate_LPS
SCFA3.18	ENSMUSG00000026579	247.673	ENSMUSG00000026579	F5	7.43	0.90093	SCFA6	SCFA3	M	Acetate	LPS	M_Acetate_LPS
SCFA3.18	ENSMUSG00000026580	257.557	ENSMUSG00000026580	Selp	4.413	0.21867	SCFA6	SCFA3	M	Acetate	LPS	M_Acetate_LPS
SCFA3.18	ENSMUSG00000026581	183.129	ENSMUSG00000026581	Sell	5.911	0.149957	SCFA6	SCFA3	M	Acetate	LPS	M_Acetate_LPS
SCFA3.18	ENSMUSG00000026582	37.1729	ENSMUSG00000026582	Sele	2.912	-2.88567	SCFA6	SCFA3	M	Acetate	LPS	M_Acetate_LPS
SCFA3.18	ENSMUSG00000026584	8162.4	ENSMUSG00000026584	Scyl3	5.802	5.56637	SCFA6	SCFA3	M	Acetate	LPS	M_Acetate_LPS
SCFA3.18	ENSMUSG00000026585	6866.65	ENSMUSG00000026585	Kifap3	4.012	4.78534	SCFA6	SCFA3	M	Acetate	LPS	M_Acetate_LPS
SCFA3.18	ENSMUSG00000026586	0	ENSMUSG00000026586	Prrx1	11.066	-5.20759	SCFA6	SCFA3	M	Acetate	LPS	M_Acetate_LPS
SCFA3.18	ENSMUSG00000026587	27.5047	ENSMUSG00000026587	Astn1	9.839	-1.74816	SCFA6	SCFA3	M	Acetate	LPS	M_Acetate_LPS
SCFA3.18	ENSMUSG00000026589	90.0395	ENSMUSG00000026589	Sec16b	5.41	-0.959667	SCFA6	SCFA3	M	Acetate	LPS	M_Acetate_LPS
SCFA3.18	ENSMUSG00000026594	2560.19	ENSMUSG00000026594	Ralgps2	10.38	4.73345	SCFA6	SCFA3	M	Acetate	LPS	M_Acetate_LPS
SCFA3.18	ENSMUSG00000026596	10348.7	ENSMUSG00000026596	Abl2	10.8	6.80468	SCFA6	SCFA3	M	Acetate	LPS	M_Acetate_LPS
SCFA3.18	ENSMUSG00000026600	18872.3	ENSMUSG00000026600	Soat1	9.791	7.52986	SCFA6	SCFA3	M	Acetate	LPS	M_Acetate_LPS
SCFA3.18	ENSMUSG00000026601	0	ENSMUSG00000026601	Axdnd1	6.014	-5.20759	SCFA6	SCFA3	M	Acetate	LPS	M_Acetate_LPS
SCFA3.18	ENSMUSG00000026603	1772.92	ENSMUSG00000026603	Smyd2	2.717	2.27622	SCFA6	SCFA3	M	Acetate	LPS	M_Acetate_LPS
SCFA3.18	ENSMUSG00000026604	76.6682	ENSMUSG00000026604	Ptpn14	13.413	0.0778075	SCFA6	SCFA3	M	Acetate	LPS	M_Acetate_LPS
SCFA3.18	ENSMUSG00000026605	114.487	ENSMUSG00000026605	Cenpf	11.346	0.407115	SCFA6	SCFA3	M	Acetate	LPS	M_Acetate_LPS
SCFA3.18	ENSMUSG00000026608	2571.13	ENSMUSG00000026608	Kctd3	7.073	4.18687	SCFA6	SCFA3	M	Acetate	LPS	M_Acetate_LPS
SCFA3.18	ENSMUSG00000026610	17.4368	ENSMUSG00000026610	Esrrg	6.208	-2.88567	SCFA6	SCFA3	M	Acetate	LPS	M_Acetate_LPS
SCFA3.18	ENSMUSG00000026611	0	ENSMUSG00000026611	Spata17	2.87	-5.20759	SCFA6	SCFA3	M	Acetate	LPS	M_Acetate_LPS
SCFA3.18	ENSMUSG00000026614	41.5825	ENSMUSG00000026614	Slc30a10	6.508	-1.74816	SCFA6	SCFA3	M	Acetate	LPS	M_Acetate_LPS
SCFA3.18	ENSMUSG00000026615	16684.5	ENSMUSG00000026615	Eprs1	12.353	7.68741	SCFA6	SCFA3	M	Acetate	LPS	M_Acetate_LPS
SCFA3.18	ENSMUSG00000026616	0	ENSMUSG00000026616	Cr2	8.145	-5.20759	SCFA6	SCFA3	M	Acetate	LPS	M_Acetate_LPS
SCFA3.18	ENSMUSG00000026617	21128.9	ENSMUSG00000026617	Bpnt1	2.308	5.60859	SCFA6	SCFA3	M	Acetate	LPS	M_Acetate_LPS
SCFA3.18	ENSMUSG00000026618	8552.59	ENSMUSG00000026618	Iars2	8.885	6.24825	SCFA6	SCFA3	M	Acetate	LPS	M_Acetate_LPS
SCFA3.18	ENSMUSG00000026620	24.8502	ENSMUSG00000026620	Mark1	4.356	-2.88567	SCFA6	SCFA3	M	Acetate	LPS	M_Acetate_LPS
SCFA3.18	ENSMUSG00000026621	0	ENSMUSG00000026621	Mtarc1	2.246	-5.20759	SCFA6	SCFA3	M	Acetate	LPS	M_Acetate_LPS
SCFA3.18	ENSMUSG00000026622	71.9093	ENSMUSG00000026622	Nek2	4.516	-1.50716	SCFA6	SCFA3	M	Acetate	LPS	M_Acetate_LPS
SCFA3.18	ENSMUSG00000026623	9444.98	ENSMUSG00000026623	Lpgat1	7.61	6.16799	SCFA6	SCFA3	M	Acetate	LPS	M_Acetate_LPS
SCFA3.18	ENSMUSG00000026626	8726.33	ENSMUSG00000026626	Ppp2r5a	7.387	6.01097	SCFA6	SCFA3	M	Acetate	LPS	M_Acetate_LPS
SCFA3.18	ENSMUSG00000026627	50509.1	ENSMUSG00000026627	Pacc1	2.246	6.82617	SCFA6	SCFA3	M	Acetate	LPS	M_Acetate_LPS
SCFA3.18	ENSMUSG00000026628	7337.11	ENSMUSG00000026628	Atf3	2.154	3.9847	SCFA6	SCFA3	M	Acetate	LPS	M_Acetate_LPS
SCFA3.18	ENSMUSG00000026630	9726.68	ENSMUSG00000026630	Batf3	1.597	3.95982	SCFA6	SCFA3	M	Acetate	LPS	M_Acetate_LPS
SCFA3.18	ENSMUSG00000026632	1457.03	ENSMUSG00000026632	Tatdn3	2.786	2.03081	SCFA6	SCFA3	M	Acetate	LPS	M_Acetate_LPS
SCFA3.18	ENSMUSG00000026634	7292.44	ENSMUSG00000026634	Angel2	5.559	5.34219	SCFA6	SCFA3	M	Acetate	LPS	M_Acetate_LPS
SCFA3.18	ENSMUSG00000026637	6500.32	ENSMUSG00000026637	Traf5	3.955	4.68571	SCFA6	SCFA3	M	Acetate	LPS	M_Acetate_LPS
SCFA3.18	ENSMUSG00000026638	0	ENSMUSG00000026638	Irf6	7.069	-5.20759	SCFA6	SCFA3	M	Acetate	LPS	M_Acetate_LPS
SCFA3.18	ENSMUSG00000026639	0	ENSMUSG00000026639	Lamb3	5.304	-5.20759	SCFA6	SCFA3	M	Acetate	LPS	M_Acetate_LPS
SCFA3.18	ENSMUSG00000026640	0	ENSMUSG00000026640	Plxna2	15.097	-5.20759	SCFA6	SCFA3	M	Acetate	LPS	M_Acetate_LPS
SCFA3.18	ENSMUSG00000026641	38345.7	ENSMUSG00000026641	Usf1	2.806	6.74987	SCFA6	SCFA3	M	Acetate	LPS	M_Acetate_LPS
SCFA3.18	ENSMUSG00000026643	2410.64	ENSMUSG00000026643	Nmt2	6.556	3.9847	SCFA6	SCFA3	M	Acetate	LPS	M_Acetate_LPS
SCFA3.18	ENSMUSG00000026646	785.469	ENSMUSG00000026646	Suv39h2	4.41	1.80363	SCFA6	SCFA3	M	Acetate	LPS	M_Acetate_LPS
SCFA3.18	ENSMUSG00000026648	3090.79	ENSMUSG00000026648	Dclre1c	9.316	4.84904	SCFA6	SCFA3	M	Acetate	LPS	M_Acetate_LPS
SCFA3.18	ENSMUSG00000026649	762.736	ENSMUSG00000026649	Cfap126	1.774	0.464831	SCFA6	SCFA3	M	Acetate	LPS	M_Acetate_LPS
SCFA3.18	ENSMUSG00000026650	98.2282	ENSMUSG00000026650	Meig1	1.102	-2.88567	SCFA6	SCFA3	M	Acetate	LPS	M_Acetate_LPS
SCFA3.18	ENSMUSG00000026655	6301.31	ENSMUSG00000026655	Fam107b	4.329	4.77112	SCFA6	SCFA3	M	Acetate	LPS	M_Acetate_LPS
SCFA3.18	ENSMUSG00000026656	108528	ENSMUSG00000026656	Fcgr2b	5.79	9.29555	SCFA6	SCFA3	M	Acetate	LPS	M_Acetate_LPS
SCFA3.18	ENSMUSG00000026657	22310.9	ENSMUSG00000026657	Frmd4a	23.468	9.03238	SCFA6	SCFA3	M	Acetate	LPS	M_Acetate_LPS
SCFA3.18	ENSMUSG00000026659	6156.25	ENSMUSG00000026659	Dusp12	2.743	4.08012	SCFA6	SCFA3	M	Acetate	LPS	M_Acetate_LPS
SCFA3.18	ENSMUSG00000026662	5480.88	ENSMUSG00000026662	Sephs1	5.925	5.02243	SCFA6	SCFA3	M	Acetate	LPS	M_Acetate_LPS
SCFA3.18	ENSMUSG00000026663	27121.6	ENSMUSG00000026663	Atf6	7.246	7.61876	SCFA6	SCFA3	M	Acetate	LPS	M_Acetate_LPS
SCFA3.18	ENSMUSG00000026664	18698.9	ENSMUSG00000026664	Phyh	1.893	5.14665	SCFA6	SCFA3	M	Acetate	LPS	M_Acetate_LPS
SCFA3.18	ENSMUSG00000026667	13135.1	ENSMUSG00000026667	Uhmk1	8.101	6.73382	SCFA6	SCFA3	M	Acetate	LPS	M_Acetate_LPS
SCFA3.18	ENSMUSG00000026668	0	ENSMUSG00000026668	Ucma	0.884	-5.20759	SCFA6	SCFA3	M	Acetate	LPS	M_Acetate_LPS
SCFA3.18	ENSMUSG00000026669	1097.67	ENSMUSG00000026669	Mcm10	7.692	3.08242	SCFA6	SCFA3	M	Acetate	LPS	M_Acetate_LPS
SCFA3.18	ENSMUSG00000026670	7151.73	ENSMUSG00000026670	Uap1	4.011	4.84361	SCFA6	SCFA3	M	Acetate	LPS	M_Acetate_LPS
SCFA3.18	ENSMUSG00000026672	648.966	ENSMUSG00000026672	Optn	3.753	1.3002	SCFA6	SCFA3	M	Acetate	LPS	M_Acetate_LPS
SCFA3.18	ENSMUSG00000026674	5.84237	ENSMUSG00000026674	Ddr2	9.264	-3.62263	SCFA6	SCFA3	M	Acetate	LPS	M_Acetate_LPS
SCFA3.18	ENSMUSG00000026675	3828.11	ENSMUSG00000026675	Hsd17b7	5.104	4.29026	SCFA6	SCFA3	M	Acetate	LPS	M_Acetate_LPS
SCFA3.18	ENSMUSG00000026676	385.15	ENSMUSG00000026676	Ccdc3	2.67	0.0778075	SCFA6	SCFA3	M	Acetate	LPS	M_Acetate_LPS
SCFA3.18	ENSMUSG00000026678	1214.39	ENSMUSG00000026678	Rgs5	4.546	2.47189	SCFA6	SCFA3	M	Acetate	LPS	M_Acetate_LPS
SCFA3.18	ENSMUSG00000026679	69.345	ENSMUSG00000026679	Enkur	1.561	-2.88567	SCFA6	SCFA3	M	Acetate	LPS	M_Acetate_LPS
SCFA3.18	ENSMUSG00000026683	401.169	ENSMUSG00000026683	Nuf2	6.341	1.36226	SCFA6	SCFA3	M	Acetate	LPS	M_Acetate_LPS
SCFA3.18	ENSMUSG00000026686	0	ENSMUSG00000026686	Lmx1a	3.396	-5.20759	SCFA6	SCFA3	M	Acetate	LPS	M_Acetate_LPS
SCFA3.18	ENSMUSG00000026687	16238.7	ENSMUSG00000026687	Aldh9a1	3.383	5.78038	SCFA6	SCFA3	M	Acetate	LPS	M_Acetate_LPS
SCFA3.18	ENSMUSG00000026688	5377.84	ENSMUSG00000026688	Mgst3	1.097	2.56719	SCFA6	SCFA3	M	Acetate	LPS	M_Acetate_LPS
SCFA3.18	ENSMUSG00000026694	2564.23	ENSMUSG00000026694	Mettl13	8.464	4.44166	SCFA6	SCFA3	M	Acetate	LPS	M_Acetate_LPS
SCFA3.18	ENSMUSG00000026696	4185.25	ENSMUSG00000026696	Vamp4	4.565	4.25797	SCFA6	SCFA3	M	Acetate	LPS	M_Acetate_LPS
SCFA3.18	ENSMUSG00000026697	0	ENSMUSG00000026697	Myoc	2.074	-5.20759	SCFA6	SCFA3	M	Acetate	LPS	M_Acetate_LPS
SCFA3.18	ENSMUSG00000026698	5396.14	ENSMUSG00000026698	Pigc	4.002	4.43446	SCFA6	SCFA3	M	Acetate	LPS	M_Acetate_LPS
SCFA3.18	ENSMUSG00000026701	10116.4	ENSMUSG00000026701	Prdx6	2.873	4.86253	SCFA6	SCFA3	M	Acetate	LPS	M_Acetate_LPS
SCFA3.18	ENSMUSG00000026705	2527.27	ENSMUSG00000026705	Klhl20	8.909	4.49458	SCFA6	SCFA3	M	Acetate	LPS	M_Acetate_LPS
SCFA3.18	ENSMUSG00000026707	1718.21	ENSMUSG00000026707	Nsun6	4.788	3.04507	SCFA6	SCFA3	M	Acetate	LPS	M_Acetate_LPS
SCFA3.18	ENSMUSG00000026708	854.805	ENSMUSG00000026708	Cenpl	5.192	2.15873	SCFA6	SCFA3	M	Acetate	LPS	M_Acetate_LPS
SCFA3.18	ENSMUSG00000026709	3781.89	ENSMUSG00000026709	Dars2	5.195	4.29822	SCFA6	SCFA3	M	Acetate	LPS	M_Acetate_LPS
SCFA3.18	ENSMUSG00000026712	14662.9	ENSMUSG00000026712	Mrc1	6.371	6.54604	SCFA6	SCFA3	M	Acetate	LPS	M_Acetate_LPS
SCFA3.18	ENSMUSG00000026715	0	ENSMUSG00000026715	Serpinc1	5.47	-5.20759	SCFA6	SCFA3	M	Acetate	LPS	M_Acetate_LPS
SCFA3.18	ENSMUSG00000026718	2368.64	ENSMUSG00000026718	Stam	8.386	4.31401	SCFA6	SCFA3	M	Acetate	LPS	M_Acetate_LPS
SCFA3.18	ENSMUSG00000026721	344.509	ENSMUSG00000026721	Rabgap1l	12.097	2.06853	SCFA6	SCFA3	M	Acetate	LPS	M_Acetate_LPS
SCFA3.18	ENSMUSG00000026723	719.768	ENSMUSG00000026723	Trdmt1	3.835	1.47891	SCFA6	SCFA3	M	Acetate	LPS	M_Acetate_LPS
SCFA3.18	ENSMUSG00000026726	0	ENSMUSG00000026726	Cubn	14.935	-5.20759	SCFA6	SCFA3	M	Acetate	LPS	M_Acetate_LPS
SCFA3.18	ENSMUSG00000026727	7974.38	ENSMUSG00000026727	Rsu1	9.122	6.18526	SCFA6	SCFA3	M	Acetate	LPS	M_Acetate_LPS
SCFA3.18	ENSMUSG00000026728	5121.39	ENSMUSG00000026728	Vim	2.325	3.57704	SCFA6	SCFA3	M	Acetate	LPS	M_Acetate_LPS
SCFA3.18	ENSMUSG00000026730	2138.59	ENSMUSG00000026730	Pter	4.682	3.32768	SCFA6	SCFA3	M	Acetate	LPS	M_Acetate_LPS
SCFA3.18	ENSMUSG00000026736	555.305	ENSMUSG00000026736	4930426L09Rik	1.462	-0.253398	SCFA6	SCFA3	M	Acetate	LPS	M_Acetate_LPS
SCFA3.18	ENSMUSG00000026737	75636.3	ENSMUSG00000026737	Pip4k2a	3.477	8.039	SCFA6	SCFA3	M	Acetate	LPS	M_Acetate_LPS
SCFA3.18	ENSMUSG00000026739	10078.4	ENSMUSG00000026739	Bmi1	3.974	5.32476	SCFA6	SCFA3	M	Acetate	LPS	M_Acetate_LPS
SCFA3.18	ENSMUSG00000026740	10168.8	ENSMUSG00000026740	Dnajc1	11.651	6.88879	SCFA6	SCFA3	M	Acetate	LPS	M_Acetate_LPS
SCFA3.18	ENSMUSG00000026743	5946.56	ENSMUSG00000026743	Mllt10	5.907	5.13559	SCFA6	SCFA3	M	Acetate	LPS	M_Acetate_LPS
SCFA3.18	ENSMUSG00000026748	121173	ENSMUSG00000026748	Plxdc2	6.947	9.71736	SCFA6	SCFA3	M	Acetate	LPS	M_Acetate_LPS
SCFA3.18	ENSMUSG00000026749	11593.6	ENSMUSG00000026749	Nek6	10.714	6.957	SCFA6	SCFA3	M	Acetate	LPS	M_Acetate_LPS
SCFA3.18	ENSMUSG00000026750	20662.3	ENSMUSG00000026750	Psmb7	3.421	6.1439	SCFA6	SCFA3	M	Acetate	LPS	M_Acetate_LPS
SCFA3.18	ENSMUSG00000026753	9670.17	ENSMUSG00000026753	Ppp6c	4.444	5.42631	SCFA6	SCFA3	M	Acetate	LPS	M_Acetate_LPS
SCFA3.18	ENSMUSG00000026754	4729.64	ENSMUSG00000026754	Golga1	5.573	4.72166	SCFA6	SCFA3	M	Acetate	LPS	M_Acetate_LPS
SCFA3.18	ENSMUSG00000026755	13163.9	ENSMUSG00000026755	Arpc5l	4.498	5.88846	SCFA6	SCFA3	M	Acetate	LPS	M_Acetate_LPS
SCFA3.18	ENSMUSG00000026761	3077.03	ENSMUSG00000026761	Orc4	7.458	4.52203	SCFA6	SCFA3	M	Acetate	LPS	M_Acetate_LPS
SCFA3.18	ENSMUSG00000026764	121.252	ENSMUSG00000026764	Kif5c	7.142	-0.163201	SCFA6	SCFA3	M	Acetate	LPS	M_Acetate_LPS
SCFA3.18	ENSMUSG00000026765	0	ENSMUSG00000026765	Lypd6b	2.604	-5.20759	SCFA6	SCFA3	M	Acetate	LPS	M_Acetate_LPS
SCFA3.18	ENSMUSG00000026766	14068.9	ENSMUSG00000026766	Mmadhc	2.012	4.82445	SCFA6	SCFA3	M	Acetate	LPS	M_Acetate_LPS
SCFA3.18	ENSMUSG00000026767	6064.97	ENSMUSG00000026767	Mindy3	3.757	4.51179	SCFA6	SCFA3	M	Acetate	LPS	M_Acetate_LPS
SCFA3.18	ENSMUSG00000026768	51.4205	ENSMUSG00000026768	Itga8	7.368	-1.3007	SCFA6	SCFA3	M	Acetate	LPS	M_Acetate_LPS
SCFA3.18	ENSMUSG00000026770	10.3904	ENSMUSG00000026770	Il2ra	5.209	-3.62263	SCFA6	SCFA3	M	Acetate	LPS	M_Acetate_LPS
SCFA3.18	ENSMUSG00000026771	1538.34	ENSMUSG00000026771	Spopl	6.72	3.37361	SCFA6	SCFA3	M	Acetate	LPS	M_Acetate_LPS
SCFA3.18	ENSMUSG00000026773	24381.1	ENSMUSG00000026773	Pfkfb3	7.561	7.52648	SCFA6	SCFA3	M	Acetate	LPS	M_Acetate_LPS
SCFA3.18	ENSMUSG00000026775	11049.1	ENSMUSG00000026775	Yme1l1	8.009	6.46792	SCFA6	SCFA3	M	Acetate	LPS	M_Acetate_LPS
SCFA3.18	ENSMUSG00000026778	504.472	ENSMUSG00000026778	Prkcq	7.081	1.84769	SCFA6	SCFA3	M	Acetate	LPS	M_Acetate_LPS
SCFA3.18	ENSMUSG00000026779	262.327	ENSMUSG00000026779	Mastl	5.777	0.625295	SCFA6	SCFA3	M	Acetate	LPS	M_Acetate_LPS
SCFA3.18	ENSMUSG00000026781	4506.52	ENSMUSG00000026781	Acbd5	7.134	5.00794	SCFA6	SCFA3	M	Acetate	LPS	M_Acetate_LPS
SCFA3.18	ENSMUSG00000026782	3788.6	ENSMUSG00000026782	Abi2	8.543	5.01761	SCFA6	SCFA3	M	Acetate	LPS	M_Acetate_LPS
SCFA3.18	ENSMUSG00000026784	1745.52	ENSMUSG00000026784	Pdss1	4.248	2.89569	SCFA6	SCFA3	M	Acetate	LPS	M_Acetate_LPS
SCFA3.18	ENSMUSG00000026785	725.042	ENSMUSG00000026785	Pkn3	4.255	1.6379	SCFA6	SCFA3	M	Acetate	LPS	M_Acetate_LPS
SCFA3.18	ENSMUSG00000026786	84266.3	ENSMUSG00000026786	Apbb1ip	7.414	9.2872	SCFA6	SCFA3	M	Acetate	LPS	M_Acetate_LPS
SCFA3.18	ENSMUSG00000026787	64.4769	ENSMUSG00000026787	Gad2	5.876	-1.3007	SCFA6	SCFA3	M	Acetate	LPS	M_Acetate_LPS
SCFA3.18	ENSMUSG00000026788	5624.73	ENSMUSG00000026788	Zbtb43	5.225	4.87854	SCFA6	SCFA3	M	Acetate	LPS	M_Acetate_LPS
SCFA3.18	ENSMUSG00000026790	3661.36	ENSMUSG00000026790	Odf2	9.919	5.18365	SCFA6	SCFA3	M	Acetate	LPS	M_Acetate_LPS
SCFA3.18	ENSMUSG00000026791	14892.9	ENSMUSG00000026791	Slc2a8	3.209	5.57949	SCFA6	SCFA3	M	Acetate	LPS	M_Acetate_LPS
SCFA3.18	ENSMUSG00000026792	6343.37	ENSMUSG00000026792	Lrsam1	5.145	5.02962	SCFA6	SCFA3	M	Acetate	LPS	M_Acetate_LPS
SCFA3.18	ENSMUSG00000026796	11573.1	ENSMUSG00000026796	Niban2	4.672	5.75747	SCFA6	SCFA3	M	Acetate	LPS	M_Acetate_LPS
SCFA3.18	ENSMUSG00000026797	4995.65	ENSMUSG00000026797	Stxbp1	4.312	4.43084	SCFA6	SCFA3	M	Acetate	LPS	M_Acetate_LPS
SCFA3.18	ENSMUSG00000026798	3805.7	ENSMUSG00000026798	Coq4	3.399	3.69629	SCFA6	SCFA3	M	Acetate	LPS	M_Acetate_LPS
SCFA3.18	ENSMUSG00000026799	4382.22	ENSMUSG00000026799	Med27	3.31	3.86118	SCFA6	SCFA3	M	Acetate	LPS	M_Acetate_LPS
SCFA3.18	ENSMUSG00000026803	2911.52	ENSMUSG00000026803	Ttf1	6.023	4.13448	SCFA6	SCFA3	M	Acetate	LPS	M_Acetate_LPS
SCFA3.18	ENSMUSG00000026806	13798.9	ENSMUSG00000026806	Ddx31	3.534	5.60859	SCFA6	SCFA3	M	Acetate	LPS	M_Acetate_LPS
SCFA3.18	ENSMUSG00000026807	0	ENSMUSG00000026807	Ak8	1.873	-5.20759	SCFA6	SCFA3	M	Acetate	LPS	M_Acetate_LPS
SCFA3.18	ENSMUSG00000026809	0	ENSMUSG00000026809	Spaca9	0.747	-5.20759	SCFA6	SCFA3	M	Acetate	LPS	M_Acetate_LPS
SCFA3.18	ENSMUSG00000026810	11862.7	ENSMUSG00000026810	Dpm2	1.971	4.54896	SCFA6	SCFA3	M	Acetate	LPS	M_Acetate_LPS
SCFA3.18	ENSMUSG00000026811	4664.87	ENSMUSG00000026811	St6galnac6	4.815	4.49111	SCFA6	SCFA3	M	Acetate	LPS	M_Acetate_LPS
SCFA3.18	ENSMUSG00000026812	2881.6	ENSMUSG00000026812	Tsc1	11.833	5.09276	SCFA6	SCFA3	M	Acetate	LPS	M_Acetate_LPS
SCFA3.18	ENSMUSG00000026814	48561.6	ENSMUSG00000026814	Eng	4.048	7.61915	SCFA6	SCFA3	M	Acetate	LPS	M_Acetate_LPS
SCFA3.18	ENSMUSG00000026816	6857.42	ENSMUSG00000026816	Gtf3c5	4.341	4.897	SCFA6	SCFA3	M	Acetate	LPS	M_Acetate_LPS
SCFA3.18	ENSMUSG00000026817	20622.5	ENSMUSG00000026817	Ak1	2.593	5.7415	SCFA6	SCFA3	M	Acetate	LPS	M_Acetate_LPS
SCFA3.18	ENSMUSG00000026819	13180.4	ENSMUSG00000026819	Slc25a25	4.632	5.9326	SCFA6	SCFA3	M	Acetate	LPS	M_Acetate_LPS
SCFA3.18	ENSMUSG00000026820	4269.55	ENSMUSG00000026820	Ptges2	5.058	4.43446	SCFA6	SCFA3	M	Acetate	LPS	M_Acetate_LPS
SCFA3.18	ENSMUSG00000026821	6866.76	ENSMUSG00000026821	Ralgds	6.345	5.44615	SCFA6	SCFA3	M	Acetate	LPS	M_Acetate_LPS
SCFA3.18	ENSMUSG00000026822	28619.8	ENSMUSG00000026822	Lcn2	2.623	6.23068	SCFA6	SCFA3	M	Acetate	LPS	M_Acetate_LPS
SCFA3.18	ENSMUSG00000026824	31.1354	ENSMUSG00000026824	Kcnj3	5.215	-2.40024	SCFA6	SCFA3	M	Acetate	LPS	M_Acetate_LPS
SCFA3.18	ENSMUSG00000026825	670.231	ENSMUSG00000026825	Dnm1	5.249	1.82583	SCFA6	SCFA3	M	Acetate	LPS	M_Acetate_LPS
SCFA3.18	ENSMUSG00000026826	400.028	ENSMUSG00000026826	Nr4a2	4.059	0.723143	SCFA6	SCFA3	M	Acetate	LPS	M_Acetate_LPS
SCFA3.18	ENSMUSG00000026827	1256.19	ENSMUSG00000026827	Gpd2	6.549	3.04507	SCFA6	SCFA3	M	Acetate	LPS	M_Acetate_LPS
SCFA3.18	ENSMUSG00000026829	50925.7	ENSMUSG00000026829	Gbgt1	1.337	6.08989	SCFA6	SCFA3	M	Acetate	LPS	M_Acetate_LPS
SCFA3.18	ENSMUSG00000026830	89.3377	ENSMUSG00000026830	Ermn	3.635	-1.50716	SCFA6	SCFA3	M	Acetate	LPS	M_Acetate_LPS
SCFA3.18	ENSMUSG00000026831	0	ENSMUSG00000026831	Pierce1	0.965	-5.20759	SCFA6	SCFA3	M	Acetate	LPS	M_Acetate_LPS
SCFA3.18	ENSMUSG00000026832	238.431	ENSMUSG00000026832	Cytip	6.583	0.675048	SCFA6	SCFA3	M	Acetate	LPS	M_Acetate_LPS
SCFA3.18	ENSMUSG00000026833	335.132	ENSMUSG00000026833	Olfm1	3.553	0.284258	SCFA6	SCFA3	M	Acetate	LPS	M_Acetate_LPS
SCFA3.18	ENSMUSG00000026834	0	ENSMUSG00000026834	Acvr1c	9.292	-5.20759	SCFA6	SCFA3	M	Acetate	LPS	M_Acetate_LPS
SCFA3.18	ENSMUSG00000026835	0	ENSMUSG00000026835	Fcnb	1.339	-5.20759	SCFA6	SCFA3	M	Acetate	LPS	M_Acetate_LPS
SCFA3.18	ENSMUSG00000026836	21295.3	ENSMUSG00000026836	Acvr1	4.829	6.68457	SCFA6	SCFA3	M	Acetate	LPS	M_Acetate_LPS
SCFA3.18	ENSMUSG00000026837	101.178	ENSMUSG00000026837	Col5a1	8.559	-0.163201	SCFA6	SCFA3	M	Acetate	LPS	M_Acetate_LPS
SCFA3.18	ENSMUSG00000026839	303.401	ENSMUSG00000026839	Upp2	7.314	1.16744	SCFA6	SCFA3	M	Acetate	LPS	M_Acetate_LPS
SCFA3.18	ENSMUSG00000026840	115.516	ENSMUSG00000026840	Lamc3	6.091	-0.452707	SCFA6	SCFA3	M	Acetate	LPS	M_Acetate_LPS
SCFA3.18	ENSMUSG00000026841	0	ENSMUSG00000026841	Fibcd1	4.751	-5.20759	SCFA6	SCFA3	M	Acetate	LPS	M_Acetate_LPS
SCFA3.18	ENSMUSG00000026842	28210.1	ENSMUSG00000026842	Abl1	11.596	8.35381	SCFA6	SCFA3	M	Acetate	LPS	M_Acetate_LPS
SCFA3.18	ENSMUSG00000026843	9799.35	ENSMUSG00000026843	Fubp3	5.595	5.77754	SCFA6	SCFA3	M	Acetate	LPS	M_Acetate_LPS
SCFA3.18	ENSMUSG00000026848	29474.9	ENSMUSG00000026848	Tor1b	5.327	7.29499	SCFA6	SCFA3	M	Acetate	LPS	M_Acetate_LPS
SCFA3.18	ENSMUSG00000026849	35675.5	ENSMUSG00000026849	Tor1a	1.995	6.1538	SCFA6	SCFA3	M	Acetate	LPS	M_Acetate_LPS
SCFA3.18	ENSMUSG00000026851	8366.08	ENSMUSG00000026851	BC005624	3.28	4.77967	SCFA6	SCFA3	M	Acetate	LPS	M_Acetate_LPS
SCFA3.18	ENSMUSG00000026853	17528.9	ENSMUSG00000026853	Crat	5.388	6.56183	SCFA6	SCFA3	M	Acetate	LPS	M_Acetate_LPS
SCFA3.18	ENSMUSG00000026854	3080.92	ENSMUSG00000026854	Usp20	7.431	4.51862	SCFA6	SCFA3	M	Acetate	LPS	M_Acetate_LPS
SCFA3.18	ENSMUSG00000026856	21177.4	ENSMUSG00000026856	Dolpp1	3.233	6.0979	SCFA6	SCFA3	M	Acetate	LPS	M_Acetate_LPS
SCFA3.18	ENSMUSG00000026857	6828.33	ENSMUSG00000026857	Ntmt1	2.798	4.25797	SCFA6	SCFA3	M	Acetate	LPS	M_Acetate_LPS
SCFA3.18	ENSMUSG00000026858	6842.34	ENSMUSG00000026858	Miga2	6.249	5.41903	SCFA6	SCFA3	M	Acetate	LPS	M_Acetate_LPS
SCFA3.18	ENSMUSG00000026860	8301.69	ENSMUSG00000026860	Sh3glb2	3.99	5.05097	SCFA6	SCFA3	M	Acetate	LPS	M_Acetate_LPS
SCFA3.18	ENSMUSG00000026864	780180	ENSMUSG00000026864	Hspa5	4.229	11.688	SCFA6	SCFA3	M	Acetate	LPS	M_Acetate_LPS
SCFA3.18	ENSMUSG00000026866	79.2184	ENSMUSG00000026866	Kynu	6.149	-0.959667	SCFA6	SCFA3	M	Acetate	LPS	M_Acetate_LPS
SCFA3.18	ENSMUSG00000026867	17573.6	ENSMUSG00000026867	Gapvd1	9.877	7.43964	SCFA6	SCFA3	M	Acetate	LPS	M_Acetate_LPS
SCFA3.18	ENSMUSG00000026869	5132.35	ENSMUSG00000026869	Psmd5	6.127	4.97604	SCFA6	SCFA3	M	Acetate	LPS	M_Acetate_LPS
SCFA3.18	ENSMUSG00000026870	0	ENSMUSG00000026870	Cutal	2.441	-5.20759	SCFA6	SCFA3	M	Acetate	LPS	M_Acetate_LPS
SCFA3.18	ENSMUSG00000026872	10579.4	ENSMUSG00000026872	Zeb2	20.203	7.73986	SCFA6	SCFA3	M	Acetate	LPS	M_Acetate_LPS
SCFA3.18	ENSMUSG00000026873	698.163	ENSMUSG00000026873	Phf19	5.039	1.82583	SCFA6	SCFA3	M	Acetate	LPS	M_Acetate_LPS
SCFA3.18	ENSMUSG00000026874	0	ENSMUSG00000026874	Hc	6.265	-5.20759	SCFA6	SCFA3	M	Acetate	LPS	M_Acetate_LPS
SCFA3.18	ENSMUSG00000026875	78.8245	ENSMUSG00000026875	Traf1	7.553	-0.684033	SCFA6	SCFA3	M	Acetate	LPS	M_Acetate_LPS
SCFA3.18	ENSMUSG00000026878	52614	ENSMUSG00000026878	Rab14	5.485	8.173	SCFA6	SCFA3	M	Acetate	LPS	M_Acetate_LPS
SCFA3.18	ENSMUSG00000026879	2983.06	ENSMUSG00000026879	Gsn	3.157	3.23949	SCFA6	SCFA3	M	Acetate	LPS	M_Acetate_LPS
SCFA3.18	ENSMUSG00000026880	6911.45	ENSMUSG00000026880	Stom	2.827	4.29026	SCFA6	SCFA3	M	Acetate	LPS	M_Acetate_LPS
SCFA3.18	ENSMUSG00000026883	329.944	ENSMUSG00000026883	Dab2ip	8.366	1.47891	SCFA6	SCFA3	M	Acetate	LPS	M_Acetate_LPS
SCFA3.18	ENSMUSG00000026885	0	ENSMUSG00000026885	Ttll11	4.024	-5.20759	SCFA6	SCFA3	M	Acetate	LPS	M_Acetate_LPS
SCFA3.18	ENSMUSG00000026887	4477.11	ENSMUSG00000026887	Mrrf	2.853	3.6781	SCFA6	SCFA3	M	Acetate	LPS	M_Acetate_LPS
SCFA3.18	ENSMUSG00000026888	55.0198	ENSMUSG00000026888	Grb14	6.886	-1.3007	SCFA6	SCFA3	M	Acetate	LPS	M_Acetate_LPS
SCFA3.18	ENSMUSG00000026889	4174.78	ENSMUSG00000026889	Rbm18	5.834	4.60779	SCFA6	SCFA3	M	Acetate	LPS	M_Acetate_LPS
SCFA3.18	ENSMUSG00000026890	11.264	ENSMUSG00000026890	Lhx6	4.805	-3.62263	SCFA6	SCFA3	M	Acetate	LPS	M_Acetate_LPS
SCFA3.18	ENSMUSG00000026893	571.562	ENSMUSG00000026893	Gca	3.409	0.98223	SCFA6	SCFA3	M	Acetate	LPS	M_Acetate_LPS
SCFA3.18	ENSMUSG00000026894	0	ENSMUSG00000026894	Morn5	0.714	-5.20759	SCFA6	SCFA3	M	Acetate	LPS	M_Acetate_LPS
SCFA3.18	ENSMUSG00000026895	60787.1	ENSMUSG00000026895	Ndufa8	0.861	5.71052	SCFA6	SCFA3	M	Acetate	LPS	M_Acetate_LPS
SCFA3.18	ENSMUSG00000026896	11925.1	ENSMUSG00000026896	Ifih1	8.165	6.60579	SCFA6	SCFA3	M	Acetate	LPS	M_Acetate_LPS
SCFA3.18	ENSMUSG00000026904	151.654	ENSMUSG00000026904	Slc4a10	6.424	0.00185861	SCFA6	SCFA3	M	Acetate	LPS	M_Acetate_LPS
SCFA3.18	ENSMUSG00000026914	24298.1	ENSMUSG00000026914	Psmd14	2.82	6.09904	SCFA6	SCFA3	M	Acetate	LPS	M_Acetate_LPS
SCFA3.18	ENSMUSG00000026915	491.347	ENSMUSG00000026915	Strbp	18.616	3.19755	SCFA6	SCFA3	M	Acetate	LPS	M_Acetate_LPS
SCFA3.18	ENSMUSG00000026917	17414.1	ENSMUSG00000026917	Wdr5	3.596	5.9692	SCFA6	SCFA3	M	Acetate	LPS	M_Acetate_LPS
SCFA3.18	ENSMUSG00000026918	6101.46	ENSMUSG00000026918	Brd3	7.336	5.48502	SCFA6	SCFA3	M	Acetate	LPS	M_Acetate_LPS
SCFA3.18	ENSMUSG00000026921	103.093	ENSMUSG00000026921	Egfl7	3.15	-1.50716	SCFA6	SCFA3	M	Acetate	LPS	M_Acetate_LPS
SCFA3.18	ENSMUSG00000026922	13619.9	ENSMUSG00000026922	Agpat2	2.13	4.85984	SCFA6	SCFA3	M	Acetate	LPS	M_Acetate_LPS
SCFA3.18	ENSMUSG00000026923	18455.8	ENSMUSG00000026923	Notch1	14.232	8.03722	SCFA6	SCFA3	M	Acetate	LPS	M_Acetate_LPS
SCFA3.18	ENSMUSG00000026924	27636.2	ENSMUSG00000026924	Sec16a	9.189	7.98855	SCFA6	SCFA3	M	Acetate	LPS	M_Acetate_LPS
SCFA3.18	ENSMUSG00000026925	5285.28	ENSMUSG00000026925	Inpp5e	4.301	4.50837	SCFA6	SCFA3	M	Acetate	LPS	M_Acetate_LPS
SCFA3.18	ENSMUSG00000026926	18833.3	ENSMUSG00000026926	Pmpca	4.282	6.33399	SCFA6	SCFA3	M	Acetate	LPS	M_Acetate_LPS
SCFA3.18	ENSMUSG00000026927	16612.8	ENSMUSG00000026927	Entr1	3.587	5.89766	SCFA6	SCFA3	M	Acetate	LPS	M_Acetate_LPS
SCFA3.18	ENSMUSG00000026928	48270	ENSMUSG00000026928	Card9	2.293	6.79064	SCFA6	SCFA3	M	Acetate	LPS	M_Acetate_LPS
SCFA3.18	ENSMUSG00000026930	4896.57	ENSMUSG00000026930	Gpsm1	5.383	4.72166	SCFA6	SCFA3	M	Acetate	LPS	M_Acetate_LPS
SCFA3.18	ENSMUSG00000026932	10399.5	ENSMUSG00000026932	Nacc2	7.687	6.32135	SCFA6	SCFA3	M	Acetate	LPS	M_Acetate_LPS
SCFA3.18	ENSMUSG00000026933	5989.31	ENSMUSG00000026933	Camsap1	8.368	5.64805	SCFA6	SCFA3	M	Acetate	LPS	M_Acetate_LPS
SCFA3.18	ENSMUSG00000026938	590.871	ENSMUSG00000026938	Fcna	1.374	-0.253398	SCFA6	SCFA3	M	Acetate	LPS	M_Acetate_LPS
SCFA3.18	ENSMUSG00000026939	15002.2	ENSMUSG00000026939	Tmem141	1.122	4.07549	SCFA6	SCFA3	M	Acetate	LPS	M_Acetate_LPS
SCFA3.18	ENSMUSG00000026941	336.897	ENSMUSG00000026941	Mamdc4	4.177	0.520326	SCFA6	SCFA3	M	Acetate	LPS	M_Acetate_LPS
SCFA3.18	ENSMUSG00000026942	8573.22	ENSMUSG00000026942	Traf2	5.101	5.45151	SCFA6	SCFA3	M	Acetate	LPS	M_Acetate_LPS
SCFA3.18	ENSMUSG00000026944	8261.88	ENSMUSG00000026944	Abca2	8.346	6.10812	SCFA6	SCFA3	M	Acetate	LPS	M_Acetate_LPS
SCFA3.18	ENSMUSG00000026946	11793.1	ENSMUSG00000026946	Nmi	2.001	4.56224	SCFA6	SCFA3	M	Acetate	LPS	M_Acetate_LPS
SCFA3.18	ENSMUSG00000026950	12.174	ENSMUSG00000026950	Neb	26.675	-1.50716	SCFA6	SCFA3	M	Acetate	LPS	M_Acetate_LPS
SCFA3.18	ENSMUSG00000026955	46.405	ENSMUSG00000026955	Sapcd2	3.499	-2.40024	SCFA6	SCFA3	M	Acetate	LPS	M_Acetate_LPS
SCFA3.18	ENSMUSG00000026956	10104.2	ENSMUSG00000026956	Uap1l1	4.071	5.36321	SCFA6	SCFA3	M	Acetate	LPS	M_Acetate_LPS
SCFA3.18	ENSMUSG00000026958	13089	ENSMUSG00000026958	Dpp7	3.337	5.44972	SCFA6	SCFA3	M	Acetate	LPS	M_Acetate_LPS
SCFA3.18	ENSMUSG00000026959	11.1595	ENSMUSG00000026959	Grin1	9.7	-2.88567	SCFA6	SCFA3	M	Acetate	LPS	M_Acetate_LPS
SCFA3.18	ENSMUSG00000026960	7949.36	ENSMUSG00000026960	Arl6ip6	2.703	4.42722	SCFA6	SCFA3	M	Acetate	LPS	M_Acetate_LPS
SCFA3.18	ENSMUSG00000026965	34548.1	ENSMUSG00000026965	Anapc2	3.445	6.89537	SCFA6	SCFA3	M	Acetate	LPS	M_Acetate_LPS
SCFA3.18	ENSMUSG00000026966	13234	ENSMUSG00000026966	Ssna1	1.276	4.08012	SCFA6	SCFA3	M	Acetate	LPS	M_Acetate_LPS
SCFA3.18	ENSMUSG00000026970	5864.35	ENSMUSG00000026970	Rbms1	5.233	4.94088	SCFA6	SCFA3	M	Acetate	LPS	M_Acetate_LPS
SCFA3.18	ENSMUSG00000026971	0	ENSMUSG00000026971	Itgb6	6.349	-5.20759	SCFA6	SCFA3	M	Acetate	LPS	M_Acetate_LPS
SCFA3.18	ENSMUSG00000026972	11299.1	ENSMUSG00000026972	Arrdc1	2.51	4.8272	SCFA6	SCFA3	M	Acetate	LPS	M_Acetate_LPS
SCFA3.18	ENSMUSG00000026974	6596.66	ENSMUSG00000026974	Zmynd19	4.168	4.78251	SCFA6	SCFA3	M	Acetate	LPS	M_Acetate_LPS
SCFA3.18	ENSMUSG00000026975	4691.49	ENSMUSG00000026975	Dph7	2.365	3.4754	SCFA6	SCFA3	M	Acetate	LPS	M_Acetate_LPS
SCFA3.18	ENSMUSG00000026977	4193.01	ENSMUSG00000026977	Marchf7	10.391	5.44615	SCFA6	SCFA3	M	Acetate	LPS	M_Acetate_LPS
SCFA3.18	ENSMUSG00000026979	12752.6	ENSMUSG00000026979	Psd4	11.786	7.23198	SCFA6	SCFA3	M	Acetate	LPS	M_Acetate_LPS
SCFA3.18	ENSMUSG00000026980	101.898	ENSMUSG00000026980	Ly75	6.905	-0.452707	SCFA6	SCFA3	M	Acetate	LPS	M_Acetate_LPS
SCFA3.18	ENSMUSG00000026981	1197.74	ENSMUSG00000026981	Il1rn	3.118	1.91135	SCFA6	SCFA3	M	Acetate	LPS	M_Acetate_LPS
SCFA3.18	ENSMUSG00000026986	6210.92	ENSMUSG00000026986	Hnmt	1.769	3.46129	SCFA6	SCFA3	M	Acetate	LPS	M_Acetate_LPS
SCFA3.18	ENSMUSG00000026987	1861.52	ENSMUSG00000026987	Baz2b	16.66	4.95605	SCFA6	SCFA3	M	Acetate	LPS	M_Acetate_LPS
SCFA3.18	ENSMUSG00000026988	2391.79	ENSMUSG00000026988	Wdsub1	3.598	3.10982	SCFA6	SCFA3	M	Acetate	LPS	M_Acetate_LPS
SCFA3.18	ENSMUSG00000026991	2636.48	ENSMUSG00000026991	Pkp4	5.707	3.91394	SCFA6	SCFA3	M	Acetate	LPS	M_Acetate_LPS
SCFA3.18	ENSMUSG00000026994	3155.36	ENSMUSG00000026994	Galnt3	4.374	3.78958	SCFA6	SCFA3	M	Acetate	LPS	M_Acetate_LPS
SCFA3.18	ENSMUSG00000026999	820.057	ENSMUSG00000026999	Nup35	3.366	1.47891	SCFA6	SCFA3	M	Acetate	LPS	M_Acetate_LPS
SCFA3.18	ENSMUSG00000027001	506.506	ENSMUSG00000027001	Dusp19	2.992	0.625295	SCFA6	SCFA3	M	Acetate	LPS	M_Acetate_LPS
SCFA3.18	ENSMUSG00000027002	457.937	ENSMUSG00000027002	Nckap1	4.964	1.2018	SCFA6	SCFA3	M	Acetate	LPS	M_Acetate_LPS
SCFA3.18	ENSMUSG00000027004	16.7203	ENSMUSG00000027004	Frzb	3.237	-3.62263	SCFA6	SCFA3	M	Acetate	LPS	M_Acetate_LPS
SCFA3.18	ENSMUSG00000027006	14169.1	ENSMUSG00000027006	Dnajc10	5.004	6.14831	SCFA6	SCFA3	M	Acetate	LPS	M_Acetate_LPS
SCFA3.18	ENSMUSG00000027007	37738.7	ENSMUSG00000027007	Itprid2	5.599	7.72333	SCFA6	SCFA3	M	Acetate	LPS	M_Acetate_LPS
SCFA3.18	ENSMUSG00000027009	360.102	ENSMUSG00000027009	Itga4	13.978	2.3393	SCFA6	SCFA3	M	Acetate	LPS	M_Acetate_LPS
SCFA3.18	ENSMUSG00000027010	5285.58	ENSMUSG00000027010	Slc25a12	7.342	5.27924	SCFA6	SCFA3	M	Acetate	LPS	M_Acetate_LPS
SCFA3.18	ENSMUSG00000027011	7865.82	ENSMUSG00000027011	Ube2e3	4.39	5.11095	SCFA6	SCFA3	M	Acetate	LPS	M_Acetate_LPS
SCFA3.18	ENSMUSG00000027012	14995.2	ENSMUSG00000027012	Dync1i2	8.28	6.95637	SCFA6	SCFA3	M	Acetate	LPS	M_Acetate_LPS
SCFA3.18	ENSMUSG00000027014	3038.61	ENSMUSG00000027014	Cwc22	6.822	4.37549	SCFA6	SCFA3	M	Acetate	LPS	M_Acetate_LPS
SCFA3.18	ENSMUSG00000027015	0	ENSMUSG00000027015	Cybrd1	5.339	-5.20759	SCFA6	SCFA3	M	Acetate	LPS	M_Acetate_LPS
SCFA3.18	ENSMUSG00000027016	0	ENSMUSG00000027016	Zfp385b	7.497	-5.20759	SCFA6	SCFA3	M	Acetate	LPS	M_Acetate_LPS
SCFA3.18	ENSMUSG00000027018	10614.7	ENSMUSG00000027018	Hat1	2.886	4.93834	SCFA6	SCFA3	M	Acetate	LPS	M_Acetate_LPS
SCFA3.18	ENSMUSG00000027022	0	ENSMUSG00000027022	Xirp2	13.043	-5.20759	SCFA6	SCFA3	M	Acetate	LPS	M_Acetate_LPS
SCFA3.18	ENSMUSG00000027030	98.3075	ENSMUSG00000027030	Stk39	4.955	-0.959667	SCFA6	SCFA3	M	Acetate	LPS	M_Acetate_LPS
SCFA3.18	ENSMUSG00000027035	5523.94	ENSMUSG00000027035	Cers6	7.956	5.45863	SCFA6	SCFA3	M	Acetate	LPS	M_Acetate_LPS
SCFA3.18	ENSMUSG00000027067	46563.5	ENSMUSG00000027067	Ssrp1	3.737	7.44323	SCFA6	SCFA3	M	Acetate	LPS	M_Acetate_LPS
SCFA3.18	ENSMUSG00000027068	0	ENSMUSG00000027068	Dhrs9	4.281	-5.20759	SCFA6	SCFA3	M	Acetate	LPS	M_Acetate_LPS
SCFA3.18	ENSMUSG00000027070	3.24075	ENSMUSG00000027070	Lrp2	16.701	-3.62263	SCFA6	SCFA3	M	Acetate	LPS	M_Acetate_LPS
SCFA3.18	ENSMUSG00000027071	0	ENSMUSG00000027071	P2rx3	2.322	-5.20759	SCFA6	SCFA3	M	Acetate	LPS	M_Acetate_LPS
SCFA3.18	ENSMUSG00000027073	0	ENSMUSG00000027073	Prg2	0.838	-5.20759	SCFA6	SCFA3	M	Acetate	LPS	M_Acetate_LPS
SCFA3.18	ENSMUSG00000027074	4110.2	ENSMUSG00000027074	Slc43a3	4.464	4.19967	SCFA6	SCFA3	M	Acetate	LPS	M_Acetate_LPS
SCFA3.18	ENSMUSG00000027075	1382.45	ENSMUSG00000027075	Slc43a1	5.716	2.98716	SCFA6	SCFA3	M	Acetate	LPS	M_Acetate_LPS
SCFA3.18	ENSMUSG00000027076	15407	ENSMUSG00000027076	Timm10	0.815	3.65349	SCFA6	SCFA3	M	Acetate	LPS	M_Acetate_LPS
SCFA3.18	ENSMUSG00000027078	13124.2	ENSMUSG00000027078	Ube2l6	1.996	4.71276	SCFA6	SCFA3	M	Acetate	LPS	M_Acetate_LPS
SCFA3.18	ENSMUSG00000027079	7109.82	ENSMUSG00000027079	Clp1	2.672	4.24979	SCFA6	SCFA3	M	Acetate	LPS	M_Acetate_LPS
SCFA3.18	ENSMUSG00000027080	12564.9	ENSMUSG00000027080	Med19	2.059	4.69478	SCFA6	SCFA3	M	Acetate	LPS	M_Acetate_LPS
SCFA3.18	ENSMUSG00000027082	14652.9	ENSMUSG00000027082	Tfpi	5.463	6.3233	SCFA6	SCFA3	M	Acetate	LPS	M_Acetate_LPS
SCFA3.18	ENSMUSG00000027086	2034.38	ENSMUSG00000027086	Fastkd1	5.853	3.57704	SCFA6	SCFA3	M	Acetate	LPS	M_Acetate_LPS
SCFA3.18	ENSMUSG00000027087	37242.8	ENSMUSG00000027087	Itgav	10.744	8.64445	SCFA6	SCFA3	M	Acetate	LPS	M_Acetate_LPS
SCFA3.18	ENSMUSG00000027088	3258.66	ENSMUSG00000027088	Phospho2	4.335	3.82307	SCFA6	SCFA3	M	Acetate	LPS	M_Acetate_LPS
SCFA3.18	ENSMUSG00000027091	13914.2	ENSMUSG00000027091	Zc3h15	2.789	5.27924	SCFA6	SCFA3	M	Acetate	LPS	M_Acetate_LPS
SCFA3.18	ENSMUSG00000027099	5066.28	ENSMUSG00000027099	Mtx2	3.675	4.22077	SCFA6	SCFA3	M	Acetate	LPS	M_Acetate_LPS
SCFA3.18	ENSMUSG00000027104	3331.91	ENSMUSG00000027104	Atf2	8.187	4.77112	SCFA6	SCFA3	M	Acetate	LPS	M_Acetate_LPS
SCFA3.18	ENSMUSG00000027108	10441.7	ENSMUSG00000027108	Ola1	3.561	5.21762	SCFA6	SCFA3	M	Acetate	LPS	M_Acetate_LPS
SCFA3.18	ENSMUSG00000027109	17126.9	ENSMUSG00000027109	Sp3	4.933	6.40112	SCFA6	SCFA3	M	Acetate	LPS	M_Acetate_LPS
SCFA3.18	ENSMUSG00000027111	121497	ENSMUSG00000027111	Itga6	9.142	10.1173	SCFA6	SCFA3	M	Acetate	LPS	M_Acetate_LPS
SCFA3.18	ENSMUSG00000027115	110.097	ENSMUSG00000027115	Kif18a	9.832	0.149957	SCFA6	SCFA3	M	Acetate	LPS	M_Acetate_LPS
SCFA3.18	ENSMUSG00000027120	0	ENSMUSG00000027120	Fshb	1.6	-5.20759	SCFA6	SCFA3	M	Acetate	LPS	M_Acetate_LPS
SCFA3.18	ENSMUSG00000027122	7334.67	ENSMUSG00000027122	Arl14ep	5.313	5.28526	SCFA6	SCFA3	M	Acetate	LPS	M_Acetate_LPS
SCFA3.18	ENSMUSG00000027130	6904.22	ENSMUSG00000027130	Slc12a6	10.873	6.23068	SCFA6	SCFA3	M	Acetate	LPS	M_Acetate_LPS
SCFA3.18	ENSMUSG00000027131	36322.6	ENSMUSG00000027131	Emc4	1.052	5.25695	SCFA6	SCFA3	M	Acetate	LPS	M_Acetate_LPS
SCFA3.18	ENSMUSG00000027132	1269.26	ENSMUSG00000027132	Katnbl1	4.051	2.36983	SCFA6	SCFA3	M	Acetate	LPS	M_Acetate_LPS
SCFA3.18	ENSMUSG00000027133	13762.8	ENSMUSG00000027133	Nop10	1.109	3.93451	SCFA6	SCFA3	M	Acetate	LPS	M_Acetate_LPS
SCFA3.18	ENSMUSG00000027134	996.966	ENSMUSG00000027134	Lpcat4	2.823	1.50665	SCFA6	SCFA3	M	Acetate	LPS	M_Acetate_LPS
SCFA3.18	ENSMUSG00000027160	800.549	ENSMUSG00000027160	Ccdc34	6.558	2.39974	SCFA6	SCFA3	M	Acetate	LPS	M_Acetate_LPS
SCFA3.18	ENSMUSG00000027162	10822.4	ENSMUSG00000027162	Lin7c	4.521	5.61338	SCFA6	SCFA3	M	Acetate	LPS	M_Acetate_LPS
SCFA3.18	ENSMUSG00000027163	20406.2	ENSMUSG00000027163	Commd9	1.602	5.032	SCFA6	SCFA3	M	Acetate	LPS	M_Acetate_LPS
SCFA3.18	ENSMUSG00000027164	4977.76	ENSMUSG00000027164	Traf6	7.883	5.29524	SCFA6	SCFA3	M	Acetate	LPS	M_Acetate_LPS
SCFA3.18	ENSMUSG00000027165	2157.88	ENSMUSG00000027165	Iftap	4.289	3.21447	SCFA6	SCFA3	M	Acetate	LPS	M_Acetate_LPS
SCFA3.18	ENSMUSG00000027166	6444.24	ENSMUSG00000027166	Dnajc24	1.369	3.14555	SCFA6	SCFA3	M	Acetate	LPS	M_Acetate_LPS
SCFA3.18	ENSMUSG00000027167	2251.08	ENSMUSG00000027167	Elp4	3.318	2.90615	SCFA6	SCFA3	M	Acetate	LPS	M_Acetate_LPS
SCFA3.18	ENSMUSG00000027168	18.6441	ENSMUSG00000027168	Pax6	11.612	-2.03767	SCFA6	SCFA3	M	Acetate	LPS	M_Acetate_LPS
SCFA3.18	ENSMUSG00000027170	12663.7	ENSMUSG00000027170	Eif3m	2.59	5.03677	SCFA6	SCFA3	M	Acetate	LPS	M_Acetate_LPS
SCFA3.18	ENSMUSG00000027171	17.1007	ENSMUSG00000027171	Prrg4	3.165	-3.62263	SCFA6	SCFA3	M	Acetate	LPS	M_Acetate_LPS
SCFA3.18	ENSMUSG00000027173	2633.88	ENSMUSG00000027173	Depdc7	2.096	2.47189	SCFA6	SCFA3	M	Acetate	LPS	M_Acetate_LPS
SCFA3.18	ENSMUSG00000027175	2195.8	ENSMUSG00000027175	Tcp11l1	6.877	3.91911	SCFA6	SCFA3	M	Acetate	LPS	M_Acetate_LPS
SCFA3.18	ENSMUSG00000027176	3792.99	ENSMUSG00000027176	Cstf3	5.879	4.48066	SCFA6	SCFA3	M	Acetate	LPS	M_Acetate_LPS
SCFA3.18	ENSMUSG00000027177	10808.5	ENSMUSG00000027177	Hipk3	7.987	6.4322	SCFA6	SCFA3	M	Acetate	LPS	M_Acetate_LPS
SCFA3.18	ENSMUSG00000027180	5309.91	ENSMUSG00000027180	Fbxo3	7.237	5.2651	SCFA6	SCFA3	M	Acetate	LPS	M_Acetate_LPS
SCFA3.18	ENSMUSG00000027184	38478.2	ENSMUSG00000027184	Caprin1	10.219	8.61925	SCFA6	SCFA3	M	Acetate	LPS	M_Acetate_LPS
SCFA3.18	ENSMUSG00000027185	7292.68	ENSMUSG00000027185	Nat10	7.199	5.71499	SCFA6	SCFA3	M	Acetate	LPS	M_Acetate_LPS
SCFA3.18	ENSMUSG00000027187	28335.7	ENSMUSG00000027187	Cat	2.613	6.21078	SCFA6	SCFA3	M	Acetate	LPS	M_Acetate_LPS
SCFA3.18	ENSMUSG00000027188	35.808	ENSMUSG00000027188	Pamr1	6.046	-2.03767	SCFA6	SCFA3	M	Acetate	LPS	M_Acetate_LPS
SCFA3.18	ENSMUSG00000027189	18658.1	ENSMUSG00000027189	Trim44	5.645	6.71907	SCFA6	SCFA3	M	Acetate	LPS	M_Acetate_LPS
SCFA3.18	ENSMUSG00000027193	22685.5	ENSMUSG00000027193	Api5	4.545	6.68836	SCFA6	SCFA3	M	Acetate	LPS	M_Acetate_LPS
SCFA3.18	ENSMUSG00000027194	10115.1	ENSMUSG00000027194	Ttc17	8.984	6.50622	SCFA6	SCFA3	M	Acetate	LPS	M_Acetate_LPS
SCFA3.18	ENSMUSG00000027195	84862.1	ENSMUSG00000027195	Hsd17b12	2.407	7.67448	SCFA6	SCFA3	M	Acetate	LPS	M_Acetate_LPS
SCFA3.18	ENSMUSG00000027198	23908.1	ENSMUSG00000027198	Ext2	7.328	7.45307	SCFA6	SCFA3	M	Acetate	LPS	M_Acetate_LPS
SCFA3.18	ENSMUSG00000027199	36341	ENSMUSG00000027199	Gatm	3.001	6.76933	SCFA6	SCFA3	M	Acetate	LPS	M_Acetate_LPS
SCFA3.18	ENSMUSG00000027200	1204.57	ENSMUSG00000027200	Sema6d	10.559	3.67199	SCFA6	SCFA3	M	Acetate	LPS	M_Acetate_LPS
SCFA3.18	ENSMUSG00000027201	1595.63	ENSMUSG00000027201	Myef2	5.936	3.24773	SCFA6	SCFA3	M	Acetate	LPS	M_Acetate_LPS
SCFA3.18	ENSMUSG00000027203	2903.96	ENSMUSG00000027203	Dut	2.162	2.65659	SCFA6	SCFA3	M	Acetate	LPS	M_Acetate_LPS
SCFA3.18	ENSMUSG00000027204	8.92542	ENSMUSG00000027204	Fbn1	12.128	-2.88567	SCFA6	SCFA3	M	Acetate	LPS	M_Acetate_LPS
SCFA3.18	ENSMUSG00000027206	13313.6	ENSMUSG00000027206	Cops2	3.549	5.56307	SCFA6	SCFA3	M	Acetate	LPS	M_Acetate_LPS
SCFA3.18	ENSMUSG00000027207	3564.98	ENSMUSG00000027207	Galk2	6.088	4.44166	SCFA6	SCFA3	M	Acetate	LPS	M_Acetate_LPS
SCFA3.18	ENSMUSG00000027208	0	ENSMUSG00000027208	Fgf7	3.248	-5.20759	SCFA6	SCFA3	M	Acetate	LPS	M_Acetate_LPS
SCFA3.18	ENSMUSG00000027210	0	ENSMUSG00000027210	Meis2	12.764	-5.20759	SCFA6	SCFA3	M	Acetate	LPS	M_Acetate_LPS
SCFA3.18	ENSMUSG00000027215	86922.2	ENSMUSG00000027215	Cd82	3.005	8.02917	SCFA6	SCFA3	M	Acetate	LPS	M_Acetate_LPS
SCFA3.18	ENSMUSG00000027217	5508.37	ENSMUSG00000027217	Tspan18	8.175	5.49371	SCFA6	SCFA3	M	Acetate	LPS	M_Acetate_LPS
SCFA3.18	ENSMUSG00000027219	90.0347	ENSMUSG00000027219	Slc28a2	4.208	-1.3007	SCFA6	SCFA3	M	Acetate	LPS	M_Acetate_LPS
SCFA3.18	ENSMUSG00000027220	0	ENSMUSG00000027220	Syt13	3.761	-5.20759	SCFA6	SCFA3	M	Acetate	LPS	M_Acetate_LPS
SCFA3.18	ENSMUSG00000027221	44268.4	ENSMUSG00000027221	Chst1	2.68	6.89077	SCFA6	SCFA3	M	Acetate	LPS	M_Acetate_LPS
SCFA3.18	ENSMUSG00000027222	8598.81	ENSMUSG00000027222	Pex16	1.775	3.93451	SCFA6	SCFA3	M	Acetate	LPS	M_Acetate_LPS
SCFA3.18	ENSMUSG00000027223	233.091	ENSMUSG00000027223	Mapk8ip1	4.644	0.149957	SCFA6	SCFA3	M	Acetate	LPS	M_Acetate_LPS
SCFA3.18	ENSMUSG00000027224	0	ENSMUSG00000027224	Duoxa1	3.977	-5.20759	SCFA6	SCFA3	M	Acetate	LPS	M_Acetate_LPS
SCFA3.18	ENSMUSG00000027227	10999.6	ENSMUSG00000027227	Sord	2.352	4.69478	SCFA6	SCFA3	M	Acetate	LPS	M_Acetate_LPS
SCFA3.18	ENSMUSG00000027230	1538.67	ENSMUSG00000027230	Creb3l1	2.603	2.01157	SCFA6	SCFA3	M	Acetate	LPS	M_Acetate_LPS
SCFA3.18	ENSMUSG00000027233	0	ENSMUSG00000027233	Patl2	2.434	-5.20759	SCFA6	SCFA3	M	Acetate	LPS	M_Acetate_LPS
SCFA3.18	ENSMUSG00000027236	3339.61	ENSMUSG00000027236	Eif3j1	5.413	4.17827	SCFA6	SCFA3	M	Acetate	LPS	M_Acetate_LPS
SCFA3.18	ENSMUSG00000027238	0	ENSMUSG00000027238	Frmd5	7.546	-5.20759	SCFA6	SCFA3	M	Acetate	LPS	M_Acetate_LPS
SCFA3.18	ENSMUSG00000027239	204.395	ENSMUSG00000027239	Mdk	1.324	-1.74816	SCFA6	SCFA3	M	Acetate	LPS	M_Acetate_LPS
SCFA3.18	ENSMUSG00000027242	4214.87	ENSMUSG00000027242	Wdr76	6.305	4.73345	SCFA6	SCFA3	M	Acetate	LPS	M_Acetate_LPS
SCFA3.18	ENSMUSG00000027243	1414.11	ENSMUSG00000027243	Harbi1	5.588	2.98716	SCFA6	SCFA3	M	Acetate	LPS	M_Acetate_LPS
SCFA3.18	ENSMUSG00000027244	7632.83	ENSMUSG00000027244	Atg13	4.368	5.06036	SCFA6	SCFA3	M	Acetate	LPS	M_Acetate_LPS
SCFA3.18	ENSMUSG00000027245	269.769	ENSMUSG00000027245	Hypk	5.417	0.573765	SCFA6	SCFA3	M	Acetate	LPS	M_Acetate_LPS
SCFA3.18	ENSMUSG00000027247	18104.5	ENSMUSG00000027247	Arhgap1	4.275	6.27471	SCFA6	SCFA3	M	Acetate	LPS	M_Acetate_LPS
SCFA3.18	ENSMUSG00000027248	870308	ENSMUSG00000027248	Pdia3	3.139	11.4157	SCFA6	SCFA3	M	Acetate	LPS	M_Acetate_LPS
SCFA3.18	ENSMUSG00000027253	1731.3	ENSMUSG00000027253	Lrp4	10.504	4.18687	SCFA6	SCFA3	M	Acetate	LPS	M_Acetate_LPS
SCFA3.18	ENSMUSG00000027254	129.014	ENSMUSG00000027254	Map1a	12.166	0.675048	SCFA6	SCFA3	M	Acetate	LPS	M_Acetate_LPS
SCFA3.18	ENSMUSG00000027255	25796.9	ENSMUSG00000027255	Arfgap2	4.129	6.73529	SCFA6	SCFA3	M	Acetate	LPS	M_Acetate_LPS
SCFA3.18	ENSMUSG00000027257	276.364	ENSMUSG00000027257	Pacsin3	3.721	0.0778075	SCFA6	SCFA3	M	Acetate	LPS	M_Acetate_LPS
SCFA3.18	ENSMUSG00000027259	2249.64	ENSMUSG00000027259	Adal	5.317	3.58357	SCFA6	SCFA3	M	Acetate	LPS	M_Acetate_LPS
SCFA3.18	ENSMUSG00000027263	2888.32	ENSMUSG00000027263	Tubgcp4	8.395	4.60137	SCFA6	SCFA3	M	Acetate	LPS	M_Acetate_LPS
SCFA3.18	ENSMUSG00000027270	73.8135	ENSMUSG00000027270	Lamp5	2.933	-2.03767	SCFA6	SCFA3	M	Acetate	LPS	M_Acetate_LPS
SCFA3.18	ENSMUSG00000027272	5172.1	ENSMUSG00000027272	Ubr1	9.889	5.67734	SCFA6	SCFA3	M	Acetate	LPS	M_Acetate_LPS
SCFA3.18	ENSMUSG00000027273	310.827	ENSMUSG00000027273	Snap25	6.791	1.09619	SCFA6	SCFA3	M	Acetate	LPS	M_Acetate_LPS
SCFA3.18	ENSMUSG00000027274	1140.51	ENSMUSG00000027274	Mkks	3.227	1.89044	SCFA6	SCFA3	M	Acetate	LPS	M_Acetate_LPS
SCFA3.18	ENSMUSG00000027276	548.018	ENSMUSG00000027276	Jag1	5.827	1.68722	SCFA6	SCFA3	M	Acetate	LPS	M_Acetate_LPS
SCFA3.18	ENSMUSG00000027281	3235.51	ENSMUSG00000027281	Slx4ip	5.905	4.25797	SCFA6	SCFA3	M	Acetate	LPS	M_Acetate_LPS
SCFA3.18	ENSMUSG00000027282	5144.62	ENSMUSG00000027282	Mtch2	8.49	5.44972	SCFA6	SCFA3	M	Acetate	LPS	M_Acetate_LPS
SCFA3.18	ENSMUSG00000027284	3317.28	ENSMUSG00000027284	Cdan1	11.421	5.24465	SCFA6	SCFA3	M	Acetate	LPS	M_Acetate_LPS
SCFA3.18	ENSMUSG00000027285	3414.27	ENSMUSG00000027285	Haus2	3.218	3.46129	SCFA6	SCFA3	M	Acetate	LPS	M_Acetate_LPS
SCFA3.18	ENSMUSG00000027286	7145.21	ENSMUSG00000027286	Lrrc57	2.227	3.99453	SCFA6	SCFA3	M	Acetate	LPS	M_Acetate_LPS
SCFA3.18	ENSMUSG00000027287	16099.7	ENSMUSG00000027287	Snap23	4.293	6.11151	SCFA6	SCFA3	M	Acetate	LPS	M_Acetate_LPS
SCFA3.18	ENSMUSG00000027288	12740.8	ENSMUSG00000027288	Zfp106	10.429	7.05421	SCFA6	SCFA3	M	Acetate	LPS	M_Acetate_LPS
SCFA3.18	ENSMUSG00000027291	8950.39	ENSMUSG00000027291	Vps39	8.605	6.26763	SCFA6	SCFA3	M	Acetate	LPS	M_Acetate_LPS
SCFA3.18	ENSMUSG00000027293	86757.4	ENSMUSG00000027293	Ehd4	4.007	8.44155	SCFA6	SCFA3	M	Acetate	LPS	M_Acetate_LPS
SCFA3.18	ENSMUSG00000027296	29.771	ENSMUSG00000027296	Itpka	1.818	-3.62263	SCFA6	SCFA3	M	Acetate	LPS	M_Acetate_LPS
SCFA3.18	ENSMUSG00000027297	0	ENSMUSG00000027297	Ltk	3.594	-5.20759	SCFA6	SCFA3	M	Acetate	LPS	M_Acetate_LPS
SCFA3.18	ENSMUSG00000027298	0	ENSMUSG00000027298	Tyro3	6.198	-5.20759	SCFA6	SCFA3	M	Acetate	LPS	M_Acetate_LPS
SCFA3.18	ENSMUSG00000027300	4438.99	ENSMUSG00000027300	Ubox5	3.731	4.05215	SCFA6	SCFA3	M	Acetate	LPS	M_Acetate_LPS
SCFA3.18	ENSMUSG00000027303	37851.2	ENSMUSG00000027303	Ptpra	6.722	7.99131	SCFA6	SCFA3	M	Acetate	LPS	M_Acetate_LPS
SCFA3.18	ENSMUSG00000027304	8282.41	ENSMUSG00000027304	Rtf1	5.731	5.56966	SCFA6	SCFA3	M	Acetate	LPS	M_Acetate_LPS
SCFA3.18	ENSMUSG00000027305	5805.41	ENSMUSG00000027305	Ndufaf1	1.501	3.1278	SCFA6	SCFA3	M	Acetate	LPS	M_Acetate_LPS
SCFA3.18	ENSMUSG00000027306	240.017	ENSMUSG00000027306	Nusap1	4.059	0.00185861	SCFA6	SCFA3	M	Acetate	LPS	M_Acetate_LPS
SCFA3.18	ENSMUSG00000027309	685.496	ENSMUSG00000027309	Dnaaf9	10.659	2.87455	SCFA6	SCFA3	M	Acetate	LPS	M_Acetate_LPS
SCFA3.18	ENSMUSG00000027312	5089.47	ENSMUSG00000027312	Atrn	13.208	6.07144	SCFA6	SCFA3	M	Acetate	LPS	M_Acetate_LPS
SCFA3.18	ENSMUSG00000027313	1058.01	ENSMUSG00000027313	Chac1	1.637	0.814773	SCFA6	SCFA3	M	Acetate	LPS	M_Acetate_LPS
SCFA3.18	ENSMUSG00000027314	14.0508	ENSMUSG00000027314	Dll4	3.852	-3.62263	SCFA6	SCFA3	M	Acetate	LPS	M_Acetate_LPS
SCFA3.18	ENSMUSG00000027315	296047	ENSMUSG00000027315	Spint1	2.767	9.67805	SCFA6	SCFA3	M	Acetate	LPS	M_Acetate_LPS
SCFA3.18	ENSMUSG00000027316	24.9994	ENSMUSG00000027316	Gfra4	2.165	-3.62263	SCFA6	SCFA3	M	Acetate	LPS	M_Acetate_LPS
SCFA3.18	ENSMUSG00000027318	90.3066	ENSMUSG00000027318	Adam33	5.394	-0.959667	SCFA6	SCFA3	M	Acetate	LPS	M_Acetate_LPS
SCFA3.18	ENSMUSG00000027322	38833	ENSMUSG00000027322	Siglec1	7.143	8.11588	SCFA6	SCFA3	M	Acetate	LPS	M_Acetate_LPS
SCFA3.18	ENSMUSG00000027323	870.994	ENSMUSG00000027323	Rad51	6.649	2.5406	SCFA6	SCFA3	M	Acetate	LPS	M_Acetate_LPS
SCFA3.18	ENSMUSG00000027324	3920.27	ENSMUSG00000027324	Rpusd2	2.706	3.41079	SCFA6	SCFA3	M	Acetate	LPS	M_Acetate_LPS
SCFA3.18	ENSMUSG00000027326	272.456	ENSMUSG00000027326	Knl1	8.542	1.23535	SCFA6	SCFA3	M	Acetate	LPS	M_Acetate_LPS
SCFA3.18	ENSMUSG00000027327	7244.91	ENSMUSG00000027327	Adissp	2.286	4.05215	SCFA6	SCFA3	M	Acetate	LPS	M_Acetate_LPS
SCFA3.18	ENSMUSG00000027329	492.571	ENSMUSG00000027329	Spef1	2.747	0.464831	SCFA6	SCFA3	M	Acetate	LPS	M_Acetate_LPS
SCFA3.18	ENSMUSG00000027330	479.1	ENSMUSG00000027330	Cdc25b	3.728	0.858494	SCFA6	SCFA3	M	Acetate	LPS	M_Acetate_LPS
SCFA3.18	ENSMUSG00000027331	557.862	ENSMUSG00000027331	Knstrn	4.851	1.45062	SCFA6	SCFA3	M	Acetate	LPS	M_Acetate_LPS
SCFA3.18	ENSMUSG00000027332	5554.93	ENSMUSG00000027332	Ivd	5.505	4.93579	SCFA6	SCFA3	M	Acetate	LPS	M_Acetate_LPS
SCFA3.18	ENSMUSG00000027333	31968.3	ENSMUSG00000027333	Smox	3.894	6.96014	SCFA6	SCFA3	M	Acetate	LPS	M_Acetate_LPS
SCFA3.18	ENSMUSG00000027335	0	ENSMUSG00000027335	Adra1d	1.899	-5.20759	SCFA6	SCFA3	M	Acetate	LPS	M_Acetate_LPS
SCFA3.18	ENSMUSG00000027339	28937	ENSMUSG00000027339	Rassf2	11.993	8.43908	SCFA6	SCFA3	M	Acetate	LPS	M_Acetate_LPS
SCFA3.18	ENSMUSG00000027340	31197.2	ENSMUSG00000027340	Slc23a2	7.951	7.95464	SCFA6	SCFA3	M	Acetate	LPS	M_Acetate_LPS
SCFA3.18	ENSMUSG00000027341	7388.79	ENSMUSG00000027341	Tmem230	3.267	4.59492	SCFA6	SCFA3	M	Acetate	LPS	M_Acetate_LPS
SCFA3.18	ENSMUSG00000027342	29204.3	ENSMUSG00000027342	Pcna	2.4	6.1317	SCFA6	SCFA3	M	Acetate	LPS	M_Acetate_LPS
SCFA3.18	ENSMUSG00000027344	0	ENSMUSG00000027344	Fsip1	2.839	-5.20759	SCFA6	SCFA3	M	Acetate	LPS	M_Acetate_LPS
SCFA3.18	ENSMUSG00000027346	3445.39	ENSMUSG00000027346	Gpcpd1	7.289	4.65194	SCFA6	SCFA3	M	Acetate	LPS	M_Acetate_LPS
SCFA3.18	ENSMUSG00000027347	9.66495	ENSMUSG00000027347	Rasgrp1	5.6	-3.62263	SCFA6	SCFA3	M	Acetate	LPS	M_Acetate_LPS
SCFA3.18	ENSMUSG00000027349	7647.57	ENSMUSG00000027349	Fam98b	3.39	4.69779	SCFA6	SCFA3	M	Acetate	LPS	M_Acetate_LPS
SCFA3.18	ENSMUSG00000027350	276.545	ENSMUSG00000027350	Chgb	2.74	-0.349614	SCFA6	SCFA3	M	Acetate	LPS	M_Acetate_LPS
SCFA3.18	ENSMUSG00000027351	18836.4	ENSMUSG00000027351	Spred1	6.784	6.99789	SCFA6	SCFA3	M	Acetate	LPS	M_Acetate_LPS
SCFA3.18	ENSMUSG00000027353	1688.64	ENSMUSG00000027353	Mcm8	3.718	2.65659	SCFA6	SCFA3	M	Acetate	LPS	M_Acetate_LPS
SCFA3.18	ENSMUSG00000027357	8526.7	ENSMUSG00000027357	Crls1	2.082	4.15215	SCFA6	SCFA3	M	Acetate	LPS	M_Acetate_LPS
SCFA3.18	ENSMUSG00000027358	121.797	ENSMUSG00000027358	Bmp2	3.555	-1.12013	SCFA6	SCFA3	M	Acetate	LPS	M_Acetate_LPS
SCFA3.18	ENSMUSG00000027359	0	ENSMUSG00000027359	Slc27a2	3.754	-5.20759	SCFA6	SCFA3	M	Acetate	LPS	M_Acetate_LPS
SCFA3.18	ENSMUSG00000027360	67.7712	ENSMUSG00000027360	Hdc	6.389	-1.12013	SCFA6	SCFA3	M	Acetate	LPS	M_Acetate_LPS
SCFA3.18	ENSMUSG00000027361	3735.32	ENSMUSG00000027361	Gabpb1	7.752	4.85715	SCFA6	SCFA3	M	Acetate	LPS	M_Acetate_LPS
SCFA3.18	ENSMUSG00000027363	34671.2	ENSMUSG00000027363	Usp8	4.193	7.18392	SCFA6	SCFA3	M	Acetate	LPS	M_Acetate_LPS
SCFA3.18	ENSMUSG00000027365	3668.84	ENSMUSG00000027365	Trpm7	11.315	5.37643	SCFA6	SCFA3	M	Acetate	LPS	M_Acetate_LPS
SCFA3.18	ENSMUSG00000027366	48308.5	ENSMUSG00000027366	Sppl2a	8.665	8.7095	SCFA6	SCFA3	M	Acetate	LPS	M_Acetate_LPS
SCFA3.18	ENSMUSG00000027367	13513.9	ENSMUSG00000027367	Stard7	5.567	6.23379	SCFA6	SCFA3	M	Acetate	LPS	M_Acetate_LPS
SCFA3.18	ENSMUSG00000027368	2215.75	ENSMUSG00000027368	Dusp2	2.003	2.15873	SCFA6	SCFA3	M	Acetate	LPS	M_Acetate_LPS
SCFA3.18	ENSMUSG00000027371	1405.81	ENSMUSG00000027371	Fahd2a	1.463	1.05919	SCFA6	SCFA3	M	Acetate	LPS	M_Acetate_LPS
SCFA3.18	ENSMUSG00000027374	3027.9	ENSMUSG00000027374	Mrps5	6.578	4.31793	SCFA6	SCFA3	M	Acetate	LPS	M_Acetate_LPS
SCFA3.18	ENSMUSG00000027375	370.177	ENSMUSG00000027375	Mal	2.778	0.0778075	SCFA6	SCFA3	M	Acetate	LPS	M_Acetate_LPS
SCFA3.18	ENSMUSG00000027376	20.869	ENSMUSG00000027376	Prom2	5.187	-2.88567	SCFA6	SCFA3	M	Acetate	LPS	M_Acetate_LPS
SCFA3.18	ENSMUSG00000027377	26.9809	ENSMUSG00000027377	Mall	2.006	-3.62263	SCFA6	SCFA3	M	Acetate	LPS	M_Acetate_LPS
SCFA3.18	ENSMUSG00000027378	2178.54	ENSMUSG00000027378	Nphp1	2.708	2.56719	SCFA6	SCFA3	M	Acetate	LPS	M_Acetate_LPS
SCFA3.18	ENSMUSG00000027379	99.4465	ENSMUSG00000027379	Bub1	4.354	-1.12013	SCFA6	SCFA3	M	Acetate	LPS	M_Acetate_LPS
SCFA3.18	ENSMUSG00000027381	2871.68	ENSMUSG00000027381	Bcl2l11	8.029	4.52881	SCFA6	SCFA3	M	Acetate	LPS	M_Acetate_LPS
SCFA3.18	ENSMUSG00000027384	3206.88	ENSMUSG00000027384	Ndufaf5	1.789	2.52711	SCFA6	SCFA3	M	Acetate	LPS	M_Acetate_LPS
SCFA3.18	ENSMUSG00000027386	0	ENSMUSG00000027386	Fbln7	3.228	-5.20759	SCFA6	SCFA3	M	Acetate	LPS	M_Acetate_LPS
SCFA3.18	ENSMUSG00000027387	3299.42	ENSMUSG00000027387	Zc3h8	1.624	2.42903	SCFA6	SCFA3	M	Acetate	LPS	M_Acetate_LPS
SCFA3.18	ENSMUSG00000027394	2103.04	ENSMUSG00000027394	Ttl	5.945	3.64727	SCFA6	SCFA3	M	Acetate	LPS	M_Acetate_LPS
SCFA3.18	ENSMUSG00000027395	10218.7	ENSMUSG00000027395	Polr1b	5.805	5.8911	SCFA6	SCFA3	M	Acetate	LPS	M_Acetate_LPS
SCFA3.18	ENSMUSG00000027397	8448.35	ENSMUSG00000027397	Slc20a1	5.58	5.55976	SCFA6	SCFA3	M	Acetate	LPS	M_Acetate_LPS
SCFA3.18	ENSMUSG00000027398	21967.4	ENSMUSG00000027398	Il1b	1.907	5.38953	SCFA6	SCFA3	M	Acetate	LPS	M_Acetate_LPS
SCFA3.18	ENSMUSG00000027399	64816.9	ENSMUSG00000027399	Il1a	1.974	6.99972	SCFA6	SCFA3	M	Acetate	LPS	M_Acetate_LPS
SCFA3.18	ENSMUSG00000027400	487.432	ENSMUSG00000027400	Pdyn	2.887	0.520326	SCFA6	SCFA3	M	Acetate	LPS	M_Acetate_LPS
SCFA3.18	ENSMUSG00000027401	0	ENSMUSG00000027401	Tgm3	4.135	-5.20759	SCFA6	SCFA3	M	Acetate	LPS	M_Acetate_LPS
SCFA3.18	ENSMUSG00000027404	68503.8	ENSMUSG00000027404	Snrpb	1.976	7.08098	SCFA6	SCFA3	M	Acetate	LPS	M_Acetate_LPS
SCFA3.18	ENSMUSG00000027405	27873.9	ENSMUSG00000027405	Nop56	4.099	6.83646	SCFA6	SCFA3	M	Acetate	LPS	M_Acetate_LPS
SCFA3.18	ENSMUSG00000027406	23107.8	ENSMUSG00000027406	Idh3b	3.422	6.30564	SCFA6	SCFA3	M	Acetate	LPS	M_Acetate_LPS
SCFA3.18	ENSMUSG00000027408	66.7645	ENSMUSG00000027408	Cpxm1	2.432	-2.40024	SCFA6	SCFA3	M	Acetate	LPS	M_Acetate_LPS
SCFA3.18	ENSMUSG00000027411	12242.1	ENSMUSG00000027411	Vps16	3.727	5.51265	SCFA6	SCFA3	M	Acetate	LPS	M_Acetate_LPS
SCFA3.18	ENSMUSG00000027412	0	ENSMUSG00000027412	Lpin3	3.694	-5.20759	SCFA6	SCFA3	M	Acetate	LPS	M_Acetate_LPS
SCFA3.18	ENSMUSG00000027419	123.164	ENSMUSG00000027419	Pcsk2	7.91	0.00185861	SCFA6	SCFA3	M	Acetate	LPS	M_Acetate_LPS
SCFA3.18	ENSMUSG00000027420	271.751	ENSMUSG00000027420	Bfsp1	2.39	-0.563739	SCFA6	SCFA3	M	Acetate	LPS	M_Acetate_LPS
SCFA3.18	ENSMUSG00000027422	234779	ENSMUSG00000027422	Rrbp1	8.786	11.0104	SCFA6	SCFA3	M	Acetate	LPS	M_Acetate_LPS
SCFA3.18	ENSMUSG00000027423	93825.7	ENSMUSG00000027423	Snx5	4.177	8.61448	SCFA6	SCFA3	M	Acetate	LPS	M_Acetate_LPS
SCFA3.18	ENSMUSG00000027424	5852.09	ENSMUSG00000027424	Mgme1	3.348	4.29424	SCFA6	SCFA3	M	Acetate	LPS	M_Acetate_LPS
SCFA3.18	ENSMUSG00000027425	13073.1	ENSMUSG00000027425	Kat14	4.699	5.94152	SCFA6	SCFA3	M	Acetate	LPS	M_Acetate_LPS
SCFA3.18	ENSMUSG00000027427	2948.37	ENSMUSG00000027427	Polr3f	7.71	4.50837	SCFA6	SCFA3	M	Acetate	LPS	M_Acetate_LPS
SCFA3.18	ENSMUSG00000027428	5293.22	ENSMUSG00000027428	Rbbp9	2.362	3.64727	SCFA6	SCFA3	M	Acetate	LPS	M_Acetate_LPS
SCFA3.18	ENSMUSG00000027429	14153.6	ENSMUSG00000027429	Sec23b	6.302	6.47934	SCFA6	SCFA3	M	Acetate	LPS	M_Acetate_LPS
SCFA3.18	ENSMUSG00000027430	2737.24	ENSMUSG00000027430	Dtd1	2.353	2.69327	SCFA6	SCFA3	M	Acetate	LPS	M_Acetate_LPS
SCFA3.18	ENSMUSG00000027433	24485.5	ENSMUSG00000027433	Xrn2	3.981	6.60739	SCFA6	SCFA3	M	Acetate	LPS	M_Acetate_LPS
SCFA3.18	ENSMUSG00000027434	85.9448	ENSMUSG00000027434	Nkx2-2	2.519	-2.03767	SCFA6	SCFA3	M	Acetate	LPS	M_Acetate_LPS
SCFA3.18	ENSMUSG00000027435	1126.73	ENSMUSG00000027435	Cd93	6.677	2.91653	SCFA6	SCFA3	M	Acetate	LPS	M_Acetate_LPS
SCFA3.18	ENSMUSG00000027438	529.647	ENSMUSG00000027438	Napb	7.051	1.91135	SCFA6	SCFA3	M	Acetate	LPS	M_Acetate_LPS
SCFA3.18	ENSMUSG00000027439	3969.72	ENSMUSG00000027439	Gzf1	4.472	4.15215	SCFA6	SCFA3	M	Acetate	LPS	M_Acetate_LPS
SCFA3.18	ENSMUSG00000027447	8.7211e+06	ENSMUSG00000027447	Cst3	1.266	13.4306	SCFA6	SCFA3	M	Acetate	LPS	M_Acetate_LPS
SCFA3.18	ENSMUSG00000027452	26052.3	ENSMUSG00000027452	Acss1	4.128	6.74914	SCFA6	SCFA3	M	Acetate	LPS	M_Acetate_LPS
SCFA3.18	ENSMUSG00000027454	12102.9	ENSMUSG00000027454	Gins1	1.516	4.19967	SCFA6	SCFA3	M	Acetate	LPS	M_Acetate_LPS
SCFA3.18	ENSMUSG00000027455	13916.4	ENSMUSG00000027455	Nsfl1c	3.967	5.78747	SCFA6	SCFA3	M	Acetate	LPS	M_Acetate_LPS
SCFA3.18	ENSMUSG00000027456	0	ENSMUSG00000027456	Sdcbp2	1.399	-5.20759	SCFA6	SCFA3	M	Acetate	LPS	M_Acetate_LPS
SCFA3.18	ENSMUSG00000027457	247.863	ENSMUSG00000027457	Snph	7.861	0.98223	SCFA6	SCFA3	M	Acetate	LPS	M_Acetate_LPS
SCFA3.18	ENSMUSG00000027459	20133.9	ENSMUSG00000027459	Fam110a	2.207	5.47452	SCFA6	SCFA3	M	Acetate	LPS	M_Acetate_LPS
SCFA3.18	ENSMUSG00000027460	0	ENSMUSG00000027460	Angpt4	2.335	-5.20759	SCFA6	SCFA3	M	Acetate	LPS	M_Acetate_LPS
SCFA3.18	ENSMUSG00000027463	58.6813	ENSMUSG00000027463	Slc52a3	2.767	-2.40024	SCFA6	SCFA3	M	Acetate	LPS	M_Acetate_LPS
SCFA3.18	ENSMUSG00000027465	18192.6	ENSMUSG00000027465	Tbc1d20	4.171	6.24619	SCFA6	SCFA3	M	Acetate	LPS	M_Acetate_LPS
SCFA3.18	ENSMUSG00000027466	21338.9	ENSMUSG00000027466	Rbck1	4.601	6.61776	SCFA6	SCFA3	M	Acetate	LPS	M_Acetate_LPS
SCFA3.18	ENSMUSG00000027469	1272.96	ENSMUSG00000027469	Tpx2	4.677	2.58031	SCFA6	SCFA3	M	Acetate	LPS	M_Acetate_LPS
SCFA3.18	ENSMUSG00000027472	9548.64	ENSMUSG00000027472	Pdrg1	2.443	4.54562	SCFA6	SCFA3	M	Acetate	LPS	M_Acetate_LPS
SCFA3.18	ENSMUSG00000027474	427.234	ENSMUSG00000027474	Ccm2l	2.407	0.0778075	SCFA6	SCFA3	M	Acetate	LPS	M_Acetate_LPS
SCFA3.18	ENSMUSG00000027475	14878	ENSMUSG00000027475	Kif3b	5.635	6.38999	SCFA6	SCFA3	M	Acetate	LPS	M_Acetate_LPS
SCFA3.18	ENSMUSG00000027478	646.602	ENSMUSG00000027478	Dnmt3b	5.106	1.73492	SCFA6	SCFA3	M	Acetate	LPS	M_Acetate_LPS
SCFA3.18	ENSMUSG00000027479	22145.6	ENSMUSG00000027479	Mapre1	7.811	7.43468	SCFA6	SCFA3	M	Acetate	LPS	M_Acetate_LPS
SCFA3.18	ENSMUSG00000027487	2710.92	ENSMUSG00000027487	Cdk5rap1	3.434	3.22286	SCFA6	SCFA3	M	Acetate	LPS	M_Acetate_LPS
SCFA3.18	ENSMUSG00000027488	38519.9	ENSMUSG00000027488	Snta1	3.094	6.89733	SCFA6	SCFA3	M	Acetate	LPS	M_Acetate_LPS
SCFA3.18	ENSMUSG00000027489	127.45	ENSMUSG00000027489	Necab3	2.548	-1.50716	SCFA6	SCFA3	M	Acetate	LPS	M_Acetate_LPS
SCFA3.18	ENSMUSG00000027490	10896.8	ENSMUSG00000027490	E2f1	3.154	5.10415	SCFA6	SCFA3	M	Acetate	LPS	M_Acetate_LPS
SCFA3.18	ENSMUSG00000027495	7796.09	ENSMUSG00000027495	Fam210b	3.617	4.81893	SCFA6	SCFA3	M	Acetate	LPS	M_Acetate_LPS
SCFA3.18	ENSMUSG00000027496	1582.44	ENSMUSG00000027496	Aurka	2.531	2.01157	SCFA6	SCFA3	M	Acetate	LPS	M_Acetate_LPS
SCFA3.18	ENSMUSG00000027498	18968	ENSMUSG00000027498	Cstf1	3.504	6.05509	SCFA6	SCFA3	M	Acetate	LPS	M_Acetate_LPS
SCFA3.18	ENSMUSG00000027499	29.091	ENSMUSG00000027499	Pkia	3.721	-2.88567	SCFA6	SCFA3	M	Acetate	LPS	M_Acetate_LPS
SCFA3.18	ENSMUSG00000027500	9.6615	ENSMUSG00000027500	Stmn2	5.602	-3.62263	SCFA6	SCFA3	M	Acetate	LPS	M_Acetate_LPS
SCFA3.18	ENSMUSG00000027502	34554	ENSMUSG00000027502	Rtf2	2.644	6.51393	SCFA6	SCFA3	M	Acetate	LPS	M_Acetate_LPS
SCFA3.18	ENSMUSG00000027505	77.5412	ENSMUSG00000027505	Fam209	0.698	-3.62263	SCFA6	SCFA3	M	Acetate	LPS	M_Acetate_LPS
SCFA3.18	ENSMUSG00000027506	22120.8	ENSMUSG00000027506	Tpd52	7.487	7.37196	SCFA6	SCFA3	M	Acetate	LPS	M_Acetate_LPS
SCFA3.18	ENSMUSG00000027508	68852.4	ENSMUSG00000027508	Pag1	9.58	9.36552	SCFA6	SCFA3	M	Acetate	LPS	M_Acetate_LPS
SCFA3.18	ENSMUSG00000027509	18945.4	ENSMUSG00000027509	Rae1	2.554	5.59734	SCFA6	SCFA3	M	Acetate	LPS	M_Acetate_LPS
SCFA3.18	ENSMUSG00000027510	10451.2	ENSMUSG00000027510	Rbm38	2.869	4.90745	SCFA6	SCFA3	M	Acetate	LPS	M_Acetate_LPS
SCFA3.18	ENSMUSG00000027514	30106.2	ENSMUSG00000027514	Zbp1	3.529	6.73162	SCFA6	SCFA3	M	Acetate	LPS	M_Acetate_LPS
SCFA3.18	ENSMUSG00000027519	6511.97	ENSMUSG00000027519	Rab22a	7.206	5.55313	SCFA6	SCFA3	M	Acetate	LPS	M_Acetate_LPS
SCFA3.18	ENSMUSG00000027520	0	ENSMUSG00000027520	Zdbf2	13.57	-5.20759	SCFA6	SCFA3	M	Acetate	LPS	M_Acetate_LPS
SCFA3.18	ENSMUSG00000027522	11570.6	ENSMUSG00000027522	Stx16	3.962	5.51947	SCFA6	SCFA3	M	Acetate	LPS	M_Acetate_LPS
SCFA3.18	ENSMUSG00000027523	28612.9	ENSMUSG00000027523	Gnas	11.306	8.33773	SCFA6	SCFA3	M	Acetate	LPS	M_Acetate_LPS
SCFA3.18	ENSMUSG00000027524	26.3184	ENSMUSG00000027524	Edn3	4.113	-2.88567	SCFA6	SCFA3	M	Acetate	LPS	M_Acetate_LPS
SCFA3.18	ENSMUSG00000027525	33.7904	ENSMUSG00000027525	Phactr3	6.407	-2.03767	SCFA6	SCFA3	M	Acetate	LPS	M_Acetate_LPS
SCFA3.18	ENSMUSG00000027531	5780.76	ENSMUSG00000027531	Impa1	5.73	5.05097	SCFA6	SCFA3	M	Acetate	LPS	M_Acetate_LPS
SCFA3.18	ENSMUSG00000027533	364.163	ENSMUSG00000027533	Fabp5	3.567	0.407115	SCFA6	SCFA3	M	Acetate	LPS	M_Acetate_LPS
SCFA3.18	ENSMUSG00000027534	1418.9	ENSMUSG00000027534	Snx16	2.632	1.91135	SCFA6	SCFA3	M	Acetate	LPS	M_Acetate_LPS
SCFA3.18	ENSMUSG00000027536	21.4628	ENSMUSG00000027536	Chmp4c	10.087	-2.03767	SCFA6	SCFA3	M	Acetate	LPS	M_Acetate_LPS
SCFA3.18	ENSMUSG00000027540	120416	ENSMUSG00000027540	Ptpn1	5.533	9.38001	SCFA6	SCFA3	M	Acetate	LPS	M_Acetate_LPS
SCFA3.18	ENSMUSG00000027544	17314.7	ENSMUSG00000027544	Nfatc2	10.578	7.51713	SCFA6	SCFA3	M	Acetate	LPS	M_Acetate_LPS
SCFA3.18	ENSMUSG00000027546	402.475	ENSMUSG00000027546	Atp9a	5.917	1.26814	SCFA6	SCFA3	M	Acetate	LPS	M_Acetate_LPS
SCFA3.18	ENSMUSG00000027550	1498.81	ENSMUSG00000027550	Lrrcc1	7.475	3.48937	SCFA6	SCFA3	M	Acetate	LPS	M_Acetate_LPS
SCFA3.18	ENSMUSG00000027551	4298.44	ENSMUSG00000027551	Zfp64	5.918	4.67046	SCFA6	SCFA3	M	Acetate	LPS	M_Acetate_LPS
SCFA3.18	ENSMUSG00000027552	3432.09	ENSMUSG00000027552	E2f5	1.782	2.61895	SCFA6	SCFA3	M	Acetate	LPS	M_Acetate_LPS
SCFA3.18	ENSMUSG00000027555	871.065	ENSMUSG00000027555	Car13	2.299	1.02122	SCFA6	SCFA3	M	Acetate	LPS	M_Acetate_LPS
SCFA3.18	ENSMUSG00000027556	0	ENSMUSG00000027556	Car1	1.248	-5.20759	SCFA6	SCFA3	M	Acetate	LPS	M_Acetate_LPS
SCFA3.18	ENSMUSG00000027559	0	ENSMUSG00000027559	Car3	2.865	-5.20759	SCFA6	SCFA3	M	Acetate	LPS	M_Acetate_LPS
SCFA3.18	ENSMUSG00000027560	0	ENSMUSG00000027560	Dok5	1.768	-5.20759	SCFA6	SCFA3	M	Acetate	LPS	M_Acetate_LPS
SCFA3.18	ENSMUSG00000027562	469.281	ENSMUSG00000027562	Car2	2.422	0.21867	SCFA6	SCFA3	M	Acetate	LPS	M_Acetate_LPS
SCFA3.18	ENSMUSG00000027566	28216.3	ENSMUSG00000027566	Psma7	3.071	6.43761	SCFA6	SCFA3	M	Acetate	LPS	M_Acetate_LPS
SCFA3.18	ENSMUSG00000027568	27.6353	ENSMUSG00000027568	Ntsr1	3.917	-2.88567	SCFA6	SCFA3	M	Acetate	LPS	M_Acetate_LPS
SCFA3.18	ENSMUSG00000027569	3000.86	ENSMUSG00000027569	Mrgbp	3.499	3.39603	SCFA6	SCFA3	M	Acetate	LPS	M_Acetate_LPS
SCFA3.18	ENSMUSG00000027570	323.085	ENSMUSG00000027570	Col9a3	3.853	0.346994	SCFA6	SCFA3	M	Acetate	LPS	M_Acetate_LPS
SCFA3.18	ENSMUSG00000027573	19923	ENSMUSG00000027573	Gid8	2.464	5.61816	SCFA6	SCFA3	M	Acetate	LPS	M_Acetate_LPS
SCFA3.18	ENSMUSG00000027574	349.467	ENSMUSG00000027574	Nkain4	1.239	-1.12013	SCFA6	SCFA3	M	Acetate	LPS	M_Acetate_LPS
SCFA3.18	ENSMUSG00000027575	13281.3	ENSMUSG00000027575	Arfgap1	5.367	6.15599	SCFA6	SCFA3	M	Acetate	LPS	M_Acetate_LPS
SCFA3.18	ENSMUSG00000027577	0	ENSMUSG00000027577	Chrna4	5.022	-5.20759	SCFA6	SCFA3	M	Acetate	LPS	M_Acetate_LPS
SCFA3.18	ENSMUSG00000027579	0	ENSMUSG00000027579	Srms	2.562	-5.20759	SCFA6	SCFA3	M	Acetate	LPS	M_Acetate_LPS
SCFA3.18	ENSMUSG00000027580	6919.8	ENSMUSG00000027580	Helz2	11.529	6.31842	SCFA6	SCFA3	M	Acetate	LPS	M_Acetate_LPS
SCFA3.18	ENSMUSG00000027581	190.577	ENSMUSG00000027581	Stmn3	1.136	-2.03767	SCFA6	SCFA3	M	Acetate	LPS	M_Acetate_LPS
SCFA3.18	ENSMUSG00000027582	4600.13	ENSMUSG00000027582	Zgpat	5.624	4.69478	SCFA6	SCFA3	M	Acetate	LPS	M_Acetate_LPS
SCFA3.18	ENSMUSG00000027583	566.175	ENSMUSG00000027583	Zbtb46	8.508	2.27622	SCFA6	SCFA3	M	Acetate	LPS	M_Acetate_LPS
SCFA3.18	ENSMUSG00000027584	0	ENSMUSG00000027584	Oprl1	3.753	-5.20759	SCFA6	SCFA3	M	Acetate	LPS	M_Acetate_LPS
SCFA3.18	ENSMUSG00000027589	3752.3	ENSMUSG00000027589	Pcmtd2	4.183	3.9748	SCFA6	SCFA3	M	Acetate	LPS	M_Acetate_LPS
SCFA3.18	ENSMUSG00000027593	40675	ENSMUSG00000027593	Raly	3.292	7.06533	SCFA6	SCFA3	M	Acetate	LPS	M_Acetate_LPS
SCFA3.18	ENSMUSG00000027597	2469.82	ENSMUSG00000027597	Ahcy	2.805	2.79803	SCFA6	SCFA3	M	Acetate	LPS	M_Acetate_LPS
SCFA3.18	ENSMUSG00000027598	9108.89	ENSMUSG00000027598	Itch	9.709	6.46704	SCFA6	SCFA3	M	Acetate	LPS	M_Acetate_LPS
SCFA3.18	ENSMUSG00000027599	9327.61	ENSMUSG00000027599	Armc1	3.673	5.09961	SCFA6	SCFA3	M	Acetate	LPS	M_Acetate_LPS
SCFA3.18	ENSMUSG00000027601	1844.56	ENSMUSG00000027601	Mtfr1	4.372	3.01641	SCFA6	SCFA3	M	Acetate	LPS	M_Acetate_LPS
SCFA3.18	ENSMUSG00000027602	11961.3	ENSMUSG00000027602	Map1lc3a	1.181	3.82307	SCFA6	SCFA3	M	Acetate	LPS	M_Acetate_LPS
SCFA3.18	ENSMUSG00000027603	82.9101	ENSMUSG00000027603	Ggt7	3.264	-1.74816	SCFA6	SCFA3	M	Acetate	LPS	M_Acetate_LPS
SCFA3.18	ENSMUSG00000027605	539.495	ENSMUSG00000027605	Acss2	9.631	2.38486	SCFA6	SCFA3	M	Acetate	LPS	M_Acetate_LPS
SCFA3.18	ENSMUSG00000027610	2168.61	ENSMUSG00000027610	Gss	5.915	3.68419	SCFA6	SCFA3	M	Acetate	LPS	M_Acetate_LPS
SCFA3.18	ENSMUSG00000027611	852.762	ENSMUSG00000027611	Procr	2.031	0.814773	SCFA6	SCFA3	M	Acetate	LPS	M_Acetate_LPS
SCFA3.18	ENSMUSG00000027612	0	ENSMUSG00000027612	Mmp24	4.683	-5.20759	SCFA6	SCFA3	M	Acetate	LPS	M_Acetate_LPS
SCFA3.18	ENSMUSG00000027613	31088.1	ENSMUSG00000027613	Eif6	2.702	6.39278	SCFA6	SCFA3	M	Acetate	LPS	M_Acetate_LPS
SCFA3.18	ENSMUSG00000027615	16755	ENSMUSG00000027615	Hps3	9.103	7.25312	SCFA6	SCFA3	M	Acetate	LPS	M_Acetate_LPS
SCFA3.18	ENSMUSG00000027618	7282.43	ENSMUSG00000027618	Nfs1	3.612	4.7187	SCFA6	SCFA3	M	Acetate	LPS	M_Acetate_LPS
SCFA3.18	ENSMUSG00000027620	19495.8	ENSMUSG00000027620	Rbm39	6.946	7.08156	SCFA6	SCFA3	M	Acetate	LPS	M_Acetate_LPS
SCFA3.18	ENSMUSG00000027624	436.155	ENSMUSG00000027624	Epb41l1	12.037	2.39974	SCFA6	SCFA3	M	Acetate	LPS	M_Acetate_LPS
SCFA3.18	ENSMUSG00000027628	13894	ENSMUSG00000027628	Aar2	3.615	5.65116	SCFA6	SCFA3	M	Acetate	LPS	M_Acetate_LPS
SCFA3.18	ENSMUSG00000027630	15058.4	ENSMUSG00000027630	Tbl1xr1	8.903	7.06707	SCFA6	SCFA3	M	Acetate	LPS	M_Acetate_LPS
SCFA3.18	ENSMUSG00000027634	8794.78	ENSMUSG00000027634	Ndrg3	8.388	6.2055	SCFA6	SCFA3	M	Acetate	LPS	M_Acetate_LPS
SCFA3.18	ENSMUSG00000027635	1613.71	ENSMUSG00000027635	Dsn1	3.354	2.44346	SCFA6	SCFA3	M	Acetate	LPS	M_Acetate_LPS
SCFA3.18	ENSMUSG00000027636	34.9298	ENSMUSG00000027636	Sla2	3.099	-2.88567	SCFA6	SCFA3	M	Acetate	LPS	M_Acetate_LPS
SCFA3.18	ENSMUSG00000027637	30276.1	ENSMUSG00000027637	Rab5if	2.871	6.44211	SCFA6	SCFA3	M	Acetate	LPS	M_Acetate_LPS
SCFA3.18	ENSMUSG00000027639	21980.7	ENSMUSG00000027639	Samhd1	9.15	7.65213	SCFA6	SCFA3	M	Acetate	LPS	M_Acetate_LPS
SCFA3.18	ENSMUSG00000027641	12535.2	ENSMUSG00000027641	Rbl1	5.993	6.23172	SCFA6	SCFA3	M	Acetate	LPS	M_Acetate_LPS
SCFA3.18	ENSMUSG00000027642	268627	ENSMUSG00000027642	Rpn2	4.43	10.2168	SCFA6	SCFA3	M	Acetate	LPS	M_Acetate_LPS
SCFA3.18	ENSMUSG00000027646	13781.7	ENSMUSG00000027646	Src	4.371	5.91329	SCFA6	SCFA3	M	Acetate	LPS	M_Acetate_LPS
SCFA3.18	ENSMUSG00000027649	12445.5	ENSMUSG00000027649	Ctnnbl1	2.705	5.07434	SCFA6	SCFA3	M	Acetate	LPS	M_Acetate_LPS
SCFA3.18	ENSMUSG00000027650	12846	ENSMUSG00000027650	Tti1	4.129	5.72978	SCFA6	SCFA3	M	Acetate	LPS	M_Acetate_LPS
SCFA3.18	ENSMUSG00000027651	6337.62	ENSMUSG00000027651	Rprd1b	6.499	5.36511	SCFA6	SCFA3	M	Acetate	LPS	M_Acetate_LPS
SCFA3.18	ENSMUSG00000027652	8852.6	ENSMUSG00000027652	Ralgapb	12.992	6.84599	SCFA6	SCFA3	M	Acetate	LPS	M_Acetate_LPS
SCFA3.18	ENSMUSG00000027654	13.5614	ENSMUSG00000027654	Fam83d	3.991	-3.62263	SCFA6	SCFA3	M	Acetate	LPS	M_Acetate_LPS
SCFA3.18	ENSMUSG00000027655	4459.71	ENSMUSG00000027655	Dhx35	5.17	4.52881	SCFA6	SCFA3	M	Acetate	LPS	M_Acetate_LPS
SCFA3.18	ENSMUSG00000027656	0	ENSMUSG00000027656	Ccn5	1.924	-5.20759	SCFA6	SCFA3	M	Acetate	LPS	M_Acetate_LPS
SCFA3.18	ENSMUSG00000027660	23650.5	ENSMUSG00000027660	Skil	9.694	7.84106	SCFA6	SCFA3	M	Acetate	LPS	M_Acetate_LPS
SCFA3.18	ENSMUSG00000027661	288.054	ENSMUSG00000027661	Slc2a10	3.57	0.0778075	SCFA6	SCFA3	M	Acetate	LPS	M_Acetate_LPS
SCFA3.18	ENSMUSG00000027663	2521.58	ENSMUSG00000027663	Zmat3	8.092	4.35274	SCFA6	SCFA3	M	Acetate	LPS	M_Acetate_LPS
SCFA3.18	ENSMUSG00000027665	5002.63	ENSMUSG00000027665	Pik3ca	9.088	5.50751	SCFA6	SCFA3	M	Acetate	LPS	M_Acetate_LPS
SCFA3.18	ENSMUSG00000027667	2945.91	ENSMUSG00000027667	Zfp639	5.475	4.01399	SCFA6	SCFA3	M	Acetate	LPS	M_Acetate_LPS
SCFA3.18	ENSMUSG00000027668	7161.61	ENSMUSG00000027668	Mfn1	6.114	5.45329	SCFA6	SCFA3	M	Acetate	LPS	M_Acetate_LPS
SCFA3.18	ENSMUSG00000027669	8.5288	ENSMUSG00000027669	Gnb4	12.692	-2.88567	SCFA6	SCFA3	M	Acetate	LPS	M_Acetate_LPS
SCFA3.18	ENSMUSG00000027670	0	ENSMUSG00000027670	Ocstamp	3.657	-5.20759	SCFA6	SCFA3	M	Acetate	LPS	M_Acetate_LPS
SCFA3.18	ENSMUSG00000027671	12412.2	ENSMUSG00000027671	Actl6a	2.939	5.19008	SCFA6	SCFA3	M	Acetate	LPS	M_Acetate_LPS
SCFA3.18	ENSMUSG00000027673	21323.1	ENSMUSG00000027673	Ndufb5	2.023	5.43175	SCFA6	SCFA3	M	Acetate	LPS	M_Acetate_LPS
SCFA3.18	ENSMUSG00000027674	54.4231	ENSMUSG00000027674	Pex5l	5.967	-1.50716	SCFA6	SCFA3	M	Acetate	LPS	M_Acetate_LPS
SCFA3.18	ENSMUSG00000027676	7.27176	ENSMUSG00000027676	Ccdc39	7.443	-3.62263	SCFA6	SCFA3	M	Acetate	LPS	M_Acetate_LPS
SCFA3.18	ENSMUSG00000027677	2281.6	ENSMUSG00000027677	Ttc14	10.319	4.55893	SCFA6	SCFA3	M	Acetate	LPS	M_Acetate_LPS
SCFA3.18	ENSMUSG00000027678	37375.9	ENSMUSG00000027678	Ncoa3	7.895	8.20511	SCFA6	SCFA3	M	Acetate	LPS	M_Acetate_LPS
SCFA3.18	ENSMUSG00000027679	2714.92	ENSMUSG00000027679	Dnajc19	4.027	3.45418	SCFA6	SCFA3	M	Acetate	LPS	M_Acetate_LPS
SCFA3.18	ENSMUSG00000027680	17893.7	ENSMUSG00000027680	Fxr1	4.28	6.2595	SCFA6	SCFA3	M	Acetate	LPS	M_Acetate_LPS
SCFA3.18	ENSMUSG00000027684	35.8232	ENSMUSG00000027684	Mecom	10.576	-1.3007	SCFA6	SCFA3	M	Acetate	LPS	M_Acetate_LPS
SCFA3.18	ENSMUSG00000027692	7.05747	ENSMUSG00000027692	Tnik	15.338	-2.88567	SCFA6	SCFA3	M	Acetate	LPS	M_Acetate_LPS
SCFA3.18	ENSMUSG00000027695	17627	ENSMUSG00000027695	Pld1	9.755	7.42608	SCFA6	SCFA3	M	Acetate	LPS	M_Acetate_LPS
SCFA3.18	ENSMUSG00000027698	4275.91	ENSMUSG00000027698	Nceh1	5.253	4.49111	SCFA6	SCFA3	M	Acetate	LPS	M_Acetate_LPS
SCFA3.18	ENSMUSG00000027699	612.987	ENSMUSG00000027699	Ect2	5.386	1.73492	SCFA6	SCFA3	M	Acetate	LPS	M_Acetate_LPS
SCFA3.18	ENSMUSG00000027702	85.8653	ENSMUSG00000027702	Lrrc34	1.891	-2.40024	SCFA6	SCFA3	M	Acetate	LPS	M_Acetate_LPS
SCFA3.18	ENSMUSG00000027706	31542.1	ENSMUSG00000027706	Sec62	4.343	7.09818	SCFA6	SCFA3	M	Acetate	LPS	M_Acetate_LPS
SCFA3.18	ENSMUSG00000027708	2329.57	ENSMUSG00000027708	Dcun1d1	6.273	3.87189	SCFA6	SCFA3	M	Acetate	LPS	M_Acetate_LPS
SCFA3.18	ENSMUSG00000027709	1848.27	ENSMUSG00000027709	Mccc1	10.952	4.34123	SCFA6	SCFA3	M	Acetate	LPS	M_Acetate_LPS
SCFA3.18	ENSMUSG00000027710	4125.28	ENSMUSG00000027710	Acad9	6.232	4.68571	SCFA6	SCFA3	M	Acetate	LPS	M_Acetate_LPS
SCFA3.18	ENSMUSG00000027712	14924.4	ENSMUSG00000027712	Anxa5	1.777	4.73051	SCFA6	SCFA3	M	Acetate	LPS	M_Acetate_LPS
SCFA3.18	ENSMUSG00000027714	7229.52	ENSMUSG00000027714	Exosc9	4.709	5.09047	SCFA6	SCFA3	M	Acetate	LPS	M_Acetate_LPS
SCFA3.18	ENSMUSG00000027715	516.979	ENSMUSG00000027715	Ccna2	4.083	1.09619	SCFA6	SCFA3	M	Acetate	LPS	M_Acetate_LPS
SCFA3.18	ENSMUSG00000027716	129.841	ENSMUSG00000027716	Trpc3	5.419	-0.452707	SCFA6	SCFA3	M	Acetate	LPS	M_Acetate_LPS
SCFA3.18	ENSMUSG00000027722	7853.3	ENSMUSG00000027722	Afg2a	3.887	4.93324	SCFA6	SCFA3	M	Acetate	LPS	M_Acetate_LPS
SCFA3.18	ENSMUSG00000027737	533.666	ENSMUSG00000027737	Slc7a11	11.866	2.66892	SCFA6	SCFA3	M	Acetate	LPS	M_Acetate_LPS
SCFA3.18	ENSMUSG00000027739	3579.69	ENSMUSG00000027739	Rab33b	3.538	3.66585	SCFA6	SCFA3	M	Acetate	LPS	M_Acetate_LPS
SCFA3.18	ENSMUSG00000027742	3865.2	ENSMUSG00000027742	Cog6	4.957	4.26205	SCFA6	SCFA3	M	Acetate	LPS	M_Acetate_LPS
SCFA3.18	ENSMUSG00000027744	0	ENSMUSG00000027744	Stoml3	2.15	-5.20759	SCFA6	SCFA3	M	Acetate	LPS	M_Acetate_LPS
SCFA3.18	ENSMUSG00000027746	4614.78	ENSMUSG00000027746	Ufm1	5.958	4.78251	SCFA6	SCFA3	M	Acetate	LPS	M_Acetate_LPS
SCFA3.18	ENSMUSG00000027748	0	ENSMUSG00000027748	Trpc4	8.032	-5.20759	SCFA6	SCFA3	M	Acetate	LPS	M_Acetate_LPS
SCFA3.18	ENSMUSG00000027750	11724.1	ENSMUSG00000027750	Postn	8.702	6.67314	SCFA6	SCFA3	M	Acetate	LPS	M_Acetate_LPS
SCFA3.18	ENSMUSG00000027751	6806.5	ENSMUSG00000027751	Supt20	6.266	5.41537	SCFA6	SCFA3	M	Acetate	LPS	M_Acetate_LPS
SCFA3.18	ENSMUSG00000027752	6792.75	ENSMUSG00000027752	Exosc8	3.968	4.75385	SCFA6	SCFA3	M	Acetate	LPS	M_Acetate_LPS
SCFA3.18	ENSMUSG00000027763	14487.5	ENSMUSG00000027763	Mbnl1	16.027	7.85934	SCFA6	SCFA3	M	Acetate	LPS	M_Acetate_LPS
SCFA3.18	ENSMUSG00000027765	0	ENSMUSG00000027765	P2ry1	3.889	-5.20759	SCFA6	SCFA3	M	Acetate	LPS	M_Acetate_LPS
SCFA3.18	ENSMUSG00000027770	5517.84	ENSMUSG00000027770	Dhx36	6.415	5.14665	SCFA6	SCFA3	M	Acetate	LPS	M_Acetate_LPS
SCFA3.18	ENSMUSG00000027774	10961.9	ENSMUSG00000027774	Gfm1	4.419	5.59895	SCFA6	SCFA3	M	Acetate	LPS	M_Acetate_LPS
SCFA3.18	ENSMUSG00000027775	100081	ENSMUSG00000027775	Mfsd1	3.042	8.25017	SCFA6	SCFA3	M	Acetate	LPS	M_Acetate_LPS
SCFA3.18	ENSMUSG00000027777	0	ENSMUSG00000027777	Schip1	3.207	-5.20759	SCFA6	SCFA3	M	Acetate	LPS	M_Acetate_LPS
SCFA3.18	ENSMUSG00000027778	429.553	ENSMUSG00000027778	Ift80	10.458	2.17611	SCFA6	SCFA3	M	Acetate	LPS	M_Acetate_LPS
SCFA3.18	ENSMUSG00000027782	16152.4	ENSMUSG00000027782	Kpna4	8.94	7.17422	SCFA6	SCFA3	M	Acetate	LPS	M_Acetate_LPS
SCFA3.18	ENSMUSG00000027784	3495.73	ENSMUSG00000027784	Ppm1l	9.909	5.11546	SCFA6	SCFA3	M	Acetate	LPS	M_Acetate_LPS
SCFA3.18	ENSMUSG00000027787	3133.9	ENSMUSG00000027787	Nmd3	10.155	4.9933	SCFA6	SCFA3	M	Acetate	LPS	M_Acetate_LPS
SCFA3.18	ENSMUSG00000027790	0	ENSMUSG00000027790	Sis	6.44	-5.20759	SCFA6	SCFA3	M	Acetate	LPS	M_Acetate_LPS
SCFA3.18	ENSMUSG00000027792	0	ENSMUSG00000027792	Bche	6.741	-5.20759	SCFA6	SCFA3	M	Acetate	LPS	M_Acetate_LPS
SCFA3.18	ENSMUSG00000027796	0	ENSMUSG00000027796	Smad9	5.368	-5.20759	SCFA6	SCFA3	M	Acetate	LPS	M_Acetate_LPS
SCFA3.18	ENSMUSG00000027797	28.4189	ENSMUSG00000027797	Dclk1	15.236	-1.12013	SCFA6	SCFA3	M	Acetate	LPS	M_Acetate_LPS
SCFA3.18	ENSMUSG00000027799	961.701	ENSMUSG00000027799	Nbea	19.754	4.24979	SCFA6	SCFA3	M	Acetate	LPS	M_Acetate_LPS
SCFA3.18	ENSMUSG00000027800	78.0068	ENSMUSG00000027800	Tm4sf1	4.163	-1.50716	SCFA6	SCFA3	M	Acetate	LPS	M_Acetate_LPS
SCFA3.18	ENSMUSG00000027803	147.229	ENSMUSG00000027803	Wwtr1	4.779	-0.452707	SCFA6	SCFA3	M	Acetate	LPS	M_Acetate_LPS
SCFA3.18	ENSMUSG00000027804	7923.68	ENSMUSG00000027804	Ppid	4.638	5.20073	SCFA6	SCFA3	M	Acetate	LPS	M_Acetate_LPS
SCFA3.18	ENSMUSG00000027805	183.418	ENSMUSG00000027805	Pfn2	3.541	-0.563739	SCFA6	SCFA3	M	Acetate	LPS	M_Acetate_LPS
SCFA3.18	ENSMUSG00000027806	7000.54	ENSMUSG00000027806	Tsc22d2	9.958	6.12388	SCFA6	SCFA3	M	Acetate	LPS	M_Acetate_LPS
SCFA3.18	ENSMUSG00000027808	51024.9	ENSMUSG00000027808	Serp1	4.611	7.87838	SCFA6	SCFA3	M	Acetate	LPS	M_Acetate_LPS
SCFA3.18	ENSMUSG00000027809	4852.03	ENSMUSG00000027809	Etfdh	6.771	5.03915	SCFA6	SCFA3	M	Acetate	LPS	M_Acetate_LPS
SCFA3.18	ENSMUSG00000027810	7785.04	ENSMUSG00000027810	Eif2a	6.118	5.57458	SCFA6	SCFA3	M	Acetate	LPS	M_Acetate_LPS
SCFA3.18	ENSMUSG00000027811	2500.13	ENSMUSG00000027811	4930579G24Rik	1.97	2.30811	SCFA6	SCFA3	M	Acetate	LPS	M_Acetate_LPS
SCFA3.18	ENSMUSG00000027820	0	ENSMUSG00000027820	Mme	11.542	-5.20759	SCFA6	SCFA3	M	Acetate	LPS	M_Acetate_LPS
SCFA3.18	ENSMUSG00000027822	15773.4	ENSMUSG00000027822	Slc33a1	3.548	5.80712	SCFA6	SCFA3	M	Acetate	LPS	M_Acetate_LPS
SCFA3.18	ENSMUSG00000027823	7993.35	ENSMUSG00000027823	Gmps	8.105	6.01822	SCFA6	SCFA3	M	Acetate	LPS	M_Acetate_LPS
SCFA3.18	ENSMUSG00000027827	33.906	ENSMUSG00000027827	Kcnab1	11.174	-1.3007	SCFA6	SCFA3	M	Acetate	LPS	M_Acetate_LPS
SCFA3.18	ENSMUSG00000027828	67122.8	ENSMUSG00000027828	Ssr3	4.172	8.12961	SCFA6	SCFA3	M	Acetate	LPS	M_Acetate_LPS
SCFA3.18	ENSMUSG00000027829	8582.9	ENSMUSG00000027829	Ccnl1	5.997	5.68647	SCFA6	SCFA3	M	Acetate	LPS	M_Acetate_LPS
SCFA3.18	ENSMUSG00000027834	37.1423	ENSMUSG00000027834	Serpini1	7.286	-1.74816	SCFA6	SCFA3	M	Acetate	LPS	M_Acetate_LPS
SCFA3.18	ENSMUSG00000027835	1804.74	ENSMUSG00000027835	Pdcd10	2.939	2.41446	SCFA6	SCFA3	M	Acetate	LPS	M_Acetate_LPS
SCFA3.18	ENSMUSG00000027840	81.5608	ENSMUSG00000027840	Wnt2b	3.318	-1.74816	SCFA6	SCFA3	M	Acetate	LPS	M_Acetate_LPS
SCFA3.18	ENSMUSG00000027843	371.173	ENSMUSG00000027843	Ptpn22	3.208	0.284258	SCFA6	SCFA3	M	Acetate	LPS	M_Acetate_LPS
SCFA3.18	ENSMUSG00000027845	3496.63	ENSMUSG00000027845	Dclre1b	8.405	4.87854	SCFA6	SCFA3	M	Acetate	LPS	M_Acetate_LPS
SCFA3.18	ENSMUSG00000027848	837562	ENSMUSG00000027848	Olfml3	6.049	12.3068	SCFA6	SCFA3	M	Acetate	LPS	M_Acetate_LPS
SCFA3.18	ENSMUSG00000027849	984.406	ENSMUSG00000027849	Syt6	5.828	2.52711	SCFA6	SCFA3	M	Acetate	LPS	M_Acetate_LPS
SCFA3.18	ENSMUSG00000027852	16934.6	ENSMUSG00000027852	Nras	5.331	6.49674	SCFA6	SCFA3	M	Acetate	LPS	M_Acetate_LPS
SCFA3.18	ENSMUSG00000027854	3153.69	ENSMUSG00000027854	Sike1	9.216	4.86253	SCFA6	SCFA3	M	Acetate	LPS	M_Acetate_LPS
SCFA3.18	ENSMUSG00000027858	56.9124	ENSMUSG00000027858	Tspan2	4.755	-1.74816	SCFA6	SCFA3	M	Acetate	LPS	M_Acetate_LPS
SCFA3.18	ENSMUSG00000027859	0	ENSMUSG00000027859	Ngf	1.469	-5.20759	SCFA6	SCFA3	M	Acetate	LPS	M_Acetate_LPS
SCFA3.18	ENSMUSG00000027860	1051.31	ENSMUSG00000027860	Vangl1	7.156	2.91653	SCFA6	SCFA3	M	Acetate	LPS	M_Acetate_LPS
SCFA3.18	ENSMUSG00000027861	395.641	ENSMUSG00000027861	Casq2	2.736	0.149957	SCFA6	SCFA3	M	Acetate	LPS	M_Acetate_LPS
SCFA3.18	ENSMUSG00000027863	0	ENSMUSG00000027863	Cd2	1.741	-5.20759	SCFA6	SCFA3	M	Acetate	LPS	M_Acetate_LPS
SCFA3.18	ENSMUSG00000027864	17146.9	ENSMUSG00000027864	Ptgfrn	6.092	6.70716	SCFA6	SCFA3	M	Acetate	LPS	M_Acetate_LPS
SCFA3.18	ENSMUSG00000027865	5324.41	ENSMUSG00000027865	Gdap2	3.507	4.22495	SCFA6	SCFA3	M	Acetate	LPS	M_Acetate_LPS
SCFA3.18	ENSMUSG00000027867	0	ENSMUSG00000027867	Spag17	8.489	-5.20759	SCFA6	SCFA3	M	Acetate	LPS	M_Acetate_LPS
SCFA3.18	ENSMUSG00000027868	43.3337	ENSMUSG00000027868	Tbx15	3.747	-2.40024	SCFA6	SCFA3	M	Acetate	LPS	M_Acetate_LPS
SCFA3.18	ENSMUSG00000027875	131.608	ENSMUSG00000027875	Hmgcs2	3.29	-1.12013	SCFA6	SCFA3	M	Acetate	LPS	M_Acetate_LPS
SCFA3.18	ENSMUSG00000027878	41453.7	ENSMUSG00000027878	Notch2	10.782	8.80407	SCFA6	SCFA3	M	Acetate	LPS	M_Acetate_LPS
SCFA3.18	ENSMUSG00000027879	14563.4	ENSMUSG00000027879	Sec22b	3.709	5.75602	SCFA6	SCFA3	M	Acetate	LPS	M_Acetate_LPS
SCFA3.18	ENSMUSG00000027880	0	ENSMUSG00000027880	Slc25a54	1.78	-5.20759	SCFA6	SCFA3	M	Acetate	LPS	M_Acetate_LPS
SCFA3.18	ENSMUSG00000027881	12765.7	ENSMUSG00000027881	Prpf38b	6.949	6.47145	SCFA6	SCFA3	M	Acetate	LPS	M_Acetate_LPS
SCFA3.18	ENSMUSG00000027882	4631.94	ENSMUSG00000027882	Stxbp3	5.34	4.63003	SCFA6	SCFA3	M	Acetate	LPS	M_Acetate_LPS
SCFA3.18	ENSMUSG00000027883	249.227	ENSMUSG00000027883	Gpsm2	3.909	0.00185861	SCFA6	SCFA3	M	Acetate	LPS	M_Acetate_LPS
SCFA3.18	ENSMUSG00000027884	23078.9	ENSMUSG00000027884	Clcc1	4.559	6.71759	SCFA6	SCFA3	M	Acetate	LPS	M_Acetate_LPS
SCFA3.18	ENSMUSG00000027886	0	ENSMUSG00000027886	Cfap276	1.148	-5.20759	SCFA6	SCFA3	M	Acetate	LPS	M_Acetate_LPS
SCFA3.18	ENSMUSG00000027887	0	ENSMUSG00000027887	Sypl2	4.377	-5.20759	SCFA6	SCFA3	M	Acetate	LPS	M_Acetate_LPS
SCFA3.18	ENSMUSG00000027889	14069.7	ENSMUSG00000027889	Ampd2	5.224	6.2002	SCFA6	SCFA3	M	Acetate	LPS	M_Acetate_LPS
SCFA3.18	ENSMUSG00000027890	2663.38	ENSMUSG00000027890	Gstm4	1.707	2.19328	SCFA6	SCFA3	M	Acetate	LPS	M_Acetate_LPS
SCFA3.18	ENSMUSG00000027893	11722.8	ENSMUSG00000027893	Ahcyl1	6.69	6.29374	SCFA6	SCFA3	M	Acetate	LPS	M_Acetate_LPS
SCFA3.18	ENSMUSG00000027894	89.4781	ENSMUSG00000027894	Slc6a17	10.283	-0.0783117	SCFA6	SCFA3	M	Acetate	LPS	M_Acetate_LPS
SCFA3.18	ENSMUSG00000027895	0	ENSMUSG00000027895	Kcnc4	3.838	-5.20759	SCFA6	SCFA3	M	Acetate	LPS	M_Acetate_LPS
SCFA3.18	ENSMUSG00000027896	97.6711	ENSMUSG00000027896	Slc16a4	3.879	-1.3007	SCFA6	SCFA3	M	Acetate	LPS	M_Acetate_LPS
SCFA3.18	ENSMUSG00000027900	31310.5	ENSMUSG00000027900	Dram2	3.758	6.87887	SCFA6	SCFA3	M	Acetate	LPS	M_Acetate_LPS
SCFA3.18	ENSMUSG00000027901	153.979	ENSMUSG00000027901	Dennd2d	4.921	-0.349614	SCFA6	SCFA3	M	Acetate	LPS	M_Acetate_LPS
SCFA3.18	ENSMUSG00000027905	5684.17	ENSMUSG00000027905	Ddx20	4.142	4.55893	SCFA6	SCFA3	M	Acetate	LPS	M_Acetate_LPS
SCFA3.18	ENSMUSG00000027907	2436.1	ENSMUSG00000027907	S100a11	0.511	0.346994	SCFA6	SCFA3	M	Acetate	LPS	M_Acetate_LPS
SCFA3.18	ENSMUSG00000027931	1629.48	ENSMUSG00000027931	Npr1	4.783	2.96733	SCFA6	SCFA3	M	Acetate	LPS	M_Acetate_LPS
SCFA3.18	ENSMUSG00000027932	379.224	ENSMUSG00000027932	Slc27a3	2.569	0.00185861	SCFA6	SCFA3	M	Acetate	LPS	M_Acetate_LPS
SCFA3.18	ENSMUSG00000027933	24826.2	ENSMUSG00000027933	Ints3	5.677	7.1392	SCFA6	SCFA3	M	Acetate	LPS	M_Acetate_LPS
SCFA3.18	ENSMUSG00000027935	229.477	ENSMUSG00000027935	Rab13	1.651	-1.3007	SCFA6	SCFA3	M	Acetate	LPS	M_Acetate_LPS
SCFA3.18	ENSMUSG00000027936	12770.8	ENSMUSG00000027936	Crtc2	4.094	5.70903	SCFA6	SCFA3	M	Acetate	LPS	M_Acetate_LPS
SCFA3.18	ENSMUSG00000027937	22448.4	ENSMUSG00000027937	Jtb	1.531	5.10415	SCFA6	SCFA3	M	Acetate	LPS	M_Acetate_LPS
SCFA3.18	ENSMUSG00000027938	128.943	ENSMUSG00000027938	Creb3l4	1.679	-2.03767	SCFA6	SCFA3	M	Acetate	LPS	M_Acetate_LPS
SCFA3.18	ENSMUSG00000027939	340.639	ENSMUSG00000027939	Nup210l	5.72	0.98223	SCFA6	SCFA3	M	Acetate	LPS	M_Acetate_LPS
SCFA3.18	ENSMUSG00000027940	56774.3	ENSMUSG00000027940	Tpm3	6.085	8.43254	SCFA6	SCFA3	M	Acetate	LPS	M_Acetate_LPS
SCFA3.18	ENSMUSG00000027942	11319.8	ENSMUSG00000027942	4933434E20Rik	4.351	5.62292	SCFA6	SCFA3	M	Acetate	LPS	M_Acetate_LPS
SCFA3.18	ENSMUSG00000027944	5762.77	ENSMUSG00000027944	Hax1	1.869	3.43265	SCFA6	SCFA3	M	Acetate	LPS	M_Acetate_LPS
SCFA3.18	ENSMUSG00000027947	55507.8	ENSMUSG00000027947	Il6ra	8.642	8.90607	SCFA6	SCFA3	M	Acetate	LPS	M_Acetate_LPS
SCFA3.18	ENSMUSG00000027950	116.256	ENSMUSG00000027950	Chrnb2	8.38	0.00185861	SCFA6	SCFA3	M	Acetate	LPS	M_Acetate_LPS
SCFA3.18	ENSMUSG00000027951	42199.9	ENSMUSG00000027951	Adar	6.786	8.16187	SCFA6	SCFA3	M	Acetate	LPS	M_Acetate_LPS
SCFA3.18	ENSMUSG00000027952	4770.98	ENSMUSG00000027952	Pmvk	1.713	3.03558	SCFA6	SCFA3	M	Acetate	LPS	M_Acetate_LPS
SCFA3.18	ENSMUSG00000027953	43195.6	ENSMUSG00000027953	Slc50a1	1.466	5.98531	SCFA6	SCFA3	M	Acetate	LPS	M_Acetate_LPS
SCFA3.18	ENSMUSG00000027954	0	ENSMUSG00000027954	Efna1	1.83	-5.20759	SCFA6	SCFA3	M	Acetate	LPS	M_Acetate_LPS
SCFA3.18	ENSMUSG00000027955	526.325	ENSMUSG00000027955	Gask1b	6.787	1.84769	SCFA6	SCFA3	M	Acetate	LPS	M_Acetate_LPS
SCFA3.18	ENSMUSG00000027956	7496.92	ENSMUSG00000027956	Tmem144	3.487	4.70978	SCFA6	SCFA3	M	Acetate	LPS	M_Acetate_LPS
SCFA3.18	ENSMUSG00000027957	4190	ENSMUSG00000027957	Slc35a3	10.786	5.4989	SCFA6	SCFA3	M	Acetate	LPS	M_Acetate_LPS
SCFA3.18	ENSMUSG00000027959	3572.29	ENSMUSG00000027959	Sass6	6.121	4.4524	SCFA6	SCFA3	M	Acetate	LPS	M_Acetate_LPS
SCFA3.18	ENSMUSG00000027961	103.487	ENSMUSG00000027961	Lrrc39	5.23	-0.815277	SCFA6	SCFA3	M	Acetate	LPS	M_Acetate_LPS
SCFA3.18	ENSMUSG00000027962	10998.7	ENSMUSG00000027962	Vcam1	5.103	5.8113	SCFA6	SCFA3	M	Acetate	LPS	M_Acetate_LPS
SCFA3.18	ENSMUSG00000027963	13487.8	ENSMUSG00000027963	Extl2	3.447	5.53976	SCFA6	SCFA3	M	Acetate	LPS	M_Acetate_LPS
SCFA3.18	ENSMUSG00000027965	0	ENSMUSG00000027965	Olfm3	4.938	-5.20759	SCFA6	SCFA3	M	Acetate	LPS	M_Acetate_LPS
SCFA3.18	ENSMUSG00000027966	5.59534	ENSMUSG00000027966	Col11a1	9.673	-3.62263	SCFA6	SCFA3	M	Acetate	LPS	M_Acetate_LPS
SCFA3.18	ENSMUSG00000027968	10728.7	ENSMUSG00000027968	Larp7	2.366	4.66739	SCFA6	SCFA3	M	Acetate	LPS	M_Acetate_LPS
SCFA3.18	ENSMUSG00000027971	0	ENSMUSG00000027971	Ndst4	11.72	-5.20759	SCFA6	SCFA3	M	Acetate	LPS	M_Acetate_LPS
SCFA3.18	ENSMUSG00000027977	0	ENSMUSG00000027977	Ndst3	6.532	-5.20759	SCFA6	SCFA3	M	Acetate	LPS	M_Acetate_LPS
SCFA3.18	ENSMUSG00000027978	0	ENSMUSG00000027978	Prss12	2.602	-5.20759	SCFA6	SCFA3	M	Acetate	LPS	M_Acetate_LPS
SCFA3.18	ENSMUSG00000027981	547.199	ENSMUSG00000027981	Rnpc3	6.627	1.86922	SCFA6	SCFA3	M	Acetate	LPS	M_Acetate_LPS
SCFA3.18	ENSMUSG00000027983	154.875	ENSMUSG00000027983	Cyp2u1	5.242	-0.253398	SCFA6	SCFA3	M	Acetate	LPS	M_Acetate_LPS
SCFA3.18	ENSMUSG00000027984	6872.86	ENSMUSG00000027984	Hadh	4.977	5.09733	SCFA6	SCFA3	M	Acetate	LPS	M_Acetate_LPS
SCFA3.18	ENSMUSG00000027985	0	ENSMUSG00000027985	Lef1	8.788	-5.20759	SCFA6	SCFA3	M	Acetate	LPS	M_Acetate_LPS
SCFA3.18	ENSMUSG00000027993	1479.12	ENSMUSG00000027993	Trim2	18.113	4.74515	SCFA6	SCFA3	M	Acetate	LPS	M_Acetate_LPS
SCFA3.18	ENSMUSG00000027994	41.0651	ENSMUSG00000027994	Mcub	1.318	-3.62263	SCFA6	SCFA3	M	Acetate	LPS	M_Acetate_LPS
SCFA3.18	ENSMUSG00000027995	293640	ENSMUSG00000027995	Tlr2	3.014	9.78963	SCFA6	SCFA3	M	Acetate	LPS	M_Acetate_LPS
SCFA3.18	ENSMUSG00000027996	0	ENSMUSG00000027996	Sfrp2	2.153	-5.20759	SCFA6	SCFA3	M	Acetate	LPS	M_Acetate_LPS
SCFA3.18	ENSMUSG00000027997	5199.24	ENSMUSG00000027997	Casp6	1.676	3.1278	SCFA6	SCFA3	M	Acetate	LPS	M_Acetate_LPS
SCFA3.18	ENSMUSG00000027998	16433.2	ENSMUSG00000027998	Plrg1	2.816	5.53303	SCFA6	SCFA3	M	Acetate	LPS	M_Acetate_LPS
SCFA3.18	ENSMUSG00000027999	7563.14	ENSMUSG00000027999	Pla2g12a	1.832	3.79522	SCFA6	SCFA3	M	Acetate	LPS	M_Acetate_LPS
SCFA3.18	ENSMUSG00000028004	0	ENSMUSG00000028004	Npy2r	3.383	-5.20759	SCFA6	SCFA3	M	Acetate	LPS	M_Acetate_LPS
SCFA3.18	ENSMUSG00000028005	192.955	ENSMUSG00000028005	Gucy1b1	3.927	-0.349614	SCFA6	SCFA3	M	Acetate	LPS	M_Acetate_LPS
SCFA3.18	ENSMUSG00000028007	3807.03	ENSMUSG00000028007	Snx7	2.033	2.95731	SCFA6	SCFA3	M	Acetate	LPS	M_Acetate_LPS
SCFA3.18	ENSMUSG00000028010	8462.75	ENSMUSG00000028010	Gar1	1.714	3.86118	SCFA6	SCFA3	M	Acetate	LPS	M_Acetate_LPS
SCFA3.18	ENSMUSG00000028012	0	ENSMUSG00000028012	Rrh	2.987	-5.20759	SCFA6	SCFA3	M	Acetate	LPS	M_Acetate_LPS
SCFA3.18	ENSMUSG00000028013	3928.51	ENSMUSG00000028013	Ppa2	2.535	3.31988	SCFA6	SCFA3	M	Acetate	LPS	M_Acetate_LPS
SCFA3.18	ENSMUSG00000028015	26925.8	ENSMUSG00000028015	Ctso	4.573	6.94437	SCFA6	SCFA3	M	Acetate	LPS	M_Acetate_LPS
SCFA3.18	ENSMUSG00000028016	3154.1	ENSMUSG00000028016	Ints12	7.945	4.64883	SCFA6	SCFA3	M	Acetate	LPS	M_Acetate_LPS
SCFA3.18	ENSMUSG00000028017	120.614	ENSMUSG00000028017	Egf	8.526	0.0778075	SCFA6	SCFA3	M	Acetate	LPS	M_Acetate_LPS
SCFA3.18	ENSMUSG00000028018	4564.11	ENSMUSG00000028018	Gstcd	4.779	4.44883	SCFA6	SCFA3	M	Acetate	LPS	M_Acetate_LPS
SCFA3.18	ENSMUSG00000028019	85.0835	ENSMUSG00000028019	Pdgfc	5.089	-1.12013	SCFA6	SCFA3	M	Acetate	LPS	M_Acetate_LPS
SCFA3.18	ENSMUSG00000028020	16.2193	ENSMUSG00000028020	Glrb	3.337	-3.62263	SCFA6	SCFA3	M	Acetate	LPS	M_Acetate_LPS
SCFA3.18	ENSMUSG00000028023	0	ENSMUSG00000028023	Pitx2	3.679	-5.20759	SCFA6	SCFA3	M	Acetate	LPS	M_Acetate_LPS
SCFA3.18	ENSMUSG00000028024	34.503	ENSMUSG00000028024	Enpep	4.706	-2.40024	SCFA6	SCFA3	M	Acetate	LPS	M_Acetate_LPS
SCFA3.18	ENSMUSG00000028028	2679.39	ENSMUSG00000028028	Alpk1	6.868	4.20392	SCFA6	SCFA3	M	Acetate	LPS	M_Acetate_LPS
SCFA3.18	ENSMUSG00000028029	20444.8	ENSMUSG00000028029	Aimp1	1.824	5.22181	SCFA6	SCFA3	M	Acetate	LPS	M_Acetate_LPS
SCFA3.18	ENSMUSG00000028030	3655.26	ENSMUSG00000028030	Tbck	12.127	5.47101	SCFA6	SCFA3	M	Acetate	LPS	M_Acetate_LPS
SCFA3.18	ENSMUSG00000028031	0	ENSMUSG00000028031	Dkk2	3.705	-5.20759	SCFA6	SCFA3	M	Acetate	LPS	M_Acetate_LPS
SCFA3.18	ENSMUSG00000028032	26875.7	ENSMUSG00000028032	Papss1	3.053	6.35894	SCFA6	SCFA3	M	Acetate	LPS	M_Acetate_LPS
SCFA3.18	ENSMUSG00000028033	0	ENSMUSG00000028033	Kcnq5	7.689	-5.20759	SCFA6	SCFA3	M	Acetate	LPS	M_Acetate_LPS
SCFA3.18	ENSMUSG00000028034	8954.68	ENSMUSG00000028034	Fubp1	11.901	6.73602	SCFA6	SCFA3	M	Acetate	LPS	M_Acetate_LPS
SCFA3.18	ENSMUSG00000028035	3959.97	ENSMUSG00000028035	Dnajb4	4.36	4.11208	SCFA6	SCFA3	M	Acetate	LPS	M_Acetate_LPS
SCFA3.18	ENSMUSG00000028036	0	ENSMUSG00000028036	Ptgfr	6.778	-5.20759	SCFA6	SCFA3	M	Acetate	LPS	M_Acetate_LPS
SCFA3.18	ENSMUSG00000028037	317.907	ENSMUSG00000028037	Ifi44	6.129	0.98223	SCFA6	SCFA3	M	Acetate	LPS	M_Acetate_LPS
SCFA3.18	ENSMUSG00000028039	0	ENSMUSG00000028039	Efna3	2.434	-5.20759	SCFA6	SCFA3	M	Acetate	LPS	M_Acetate_LPS
SCFA3.18	ENSMUSG00000028040	338.485	ENSMUSG00000028040	Efna4	1.599	-0.815277	SCFA6	SCFA3	M	Acetate	LPS	M_Acetate_LPS
SCFA3.18	ENSMUSG00000028041	184206	ENSMUSG00000028041	Adam15	6.145	10.1446	SCFA6	SCFA3	M	Acetate	LPS	M_Acetate_LPS
SCFA3.18	ENSMUSG00000028042	20309.7	ENSMUSG00000028042	Zbtb7b	5.591	6.82755	SCFA6	SCFA3	M	Acetate	LPS	M_Acetate_LPS
SCFA3.18	ENSMUSG00000028044	10238.3	ENSMUSG00000028044	Cks1b	1.126	3.5305	SCFA6	SCFA3	M	Acetate	LPS	M_Acetate_LPS
SCFA3.18	ENSMUSG00000028047	11.222	ENSMUSG00000028047	Thbs3	4.823	-3.62263	SCFA6	SCFA3	M	Acetate	LPS	M_Acetate_LPS
SCFA3.18	ENSMUSG00000028048	133057	ENSMUSG00000028048	Gba1	2.559	8.41159	SCFA6	SCFA3	M	Acetate	LPS	M_Acetate_LPS
SCFA3.18	ENSMUSG00000028049	51024.1	ENSMUSG00000028049	Scamp3	2.27	6.85614	SCFA6	SCFA3	M	Acetate	LPS	M_Acetate_LPS
SCFA3.18	ENSMUSG00000028051	442.996	ENSMUSG00000028051	Hcn3	4.154	0.90093	SCFA6	SCFA3	M	Acetate	LPS	M_Acetate_LPS
SCFA3.18	ENSMUSG00000028053	6153.58	ENSMUSG00000028053	Ash1l	14.838	6.51308	SCFA6	SCFA3	M	Acetate	LPS	M_Acetate_LPS
SCFA3.18	ENSMUSG00000028057	10492.9	ENSMUSG00000028057	Rit1	3.229	5.08358	SCFA6	SCFA3	M	Acetate	LPS	M_Acetate_LPS
SCFA3.18	ENSMUSG00000028059	30846.7	ENSMUSG00000028059	Arhgef2	9.717	8.22768	SCFA6	SCFA3	M	Acetate	LPS	M_Acetate_LPS
SCFA3.18	ENSMUSG00000028060	5162.7	ENSMUSG00000028060	Khdc4	6.72	5.11771	SCFA6	SCFA3	M	Acetate	LPS	M_Acetate_LPS
SCFA3.18	ENSMUSG00000028062	27906.2	ENSMUSG00000028062	Lamtor2	1.218	5.08817	SCFA6	SCFA3	M	Acetate	LPS	M_Acetate_LPS
SCFA3.18	ENSMUSG00000028063	3321.53	ENSMUSG00000028063	Lmna	5.638	4.22912	SCFA6	SCFA3	M	Acetate	LPS	M_Acetate_LPS
SCFA3.18	ENSMUSG00000028064	5955.33	ENSMUSG00000028064	Sema4a	5.353	4.99575	SCFA6	SCFA3	M	Acetate	LPS	M_Acetate_LPS
SCFA3.18	ENSMUSG00000028066	14181.9	ENSMUSG00000028066	Pmf1	1.351	4.26205	SCFA6	SCFA3	M	Acetate	LPS	M_Acetate_LPS
SCFA3.18	ENSMUSG00000028068	4001.42	ENSMUSG00000028068	Iqgap3	7.764	4.95857	SCFA6	SCFA3	M	Acetate	LPS	M_Acetate_LPS
SCFA3.18	ENSMUSG00000028069	7697.21	ENSMUSG00000028069	Gpatch4	2.447	4.23742	SCFA6	SCFA3	M	Acetate	LPS	M_Acetate_LPS
SCFA3.18	ENSMUSG00000028070	57938.6	ENSMUSG00000028070	Naxe	0.908	5.71796	SCFA6	SCFA3	M	Acetate	LPS	M_Acetate_LPS
SCFA3.18	ENSMUSG00000028071	0	ENSMUSG00000028071	Sh2d2a	5.939	-5.20759	SCFA6	SCFA3	M	Acetate	LPS	M_Acetate_LPS
SCFA3.18	ENSMUSG00000028073	4310.1	ENSMUSG00000028073	Pear1	6.781	4.87056	SCFA6	SCFA3	M	Acetate	LPS	M_Acetate_LPS
SCFA3.18	ENSMUSG00000028076	1874.32	ENSMUSG00000028076	Cd1d1	2.57	2.27622	SCFA6	SCFA3	M	Acetate	LPS	M_Acetate_LPS
SCFA3.18	ENSMUSG00000028078	502.618	ENSMUSG00000028078	Dclk2	10.553	2.41446	SCFA6	SCFA3	M	Acetate	LPS	M_Acetate_LPS
SCFA3.18	ENSMUSG00000028080	4766.06	ENSMUSG00000028080	Lrba	18.306	6.44749	SCFA6	SCFA3	M	Acetate	LPS	M_Acetate_LPS
SCFA3.18	ENSMUSG00000028081	99328.4	ENSMUSG00000028081	Rps3a1	0.977	6.60097	SCFA6	SCFA3	M	Acetate	LPS	M_Acetate_LPS
SCFA3.18	ENSMUSG00000028082	55.9563	ENSMUSG00000028082	Sh3d19	7.738	-1.12013	SCFA6	SCFA3	M	Acetate	LPS	M_Acetate_LPS
SCFA3.18	ENSMUSG00000028085	6169.02	ENSMUSG00000028085	Gatb	4.299	4.73051	SCFA6	SCFA3	M	Acetate	LPS	M_Acetate_LPS
SCFA3.18	ENSMUSG00000028086	2726.93	ENSMUSG00000028086	Fbxw7	7.046	4.26611	SCFA6	SCFA3	M	Acetate	LPS	M_Acetate_LPS
SCFA3.18	ENSMUSG00000028088	2012.35	ENSMUSG00000028088	Fmo5	5.675	3.51692	SCFA6	SCFA3	M	Acetate	LPS	M_Acetate_LPS
SCFA3.18	ENSMUSG00000028089	4031.96	ENSMUSG00000028089	Chd1l	4.309	4.12108	SCFA6	SCFA3	M	Acetate	LPS	M_Acetate_LPS
SCFA3.18	ENSMUSG00000028093	5410.02	ENSMUSG00000028093	Acp6	4.592	4.63633	SCFA6	SCFA3	M	Acetate	LPS	M_Acetate_LPS
SCFA3.18	ENSMUSG00000028096	9483	ENSMUSG00000028096	Gpr89	5.365	5.66969	SCFA6	SCFA3	M	Acetate	LPS	M_Acetate_LPS
SCFA3.18	ENSMUSG00000028098	12385	ENSMUSG00000028098	Rnf115	2.893	5.16418	SCFA6	SCFA3	M	Acetate	LPS	M_Acetate_LPS
SCFA3.18	ENSMUSG00000028099	10262.1	ENSMUSG00000028099	Polr3c	3.386	5.11996	SCFA6	SCFA3	M	Acetate	LPS	M_Acetate_LPS
SCFA3.18	ENSMUSG00000028100	0	ENSMUSG00000028100	Nudt17	2.239	-5.20759	SCFA6	SCFA3	M	Acetate	LPS	M_Acetate_LPS
SCFA3.18	ENSMUSG00000028101	9725.14	ENSMUSG00000028101	Pias3	3.918	5.25286	SCFA6	SCFA3	M	Acetate	LPS	M_Acetate_LPS
SCFA3.18	ENSMUSG00000028102	5928.2	ENSMUSG00000028102	Pex11b	2.812	4.06153	SCFA6	SCFA3	M	Acetate	LPS	M_Acetate_LPS
SCFA3.18	ENSMUSG00000028104	5863.12	ENSMUSG00000028104	Polr3gl	1.597	3.2312	SCFA6	SCFA3	M	Acetate	LPS	M_Acetate_LPS
SCFA3.18	ENSMUSG00000028106	6944.05	ENSMUSG00000028106	Rprd2	11.403	6.30761	SCFA6	SCFA3	M	Acetate	LPS	M_Acetate_LPS
SCFA3.18	ENSMUSG00000028107	9731.25	ENSMUSG00000028107	Tars2	6.385	5.95794	SCFA6	SCFA3	M	Acetate	LPS	M_Acetate_LPS
SCFA3.18	ENSMUSG00000028108	22263.5	ENSMUSG00000028108	Ecm1	2.521	5.8113	SCFA6	SCFA3	M	Acetate	LPS	M_Acetate_LPS
SCFA3.18	ENSMUSG00000028111	35.7961	ENSMUSG00000028111	Ctsk	1.512	-3.62263	SCFA6	SCFA3	M	Acetate	LPS	M_Acetate_LPS
SCFA3.18	ENSMUSG00000028114	3479.07	ENSMUSG00000028114	Mettl14	7.374	4.68267	SCFA6	SCFA3	M	Acetate	LPS	M_Acetate_LPS
SCFA3.18	ENSMUSG00000028121	309.058	ENSMUSG00000028121	Bcar3	5.604	0.814773	SCFA6	SCFA3	M	Acetate	LPS	M_Acetate_LPS
SCFA3.18	ENSMUSG00000028124	2529.39	ENSMUSG00000028124	Gclm	6.291	3.99453	SCFA6	SCFA3	M	Acetate	LPS	M_Acetate_LPS
SCFA3.18	ENSMUSG00000028125	54.0247	ENSMUSG00000028125	Abca4	12.022	-0.563739	SCFA6	SCFA3	M	Acetate	LPS	M_Acetate_LPS
SCFA3.18	ENSMUSG00000028126	8310.58	ENSMUSG00000028126	Pip5k1a	4.383	5.18794	SCFA6	SCFA3	M	Acetate	LPS	M_Acetate_LPS
SCFA3.18	ENSMUSG00000028127	19502	ENSMUSG00000028127	Abcd3	4.224	6.36463	SCFA6	SCFA3	M	Acetate	LPS	M_Acetate_LPS
SCFA3.18	ENSMUSG00000028128	1756.29	ENSMUSG00000028128	F3	2.527	2.15873	SCFA6	SCFA3	M	Acetate	LPS	M_Acetate_LPS
SCFA3.18	ENSMUSG00000028132	0	ENSMUSG00000028132	Tlcd4	7.874	-5.20759	SCFA6	SCFA3	M	Acetate	LPS	M_Acetate_LPS
SCFA3.18	ENSMUSG00000028133	256.46	ENSMUSG00000028133	Rwdd3	5.065	0.407115	SCFA6	SCFA3	M	Acetate	LPS	M_Acetate_LPS
SCFA3.18	ENSMUSG00000028134	2005.99	ENSMUSG00000028134	Ptbp2	5.693	3.51692	SCFA6	SCFA3	M	Acetate	LPS	M_Acetate_LPS
SCFA3.18	ENSMUSG00000028136	10253.3	ENSMUSG00000028136	Snx27	6.403	6.03736	SCFA6	SCFA3	M	Acetate	LPS	M_Acetate_LPS
SCFA3.18	ENSMUSG00000028137	9.88923	ENSMUSG00000028137	Celf3	5.473	-3.62263	SCFA6	SCFA3	M	Acetate	LPS	M_Acetate_LPS
SCFA3.18	ENSMUSG00000028138	23709.3	ENSMUSG00000028138	Adh5	2.801	6.05391	SCFA6	SCFA3	M	Acetate	LPS	M_Acetate_LPS
SCFA3.18	ENSMUSG00000028139	199.719	ENSMUSG00000028139	Riiad1	0.813	-2.40024	SCFA6	SCFA3	M	Acetate	LPS	M_Acetate_LPS
SCFA3.18	ENSMUSG00000028140	10992.9	ENSMUSG00000028140	Mrpl9	2.703	4.89438	SCFA6	SCFA3	M	Acetate	LPS	M_Acetate_LPS
SCFA3.18	ENSMUSG00000028145	860.601	ENSMUSG00000028145	Them4	4.025	1.80363	SCFA6	SCFA3	M	Acetate	LPS	M_Acetate_LPS
SCFA3.18	ENSMUSG00000028149	44257	ENSMUSG00000028149	Rap1gds1	7.559	8.38615	SCFA6	SCFA3	M	Acetate	LPS	M_Acetate_LPS
SCFA3.18	ENSMUSG00000028150	0	ENSMUSG00000028150	Rorc	3.559	-5.20759	SCFA6	SCFA3	M	Acetate	LPS	M_Acetate_LPS
SCFA3.18	ENSMUSG00000028152	2915.31	ENSMUSG00000028152	Tspan5	7.389	4.43084	SCFA6	SCFA3	M	Acetate	LPS	M_Acetate_LPS
SCFA3.18	ENSMUSG00000028156	7333.01	ENSMUSG00000028156	Eif4e	6.008	5.46218	SCFA6	SCFA3	M	Acetate	LPS	M_Acetate_LPS
SCFA3.18	ENSMUSG00000028158	2932.57	ENSMUSG00000028158	Mttp	4.411	3.69629	SCFA6	SCFA3	M	Acetate	LPS	M_Acetate_LPS
SCFA3.18	ENSMUSG00000028159	28758.1	ENSMUSG00000028159	Dapp1	3.51	6.65775	SCFA6	SCFA3	M	Acetate	LPS	M_Acetate_LPS
SCFA3.18	ENSMUSG00000028161	18165.6	ENSMUSG00000028161	Ppp3ca	5.512	6.6461	SCFA6	SCFA3	M	Acetate	LPS	M_Acetate_LPS
SCFA3.18	ENSMUSG00000028163	38914.8	ENSMUSG00000028163	Nfkb1	6.217	7.91863	SCFA6	SCFA3	M	Acetate	LPS	M_Acetate_LPS
SCFA3.18	ENSMUSG00000028164	16188.2	ENSMUSG00000028164	Manba	6.971	6.81858	SCFA6	SCFA3	M	Acetate	LPS	M_Acetate_LPS
SCFA3.18	ENSMUSG00000028165	13493.7	ENSMUSG00000028165	Cisd2	4.36	5.8792	SCFA6	SCFA3	M	Acetate	LPS	M_Acetate_LPS
SCFA3.18	ENSMUSG00000028167	135.084	ENSMUSG00000028167	Bdh2	1.202	-2.40024	SCFA6	SCFA3	M	Acetate	LPS	M_Acetate_LPS
SCFA3.18	ENSMUSG00000028173	25983.7	ENSMUSG00000028173	Wls	6.049	7.29648	SCFA6	SCFA3	M	Acetate	LPS	M_Acetate_LPS
SCFA3.18	ENSMUSG00000028174	0	ENSMUSG00000028174	Rpe65	1.934	-5.20759	SCFA6	SCFA3	M	Acetate	LPS	M_Acetate_LPS
SCFA3.18	ENSMUSG00000028175	0	ENSMUSG00000028175	Depdc1a	3.323	-5.20759	SCFA6	SCFA3	M	Acetate	LPS	M_Acetate_LPS
SCFA3.18	ENSMUSG00000028176	11.0277	ENSMUSG00000028176	Lrrc7	9.816	-2.88567	SCFA6	SCFA3	M	Acetate	LPS	M_Acetate_LPS
SCFA3.18	ENSMUSG00000028179	0	ENSMUSG00000028179	Cth	2.791	-5.20759	SCFA6	SCFA3	M	Acetate	LPS	M_Acetate_LPS
SCFA3.18	ENSMUSG00000028180	6901.68	ENSMUSG00000028180	Zranb2	4.321	4.89962	SCFA6	SCFA3	M	Acetate	LPS	M_Acetate_LPS
SCFA3.18	ENSMUSG00000028182	76.3689	ENSMUSG00000028182	Lrriq3	4.961	-1.3007	SCFA6	SCFA3	M	Acetate	LPS	M_Acetate_LPS
SCFA3.18	ENSMUSG00000028184	4299.8	ENSMUSG00000028184	Adgrl2	9.063	5.28526	SCFA6	SCFA3	M	Acetate	LPS	M_Acetate_LPS
SCFA3.18	ENSMUSG00000028186	0	ENSMUSG00000028186	Uox	3.213	-5.20759	SCFA6	SCFA3	M	Acetate	LPS	M_Acetate_LPS
SCFA3.18	ENSMUSG00000028187	5217.53	ENSMUSG00000028187	Rpf1	4.139	4.43446	SCFA6	SCFA3	M	Acetate	LPS	M_Acetate_LPS
SCFA3.18	ENSMUSG00000028188	236.291	ENSMUSG00000028188	Spata1	4.123	0.00185861	SCFA6	SCFA3	M	Acetate	LPS	M_Acetate_LPS
SCFA3.18	ENSMUSG00000028189	28487.1	ENSMUSG00000028189	Ctbs	3.076	6.45374	SCFA6	SCFA3	M	Acetate	LPS	M_Acetate_LPS
SCFA3.18	ENSMUSG00000028191	16988.2	ENSMUSG00000028191	Bcl10	2.45	5.38018	SCFA6	SCFA3	M	Acetate	LPS	M_Acetate_LPS
SCFA3.18	ENSMUSG00000028194	0	ENSMUSG00000028194	Ddah1	3.983	-5.20759	SCFA6	SCFA3	M	Acetate	LPS	M_Acetate_LPS
SCFA3.18	ENSMUSG00000028195	294.879	ENSMUSG00000028195	Ccn1	2.019	-0.684033	SCFA6	SCFA3	M	Acetate	LPS	M_Acetate_LPS
SCFA3.18	ENSMUSG00000028199	3045.37	ENSMUSG00000028199	Cryz	2.968	3.18042	SCFA6	SCFA3	M	Acetate	LPS	M_Acetate_LPS
SCFA3.18	ENSMUSG00000028207	22752.7	ENSMUSG00000028207	Asph	16.102	8.51724	SCFA6	SCFA3	M	Acetate	LPS	M_Acetate_LPS
SCFA3.18	ENSMUSG00000028211	585.122	ENSMUSG00000028211	Trp53inp1	6.475	1.93196	SCFA6	SCFA3	M	Acetate	LPS	M_Acetate_LPS
SCFA3.18	ENSMUSG00000028212	588.47	ENSMUSG00000028212	Ccne2	3.495	1.05919	SCFA6	SCFA3	M	Acetate	LPS	M_Acetate_LPS
SCFA3.18	ENSMUSG00000028214	231.518	ENSMUSG00000028214	Gem	2.104	-0.959667	SCFA6	SCFA3	M	Acetate	LPS	M_Acetate_LPS
SCFA3.18	ENSMUSG00000028217	0	ENSMUSG00000028217	Cdh17	4.474	-5.20759	SCFA6	SCFA3	M	Acetate	LPS	M_Acetate_LPS
SCFA3.18	ENSMUSG00000028218	959.272	ENSMUSG00000028218	Cibar1	4.683	2.17611	SCFA6	SCFA3	M	Acetate	LPS	M_Acetate_LPS
SCFA3.18	ENSMUSG00000028221	8700.52	ENSMUSG00000028221	Pip4p2	2.339	4.34891	SCFA6	SCFA3	M	Acetate	LPS	M_Acetate_LPS
SCFA3.18	ENSMUSG00000028222	44.675	ENSMUSG00000028222	Calb1	4.846	-2.03767	SCFA6	SCFA3	M	Acetate	LPS	M_Acetate_LPS
SCFA3.18	ENSMUSG00000028223	8204.66	ENSMUSG00000028223	Decr1	3.206	4.7187	SCFA6	SCFA3	M	Acetate	LPS	M_Acetate_LPS
SCFA3.18	ENSMUSG00000028224	7564.08	ENSMUSG00000028224	Nbn	2.533	4.26205	SCFA6	SCFA3	M	Acetate	LPS	M_Acetate_LPS
SCFA3.18	ENSMUSG00000028226	12.4896	ENSMUSG00000028226	Mmp16	8.667	-2.88567	SCFA6	SCFA3	M	Acetate	LPS	M_Acetate_LPS
SCFA3.18	ENSMUSG00000028228	12978.8	ENSMUSG00000028228	Cpne3	7.131	6.53261	SCFA6	SCFA3	M	Acetate	LPS	M_Acetate_LPS
SCFA3.18	ENSMUSG00000028229	1469.42	ENSMUSG00000028229	Rmdn1	2.431	1.84769	SCFA6	SCFA3	M	Acetate	LPS	M_Acetate_LPS
SCFA3.18	ENSMUSG00000028232	12663.3	ENSMUSG00000028232	Tmem68	3.462	5.45507	SCFA6	SCFA3	M	Acetate	LPS	M_Acetate_LPS
SCFA3.18	ENSMUSG00000028233	18689.7	ENSMUSG00000028233	Tgs1	5.314	6.63436	SCFA6	SCFA3	M	Acetate	LPS	M_Acetate_LPS
SCFA3.18	ENSMUSG00000028234	32222.2	ENSMUSG00000028234	Rps20	4.08	7.03885	SCFA6	SCFA3	M	Acetate	LPS	M_Acetate_LPS
SCFA3.18	ENSMUSG00000028243	2281.64	ENSMUSG00000028243	Ubxn2b	6.642	3.92426	SCFA6	SCFA3	M	Acetate	LPS	M_Acetate_LPS
SCFA3.18	ENSMUSG00000028245	6519.69	ENSMUSG00000028245	Nsmaf	8.368	5.7704	SCFA6	SCFA3	M	Acetate	LPS	M_Acetate_LPS
SCFA3.18	ENSMUSG00000028246	6.47258	ENSMUSG00000028246	Faxc	8.362	-3.62263	SCFA6	SCFA3	M	Acetate	LPS	M_Acetate_LPS
SCFA3.18	ENSMUSG00000028247	2763.07	ENSMUSG00000028247	Coq3	2.997	3.0545	SCFA6	SCFA3	M	Acetate	LPS	M_Acetate_LPS
SCFA3.18	ENSMUSG00000028248	3506.59	ENSMUSG00000028248	Pnisr	10.187	5.15982	SCFA6	SCFA3	M	Acetate	LPS	M_Acetate_LPS
SCFA3.18	ENSMUSG00000028249	52046.3	ENSMUSG00000028249	Sdcbp	6.904	8.48926	SCFA6	SCFA3	M	Acetate	LPS	M_Acetate_LPS
SCFA3.18	ENSMUSG00000028251	2692.55	ENSMUSG00000028251	Tstd3	1.588	2.10529	SCFA6	SCFA3	M	Acetate	LPS	M_Acetate_LPS
SCFA3.18	ENSMUSG00000028252	2497.2	ENSMUSG00000028252	Ccnc	5.115	3.6781	SCFA6	SCFA3	M	Acetate	LPS	M_Acetate_LPS
SCFA3.18	ENSMUSG00000028255	0	ENSMUSG00000028255	Clca1	3.775	-5.20759	SCFA6	SCFA3	M	Acetate	LPS	M_Acetate_LPS
SCFA3.18	ENSMUSG00000028256	333.258	ENSMUSG00000028256	Odf2l	7.958	1.42176	SCFA6	SCFA3	M	Acetate	LPS	M_Acetate_LPS
SCFA3.18	ENSMUSG00000028259	46.2201	ENSMUSG00000028259	Fhl5	1.171	-3.62263	SCFA6	SCFA3	M	Acetate	LPS	M_Acetate_LPS
SCFA3.18	ENSMUSG00000028261	3509.3	ENSMUSG00000028261	Ndufaf4	3.902	3.77825	SCFA6	SCFA3	M	Acetate	LPS	M_Acetate_LPS
SCFA3.18	ENSMUSG00000028264	0	ENSMUSG00000028264	Spaca1	1.596	-5.20759	SCFA6	SCFA3	M	Acetate	LPS	M_Acetate_LPS
SCFA3.18	ENSMUSG00000028266	13369.9	ENSMUSG00000028266	Lmo4	3.53	5.56142	SCFA6	SCFA3	M	Acetate	LPS	M_Acetate_LPS
SCFA3.18	ENSMUSG00000028268	18930.9	ENSMUSG00000028268	Gbp3	3.265	5.95038	SCFA6	SCFA3	M	Acetate	LPS	M_Acetate_LPS
SCFA3.18	ENSMUSG00000028270	29428.2	ENSMUSG00000028270	Gbp2	2.516	6.21078	SCFA6	SCFA3	M	Acetate	LPS	M_Acetate_LPS
SCFA3.18	ENSMUSG00000028271	11159.5	ENSMUSG00000028271	Gtf2b	1.455	4.02363	SCFA6	SCFA3	M	Acetate	LPS	M_Acetate_LPS
SCFA3.18	ENSMUSG00000028273	5714.98	ENSMUSG00000028273	Pdlim5	6.904	5.30317	SCFA6	SCFA3	M	Acetate	LPS	M_Acetate_LPS
SCFA3.18	ENSMUSG00000028274	4028.38	ENSMUSG00000028274	Rngtt	7.094	4.83816	SCFA6	SCFA3	M	Acetate	LPS	M_Acetate_LPS
SCFA3.18	ENSMUSG00000028277	28273.1	ENSMUSG00000028277	Ube2j1	3.53	6.64142	SCFA6	SCFA3	M	Acetate	LPS	M_Acetate_LPS
SCFA3.18	ENSMUSG00000028278	251.106	ENSMUSG00000028278	Rragd	5.173	0.407115	SCFA6	SCFA3	M	Acetate	LPS	M_Acetate_LPS
SCFA3.18	ENSMUSG00000028282	4329.26	ENSMUSG00000028282	Casp8ap2	6.826	4.88648	SCFA6	SCFA3	M	Acetate	LPS	M_Acetate_LPS
SCFA3.18	ENSMUSG00000028284	8788.89	ENSMUSG00000028284	Map3k7	6.423	5.81962	SCFA6	SCFA3	M	Acetate	LPS	M_Acetate_LPS
SCFA3.18	ENSMUSG00000028289	0	ENSMUSG00000028289	Epha7	9.884	-5.20759	SCFA6	SCFA3	M	Acetate	LPS	M_Acetate_LPS
SCFA3.18	ENSMUSG00000028291	34131.8	ENSMUSG00000028291	Akirin2	1.711	5.86855	SCFA6	SCFA3	M	Acetate	LPS	M_Acetate_LPS
SCFA3.18	ENSMUSG00000028292	6094.05	ENSMUSG00000028292	Rars2	2.771	4.08012	SCFA6	SCFA3	M	Acetate	LPS	M_Acetate_LPS
SCFA3.18	ENSMUSG00000028293	14445.6	ENSMUSG00000028293	Slc35a1	2.293	5.05097	SCFA6	SCFA3	M	Acetate	LPS	M_Acetate_LPS
SCFA3.18	ENSMUSG00000028294	0	ENSMUSG00000028294	Cfap206	2.484	-5.20759	SCFA6	SCFA3	M	Acetate	LPS	M_Acetate_LPS
SCFA3.18	ENSMUSG00000028295	2401.52	ENSMUSG00000028295	Smim8	1.51	1.86922	SCFA6	SCFA3	M	Acetate	LPS	M_Acetate_LPS
SCFA3.18	ENSMUSG00000028298	0	ENSMUSG00000028298	Cga	0.954	-5.20759	SCFA6	SCFA3	M	Acetate	LPS	M_Acetate_LPS
SCFA3.18	ENSMUSG00000028300	5785.11	ENSMUSG00000028300	C9orf72	4.603	4.73639	SCFA6	SCFA3	M	Acetate	LPS	M_Acetate_LPS
SCFA3.18	ENSMUSG00000028307	67.8809	ENSMUSG00000028307	Aldob	2.392	-2.40024	SCFA6	SCFA3	M	Acetate	LPS	M_Acetate_LPS
SCFA3.18	ENSMUSG00000028309	7641.78	ENSMUSG00000028309	Rnf20	7.288	5.80013	SCFA6	SCFA3	M	Acetate	LPS	M_Acetate_LPS
SCFA3.18	ENSMUSG00000028312	4930.22	ENSMUSG00000028312	Smc2	5.478	4.75675	SCFA6	SCFA3	M	Acetate	LPS	M_Acetate_LPS
SCFA3.18	ENSMUSG00000028318	3555.47	ENSMUSG00000028318	Polr1e	3.897	3.79522	SCFA6	SCFA3	M	Acetate	LPS	M_Acetate_LPS
SCFA3.18	ENSMUSG00000028322	11160	ENSMUSG00000028322	Exosc3	1.324	3.8878	SCFA6	SCFA3	M	Acetate	LPS	M_Acetate_LPS
SCFA3.18	ENSMUSG00000028328	96.0127	ENSMUSG00000028328	Tmod1	3.946	-1.3007	SCFA6	SCFA3	M	Acetate	LPS	M_Acetate_LPS
SCFA3.18	ENSMUSG00000028329	2371.84	ENSMUSG00000028329	Xpa	1.894	2.17611	SCFA6	SCFA3	M	Acetate	LPS	M_Acetate_LPS
SCFA3.18	ENSMUSG00000028330	20652.1	ENSMUSG00000028330	Ncbp1	3.386	6.12835	SCFA6	SCFA3	M	Acetate	LPS	M_Acetate_LPS
SCFA3.18	ENSMUSG00000028331	6696.95	ENSMUSG00000028331	Trmo	2.271	3.9294	SCFA6	SCFA3	M	Acetate	LPS	M_Acetate_LPS
SCFA3.18	ENSMUSG00000028333	52641.3	ENSMUSG00000028333	Anp32b	1.716	6.49761	SCFA6	SCFA3	M	Acetate	LPS	M_Acetate_LPS
SCFA3.18	ENSMUSG00000028334	14804	ENSMUSG00000028334	Nans	4.581	6.08415	SCFA6	SCFA3	M	Acetate	LPS	M_Acetate_LPS
SCFA3.18	ENSMUSG00000028337	5379.69	ENSMUSG00000028337	Coro2a	6.459	5.11996	SCFA6	SCFA3	M	Acetate	LPS	M_Acetate_LPS
SCFA3.18	ENSMUSG00000028339	6521.45	ENSMUSG00000028339	Col15a1	6.349	5.37266	SCFA6	SCFA3	M	Acetate	LPS	M_Acetate_LPS
SCFA3.18	ENSMUSG00000028341	0	ENSMUSG00000028341	Nr4a3	5.987	-5.20759	SCFA6	SCFA3	M	Acetate	LPS	M_Acetate_LPS
SCFA3.18	ENSMUSG00000028343	39492.3	ENSMUSG00000028343	Erp44	3.418	7.07694	SCFA6	SCFA3	M	Acetate	LPS	M_Acetate_LPS
SCFA3.18	ENSMUSG00000028344	1605.1	ENSMUSG00000028344	Invs	11.431	4.19967	SCFA6	SCFA3	M	Acetate	LPS	M_Acetate_LPS
SCFA3.18	ENSMUSG00000028345	5743.39	ENSMUSG00000028345	Tex10	4.382	4.65504	SCFA6	SCFA3	M	Acetate	LPS	M_Acetate_LPS
SCFA3.18	ENSMUSG00000028347	0	ENSMUSG00000028347	Tmeff1	2.549	-5.20759	SCFA6	SCFA3	M	Acetate	LPS	M_Acetate_LPS
SCFA3.18	ENSMUSG00000028348	0	ENSMUSG00000028348	Cavin4	2.054	-5.20759	SCFA6	SCFA3	M	Acetate	LPS	M_Acetate_LPS
SCFA3.18	ENSMUSG00000028351	8.75647	ENSMUSG00000028351	Brinp1	6.181	-3.62263	SCFA6	SCFA3	M	Acetate	LPS	M_Acetate_LPS
SCFA3.18	ENSMUSG00000028354	61.1952	ENSMUSG00000028354	Fmn2	7.96	-0.959667	SCFA6	SCFA3	M	Acetate	LPS	M_Acetate_LPS
SCFA3.18	ENSMUSG00000028358	0	ENSMUSG00000028358	Zfp618	9.352	-5.20759	SCFA6	SCFA3	M	Acetate	LPS	M_Acetate_LPS
SCFA3.18	ENSMUSG00000028360	0	ENSMUSG00000028360	Slc44a5	7.143	-5.20759	SCFA6	SCFA3	M	Acetate	LPS	M_Acetate_LPS
SCFA3.18	ENSMUSG00000028362	284.338	ENSMUSG00000028362	Tnfsf8	3.807	0.149957	SCFA6	SCFA3	M	Acetate	LPS	M_Acetate_LPS
SCFA3.18	ENSMUSG00000028364	6.96394	ENSMUSG00000028364	Tnc	7.772	-3.62263	SCFA6	SCFA3	M	Acetate	LPS	M_Acetate_LPS
SCFA3.18	ENSMUSG00000028367	26366.7	ENSMUSG00000028367	Txn1	1.051	4.79381	SCFA6	SCFA3	M	Acetate	LPS	M_Acetate_LPS
SCFA3.18	ENSMUSG00000028369	0	ENSMUSG00000028369	Svep1	16.117	-5.20759	SCFA6	SCFA3	M	Acetate	LPS	M_Acetate_LPS
SCFA3.18	ENSMUSG00000028370	0	ENSMUSG00000028370	Pappa	11.027	-5.20759	SCFA6	SCFA3	M	Acetate	LPS	M_Acetate_LPS
SCFA3.18	ENSMUSG00000028373	21.8285	ENSMUSG00000028373	Astn2	4.959	-2.88567	SCFA6	SCFA3	M	Acetate	LPS	M_Acetate_LPS
SCFA3.18	ENSMUSG00000028378	7708.39	ENSMUSG00000028378	Ptgr1	2.296	4.14776	SCFA6	SCFA3	M	Acetate	LPS	M_Acetate_LPS
SCFA3.18	ENSMUSG00000028381	12461.3	ENSMUSG00000028381	Ugcg	5.212	6.02182	SCFA6	SCFA3	M	Acetate	LPS	M_Acetate_LPS
SCFA3.18	ENSMUSG00000028382	28328.1	ENSMUSG00000028382	Ptbp3	7.48	7.72739	SCFA6	SCFA3	M	Acetate	LPS	M_Acetate_LPS
SCFA3.18	ENSMUSG00000028383	5092.86	ENSMUSG00000028383	Hsdl2	2.795	3.83406	SCFA6	SCFA3	M	Acetate	LPS	M_Acetate_LPS
SCFA3.18	ENSMUSG00000028385	5082.56	ENSMUSG00000028385	Snx30	7.795	5.30909	SCFA6	SCFA3	M	Acetate	LPS	M_Acetate_LPS
SCFA3.18	ENSMUSG00000028389	1216.76	ENSMUSG00000028389	Zfp37	3.692	2.17611	SCFA6	SCFA3	M	Acetate	LPS	M_Acetate_LPS
SCFA3.18	ENSMUSG00000028391	0	ENSMUSG00000028391	Wdr31	4.738	-5.20759	SCFA6	SCFA3	M	Acetate	LPS	M_Acetate_LPS
SCFA3.18	ENSMUSG00000028392	0	ENSMUSG00000028392	Bspry	2.352	-5.20759	SCFA6	SCFA3	M	Acetate	LPS	M_Acetate_LPS
SCFA3.18	ENSMUSG00000028393	11339.7	ENSMUSG00000028393	Alad	1.871	4.40895	SCFA6	SCFA3	M	Acetate	LPS	M_Acetate_LPS
SCFA3.18	ENSMUSG00000028394	10824.7	ENSMUSG00000028394	Pole3	2.04	4.4666	SCFA6	SCFA3	M	Acetate	LPS	M_Acetate_LPS
SCFA3.18	ENSMUSG00000028397	4201.26	ENSMUSG00000028397	Kdm4c	5.823	4.61418	SCFA6	SCFA3	M	Acetate	LPS	M_Acetate_LPS
SCFA3.18	ENSMUSG00000028398	26806.2	ENSMUSG00000028398	Dmac1	0.741	4.31401	SCFA6	SCFA3	M	Acetate	LPS	M_Acetate_LPS
SCFA3.18	ENSMUSG00000028399	35.5734	ENSMUSG00000028399	Ptprd	22.822	-0.253398	SCFA6	SCFA3	M	Acetate	LPS	M_Acetate_LPS
SCFA3.18	ENSMUSG00000028402	56.5738	ENSMUSG00000028402	Mpdz	12.437	-0.452707	SCFA6	SCFA3	M	Acetate	LPS	M_Acetate_LPS
SCFA3.18	ENSMUSG00000028403	2611.89	ENSMUSG00000028403	Zdhhc21	12.972	5.08358	SCFA6	SCFA3	M	Acetate	LPS	M_Acetate_LPS
SCFA3.18	ENSMUSG00000028405	18334.2	ENSMUSG00000028405	Aco1	4.496	6.36558	SCFA6	SCFA3	M	Acetate	LPS	M_Acetate_LPS
SCFA3.18	ENSMUSG00000028407	1741.37	ENSMUSG00000028407	Smim27	1.15	1.02122	SCFA6	SCFA3	M	Acetate	LPS	M_Acetate_LPS
SCFA3.18	ENSMUSG00000028409	22767	ENSMUSG00000028409	Smu1	3.119	6.15051	SCFA6	SCFA3	M	Acetate	LPS	M_Acetate_LPS
SCFA3.18	ENSMUSG00000028410	4635.24	ENSMUSG00000028410	Dnaja1	8.629	5.32281	SCFA6	SCFA3	M	Acetate	LPS	M_Acetate_LPS
SCFA3.18	ENSMUSG00000028411	2556.3	ENSMUSG00000028411	Aptx	5.886	3.91394	SCFA6	SCFA3	M	Acetate	LPS	M_Acetate_LPS
SCFA3.18	ENSMUSG00000028412	8634.86	ENSMUSG00000028412	Slc44a1	6.945	5.9068	SCFA6	SCFA3	M	Acetate	LPS	M_Acetate_LPS
SCFA3.18	ENSMUSG00000028413	134517	ENSMUSG00000028413	B4galt1	4.234	9.15373	SCFA6	SCFA3	M	Acetate	LPS	M_Acetate_LPS
SCFA3.18	ENSMUSG00000028414	3186.02	ENSMUSG00000028414	Fktn	8.426	4.74806	SCFA6	SCFA3	M	Acetate	LPS	M_Acetate_LPS
SCFA3.18	ENSMUSG00000028416	91878	ENSMUSG00000028416	Bag1	1.349	6.95385	SCFA6	SCFA3	M	Acetate	LPS	M_Acetate_LPS
SCFA3.18	ENSMUSG00000028419	21343.1	ENSMUSG00000028419	Chmp5	1.519	5.02002	SCFA6	SCFA3	M	Acetate	LPS	M_Acetate_LPS
SCFA3.18	ENSMUSG00000028420	2800.73	ENSMUSG00000028420	Tmem38b	3.807	3.41811	SCFA6	SCFA3	M	Acetate	LPS	M_Acetate_LPS
SCFA3.18	ENSMUSG00000028423	8354.93	ENSMUSG00000028423	Nfx1	8.564	6.16146	SCFA6	SCFA3	M	Acetate	LPS	M_Acetate_LPS
SCFA3.18	ENSMUSG00000028426	25367.3	ENSMUSG00000028426	Rad23b	5.733	7.18445	SCFA6	SCFA3	M	Acetate	LPS	M_Acetate_LPS
SCFA3.18	ENSMUSG00000028430	26380.4	ENSMUSG00000028430	Nol6	5.242	7.1118	SCFA6	SCFA3	M	Acetate	LPS	M_Acetate_LPS
SCFA3.18	ENSMUSG00000028431	6115.35	ENSMUSG00000028431	Elp1	7.399	5.50063	SCFA6	SCFA3	M	Acetate	LPS	M_Acetate_LPS
SCFA3.18	ENSMUSG00000028433	18755.1	ENSMUSG00000028433	Ubap2	4.802	6.49328	SCFA6	SCFA3	M	Acetate	LPS	M_Acetate_LPS
SCFA3.18	ENSMUSG00000028434	18.3305	ENSMUSG00000028434	Epb41l4b	8.858	-2.40024	SCFA6	SCFA3	M	Acetate	LPS	M_Acetate_LPS
SCFA3.18	ENSMUSG00000028435	0	ENSMUSG00000028435	Aqp3	1.829	-5.20759	SCFA6	SCFA3	M	Acetate	LPS	M_Acetate_LPS
SCFA3.18	ENSMUSG00000028436	27140.5	ENSMUSG00000028436	Dcaf12	3.442	6.54604	SCFA6	SCFA3	M	Acetate	LPS	M_Acetate_LPS
SCFA3.18	ENSMUSG00000028437	16963.7	ENSMUSG00000028437	Ubap1	3.583	5.92619	SCFA6	SCFA3	M	Acetate	LPS	M_Acetate_LPS
SCFA3.18	ENSMUSG00000028438	756.409	ENSMUSG00000028438	Kif24	8.014	2.60619	SCFA6	SCFA3	M	Acetate	LPS	M_Acetate_LPS
SCFA3.18	ENSMUSG00000028439	11438.1	ENSMUSG00000028439	Fam219a	3.724	5.41354	SCFA6	SCFA3	M	Acetate	LPS	M_Acetate_LPS
SCFA3.18	ENSMUSG00000028441	0	ENSMUSG00000028441	Spmip6	1.421	-5.20759	SCFA6	SCFA3	M	Acetate	LPS	M_Acetate_LPS
SCFA3.18	ENSMUSG00000028443	8390.78	ENSMUSG00000028443	Nudt2	0.845	2.83132	SCFA6	SCFA3	M	Acetate	LPS	M_Acetate_LPS
SCFA3.18	ENSMUSG00000028444	214.005	ENSMUSG00000028444	Cntfr	2.782	-0.684033	SCFA6	SCFA3	M	Acetate	LPS	M_Acetate_LPS
SCFA3.18	ENSMUSG00000028445	1535.43	ENSMUSG00000028445	Enho	1.269	0.98223	SCFA6	SCFA3	M	Acetate	LPS	M_Acetate_LPS
SCFA3.18	ENSMUSG00000028447	17089	ENSMUSG00000028447	Dctn3	1.042	4.15654	SCFA6	SCFA3	M	Acetate	LPS	M_Acetate_LPS
SCFA3.18	ENSMUSG00000028452	33215.1	ENSMUSG00000028452	Vcp	4.851	7.33229	SCFA6	SCFA3	M	Acetate	LPS	M_Acetate_LPS
SCFA3.18	ENSMUSG00000028453	5302.03	ENSMUSG00000028453	Fancg	3.777	4.32573	SCFA6	SCFA3	M	Acetate	LPS	M_Acetate_LPS
SCFA3.18	ENSMUSG00000028454	8719.44	ENSMUSG00000028454	Pigo	4.283	5.2239	SCFA6	SCFA3	M	Acetate	LPS	M_Acetate_LPS
SCFA3.18	ENSMUSG00000028455	16315.9	ENSMUSG00000028455	Stoml2	3.022	5.6245	SCFA6	SCFA3	M	Acetate	LPS	M_Acetate_LPS
SCFA3.18	ENSMUSG00000028456	190.359	ENSMUSG00000028456	Unc13b	22.746	2.12332	SCFA6	SCFA3	M	Acetate	LPS	M_Acetate_LPS
SCFA3.18	ENSMUSG00000028457	58.5302	ENSMUSG00000028457	Atp8b5	6.473	-1.3007	SCFA6	SCFA3	M	Acetate	LPS	M_Acetate_LPS
SCFA3.18	ENSMUSG00000028458	33787.7	ENSMUSG00000028458	Tesk1	4.434	7.22729	SCFA6	SCFA3	M	Acetate	LPS	M_Acetate_LPS
SCFA3.18	ENSMUSG00000028459	17508.8	ENSMUSG00000028459	Cd72	3.422	5.9055	SCFA6	SCFA3	M	Acetate	LPS	M_Acetate_LPS
SCFA3.18	ENSMUSG00000028461	19487.3	ENSMUSG00000028461	Ccdc107	1.547	4.91523	SCFA6	SCFA3	M	Acetate	LPS	M_Acetate_LPS
SCFA3.18	ENSMUSG00000028463	446.333	ENSMUSG00000028463	Car9	2.304	0.0778075	SCFA6	SCFA3	M	Acetate	LPS	M_Acetate_LPS
SCFA3.18	ENSMUSG00000028464	2511.76	ENSMUSG00000028464	Tpm2	2.909	2.87455	SCFA6	SCFA3	M	Acetate	LPS	M_Acetate_LPS
SCFA3.18	ENSMUSG00000028465	183958	ENSMUSG00000028465	Tln1	9.801	10.8162	SCFA6	SCFA3	M	Acetate	LPS	M_Acetate_LPS
SCFA3.18	ENSMUSG00000028466	40136.4	ENSMUSG00000028466	Creb3	2.372	6.57336	SCFA6	SCFA3	M	Acetate	LPS	M_Acetate_LPS
SCFA3.18	ENSMUSG00000028467	9010.56	ENSMUSG00000028467	Gba2	4.481	5.3364	SCFA6	SCFA3	M	Acetate	LPS	M_Acetate_LPS
SCFA3.18	ENSMUSG00000028468	13987.1	ENSMUSG00000028468	Rgp1	6.199	6.43851	SCFA6	SCFA3	M	Acetate	LPS	M_Acetate_LPS
SCFA3.18	ENSMUSG00000028469	0	ENSMUSG00000028469	Npr2	4.667	-5.20759	SCFA6	SCFA3	M	Acetate	LPS	M_Acetate_LPS
SCFA3.18	ENSMUSG00000028470	5834.12	ENSMUSG00000028470	Hint2	1.54	3.17178	SCFA6	SCFA3	M	Acetate	LPS	M_Acetate_LPS
SCFA3.18	ENSMUSG00000028475	66.2307	ENSMUSG00000028475	Spaar	4.086	-1.74816	SCFA6	SCFA3	M	Acetate	LPS	M_Acetate_LPS
SCFA3.18	ENSMUSG00000028476	498.314	ENSMUSG00000028476	Reck	4.779	1.26814	SCFA6	SCFA3	M	Acetate	LPS	M_Acetate_LPS
SCFA3.18	ENSMUSG00000028478	233514	ENSMUSG00000028478	Clta	1.8	8.71545	SCFA6	SCFA3	M	Acetate	LPS	M_Acetate_LPS
SCFA3.18	ENSMUSG00000028479	5371.51	ENSMUSG00000028479	Gne	6.358	5.09504	SCFA6	SCFA3	M	Acetate	LPS	M_Acetate_LPS
SCFA3.18	ENSMUSG00000028480	489.913	ENSMUSG00000028480	Glipr2	2.32	0.21867	SCFA6	SCFA3	M	Acetate	LPS	M_Acetate_LPS
SCFA3.18	ENSMUSG00000028483	1128.91	ENSMUSG00000028483	Snapc3	6.76	2.93706	SCFA6	SCFA3	M	Acetate	LPS	M_Acetate_LPS
SCFA3.18	ENSMUSG00000028484	2502.77	ENSMUSG00000028484	Psip1	5.082	3.67199	SCFA6	SCFA3	M	Acetate	LPS	M_Acetate_LPS
SCFA3.18	ENSMUSG00000028487	6.62145	ENSMUSG00000028487	Bnc2	8.174	-3.62263	SCFA6	SCFA3	M	Acetate	LPS	M_Acetate_LPS
SCFA3.18	ENSMUSG00000028488	74.3571	ENSMUSG00000028488	Sh3gl2	6.551	-0.959667	SCFA6	SCFA3	M	Acetate	LPS	M_Acetate_LPS
SCFA3.18	ENSMUSG00000028494	16505.3	ENSMUSG00000028494	Plin2	3.512	5.85782	SCFA6	SCFA3	M	Acetate	LPS	M_Acetate_LPS
SCFA3.18	ENSMUSG00000028495	2866.58	ENSMUSG00000028495	Rps6	1.586	2.19328	SCFA6	SCFA3	M	Acetate	LPS	M_Acetate_LPS
SCFA3.18	ENSMUSG00000028496	532.039	ENSMUSG00000028496	Mllt3	12.004	2.68115	SCFA6	SCFA3	M	Acetate	LPS	M_Acetate_LPS
SCFA3.18	ENSMUSG00000028497	2980.17	ENSMUSG00000028497	Hacd4	6.756	4.3335	SCFA6	SCFA3	M	Acetate	LPS	M_Acetate_LPS
SCFA3.18	ENSMUSG00000028514	15571	ENSMUSG00000028514	Usp24	12.35	7.58743	SCFA6	SCFA3	M	Acetate	LPS	M_Acetate_LPS
SCFA3.18	ENSMUSG00000028517	1027.99	ENSMUSG00000028517	Plpp3	3.159	1.71127	SCFA6	SCFA3	M	Acetate	LPS	M_Acetate_LPS
SCFA3.18	ENSMUSG00000028518	149.419	ENSMUSG00000028518	Prkaa2	7.969	0.284258	SCFA6	SCFA3	M	Acetate	LPS	M_Acetate_LPS
SCFA3.18	ENSMUSG00000028519	0	ENSMUSG00000028519	Dab1	7.908	-5.20759	SCFA6	SCFA3	M	Acetate	LPS	M_Acetate_LPS
SCFA3.18	ENSMUSG00000028521	1980.14	ENSMUSG00000028521	Slc35d1	8.528	4.08012	SCFA6	SCFA3	M	Acetate	LPS	M_Acetate_LPS
SCFA3.18	ENSMUSG00000028522	4044.25	ENSMUSG00000028522	Mier1	12.513	5.662	SCFA6	SCFA3	M	Acetate	LPS	M_Acetate_LPS
SCFA3.18	ENSMUSG00000028523	0	ENSMUSG00000028523	Dynlt5	2.921	-5.20759	SCFA6	SCFA3	M	Acetate	LPS	M_Acetate_LPS
SCFA3.18	ENSMUSG00000028524	181.552	ENSMUSG00000028524	Sgip1	10.136	0.90093	SCFA6	SCFA3	M	Acetate	LPS	M_Acetate_LPS
SCFA3.18	ENSMUSG00000028525	3273.82	ENSMUSG00000028525	Pde4b	10.498	5.10415	SCFA6	SCFA3	M	Acetate	LPS	M_Acetate_LPS
SCFA3.18	ENSMUSG00000028527	46.5981	ENSMUSG00000028527	Ak4	4.646	-2.03767	SCFA6	SCFA3	M	Acetate	LPS	M_Acetate_LPS
SCFA3.18	ENSMUSG00000028528	18.2665	ENSMUSG00000028528	Dnajc6	5.926	-2.88567	SCFA6	SCFA3	M	Acetate	LPS	M_Acetate_LPS
SCFA3.18	ENSMUSG00000028530	43683.9	ENSMUSG00000028530	Jak1	7.227	8.30255	SCFA6	SCFA3	M	Acetate	LPS	M_Acetate_LPS
SCFA3.18	ENSMUSG00000028532	80.9159	ENSMUSG00000028532	Cachd1	6.02	-0.959667	SCFA6	SCFA3	M	Acetate	LPS	M_Acetate_LPS
SCFA3.18	ENSMUSG00000028538	13648.3	ENSMUSG00000028538	St3gal3	2.768	5.24052	SCFA6	SCFA3	M	Acetate	LPS	M_Acetate_LPS
SCFA3.18	ENSMUSG00000028539	0	ENSMUSG00000028539	Artn	2.405	-5.20759	SCFA6	SCFA3	M	Acetate	LPS	M_Acetate_LPS
SCFA3.18	ENSMUSG00000028540	8806.27	ENSMUSG00000028540	Dph2	3.03	4.73931	SCFA6	SCFA3	M	Acetate	LPS	M_Acetate_LPS
SCFA3.18	ENSMUSG00000028541	96.8224	ENSMUSG00000028541	B4galt2	5.031	-0.959667	SCFA6	SCFA3	M	Acetate	LPS	M_Acetate_LPS
SCFA3.18	ENSMUSG00000028542	2049.79	ENSMUSG00000028542	Slc6a9	4.7	3.27219	SCFA6	SCFA3	M	Acetate	LPS	M_Acetate_LPS
SCFA3.18	ENSMUSG00000028545	642.8	ENSMUSG00000028545	Bend5	2.105	0.464831	SCFA6	SCFA3	M	Acetate	LPS	M_Acetate_LPS
SCFA3.18	ENSMUSG00000028546	1687.91	ENSMUSG00000028546	Elavl4	5.387	3.18901	SCFA6	SCFA3	M	Acetate	LPS	M_Acetate_LPS
SCFA3.18	ENSMUSG00000028549	373.912	ENSMUSG00000028549	Itgb3bp	4.632	0.814773	SCFA6	SCFA3	M	Acetate	LPS	M_Acetate_LPS
SCFA3.18	ENSMUSG00000028550	4813.15	ENSMUSG00000028550	Atg4c	3.351	4.01399	SCFA6	SCFA3	M	Acetate	LPS	M_Acetate_LPS
SCFA3.18	ENSMUSG00000028551	1894.13	ENSMUSG00000028551	Cdkn2c	2.686	2.35465	SCFA6	SCFA3	M	Acetate	LPS	M_Acetate_LPS
SCFA3.18	ENSMUSG00000028552	13189.3	ENSMUSG00000028552	Eps15	6.931	6.51479	SCFA6	SCFA3	M	Acetate	LPS	M_Acetate_LPS
SCFA3.18	ENSMUSG00000028553	317.486	ENSMUSG00000028553	Angptl3	3.58	0.21867	SCFA6	SCFA3	M	Acetate	LPS	M_Acetate_LPS
SCFA3.18	ENSMUSG00000028555	22.0733	ENSMUSG00000028555	Ttc39a	4.904	-2.88567	SCFA6	SCFA3	M	Acetate	LPS	M_Acetate_LPS
SCFA3.18	ENSMUSG00000028556	5610.67	ENSMUSG00000028556	Dock7	8.325	5.54646	SCFA6	SCFA3	M	Acetate	LPS	M_Acetate_LPS
SCFA3.18	ENSMUSG00000028557	6551.22	ENSMUSG00000028557	Rnf11	4.263	4.80503	SCFA6	SCFA3	M	Acetate	LPS	M_Acetate_LPS
SCFA3.18	ENSMUSG00000028559	13295.3	ENSMUSG00000028559	Osbpl9	7.006	6.54186	SCFA6	SCFA3	M	Acetate	LPS	M_Acetate_LPS
SCFA3.18	ENSMUSG00000028560	12787.9	ENSMUSG00000028560	Usp1	3.733	5.57786	SCFA6	SCFA3	M	Acetate	LPS	M_Acetate_LPS
SCFA3.18	ENSMUSG00000028563	9823.17	ENSMUSG00000028563	Tm2d1	1.124	3.46836	SCFA6	SCFA3	M	Acetate	LPS	M_Acetate_LPS
SCFA3.18	ENSMUSG00000028565	3737.13	ENSMUSG00000028565	Nfia	10.891	5.34795	SCFA6	SCFA3	M	Acetate	LPS	M_Acetate_LPS
SCFA3.18	ENSMUSG00000028567	45859.8	ENSMUSG00000028567	Txndc12	2.253	6.69138	SCFA6	SCFA3	M	Acetate	LPS	M_Acetate_LPS
SCFA3.18	ENSMUSG00000028568	2214.48	ENSMUSG00000028568	Btf3l4	4.546	3.33544	SCFA6	SCFA3	M	Acetate	LPS	M_Acetate_LPS
SCFA3.18	ENSMUSG00000028572	19.5205	ENSMUSG00000028572	Hook1	8.318	-2.40024	SCFA6	SCFA3	M	Acetate	LPS	M_Acetate_LPS
SCFA3.18	ENSMUSG00000028573	1389.21	ENSMUSG00000028573	Fggy	5.844	3.02602	SCFA6	SCFA3	M	Acetate	LPS	M_Acetate_LPS
SCFA3.18	ENSMUSG00000028575	0	ENSMUSG00000028575	Eqtn	1.287	-5.20759	SCFA6	SCFA3	M	Acetate	LPS	M_Acetate_LPS
SCFA3.18	ENSMUSG00000028576	1732.12	ENSMUSG00000028576	Ift74	2.656	2.21026	SCFA6	SCFA3	M	Acetate	LPS	M_Acetate_LPS
SCFA3.18	ENSMUSG00000028577	9638.24	ENSMUSG00000028577	Plaa	6.441	5.95668	SCFA6	SCFA3	M	Acetate	LPS	M_Acetate_LPS
SCFA3.18	ENSMUSG00000028578	2049.8	ENSMUSG00000028578	Caap1	3.591	2.88516	SCFA6	SCFA3	M	Acetate	LPS	M_Acetate_LPS
SCFA3.18	ENSMUSG00000028580	17801	ENSMUSG00000028580	Pum1	6.008	6.74114	SCFA6	SCFA3	M	Acetate	LPS	M_Acetate_LPS
SCFA3.18	ENSMUSG00000028581	1.39722e+06	ENSMUSG00000028581	Laptm5	3.788	12.3698	SCFA6	SCFA3	M	Acetate	LPS	M_Acetate_LPS
SCFA3.18	ENSMUSG00000028582	12943.9	ENSMUSG00000028582	Cc2d1b	4.771	5.94912	SCFA6	SCFA3	M	Acetate	LPS	M_Acetate_LPS
SCFA3.18	ENSMUSG00000028583	476.599	ENSMUSG00000028583	Pdpn	1.817	-0.163201	SCFA6	SCFA3	M	Acetate	LPS	M_Acetate_LPS
SCFA3.18	ENSMUSG00000028584	0	ENSMUSG00000028584	Lrrc38	2.324	-5.20759	SCFA6	SCFA3	M	Acetate	LPS	M_Acetate_LPS
SCFA3.18	ENSMUSG00000028587	1462.38	ENSMUSG00000028587	Orc1	3.479	2.35465	SCFA6	SCFA3	M	Acetate	LPS	M_Acetate_LPS
SCFA3.18	ENSMUSG00000028597	83.9779	ENSMUSG00000028597	Gpx7	1.289	-2.88567	SCFA6	SCFA3	M	Acetate	LPS	M_Acetate_LPS
SCFA3.18	ENSMUSG00000028599	223711	ENSMUSG00000028599	Tnfrsf1b	3.818	9.73835	SCFA6	SCFA3	M	Acetate	LPS	M_Acetate_LPS
SCFA3.18	ENSMUSG00000028600	0	ENSMUSG00000028600	Podn	4.27	-5.20759	SCFA6	SCFA3	M	Acetate	LPS	M_Acetate_LPS
SCFA3.18	ENSMUSG00000028601	0	ENSMUSG00000028601	Echdc2	2.287	-5.20759	SCFA6	SCFA3	M	Acetate	LPS	M_Acetate_LPS
SCFA3.18	ENSMUSG00000028602	250.356	ENSMUSG00000028602	Tnfrsf8	3.459	-0.163201	SCFA6	SCFA3	M	Acetate	LPS	M_Acetate_LPS
SCFA3.18	ENSMUSG00000028603	12153.7	ENSMUSG00000028603	Scp2	3.478	5.40251	SCFA6	SCFA3	M	Acetate	LPS	M_Acetate_LPS
SCFA3.18	ENSMUSG00000028607	10118.5	ENSMUSG00000028607	Cpt2	2.391	4.59815	SCFA6	SCFA3	M	Acetate	LPS	M_Acetate_LPS
SCFA3.18	ENSMUSG00000028608	4871.42	ENSMUSG00000028608	Czib	5.633	4.77967	SCFA6	SCFA3	M	Acetate	LPS	M_Acetate_LPS
SCFA3.18	ENSMUSG00000028609	17783.5	ENSMUSG00000028609	Magoh	0.77	3.77825	SCFA6	SCFA3	M	Acetate	LPS	M_Acetate_LPS
SCFA3.18	ENSMUSG00000028610	2494.42	ENSMUSG00000028610	Dmrtb1	2.083	2.38486	SCFA6	SCFA3	M	Acetate	LPS	M_Acetate_LPS
SCFA3.18	ENSMUSG00000028613	81.0427	ENSMUSG00000028613	Lrp8	12.689	0.0778075	SCFA6	SCFA3	M	Acetate	LPS	M_Acetate_LPS
SCFA3.18	ENSMUSG00000028614	9914.62	ENSMUSG00000028614	Ndc1	4.924	5.61019	SCFA6	SCFA3	M	Acetate	LPS	M_Acetate_LPS
SCFA3.18	ENSMUSG00000028617	2403.81	ENSMUSG00000028617	Lrrc42	2.139	2.36983	SCFA6	SCFA3	M	Acetate	LPS	M_Acetate_LPS
SCFA3.18	ENSMUSG00000028618	193961	ENSMUSG00000028618	Tmem59	2.056	8.63956	SCFA6	SCFA3	M	Acetate	LPS	M_Acetate_LPS
SCFA3.18	ENSMUSG00000028619	4123.43	ENSMUSG00000028619	Tceanc2	7.193	4.89175	SCFA6	SCFA3	M	Acetate	LPS	M_Acetate_LPS
SCFA3.18	ENSMUSG00000028621	1740.99	ENSMUSG00000028621	Cyb5rl	7.43	3.69629	SCFA6	SCFA3	M	Acetate	LPS	M_Acetate_LPS
SCFA3.18	ENSMUSG00000028622	8045.75	ENSMUSG00000028622	Mrpl37	4.46	5.16636	SCFA6	SCFA3	M	Acetate	LPS	M_Acetate_LPS
SCFA3.18	ENSMUSG00000028626	139.9	ENSMUSG00000028626	Col9a2	3.095	-1.12013	SCFA6	SCFA3	M	Acetate	LPS	M_Acetate_LPS
SCFA3.18	ENSMUSG00000028629	6361.16	ENSMUSG00000028629	Exo5	2.008	3.6781	SCFA6	SCFA3	M	Acetate	LPS	M_Acetate_LPS
SCFA3.18	ENSMUSG00000028630	13039.6	ENSMUSG00000028630	Dyrk2	6.251	6.34939	SCFA6	SCFA3	M	Acetate	LPS	M_Acetate_LPS
SCFA3.18	ENSMUSG00000028631	0	ENSMUSG00000028631	Kcnq4	4.024	-5.20759	SCFA6	SCFA3	M	Acetate	LPS	M_Acetate_LPS
SCFA3.18	ENSMUSG00000028633	13204.5	ENSMUSG00000028633	Ctps1	3.316	5.45329	SCFA6	SCFA3	M	Acetate	LPS	M_Acetate_LPS
SCFA3.18	ENSMUSG00000028634	11836.9	ENSMUSG00000028634	Hivep3	14.513	7.42472	SCFA6	SCFA3	M	Acetate	LPS	M_Acetate_LPS
SCFA3.18	ENSMUSG00000028636	5058.29	ENSMUSG00000028636	Ppcs	1.605	3.02602	SCFA6	SCFA3	M	Acetate	LPS	M_Acetate_LPS
SCFA3.18	ENSMUSG00000028637	0	ENSMUSG00000028637	Ccdc30	8.004	-5.20759	SCFA6	SCFA3	M	Acetate	LPS	M_Acetate_LPS
SCFA3.18	ENSMUSG00000028639	162008	ENSMUSG00000028639	Ybx1	2.531	8.67972	SCFA6	SCFA3	M	Acetate	LPS	M_Acetate_LPS
SCFA3.18	ENSMUSG00000028641	6093.49	ENSMUSG00000028641	P3h1	3.846	4.55229	SCFA6	SCFA3	M	Acetate	LPS	M_Acetate_LPS
SCFA3.18	ENSMUSG00000028642	0	ENSMUSG00000028642	Tmem269	1.504	-5.20759	SCFA6	SCFA3	M	Acetate	LPS	M_Acetate_LPS
SCFA3.18	ENSMUSG00000028643	19972.4	ENSMUSG00000028643	Svbp	1.065	4.41263	SCFA6	SCFA3	M	Acetate	LPS	M_Acetate_LPS
SCFA3.18	ENSMUSG00000028644	1880.08	ENSMUSG00000028644	Ermap	5.297	3.31988	SCFA6	SCFA3	M	Acetate	LPS	M_Acetate_LPS
SCFA3.18	ENSMUSG00000028645	34826.9	ENSMUSG00000028645	Slc2a1	3.506	6.93228	SCFA6	SCFA3	M	Acetate	LPS	M_Acetate_LPS
SCFA3.18	ENSMUSG00000028646	25887.4	ENSMUSG00000028646	Rragc	3.341	6.43491	SCFA6	SCFA3	M	Acetate	LPS	M_Acetate_LPS
SCFA3.18	ENSMUSG00000028647	2545.7	ENSMUSG00000028647	Mycbp	2.934	2.90615	SCFA6	SCFA3	M	Acetate	LPS	M_Acetate_LPS
SCFA3.18	ENSMUSG00000028648	8888.61	ENSMUSG00000028648	Ndufs5	0.615	2.45774	SCFA6	SCFA3	M	Acetate	LPS	M_Acetate_LPS
SCFA3.18	ENSMUSG00000028649	26320.8	ENSMUSG00000028649	Macf1	32.099	9.72263	SCFA6	SCFA3	M	Acetate	LPS	M_Acetate_LPS
SCFA3.18	ENSMUSG00000028651	11555.2	ENSMUSG00000028651	Ppie	1.719	4.31401	SCFA6	SCFA3	M	Acetate	LPS	M_Acetate_LPS
SCFA3.18	ENSMUSG00000028653	10944	ENSMUSG00000028653	Trit1	2.087	4.51521	SCFA6	SCFA3	M	Acetate	LPS	M_Acetate_LPS
SCFA3.18	ENSMUSG00000028654	442.319	ENSMUSG00000028654	Mycl	4.038	0.858494	SCFA6	SCFA3	M	Acetate	LPS	M_Acetate_LPS
SCFA3.18	ENSMUSG00000028655	0	ENSMUSG00000028655	Mfsd2a	2.25	-5.20759	SCFA6	SCFA3	M	Acetate	LPS	M_Acetate_LPS
SCFA3.18	ENSMUSG00000028656	269379	ENSMUSG00000028656	Cap1	3.494	9.87842	SCFA6	SCFA3	M	Acetate	LPS	M_Acetate_LPS
SCFA3.18	ENSMUSG00000028657	99172.8	ENSMUSG00000028657	Ppt1	3.674	8.50933	SCFA6	SCFA3	M	Acetate	LPS	M_Acetate_LPS
SCFA3.18	ENSMUSG00000028661	0	ENSMUSG00000028661	Epha8	4.713	-5.20759	SCFA6	SCFA3	M	Acetate	LPS	M_Acetate_LPS
SCFA3.18	ENSMUSG00000028664	30.0497	ENSMUSG00000028664	Ephb2	12.608	-1.3007	SCFA6	SCFA3	M	Acetate	LPS	M_Acetate_LPS
SCFA3.18	ENSMUSG00000028668	30913.1	ENSMUSG00000028668	Eloa	4.708	7.18553	SCFA6	SCFA3	M	Acetate	LPS	M_Acetate_LPS
SCFA3.18	ENSMUSG00000028669	10007.5	ENSMUSG00000028669	Pithd1	2.477	4.63318	SCFA6	SCFA3	M	Acetate	LPS	M_Acetate_LPS
SCFA3.18	ENSMUSG00000028670	38866.9	ENSMUSG00000028670	Lypla2	2.054	6.31939	SCFA6	SCFA3	M	Acetate	LPS	M_Acetate_LPS
SCFA3.18	ENSMUSG00000028671	4476.06	ENSMUSG00000028671	Gale	2.37	3.41079	SCFA6	SCFA3	M	Acetate	LPS	M_Acetate_LPS
SCFA3.18	ENSMUSG00000028672	13875.6	ENSMUSG00000028672	Hmgcl	2.434	5.07896	SCFA6	SCFA3	M	Acetate	LPS	M_Acetate_LPS
SCFA3.18	ENSMUSG00000028673	47366.5	ENSMUSG00000028673	Fuca1	3.276	7.27798	SCFA6	SCFA3	M	Acetate	LPS	M_Acetate_LPS
SCFA3.18	ENSMUSG00000028675	24555	ENSMUSG00000028675	Pnrc2	2.213	5.76467	SCFA6	SCFA3	M	Acetate	LPS	M_Acetate_LPS
SCFA3.18	ENSMUSG00000028676	7535.43	ENSMUSG00000028676	Srsf10	7.003	5.7224	SCFA6	SCFA3	M	Acetate	LPS	M_Acetate_LPS
SCFA3.18	ENSMUSG00000028677	7180.15	ENSMUSG00000028677	Rnf220	8.239	5.88714	SCFA6	SCFA3	M	Acetate	LPS	M_Acetate_LPS
SCFA3.18	ENSMUSG00000028678	6810.44	ENSMUSG00000028678	Kif2c	4.363	4.89438	SCFA6	SCFA3	M	Acetate	LPS	M_Acetate_LPS
SCFA3.18	ENSMUSG00000028680	23608.3	ENSMUSG00000028680	Plk3	2.531	5.90158	SCFA6	SCFA3	M	Acetate	LPS	M_Acetate_LPS
SCFA3.18	ENSMUSG00000028681	27.1796	ENSMUSG00000028681	Ptch2	5.974	-2.40024	SCFA6	SCFA3	M	Acetate	LPS	M_Acetate_LPS
SCFA3.18	ENSMUSG00000028683	2905.42	ENSMUSG00000028683	Eif2b3	6.52	4.24568	SCFA6	SCFA3	M	Acetate	LPS	M_Acetate_LPS
SCFA3.18	ENSMUSG00000028684	9379.22	ENSMUSG00000028684	Urod	2.591	4.60458	SCFA6	SCFA3	M	Acetate	LPS	M_Acetate_LPS
SCFA3.18	ENSMUSG00000028687	1326.16	ENSMUSG00000028687	Mutyh	2.612	1.80363	SCFA6	SCFA3	M	Acetate	LPS	M_Acetate_LPS
SCFA3.18	ENSMUSG00000028688	6486.13	ENSMUSG00000028688	Toe1	2.979	4.2742	SCFA6	SCFA3	M	Acetate	LPS	M_Acetate_LPS
SCFA3.18	ENSMUSG00000028689	3006.87	ENSMUSG00000028689	Ccdc163	2.358	2.83132	SCFA6	SCFA3	M	Acetate	LPS	M_Acetate_LPS
SCFA3.18	ENSMUSG00000028690	14796.4	ENSMUSG00000028690	Mmachc	2.224	5.04152	SCFA6	SCFA3	M	Acetate	LPS	M_Acetate_LPS
SCFA3.18	ENSMUSG00000028691	31748.6	ENSMUSG00000028691	Prdx1	3.043	6.59452	SCFA6	SCFA3	M	Acetate	LPS	M_Acetate_LPS
SCFA3.18	ENSMUSG00000028692	119722	ENSMUSG00000028692	Akr1a1	2.75	8.36309	SCFA6	SCFA3	M	Acetate	LPS	M_Acetate_LPS
SCFA3.18	ENSMUSG00000028693	6284.92	ENSMUSG00000028693	Nasp	7.518	5.56307	SCFA6	SCFA3	M	Acetate	LPS	M_Acetate_LPS
SCFA3.18	ENSMUSG00000028696	4760.65	ENSMUSG00000028696	Ipp	2.126	3.34315	SCFA6	SCFA3	M	Acetate	LPS	M_Acetate_LPS
SCFA3.18	ENSMUSG00000028698	361.085	ENSMUSG00000028698	Pik3r3	5.546	1.02122	SCFA6	SCFA3	M	Acetate	LPS	M_Acetate_LPS
SCFA3.18	ENSMUSG00000028700	77736.1	ENSMUSG00000028700	2510003B16Rik	0.557	5.43716	SCFA6	SCFA3	M	Acetate	LPS	M_Acetate_LPS
SCFA3.18	ENSMUSG00000028701	64.3673	ENSMUSG00000028701	Lurap1	5.886	-1.3007	SCFA6	SCFA3	M	Acetate	LPS	M_Acetate_LPS
SCFA3.18	ENSMUSG00000028702	597.005	ENSMUSG00000028702	Rad54l	7.706	2.21026	SCFA6	SCFA3	M	Acetate	LPS	M_Acetate_LPS
SCFA3.18	ENSMUSG00000028703	21019.8	ENSMUSG00000028703	Lrrc41	3.713	6.28676	SCFA6	SCFA3	M	Acetate	LPS	M_Acetate_LPS
SCFA3.18	ENSMUSG00000028706	3323.47	ENSMUSG00000028706	Nsun4	5.993	4.31793	SCFA6	SCFA3	M	Acetate	LPS	M_Acetate_LPS
SCFA3.18	ENSMUSG00000028708	56191.5	ENSMUSG00000028708	Mknk1	4.502	7.983	SCFA6	SCFA3	M	Acetate	LPS	M_Acetate_LPS
SCFA3.18	ENSMUSG00000028709	22759.3	ENSMUSG00000028709	Mob3c	2.975	6.08185	SCFA6	SCFA3	M	Acetate	LPS	M_Acetate_LPS
SCFA3.18	ENSMUSG00000028710	2338.68	ENSMUSG00000028710	Atpaf1	4.05	3.24773	SCFA6	SCFA3	M	Acetate	LPS	M_Acetate_LPS
SCFA3.18	ENSMUSG00000028713	0	ENSMUSG00000028713	Cyp4b1	2.256	-5.20759	SCFA6	SCFA3	M	Acetate	LPS	M_Acetate_LPS
SCFA3.18	ENSMUSG00000028716	60.8816	ENSMUSG00000028716	Pdzk1ip1	1.778	-2.88567	SCFA6	SCFA3	M	Acetate	LPS	M_Acetate_LPS
SCFA3.18	ENSMUSG00000028717	15931.8	ENSMUSG00000028717	Tal1	4.379	6.125	SCFA6	SCFA3	M	Acetate	LPS	M_Acetate_LPS
SCFA3.18	ENSMUSG00000028718	672.461	ENSMUSG00000028718	Stil	5.795	1.97231	SCFA6	SCFA3	M	Acetate	LPS	M_Acetate_LPS
SCFA3.18	ENSMUSG00000028719	11869.2	ENSMUSG00000028719	Cmpk1	3.42	5.34411	SCFA6	SCFA3	M	Acetate	LPS	M_Acetate_LPS
SCFA3.18	ENSMUSG00000028729	10404.3	ENSMUSG00000028729	Ebna1bp2	3.553	5.2092	SCFA6	SCFA3	M	Acetate	LPS	M_Acetate_LPS
SCFA3.18	ENSMUSG00000028730	0	ENSMUSG00000028730	Cfap57	4.02	-5.20759	SCFA6	SCFA3	M	Acetate	LPS	M_Acetate_LPS
SCFA3.18	ENSMUSG00000028737	1704.96	ENSMUSG00000028737	Aldh4a1	7.714	3.72018	SCFA6	SCFA3	M	Acetate	LPS	M_Acetate_LPS
SCFA3.18	ENSMUSG00000028741	14883.5	ENSMUSG00000028741	Mrto4	2.611	5.28125	SCFA6	SCFA3	M	Acetate	LPS	M_Acetate_LPS
SCFA3.18	ENSMUSG00000028743	15817.5	ENSMUSG00000028743	Akr7a5	1.793	4.8272	SCFA6	SCFA3	M	Acetate	LPS	M_Acetate_LPS
SCFA3.18	ENSMUSG00000028744	14977.9	ENSMUSG00000028744	Slc66a1	3.516	5.71944	SCFA6	SCFA3	M	Acetate	LPS	M_Acetate_LPS
SCFA3.18	ENSMUSG00000028745	136295	ENSMUSG00000028745	Capzb	2.829	8.59098	SCFA6	SCFA3	M	Acetate	LPS	M_Acetate_LPS
SCFA3.18	ENSMUSG00000028747	0	ENSMUSG00000028747	Htr6	2.341	-5.20759	SCFA6	SCFA3	M	Acetate	LPS	M_Acetate_LPS
SCFA3.18	ENSMUSG00000028753	0	ENSMUSG00000028753	Vwa5b1	7.805	-5.20759	SCFA6	SCFA3	M	Acetate	LPS	M_Acetate_LPS
SCFA3.18	ENSMUSG00000028756	8322.06	ENSMUSG00000028756	Pink1	2.673	4.47715	SCFA6	SCFA3	M	Acetate	LPS	M_Acetate_LPS
SCFA3.18	ENSMUSG00000028757	348970	ENSMUSG00000028757	Ddost	2.12	9.53108	SCFA6	SCFA3	M	Acetate	LPS	M_Acetate_LPS
SCFA3.18	ENSMUSG00000028758	0	ENSMUSG00000028758	Kif17	4.582	-5.20759	SCFA6	SCFA3	M	Acetate	LPS	M_Acetate_LPS
SCFA3.18	ENSMUSG00000028759	15390.6	ENSMUSG00000028759	Hp1bp3	8.433	7.02032	SCFA6	SCFA3	M	Acetate	LPS	M_Acetate_LPS
SCFA3.18	ENSMUSG00000028760	14677	ENSMUSG00000028760	Eif4g3	11.063	7.34339	SCFA6	SCFA3	M	Acetate	LPS	M_Acetate_LPS
SCFA3.18	ENSMUSG00000028763	312.132	ENSMUSG00000028763	Hspg2	14.739	2.21026	SCFA6	SCFA3	M	Acetate	LPS	M_Acetate_LPS
SCFA3.18	ENSMUSG00000028766	120.782	ENSMUSG00000028766	Alpl	4.033	-0.959667	SCFA6	SCFA3	M	Acetate	LPS	M_Acetate_LPS
SCFA3.18	ENSMUSG00000028771	3917.76	ENSMUSG00000028771	Ptpn12	3.509	3.78393	SCFA6	SCFA3	M	Acetate	LPS	M_Acetate_LPS
SCFA3.18	ENSMUSG00000028772	6041.44	ENSMUSG00000028772	Zcchc17	4.56	4.78534	SCFA6	SCFA3	M	Acetate	LPS	M_Acetate_LPS
SCFA3.18	ENSMUSG00000028773	0	ENSMUSG00000028773	Fabp3	0.823	-5.20759	SCFA6	SCFA3	M	Acetate	LPS	M_Acetate_LPS
SCFA3.18	ENSMUSG00000028776	484.357	ENSMUSG00000028776	Tinagl1	4.358	1.09619	SCFA6	SCFA3	M	Acetate	LPS	M_Acetate_LPS
SCFA3.18	ENSMUSG00000028778	0	ENSMUSG00000028778	Hcrtr1	2.608	-5.20759	SCFA6	SCFA3	M	Acetate	LPS	M_Acetate_LPS
SCFA3.18	ENSMUSG00000028779	11842.2	ENSMUSG00000028779	Pef1	1.915	4.50493	SCFA6	SCFA3	M	Acetate	LPS	M_Acetate_LPS
SCFA3.18	ENSMUSG00000028780	15.1607	ENSMUSG00000028780	Sema3c	7.14	-2.88567	SCFA6	SCFA3	M	Acetate	LPS	M_Acetate_LPS
SCFA3.18	ENSMUSG00000028782	50.0605	ENSMUSG00000028782	Adgrb2	6.487	-1.50716	SCFA6	SCFA3	M	Acetate	LPS	M_Acetate_LPS
SCFA3.18	ENSMUSG00000028785	407.502	ENSMUSG00000028785	Hpca	2.922	0.284258	SCFA6	SCFA3	M	Acetate	LPS	M_Acetate_LPS
SCFA3.18	ENSMUSG00000028788	47657.5	ENSMUSG00000028788	Ptp4a2	4.16	7.63141	SCFA6	SCFA3	M	Acetate	LPS	M_Acetate_LPS
SCFA3.18	ENSMUSG00000028789	255.554	ENSMUSG00000028789	Azin2	4.024	0.0778075	SCFA6	SCFA3	M	Acetate	LPS	M_Acetate_LPS
SCFA3.18	ENSMUSG00000028790	24469.1	ENSMUSG00000028790	Khdrbs1	6.419	7.29549	SCFA6	SCFA3	M	Acetate	LPS	M_Acetate_LPS
SCFA3.18	ENSMUSG00000028792	41098.6	ENSMUSG00000028792	Ak2	2.14	6.45907	SCFA6	SCFA3	M	Acetate	LPS	M_Acetate_LPS
SCFA3.18	ENSMUSG00000028793	53973	ENSMUSG00000028793	Rnf19b	2.872	7.27647	SCFA6	SCFA3	M	Acetate	LPS	M_Acetate_LPS
SCFA3.18	ENSMUSG00000028794	0	ENSMUSG00000028794	A3galt2	3.588	-5.20759	SCFA6	SCFA3	M	Acetate	LPS	M_Acetate_LPS
SCFA3.18	ENSMUSG00000028795	4114.05	ENSMUSG00000028795	Ccdc28b	2.026	3.06387	SCFA6	SCFA3	M	Acetate	LPS	M_Acetate_LPS
SCFA3.18	ENSMUSG00000028796	21261.8	ENSMUSG00000028796	Phc2	7.064	7.23094	SCFA6	SCFA3	M	Acetate	LPS	M_Acetate_LPS
SCFA3.18	ENSMUSG00000028797	20431	ENSMUSG00000028797	Tmem234	4.273	6.44838	SCFA6	SCFA3	M	Acetate	LPS	M_Acetate_LPS
SCFA3.18	ENSMUSG00000028798	29225.6	ENSMUSG00000028798	Eif3i	3.702	6.75783	SCFA6	SCFA3	M	Acetate	LPS	M_Acetate_LPS
SCFA3.18	ENSMUSG00000028799	14204.8	ENSMUSG00000028799	Zfp362	3.052	5.43896	SCFA6	SCFA3	M	Acetate	LPS	M_Acetate_LPS
SCFA3.18	ENSMUSG00000028800	7902.54	ENSMUSG00000028800	Hdac1	3.445	4.76825	SCFA6	SCFA3	M	Acetate	LPS	M_Acetate_LPS
SCFA3.18	ENSMUSG00000028801	0	ENSMUSG00000028801	Stpg1	3.054	-5.20759	SCFA6	SCFA3	M	Acetate	LPS	M_Acetate_LPS
SCFA3.18	ENSMUSG00000028803	2810.33	ENSMUSG00000028803	Nipal3	7.588	4.41629	SCFA6	SCFA3	M	Acetate	LPS	M_Acetate_LPS
SCFA3.18	ENSMUSG00000028804	0	ENSMUSG00000028804	Csmd2	17.077	-5.20759	SCFA6	SCFA3	M	Acetate	LPS	M_Acetate_LPS
SCFA3.18	ENSMUSG00000028807	3801.02	ENSMUSG00000028807	Zbtb8a	2.321	3.14555	SCFA6	SCFA3	M	Acetate	LPS	M_Acetate_LPS
SCFA3.18	ENSMUSG00000028809	24774.3	ENSMUSG00000028809	Srrm1	7.299	7.49869	SCFA6	SCFA3	M	Acetate	LPS	M_Acetate_LPS
SCFA3.18	ENSMUSG00000028811	28723.9	ENSMUSG00000028811	Yars1	5.943	7.4156	SCFA6	SCFA3	M	Acetate	LPS	M_Acetate_LPS
SCFA3.18	ENSMUSG00000028820	35356.5	ENSMUSG00000028820	Sfpq	7.207	7.99346	SCFA6	SCFA3	M	Acetate	LPS	M_Acetate_LPS
SCFA3.18	ENSMUSG00000028821	14570.8	ENSMUSG00000028821	Syf2	2.043	4.897	SCFA6	SCFA3	M	Acetate	LPS	M_Acetate_LPS
SCFA3.18	ENSMUSG00000028822	143790	ENSMUSG00000028822	Tmem50a	1.27	7.51286	SCFA6	SCFA3	M	Acetate	LPS	M_Acetate_LPS
SCFA3.18	ENSMUSG00000028826	9654.63	ENSMUSG00000028826	Maco1	6.744	6.02543	SCFA6	SCFA3	M	Acetate	LPS	M_Acetate_LPS
SCFA3.18	ENSMUSG00000028830	26123.6	ENSMUSG00000028830	AU040320	6.259	7.35345	SCFA6	SCFA3	M	Acetate	LPS	M_Acetate_LPS
SCFA3.18	ENSMUSG00000028832	1830.41	ENSMUSG00000028832	Stmn1	1.922	1.82583	SCFA6	SCFA3	M	Acetate	LPS	M_Acetate_LPS
SCFA3.18	ENSMUSG00000028833	18921.4	ENSMUSG00000028833	Ncdn	3.71	6.13392	SCFA6	SCFA3	M	Acetate	LPS	M_Acetate_LPS
SCFA3.18	ENSMUSG00000028836	0	ENSMUSG00000028836	Slc30a2	3.564	-5.20759	SCFA6	SCFA3	M	Acetate	LPS	M_Acetate_LPS
SCFA3.18	ENSMUSG00000028837	59068.6	ENSMUSG00000028837	Psmb2	1.204	6.1527	SCFA6	SCFA3	M	Acetate	LPS	M_Acetate_LPS
SCFA3.18	ENSMUSG00000028838	0	ENSMUSG00000028838	Extl1	4.333	-5.20759	SCFA6	SCFA3	M	Acetate	LPS	M_Acetate_LPS
SCFA3.18	ENSMUSG00000028840	10238.9	ENSMUSG00000028840	Zfp593	2.088	4.41994	SCFA6	SCFA3	M	Acetate	LPS	M_Acetate_LPS
SCFA3.18	ENSMUSG00000028841	0	ENSMUSG00000028841	Cnksr1	2.804	-5.20759	SCFA6	SCFA3	M	Acetate	LPS	M_Acetate_LPS
SCFA3.18	ENSMUSG00000028842	2603.14	ENSMUSG00000028842	Ago3	16.571	5.43175	SCFA6	SCFA3	M	Acetate	LPS	M_Acetate_LPS
SCFA3.18	ENSMUSG00000028843	447361	ENSMUSG00000028843	Sh3bgrl3	0.821	8.52086	SCFA6	SCFA3	M	Acetate	LPS	M_Acetate_LPS
SCFA3.18	ENSMUSG00000028845	170.917	ENSMUSG00000028845	Tekt2	1.9	-1.50716	SCFA6	SCFA3	M	Acetate	LPS	M_Acetate_LPS
SCFA3.18	ENSMUSG00000028847	27357.9	ENSMUSG00000028847	Trappc3	1.737	5.5713	SCFA6	SCFA3	M	Acetate	LPS	M_Acetate_LPS
SCFA3.18	ENSMUSG00000028848	10846.7	ENSMUSG00000028848	Gpn2	1.482	4.00915	SCFA6	SCFA3	M	Acetate	LPS	M_Acetate_LPS
SCFA3.18	ENSMUSG00000028849	106173	ENSMUSG00000028849	Map7d1	3.652	8.59906	SCFA6	SCFA3	M	Acetate	LPS	M_Acetate_LPS
SCFA3.18	ENSMUSG00000028850	9262.79	ENSMUSG00000028850	Gpatch3	2.086	4.2742	SCFA6	SCFA3	M	Acetate	LPS	M_Acetate_LPS
SCFA3.18	ENSMUSG00000028851	69316.4	ENSMUSG00000028851	Nudc	1.425	6.62648	SCFA6	SCFA3	M	Acetate	LPS	M_Acetate_LPS
SCFA3.18	ENSMUSG00000028854	26045.3	ENSMUSG00000028854	Slc9a1	5.324	7.11574	SCFA6	SCFA3	M	Acetate	LPS	M_Acetate_LPS
SCFA3.18	ENSMUSG00000028857	26751.1	ENSMUSG00000028857	Tmem222	2.003	5.74442	SCFA6	SCFA3	M	Acetate	LPS	M_Acetate_LPS
SCFA3.18	ENSMUSG00000028859	164051	ENSMUSG00000028859	Csf3r	3.609	9.20966	SCFA6	SCFA3	M	Acetate	LPS	M_Acetate_LPS
SCFA3.18	ENSMUSG00000028860	0	ENSMUSG00000028860	Sytl1	2.518	-5.20759	SCFA6	SCFA3	M	Acetate	LPS	M_Acetate_LPS
SCFA3.18	ENSMUSG00000028861	22218.5	ENSMUSG00000028861	Mrps15	1.693	5.23431	SCFA6	SCFA3	M	Acetate	LPS	M_Acetate_LPS
SCFA3.18	ENSMUSG00000028862	70.5348	ENSMUSG00000028862	Map3k6	4.604	-1.50716	SCFA6	SCFA3	M	Acetate	LPS	M_Acetate_LPS
SCFA3.18	ENSMUSG00000028863	5754.09	ENSMUSG00000028863	Meaf6	5.211	4.90745	SCFA6	SCFA3	M	Acetate	LPS	M_Acetate_LPS
SCFA3.18	ENSMUSG00000028864	90.382	ENSMUSG00000028864	Hgf	7.186	-0.563739	SCFA6	SCFA3	M	Acetate	LPS	M_Acetate_LPS
SCFA3.18	ENSMUSG00000028868	100031	ENSMUSG00000028868	Wasf2	6.258	9.29007	SCFA6	SCFA3	M	Acetate	LPS	M_Acetate_LPS
SCFA3.18	ENSMUSG00000028869	18766.2	ENSMUSG00000028869	Gnl2	3.683	6.11151	SCFA6	SCFA3	M	Acetate	LPS	M_Acetate_LPS
SCFA3.18	ENSMUSG00000028871	4440.49	ENSMUSG00000028871	Rspo1	1.938	3.10982	SCFA6	SCFA3	M	Acetate	LPS	M_Acetate_LPS
SCFA3.18	ENSMUSG00000028873	794.554	ENSMUSG00000028873	Cdca8	5.177	2.04979	SCFA6	SCFA3	M	Acetate	LPS	M_Acetate_LPS
SCFA3.18	ENSMUSG00000028874	12469.6	ENSMUSG00000028874	Fgr	3.863	5.59088	SCFA6	SCFA3	M	Acetate	LPS	M_Acetate_LPS
SCFA3.18	ENSMUSG00000028876	0	ENSMUSG00000028876	Epha10	7.204	-5.20759	SCFA6	SCFA3	M	Acetate	LPS	M_Acetate_LPS
SCFA3.18	ENSMUSG00000028878	9482.17	ENSMUSG00000028878	Fam76a	3.088	4.87322	SCFA6	SCFA3	M	Acetate	LPS	M_Acetate_LPS
SCFA3.18	ENSMUSG00000028879	18471.3	ENSMUSG00000028879	Stx12	3.188	5.88053	SCFA6	SCFA3	M	Acetate	LPS	M_Acetate_LPS
SCFA3.18	ENSMUSG00000028882	14789.6	ENSMUSG00000028882	Ppp1r8	2.924	5.43536	SCFA6	SCFA3	M	Acetate	LPS	M_Acetate_LPS
SCFA3.18	ENSMUSG00000028883	0	ENSMUSG00000028883	Sema3a	10.104	-5.20759	SCFA6	SCFA3	M	Acetate	LPS	M_Acetate_LPS
SCFA3.18	ENSMUSG00000028884	10217.1	ENSMUSG00000028884	Rpa2	2.993	4.93579	SCFA6	SCFA3	M	Acetate	LPS	M_Acetate_LPS
SCFA3.18	ENSMUSG00000028885	22421.2	ENSMUSG00000028885	Smpdl3b	2.006	5.49198	SCFA6	SCFA3	M	Acetate	LPS	M_Acetate_LPS
SCFA3.18	ENSMUSG00000028886	12459.9	ENSMUSG00000028886	Eya3	5.647	6.13726	SCFA6	SCFA3	M	Acetate	LPS	M_Acetate_LPS
SCFA3.18	ENSMUSG00000028889	9699.11	ENSMUSG00000028889	Yrdc	1.981	4.26611	SCFA6	SCFA3	M	Acetate	LPS	M_Acetate_LPS
SCFA3.18	ENSMUSG00000028890	5031.37	ENSMUSG00000028890	Mtf1	8.907	5.48676	SCFA6	SCFA3	M	Acetate	LPS	M_Acetate_LPS
SCFA3.18	ENSMUSG00000028893	11821.6	ENSMUSG00000028893	Sesn2	3.475	5.36131	SCFA6	SCFA3	M	Acetate	LPS	M_Acetate_LPS
SCFA3.18	ENSMUSG00000028894	10796.9	ENSMUSG00000028894	Inpp5b	4.657	5.65272	SCFA6	SCFA3	M	Acetate	LPS	M_Acetate_LPS
SCFA3.18	ENSMUSG00000028896	8200.14	ENSMUSG00000028896	Rcc1	3.848	4.98099	SCFA6	SCFA3	M	Acetate	LPS	M_Acetate_LPS
SCFA3.18	ENSMUSG00000028898	8727.7	ENSMUSG00000028898	Trnau1ap	2.71	4.56554	SCFA6	SCFA3	M	Acetate	LPS	M_Acetate_LPS
SCFA3.18	ENSMUSG00000028899	6514.15	ENSMUSG00000028899	Taf12	4.038	4.7187	SCFA6	SCFA3	M	Acetate	LPS	M_Acetate_LPS
SCFA3.18	ENSMUSG00000028901	5331.78	ENSMUSG00000028901	Gmeb1	7.857	5.38953	SCFA6	SCFA3	M	Acetate	LPS	M_Acetate_LPS
SCFA3.18	ENSMUSG00000028902	19803.3	ENSMUSG00000028902	Sf3a3	2.785	5.78605	SCFA6	SCFA3	M	Acetate	LPS	M_Acetate_LPS
SCFA3.18	ENSMUSG00000028906	5172.57	ENSMUSG00000028906	Epb41	16.386	6.40573	SCFA6	SCFA3	M	Acetate	LPS	M_Acetate_LPS
SCFA3.18	ENSMUSG00000028907	6916.26	ENSMUSG00000028907	Utp11	4.711	5.02722	SCFA6	SCFA3	M	Acetate	LPS	M_Acetate_LPS
SCFA3.18	ENSMUSG00000028909	167.401	ENSMUSG00000028909	Ptpru	7.113	0.284258	SCFA6	SCFA3	M	Acetate	LPS	M_Acetate_LPS
SCFA3.18	ENSMUSG00000028910	6015.73	ENSMUSG00000028910	Mecr	3.041	4.19542	SCFA6	SCFA3	M	Acetate	LPS	M_Acetate_LPS
SCFA3.18	ENSMUSG00000028911	23330.5	ENSMUSG00000028911	Srsf4	3.561	6.3769	SCFA6	SCFA3	M	Acetate	LPS	M_Acetate_LPS
SCFA3.18	ENSMUSG00000028914	8789.77	ENSMUSG00000028914	Casp9	5.197	5.51436	SCFA6	SCFA3	M	Acetate	LPS	M_Acetate_LPS
SCFA3.18	ENSMUSG00000028917	11553.2	ENSMUSG00000028917	Plekhm2	5.186	5.9055	SCFA6	SCFA3	M	Acetate	LPS	M_Acetate_LPS
SCFA3.18	ENSMUSG00000028919	25.518	ENSMUSG00000028919	Arhgef19	4.242	-2.88567	SCFA6	SCFA3	M	Acetate	LPS	M_Acetate_LPS
SCFA3.18	ENSMUSG00000028920	9157.44	ENSMUSG00000028920	Fbxo42	5.934	5.76467	SCFA6	SCFA3	M	Acetate	LPS	M_Acetate_LPS
SCFA3.18	ENSMUSG00000028923	66242.6	ENSMUSG00000028923	Necap2	3.095	7.67982	SCFA6	SCFA3	M	Acetate	LPS	M_Acetate_LPS
SCFA3.18	ENSMUSG00000028926	1689.84	ENSMUSG00000028926	Cdk14	15.534	4.71573	SCFA6	SCFA3	M	Acetate	LPS	M_Acetate_LPS
SCFA3.18	ENSMUSG00000028927	23968.6	ENSMUSG00000028927	Padi2	5.013	6.90907	SCFA6	SCFA3	M	Acetate	LPS	M_Acetate_LPS
SCFA3.18	ENSMUSG00000028931	1093.59	ENSMUSG00000028931	Kcnab2	6.038	2.72904	SCFA6	SCFA3	M	Acetate	LPS	M_Acetate_LPS
SCFA3.18	ENSMUSG00000028932	21924.9	ENSMUSG00000028932	Psmc2	5.031	6.7857	SCFA6	SCFA3	M	Acetate	LPS	M_Acetate_LPS
SCFA3.18	ENSMUSG00000028933	1390.45	ENSMUSG00000028933	Xrcc2	5.216	2.86387	SCFA6	SCFA3	M	Acetate	LPS	M_Acetate_LPS
SCFA3.18	ENSMUSG00000028936	42633.4	ENSMUSG00000028936	Rpl22	2.911	6.95574	SCFA6	SCFA3	M	Acetate	LPS	M_Acetate_LPS
SCFA3.18	ENSMUSG00000028937	6574.35	ENSMUSG00000028937	Acot7	2.124	3.80643	SCFA6	SCFA3	M	Acetate	LPS	M_Acetate_LPS
SCFA3.18	ENSMUSG00000028943	45.801	ENSMUSG00000028943	Espn	8.272	-1.3007	SCFA6	SCFA3	M	Acetate	LPS	M_Acetate_LPS
SCFA3.18	ENSMUSG00000028944	1369.8	ENSMUSG00000028944	Prkag2	6.48	3.15435	SCFA6	SCFA3	M	Acetate	LPS	M_Acetate_LPS
SCFA3.18	ENSMUSG00000028945	7551.92	ENSMUSG00000028945	Rheb	5.54	5.38766	SCFA6	SCFA3	M	Acetate	LPS	M_Acetate_LPS
SCFA3.18	ENSMUSG00000028948	14907	ENSMUSG00000028948	Nol9	4.956	6.20762	SCFA6	SCFA3	M	Acetate	LPS	M_Acetate_LPS
SCFA3.18	ENSMUSG00000028949	1013.47	ENSMUSG00000028949	Smarcd3	4.753	2.27622	SCFA6	SCFA3	M	Acetate	LPS	M_Acetate_LPS
SCFA3.18	ENSMUSG00000028952	3908.28	ENSMUSG00000028952	Zbtb48	3.199	3.64727	SCFA6	SCFA3	M	Acetate	LPS	M_Acetate_LPS
SCFA3.18	ENSMUSG00000028953	39923.9	ENSMUSG00000028953	Abcf2	2.569	6.68077	SCFA6	SCFA3	M	Acetate	LPS	M_Acetate_LPS
SCFA3.18	ENSMUSG00000028954	16291	ENSMUSG00000028954	Nub1	4.319	6.13726	SCFA6	SCFA3	M	Acetate	LPS	M_Acetate_LPS
SCFA3.18	ENSMUSG00000028955	28195.3	ENSMUSG00000028955	Vamp3	2.889	6.34843	SCFA6	SCFA3	M	Acetate	LPS	M_Acetate_LPS
SCFA3.18	ENSMUSG00000028957	411.223	ENSMUSG00000028957	Per3	9.608	1.99208	SCFA6	SCFA3	M	Acetate	LPS	M_Acetate_LPS
SCFA3.18	ENSMUSG00000028958	7454.51	ENSMUSG00000028958	Tmub1	1.895	3.82307	SCFA6	SCFA3	M	Acetate	LPS	M_Acetate_LPS
SCFA3.18	ENSMUSG00000028959	8727.64	ENSMUSG00000028959	Fastk	4.372	5.25491	SCFA6	SCFA3	M	Acetate	LPS	M_Acetate_LPS
SCFA3.18	ENSMUSG00000028960	13513.2	ENSMUSG00000028960	Ube4b	7.618	6.68609	SCFA6	SCFA3	M	Acetate	LPS	M_Acetate_LPS
SCFA3.18	ENSMUSG00000028961	57171.2	ENSMUSG00000028961	Pgd	6.447	8.52595	SCFA6	SCFA3	M	Acetate	LPS	M_Acetate_LPS
SCFA3.18	ENSMUSG00000028962	15551.3	ENSMUSG00000028962	Slc4a2	6.195	6.59047	SCFA6	SCFA3	M	Acetate	LPS	M_Acetate_LPS
SCFA3.18	ENSMUSG00000028964	45390.6	ENSMUSG00000028964	Park7	2.479	6.81443	SCFA6	SCFA3	M	Acetate	LPS	M_Acetate_LPS
SCFA3.18	ENSMUSG00000028965	119.303	ENSMUSG00000028965	Tnfrsf9	2.722	-1.50716	SCFA6	SCFA3	M	Acetate	LPS	M_Acetate_LPS
SCFA3.18	ENSMUSG00000028967	6270.62	ENSMUSG00000028967	Errfi1	3.582	4.49111	SCFA6	SCFA3	M	Acetate	LPS	M_Acetate_LPS
SCFA3.18	ENSMUSG00000028969	6465.89	ENSMUSG00000028969	Cdk5	2.168	3.812	SCFA6	SCFA3	M	Acetate	LPS	M_Acetate_LPS
SCFA3.18	ENSMUSG00000028970	6041.82	ENSMUSG00000028970	Abcb1b	5.142	4.95857	SCFA6	SCFA3	M	Acetate	LPS	M_Acetate_LPS
SCFA3.18	ENSMUSG00000028971	159.893	ENSMUSG00000028971	Cort	0.677	-2.88567	SCFA6	SCFA3	M	Acetate	LPS	M_Acetate_LPS
SCFA3.18	ENSMUSG00000028973	7606.33	ENSMUSG00000028973	Abcb8	4.739	5.17287	SCFA6	SCFA3	M	Acetate	LPS	M_Acetate_LPS
SCFA3.18	ENSMUSG00000028974	9265.25	ENSMUSG00000028974	Dffa	3.54	5.03677	SCFA6	SCFA3	M	Acetate	LPS	M_Acetate_LPS
SCFA3.18	ENSMUSG00000028975	10113.7	ENSMUSG00000028975	Pex14	6.272	5.98778	SCFA6	SCFA3	M	Acetate	LPS	M_Acetate_LPS
SCFA3.18	ENSMUSG00000028976	111668	ENSMUSG00000028976	Slc2a5	3.402	8.56956	SCFA6	SCFA3	M	Acetate	LPS	M_Acetate_LPS
SCFA3.18	ENSMUSG00000028977	315.477	ENSMUSG00000028977	Casz1	12.524	1.99208	SCFA6	SCFA3	M	Acetate	LPS	M_Acetate_LPS
SCFA3.18	ENSMUSG00000028978	379.862	ENSMUSG00000028978	Nos3	4.132	0.675048	SCFA6	SCFA3	M	Acetate	LPS	M_Acetate_LPS
SCFA3.18	ENSMUSG00000028979	0	ENSMUSG00000028979	Masp2	3.307	-5.20759	SCFA6	SCFA3	M	Acetate	LPS	M_Acetate_LPS
SCFA3.18	ENSMUSG00000028980	52072.3	ENSMUSG00000028980	H6pd	4.96	8.01293	SCFA6	SCFA3	M	Acetate	LPS	M_Acetate_LPS
SCFA3.18	ENSMUSG00000028982	6080.67	ENSMUSG00000028982	Slc25a33	1.887	3.52372	SCFA6	SCFA3	M	Acetate	LPS	M_Acetate_LPS
SCFA3.18	ENSMUSG00000028986	13137.9	ENSMUSG00000028986	Klhl7	3.959	5.70155	SCFA6	SCFA3	M	Acetate	LPS	M_Acetate_LPS
SCFA3.18	ENSMUSG00000028988	12988.1	ENSMUSG00000028988	Ctnnbip1	2.792	5.1815	SCFA6	SCFA3	M	Acetate	LPS	M_Acetate_LPS
SCFA3.18	ENSMUSG00000028989	1254.61	ENSMUSG00000028989	Angptl7	2.157	1.45062	SCFA6	SCFA3	M	Acetate	LPS	M_Acetate_LPS
SCFA3.18	ENSMUSG00000028990	14966.7	ENSMUSG00000028990	Lzic	1.866	4.80503	SCFA6	SCFA3	M	Acetate	LPS	M_Acetate_LPS
SCFA3.18	ENSMUSG00000028991	8775.23	ENSMUSG00000028991	Mtor	10.109	6.47145	SCFA6	SCFA3	M	Acetate	LPS	M_Acetate_LPS
SCFA3.18	ENSMUSG00000028992	2049.47	ENSMUSG00000028992	Nmnat1	3.037	2.64415	SCFA6	SCFA3	M	Acetate	LPS	M_Acetate_LPS
SCFA3.18	ENSMUSG00000028995	6610.3	ENSMUSG00000028995	Hycc1	7.107	5.55479	SCFA6	SCFA3	M	Acetate	LPS	M_Acetate_LPS
SCFA3.18	ENSMUSG00000028998	27470.8	ENSMUSG00000028998	Tomm7	1.125	4.95101	SCFA6	SCFA3	M	Acetate	LPS	M_Acetate_LPS
SCFA3.18	ENSMUSG00000028999	2538.51	ENSMUSG00000028999	Rint1	6.972	4.14776	SCFA6	SCFA3	M	Acetate	LPS	M_Acetate_LPS
SCFA3.18	ENSMUSG00000029001	214.777	ENSMUSG00000029001	Fbxo44	3.024	-0.563739	SCFA6	SCFA3	M	Acetate	LPS	M_Acetate_LPS
SCFA3.18	ENSMUSG00000029003	11775.5	ENSMUSG00000029003	Mad2l2	2.482	4.87056	SCFA6	SCFA3	M	Acetate	LPS	M_Acetate_LPS
SCFA3.18	ENSMUSG00000029004	13810.2	ENSMUSG00000029004	Kmt2e	7.607	6.71536	SCFA6	SCFA3	M	Acetate	LPS	M_Acetate_LPS
SCFA3.18	ENSMUSG00000029005	0	ENSMUSG00000029005	Draxin	5.2	-5.20759	SCFA6	SCFA3	M	Acetate	LPS	M_Acetate_LPS
SCFA3.18	ENSMUSG00000029007	11243.8	ENSMUSG00000029007	Agtrap	4.236	5.57458	SCFA6	SCFA3	M	Acetate	LPS	M_Acetate_LPS
SCFA3.18	ENSMUSG00000029009	13325.6	ENSMUSG00000029009	Mthfr	7.315	6.60739	SCFA6	SCFA3	M	Acetate	LPS	M_Acetate_LPS
SCFA3.18	ENSMUSG00000029012	5364.48	ENSMUSG00000029012	Orc5	2.825	3.92426	SCFA6	SCFA3	M	Acetate	LPS	M_Acetate_LPS
SCFA3.18	ENSMUSG00000029014	7458.29	ENSMUSG00000029014	Dnajc2	5.029	5.23016	SCFA6	SCFA3	M	Acetate	LPS	M_Acetate_LPS
SCFA3.18	ENSMUSG00000029016	11275.4	ENSMUSG00000029016	Clcn6	5.933	6.06445	SCFA6	SCFA3	M	Acetate	LPS	M_Acetate_LPS
SCFA3.18	ENSMUSG00000029017	7148.42	ENSMUSG00000029017	Pmpcb	5.141	5.20073	SCFA6	SCFA3	M	Acetate	LPS	M_Acetate_LPS
SCFA3.18	ENSMUSG00000029020	14474	ENSMUSG00000029020	Mfn2	5.194	6.23276	SCFA6	SCFA3	M	Acetate	LPS	M_Acetate_LPS
SCFA3.18	ENSMUSG00000029022	3501.74	ENSMUSG00000029022	Miip	3.354	3.55728	SCFA6	SCFA3	M	Acetate	LPS	M_Acetate_LPS
SCFA3.18	ENSMUSG00000029026	0	ENSMUSG00000029026	Trp73	5.534	-5.20759	SCFA6	SCFA3	M	Acetate	LPS	M_Acetate_LPS
SCFA3.18	ENSMUSG00000029027	1054.24	ENSMUSG00000029027	Dffb	2.875	1.61258	SCFA6	SCFA3	M	Acetate	LPS	M_Acetate_LPS
SCFA3.18	ENSMUSG00000029028	20631.8	ENSMUSG00000029028	Lrrc47	3.51	6.17881	SCFA6	SCFA3	M	Acetate	LPS	M_Acetate_LPS
SCFA3.18	ENSMUSG00000029029	3396	ENSMUSG00000029029	Wrap73	4.335	3.88252	SCFA6	SCFA3	M	Acetate	LPS	M_Acetate_LPS
SCFA3.18	ENSMUSG00000029030	29934.6	ENSMUSG00000029030	Tprg1l	2.242	6.06911	SCFA6	SCFA3	M	Acetate	LPS	M_Acetate_LPS
SCFA3.18	ENSMUSG00000029032	29.6244	ENSMUSG00000029032	Arhgef16	5.481	-2.40024	SCFA6	SCFA3	M	Acetate	LPS	M_Acetate_LPS
SCFA3.18	ENSMUSG00000029033	2995.11	ENSMUSG00000029033	Acap3	5.367	4.00915	SCFA6	SCFA3	M	Acetate	LPS	M_Acetate_LPS
SCFA3.18	ENSMUSG00000029034	13182.4	ENSMUSG00000029034	Ints11	3.067	5.33834	SCFA6	SCFA3	M	Acetate	LPS	M_Acetate_LPS
SCFA3.18	ENSMUSG00000029036	17868.7	ENSMUSG00000029036	Atad3a	3.765	6.0726	SCFA6	SCFA3	M	Acetate	LPS	M_Acetate_LPS
SCFA3.18	ENSMUSG00000029038	13485.6	ENSMUSG00000029038	Ssu72	2.689	5.1815	SCFA6	SCFA3	M	Acetate	LPS	M_Acetate_LPS
SCFA3.18	ENSMUSG00000029047	3150.93	ENSMUSG00000029047	Pex10	3.298	3.38112	SCFA6	SCFA3	M	Acetate	LPS	M_Acetate_LPS
SCFA3.18	ENSMUSG00000029048	81931.5	ENSMUSG00000029048	Rer1	1.814	7.21578	SCFA6	SCFA3	M	Acetate	LPS	M_Acetate_LPS
SCFA3.18	ENSMUSG00000029049	325.745	ENSMUSG00000029049	Morn1	4.32	0.520326	SCFA6	SCFA3	M	Acetate	LPS	M_Acetate_LPS
SCFA3.18	ENSMUSG00000029050	106408	ENSMUSG00000029050	Ski	5.562	9.20914	SCFA6	SCFA3	M	Acetate	LPS	M_Acetate_LPS
SCFA3.18	ENSMUSG00000029053	231.298	ENSMUSG00000029053	Prkcz	6.318	0.573765	SCFA6	SCFA3	M	Acetate	LPS	M_Acetate_LPS
SCFA3.18	ENSMUSG00000029054	131.78	ENSMUSG00000029054	Gabrd	2.875	-1.3007	SCFA6	SCFA3	M	Acetate	LPS	M_Acetate_LPS
SCFA3.18	ENSMUSG00000029055	0	ENSMUSG00000029055	Plch2	8.112	-5.20759	SCFA6	SCFA3	M	Acetate	LPS	M_Acetate_LPS
SCFA3.18	ENSMUSG00000029056	5137.64	ENSMUSG00000029056	Pank4	3.487	4.16527	SCFA6	SCFA3	M	Acetate	LPS	M_Acetate_LPS
SCFA3.18	ENSMUSG00000029059	29934.1	ENSMUSG00000029059	Prxl2b	1.027	4.94342	SCFA6	SCFA3	M	Acetate	LPS	M_Acetate_LPS
SCFA3.18	ENSMUSG00000029060	11067.6	ENSMUSG00000029060	Mib2	4.724	5.70903	SCFA6	SCFA3	M	Acetate	LPS	M_Acetate_LPS
SCFA3.18	ENSMUSG00000029061	231.298	ENSMUSG00000029061	Mmp23	2.34	-0.815277	SCFA6	SCFA3	M	Acetate	LPS	M_Acetate_LPS
SCFA3.18	ENSMUSG00000029062	13545.4	ENSMUSG00000029062	Cdk11b	3.752	5.66815	SCFA6	SCFA3	M	Acetate	LPS	M_Acetate_LPS
SCFA3.18	ENSMUSG00000029063	48548.1	ENSMUSG00000029063	Nadk	3.747	7.50729	SCFA6	SCFA3	M	Acetate	LPS	M_Acetate_LPS
SCFA3.18	ENSMUSG00000029064	75846.8	ENSMUSG00000029064	Gnb1	4.268	8.3387	SCFA6	SCFA3	M	Acetate	LPS	M_Acetate_LPS
SCFA3.18	ENSMUSG00000029066	18572.5	ENSMUSG00000029066	Mrpl20	1.664	4.95101	SCFA6	SCFA3	M	Acetate	LPS	M_Acetate_LPS
SCFA3.18	ENSMUSG00000029068	11597.9	ENSMUSG00000029068	Ccnl2	5.278	5.93643	SCFA6	SCFA3	M	Acetate	LPS	M_Acetate_LPS
SCFA3.18	ENSMUSG00000029070	111.289	ENSMUSG00000029070	Mxra8	2.918	-1.50716	SCFA6	SCFA3	M	Acetate	LPS	M_Acetate_LPS
SCFA3.18	ENSMUSG00000029071	7128.39	ENSMUSG00000029071	Dvl1	4.996	5.15544	SCFA6	SCFA3	M	Acetate	LPS	M_Acetate_LPS
SCFA3.18	ENSMUSG00000029072	491.615	ENSMUSG00000029072	Tas1r3	3.523	0.814773	SCFA6	SCFA3	M	Acetate	LPS	M_Acetate_LPS
SCFA3.18	ENSMUSG00000029073	9590.03	ENSMUSG00000029073	Cptp	2.709	4.7008	SCFA6	SCFA3	M	Acetate	LPS	M_Acetate_LPS
SCFA3.18	ENSMUSG00000029074	0	ENSMUSG00000029074	Ttll10	3.985	-5.20759	SCFA6	SCFA3	M	Acetate	LPS	M_Acetate_LPS
SCFA3.18	ENSMUSG00000029075	436.162	ENSMUSG00000029075	Tnfrsf4	1.365	-0.684033	SCFA6	SCFA3	M	Acetate	LPS	M_Acetate_LPS
SCFA3.18	ENSMUSG00000029076	52114.6	ENSMUSG00000029076	Sdf4	6.115	8.31609	SCFA6	SCFA3	M	Acetate	LPS	M_Acetate_LPS
SCFA3.18	ENSMUSG00000029082	603.732	ENSMUSG00000029082	Bst1	3.317	1.02122	SCFA6	SCFA3	M	Acetate	LPS	M_Acetate_LPS
SCFA3.18	ENSMUSG00000029084	1804.12	ENSMUSG00000029084	Cd38	3.27	2.56719	SCFA6	SCFA3	M	Acetate	LPS	M_Acetate_LPS
SCFA3.18	ENSMUSG00000029086	33.0527	ENSMUSG00000029086	Prom1	6.55	-2.03767	SCFA6	SCFA3	M	Acetate	LPS	M_Acetate_LPS
SCFA3.18	ENSMUSG00000029088	0	ENSMUSG00000029088	Kcnip4	3.627	-5.20759	SCFA6	SCFA3	M	Acetate	LPS	M_Acetate_LPS
SCFA3.18	ENSMUSG00000029089	2188.71	ENSMUSG00000029089	5730480H06Rik	1.731	1.93196	SCFA6	SCFA3	M	Acetate	LPS	M_Acetate_LPS
SCFA3.18	ENSMUSG00000029090	8200.57	ENSMUSG00000029090	Adgra3	5.214	5.41903	SCFA6	SCFA3	M	Acetate	LPS	M_Acetate_LPS
SCFA3.18	ENSMUSG00000029093	12.2981	ENSMUSG00000029093	Sorcs2	8.802	-2.88567	SCFA6	SCFA3	M	Acetate	LPS	M_Acetate_LPS
SCFA3.18	ENSMUSG00000029094	1074.98	ENSMUSG00000029094	Afap1	8.811	3.24773	SCFA6	SCFA3	M	Acetate	LPS	M_Acetate_LPS
SCFA3.18	ENSMUSG00000029095	46.0824	ENSMUSG00000029095	Ablim2	7.047	-1.50716	SCFA6	SCFA3	M	Acetate	LPS	M_Acetate_LPS
SCFA3.18	ENSMUSG00000029096	10816.4	ENSMUSG00000029096	Htra3	3.878	5.39139	SCFA6	SCFA3	M	Acetate	LPS	M_Acetate_LPS
SCFA3.18	ENSMUSG00000029097	2814.35	ENSMUSG00000029097	Trmt44	5.154	3.86118	SCFA6	SCFA3	M	Acetate	LPS	M_Acetate_LPS
SCFA3.18	ENSMUSG00000029098	15349.4	ENSMUSG00000029098	Acox3	10.529	7.33665	SCFA6	SCFA3	M	Acetate	LPS	M_Acetate_LPS
SCFA3.18	ENSMUSG00000029101	778.025	ENSMUSG00000029101	Rgs12	8.487	2.72904	SCFA6	SCFA3	M	Acetate	LPS	M_Acetate_LPS
SCFA3.18	ENSMUSG00000029102	0	ENSMUSG00000029102	Hgfac	3.41	-5.20759	SCFA6	SCFA3	M	Acetate	LPS	M_Acetate_LPS
SCFA3.18	ENSMUSG00000029103	75439.2	ENSMUSG00000029103	Lrpap1	4.116	8.27861	SCFA6	SCFA3	M	Acetate	LPS	M_Acetate_LPS
SCFA3.18	ENSMUSG00000029104	10604.4	ENSMUSG00000029104	Htt	19.992	7.72812	SCFA6	SCFA3	M	Acetate	LPS	M_Acetate_LPS
SCFA3.18	ENSMUSG00000029106	25661	ENSMUSG00000029106	Add1	6.066	7.2825	SCFA6	SCFA3	M	Acetate	LPS	M_Acetate_LPS
SCFA3.18	ENSMUSG00000029108	25.5204	ENSMUSG00000029108	Pcdh7	10.604	-1.74816	SCFA6	SCFA3	M	Acetate	LPS	M_Acetate_LPS
SCFA3.18	ENSMUSG00000029110	20413.2	ENSMUSG00000029110	Rnf4	4.982	6.66854	SCFA6	SCFA3	M	Acetate	LPS	M_Acetate_LPS
SCFA3.18	ENSMUSG00000029111	9694.83	ENSMUSG00000029111	Nelfa	3.947	5.25899	SCFA6	SCFA3	M	Acetate	LPS	M_Acetate_LPS
SCFA3.18	ENSMUSG00000029119	147889	ENSMUSG00000029119	Man2b2	3.528	9.0273	SCFA6	SCFA3	M	Acetate	LPS	M_Acetate_LPS
SCFA3.18	ENSMUSG00000029120	60.8132	ENSMUSG00000029120	Ppp2r2c	4.45	-1.74816	SCFA6	SCFA3	M	Acetate	LPS	M_Acetate_LPS
SCFA3.18	ENSMUSG00000029121	120.641	ENSMUSG00000029121	Crmp1	4.935	-0.684033	SCFA6	SCFA3	M	Acetate	LPS	M_Acetate_LPS
SCFA3.18	ENSMUSG00000029122	0	ENSMUSG00000029122	Evc	7.701	-5.20759	SCFA6	SCFA3	M	Acetate	LPS	M_Acetate_LPS
SCFA3.18	ENSMUSG00000029125	6174.8	ENSMUSG00000029125	Stx18	4.593	4.8272	SCFA6	SCFA3	M	Acetate	LPS	M_Acetate_LPS
SCFA3.18	ENSMUSG00000029126	16.8348	ENSMUSG00000029126	Nsg1	3.215	-3.62263	SCFA6	SCFA3	M	Acetate	LPS	M_Acetate_LPS
SCFA3.18	ENSMUSG00000029127	1101.37	ENSMUSG00000029127	Zbtb49	8.305	3.19755	SCFA6	SCFA3	M	Acetate	LPS	M_Acetate_LPS
SCFA3.18	ENSMUSG00000029128	7739.14	ENSMUSG00000029128	Rab28	2.154	4.06153	SCFA6	SCFA3	M	Acetate	LPS	M_Acetate_LPS
SCFA3.18	ENSMUSG00000029130	79.0416	ENSMUSG00000029130	Rnf32	2.739	-2.03767	SCFA6	SCFA3	M	Acetate	LPS	M_Acetate_LPS
SCFA3.18	ENSMUSG00000029131	3071.36	ENSMUSG00000029131	Dnajb6	6.062	4.22077	SCFA6	SCFA3	M	Acetate	LPS	M_Acetate_LPS
SCFA3.18	ENSMUSG00000029134	24.4379	ENSMUSG00000029134	Plb1	8.859	-2.03767	SCFA6	SCFA3	M	Acetate	LPS	M_Acetate_LPS
SCFA3.18	ENSMUSG00000029135	6266.04	ENSMUSG00000029135	Fosl2	6.841	5.42267	SCFA6	SCFA3	M	Acetate	LPS	M_Acetate_LPS
SCFA3.18	ENSMUSG00000029136	2035.55	ENSMUSG00000029136	Rbks	1.489	1.61258	SCFA6	SCFA3	M	Acetate	LPS	M_Acetate_LPS
SCFA3.18	ENSMUSG00000029138	0	ENSMUSG00000029138	Ccdc121	1.641	-5.20759	SCFA6	SCFA3	M	Acetate	LPS	M_Acetate_LPS
SCFA3.18	ENSMUSG00000029141	3460.7	ENSMUSG00000029141	Slc4a1ap	5.38	4.22077	SCFA6	SCFA3	M	Acetate	LPS	M_Acetate_LPS
SCFA3.18	ENSMUSG00000029145	17951	ENSMUSG00000029145	Eif2b4	2.599	5.54479	SCFA6	SCFA3	M	Acetate	LPS	M_Acetate_LPS
SCFA3.18	ENSMUSG00000029146	77639.8	ENSMUSG00000029146	Snx17	3.091	7.90696	SCFA6	SCFA3	M	Acetate	LPS	M_Acetate_LPS
SCFA3.18	ENSMUSG00000029147	61102.7	ENSMUSG00000029147	Ppm1g	3.327	7.66758	SCFA6	SCFA3	M	Acetate	LPS	M_Acetate_LPS
SCFA3.18	ENSMUSG00000029148	24225.7	ENSMUSG00000029148	Nrbp1	3.559	6.43039	SCFA6	SCFA3	M	Acetate	LPS	M_Acetate_LPS
SCFA3.18	ENSMUSG00000029149	323.61	ENSMUSG00000029149	Krtcap3	1.338	-1.12013	SCFA6	SCFA3	M	Acetate	LPS	M_Acetate_LPS
SCFA3.18	ENSMUSG00000029151	0	ENSMUSG00000029151	Slc30a3	2.834	-5.20759	SCFA6	SCFA3	M	Acetate	LPS	M_Acetate_LPS
SCFA3.18	ENSMUSG00000029152	53186.1	ENSMUSG00000029152	Ociad1	4.618	7.94041	SCFA6	SCFA3	M	Acetate	LPS	M_Acetate_LPS
SCFA3.18	ENSMUSG00000029153	99.4191	ENSMUSG00000029153	Ociad2	2.722	-1.74816	SCFA6	SCFA3	M	Acetate	LPS	M_Acetate_LPS
SCFA3.18	ENSMUSG00000029155	102.75	ENSMUSG00000029155	Spata18	2.107	-2.03767	SCFA6	SCFA3	M	Acetate	LPS	M_Acetate_LPS
SCFA3.18	ENSMUSG00000029156	8448.79	ENSMUSG00000029156	Sgcb	3.786	5.00064	SCFA6	SCFA3	M	Acetate	LPS	M_Acetate_LPS
SCFA3.18	ENSMUSG00000029161	51.9921	ENSMUSG00000029161	Cgref1	2.082	-2.88567	SCFA6	SCFA3	M	Acetate	LPS	M_Acetate_LPS
SCFA3.18	ENSMUSG00000029162	33311.6	ENSMUSG00000029162	Khk	1.797	5.90419	SCFA6	SCFA3	M	Acetate	LPS	M_Acetate_LPS
SCFA3.18	ENSMUSG00000029163	2543.39	ENSMUSG00000029163	Emilin1	4.937	3.65349	SCFA6	SCFA3	M	Acetate	LPS	M_Acetate_LPS
SCFA3.18	ENSMUSG00000029165	1703.6	ENSMUSG00000029165	Agbl5	7.053	3.59007	SCFA6	SCFA3	M	Acetate	LPS	M_Acetate_LPS
SCFA3.18	ENSMUSG00000029166	1486.49	ENSMUSG00000029166	Mapre3	3.459	2.36983	SCFA6	SCFA3	M	Acetate	LPS	M_Acetate_LPS
SCFA3.18	ENSMUSG00000029167	0	ENSMUSG00000029167	Ppargc1a	6.592	-5.20759	SCFA6	SCFA3	M	Acetate	LPS	M_Acetate_LPS
SCFA3.18	ENSMUSG00000029168	14.6756	ENSMUSG00000029168	Dpysl5	7.376	-2.88567	SCFA6	SCFA3	M	Acetate	LPS	M_Acetate_LPS
SCFA3.18	ENSMUSG00000029169	25917.9	ENSMUSG00000029169	Dhx15	5.985	7.27748	SCFA6	SCFA3	M	Acetate	LPS	M_Acetate_LPS
SCFA3.18	ENSMUSG00000029171	11493.5	ENSMUSG00000029171	Pgm2	2.59	4.897	SCFA6	SCFA3	M	Acetate	LPS	M_Acetate_LPS
SCFA3.18	ENSMUSG00000029173	2936.87	ENSMUSG00000029173	Sepsecs	5.326	3.96982	SCFA6	SCFA3	M	Acetate	LPS	M_Acetate_LPS
SCFA3.18	ENSMUSG00000029174	9582.2	ENSMUSG00000029174	Tbc1d1	7.405	6.14941	SCFA6	SCFA3	M	Acetate	LPS	M_Acetate_LPS
SCFA3.18	ENSMUSG00000029175	75532.4	ENSMUSG00000029175	Slc35f6	3.686	8.12122	SCFA6	SCFA3	M	Acetate	LPS	M_Acetate_LPS
SCFA3.18	ENSMUSG00000029176	6559.64	ENSMUSG00000029176	Anapc4	6.081	5.3189	SCFA6	SCFA3	M	Acetate	LPS	M_Acetate_LPS
SCFA3.18	ENSMUSG00000029177	518.344	ENSMUSG00000029177	Cenpa	2.506	0.407115	SCFA6	SCFA3	M	Acetate	LPS	M_Acetate_LPS
SCFA3.18	ENSMUSG00000029178	23887	ENSMUSG00000029178	Klf3	11.243	8.06926	SCFA6	SCFA3	M	Acetate	LPS	M_Acetate_LPS
SCFA3.18	ENSMUSG00000029179	874.165	ENSMUSG00000029179	Zcchc4	10.897	3.25593	SCFA6	SCFA3	M	Acetate	LPS	M_Acetate_LPS
SCFA3.18	ENSMUSG00000029182	104.285	ENSMUSG00000029182	Cimip2c	1.038	-2.88567	SCFA6	SCFA3	M	Acetate	LPS	M_Acetate_LPS
SCFA3.18	ENSMUSG00000029185	4019.27	ENSMUSG00000029185	Fam114a1	2.976	3.58357	SCFA6	SCFA3	M	Acetate	LPS	M_Acetate_LPS
SCFA3.18	ENSMUSG00000029186	345.471	ENSMUSG00000029186	Pi4k2b	3.76	0.407115	SCFA6	SCFA3	M	Acetate	LPS	M_Acetate_LPS
SCFA3.18	ENSMUSG00000029188	21.5934	ENSMUSG00000029188	Slc34a2	5.013	-2.88567	SCFA6	SCFA3	M	Acetate	LPS	M_Acetate_LPS
SCFA3.18	ENSMUSG00000029189	0	ENSMUSG00000029189	Sel1l3	6.871	-5.20759	SCFA6	SCFA3	M	Acetate	LPS	M_Acetate_LPS
SCFA3.18	ENSMUSG00000029190	4741.82	ENSMUSG00000029190	D5Ertd579e	11.631	5.78605	SCFA6	SCFA3	M	Acetate	LPS	M_Acetate_LPS
SCFA3.18	ENSMUSG00000029191	9088.04	ENSMUSG00000029191	Rfc1	6.021	5.77469	SCFA6	SCFA3	M	Acetate	LPS	M_Acetate_LPS
SCFA3.18	ENSMUSG00000029192	22616.9	ENSMUSG00000029192	Tbc1d14	9.802	7.79258	SCFA6	SCFA3	M	Acetate	LPS	M_Acetate_LPS
SCFA3.18	ENSMUSG00000029196	9751.12	ENSMUSG00000029196	Tada2b	3.791	5.2092	SCFA6	SCFA3	M	Acetate	LPS	M_Acetate_LPS
SCFA3.18	ENSMUSG00000029198	12365	ENSMUSG00000029198	Grpel1	3.528	5.44794	SCFA6	SCFA3	M	Acetate	LPS	M_Acetate_LPS
SCFA3.18	ENSMUSG00000029199	3576.67	ENSMUSG00000029199	Lias	4.57	4.0332	SCFA6	SCFA3	M	Acetate	LPS	M_Acetate_LPS
SCFA3.18	ENSMUSG00000029201	2533.04	ENSMUSG00000029201	Ugdh	6.752	4.09847	SCFA6	SCFA3	M	Acetate	LPS	M_Acetate_LPS
SCFA3.18	ENSMUSG00000029202	8305.14	ENSMUSG00000029202	Pds5a	14.852	6.94691	SCFA6	SCFA3	M	Acetate	LPS	M_Acetate_LPS
SCFA3.18	ENSMUSG00000029203	9217.67	ENSMUSG00000029203	Ube2k	5.173	5.57622	SCFA6	SCFA3	M	Acetate	LPS	M_Acetate_LPS
SCFA3.18	ENSMUSG00000029204	17071.7	ENSMUSG00000029204	Rhoh	5.973	6.67237	SCFA6	SCFA3	M	Acetate	LPS	M_Acetate_LPS
SCFA3.18	ENSMUSG00000029206	0	ENSMUSG00000029206	Nsun7	5.388	-5.20759	SCFA6	SCFA3	M	Acetate	LPS	M_Acetate_LPS
SCFA3.18	ENSMUSG00000029207	1944.62	ENSMUSG00000029207	Apbb2	10.966	4.41629	SCFA6	SCFA3	M	Acetate	LPS	M_Acetate_LPS
SCFA3.18	ENSMUSG00000029208	1608.99	ENSMUSG00000029208	Guf1	9.116	3.87721	SCFA6	SCFA3	M	Acetate	LPS	M_Acetate_LPS
SCFA3.18	ENSMUSG00000029209	1017.48	ENSMUSG00000029209	Gnpda2	6.862	2.80921	SCFA6	SCFA3	M	Acetate	LPS	M_Acetate_LPS
SCFA3.18	ENSMUSG00000029211	35.5902	ENSMUSG00000029211	Gabra4	6.083	-2.03767	SCFA6	SCFA3	M	Acetate	LPS	M_Acetate_LPS
SCFA3.18	ENSMUSG00000029212	31.2899	ENSMUSG00000029212	Gabrb1	13.838	-1.12013	SCFA6	SCFA3	M	Acetate	LPS	M_Acetate_LPS
SCFA3.18	ENSMUSG00000029213	24907.2	ENSMUSG00000029213	Commd8	4.107	6.67696	SCFA6	SCFA3	M	Acetate	LPS	M_Acetate_LPS
SCFA3.18	ENSMUSG00000029217	10480.7	ENSMUSG00000029217	Tec	3.744	5.29524	SCFA6	SCFA3	M	Acetate	LPS	M_Acetate_LPS
SCFA3.18	ENSMUSG00000029219	0	ENSMUSG00000029219	Slc10a4	2.106	-5.20759	SCFA6	SCFA3	M	Acetate	LPS	M_Acetate_LPS
SCFA3.18	ENSMUSG00000029221	4674.15	ENSMUSG00000029221	Slc30a9	10.213	5.57786	SCFA6	SCFA3	M	Acetate	LPS	M_Acetate_LPS
SCFA3.18	ENSMUSG00000029223	1392.89	ENSMUSG00000029223	Uchl1	1.632	1.2018	SCFA6	SCFA3	M	Acetate	LPS	M_Acetate_LPS
SCFA3.18	ENSMUSG00000029227	5671.21	ENSMUSG00000029227	Fip1l1	11.166	5.98531	SCFA6	SCFA3	M	Acetate	LPS	M_Acetate_LPS
SCFA3.18	ENSMUSG00000029228	14.1352	ENSMUSG00000029228	Lnx1	3.829	-3.62263	SCFA6	SCFA3	M	Acetate	LPS	M_Acetate_LPS
SCFA3.18	ENSMUSG00000029229	2720.06	ENSMUSG00000029229	Chic2	9.75	4.73051	SCFA6	SCFA3	M	Acetate	LPS	M_Acetate_LPS
SCFA3.18	ENSMUSG00000029231	32.3965	ENSMUSG00000029231	Pdgfra	10.024	-1.50716	SCFA6	SCFA3	M	Acetate	LPS	M_Acetate_LPS
SCFA3.18	ENSMUSG00000029233	12692.5	ENSMUSG00000029233	Srd5a3	4.648	5.88318	SCFA6	SCFA3	M	Acetate	LPS	M_Acetate_LPS
SCFA3.18	ENSMUSG00000029234	19658.5	ENSMUSG00000029234	Tmem165	2.588	5.66969	SCFA6	SCFA3	M	Acetate	LPS	M_Acetate_LPS
SCFA3.18	ENSMUSG00000029238	3264.69	ENSMUSG00000029238	Clock	13.727	5.48676	SCFA6	SCFA3	M	Acetate	LPS	M_Acetate_LPS
SCFA3.18	ENSMUSG00000029245	0	ENSMUSG00000029245	Epha5	13.062	-5.20759	SCFA6	SCFA3	M	Acetate	LPS	M_Acetate_LPS
SCFA3.18	ENSMUSG00000029246	6757.82	ENSMUSG00000029246	Ppat	4.421	4.90224	SCFA6	SCFA3	M	Acetate	LPS	M_Acetate_LPS
SCFA3.18	ENSMUSG00000029247	39209.1	ENSMUSG00000029247	Paics	3.139	6.94374	SCFA6	SCFA3	M	Acetate	LPS	M_Acetate_LPS
SCFA3.18	ENSMUSG00000029248	0	ENSMUSG00000029248	Spmap2l	2.243	-5.20759	SCFA6	SCFA3	M	Acetate	LPS	M_Acetate_LPS
SCFA3.18	ENSMUSG00000029249	7029.64	ENSMUSG00000029249	Rest	7.222	5.66662	SCFA6	SCFA3	M	Acetate	LPS	M_Acetate_LPS
SCFA3.18	ENSMUSG00000029250	18798.9	ENSMUSG00000029250	Polr2b	4.667	6.45552	SCFA6	SCFA3	M	Acetate	LPS	M_Acetate_LPS
SCFA3.18	ENSMUSG00000029253	2363.23	ENSMUSG00000029253	Cenpc1	5.634	3.73785	SCFA6	SCFA3	M	Acetate	LPS	M_Acetate_LPS
SCFA3.18	ENSMUSG00000029254	78.3771	ENSMUSG00000029254	Stap1	6.215	-0.959667	SCFA6	SCFA3	M	Acetate	LPS	M_Acetate_LPS
SCFA3.18	ENSMUSG00000029260	0	ENSMUSG00000029260	Ugt2b34	4.312	-5.20759	SCFA6	SCFA3	M	Acetate	LPS	M_Acetate_LPS
SCFA3.18	ENSMUSG00000029263	6959.27	ENSMUSG00000029263	Pigg	4.573	4.9933	SCFA6	SCFA3	M	Acetate	LPS	M_Acetate_LPS
SCFA3.18	ENSMUSG00000029265	10675.4	ENSMUSG00000029265	Dr1	3.478	5.21552	SCFA6	SCFA3	M	Acetate	LPS	M_Acetate_LPS
SCFA3.18	ENSMUSG00000029267	3381.55	ENSMUSG00000029267	Mtf2	5.698	4.27016	SCFA6	SCFA3	M	Acetate	LPS	M_Acetate_LPS
SCFA3.18	ENSMUSG00000029270	4491.6	ENSMUSG00000029270	Dipk1a	2.892	3.7023	SCFA6	SCFA3	M	Acetate	LPS	M_Acetate_LPS
SCFA3.18	ENSMUSG00000029275	0	ENSMUSG00000029275	Gfi1	3.187	-5.20759	SCFA6	SCFA3	M	Acetate	LPS	M_Acetate_LPS
SCFA3.18	ENSMUSG00000029276	1469.88	ENSMUSG00000029276	Glmn	2.688	1.99208	SCFA6	SCFA3	M	Acetate	LPS	M_Acetate_LPS
SCFA3.18	ENSMUSG00000029279	0	ENSMUSG00000029279	Brdt	5.115	-5.20759	SCFA6	SCFA3	M	Acetate	LPS	M_Acetate_LPS
SCFA3.18	ENSMUSG00000029283	2451.83	ENSMUSG00000029283	Cdc7	4.128	3.34315	SCFA6	SCFA3	M	Acetate	LPS	M_Acetate_LPS
SCFA3.18	ENSMUSG00000029287	8.26948	ENSMUSG00000029287	Tgfbr3	6.545	-3.62263	SCFA6	SCFA3	M	Acetate	LPS	M_Acetate_LPS
SCFA3.18	ENSMUSG00000029290	2212.35	ENSMUSG00000029290	Zfp326	7.217	3.99942	SCFA6	SCFA3	M	Acetate	LPS	M_Acetate_LPS
SCFA3.18	ENSMUSG00000029291	3164.91	ENSMUSG00000029291	Rufy3	8.619	4.77112	SCFA6	SCFA3	M	Acetate	LPS	M_Acetate_LPS
SCFA3.18	ENSMUSG00000029298	9406	ENSMUSG00000029298	Gbp9	5.173	5.60538	SCFA6	SCFA3	M	Acetate	LPS	M_Acetate_LPS
SCFA3.18	ENSMUSG00000029299	1234.94	ENSMUSG00000029299	Abcg3	3.55	2.14113	SCFA6	SCFA3	M	Acetate	LPS	M_Acetate_LPS
SCFA3.18	ENSMUSG00000029304	15731.4	ENSMUSG00000029304	Spp1	1.648	4.69779	SCFA6	SCFA3	M	Acetate	LPS	M_Acetate_LPS
SCFA3.18	ENSMUSG00000029307	0	ENSMUSG00000029307	Dmp1	2.764	-5.20759	SCFA6	SCFA3	M	Acetate	LPS	M_Acetate_LPS
SCFA3.18	ENSMUSG00000029309	6302.46	ENSMUSG00000029309	Sparcl1	2.937	4.21237	SCFA6	SCFA3	M	Acetate	LPS	M_Acetate_LPS
SCFA3.18	ENSMUSG00000029310	35501.7	ENSMUSG00000029310	Nudt9	2.392	6.40849	SCFA6	SCFA3	M	Acetate	LPS	M_Acetate_LPS
SCFA3.18	ENSMUSG00000029311	43133.2	ENSMUSG00000029311	Hsd17b11	3.265	7.13809	SCFA6	SCFA3	M	Acetate	LPS	M_Acetate_LPS
SCFA3.18	ENSMUSG00000029312	1256.53	ENSMUSG00000029312	Klhl8	3.489	2.14113	SCFA6	SCFA3	M	Acetate	LPS	M_Acetate_LPS
SCFA3.18	ENSMUSG00000029313	13207.6	ENSMUSG00000029313	Aff1	9.458	6.96515	SCFA6	SCFA3	M	Acetate	LPS	M_Acetate_LPS
SCFA3.18	ENSMUSG00000029314	0	ENSMUSG00000029314	Gpat3	3.502	-5.20759	SCFA6	SCFA3	M	Acetate	LPS	M_Acetate_LPS
SCFA3.18	ENSMUSG00000029319	17037.4	ENSMUSG00000029319	Coq2	2.624	5.48328	SCFA6	SCFA3	M	Acetate	LPS	M_Acetate_LPS
SCFA3.18	ENSMUSG00000029321	50.964	ENSMUSG00000029321	Slc10a6	2.124	-2.88567	SCFA6	SCFA3	M	Acetate	LPS	M_Acetate_LPS
SCFA3.18	ENSMUSG00000029322	4147.67	ENSMUSG00000029322	Plac8	1.592	2.72904	SCFA6	SCFA3	M	Acetate	LPS	M_Acetate_LPS
SCFA3.18	ENSMUSG00000029326	12533.2	ENSMUSG00000029326	Enoph1	2.509	4.97604	SCFA6	SCFA3	M	Acetate	LPS	M_Acetate_LPS
SCFA3.18	ENSMUSG00000029328	16535.9	ENSMUSG00000029328	Hnrnpdl	4.818	6.31646	SCFA6	SCFA3	M	Acetate	LPS	M_Acetate_LPS
SCFA3.18	ENSMUSG00000029330	19003.1	ENSMUSG00000029330	Cds1	3.939	6.22651	SCFA6	SCFA3	M	Acetate	LPS	M_Acetate_LPS
SCFA3.18	ENSMUSG00000029334	0	ENSMUSG00000029334	Prkg2	5.369	-5.20759	SCFA6	SCFA3	M	Acetate	LPS	M_Acetate_LPS
SCFA3.18	ENSMUSG00000029335	7.316	ENSMUSG00000029335	Bmp3	7.398	-3.62263	SCFA6	SCFA3	M	Acetate	LPS	M_Acetate_LPS
SCFA3.18	ENSMUSG00000029338	967.802	ENSMUSG00000029338	Antxr2	6.655	2.69327	SCFA6	SCFA3	M	Acetate	LPS	M_Acetate_LPS
SCFA3.18	ENSMUSG00000029343	156492	ENSMUSG00000029343	Crybb1	0.985	7.26839	SCFA6	SCFA3	M	Acetate	LPS	M_Acetate_LPS
SCFA3.18	ENSMUSG00000029344	92686.7	ENSMUSG00000029344	Tpst2	2.793	8.01626	SCFA6	SCFA3	M	Acetate	LPS	M_Acetate_LPS
SCFA3.18	ENSMUSG00000029345	25022	ENSMUSG00000029345	Tfip11	4.086	6.67619	SCFA6	SCFA3	M	Acetate	LPS	M_Acetate_LPS
SCFA3.18	ENSMUSG00000029346	20486.4	ENSMUSG00000029346	Srrd	1.638	5.06969	SCFA6	SCFA3	M	Acetate	LPS	M_Acetate_LPS
SCFA3.18	ENSMUSG00000029348	26.9944	ENSMUSG00000029348	Asphd2	4.01	-2.88567	SCFA6	SCFA3	M	Acetate	LPS	M_Acetate_LPS
SCFA3.18	ENSMUSG00000029352	81.7168	ENSMUSG00000029352	Crybb3	1.987	-2.40024	SCFA6	SCFA3	M	Acetate	LPS	M_Acetate_LPS
SCFA3.18	ENSMUSG00000029359	0	ENSMUSG00000029359	Tesc	1.591	-5.20759	SCFA6	SCFA3	M	Acetate	LPS	M_Acetate_LPS
SCFA3.18	ENSMUSG00000029361	15.1254	ENSMUSG00000029361	Nos1	10.735	-2.40024	SCFA6	SCFA3	M	Acetate	LPS	M_Acetate_LPS
SCFA3.18	ENSMUSG00000029363	4683.23	ENSMUSG00000029363	Rfc5	4.669	4.4524	SCFA6	SCFA3	M	Acetate	LPS	M_Acetate_LPS
SCFA3.18	ENSMUSG00000029364	8196.65	ENSMUSG00000029364	Wsb2	5.857	5.58601	SCFA6	SCFA3	M	Acetate	LPS	M_Acetate_LPS
SCFA3.18	ENSMUSG00000029366	19817.2	ENSMUSG00000029366	Dck	3.078	5.93132	SCFA6	SCFA3	M	Acetate	LPS	M_Acetate_LPS
SCFA3.18	ENSMUSG00000029368	46.2201	ENSMUSG00000029368	Alb	2.342	-2.88567	SCFA6	SCFA3	M	Acetate	LPS	M_Acetate_LPS
SCFA3.18	ENSMUSG00000029369	17.8156	ENSMUSG00000029369	Afm	3.038	-3.62263	SCFA6	SCFA3	M	Acetate	LPS	M_Acetate_LPS
SCFA3.18	ENSMUSG00000029372	0	ENSMUSG00000029372	Ppbp	1.083	-5.20759	SCFA6	SCFA3	M	Acetate	LPS	M_Acetate_LPS
SCFA3.18	ENSMUSG00000029373	2702.43	ENSMUSG00000029373	Pf4	0.721	0.98223	SCFA6	SCFA3	M	Acetate	LPS	M_Acetate_LPS
SCFA3.18	ENSMUSG00000029376	276.931	ENSMUSG00000029376	Mthfd2l	6.645	0.90093	SCFA6	SCFA3	M	Acetate	LPS	M_Acetate_LPS
SCFA3.18	ENSMUSG00000029380	170.379	ENSMUSG00000029380	Cxcl1	0.953	-2.40024	SCFA6	SCFA3	M	Acetate	LPS	M_Acetate_LPS
SCFA3.18	ENSMUSG00000029381	34.3686	ENSMUSG00000029381	Shroom3	7.874	-1.74816	SCFA6	SCFA3	M	Acetate	LPS	M_Acetate_LPS
SCFA3.18	ENSMUSG00000029384	0	ENSMUSG00000029384	2010109A12Rik	0.549	-5.20759	SCFA6	SCFA3	M	Acetate	LPS	M_Acetate_LPS
SCFA3.18	ENSMUSG00000029385	4630.96	ENSMUSG00000029385	Ccng2	5.458	4.66123	SCFA6	SCFA3	M	Acetate	LPS	M_Acetate_LPS
SCFA3.18	ENSMUSG00000029387	1564.51	ENSMUSG00000029387	Gtf2h3	3.84	2.59331	SCFA6	SCFA3	M	Acetate	LPS	M_Acetate_LPS
SCFA3.18	ENSMUSG00000029388	8996.16	ENSMUSG00000029388	Eif2b1	2.581	4.53892	SCFA6	SCFA3	M	Acetate	LPS	M_Acetate_LPS
SCFA3.18	ENSMUSG00000029389	2304.04	ENSMUSG00000029389	Ddx55	5.121	3.56389	SCFA6	SCFA3	M	Acetate	LPS	M_Acetate_LPS
SCFA3.18	ENSMUSG00000029390	39528.3	ENSMUSG00000029390	Tmed2	2.199	6.44211	SCFA6	SCFA3	M	Acetate	LPS	M_Acetate_LPS
SCFA3.18	ENSMUSG00000029392	28435.3	ENSMUSG00000029392	Rilpl1	2.463	6.13058	SCFA6	SCFA3	M	Acetate	LPS	M_Acetate_LPS
SCFA3.18	ENSMUSG00000029394	10184	ENSMUSG00000029394	Cdk2ap1	2.078	4.40527	SCFA6	SCFA3	M	Acetate	LPS	M_Acetate_LPS
SCFA3.18	ENSMUSG00000029397	4899.94	ENSMUSG00000029397	Rchy1	2.894	3.82858	SCFA6	SCFA3	M	Acetate	LPS	M_Acetate_LPS
SCFA3.18	ENSMUSG00000029401	6342.32	ENSMUSG00000029401	Rilpl2	1.391	3.14555	SCFA6	SCFA3	M	Acetate	LPS	M_Acetate_LPS
SCFA3.18	ENSMUSG00000029402	9683.61	ENSMUSG00000029402	Snrnp35	1.347	3.70828	SCFA6	SCFA3	M	Acetate	LPS	M_Acetate_LPS
SCFA3.18	ENSMUSG00000029403	10.569	ENSMUSG00000029403	Cdkl2	5.121	-3.62263	SCFA6	SCFA3	M	Acetate	LPS	M_Acetate_LPS
SCFA3.18	ENSMUSG00000029404	16327.2	ENSMUSG00000029404	Arl6ip4	1.442	4.55893	SCFA6	SCFA3	M	Acetate	LPS	M_Acetate_LPS
SCFA3.18	ENSMUSG00000029405	30477.8	ENSMUSG00000029405	G3bp2	8.659	8.04404	SCFA6	SCFA3	M	Acetate	LPS	M_Acetate_LPS
SCFA3.18	ENSMUSG00000029406	480.426	ENSMUSG00000029406	Pitpnm2	12.843	2.63161	SCFA6	SCFA3	M	Acetate	LPS	M_Acetate_LPS
SCFA3.18	ENSMUSG00000029407	22623.3	ENSMUSG00000029407	Uso1	5.847	7.04773	SCFA6	SCFA3	M	Acetate	LPS	M_Acetate_LPS
SCFA3.18	ENSMUSG00000029408	1159.59	ENSMUSG00000029408	Abcb9	5.601	2.70529	SCFA6	SCFA3	M	Acetate	LPS	M_Acetate_LPS
SCFA3.18	ENSMUSG00000029410	163.297	ENSMUSG00000029410	Ppef2	2.983	-0.959667	SCFA6	SCFA3	M	Acetate	LPS	M_Acetate_LPS
SCFA3.18	ENSMUSG00000029413	121717	ENSMUSG00000029413	Naaa	3.721	8.82316	SCFA6	SCFA3	M	Acetate	LPS	M_Acetate_LPS
SCFA3.18	ENSMUSG00000029414	983.082	ENSMUSG00000029414	Kntc1	7.983	2.97728	SCFA6	SCFA3	M	Acetate	LPS	M_Acetate_LPS
SCFA3.18	ENSMUSG00000029415	12618.1	ENSMUSG00000029415	Sdad1	6.537	6.36653	SCFA6	SCFA3	M	Acetate	LPS	M_Acetate_LPS
SCFA3.18	ENSMUSG00000029416	63171.9	ENSMUSG00000029416	Slc15a4	2.943	7.53871	SCFA6	SCFA3	M	Acetate	LPS	M_Acetate_LPS
SCFA3.18	ENSMUSG00000029417	1579.21	ENSMUSG00000029417	Cxcl9	3.016	2.26001	SCFA6	SCFA3	M	Acetate	LPS	M_Acetate_LPS
SCFA3.18	ENSMUSG00000029419	3515.73	ENSMUSG00000029419	Ajm1	2.925	3.36605	SCFA6	SCFA3	M	Acetate	LPS	M_Acetate_LPS
SCFA3.18	ENSMUSG00000029420	0	ENSMUSG00000029420	Rimbp2	8.646	-5.20759	SCFA6	SCFA3	M	Acetate	LPS	M_Acetate_LPS
SCFA3.18	ENSMUSG00000029422	6960.85	ENSMUSG00000029422	Rsrc2	8.172	5.83064	SCFA6	SCFA3	M	Acetate	LPS	M_Acetate_LPS
SCFA3.18	ENSMUSG00000029426	132130	ENSMUSG00000029426	Scarb2	4.698	9.27792	SCFA6	SCFA3	M	Acetate	LPS	M_Acetate_LPS
SCFA3.18	ENSMUSG00000029427	12708.9	ENSMUSG00000029427	Zcchc8	5.251	6.06095	SCFA6	SCFA3	M	Acetate	LPS	M_Acetate_LPS
SCFA3.18	ENSMUSG00000029428	13053	ENSMUSG00000029428	Stx2	4.586	5.90419	SCFA6	SCFA3	M	Acetate	LPS	M_Acetate_LPS
SCFA3.18	ENSMUSG00000029430	52528.3	ENSMUSG00000029430	Ran	2.646	7.11912	SCFA6	SCFA3	M	Acetate	LPS	M_Acetate_LPS
SCFA3.18	ENSMUSG00000029431	0	ENSMUSG00000029431	B3gnt4	1.423	-5.20759	SCFA6	SCFA3	M	Acetate	LPS	M_Acetate_LPS
SCFA3.18	ENSMUSG00000029432	9407.69	ENSMUSG00000029432	Nipsnap2	2.75	4.69478	SCFA6	SCFA3	M	Acetate	LPS	M_Acetate_LPS
SCFA3.18	ENSMUSG00000029433	669.653	ENSMUSG00000029433	Diablo	6.87	2.21026	SCFA6	SCFA3	M	Acetate	LPS	M_Acetate_LPS
SCFA3.18	ENSMUSG00000029434	24892.4	ENSMUSG00000029434	Vps33a	4.79	6.89799	SCFA6	SCFA3	M	Acetate	LPS	M_Acetate_LPS
SCFA3.18	ENSMUSG00000029436	155.364	ENSMUSG00000029436	Mmp17	6.619	0.0778075	SCFA6	SCFA3	M	Acetate	LPS	M_Acetate_LPS
SCFA3.18	ENSMUSG00000029438	2321.22	ENSMUSG00000029438	Bcl7a	9.49	4.46306	SCFA6	SCFA3	M	Acetate	LPS	M_Acetate_LPS
SCFA3.18	ENSMUSG00000029439	7730.91	ENSMUSG00000029439	Sfswap	7.33	5.82514	SCFA6	SCFA3	M	Acetate	LPS	M_Acetate_LPS
SCFA3.18	ENSMUSG00000029440	3873.2	ENSMUSG00000029440	Psmd9	4.821	4.22495	SCFA6	SCFA3	M	Acetate	LPS	M_Acetate_LPS
SCFA3.18	ENSMUSG00000029442	0	ENSMUSG00000029442	Cfap251	7.581	-5.20759	SCFA6	SCFA3	M	Acetate	LPS	M_Acetate_LPS
SCFA3.18	ENSMUSG00000029446	3125.65	ENSMUSG00000029446	Psph	4.329	3.76107	SCFA6	SCFA3	M	Acetate	LPS	M_Acetate_LPS
SCFA3.18	ENSMUSG00000029447	71033.7	ENSMUSG00000029447	Cct6a	3.62	8.00657	SCFA6	SCFA3	M	Acetate	LPS	M_Acetate_LPS
SCFA3.18	ENSMUSG00000029449	352.828	ENSMUSG00000029449	Rhof	4.602	0.723143	SCFA6	SCFA3	M	Acetate	LPS	M_Acetate_LPS
SCFA3.18	ENSMUSG00000029452	261.047	ENSMUSG00000029452	Tmem116	3.732	0.00185861	SCFA6	SCFA3	M	Acetate	LPS	M_Acetate_LPS
SCFA3.18	ENSMUSG00000029454	175.243	ENSMUSG00000029454	Mapkapk5	6.177	0.149957	SCFA6	SCFA3	M	Acetate	LPS	M_Acetate_LPS
SCFA3.18	ENSMUSG00000029455	8362.47	ENSMUSG00000029455	Aldh2	5.126	5.42267	SCFA6	SCFA3	M	Acetate	LPS	M_Acetate_LPS
SCFA3.18	ENSMUSG00000029456	1221.98	ENSMUSG00000029456	Acad10	6.068	2.89569	SCFA6	SCFA3	M	Acetate	LPS	M_Acetate_LPS
SCFA3.18	ENSMUSG00000029458	8338.58	ENSMUSG00000029458	Brap	6.322	5.72092	SCFA6	SCFA3	M	Acetate	LPS	M_Acetate_LPS
SCFA3.18	ENSMUSG00000029461	14008.6	ENSMUSG00000029461	Fam168a	7.252	6.667	SCFA6	SCFA3	M	Acetate	LPS	M_Acetate_LPS
SCFA3.18	ENSMUSG00000029462	10880.8	ENSMUSG00000029462	Vps29	3.089	5.07202	SCFA6	SCFA3	M	Acetate	LPS	M_Acetate_LPS
SCFA3.18	ENSMUSG00000029463	3197.51	ENSMUSG00000029463	Fam216a	1.388	2.15873	SCFA6	SCFA3	M	Acetate	LPS	M_Acetate_LPS
SCFA3.18	ENSMUSG00000029464	3603.93	ENSMUSG00000029464	Gpn3	2.508	3.18042	SCFA6	SCFA3	M	Acetate	LPS	M_Acetate_LPS
SCFA3.18	ENSMUSG00000029465	56514.4	ENSMUSG00000029465	Arpc3	2.762	7.28651	SCFA6	SCFA3	M	Acetate	LPS	M_Acetate_LPS
SCFA3.18	ENSMUSG00000029466	11556.4	ENSMUSG00000029466	Anapc7	5.119	5.88714	SCFA6	SCFA3	M	Acetate	LPS	M_Acetate_LPS
SCFA3.18	ENSMUSG00000029467	120797	ENSMUSG00000029467	Atp2a2	6.081	9.5208	SCFA6	SCFA3	M	Acetate	LPS	M_Acetate_LPS
SCFA3.18	ENSMUSG00000029468	58928.7	ENSMUSG00000029468	P2rx7	5.97	8.45874	SCFA6	SCFA3	M	Acetate	LPS	M_Acetate_LPS
SCFA3.18	ENSMUSG00000029469	1009.48	ENSMUSG00000029469	Ift81	3.485	1.82583	SCFA6	SCFA3	M	Acetate	LPS	M_Acetate_LPS
SCFA3.18	ENSMUSG00000029470	46883.5	ENSMUSG00000029470	P2rx4	3.349	7.29499	SCFA6	SCFA3	M	Acetate	LPS	M_Acetate_LPS
SCFA3.18	ENSMUSG00000029471	5882.69	ENSMUSG00000029471	Camkk2	10.921	6.00612	SCFA6	SCFA3	M	Acetate	LPS	M_Acetate_LPS
SCFA3.18	ENSMUSG00000029472	24134.7	ENSMUSG00000029472	Anapc5	6.111	7.20471	SCFA6	SCFA3	M	Acetate	LPS	M_Acetate_LPS
SCFA3.18	ENSMUSG00000029474	8496.45	ENSMUSG00000029474	Rnf34	4.44	5.23845	SCFA6	SCFA3	M	Acetate	LPS	M_Acetate_LPS
SCFA3.18	ENSMUSG00000029475	8836.73	ENSMUSG00000029475	Kdm2b	11.135	6.62094	SCFA6	SCFA3	M	Acetate	LPS	M_Acetate_LPS
SCFA3.18	ENSMUSG00000029477	0	ENSMUSG00000029477	Morn3	1.353	-5.20759	SCFA6	SCFA3	M	Acetate	LPS	M_Acetate_LPS
SCFA3.18	ENSMUSG00000029478	36669	ENSMUSG00000029478	Ncor2	10.49	8.58753	SCFA6	SCFA3	M	Acetate	LPS	M_Acetate_LPS
SCFA3.18	ENSMUSG00000029480	12184.3	ENSMUSG00000029480	Dhx37	5.024	5.93643	SCFA6	SCFA3	M	Acetate	LPS	M_Acetate_LPS
SCFA3.18	ENSMUSG00000029482	5603.37	ENSMUSG00000029482	Aacs	3.854	4.43446	SCFA6	SCFA3	M	Acetate	LPS	M_Acetate_LPS
SCFA3.18	ENSMUSG00000029484	76914.2	ENSMUSG00000029484	Anxa3	3.643	8.13045	SCFA6	SCFA3	M	Acetate	LPS	M_Acetate_LPS
SCFA3.18	ENSMUSG00000029486	2104.46	ENSMUSG00000029486	Mrpl1	4.295	3.18042	SCFA6	SCFA3	M	Acetate	LPS	M_Acetate_LPS
SCFA3.18	ENSMUSG00000029490	780.436	ENSMUSG00000029490	Slc49a3	5.34	2.06853	SCFA6	SCFA3	M	Acetate	LPS	M_Acetate_LPS
SCFA3.18	ENSMUSG00000029499	992.269	ENSMUSG00000029499	Pxmp2	1.2	0.284258	SCFA6	SCFA3	M	Acetate	LPS	M_Acetate_LPS
SCFA3.18	ENSMUSG00000029500	12749.8	ENSMUSG00000029500	Pgam5	2.373	4.9204	SCFA6	SCFA3	M	Acetate	LPS	M_Acetate_LPS
SCFA3.18	ENSMUSG00000029501	38994.6	ENSMUSG00000029501	Ankle2	5.52	7.75005	SCFA6	SCFA3	M	Acetate	LPS	M_Acetate_LPS
SCFA3.18	ENSMUSG00000029502	3741.8	ENSMUSG00000029502	Golga3	12.671	5.56802	SCFA6	SCFA3	M	Acetate	LPS	M_Acetate_LPS
SCFA3.18	ENSMUSG00000029504	6229.18	ENSMUSG00000029504	Ddx51	5.248	5.032	SCFA6	SCFA3	M	Acetate	LPS	M_Acetate_LPS
SCFA3.18	ENSMUSG00000029505	13907.7	ENSMUSG00000029505	Ep400	13.971	7.60237	SCFA6	SCFA3	M	Acetate	LPS	M_Acetate_LPS
SCFA3.18	ENSMUSG00000029507	20879.8	ENSMUSG00000029507	Pus1	2.18	5.50922	SCFA6	SCFA3	M	Acetate	LPS	M_Acetate_LPS
SCFA3.18	ENSMUSG00000029510	247.527	ENSMUSG00000029510	Gpc2	8.309	1.05919	SCFA6	SCFA3	M	Acetate	LPS	M_Acetate_LPS
SCFA3.18	ENSMUSG00000029512	4129.35	ENSMUSG00000029512	Ulk1	6.488	4.74515	SCFA6	SCFA3	M	Acetate	LPS	M_Acetate_LPS
SCFA3.18	ENSMUSG00000029513	36195.5	ENSMUSG00000029513	Prkab1	2.874	6.70117	SCFA6	SCFA3	M	Acetate	LPS	M_Acetate_LPS
SCFA3.18	ENSMUSG00000029516	492.45	ENSMUSG00000029516	Cit	15.387	2.92683	SCFA6	SCFA3	M	Acetate	LPS	M_Acetate_LPS
SCFA3.18	ENSMUSG00000029518	60994.8	ENSMUSG00000029518	Rab35	2.82	7.42654	SCFA6	SCFA3	M	Acetate	LPS	M_Acetate_LPS
SCFA3.18	ENSMUSG00000029521	4761.3	ENSMUSG00000029521	Chek2	3.001	3.83953	SCFA6	SCFA3	M	Acetate	LPS	M_Acetate_LPS
SCFA3.18	ENSMUSG00000029524	2708.44	ENSMUSG00000029524	Sirt4	2.398	2.70529	SCFA6	SCFA3	M	Acetate	LPS	M_Acetate_LPS
SCFA3.18	ENSMUSG00000029528	27280.8	ENSMUSG00000029528	Pxn	8.777	7.9037	SCFA6	SCFA3	M	Acetate	LPS	M_Acetate_LPS
SCFA3.18	ENSMUSG00000029530	0	ENSMUSG00000029530	Ccr9	5.588	-5.20759	SCFA6	SCFA3	M	Acetate	LPS	M_Acetate_LPS
SCFA3.18	ENSMUSG00000029534	3166.5	ENSMUSG00000029534	St7	9.042	4.84089	SCFA6	SCFA3	M	Acetate	LPS	M_Acetate_LPS
SCFA3.18	ENSMUSG00000029535	16018.2	ENSMUSG00000029535	Triap1	1.088	4.12556	SCFA6	SCFA3	M	Acetate	LPS	M_Acetate_LPS
SCFA3.18	ENSMUSG00000029536	23342.2	ENSMUSG00000029536	Gatc	1.797	5.39139	SCFA6	SCFA3	M	Acetate	LPS	M_Acetate_LPS
SCFA3.18	ENSMUSG00000029538	83461.2	ENSMUSG00000029538	Srsf9	1.653	7.1084	SCFA6	SCFA3	M	Acetate	LPS	M_Acetate_LPS
SCFA3.18	ENSMUSG00000029544	22.4301	ENSMUSG00000029544	Cabp1	2.413	-3.62263	SCFA6	SCFA3	M	Acetate	LPS	M_Acetate_LPS
SCFA3.18	ENSMUSG00000029545	25642.6	ENSMUSG00000029545	Acads	2.269	5.8632	SCFA6	SCFA3	M	Acetate	LPS	M_Acetate_LPS
SCFA3.18	ENSMUSG00000029547	18134.7	ENSMUSG00000029547	Ints1	9.27	7.39348	SCFA6	SCFA3	M	Acetate	LPS	M_Acetate_LPS
SCFA3.18	ENSMUSG00000029550	27477.6	ENSMUSG00000029550	Sppl3	4.231	6.86152	SCFA6	SCFA3	M	Acetate	LPS	M_Acetate_LPS
SCFA3.18	ENSMUSG00000029551	6803.78	ENSMUSG00000029551	Psmg3	0.883	2.59331	SCFA6	SCFA3	M	Acetate	LPS	M_Acetate_LPS
SCFA3.18	ENSMUSG00000029552	11792.5	ENSMUSG00000029552	Tes	3.199	5.23845	SCFA6	SCFA3	M	Acetate	LPS	M_Acetate_LPS
SCFA3.18	ENSMUSG00000029553	298.085	ENSMUSG00000029553	Tfec	5.084	0.625295	SCFA6	SCFA3	M	Acetate	LPS	M_Acetate_LPS
SCFA3.18	ENSMUSG00000029554	10427.2	ENSMUSG00000029554	Mad1l1	3.649	5.25081	SCFA6	SCFA3	M	Acetate	LPS	M_Acetate_LPS
SCFA3.18	ENSMUSG00000029557	5138.57	ENSMUSG00000029557	Mrm2	1.443	2.89569	SCFA6	SCFA3	M	Acetate	LPS	M_Acetate_LPS
SCFA3.18	ENSMUSG00000029559	5800.73	ENSMUSG00000029559	2210016L21Rik	3.303	4.26205	SCFA6	SCFA3	M	Acetate	LPS	M_Acetate_LPS
SCFA3.18	ENSMUSG00000029560	10363.4	ENSMUSG00000029560	Snx8	3.238	5.06969	SCFA6	SCFA3	M	Acetate	LPS	M_Acetate_LPS
SCFA3.18	ENSMUSG00000029561	44021.8	ENSMUSG00000029561	Oasl2	3.879	7.41606	SCFA6	SCFA3	M	Acetate	LPS	M_Acetate_LPS
SCFA3.18	ENSMUSG00000029563	0	ENSMUSG00000029563	Foxp2	15.243	-5.20759	SCFA6	SCFA3	M	Acetate	LPS	M_Acetate_LPS
SCFA3.18	ENSMUSG00000029569	19373	ENSMUSG00000029569	Tmem168	5.825	6.81858	SCFA6	SCFA3	M	Acetate	LPS	M_Acetate_LPS
SCFA3.18	ENSMUSG00000029570	169112	ENSMUSG00000029570	Lfng	2.505	8.72674	SCFA6	SCFA3	M	Acetate	LPS	M_Acetate_LPS
SCFA3.18	ENSMUSG00000029571	11299.5	ENSMUSG00000029571	Tmem106b	6.931	6.29175	SCFA6	SCFA3	M	Acetate	LPS	M_Acetate_LPS
SCFA3.18	ENSMUSG00000029575	2625.08	ENSMUSG00000029575	Mmab	3.67	3.27219	SCFA6	SCFA3	M	Acetate	LPS	M_Acetate_LPS
SCFA3.18	ENSMUSG00000029576	0	ENSMUSG00000029576	Radil	4.803	-5.20759	SCFA6	SCFA3	M	Acetate	LPS	M_Acetate_LPS
SCFA3.18	ENSMUSG00000029577	17482.4	ENSMUSG00000029577	Ube3b	5.294	6.53261	SCFA6	SCFA3	M	Acetate	LPS	M_Acetate_LPS
SCFA3.18	ENSMUSG00000029578	6004.03	ENSMUSG00000029578	Wipi2	8.041	5.59411	SCFA6	SCFA3	M	Acetate	LPS	M_Acetate_LPS
SCFA3.18	ENSMUSG00000029580	2.68013e+06	ENSMUSG00000029580	Actb	2.679	12.8098	SCFA6	SCFA3	M	Acetate	LPS	M_Acetate_LPS
SCFA3.18	ENSMUSG00000029581	258651	ENSMUSG00000029581	Fscn1	3.012	9.60564	SCFA6	SCFA3	M	Acetate	LPS	M_Acetate_LPS
SCFA3.18	ENSMUSG00000029587	4593.22	ENSMUSG00000029587	Zfp12	5.821	4.74223	SCFA6	SCFA3	M	Acetate	LPS	M_Acetate_LPS
SCFA3.18	ENSMUSG00000029591	7909.74	ENSMUSG00000029591	Ung	2.566	4.34507	SCFA6	SCFA3	M	Acetate	LPS	M_Acetate_LPS
SCFA3.18	ENSMUSG00000029592	11445.9	ENSMUSG00000029592	Usp30	5.263	5.91329	SCFA6	SCFA3	M	Acetate	LPS	M_Acetate_LPS
SCFA3.18	ENSMUSG00000029594	12690.4	ENSMUSG00000029594	Rbm19	5.28	6.06678	SCFA6	SCFA3	M	Acetate	LPS	M_Acetate_LPS
SCFA3.18	ENSMUSG00000029596	0	ENSMUSG00000029596	Sdsl	1.497	-5.20759	SCFA6	SCFA3	M	Acetate	LPS	M_Acetate_LPS
SCFA3.18	ENSMUSG00000029597	0	ENSMUSG00000029597	Sds	1.694	-5.20759	SCFA6	SCFA3	M	Acetate	LPS	M_Acetate_LPS
SCFA3.18	ENSMUSG00000029598	37436.9	ENSMUSG00000029598	Plbd2	6.62	7.95338	SCFA6	SCFA3	M	Acetate	LPS	M_Acetate_LPS
SCFA3.18	ENSMUSG00000029599	21510.5	ENSMUSG00000029599	Ddx54	5.84	6.97325	SCFA6	SCFA3	M	Acetate	LPS	M_Acetate_LPS
SCFA3.18	ENSMUSG00000029600	1580.4	ENSMUSG00000029600	Rita1	2.637	2.06853	SCFA6	SCFA3	M	Acetate	LPS	M_Acetate_LPS
SCFA3.18	ENSMUSG00000029601	96.6495	ENSMUSG00000029601	Iqcd	1.68	-2.40024	SCFA6	SCFA3	M	Acetate	LPS	M_Acetate_LPS
SCFA3.18	ENSMUSG00000029602	0	ENSMUSG00000029602	Rasal1	3.539	-5.20759	SCFA6	SCFA3	M	Acetate	LPS	M_Acetate_LPS
SCFA3.18	ENSMUSG00000029603	11.6071	ENSMUSG00000029603	Dtx1	4.663	-3.62263	SCFA6	SCFA3	M	Acetate	LPS	M_Acetate_LPS
SCFA3.18	ENSMUSG00000029605	2119.3	ENSMUSG00000029605	Oas1b	1.992	2.08703	SCFA6	SCFA3	M	Acetate	LPS	M_Acetate_LPS
SCFA3.18	ENSMUSG00000029608	70.0027	ENSMUSG00000029608	Rph3a	4.639	-1.50716	SCFA6	SCFA3	M	Acetate	LPS	M_Acetate_LPS
SCFA3.18	ENSMUSG00000029610	18324.8	ENSMUSG00000029610	Aimp2	1.654	4.92298	SCFA6	SCFA3	M	Acetate	LPS	M_Acetate_LPS
SCFA3.18	ENSMUSG00000029613	13783.9	ENSMUSG00000029613	Eif2ak1	5.67	6.28876	SCFA6	SCFA3	M	Acetate	LPS	M_Acetate_LPS
SCFA3.18	ENSMUSG00000029614	33190.6	ENSMUSG00000029614	Rpl6	2.433	6.33592	SCFA6	SCFA3	M	Acetate	LPS	M_Acetate_LPS
SCFA3.18	ENSMUSG00000029616	83145.1	ENSMUSG00000029616	Erp29	9.06	9.55712	SCFA6	SCFA3	M	Acetate	LPS	M_Acetate_LPS
SCFA3.18	ENSMUSG00000029617	9846.17	ENSMUSG00000029617	Ccz1	4.48	5.46395	SCFA6	SCFA3	M	Acetate	LPS	M_Acetate_LPS
SCFA3.18	ENSMUSG00000029621	24247.1	ENSMUSG00000029621	Arpc1a	2.567	5.96045	SCFA6	SCFA3	M	Acetate	LPS	M_Acetate_LPS
SCFA3.18	ENSMUSG00000029622	81762.3	ENSMUSG00000029622	Arpc1b	5.115	8.70819	SCFA6	SCFA3	M	Acetate	LPS	M_Acetate_LPS
SCFA3.18	ENSMUSG00000029623	19749	ENSMUSG00000029623	Pdap1	3.201	5.98285	SCFA6	SCFA3	M	Acetate	LPS	M_Acetate_LPS
SCFA3.18	ENSMUSG00000029624	12128.6	ENSMUSG00000029624	Ptcd1	3.271	5.31106	SCFA6	SCFA3	M	Acetate	LPS	M_Acetate_LPS
SCFA3.18	ENSMUSG00000029625	9522.05	ENSMUSG00000029625	Cpsf4	3.598	5.09961	SCFA6	SCFA3	M	Acetate	LPS	M_Acetate_LPS
SCFA3.18	ENSMUSG00000029627	5640.76	ENSMUSG00000029627	Zkscan14	1.967	3.4754	SCFA6	SCFA3	M	Acetate	LPS	M_Acetate_LPS
SCFA3.18	ENSMUSG00000029629	10254.3	ENSMUSG00000029629	Phf14	4.877	5.64493	SCFA6	SCFA3	M	Acetate	LPS	M_Acetate_LPS
SCFA3.18	ENSMUSG00000029632	38133.5	ENSMUSG00000029632	Ndufa4	1.381	5.71944	SCFA6	SCFA3	M	Acetate	LPS	M_Acetate_LPS
SCFA3.18	ENSMUSG00000029634	12272.7	ENSMUSG00000029634	Rnf6	4.022	5.62609	SCFA6	SCFA3	M	Acetate	LPS	M_Acetate_LPS
SCFA3.18	ENSMUSG00000029635	3522.64	ENSMUSG00000029635	Cdk8	7.713	4.76539	SCFA6	SCFA3	M	Acetate	LPS	M_Acetate_LPS
SCFA3.18	ENSMUSG00000029636	40.3457	ENSMUSG00000029636	Wasf3	5.366	-2.03767	SCFA6	SCFA3	M	Acetate	LPS	M_Acetate_LPS
SCFA3.18	ENSMUSG00000029638	112.4	ENSMUSG00000029638	Glcci1	8.186	-0.0783117	SCFA6	SCFA3	M	Acetate	LPS	M_Acetate_LPS
SCFA3.18	ENSMUSG00000029640	26577.7	ENSMUSG00000029640	Usp12	4.639	6.94627	SCFA6	SCFA3	M	Acetate	LPS	M_Acetate_LPS
SCFA3.18	ENSMUSG00000029641	811.18	ENSMUSG00000029641	Rasl11a	1.201	0.00185861	SCFA6	SCFA3	M	Acetate	LPS	M_Acetate_LPS
SCFA3.18	ENSMUSG00000029642	12966.2	ENSMUSG00000029642	Polr1d	3.043	5.30317	SCFA6	SCFA3	M	Acetate	LPS	M_Acetate_LPS
SCFA3.18	ENSMUSG00000029647	9750.08	ENSMUSG00000029647	Pan3	8.038	6.29275	SCFA6	SCFA3	M	Acetate	LPS	M_Acetate_LPS
SCFA3.18	ENSMUSG00000029648	294.379	ENSMUSG00000029648	Flt1	11.583	1.78109	SCFA6	SCFA3	M	Acetate	LPS	M_Acetate_LPS
SCFA3.18	ENSMUSG00000029649	20566.2	ENSMUSG00000029649	Pomp	5.216	6.74551	SCFA6	SCFA3	M	Acetate	LPS	M_Acetate_LPS
SCFA3.18	ENSMUSG00000029650	17659.6	ENSMUSG00000029650	Slc46a3	2.458	5.44076	SCFA6	SCFA3	M	Acetate	LPS	M_Acetate_LPS
SCFA3.18	ENSMUSG00000029651	234.964	ENSMUSG00000029651	Mtus2	9.905	1.23535	SCFA6	SCFA3	M	Acetate	LPS	M_Acetate_LPS
SCFA3.18	ENSMUSG00000029655	3125.85	ENSMUSG00000029655	N4bp2l2	16.882	5.7224	SCFA6	SCFA3	M	Acetate	LPS	M_Acetate_LPS
SCFA3.18	ENSMUSG00000029657	15516.1	ENSMUSG00000029657	Hsph1	7.266	6.8172	SCFA6	SCFA3	M	Acetate	LPS	M_Acetate_LPS
SCFA3.18	ENSMUSG00000029658	0	ENSMUSG00000029658	Wdr95	3.477	-5.20759	SCFA6	SCFA3	M	Acetate	LPS	M_Acetate_LPS
SCFA3.18	ENSMUSG00000029659	0	ENSMUSG00000029659	Medag	5.499	-5.20759	SCFA6	SCFA3	M	Acetate	LPS	M_Acetate_LPS
SCFA3.18	ENSMUSG00000029660	0	ENSMUSG00000029660	Tex26	2.065	-5.20759	SCFA6	SCFA3	M	Acetate	LPS	M_Acetate_LPS
SCFA3.18	ENSMUSG00000029661	75.8098	ENSMUSG00000029661	Col1a2	12.137	-0.0783117	SCFA6	SCFA3	M	Acetate	LPS	M_Acetate_LPS
SCFA3.18	ENSMUSG00000029669	0	ENSMUSG00000029669	Tspan12	2.626	-5.20759	SCFA6	SCFA3	M	Acetate	LPS	M_Acetate_LPS
SCFA3.18	ENSMUSG00000029670	3475.84	ENSMUSG00000029670	Ing3	4.796	4.06153	SCFA6	SCFA3	M	Acetate	LPS	M_Acetate_LPS
SCFA3.18	ENSMUSG00000029671	0	ENSMUSG00000029671	Wnt16	4.36	-5.20759	SCFA6	SCFA3	M	Acetate	LPS	M_Acetate_LPS
SCFA3.18	ENSMUSG00000029672	29124.5	ENSMUSG00000029672	Fam3c	3.713	6.75711	SCFA6	SCFA3	M	Acetate	LPS	M_Acetate_LPS
SCFA3.18	ENSMUSG00000029673	30.0687	ENSMUSG00000029673	Auts2	16.2	-0.959667	SCFA6	SCFA3	M	Acetate	LPS	M_Acetate_LPS
SCFA3.18	ENSMUSG00000029674	20449.4	ENSMUSG00000029674	Limk1	7.162	7.19462	SCFA6	SCFA3	M	Acetate	LPS	M_Acetate_LPS
SCFA3.18	ENSMUSG00000029675	181.463	ENSMUSG00000029675	Eln	5.667	0.0778075	SCFA6	SCFA3	M	Acetate	LPS	M_Acetate_LPS
SCFA3.18	ENSMUSG00000029676	1804.33	ENSMUSG00000029676	Pot1a	8.669	3.96982	SCFA6	SCFA3	M	Acetate	LPS	M_Acetate_LPS
SCFA3.18	ENSMUSG00000029681	19812.4	ENSMUSG00000029681	Bcl7b	2.404	5.57458	SCFA6	SCFA3	M	Acetate	LPS	M_Acetate_LPS
SCFA3.18	ENSMUSG00000029683	27.3906	ENSMUSG00000029683	Lmod2	1.976	-3.62263	SCFA6	SCFA3	M	Acetate	LPS	M_Acetate_LPS
SCFA3.18	ENSMUSG00000029684	5046.27	ENSMUSG00000029684	Wasl	4.923	4.63633	SCFA6	SCFA3	M	Acetate	LPS	M_Acetate_LPS
SCFA3.18	ENSMUSG00000029686	27530.8	ENSMUSG00000029686	Cul1	4.04	6.79768	SCFA6	SCFA3	M	Acetate	LPS	M_Acetate_LPS
SCFA3.18	ENSMUSG00000029687	2544.9	ENSMUSG00000029687	Ezh2	6.678	4.08932	SCFA6	SCFA3	M	Acetate	LPS	M_Acetate_LPS
SCFA3.18	ENSMUSG00000029695	0	ENSMUSG00000029695	Aass	3.817	-5.20759	SCFA6	SCFA3	M	Acetate	LPS	M_Acetate_LPS
SCFA3.18	ENSMUSG00000029699	90.9337	ENSMUSG00000029699	Ssc4d	2.976	-1.74816	SCFA6	SCFA3	M	Acetate	LPS	M_Acetate_LPS
SCFA3.18	ENSMUSG00000029701	9777.25	ENSMUSG00000029701	Rbm28	5.663	5.7917	SCFA6	SCFA3	M	Acetate	LPS	M_Acetate_LPS
SCFA3.18	ENSMUSG00000029703	5113.81	ENSMUSG00000029703	Lrwd1	6.943	5.15106	SCFA6	SCFA3	M	Acetate	LPS	M_Acetate_LPS
SCFA3.18	ENSMUSG00000029705	14133.7	ENSMUSG00000029705	Cux1	20.024	8.14486	SCFA6	SCFA3	M	Acetate	LPS	M_Acetate_LPS
SCFA3.18	ENSMUSG00000029708	7018.46	ENSMUSG00000029708	Gcc1	4.974	5.12668	SCFA6	SCFA3	M	Acetate	LPS	M_Acetate_LPS
SCFA3.18	ENSMUSG00000029710	81.6522	ENSMUSG00000029710	Ephb4	4.64	-1.3007	SCFA6	SCFA3	M	Acetate	LPS	M_Acetate_LPS
SCFA3.18	ENSMUSG00000029712	111.366	ENSMUSG00000029712	Actl6b	1.944	-2.03767	SCFA6	SCFA3	M	Acetate	LPS	M_Acetate_LPS
SCFA3.18	ENSMUSG00000029713	96665.4	ENSMUSG00000029713	Gnb2	3.402	8.36143	SCFA6	SCFA3	M	Acetate	LPS	M_Acetate_LPS
SCFA3.18	ENSMUSG00000029714	12397.8	ENSMUSG00000029714	Gigyf1	5.505	6.09333	SCFA6	SCFA3	M	Acetate	LPS	M_Acetate_LPS
SCFA3.18	ENSMUSG00000029715	13392.7	ENSMUSG00000029715	Pop7	0.881	3.56389	SCFA6	SCFA3	M	Acetate	LPS	M_Acetate_LPS
SCFA3.18	ENSMUSG00000029716	0	ENSMUSG00000029716	Tfr2	4.336	-5.20759	SCFA6	SCFA3	M	Acetate	LPS	M_Acetate_LPS
SCFA3.18	ENSMUSG00000029718	297.305	ENSMUSG00000029718	Pcolce	3.823	0.21867	SCFA6	SCFA3	M	Acetate	LPS	M_Acetate_LPS
SCFA3.18	ENSMUSG00000029722	6060.95	ENSMUSG00000029722	Agfg2	3.822	4.53556	SCFA6	SCFA3	M	Acetate	LPS	M_Acetate_LPS
SCFA3.18	ENSMUSG00000029723	36082.5	ENSMUSG00000029723	Tsc22d4	7.509	8.08199	SCFA6	SCFA3	M	Acetate	LPS	M_Acetate_LPS
SCFA3.18	ENSMUSG00000029725	13867.6	ENSMUSG00000029725	Ppp1r35	1.085	3.91394	SCFA6	SCFA3	M	Acetate	LPS	M_Acetate_LPS
SCFA3.18	ENSMUSG00000029726	24114.2	ENSMUSG00000029726	Mepce	3.553	6.42131	SCFA6	SCFA3	M	Acetate	LPS	M_Acetate_LPS
SCFA3.18	ENSMUSG00000029727	0	ENSMUSG00000029727	Cyp3a13	2.956	-5.20759	SCFA6	SCFA3	M	Acetate	LPS	M_Acetate_LPS
SCFA3.18	ENSMUSG00000029729	5272.33	ENSMUSG00000029729	Zkscan1	8.541	5.49371	SCFA6	SCFA3	M	Acetate	LPS	M_Acetate_LPS
SCFA3.18	ENSMUSG00000029730	18391.8	ENSMUSG00000029730	Mcm7	4.426	6.34747	SCFA6	SCFA3	M	Acetate	LPS	M_Acetate_LPS
SCFA3.18	ENSMUSG00000029735	764.294	ENSMUSG00000029735	Tpk1	4.603	1.82583	SCFA6	SCFA3	M	Acetate	LPS	M_Acetate_LPS
SCFA3.18	ENSMUSG00000029752	3126.71	ENSMUSG00000029752	Asns	2.735	3.10074	SCFA6	SCFA3	M	Acetate	LPS	M_Acetate_LPS
SCFA3.18	ENSMUSG00000029754	0	ENSMUSG00000029754	Dlx6	2.375	-5.20759	SCFA6	SCFA3	M	Acetate	LPS	M_Acetate_LPS
SCFA3.18	ENSMUSG00000029755	0	ENSMUSG00000029755	Dlx5	1.423	-5.20759	SCFA6	SCFA3	M	Acetate	LPS	M_Acetate_LPS
SCFA3.18	ENSMUSG00000029757	0	ENSMUSG00000029757	Dync1i1	3.572	-5.20759	SCFA6	SCFA3	M	Acetate	LPS	M_Acetate_LPS
SCFA3.18	ENSMUSG00000029759	26941.9	ENSMUSG00000029759	Pon3	3.385	6.51137	SCFA6	SCFA3	M	Acetate	LPS	M_Acetate_LPS
SCFA3.18	ENSMUSG00000029761	725.217	ENSMUSG00000029761	Cald1	7.687	2.48589	SCFA6	SCFA3	M	Acetate	LPS	M_Acetate_LPS
SCFA3.18	ENSMUSG00000029762	0	ENSMUSG00000029762	Akr1b8	1.499	-5.20759	SCFA6	SCFA3	M	Acetate	LPS	M_Acetate_LPS
SCFA3.18	ENSMUSG00000029763	7090.89	ENSMUSG00000029763	Exoc4	12.64	6.48633	SCFA6	SCFA3	M	Acetate	LPS	M_Acetate_LPS
SCFA3.18	ENSMUSG00000029765	10213.6	ENSMUSG00000029765	Plxna4	12.877	7.03944	SCFA6	SCFA3	M	Acetate	LPS	M_Acetate_LPS
SCFA3.18	ENSMUSG00000029767	68562.9	ENSMUSG00000029767	Calu	4.663	8.32074	SCFA6	SCFA3	M	Acetate	LPS	M_Acetate_LPS
SCFA3.18	ENSMUSG00000029769	12.4882	ENSMUSG00000029769	Ccdc136	4.334	-3.62263	SCFA6	SCFA3	M	Acetate	LPS	M_Acetate_LPS
SCFA3.18	ENSMUSG00000029771	111955	ENSMUSG00000029771	Irf5	2.905	8.34543	SCFA6	SCFA3	M	Acetate	LPS	M_Acetate_LPS
SCFA3.18	ENSMUSG00000029772	3180.45	ENSMUSG00000029772	Ahcyl2	11.589	5.20498	SCFA6	SCFA3	M	Acetate	LPS	M_Acetate_LPS
SCFA3.18	ENSMUSG00000029775	8513.13	ENSMUSG00000029775	Klhdc10	8.443	6.16799	SCFA6	SCFA3	M	Acetate	LPS	M_Acetate_LPS
SCFA3.18	ENSMUSG00000029776	16387.9	ENSMUSG00000029776	Hibadh	2.226	5.19008	SCFA6	SCFA3	M	Acetate	LPS	M_Acetate_LPS
SCFA3.18	ENSMUSG00000029777	45863.8	ENSMUSG00000029777	Gars1	3.119	7.16064	SCFA6	SCFA3	M	Acetate	LPS	M_Acetate_LPS
SCFA3.18	ENSMUSG00000029778	106.591	ENSMUSG00000029778	Adcyap1r1	6.601	-0.452707	SCFA6	SCFA3	M	Acetate	LPS	M_Acetate_LPS
SCFA3.18	ENSMUSG00000029780	5246.82	ENSMUSG00000029780	Nt5c3	4.25	4.48066	SCFA6	SCFA3	M	Acetate	LPS	M_Acetate_LPS
SCFA3.18	ENSMUSG00000029781	32451.4	ENSMUSG00000029781	Fkbp9	3.314	6.74914	SCFA6	SCFA3	M	Acetate	LPS	M_Acetate_LPS
SCFA3.18	ENSMUSG00000029782	11430.6	ENSMUSG00000029782	Tmem209	8.13	6.5385	SCFA6	SCFA3	M	Acetate	LPS	M_Acetate_LPS
SCFA3.18	ENSMUSG00000029787	4793.11	ENSMUSG00000029787	Avl9	7.464	5.162	SCFA6	SCFA3	M	Acetate	LPS	M_Acetate_LPS
SCFA3.18	ENSMUSG00000029790	4609.05	ENSMUSG00000029790	Cep41	4.979	4.52203	SCFA6	SCFA3	M	Acetate	LPS	M_Acetate_LPS
SCFA3.18	ENSMUSG00000029797	23.8836	ENSMUSG00000029797	Sspo	15.863	-1.3007	SCFA6	SCFA3	M	Acetate	LPS	M_Acetate_LPS
SCFA3.18	ENSMUSG00000029798	6918.72	ENSMUSG00000029798	Herc6	5.695	5.30119	SCFA6	SCFA3	M	Acetate	LPS	M_Acetate_LPS
SCFA3.18	ENSMUSG00000029802	7302.36	ENSMUSG00000029802	Abcg2	8.153	5.89635	SCFA6	SCFA3	M	Acetate	LPS	M_Acetate_LPS
SCFA3.18	ENSMUSG00000029804	978.268	ENSMUSG00000029804	Herc3	7.635	2.90615	SCFA6	SCFA3	M	Acetate	LPS	M_Acetate_LPS
SCFA3.18	ENSMUSG00000029810	212660	ENSMUSG00000029810	Tmem176b	2.371	8.97798	SCFA6	SCFA3	M	Acetate	LPS	M_Acetate_LPS
SCFA3.18	ENSMUSG00000029811	199.473	ENSMUSG00000029811	Aoc1	3.256	-0.563739	SCFA6	SCFA3	M	Acetate	LPS	M_Acetate_LPS
SCFA3.18	ENSMUSG00000029814	26.5345	ENSMUSG00000029814	Igf2bp3	8.159	-2.03767	SCFA6	SCFA3	M	Acetate	LPS	M_Acetate_LPS
SCFA3.18	ENSMUSG00000029815	2722.67	ENSMUSG00000029815	Malsu1	3.777	3.36605	SCFA6	SCFA3	M	Acetate	LPS	M_Acetate_LPS
SCFA3.18	ENSMUSG00000029816	0	ENSMUSG00000029816	Gpnmb	4.86	-5.20759	SCFA6	SCFA3	M	Acetate	LPS	M_Acetate_LPS
SCFA3.18	ENSMUSG00000029817	10517.8	ENSMUSG00000029817	Tra2a	3.35	5.14003	SCFA6	SCFA3	M	Acetate	LPS	M_Acetate_LPS
SCFA3.18	ENSMUSG00000029819	0	ENSMUSG00000029819	Npy	0.566	-5.20759	SCFA6	SCFA3	M	Acetate	LPS	M_Acetate_LPS
SCFA3.18	ENSMUSG00000029821	271.536	ENSMUSG00000029821	Gsdme	7.375	1.02122	SCFA6	SCFA3	M	Acetate	LPS	M_Acetate_LPS
SCFA3.18	ENSMUSG00000029822	305.987	ENSMUSG00000029822	Osbpl3	9.021	1.47891	SCFA6	SCFA3	M	Acetate	LPS	M_Acetate_LPS
SCFA3.18	ENSMUSG00000029823	8280.06	ENSMUSG00000029823	Luc7l2	10.171	6.3965	SCFA6	SCFA3	M	Acetate	LPS	M_Acetate_LPS
SCFA3.18	ENSMUSG00000029826	18982.3	ENSMUSG00000029826	Zc3hav1	6.518	6.95133	SCFA6	SCFA3	M	Acetate	LPS	M_Acetate_LPS
SCFA3.18	ENSMUSG00000029828	91.0408	ENSMUSG00000029828	Spmip4	2.378	-2.03767	SCFA6	SCFA3	M	Acetate	LPS	M_Acetate_LPS
SCFA3.18	ENSMUSG00000029830	37.9283	ENSMUSG00000029830	Svopl	4.281	-2.40024	SCFA6	SCFA3	M	Acetate	LPS	M_Acetate_LPS
SCFA3.18	ENSMUSG00000029832	0	ENSMUSG00000029832	Nfe2l3	2.973	-5.20759	SCFA6	SCFA3	M	Acetate	LPS	M_Acetate_LPS
SCFA3.18	ENSMUSG00000029833	2921.83	ENSMUSG00000029833	Trim24	8.521	4.63946	SCFA6	SCFA3	M	Acetate	LPS	M_Acetate_LPS
SCFA3.18	ENSMUSG00000029836	3385.88	ENSMUSG00000029836	Cbx3	3.229	3.45418	SCFA6	SCFA3	M	Acetate	LPS	M_Acetate_LPS
SCFA3.18	ENSMUSG00000029838	835.584	ENSMUSG00000029838	Ptn	3.433	1.53387	SCFA6	SCFA3	M	Acetate	LPS	M_Acetate_LPS
SCFA3.18	ENSMUSG00000029840	31722.5	ENSMUSG00000029840	Mtpn	3.96	6.97325	SCFA6	SCFA3	M	Acetate	LPS	M_Acetate_LPS
SCFA3.18	ENSMUSG00000029843	95.625	ENSMUSG00000029843	Slc13a4	4.528	-1.12013	SCFA6	SCFA3	M	Acetate	LPS	M_Acetate_LPS
SCFA3.18	ENSMUSG00000029847	0	ENSMUSG00000029847	Slc23a4	2.854	-5.20759	SCFA6	SCFA3	M	Acetate	LPS	M_Acetate_LPS
SCFA3.18	ENSMUSG00000029851	0	ENSMUSG00000029851	Tcaf2	4.778	-5.20759	SCFA6	SCFA3	M	Acetate	LPS	M_Acetate_LPS
SCFA3.18	ENSMUSG00000029859	82.6737	ENSMUSG00000029859	Epha1	3.928	-1.50716	SCFA6	SCFA3	M	Acetate	LPS	M_Acetate_LPS
SCFA3.18	ENSMUSG00000029860	33598.9	ENSMUSG00000029860	Zyx	5.39	7.50084	SCFA6	SCFA3	M	Acetate	LPS	M_Acetate_LPS
SCFA3.18	ENSMUSG00000029861	26.3761	ENSMUSG00000029861	Fam131b	4.104	-2.88567	SCFA6	SCFA3	M	Acetate	LPS	M_Acetate_LPS
SCFA3.18	ENSMUSG00000029862	0	ENSMUSG00000029862	Clcn1	5.428	-5.20759	SCFA6	SCFA3	M	Acetate	LPS	M_Acetate_LPS
SCFA3.18	ENSMUSG00000029863	4739.76	ENSMUSG00000029863	Casp2	7.057	5.06504	SCFA6	SCFA3	M	Acetate	LPS	M_Acetate_LPS
SCFA3.18	ENSMUSG00000029864	4458.12	ENSMUSG00000029864	Gstk1	1.469	2.71722	SCFA6	SCFA3	M	Acetate	LPS	M_Acetate_LPS
SCFA3.18	ENSMUSG00000029866	0	ENSMUSG00000029866	Kel	2.773	-5.20759	SCFA6	SCFA3	M	Acetate	LPS	M_Acetate_LPS
SCFA3.18	ENSMUSG00000029869	186.485	ENSMUSG00000029869	Ephb6	3.773	-0.452707	SCFA6	SCFA3	M	Acetate	LPS	M_Acetate_LPS
SCFA3.18	ENSMUSG00000029875	54.5419	ENSMUSG00000029875	Ccdc184	2.977	-2.40024	SCFA6	SCFA3	M	Acetate	LPS	M_Acetate_LPS
SCFA3.18	ENSMUSG00000029878	0	ENSMUSG00000029878	Dbpht2	5.341	-5.20759	SCFA6	SCFA3	M	Acetate	LPS	M_Acetate_LPS
SCFA3.18	ENSMUSG00000029910	832.177	ENSMUSG00000029910	Mad2l1	8.39	2.80921	SCFA6	SCFA3	M	Acetate	LPS	M_Acetate_LPS
SCFA3.18	ENSMUSG00000029911	2166.35	ENSMUSG00000029911	Ssbp1	6.196	3.74951	SCFA6	SCFA3	M	Acetate	LPS	M_Acetate_LPS
SCFA3.18	ENSMUSG00000029913	393.468	ENSMUSG00000029913	Prdm5	3.714	0.573765	SCFA6	SCFA3	M	Acetate	LPS	M_Acetate_LPS
SCFA3.18	ENSMUSG00000029915	54236.5	ENSMUSG00000029915	Clec5a	3.84	7.70249	SCFA6	SCFA3	M	Acetate	LPS	M_Acetate_LPS
SCFA3.18	ENSMUSG00000029916	908.652	ENSMUSG00000029916	Agk	7.803	2.83132	SCFA6	SCFA3	M	Acetate	LPS	M_Acetate_LPS
SCFA3.18	ENSMUSG00000029917	49.6396	ENSMUSG00000029917	Qrfprl	3.271	-2.40024	SCFA6	SCFA3	M	Acetate	LPS	M_Acetate_LPS
SCFA3.18	ENSMUSG00000029918	1948.06	ENSMUSG00000029918	Mrps33	1.667	1.71127	SCFA6	SCFA3	M	Acetate	LPS	M_Acetate_LPS
SCFA3.18	ENSMUSG00000029919	69609.2	ENSMUSG00000029919	Hpgds	3.586	7.96374	SCFA6	SCFA3	M	Acetate	LPS	M_Acetate_LPS
SCFA3.18	ENSMUSG00000029920	4926.62	ENSMUSG00000029920	Smarcad1	7.833	5.27117	SCFA6	SCFA3	M	Acetate	LPS	M_Acetate_LPS
SCFA3.18	ENSMUSG00000029922	16972.3	ENSMUSG00000029922	Mkrn1	4.439	6.23587	SCFA6	SCFA3	M	Acetate	LPS	M_Acetate_LPS
SCFA3.18	ENSMUSG00000029923	34.3643	ENSMUSG00000029923	Rab19	1.575	-3.62263	SCFA6	SCFA3	M	Acetate	LPS	M_Acetate_LPS
SCFA3.18	ENSMUSG00000029924	6764.22	ENSMUSG00000029924	Slc37a3	5.409	5.19435	SCFA6	SCFA3	M	Acetate	LPS	M_Acetate_LPS
SCFA3.18	ENSMUSG00000029925	35173.9	ENSMUSG00000029925	Tbxas1	9.094	8.32147	SCFA6	SCFA3	M	Acetate	LPS	M_Acetate_LPS
SCFA3.18	ENSMUSG00000029992	11854.8	ENSMUSG00000029992	Gfpt1	7.419	6.45907	SCFA6	SCFA3	M	Acetate	LPS	M_Acetate_LPS
SCFA3.18	ENSMUSG00000029993	8806.93	ENSMUSG00000029993	Nfu1	2.575	4.50493	SCFA6	SCFA3	M	Acetate	LPS	M_Acetate_LPS
SCFA3.18	ENSMUSG00000029994	5511.42	ENSMUSG00000029994	Anxa4	4.645	4.67963	SCFA6	SCFA3	M	Acetate	LPS	M_Acetate_LPS
SCFA3.18	ENSMUSG00000029998	50118.2	ENSMUSG00000029998	Pcyox1	4.932	7.94959	SCFA6	SCFA3	M	Acetate	LPS	M_Acetate_LPS
SCFA3.18	ENSMUSG00000029999	24876.9	ENSMUSG00000029999	Tgfa	6.49	7.3352	SCFA6	SCFA3	M	Acetate	LPS	M_Acetate_LPS
SCFA3.18	ENSMUSG00000030000	74.7344	ENSMUSG00000030000	Add2	10.139	-0.349614	SCFA6	SCFA3	M	Acetate	LPS	M_Acetate_LPS
SCFA3.18	ENSMUSG00000030002	11492.2	ENSMUSG00000030002	Dusp11	7.639	6.45641	SCFA6	SCFA3	M	Acetate	LPS	M_Acetate_LPS
SCFA3.18	ENSMUSG00000030004	0	ENSMUSG00000030004	Nat8	1.123	-5.20759	SCFA6	SCFA3	M	Acetate	LPS	M_Acetate_LPS
SCFA3.18	ENSMUSG00000030007	79464.4	ENSMUSG00000030007	Cct7	3.003	7.8988	SCFA6	SCFA3	M	Acetate	LPS	M_Acetate_LPS
SCFA3.18	ENSMUSG00000030008	2946.41	ENSMUSG00000030008	Pradc1	2.039	2.59331	SCFA6	SCFA3	M	Acetate	LPS	M_Acetate_LPS
SCFA3.18	ENSMUSG00000030016	4625.86	ENSMUSG00000030016	Zfp638	14.403	6.05861	SCFA6	SCFA3	M	Acetate	LPS	M_Acetate_LPS
SCFA3.18	ENSMUSG00000030017	51.2051	ENSMUSG00000030017	Reg3g	2.114	-2.88567	SCFA6	SCFA3	M	Acetate	LPS	M_Acetate_LPS
SCFA3.18	ENSMUSG00000030019	31984.7	ENSMUSG00000030019	Fbxl14	2.963	6.56678	SCFA6	SCFA3	M	Acetate	LPS	M_Acetate_LPS
SCFA3.18	ENSMUSG00000030020	12.5417	ENSMUSG00000030020	Prickle2	8.631	-2.88567	SCFA6	SCFA3	M	Acetate	LPS	M_Acetate_LPS
SCFA3.18	ENSMUSG00000030022	21.6028	ENSMUSG00000030022	Adamts9	12.527	-1.74816	SCFA6	SCFA3	M	Acetate	LPS	M_Acetate_LPS
SCFA3.18	ENSMUSG00000030029	145.364	ENSMUSG00000030029	Lrig1	5.585	-0.253398	SCFA6	SCFA3	M	Acetate	LPS	M_Acetate_LPS
SCFA3.18	ENSMUSG00000030030	0	ENSMUSG00000030030	1700003E16Rik	2.221	-5.20759	SCFA6	SCFA3	M	Acetate	LPS	M_Acetate_LPS
SCFA3.18	ENSMUSG00000030031	2667.4	ENSMUSG00000030031	Kbtbd8	5.093	3.76682	SCFA6	SCFA3	M	Acetate	LPS	M_Acetate_LPS
SCFA3.18	ENSMUSG00000030032	98.9767	ENSMUSG00000030032	Wdr54	6.562	-0.563739	SCFA6	SCFA3	M	Acetate	LPS	M_Acetate_LPS
SCFA3.18	ENSMUSG00000030034	13717.7	ENSMUSG00000030034	Ino80b	1.594	4.4524	SCFA6	SCFA3	M	Acetate	LPS	M_Acetate_LPS
SCFA3.18	ENSMUSG00000030035	5388.94	ENSMUSG00000030035	Wbp1	2.079	3.48937	SCFA6	SCFA3	M	Acetate	LPS	M_Acetate_LPS
SCFA3.18	ENSMUSG00000030036	116576	ENSMUSG00000030036	Mogs	2.892	8.39731	SCFA6	SCFA3	M	Acetate	LPS	M_Acetate_LPS
SCFA3.18	ENSMUSG00000030041	880.857	ENSMUSG00000030041	M1ap	2.212	0.98223	SCFA6	SCFA3	M	Acetate	LPS	M_Acetate_LPS
SCFA3.18	ENSMUSG00000030042	10742.8	ENSMUSG00000030042	Pole4	2.509	4.75385	SCFA6	SCFA3	M	Acetate	LPS	M_Acetate_LPS
SCFA3.18	ENSMUSG00000030043	16.6765	ENSMUSG00000030043	Tacr1	6.491	-2.88567	SCFA6	SCFA3	M	Acetate	LPS	M_Acetate_LPS
SCFA3.18	ENSMUSG00000030045	4737.07	ENSMUSG00000030045	Mrpl19	5.45	4.69176	SCFA6	SCFA3	M	Acetate	LPS	M_Acetate_LPS
SCFA3.18	ENSMUSG00000030047	32554.8	ENSMUSG00000030047	Arhgap25	4.434	7.17368	SCFA6	SCFA3	M	Acetate	LPS	M_Acetate_LPS
SCFA3.18	ENSMUSG00000030048	63.2287	ENSMUSG00000030048	Gkn3	0.856	-3.62263	SCFA6	SCFA3	M	Acetate	LPS	M_Acetate_LPS
SCFA3.18	ENSMUSG00000030051	1105.31	ENSMUSG00000030051	Aplf	5.925	2.71722	SCFA6	SCFA3	M	Acetate	LPS	M_Acetate_LPS
SCFA3.18	ENSMUSG00000030054	13085.5	ENSMUSG00000030054	Gp9	0.881	3.5305	SCFA6	SCFA3	M	Acetate	LPS	M_Acetate_LPS
SCFA3.18	ENSMUSG00000030055	797.893	ENSMUSG00000030055	Rab43	6.512	2.38486	SCFA6	SCFA3	M	Acetate	LPS	M_Acetate_LPS
SCFA3.18	ENSMUSG00000030056	1816.99	ENSMUSG00000030056	Isy1	6.732	3.61577	SCFA6	SCFA3	M	Acetate	LPS	M_Acetate_LPS
SCFA3.18	ENSMUSG00000030057	89885.3	ENSMUSG00000030057	Cnbp	3.036	8.09233	SCFA6	SCFA3	M	Acetate	LPS	M_Acetate_LPS
SCFA3.18	ENSMUSG00000030058	14839.7	ENSMUSG00000030058	Copg1	11.011	7.3525	SCFA6	SCFA3	M	Acetate	LPS	M_Acetate_LPS
SCFA3.18	ENSMUSG00000030059	9432.94	ENSMUSG00000030059	Tmf1	5.732	5.75747	SCFA6	SCFA3	M	Acetate	LPS	M_Acetate_LPS
SCFA3.18	ENSMUSG00000030060	5202.08	ENSMUSG00000030060	Hmces	2.445	3.67199	SCFA6	SCFA3	M	Acetate	LPS	M_Acetate_LPS
SCFA3.18	ENSMUSG00000030061	7797.17	ENSMUSG00000030061	Uba3	4.269	5.05802	SCFA6	SCFA3	M	Acetate	LPS	M_Acetate_LPS
SCFA3.18	ENSMUSG00000030062	234116	ENSMUSG00000030062	Rpn1	4.512	10.0449	SCFA6	SCFA3	M	Acetate	LPS	M_Acetate_LPS
SCFA3.18	ENSMUSG00000030064	24311.3	ENSMUSG00000030064	Frmd4b	11.521	8.12989	SCFA6	SCFA3	M	Acetate	LPS	M_Acetate_LPS
SCFA3.18	ENSMUSG00000030067	1414.61	ENSMUSG00000030067	Foxp1	14.386	4.34891	SCFA6	SCFA3	M	Acetate	LPS	M_Acetate_LPS
SCFA3.18	ENSMUSG00000030069	0	ENSMUSG00000030069	Prok2	1.917	-5.20759	SCFA6	SCFA3	M	Acetate	LPS	M_Acetate_LPS
SCFA3.18	ENSMUSG00000030074	0	ENSMUSG00000030074	Gxylt2	8.51	-5.20759	SCFA6	SCFA3	M	Acetate	LPS	M_Acetate_LPS
SCFA3.18	ENSMUSG00000030075	0	ENSMUSG00000030075	Cntn3	5.298	-5.20759	SCFA6	SCFA3	M	Acetate	LPS	M_Acetate_LPS
SCFA3.18	ENSMUSG00000030077	0	ENSMUSG00000030077	Chl1	12.293	-5.20759	SCFA6	SCFA3	M	Acetate	LPS	M_Acetate_LPS
SCFA3.18	ENSMUSG00000030079	7068.29	ENSMUSG00000030079	Ruvbl1	1.899	3.74951	SCFA6	SCFA3	M	Acetate	LPS	M_Acetate_LPS
SCFA3.18	ENSMUSG00000030082	107468	ENSMUSG00000030082	Sec61a1	6.732	9.49885	SCFA6	SCFA3	M	Acetate	LPS	M_Acetate_LPS
SCFA3.18	ENSMUSG00000030083	3551.11	ENSMUSG00000030083	Abtb1	4.862	4.11208	SCFA6	SCFA3	M	Acetate	LPS	M_Acetate_LPS
SCFA3.18	ENSMUSG00000030084	992.328	ENSMUSG00000030084	Plxna1	9.054	3.17178	SCFA6	SCFA3	M	Acetate	LPS	M_Acetate_LPS
SCFA3.18	ENSMUSG00000030086	2675.16	ENSMUSG00000030086	Chchd6	2.529	2.76395	SCFA6	SCFA3	M	Acetate	LPS	M_Acetate_LPS
SCFA3.18	ENSMUSG00000030087	19.3922	ENSMUSG00000030087	Klf15	2.791	-3.62263	SCFA6	SCFA3	M	Acetate	LPS	M_Acetate_LPS
SCFA3.18	ENSMUSG00000030088	251.683	ENSMUSG00000030088	Aldh1l1	4.516	0.21867	SCFA6	SCFA3	M	Acetate	LPS	M_Acetate_LPS
SCFA3.18	ENSMUSG00000030089	10653.7	ENSMUSG00000030089	Slc41a3	2.911	4.95605	SCFA6	SCFA3	M	Acetate	LPS	M_Acetate_LPS
SCFA3.18	ENSMUSG00000030091	10036.6	ENSMUSG00000030091	Nup210	8.213	6.36558	SCFA6	SCFA3	M	Acetate	LPS	M_Acetate_LPS
SCFA3.18	ENSMUSG00000030092	0	ENSMUSG00000030092	Cntn6	6.499	-5.20759	SCFA6	SCFA3	M	Acetate	LPS	M_Acetate_LPS
SCFA3.18	ENSMUSG00000030093	34.1259	ENSMUSG00000030093	Wnt7a	3.172	-2.88567	SCFA6	SCFA3	M	Acetate	LPS	M_Acetate_LPS
SCFA3.18	ENSMUSG00000030094	5418.28	ENSMUSG00000030094	Xpc	5.494	4.897	SCFA6	SCFA3	M	Acetate	LPS	M_Acetate_LPS
SCFA3.18	ENSMUSG00000030095	43784	ENSMUSG00000030095	Tmem43	3.973	7.44278	SCFA6	SCFA3	M	Acetate	LPS	M_Acetate_LPS
SCFA3.18	ENSMUSG00000030096	63570	ENSMUSG00000030096	Slc6a6	8.457	9.07049	SCFA6	SCFA3	M	Acetate	LPS	M_Acetate_LPS
SCFA3.18	ENSMUSG00000030098	0	ENSMUSG00000030098	Grip2	5.849	-5.20759	SCFA6	SCFA3	M	Acetate	LPS	M_Acetate_LPS
SCFA3.18	ENSMUSG00000030101	40517.3	ENSMUSG00000030101	Sumf1	3.405	7.1084	SCFA6	SCFA3	M	Acetate	LPS	M_Acetate_LPS
SCFA3.18	ENSMUSG00000030102	2623.05	ENSMUSG00000030102	Itpr1	13.866	5.1858	SCFA6	SCFA3	M	Acetate	LPS	M_Acetate_LPS
SCFA3.18	ENSMUSG00000030103	463.162	ENSMUSG00000030103	Bhlhe40	3.272	0.625295	SCFA6	SCFA3	M	Acetate	LPS	M_Acetate_LPS
SCFA3.18	ENSMUSG00000030104	91682.4	ENSMUSG00000030104	Edem1	6.453	9.20861	SCFA6	SCFA3	M	Acetate	LPS	M_Acetate_LPS
SCFA3.18	ENSMUSG00000030105	45604.6	ENSMUSG00000030105	Arl8b	4.479	7.67448	SCFA6	SCFA3	M	Acetate	LPS	M_Acetate_LPS
SCFA3.18	ENSMUSG00000030107	29661.4	ENSMUSG00000030107	Usp18	2.79	6.37125	SCFA6	SCFA3	M	Acetate	LPS	M_Acetate_LPS
SCFA3.18	ENSMUSG00000030108	18.6377	ENSMUSG00000030108	Slc6a13	2.904	-3.62263	SCFA6	SCFA3	M	Acetate	LPS	M_Acetate_LPS
SCFA3.18	ENSMUSG00000030109	0	ENSMUSG00000030109	Slc6a12	3.052	-5.20759	SCFA6	SCFA3	M	Acetate	LPS	M_Acetate_LPS
SCFA3.18	ENSMUSG00000030110	16.0058	ENSMUSG00000030110	Ret	6.763	-2.88567	SCFA6	SCFA3	M	Acetate	LPS	M_Acetate_LPS
SCFA3.18	ENSMUSG00000030111	241.771	ENSMUSG00000030111	A2m	4.925	0.284258	SCFA6	SCFA3	M	Acetate	LPS	M_Acetate_LPS
SCFA3.18	ENSMUSG00000030114	0	ENSMUSG00000030114	Klrg1	1.414	-5.20759	SCFA6	SCFA3	M	Acetate	LPS	M_Acetate_LPS
SCFA3.18	ENSMUSG00000030116	0	ENSMUSG00000030116	Mfap5	3.589	-5.20759	SCFA6	SCFA3	M	Acetate	LPS	M_Acetate_LPS
SCFA3.18	ENSMUSG00000030117	111.687	ENSMUSG00000030117	Gdf3	2.423	-1.74816	SCFA6	SCFA3	M	Acetate	LPS	M_Acetate_LPS
SCFA3.18	ENSMUSG00000030120	43631.2	ENSMUSG00000030120	Mlf2	4.106	7.48524	SCFA6	SCFA3	M	Acetate	LPS	M_Acetate_LPS
SCFA3.18	ENSMUSG00000030122	135694	ENSMUSG00000030122	Ptms	1.619	7.77949	SCFA6	SCFA3	M	Acetate	LPS	M_Acetate_LPS
SCFA3.18	ENSMUSG00000030123	400.313	ENSMUSG00000030123	Plxnd1	7.301	1.56059	SCFA6	SCFA3	M	Acetate	LPS	M_Acetate_LPS
SCFA3.18	ENSMUSG00000030124	324768	ENSMUSG00000030124	Lag3	2.109	9.41988	SCFA6	SCFA3	M	Acetate	LPS	M_Acetate_LPS
SCFA3.18	ENSMUSG00000030125	0	ENSMUSG00000030125	Lrrc23	1.734	-5.20759	SCFA6	SCFA3	M	Acetate	LPS	M_Acetate_LPS
SCFA3.18	ENSMUSG00000030126	3412.76	ENSMUSG00000030126	Tmcc1	7.549	4.68874	SCFA6	SCFA3	M	Acetate	LPS	M_Acetate_LPS
SCFA3.18	ENSMUSG00000030127	26712.5	ENSMUSG00000030127	Cops7a	2.711	6.17881	SCFA6	SCFA3	M	Acetate	LPS	M_Acetate_LPS
SCFA3.18	ENSMUSG00000030134	145.19	ENSMUSG00000030134	Rasgef1a	3.355	-0.959667	SCFA6	SCFA3	M	Acetate	LPS	M_Acetate_LPS
SCFA3.18	ENSMUSG00000030137	0	ENSMUSG00000030137	Tuba8	2.263	-5.20759	SCFA6	SCFA3	M	Acetate	LPS	M_Acetate_LPS
SCFA3.18	ENSMUSG00000030138	11373.3	ENSMUSG00000030138	Bms1	4.854	5.78747	SCFA6	SCFA3	M	Acetate	LPS	M_Acetate_LPS
SCFA3.18	ENSMUSG00000030142	0	ENSMUSG00000030142	Clec4e	4.965	-5.20759	SCFA6	SCFA3	M	Acetate	LPS	M_Acetate_LPS
SCFA3.18	ENSMUSG00000030144	1353.94	ENSMUSG00000030144	Clec4d	1.599	1.13226	SCFA6	SCFA3	M	Acetate	LPS	M_Acetate_LPS
SCFA3.18	ENSMUSG00000030145	515.566	ENSMUSG00000030145	Zfp248	5.039	1.39232	SCFA6	SCFA3	M	Acetate	LPS	M_Acetate_LPS
SCFA3.18	ENSMUSG00000030147	0	ENSMUSG00000030147	Clec4b1	0.784	-5.20759	SCFA6	SCFA3	M	Acetate	LPS	M_Acetate_LPS
SCFA3.18	ENSMUSG00000030148	21290.6	ENSMUSG00000030148	Clec4a2	2.926	5.9617	SCFA6	SCFA3	M	Acetate	LPS	M_Acetate_LPS
SCFA3.18	ENSMUSG00000030149	0	ENSMUSG00000030149	Klrk1	4.318	-5.20759	SCFA6	SCFA3	M	Acetate	LPS	M_Acetate_LPS
SCFA3.18	ENSMUSG00000030156	2676.15	ENSMUSG00000030156	Cd69	1.982	2.41446	SCFA6	SCFA3	M	Acetate	LPS	M_Acetate_LPS
SCFA3.18	ENSMUSG00000030157	22220.6	ENSMUSG00000030157	Clec2d	1.213	4.75385	SCFA6	SCFA3	M	Acetate	LPS	M_Acetate_LPS
SCFA3.18	ENSMUSG00000030159	31.8188	ENSMUSG00000030159	Clec1b	5.103	-2.40024	SCFA6	SCFA3	M	Acetate	LPS	M_Acetate_LPS
SCFA3.18	ENSMUSG00000030161	10566.6	ENSMUSG00000030161	Gabarapl1	2.013	4.41263	SCFA6	SCFA3	M	Acetate	LPS	M_Acetate_LPS
SCFA3.18	ENSMUSG00000030162	575.784	ENSMUSG00000030162	Olr1	3.572	1.05919	SCFA6	SCFA3	M	Acetate	LPS	M_Acetate_LPS
SCFA3.18	ENSMUSG00000030165	0	ENSMUSG00000030165	Klrd1	1.281	-5.20759	SCFA6	SCFA3	M	Acetate	LPS	M_Acetate_LPS
SCFA3.18	ENSMUSG00000030166	1958.79	ENSMUSG00000030166	Rad52	3.371	2.72904	SCFA6	SCFA3	M	Acetate	LPS	M_Acetate_LPS
SCFA3.18	ENSMUSG00000030167	0	ENSMUSG00000030167	Klrc1	1.984	-5.20759	SCFA6	SCFA3	M	Acetate	LPS	M_Acetate_LPS
SCFA3.18	ENSMUSG00000030168	32597.4	ENSMUSG00000030168	Adipor2	5.979	7.60679	SCFA6	SCFA3	M	Acetate	LPS	M_Acetate_LPS
SCFA3.18	ENSMUSG00000030170	203.933	ENSMUSG00000030170	Wnt5b	2.654	-0.815277	SCFA6	SCFA3	M	Acetate	LPS	M_Acetate_LPS
SCFA3.18	ENSMUSG00000030172	423.26	ENSMUSG00000030172	Erc1	10.102	2.10529	SCFA6	SCFA3	M	Acetate	LPS	M_Acetate_LPS
SCFA3.18	ENSMUSG00000030177	1263.02	ENSMUSG00000030177	Ccdc77	6.685	3.08242	SCFA6	SCFA3	M	Acetate	LPS	M_Acetate_LPS
SCFA3.18	ENSMUSG00000030180	4056.03	ENSMUSG00000030180	Kdm5a	14.158	5.84429	SCFA6	SCFA3	M	Acetate	LPS	M_Acetate_LPS
SCFA3.18	ENSMUSG00000030187	541.808	ENSMUSG00000030187	Klra2	1.898	0.0778075	SCFA6	SCFA3	M	Acetate	LPS	M_Acetate_LPS
SCFA3.18	ENSMUSG00000030188	1888.04	ENSMUSG00000030188	Magohb	1.72	1.71127	SCFA6	SCFA3	M	Acetate	LPS	M_Acetate_LPS
SCFA3.18	ENSMUSG00000030189	35694	ENSMUSG00000030189	Ybx3	2.508	6.48458	SCFA6	SCFA3	M	Acetate	LPS	M_Acetate_LPS
SCFA3.18	ENSMUSG00000030199	40635.8	ENSMUSG00000030199	Etv6	5.983	7.92571	SCFA6	SCFA3	M	Acetate	LPS	M_Acetate_LPS
SCFA3.18	ENSMUSG00000030200	0	ENSMUSG00000030200	Bcl2l14	4.093	-5.20759	SCFA6	SCFA3	M	Acetate	LPS	M_Acetate_LPS
SCFA3.18	ENSMUSG00000030201	10747	ENSMUSG00000030201	Lrp6	10.022	6.75132	SCFA6	SCFA3	M	Acetate	LPS	M_Acetate_LPS
SCFA3.18	ENSMUSG00000030203	5837.15	ENSMUSG00000030203	Dusp16	7.798	5.50922	SCFA6	SCFA3	M	Acetate	LPS	M_Acetate_LPS
SCFA3.18	ENSMUSG00000030204	9169.79	ENSMUSG00000030204	Ddx47	6.652	5.93132	SCFA6	SCFA3	M	Acetate	LPS	M_Acetate_LPS
SCFA3.18	ENSMUSG00000030206	4709.38	ENSMUSG00000030206	Gsg1	1.586	2.90615	SCFA6	SCFA3	M	Acetate	LPS	M_Acetate_LPS
SCFA3.18	ENSMUSG00000030207	16553.5	ENSMUSG00000030207	Fam234b	6.912	6.83851	SCFA6	SCFA3	M	Acetate	LPS	M_Acetate_LPS
SCFA3.18	ENSMUSG00000030208	32.1019	ENSMUSG00000030208	Emp1	3.372	-2.88567	SCFA6	SCFA3	M	Acetate	LPS	M_Acetate_LPS
SCFA3.18	ENSMUSG00000030209	17.4298	ENSMUSG00000030209	Grin2b	24.842	-1.12013	SCFA6	SCFA3	M	Acetate	LPS	M_Acetate_LPS
SCFA3.18	ENSMUSG00000030213	13161.6	ENSMUSG00000030213	Atf7ip	9.306	6.93674	SCFA6	SCFA3	M	Acetate	LPS	M_Acetate_LPS
SCFA3.18	ENSMUSG00000030214	863.349	ENSMUSG00000030214	Plbd1	2.633	1.2018	SCFA6	SCFA3	M	Acetate	LPS	M_Acetate_LPS
SCFA3.18	ENSMUSG00000030216	18694.2	ENSMUSG00000030216	Wbp11	5.029	6.5552	SCFA6	SCFA3	M	Acetate	LPS	M_Acetate_LPS
SCFA3.18	ENSMUSG00000030218	1048.73	ENSMUSG00000030218	Mgp	1.187	0.346994	SCFA6	SCFA3	M	Acetate	LPS	M_Acetate_LPS
SCFA3.18	ENSMUSG00000030219	108.937	ENSMUSG00000030219	Erp27	2.981	-1.50716	SCFA6	SCFA3	M	Acetate	LPS	M_Acetate_LPS
SCFA3.18	ENSMUSG00000030220	228892	ENSMUSG00000030220	Arhgdib	1.707	8.61009	SCFA6	SCFA3	M	Acetate	LPS	M_Acetate_LPS
SCFA3.18	ENSMUSG00000030222	0	ENSMUSG00000030222	Rerg	2.731	-5.20759	SCFA6	SCFA3	M	Acetate	LPS	M_Acetate_LPS
SCFA3.18	ENSMUSG00000030223	17051	ENSMUSG00000030223	Ptpro	6.723	6.84123	SCFA6	SCFA3	M	Acetate	LPS	M_Acetate_LPS
SCFA3.18	ENSMUSG00000030224	30897.8	ENSMUSG00000030224	Strap	3.09	6.57745	SCFA6	SCFA3	M	Acetate	LPS	M_Acetate_LPS
SCFA3.18	ENSMUSG00000030225	2832.74	ENSMUSG00000030225	Dera	6.458	4.19542	SCFA6	SCFA3	M	Acetate	LPS	M_Acetate_LPS
SCFA3.18	ENSMUSG00000030226	31.6205	ENSMUSG00000030226	Lmo3	5.135	-2.40024	SCFA6	SCFA3	M	Acetate	LPS	M_Acetate_LPS
SCFA3.18	ENSMUSG00000030228	0	ENSMUSG00000030228	Pik3c2g	12.647	-5.20759	SCFA6	SCFA3	M	Acetate	LPS	M_Acetate_LPS
SCFA3.18	ENSMUSG00000030231	1041.29	ENSMUSG00000030231	Plekha5	9.356	3.28826	SCFA6	SCFA3	M	Acetate	LPS	M_Acetate_LPS
SCFA3.18	ENSMUSG00000030232	6536.99	ENSMUSG00000030232	Aebp2	8.528	5.80153	SCFA6	SCFA3	M	Acetate	LPS	M_Acetate_LPS
SCFA3.18	ENSMUSG00000030235	771.555	ENSMUSG00000030235	Slco1c1	3.297	1.36226	SCFA6	SCFA3	M	Acetate	LPS	M_Acetate_LPS
SCFA3.18	ENSMUSG00000030236	0	ENSMUSG00000030236	Slco1b2	4.929	-5.20759	SCFA6	SCFA3	M	Acetate	LPS	M_Acetate_LPS
SCFA3.18	ENSMUSG00000030237	295.144	ENSMUSG00000030237	Slco1a4	3.851	0.21867	SCFA6	SCFA3	M	Acetate	LPS	M_Acetate_LPS
SCFA3.18	ENSMUSG00000030243	3175.05	ENSMUSG00000030243	Recql	7.688	4.61099	SCFA6	SCFA3	M	Acetate	LPS	M_Acetate_LPS
SCFA3.18	ENSMUSG00000030245	37663.8	ENSMUSG00000030245	Golt1b	2.818	6.73015	SCFA6	SCFA3	M	Acetate	LPS	M_Acetate_LPS
SCFA3.18	ENSMUSG00000030246	93044.6	ENSMUSG00000030246	Ldhb	1.57	7.19088	SCFA6	SCFA3	M	Acetate	LPS	M_Acetate_LPS
SCFA3.18	ENSMUSG00000030247	509.8	ENSMUSG00000030247	Kcnj8	2.548	0.407115	SCFA6	SCFA3	M	Acetate	LPS	M_Acetate_LPS
SCFA3.18	ENSMUSG00000030249	148.674	ENSMUSG00000030249	Abcc9	8.373	0.346994	SCFA6	SCFA3	M	Acetate	LPS	M_Acetate_LPS
SCFA3.18	ENSMUSG00000030254	1092.56	ENSMUSG00000030254	Rad18	5.796	2.66892	SCFA6	SCFA3	M	Acetate	LPS	M_Acetate_LPS
SCFA3.18	ENSMUSG00000030255	357.503	ENSMUSG00000030255	Sspn	4.996	0.858494	SCFA6	SCFA3	M	Acetate	LPS	M_Acetate_LPS
SCFA3.18	ENSMUSG00000030256	46880.7	ENSMUSG00000030256	Bhlhe41	6.262	8.19768	SCFA6	SCFA3	M	Acetate	LPS	M_Acetate_LPS
SCFA3.18	ENSMUSG00000030257	192.279	ENSMUSG00000030257	Srgap3	9.852	0.942152	SCFA6	SCFA3	M	Acetate	LPS	M_Acetate_LPS
SCFA3.18	ENSMUSG00000030259	2901.4	ENSMUSG00000030259	Rassf8	5.559	4.01399	SCFA6	SCFA3	M	Acetate	LPS	M_Acetate_LPS
SCFA3.18	ENSMUSG00000030263	9468.33	ENSMUSG00000030263	Irag2	4.07	5.26915	SCFA6	SCFA3	M	Acetate	LPS	M_Acetate_LPS
SCFA3.18	ENSMUSG00000030264	9110.31	ENSMUSG00000030264	Thumpd3	4.325	5.30119	SCFA6	SCFA3	M	Acetate	LPS	M_Acetate_LPS
SCFA3.18	ENSMUSG00000030265	7126.07	ENSMUSG00000030265	Kras	5.347	5.25286	SCFA6	SCFA3	M	Acetate	LPS	M_Acetate_LPS
SCFA3.18	ENSMUSG00000030268	34.8361	ENSMUSG00000030268	Bcat1	9.322	-1.50716	SCFA6	SCFA3	M	Acetate	LPS	M_Acetate_LPS
SCFA3.18	ENSMUSG00000030269	9848.86	ENSMUSG00000030269	Mtmr14	3.006	4.88912	SCFA6	SCFA3	M	Acetate	LPS	M_Acetate_LPS
SCFA3.18	ENSMUSG00000030270	18.9808	ENSMUSG00000030270	Cpne9	5.703	-2.88567	SCFA6	SCFA3	M	Acetate	LPS	M_Acetate_LPS
SCFA3.18	ENSMUSG00000030271	5815.77	ENSMUSG00000030271	Ogg1	2.187	3.67199	SCFA6	SCFA3	M	Acetate	LPS	M_Acetate_LPS
SCFA3.18	ENSMUSG00000030272	39684.7	ENSMUSG00000030272	Camk1	5.975	7.88961	SCFA6	SCFA3	M	Acetate	LPS	M_Acetate_LPS
SCFA3.18	ENSMUSG00000030275	12579.5	ENSMUSG00000030275	Etnk1	14.151	7.47606	SCFA6	SCFA3	M	Acetate	LPS	M_Acetate_LPS
SCFA3.18	ENSMUSG00000030276	1556.82	ENSMUSG00000030276	Ttll3	5.041	2.97728	SCFA6	SCFA3	M	Acetate	LPS	M_Acetate_LPS
SCFA3.18	ENSMUSG00000030279	924.104	ENSMUSG00000030279	C2cd5	9.781	3.18042	SCFA6	SCFA3	M	Acetate	LPS	M_Acetate_LPS
SCFA3.18	ENSMUSG00000030281	0	ENSMUSG00000030281	Il17rc	2.671	-5.20759	SCFA6	SCFA3	M	Acetate	LPS	M_Acetate_LPS
SCFA3.18	ENSMUSG00000030282	10082.9	ENSMUSG00000030282	Cmas	4.713	5.5713	SCFA6	SCFA3	M	Acetate	LPS	M_Acetate_LPS
SCFA3.18	ENSMUSG00000030283	127.473	ENSMUSG00000030283	St8sia1	9.341	0.284258	SCFA6	SCFA3	M	Acetate	LPS	M_Acetate_LPS
SCFA3.18	ENSMUSG00000030284	12679.9	ENSMUSG00000030284	Creld1	3.816	5.59734	SCFA6	SCFA3	M	Acetate	LPS	M_Acetate_LPS
SCFA3.18	ENSMUSG00000030286	72831.5	ENSMUSG00000030286	Emc3	2.436	7.47123	SCFA6	SCFA3	M	Acetate	LPS	M_Acetate_LPS
SCFA3.18	ENSMUSG00000030287	18949.7	ENSMUSG00000030287	Itpr2	13.484	7.99743	SCFA6	SCFA3	M	Acetate	LPS	M_Acetate_LPS
SCFA3.18	ENSMUSG00000030291	3047.84	ENSMUSG00000030291	Med21	2.202	2.75241	SCFA6	SCFA3	M	Acetate	LPS	M_Acetate_LPS
SCFA3.18	ENSMUSG00000030298	56979.2	ENSMUSG00000030298	Sec13	1.668	6.57089	SCFA6	SCFA3	M	Acetate	LPS	M_Acetate_LPS
SCFA3.18	ENSMUSG00000030301	5902.69	ENSMUSG00000030301	Ccdc91	2.87	4.08473	SCFA6	SCFA3	M	Acetate	LPS	M_Acetate_LPS
SCFA3.18	ENSMUSG00000030302	55.7888	ENSMUSG00000030302	Atp2b2	12.612	-0.452707	SCFA6	SCFA3	M	Acetate	LPS	M_Acetate_LPS
SCFA3.18	ENSMUSG00000030303	10.3034	ENSMUSG00000030303	Far2	5.253	-3.62263	SCFA6	SCFA3	M	Acetate	LPS	M_Acetate_LPS
SCFA3.18	ENSMUSG00000030304	6661.88	ENSMUSG00000030304	Ergic2	6.727	5.48676	SCFA6	SCFA3	M	Acetate	LPS	M_Acetate_LPS
SCFA3.18	ENSMUSG00000030306	132.502	ENSMUSG00000030306	Tmtc1	8.578	0.21867	SCFA6	SCFA3	M	Acetate	LPS	M_Acetate_LPS
SCFA3.18	ENSMUSG00000030307	589.441	ENSMUSG00000030307	Slc6a11	4.132	1.3002	SCFA6	SCFA3	M	Acetate	LPS	M_Acetate_LPS
SCFA3.18	ENSMUSG00000030309	494.185	ENSMUSG00000030309	Caprin2	7.776	1.95228	SCFA6	SCFA3	M	Acetate	LPS	M_Acetate_LPS
SCFA3.18	ENSMUSG00000030310	220.407	ENSMUSG00000030310	Slc6a1	7.858	0.814773	SCFA6	SCFA3	M	Acetate	LPS	M_Acetate_LPS
SCFA3.18	ENSMUSG00000030313	0	ENSMUSG00000030313	Dennd5b	10.621	-5.20759	SCFA6	SCFA3	M	Acetate	LPS	M_Acetate_LPS
SCFA3.18	ENSMUSG00000030314	4547.09	ENSMUSG00000030314	Atg7	5.273	4.5852	SCFA6	SCFA3	M	Acetate	LPS	M_Acetate_LPS
SCFA3.18	ENSMUSG00000030315	17665.8	ENSMUSG00000030315	Vgll4	4.133	6.19061	SCFA6	SCFA3	M	Acetate	LPS	M_Acetate_LPS
SCFA3.18	ENSMUSG00000030316	2133.76	ENSMUSG00000030316	Tamm41	5.276	3.49631	SCFA6	SCFA3	M	Acetate	LPS	M_Acetate_LPS
SCFA3.18	ENSMUSG00000030317	45.9143	ENSMUSG00000030317	Timp4	5.894	-1.74816	SCFA6	SCFA3	M	Acetate	LPS	M_Acetate_LPS
SCFA3.18	ENSMUSG00000030319	3480.37	ENSMUSG00000030319	Cand2	5.474	4.25388	SCFA6	SCFA3	M	Acetate	LPS	M_Acetate_LPS
SCFA3.18	ENSMUSG00000030321	0	ENSMUSG00000030321	Efcab12	2.663	-5.20759	SCFA6	SCFA3	M	Acetate	LPS	M_Acetate_LPS
SCFA3.18	ENSMUSG00000030322	1865.63	ENSMUSG00000030322	Mbd4	5.28	3.30416	SCFA6	SCFA3	M	Acetate	LPS	M_Acetate_LPS
SCFA3.18	ENSMUSG00000030323	599.106	ENSMUSG00000030323	Ift122	7.95	2.26001	SCFA6	SCFA3	M	Acetate	LPS	M_Acetate_LPS
SCFA3.18	ENSMUSG00000030325	0	ENSMUSG00000030325	Klrb1c	3.226	-5.20759	SCFA6	SCFA3	M	Acetate	LPS	M_Acetate_LPS
SCFA3.18	ENSMUSG00000030327	10302.9	ENSMUSG00000030327	Necap1	3.651	5.23431	SCFA6	SCFA3	M	Acetate	LPS	M_Acetate_LPS
SCFA3.18	ENSMUSG00000030329	132.889	ENSMUSG00000030329	Pianp	2.851	-1.3007	SCFA6	SCFA3	M	Acetate	LPS	M_Acetate_LPS
SCFA3.18	ENSMUSG00000030330	114.362	ENSMUSG00000030330	Ing4	7.099	-0.253398	SCFA6	SCFA3	M	Acetate	LPS	M_Acetate_LPS
SCFA3.18	ENSMUSG00000030335	4698.85	ENSMUSG00000030335	Mrpl51	4.043	4.24979	SCFA6	SCFA3	M	Acetate	LPS	M_Acetate_LPS
SCFA3.18	ENSMUSG00000030336	0	ENSMUSG00000030336	Cd27	2.328	-5.20759	SCFA6	SCFA3	M	Acetate	LPS	M_Acetate_LPS
SCFA3.18	ENSMUSG00000030337	3763.18	ENSMUSG00000030337	Vamp1	4.099	3.94975	SCFA6	SCFA3	M	Acetate	LPS	M_Acetate_LPS
SCFA3.18	ENSMUSG00000030339	98314.8	ENSMUSG00000030339	Ltbr	2.354	7.85462	SCFA6	SCFA3	M	Acetate	LPS	M_Acetate_LPS
SCFA3.18	ENSMUSG00000030340	91.6907	ENSMUSG00000030340	Scnn1a	4.132	-1.3007	SCFA6	SCFA3	M	Acetate	LPS	M_Acetate_LPS
SCFA3.18	ENSMUSG00000030341	192051	ENSMUSG00000030341	Tnfrsf1a	2.502	8.90851	SCFA6	SCFA3	M	Acetate	LPS	M_Acetate_LPS
SCFA3.18	ENSMUSG00000030342	176908	ENSMUSG00000030342	Cd9	2.044	8.49836	SCFA6	SCFA3	M	Acetate	LPS	M_Acetate_LPS
SCFA3.18	ENSMUSG00000030345	2434.48	ENSMUSG00000030345	Dyrk4	2.49	2.60619	SCFA6	SCFA3	M	Acetate	LPS	M_Acetate_LPS
SCFA3.18	ENSMUSG00000030346	1574.35	ENSMUSG00000030346	Rad51ap1	4.813	2.92683	SCFA6	SCFA3	M	Acetate	LPS	M_Acetate_LPS
SCFA3.18	ENSMUSG00000030347	8560.55	ENSMUSG00000030347	D6Wsu163e	6.784	5.86051	SCFA6	SCFA3	M	Acetate	LPS	M_Acetate_LPS
SCFA3.18	ENSMUSG00000030350	0	ENSMUSG00000030350	Prmt8	2.724	-5.20759	SCFA6	SCFA3	M	Acetate	LPS	M_Acetate_LPS
SCFA3.18	ENSMUSG00000030351	0	ENSMUSG00000030351	Tspan11	5.326	-5.20759	SCFA6	SCFA3	M	Acetate	LPS	M_Acetate_LPS
SCFA3.18	ENSMUSG00000030352	11521	ENSMUSG00000030352	Tspan9	4.975	5.84157	SCFA6	SCFA3	M	Acetate	LPS	M_Acetate_LPS
SCFA3.18	ENSMUSG00000030353	15.0427	ENSMUSG00000030353	Tead4	3.598	-3.62263	SCFA6	SCFA3	M	Acetate	LPS	M_Acetate_LPS
SCFA3.18	ENSMUSG00000030357	75657	ENSMUSG00000030357	Fkbp4	2.795	7.72444	SCFA6	SCFA3	M	Acetate	LPS	M_Acetate_LPS
SCFA3.18	ENSMUSG00000030364	139.855	ENSMUSG00000030364	Clec2h	2.709	-1.3007	SCFA6	SCFA3	M	Acetate	LPS	M_Acetate_LPS
SCFA3.18	ENSMUSG00000030365	156.628	ENSMUSG00000030365	Clec2i	3.11	-0.959667	SCFA6	SCFA3	M	Acetate	LPS	M_Acetate_LPS
SCFA3.18	ENSMUSG00000030374	11698	ENSMUSG00000030374	Strn4	7.958	6.54102	SCFA6	SCFA3	M	Acetate	LPS	M_Acetate_LPS
SCFA3.18	ENSMUSG00000030376	205.755	ENSMUSG00000030376	Slc8a2	5.261	0.149957	SCFA6	SCFA3	M	Acetate	LPS	M_Acetate_LPS
SCFA3.18	ENSMUSG00000030380	104.612	ENSMUSG00000030380	Mzf1	8.278	-0.163201	SCFA6	SCFA3	M	Acetate	LPS	M_Acetate_LPS
SCFA3.18	ENSMUSG00000030382	0	ENSMUSG00000030382	Slc27a5	2.438	-5.20759	SCFA6	SCFA3	M	Acetate	LPS	M_Acetate_LPS
SCFA3.18	ENSMUSG00000030386	1451.76	ENSMUSG00000030386	Zfp606	7.68	3.4824	SCFA6	SCFA3	M	Acetate	LPS	M_Acetate_LPS
SCFA3.18	ENSMUSG00000030393	1250.3	ENSMUSG00000030393	Zik1	4.199	2.39974	SCFA6	SCFA3	M	Acetate	LPS	M_Acetate_LPS
SCFA3.18	ENSMUSG00000030397	12325.1	ENSMUSG00000030397	Mark4	4.668	5.84701	SCFA6	SCFA3	M	Acetate	LPS	M_Acetate_LPS
SCFA3.18	ENSMUSG00000030399	315.861	ENSMUSG00000030399	Ckm	2.913	-0.0783117	SCFA6	SCFA3	M	Acetate	LPS	M_Acetate_LPS
SCFA3.18	ENSMUSG00000030400	11110.3	ENSMUSG00000030400	Ercc2	4.17	5.53471	SCFA6	SCFA3	M	Acetate	LPS	M_Acetate_LPS
SCFA3.18	ENSMUSG00000030401	129.85	ENSMUSG00000030401	Rtn2	4.585	-0.684033	SCFA6	SCFA3	M	Acetate	LPS	M_Acetate_LPS
SCFA3.18	ENSMUSG00000030402	1002.29	ENSMUSG00000030402	Ppm1n	1.944	0.98223	SCFA6	SCFA3	M	Acetate	LPS	M_Acetate_LPS
SCFA3.18	ENSMUSG00000030403	144109	ENSMUSG00000030403	Vasp	2.617	8.55904	SCFA6	SCFA3	M	Acetate	LPS	M_Acetate_LPS
SCFA3.18	ENSMUSG00000030406	0	ENSMUSG00000030406	Gipr	3.482	-5.20759	SCFA6	SCFA3	M	Acetate	LPS	M_Acetate_LPS
SCFA3.18	ENSMUSG00000030407	12218.7	ENSMUSG00000030407	Qpctl	4.31	5.71944	SCFA6	SCFA3	M	Acetate	LPS	M_Acetate_LPS
SCFA3.18	ENSMUSG00000030409	699.984	ENSMUSG00000030409	Dmpk	4.33	1.61258	SCFA6	SCFA3	M	Acetate	LPS	M_Acetate_LPS
SCFA3.18	ENSMUSG00000030410	614.08	ENSMUSG00000030410	Dmwd	2.556	0.675048	SCFA6	SCFA3	M	Acetate	LPS	M_Acetate_LPS
SCFA3.18	ENSMUSG00000030411	71.1134	ENSMUSG00000030411	Nova2	8.372	-0.684033	SCFA6	SCFA3	M	Acetate	LPS	M_Acetate_LPS
SCFA3.18	ENSMUSG00000030413	1414.04	ENSMUSG00000030413	Pglyrp1	1.11	0.675048	SCFA6	SCFA3	M	Acetate	LPS	M_Acetate_LPS
SCFA3.18	ENSMUSG00000030417	3113.31	ENSMUSG00000030417	Pdcd5	2.486	2.95731	SCFA6	SCFA3	M	Acetate	LPS	M_Acetate_LPS
SCFA3.18	ENSMUSG00000030421	7190.96	ENSMUSG00000030421	Uri1	3.673	4.72462	SCFA6	SCFA3	M	Acetate	LPS	M_Acetate_LPS
SCFA3.18	ENSMUSG00000030423	5169.12	ENSMUSG00000030423	Pop4	2.848	3.88252	SCFA6	SCFA3	M	Acetate	LPS	M_Acetate_LPS
SCFA3.18	ENSMUSG00000030427	35.491	ENSMUSG00000030427	Lilra6	3.05	-2.88567	SCFA6	SCFA3	M	Acetate	LPS	M_Acetate_LPS
SCFA3.18	ENSMUSG00000030428	381.81	ENSMUSG00000030428	Ttyh1	6.379	1.3002	SCFA6	SCFA3	M	Acetate	LPS	M_Acetate_LPS
SCFA3.18	ENSMUSG00000030431	2331.95	ENSMUSG00000030431	Tmem238	1.439	1.75819	SCFA6	SCFA3	M	Acetate	LPS	M_Acetate_LPS
SCFA3.18	ENSMUSG00000030432	6530.15	ENSMUSG00000030432	Rpl28	1.84	3.59007	SCFA6	SCFA3	M	Acetate	LPS	M_Acetate_LPS
SCFA3.18	ENSMUSG00000030435	48399.5	ENSMUSG00000030435	U2af2	4.113	7.63731	SCFA6	SCFA3	M	Acetate	LPS	M_Acetate_LPS
SCFA3.18	ENSMUSG00000030443	1445.13	ENSMUSG00000030443	Zfp583	3.146	2.19328	SCFA6	SCFA3	M	Acetate	LPS	M_Acetate_LPS
SCFA3.18	ENSMUSG00000030446	1646.95	ENSMUSG00000030446	Zfp273	2.399	1.99208	SCFA6	SCFA3	M	Acetate	LPS	M_Acetate_LPS
SCFA3.18	ENSMUSG00000030447	83547.6	ENSMUSG00000030447	Cyfip1	10.827	9.82113	SCFA6	SCFA3	M	Acetate	LPS	M_Acetate_LPS
SCFA3.18	ENSMUSG00000030450	68.3208	ENSMUSG00000030450	Oca2	3.961	-1.74816	SCFA6	SCFA3	M	Acetate	LPS	M_Acetate_LPS
SCFA3.18	ENSMUSG00000030451	29489.5	ENSMUSG00000030451	Herc2	16.175	8.8979	SCFA6	SCFA3	M	Acetate	LPS	M_Acetate_LPS
SCFA3.18	ENSMUSG00000030452	12953.1	ENSMUSG00000030452	Nipa2	5.386	6.125	SCFA6	SCFA3	M	Acetate	LPS	M_Acetate_LPS
SCFA3.18	ENSMUSG00000030465	318.562	ENSMUSG00000030465	Psd3	16.99	2.44346	SCFA6	SCFA3	M	Acetate	LPS	M_Acetate_LPS
SCFA3.18	ENSMUSG00000030468	394.16	ENSMUSG00000030468	Siglecg	4.806	0.942152	SCFA6	SCFA3	M	Acetate	LPS	M_Acetate_LPS
SCFA3.18	ENSMUSG00000030469	3174.28	ENSMUSG00000030469	Zfp719	4.706	3.90354	SCFA6	SCFA3	M	Acetate	LPS	M_Acetate_LPS
SCFA3.18	ENSMUSG00000030470	0	ENSMUSG00000030470	Csrp3	2.671	-5.20759	SCFA6	SCFA3	M	Acetate	LPS	M_Acetate_LPS
SCFA3.18	ENSMUSG00000030471	13003.2	ENSMUSG00000030471	Zdhhc13	2.41	4.97107	SCFA6	SCFA3	M	Acetate	LPS	M_Acetate_LPS
SCFA3.18	ENSMUSG00000030474	161230	ENSMUSG00000030474	Siglece	1.849	8.21985	SCFA6	SCFA3	M	Acetate	LPS	M_Acetate_LPS
SCFA3.18	ENSMUSG00000030486	815.536	ENSMUSG00000030486	Zfp108	2.721	1.16744	SCFA6	SCFA3	M	Acetate	LPS	M_Acetate_LPS
SCFA3.18	ENSMUSG00000030492	0	ENSMUSG00000030492	Slc7a9	2.676	-5.20759	SCFA6	SCFA3	M	Acetate	LPS	M_Acetate_LPS
SCFA3.18	ENSMUSG00000030493	5561.04	ENSMUSG00000030493	Faap24	1.966	3.45418	SCFA6	SCFA3	M	Acetate	LPS	M_Acetate_LPS
SCFA3.18	ENSMUSG00000030494	0	ENSMUSG00000030494	Rhpn2	3.882	-5.20759	SCFA6	SCFA3	M	Acetate	LPS	M_Acetate_LPS
SCFA3.18	ENSMUSG00000030495	179.472	ENSMUSG00000030495	Slc7a10	2.111	-1.3007	SCFA6	SCFA3	M	Acetate	LPS	M_Acetate_LPS
SCFA3.18	ENSMUSG00000030498	216.798	ENSMUSG00000030498	Gas2	4.993	0.149957	SCFA6	SCFA3	M	Acetate	LPS	M_Acetate_LPS
SCFA3.18	ENSMUSG00000030499	233.369	ENSMUSG00000030499	Kctd15	3.015	-0.452707	SCFA6	SCFA3	M	Acetate	LPS	M_Acetate_LPS
SCFA3.18	ENSMUSG00000030500	0	ENSMUSG00000030500	Slc17a6	5.399	-5.20759	SCFA6	SCFA3	M	Acetate	LPS	M_Acetate_LPS
SCFA3.18	ENSMUSG00000030505	4549.43	ENSMUSG00000030505	Prmt3	5.996	4.77112	SCFA6	SCFA3	M	Acetate	LPS	M_Acetate_LPS
SCFA3.18	ENSMUSG00000030509	3044.88	ENSMUSG00000030509	Asb7	6.488	4.30613	SCFA6	SCFA3	M	Acetate	LPS	M_Acetate_LPS
SCFA3.18	ENSMUSG00000030512	11483.4	ENSMUSG00000030512	Snrpa1	3.172	5.18794	SCFA6	SCFA3	M	Acetate	LPS	M_Acetate_LPS
SCFA3.18	ENSMUSG00000030513	0	ENSMUSG00000030513	Pcsk6	5.338	-5.20759	SCFA6	SCFA3	M	Acetate	LPS	M_Acetate_LPS
SCFA3.18	ENSMUSG00000030515	528.681	ENSMUSG00000030515	Tars3	4.095	1.13226	SCFA6	SCFA3	M	Acetate	LPS	M_Acetate_LPS
SCFA3.18	ENSMUSG00000030516	31306	ENSMUSG00000030516	Tjp1	7.626	7.89946	SCFA6	SCFA3	M	Acetate	LPS	M_Acetate_LPS
SCFA3.18	ENSMUSG00000030518	0	ENSMUSG00000030518	Entrep2	5.303	-5.20759	SCFA6	SCFA3	M	Acetate	LPS	M_Acetate_LPS
SCFA3.18	ENSMUSG00000030519	183.998	ENSMUSG00000030519	Apba2	3.824	-0.452707	SCFA6	SCFA3	M	Acetate	LPS	M_Acetate_LPS
SCFA3.18	ENSMUSG00000030521	9478.97	ENSMUSG00000030521	Mphosph10	3.7	5.13337	SCFA6	SCFA3	M	Acetate	LPS	M_Acetate_LPS
SCFA3.18	ENSMUSG00000030522	3086.7	ENSMUSG00000030522	Mtmr10	7.873	4.60458	SCFA6	SCFA3	M	Acetate	LPS	M_Acetate_LPS
SCFA3.18	ENSMUSG00000030525	0	ENSMUSG00000030525	Chrna7	4.505	-5.20759	SCFA6	SCFA3	M	Acetate	LPS	M_Acetate_LPS
SCFA3.18	ENSMUSG00000030527	4731.02	ENSMUSG00000030527	Crtc3	9.85	5.54311	SCFA6	SCFA3	M	Acetate	LPS	M_Acetate_LPS
SCFA3.18	ENSMUSG00000030528	1317.95	ENSMUSG00000030528	Blm	6.776	3.16309	SCFA6	SCFA3	M	Acetate	LPS	M_Acetate_LPS
SCFA3.18	ENSMUSG00000030530	23594.4	ENSMUSG00000030530	Furin	9.178	7.75873	SCFA6	SCFA3	M	Acetate	LPS	M_Acetate_LPS
SCFA3.18	ENSMUSG00000030532	1978.56	ENSMUSG00000030532	Hddc3	3.775	2.90615	SCFA6	SCFA3	M	Acetate	LPS	M_Acetate_LPS
SCFA3.18	ENSMUSG00000030533	5101.52	ENSMUSG00000030533	Unc45a	4.318	4.46306	SCFA6	SCFA3	M	Acetate	LPS	M_Acetate_LPS
SCFA3.18	ENSMUSG00000030534	6658.26	ENSMUSG00000030534	Vps33b	3.471	4.53219	SCFA6	SCFA3	M	Acetate	LPS	M_Acetate_LPS
SCFA3.18	ENSMUSG00000030536	4088.54	ENSMUSG00000030536	Iqgap1	13.966	5.83612	SCFA6	SCFA3	M	Acetate	LPS	M_Acetate_LPS
SCFA3.18	ENSMUSG00000030538	12910.2	ENSMUSG00000030538	Cib1	2.289	4.88648	SCFA6	SCFA3	M	Acetate	LPS	M_Acetate_LPS
SCFA3.18	ENSMUSG00000030539	5973.27	ENSMUSG00000030539	Sema4b	5.645	5.07665	SCFA6	SCFA3	M	Acetate	LPS	M_Acetate_LPS
SCFA3.18	ENSMUSG00000030541	43457.9	ENSMUSG00000030541	Idh2	2.588	6.81373	SCFA6	SCFA3	M	Acetate	LPS	M_Acetate_LPS
SCFA3.18	ENSMUSG00000030545	2422.77	ENSMUSG00000030545	Pex11a	2.368	2.52711	SCFA6	SCFA3	M	Acetate	LPS	M_Acetate_LPS
SCFA3.18	ENSMUSG00000030549	0	ENSMUSG00000030549	Rhcg	2.232	-5.20759	SCFA6	SCFA3	M	Acetate	LPS	M_Acetate_LPS
SCFA3.18	ENSMUSG00000030551	87.6675	ENSMUSG00000030551	Nr2f2	4.939	-1.12013	SCFA6	SCFA3	M	Acetate	LPS	M_Acetate_LPS
SCFA3.18	ENSMUSG00000030553	0	ENSMUSG00000030553	Pgpep1l	1.006	-5.20759	SCFA6	SCFA3	M	Acetate	LPS	M_Acetate_LPS
SCFA3.18	ENSMUSG00000030554	95.5165	ENSMUSG00000030554	Synm	7.933	-0.349614	SCFA6	SCFA3	M	Acetate	LPS	M_Acetate_LPS
SCFA3.18	ENSMUSG00000030555	217.159	ENSMUSG00000030555	Ttc23	8.474	0.90093	SCFA6	SCFA3	M	Acetate	LPS	M_Acetate_LPS
SCFA3.18	ENSMUSG00000030556	480.684	ENSMUSG00000030556	Lrrc28	8.67	2.06853	SCFA6	SCFA3	M	Acetate	LPS	M_Acetate_LPS
SCFA3.18	ENSMUSG00000030557	40140.8	ENSMUSG00000030557	Mef2a	10.478	8.71638	SCFA6	SCFA3	M	Acetate	LPS	M_Acetate_LPS
SCFA3.18	ENSMUSG00000030560	491820	ENSMUSG00000030560	Ctsc	5.808	11.48	SCFA6	SCFA3	M	Acetate	LPS	M_Acetate_LPS
SCFA3.18	ENSMUSG00000030562	19.1679	ENSMUSG00000030562	Nox4	8.471	-2.40024	SCFA6	SCFA3	M	Acetate	LPS	M_Acetate_LPS
SCFA3.18	ENSMUSG00000030577	2952.01	ENSMUSG00000030577	Cd22	5.042	3.89831	SCFA6	SCFA3	M	Acetate	LPS	M_Acetate_LPS
SCFA3.18	ENSMUSG00000030579	1.3621e+06	ENSMUSG00000030579	Tyrobp	0.667	9.82742	SCFA6	SCFA3	M	Acetate	LPS	M_Acetate_LPS
SCFA3.18	ENSMUSG00000030583	4057.31	ENSMUSG00000030583	Sipa1l3	14.407	5.86989	SCFA6	SCFA3	M	Acetate	LPS	M_Acetate_LPS
SCFA3.18	ENSMUSG00000030584	291.4	ENSMUSG00000030584	Dpf1	3.529	0.0778075	SCFA6	SCFA3	M	Acetate	LPS	M_Acetate_LPS
SCFA3.18	ENSMUSG00000030587	276.848	ENSMUSG00000030587	2200002D01Rik	1.564	-1.12013	SCFA6	SCFA3	M	Acetate	LPS	M_Acetate_LPS
SCFA3.18	ENSMUSG00000030588	68498.5	ENSMUSG00000030588	Yif1b	1.363	6.5452	SCFA6	SCFA3	M	Acetate	LPS	M_Acetate_LPS
SCFA3.18	ENSMUSG00000030589	4440.14	ENSMUSG00000030589	Rasgrp4	6.363	4.82169	SCFA6	SCFA3	M	Acetate	LPS	M_Acetate_LPS
SCFA3.18	ENSMUSG00000030590	6483.68	ENSMUSG00000030590	Fam98c	2.713	4.13892	SCFA6	SCFA3	M	Acetate	LPS	M_Acetate_LPS
SCFA3.18	ENSMUSG00000030591	37339.5	ENSMUSG00000030591	Psmd8	3.057	6.83509	SCFA6	SCFA3	M	Acetate	LPS	M_Acetate_LPS
SCFA3.18	ENSMUSG00000030592	0	ENSMUSG00000030592	Ryr1	19.501	-5.20759	SCFA6	SCFA3	M	Acetate	LPS	M_Acetate_LPS
SCFA3.18	ENSMUSG00000030595	18889.7	ENSMUSG00000030595	Nfkbib	2.169	5.35751	SCFA6	SCFA3	M	Acetate	LPS	M_Acetate_LPS
SCFA3.18	ENSMUSG00000030598	541.888	ENSMUSG00000030598	Fbxo17	2.497	0.464831	SCFA6	SCFA3	M	Acetate	LPS	M_Acetate_LPS
SCFA3.18	ENSMUSG00000030600	7720.13	ENSMUSG00000030600	Lrfn1	3.919	4.9204	SCFA6	SCFA3	M	Acetate	LPS	M_Acetate_LPS
SCFA3.18	ENSMUSG00000030602	9798.92	ENSMUSG00000030602	Pak4	3.535	5.11546	SCFA6	SCFA3	M	Acetate	LPS	M_Acetate_LPS
SCFA3.18	ENSMUSG00000030603	47893.1	ENSMUSG00000030603	Psmc4	2.163	6.69516	SCFA6	SCFA3	M	Acetate	LPS	M_Acetate_LPS
SCFA3.18	ENSMUSG00000030604	2589.9	ENSMUSG00000030604	Zfp626	5.329	3.78958	SCFA6	SCFA3	M	Acetate	LPS	M_Acetate_LPS
SCFA3.18	ENSMUSG00000030605	8590.15	ENSMUSG00000030605	Mfge8	4.694	5.33447	SCFA6	SCFA3	M	Acetate	LPS	M_Acetate_LPS
SCFA3.18	ENSMUSG00000030606	0	ENSMUSG00000030606	Hapln3	3.513	-5.20759	SCFA6	SCFA3	M	Acetate	LPS	M_Acetate_LPS
SCFA3.18	ENSMUSG00000030607	0	ENSMUSG00000030607	Acan	7.469	-5.20759	SCFA6	SCFA3	M	Acetate	LPS	M_Acetate_LPS
SCFA3.18	ENSMUSG00000030609	6568.37	ENSMUSG00000030609	Aen	5.801	5.25286	SCFA6	SCFA3	M	Acetate	LPS	M_Acetate_LPS
SCFA3.18	ENSMUSG00000030610	5386.07	ENSMUSG00000030610	Det1	4.321	4.54227	SCFA6	SCFA3	M	Acetate	LPS	M_Acetate_LPS
SCFA3.18	ENSMUSG00000030611	7027.12	ENSMUSG00000030611	Mrps11	2.172	3.93451	SCFA6	SCFA3	M	Acetate	LPS	M_Acetate_LPS
SCFA3.18	ENSMUSG00000030612	11972.2	ENSMUSG00000030612	Mrpl46	1.415	4.08473	SCFA6	SCFA3	M	Acetate	LPS	M_Acetate_LPS
SCFA3.18	ENSMUSG00000030613	5229.06	ENSMUSG00000030613	Ccdc90b	1.801	3.23949	SCFA6	SCFA3	M	Acetate	LPS	M_Acetate_LPS
SCFA3.18	ENSMUSG00000030614	2683.35	ENSMUSG00000030614	Tmem126b	4.74	3.67199	SCFA6	SCFA3	M	Acetate	LPS	M_Acetate_LPS
SCFA3.18	ENSMUSG00000030615	11590.3	ENSMUSG00000030615	Tmem126a	1.018	3.56389	SCFA6	SCFA3	M	Acetate	LPS	M_Acetate_LPS
SCFA3.18	ENSMUSG00000030616	15.6578	ENSMUSG00000030616	Sytl2	10.37	-2.40024	SCFA6	SCFA3	M	Acetate	LPS	M_Acetate_LPS
SCFA3.18	ENSMUSG00000030619	13050.2	ENSMUSG00000030619	Eed	3.828	5.64337	SCFA6	SCFA3	M	Acetate	LPS	M_Acetate_LPS
SCFA3.18	ENSMUSG00000030621	18.5051	ENSMUSG00000030621	Me3	14.624	-1.74816	SCFA6	SCFA3	M	Acetate	LPS	M_Acetate_LPS
SCFA3.18	ENSMUSG00000030629	5943.05	ENSMUSG00000030629	Zfand6	4.508	4.74515	SCFA6	SCFA3	M	Acetate	LPS	M_Acetate_LPS
SCFA3.18	ENSMUSG00000030630	73.2061	ENSMUSG00000030630	Fah	2.218	-2.40024	SCFA6	SCFA3	M	Acetate	LPS	M_Acetate_LPS
SCFA3.18	ENSMUSG00000030638	0	ENSMUSG00000030638	Sh3gl3	3.892	-5.20759	SCFA6	SCFA3	M	Acetate	LPS	M_Acetate_LPS
SCFA3.18	ENSMUSG00000030641	453.224	ENSMUSG00000030641	Ddias	3.702	0.769685	SCFA6	SCFA3	M	Acetate	LPS	M_Acetate_LPS
SCFA3.18	ENSMUSG00000030643	0	ENSMUSG00000030643	Rab30	9.642	-5.20759	SCFA6	SCFA3	M	Acetate	LPS	M_Acetate_LPS
SCFA3.18	ENSMUSG00000030647	62019.8	ENSMUSG00000030647	Ndufc2	0.754	5.54813	SCFA6	SCFA3	M	Acetate	LPS	M_Acetate_LPS
SCFA3.18	ENSMUSG00000030649	3896.99	ENSMUSG00000030649	Anapc15	5.111	4.31793	SCFA6	SCFA3	M	Acetate	LPS	M_Acetate_LPS
SCFA3.18	ENSMUSG00000030650	0	ENSMUSG00000030650	Tmc5	4.47	-5.20759	SCFA6	SCFA3	M	Acetate	LPS	M_Acetate_LPS
SCFA3.18	ENSMUSG00000030652	2205.34	ENSMUSG00000030652	Coq7	4.074	3.17178	SCFA6	SCFA3	M	Acetate	LPS	M_Acetate_LPS
SCFA3.18	ENSMUSG00000030654	138929	ENSMUSG00000030654	Arl6ip1	2.482	8.42982	SCFA6	SCFA3	M	Acetate	LPS	M_Acetate_LPS
SCFA3.18	ENSMUSG00000030655	8000.79	ENSMUSG00000030655	Smg1	21.37	7.41789	SCFA6	SCFA3	M	Acetate	LPS	M_Acetate_LPS
SCFA3.18	ENSMUSG00000030657	588.85	ENSMUSG00000030657	Xylt1	9.651	2.5135	SCFA6	SCFA3	M	Acetate	LPS	M_Acetate_LPS
SCFA3.18	ENSMUSG00000030659	44255.6	ENSMUSG00000030659	Nucb2	2.331	6.68912	SCFA6	SCFA3	M	Acetate	LPS	M_Acetate_LPS
SCFA3.18	ENSMUSG00000030660	4002.89	ENSMUSG00000030660	Pik3c2a	10.222	5.3556	SCFA6	SCFA3	M	Acetate	LPS	M_Acetate_LPS
SCFA3.18	ENSMUSG00000030662	42561.2	ENSMUSG00000030662	Ipo5	6.001	7.99682	SCFA6	SCFA3	M	Acetate	LPS	M_Acetate_LPS
SCFA3.18	ENSMUSG00000030663	15650.2	ENSMUSG00000030663	1110004F10Rik	2.49	5.28526	SCFA6	SCFA3	M	Acetate	LPS	M_Acetate_LPS
SCFA3.18	ENSMUSG00000030669	0	ENSMUSG00000030669	Calca	1.684	-5.20759	SCFA6	SCFA3	M	Acetate	LPS	M_Acetate_LPS
SCFA3.18	ENSMUSG00000030670	4606.28	ENSMUSG00000030670	Cyp2r1	2.115	3.28826	SCFA6	SCFA3	M	Acetate	LPS	M_Acetate_LPS
SCFA3.18	ENSMUSG00000030671	50083.5	ENSMUSG00000030671	Pde3b	6.899	8.43276	SCFA6	SCFA3	M	Acetate	LPS	M_Acetate_LPS
SCFA3.18	ENSMUSG00000030672	407.712	ENSMUSG00000030672	Mylpf	1.062	-1.12013	SCFA6	SCFA3	M	Acetate	LPS	M_Acetate_LPS
SCFA3.18	ENSMUSG00000030674	1023.13	ENSMUSG00000030674	Qprt	2.645	1.45062	SCFA6	SCFA3	M	Acetate	LPS	M_Acetate_LPS
SCFA3.18	ENSMUSG00000030677	375.323	ENSMUSG00000030677	Kif22	4.903	0.90093	SCFA6	SCFA3	M	Acetate	LPS	M_Acetate_LPS
SCFA3.18	ENSMUSG00000030678	48558.6	ENSMUSG00000030678	Maz	2.976	7.1753	SCFA6	SCFA3	M	Acetate	LPS	M_Acetate_LPS
SCFA3.18	ENSMUSG00000030681	47745.3	ENSMUSG00000030681	Mvp	2.902	7.11462	SCFA6	SCFA3	M	Acetate	LPS	M_Acetate_LPS
SCFA3.18	ENSMUSG00000030682	60701.3	ENSMUSG00000030682	Cdipt	2.592	7.29797	SCFA6	SCFA3	M	Acetate	LPS	M_Acetate_LPS
SCFA3.18	ENSMUSG00000030683	210.917	ENSMUSG00000030683	Sez6l2	4.619	0.00185861	SCFA6	SCFA3	M	Acetate	LPS	M_Acetate_LPS
SCFA3.18	ENSMUSG00000030685	4678.97	ENSMUSG00000030685	Kctd13	2.487	3.54395	SCFA6	SCFA3	M	Acetate	LPS	M_Acetate_LPS
SCFA3.18	ENSMUSG00000030688	357.991	ENSMUSG00000030688	Stard10	2.419	-0.163201	SCFA6	SCFA3	M	Acetate	LPS	M_Acetate_LPS
SCFA3.18	ENSMUSG00000030689	11307.6	ENSMUSG00000030689	Ino80e	7.644	6.43401	SCFA6	SCFA3	M	Acetate	LPS	M_Acetate_LPS
SCFA3.18	ENSMUSG00000030691	25535	ENSMUSG00000030691	Fchsd2	9.305	7.89257	SCFA6	SCFA3	M	Acetate	LPS	M_Acetate_LPS
SCFA3.18	ENSMUSG00000030695	188531	ENSMUSG00000030695	Aldoa	2.911	9.10025	SCFA6	SCFA3	M	Acetate	LPS	M_Acetate_LPS
SCFA3.18	ENSMUSG00000030697	25434.9	ENSMUSG00000030697	Ppp4c	4.175	6.73088	SCFA6	SCFA3	M	Acetate	LPS	M_Acetate_LPS
SCFA3.18	ENSMUSG00000030699	660.046	ENSMUSG00000030699	Tbx6	1.804	0.284258	SCFA6	SCFA3	M	Acetate	LPS	M_Acetate_LPS
SCFA3.18	ENSMUSG00000030701	160.345	ENSMUSG00000030701	Plekhb1	3.713	-0.684033	SCFA6	SCFA3	M	Acetate	LPS	M_Acetate_LPS
SCFA3.18	ENSMUSG00000030703	1188.44	ENSMUSG00000030703	Gdpd3	2.186	1.39232	SCFA6	SCFA3	M	Acetate	LPS	M_Acetate_LPS
SCFA3.18	ENSMUSG00000030704	14169.7	ENSMUSG00000030704	Rab6a	3.728	5.72388	SCFA6	SCFA3	M	Acetate	LPS	M_Acetate_LPS
SCFA3.18	ENSMUSG00000030706	2628.92	ENSMUSG00000030706	Mrpl48	6.094	4.00429	SCFA6	SCFA3	M	Acetate	LPS	M_Acetate_LPS
SCFA3.18	ENSMUSG00000030707	304283	ENSMUSG00000030707	Coro1a	2.783	9.72596	SCFA6	SCFA3	M	Acetate	LPS	M_Acetate_LPS
SCFA3.18	ENSMUSG00000030708	0	ENSMUSG00000030708	Dnajb13	2.732	-5.20759	SCFA6	SCFA3	M	Acetate	LPS	M_Acetate_LPS
SCFA3.18	ENSMUSG00000030711	34191	ENSMUSG00000030711	Sult1a1	1.507	5.68798	SCFA6	SCFA3	M	Acetate	LPS	M_Acetate_LPS
SCFA3.18	ENSMUSG00000030714	12164.3	ENSMUSG00000030714	Sgf29	1.802	4.45596	SCFA6	SCFA3	M	Acetate	LPS	M_Acetate_LPS
SCFA3.18	ENSMUSG00000030717	6673.97	ENSMUSG00000030717	Nupr1	2.514	4.07085	SCFA6	SCFA3	M	Acetate	LPS	M_Acetate_LPS
SCFA3.18	ENSMUSG00000030718	11243.8	ENSMUSG00000030718	Ppme1	3.1	5.12444	SCFA6	SCFA3	M	Acetate	LPS	M_Acetate_LPS
SCFA3.18	ENSMUSG00000030720	12714.1	ENSMUSG00000030720	Cln3	5.781	6.2002	SCFA6	SCFA3	M	Acetate	LPS	M_Acetate_LPS
SCFA3.18	ENSMUSG00000030722	3818.06	ENSMUSG00000030722	Nfatc2ip	3.388	3.69629	SCFA6	SCFA3	M	Acetate	LPS	M_Acetate_LPS
SCFA3.18	ENSMUSG00000030724	0	ENSMUSG00000030724	Cd19	3.075	-5.20759	SCFA6	SCFA3	M	Acetate	LPS	M_Acetate_LPS
SCFA3.18	ENSMUSG00000030725	3905.5	ENSMUSG00000030725	Lipt2	1.663	2.70529	SCFA6	SCFA3	M	Acetate	LPS	M_Acetate_LPS
SCFA3.18	ENSMUSG00000030726	13328	ENSMUSG00000030726	Pold3	4.601	5.93897	SCFA6	SCFA3	M	Acetate	LPS	M_Acetate_LPS
SCFA3.18	ENSMUSG00000030727	4647.6	ENSMUSG00000030727	Rabep2	5.322	4.63003	SCFA6	SCFA3	M	Acetate	LPS	M_Acetate_LPS
SCFA3.18	ENSMUSG00000030729	519.606	ENSMUSG00000030729	Pgm2l1	9.583	2.32379	SCFA6	SCFA3	M	Acetate	LPS	M_Acetate_LPS
SCFA3.18	ENSMUSG00000030730	62.2649	ENSMUSG00000030730	Atp2a1	3.477	-2.03767	SCFA6	SCFA3	M	Acetate	LPS	M_Acetate_LPS
SCFA3.18	ENSMUSG00000030731	1701.13	ENSMUSG00000030731	Syt3	3.118	2.41446	SCFA6	SCFA3	M	Acetate	LPS	M_Acetate_LPS
SCFA3.18	ENSMUSG00000030733	15100.1	ENSMUSG00000030733	Sh2b1	3.932	5.89241	SCFA6	SCFA3	M	Acetate	LPS	M_Acetate_LPS
SCFA3.18	ENSMUSG00000030737	514212	ENSMUSG00000030737	Slco2b1	5.958	11.5811	SCFA6	SCFA3	M	Acetate	LPS	M_Acetate_LPS
SCFA3.18	ENSMUSG00000030738	103577	ENSMUSG00000030738	Eif3c	3.511	8.50654	SCFA6	SCFA3	M	Acetate	LPS	M_Acetate_LPS
SCFA3.18	ENSMUSG00000030739	14.8835	ENSMUSG00000030739	Myh14	7.273	-2.88567	SCFA6	SCFA3	M	Acetate	LPS	M_Acetate_LPS
SCFA3.18	ENSMUSG00000030741	27186	ENSMUSG00000030741	Spns1	3.707	6.65543	SCFA6	SCFA3	M	Acetate	LPS	M_Acetate_LPS
SCFA3.18	ENSMUSG00000030742	0	ENSMUSG00000030742	Lat	1.655	-5.20759	SCFA6	SCFA3	M	Acetate	LPS	M_Acetate_LPS
SCFA3.18	ENSMUSG00000030744	123266	ENSMUSG00000030744	Rps3	4.483	9.11017	SCFA6	SCFA3	M	Acetate	LPS	M_Acetate_LPS
SCFA3.18	ENSMUSG00000030745	111439	ENSMUSG00000030745	Il21r	3.324	8.53313	SCFA6	SCFA3	M	Acetate	LPS	M_Acetate_LPS
SCFA3.18	ENSMUSG00000030747	386.222	ENSMUSG00000030747	Dgat2	3.083	0.284258	SCFA6	SCFA3	M	Acetate	LPS	M_Acetate_LPS
SCFA3.18	ENSMUSG00000030748	289493	ENSMUSG00000030748	Il4ra	6.002	10.7628	SCFA6	SCFA3	M	Acetate	LPS	M_Acetate_LPS
SCFA3.18	ENSMUSG00000030750	18244.9	ENSMUSG00000030750	Nsmce1	1.329	4.60137	SCFA6	SCFA3	M	Acetate	LPS	M_Acetate_LPS
SCFA3.18	ENSMUSG00000030751	34924.4	ENSMUSG00000030751	Psma1	2.103	6.19914	SCFA6	SCFA3	M	Acetate	LPS	M_Acetate_LPS
SCFA3.18	ENSMUSG00000030752	1789.78	ENSMUSG00000030752	Kdm8	2.389	2.10529	SCFA6	SCFA3	M	Acetate	LPS	M_Acetate_LPS
SCFA3.18	ENSMUSG00000030753	10234.3	ENSMUSG00000030753	Thap12	4.125	5.40066	SCFA6	SCFA3	M	Acetate	LPS	M_Acetate_LPS
SCFA3.18	ENSMUSG00000030754	30339.2	ENSMUSG00000030754	Copb1	5.582	7.40412	SCFA6	SCFA3	M	Acetate	LPS	M_Acetate_LPS
SCFA3.18	ENSMUSG00000030757	190.08	ENSMUSG00000030757	Zkscan2	8.827	0.769685	SCFA6	SCFA3	M	Acetate	LPS	M_Acetate_LPS
SCFA3.18	ENSMUSG00000030759	6799.9	ENSMUSG00000030759	Far1	8.055	5.77611	SCFA6	SCFA3	M	Acetate	LPS	M_Acetate_LPS
SCFA3.18	ENSMUSG00000030760	16314.7	ENSMUSG00000030760	Acer3	11.588	7.56286	SCFA6	SCFA3	M	Acetate	LPS	M_Acetate_LPS
SCFA3.18	ENSMUSG00000030761	20054	ENSMUSG00000030761	Myo7a	8.874	7.47562	SCFA6	SCFA3	M	Acetate	LPS	M_Acetate_LPS
SCFA3.18	ENSMUSG00000030763	4171.06	ENSMUSG00000030763	Lcmt1	3.244	3.76107	SCFA6	SCFA3	M	Acetate	LPS	M_Acetate_LPS
SCFA3.18	ENSMUSG00000030766	28295	ENSMUSG00000030766	Arhgap17	5.574	7.30144	SCFA6	SCFA3	M	Acetate	LPS	M_Acetate_LPS
SCFA3.18	ENSMUSG00000030768	5418.59	ENSMUSG00000030768	Disp1	5.224	4.82445	SCFA6	SCFA3	M	Acetate	LPS	M_Acetate_LPS
SCFA3.18	ENSMUSG00000030769	372.861	ENSMUSG00000030769	Slc5a11	2.758	0.0778075	SCFA6	SCFA3	M	Acetate	LPS	M_Acetate_LPS
SCFA3.18	ENSMUSG00000030770	111.903	ENSMUSG00000030770	Parva	10.157	0.21867	SCFA6	SCFA3	M	Acetate	LPS	M_Acetate_LPS
SCFA3.18	ENSMUSG00000030772	16.1131	ENSMUSG00000030772	Dkk3	3.359	-3.62263	SCFA6	SCFA3	M	Acetate	LPS	M_Acetate_LPS
SCFA3.18	ENSMUSG00000030774	24021.4	ENSMUSG00000030774	Pak1	3.943	6.56596	SCFA6	SCFA3	M	Acetate	LPS	M_Acetate_LPS
SCFA3.18	ENSMUSG00000030779	8008.48	ENSMUSG00000030779	Rbbp6	12.611	6.65853	SCFA6	SCFA3	M	Acetate	LPS	M_Acetate_LPS
SCFA3.18	ENSMUSG00000030780	11831.6	ENSMUSG00000030780	Rusf1	5.526	6.03141	SCFA6	SCFA3	M	Acetate	LPS	M_Acetate_LPS
SCFA3.18	ENSMUSG00000030782	155.055	ENSMUSG00000030782	Tgfb1i1	5.585	-0.163201	SCFA6	SCFA3	M	Acetate	LPS	M_Acetate_LPS
SCFA3.18	ENSMUSG00000030785	26186.3	ENSMUSG00000030785	Cox6a2	0.68	4.15654	SCFA6	SCFA3	M	Acetate	LPS	M_Acetate_LPS
SCFA3.18	ENSMUSG00000030786	116370	ENSMUSG00000030786	Itgam	6.377	9.5355	SCFA6	SCFA3	M	Acetate	LPS	M_Acetate_LPS
SCFA3.18	ENSMUSG00000030787	3337.54	ENSMUSG00000030787	Lyve1	2.919	3.28826	SCFA6	SCFA3	M	Acetate	LPS	M_Acetate_LPS
SCFA3.18	ENSMUSG00000030788	6439.25	ENSMUSG00000030788	Rnf141	6.035	5.28125	SCFA6	SCFA3	M	Acetate	LPS	M_Acetate_LPS
SCFA3.18	ENSMUSG00000030789	5183.62	ENSMUSG00000030789	Itgax	4.803	4.63946	SCFA6	SCFA3	M	Acetate	LPS	M_Acetate_LPS
SCFA3.18	ENSMUSG00000030790	0	ENSMUSG00000030790	Adm	1.619	-5.20759	SCFA6	SCFA3	M	Acetate	LPS	M_Acetate_LPS
SCFA3.18	ENSMUSG00000030793	71329.4	ENSMUSG00000030793	Pycard	3.8	8.08257	SCFA6	SCFA3	M	Acetate	LPS	M_Acetate_LPS
SCFA3.18	ENSMUSG00000030795	22302.1	ENSMUSG00000030795	Fus	9.023	7.65291	SCFA6	SCFA3	M	Acetate	LPS	M_Acetate_LPS
SCFA3.18	ENSMUSG00000030796	0	ENSMUSG00000030796	Tead2	4.788	-5.20759	SCFA6	SCFA3	M	Acetate	LPS	M_Acetate_LPS
SCFA3.18	ENSMUSG00000030798	135878	ENSMUSG00000030798	Cd37	3.522	8.90264	SCFA6	SCFA3	M	Acetate	LPS	M_Acetate_LPS
SCFA3.18	ENSMUSG00000030801	8555.71	ENSMUSG00000030801	Kat8	2.891	4.63003	SCFA6	SCFA3	M	Acetate	LPS	M_Acetate_LPS
SCFA3.18	ENSMUSG00000030802	17914.3	ENSMUSG00000030802	Bckdk	3.695	6.0492	SCFA6	SCFA3	M	Acetate	LPS	M_Acetate_LPS
SCFA3.18	ENSMUSG00000030805	17949.7	ENSMUSG00000030805	Stx4a	2.364	5.40803	SCFA6	SCFA3	M	Acetate	LPS	M_Acetate_LPS
SCFA3.18	ENSMUSG00000030806	247.964	ENSMUSG00000030806	Stx1b	4.802	0.284258	SCFA6	SCFA3	M	Acetate	LPS	M_Acetate_LPS
SCFA3.18	ENSMUSG00000030811	11070.2	ENSMUSG00000030811	Fbxl19	4.542	5.65272	SCFA6	SCFA3	M	Acetate	LPS	M_Acetate_LPS
SCFA3.18	ENSMUSG00000030814	2548.06	ENSMUSG00000030814	Bcl7c	7.222	4.20392	SCFA6	SCFA3	M	Acetate	LPS	M_Acetate_LPS
SCFA3.18	ENSMUSG00000030815	8159.15	ENSMUSG00000030815	Phkg2	4	5.02962	SCFA6	SCFA3	M	Acetate	LPS	M_Acetate_LPS
SCFA3.18	ENSMUSG00000030816	15021	ENSMUSG00000030816	Rnf40	5.621	6.4002	SCFA6	SCFA3	M	Acetate	LPS	M_Acetate_LPS
SCFA3.18	ENSMUSG00000030822	18103.8	ENSMUSG00000030822	Prr14	2.882	5.70604	SCFA6	SCFA3	M	Acetate	LPS	M_Acetate_LPS
SCFA3.18	ENSMUSG00000030823	1828.32	ENSMUSG00000030823	Zfp747l1	3.878	2.83132	SCFA6	SCFA3	M	Acetate	LPS	M_Acetate_LPS
SCFA3.18	ENSMUSG00000030824	78087.9	ENSMUSG00000030824	Nucb1	8.212	9.32482	SCFA6	SCFA3	M	Acetate	LPS	M_Acetate_LPS
SCFA3.18	ENSMUSG00000030825	0	ENSMUSG00000030825	Hsd17b14	2.046	-5.20759	SCFA6	SCFA3	M	Acetate	LPS	M_Acetate_LPS
SCFA3.18	ENSMUSG00000030826	10963.5	ENSMUSG00000030826	Bcat2	3.9	5.41903	SCFA6	SCFA3	M	Acetate	LPS	M_Acetate_LPS
SCFA3.18	ENSMUSG00000030830	4737.58	ENSMUSG00000030830	Itgal	6.569	4.96108	SCFA6	SCFA3	M	Acetate	LPS	M_Acetate_LPS
SCFA3.18	ENSMUSG00000030834	0	ENSMUSG00000030834	Abcc6	5.626	-5.20759	SCFA6	SCFA3	M	Acetate	LPS	M_Acetate_LPS
SCFA3.18	ENSMUSG00000030835	46692.7	ENSMUSG00000030835	Nomo1	5.936	8.11476	SCFA6	SCFA3	M	Acetate	LPS	M_Acetate_LPS
SCFA3.18	ENSMUSG00000030838	0	ENSMUSG00000030838	Ush1c	3.958	-5.20759	SCFA6	SCFA3	M	Acetate	LPS	M_Acetate_LPS
SCFA3.18	ENSMUSG00000030839	2942.86	ENSMUSG00000030839	Sergef	3.476	3.35846	SCFA6	SCFA3	M	Acetate	LPS	M_Acetate_LPS
SCFA3.18	ENSMUSG00000030842	88317.6	ENSMUSG00000030842	Lamtor1	1.366	6.91491	SCFA6	SCFA3	M	Acetate	LPS	M_Acetate_LPS
SCFA3.18	ENSMUSG00000030844	136590	ENSMUSG00000030844	Rgs10	1.711	7.86872	SCFA6	SCFA3	M	Acetate	LPS	M_Acetate_LPS
SCFA3.18	ENSMUSG00000030846	14963.5	ENSMUSG00000030846	Tial1	5.856	6.45374	SCFA6	SCFA3	M	Acetate	LPS	M_Acetate_LPS
SCFA3.18	ENSMUSG00000030847	26702.7	ENSMUSG00000030847	Bag3	2.562	6.09676	SCFA6	SCFA3	M	Acetate	LPS	M_Acetate_LPS
SCFA3.18	ENSMUSG00000030849	22.427	ENSMUSG00000030849	Fgfr2	7.24	-2.40024	SCFA6	SCFA3	M	Acetate	LPS	M_Acetate_LPS
SCFA3.18	ENSMUSG00000030850	7246.9	ENSMUSG00000030850	Ate1	5.579	5.33834	SCFA6	SCFA3	M	Acetate	LPS	M_Acetate_LPS
SCFA3.18	ENSMUSG00000030852	515.464	ENSMUSG00000030852	Tacc2	13.545	2.80921	SCFA6	SCFA3	M	Acetate	LPS	M_Acetate_LPS
SCFA3.18	ENSMUSG00000030854	28.024	ENSMUSG00000030854	Ptpn5	5.794	-2.40024	SCFA6	SCFA3	M	Acetate	LPS	M_Acetate_LPS
SCFA3.18	ENSMUSG00000030861	5910.71	ENSMUSG00000030861	Acadsb	7.179	5.40803	SCFA6	SCFA3	M	Acetate	LPS	M_Acetate_LPS
SCFA3.18	ENSMUSG00000030862	23.4201	ENSMUSG00000030862	Cpxm2	4.622	-2.88567	SCFA6	SCFA3	M	Acetate	LPS	M_Acetate_LPS
SCFA3.18	ENSMUSG00000030865	438.932	ENSMUSG00000030865	Chp2	1.603	-0.452707	SCFA6	SCFA3	M	Acetate	LPS	M_Acetate_LPS
SCFA3.18	ENSMUSG00000030867	787.612	ENSMUSG00000030867	Plk1	2.199	0.814773	SCFA6	SCFA3	M	Acetate	LPS	M_Acetate_LPS
SCFA3.18	ENSMUSG00000030868	27623.7	ENSMUSG00000030868	Dctn5	2.649	6.19382	SCFA6	SCFA3	M	Acetate	LPS	M_Acetate_LPS
SCFA3.18	ENSMUSG00000030869	2359.02	ENSMUSG00000030869	Ndufab1	6.883	4.02363	SCFA6	SCFA3	M	Acetate	LPS	M_Acetate_LPS
SCFA3.18	ENSMUSG00000030870	7430.84	ENSMUSG00000030870	Ubfd1	9.629	6.16146	SCFA6	SCFA3	M	Acetate	LPS	M_Acetate_LPS
SCFA3.18	ENSMUSG00000030871	5735.94	ENSMUSG00000030871	Ears2	5.152	4.88648	SCFA6	SCFA3	M	Acetate	LPS	M_Acetate_LPS
SCFA3.18	ENSMUSG00000030872	2748.02	ENSMUSG00000030872	Gga2	9.769	4.74806	SCFA6	SCFA3	M	Acetate	LPS	M_Acetate_LPS
SCFA3.18	ENSMUSG00000030876	15754.8	ENSMUSG00000030876	Mettl9	2.02	4.9933	SCFA6	SCFA3	M	Acetate	LPS	M_Acetate_LPS
SCFA3.18	ENSMUSG00000030877	0	ENSMUSG00000030877	Mfsd13b	1.971	-5.20759	SCFA6	SCFA3	M	Acetate	LPS	M_Acetate_LPS
SCFA3.18	ENSMUSG00000030878	1731.49	ENSMUSG00000030878	Cdr2	2.782	2.27622	SCFA6	SCFA3	M	Acetate	LPS	M_Acetate_LPS
SCFA3.18	ENSMUSG00000030879	6177.44	ENSMUSG00000030879	Mrpl17	7.605	5.55479	SCFA6	SCFA3	M	Acetate	LPS	M_Acetate_LPS
SCFA3.18	ENSMUSG00000030880	9965.06	ENSMUSG00000030880	Polr3e	5.024	5.64649	SCFA6	SCFA3	M	Acetate	LPS	M_Acetate_LPS
SCFA3.18	ENSMUSG00000030881	5531.62	ENSMUSG00000030881	Arfip2	4.902	4.76251	SCFA6	SCFA3	M	Acetate	LPS	M_Acetate_LPS
SCFA3.18	ENSMUSG00000030882	284.898	ENSMUSG00000030882	Dnhd1	15.578	2.15873	SCFA6	SCFA3	M	Acetate	LPS	M_Acetate_LPS
SCFA3.18	ENSMUSG00000030884	39065.8	ENSMUSG00000030884	Uqcrc2	2.552	6.63985	SCFA6	SCFA3	M	Acetate	LPS	M_Acetate_LPS
SCFA3.18	ENSMUSG00000030888	7940.58	ENSMUSG00000030888	Rrp8	3.558	4.82169	SCFA6	SCFA3	M	Acetate	LPS	M_Acetate_LPS
SCFA3.18	ENSMUSG00000030889	0	ENSMUSG00000030889	Vwa3a	6.08	-5.20759	SCFA6	SCFA3	M	Acetate	LPS	M_Acetate_LPS
SCFA3.18	ENSMUSG00000030890	42013	ENSMUSG00000030890	Ilk	2.744	6.84938	SCFA6	SCFA3	M	Acetate	LPS	M_Acetate_LPS
SCFA3.18	ENSMUSG00000030894	91090.1	ENSMUSG00000030894	Tpp1	5.164	8.87779	SCFA6	SCFA3	M	Acetate	LPS	M_Acetate_LPS
SCFA3.18	ENSMUSG00000030895	0	ENSMUSG00000030895	Hpx	1.499	-5.20759	SCFA6	SCFA3	M	Acetate	LPS	M_Acetate_LPS
SCFA3.18	ENSMUSG00000030898	0	ENSMUSG00000030898	Cckbr	2.862	-5.20759	SCFA6	SCFA3	M	Acetate	LPS	M_Acetate_LPS
SCFA3.18	ENSMUSG00000030905	47.883	ENSMUSG00000030905	Crym	3.391	-2.40024	SCFA6	SCFA3	M	Acetate	LPS	M_Acetate_LPS
SCFA3.18	ENSMUSG00000030917	7806.84	ENSMUSG00000030917	Ldaf1	1.962	3.93961	SCFA6	SCFA3	M	Acetate	LPS	M_Acetate_LPS
SCFA3.18	ENSMUSG00000030921	66933.9	ENSMUSG00000030921	Trim30a	4.111	8.1043	SCFA6	SCFA3	M	Acetate	LPS	M_Acetate_LPS
SCFA3.18	ENSMUSG00000030922	210.841	ENSMUSG00000030922	Lyrm1	6.931	0.573765	SCFA6	SCFA3	M	Acetate	LPS	M_Acetate_LPS
SCFA3.18	ENSMUSG00000030924	565.911	ENSMUSG00000030924	Rexo5	4.782	1.45062	SCFA6	SCFA3	M	Acetate	LPS	M_Acetate_LPS
SCFA3.18	ENSMUSG00000030929	1230.43	ENSMUSG00000030929	Eri2	7.17	3.14555	SCFA6	SCFA3	M	Acetate	LPS	M_Acetate_LPS
SCFA3.18	ENSMUSG00000030930	7634.38	ENSMUSG00000030930	Chst15	5.388	5.36321	SCFA6	SCFA3	M	Acetate	LPS	M_Acetate_LPS
SCFA3.18	ENSMUSG00000030934	40271.7	ENSMUSG00000030934	Oat	2.36	6.57089	SCFA6	SCFA3	M	Acetate	LPS	M_Acetate_LPS
SCFA3.18	ENSMUSG00000030942	10697.2	ENSMUSG00000030942	Thumpd1	3.395	5.18365	SCFA6	SCFA3	M	Acetate	LPS	M_Acetate_LPS
SCFA3.18	ENSMUSG00000030946	3987.59	ENSMUSG00000030946	Lhpp	2.416	3.27219	SCFA6	SCFA3	M	Acetate	LPS	M_Acetate_LPS
SCFA3.18	ENSMUSG00000030956	18263.1	ENSMUSG00000030956	Fam53b	6.911	6.98007	SCFA6	SCFA3	M	Acetate	LPS	M_Acetate_LPS
SCFA3.18	ENSMUSG00000030960	2853.46	ENSMUSG00000030960	Eef1akmt2	1.764	2.3393	SCFA6	SCFA3	M	Acetate	LPS	M_Acetate_LPS
SCFA3.18	ENSMUSG00000030965	10267.6	ENSMUSG00000030965	Abraxas2	6.742	6.11377	SCFA6	SCFA3	M	Acetate	LPS	M_Acetate_LPS
SCFA3.18	ENSMUSG00000030966	9917.51	ENSMUSG00000030966	Trim21	3.138	4.96108	SCFA6	SCFA3	M	Acetate	LPS	M_Acetate_LPS
SCFA3.18	ENSMUSG00000030967	4797.15	ENSMUSG00000030967	Zranb1	5.472	4.71573	SCFA6	SCFA3	M	Acetate	LPS	M_Acetate_LPS
SCFA3.18	ENSMUSG00000030970	12077.8	ENSMUSG00000030970	Ctbp2	6.22	6.23172	SCFA6	SCFA3	M	Acetate	LPS	M_Acetate_LPS
SCFA3.18	ENSMUSG00000030972	0	ENSMUSG00000030972	Acsm5	3.799	-5.20759	SCFA6	SCFA3	M	Acetate	LPS	M_Acetate_LPS
SCFA3.18	ENSMUSG00000030978	16006.8	ENSMUSG00000030978	Rrm1	5.028	6.33108	SCFA6	SCFA3	M	Acetate	LPS	M_Acetate_LPS
SCFA3.18	ENSMUSG00000030979	2058.4	ENSMUSG00000030979	Uros	3.576	2.88516	SCFA6	SCFA3	M	Acetate	LPS	M_Acetate_LPS
SCFA3.18	ENSMUSG00000030980	10428.9	ENSMUSG00000030980	Knop1	5.88	5.93897	SCFA6	SCFA3	M	Acetate	LPS	M_Acetate_LPS
SCFA3.18	ENSMUSG00000030982	15551	ENSMUSG00000030982	Vps35l	8.969	7.12416	SCFA6	SCFA3	M	Acetate	LPS	M_Acetate_LPS
SCFA3.18	ENSMUSG00000030983	16173.4	ENSMUSG00000030983	Bccip	2.038	5.04389	SCFA6	SCFA3	M	Acetate	LPS	M_Acetate_LPS
SCFA3.18	ENSMUSG00000030986	11520.1	ENSMUSG00000030986	Dhx32	4.172	5.58763	SCFA6	SCFA3	M	Acetate	LPS	M_Acetate_LPS
SCFA3.18	ENSMUSG00000030987	16893.2	ENSMUSG00000030987	Stim1	7.276	6.94183	SCFA6	SCFA3	M	Acetate	LPS	M_Acetate_LPS
SCFA3.18	ENSMUSG00000030990	4696.54	ENSMUSG00000030990	Pgap2	4.529	4.41263	SCFA6	SCFA3	M	Acetate	LPS	M_Acetate_LPS
SCFA3.18	ENSMUSG00000030994	51.9546	ENSMUSG00000030994	D7Ertd443e	4.167	-2.03767	SCFA6	SCFA3	M	Acetate	LPS	M_Acetate_LPS
SCFA3.18	ENSMUSG00000031004	1409.44	ENSMUSG00000031004	Mki67	10.061	3.82858	SCFA6	SCFA3	M	Acetate	LPS	M_Acetate_LPS
SCFA3.18	ENSMUSG00000031007	90612.8	ENSMUSG00000031007	Atp6ap2	2.618	7.89027	SCFA6	SCFA3	M	Acetate	LPS	M_Acetate_LPS
SCFA3.18	ENSMUSG00000031010	8817.45	ENSMUSG00000031010	Usp9x	15.051	7.05244	SCFA6	SCFA3	M	Acetate	LPS	M_Acetate_LPS
SCFA3.18	ENSMUSG00000031012	4803.92	ENSMUSG00000031012	Cask	9.002	5.43536	SCFA6	SCFA3	M	Acetate	LPS	M_Acetate_LPS
SCFA3.18	ENSMUSG00000031015	15621.7	ENSMUSG00000031015	Swap70	5.294	6.37031	SCFA6	SCFA3	M	Acetate	LPS	M_Acetate_LPS
SCFA3.18	ENSMUSG00000031016	4305.84	ENSMUSG00000031016	Wee1	3.419	3.88252	SCFA6	SCFA3	M	Acetate	LPS	M_Acetate_LPS
SCFA3.18	ENSMUSG00000031021	42850.2	ENSMUSG00000031021	Tmem9b	2.002	6.42313	SCFA6	SCFA3	M	Acetate	LPS	M_Acetate_LPS
SCFA3.18	ENSMUSG00000031022	0	ENSMUSG00000031022	BC051019	2.07	-5.20759	SCFA6	SCFA3	M	Acetate	LPS	M_Acetate_LPS
SCFA3.18	ENSMUSG00000031023	10285.6	ENSMUSG00000031023	Akip1	1.305	3.74951	SCFA6	SCFA3	M	Acetate	LPS	M_Acetate_LPS
SCFA3.18	ENSMUSG00000031024	13856.4	ENSMUSG00000031024	Dennd2b	5.738	6.31351	SCFA6	SCFA3	M	Acetate	LPS	M_Acetate_LPS
SCFA3.18	ENSMUSG00000031026	32.0733	ENSMUSG00000031026	Trim66	10.125	-1.50716	SCFA6	SCFA3	M	Acetate	LPS	M_Acetate_LPS
SCFA3.18	ENSMUSG00000031027	61.1798	ENSMUSG00000031027	Stk33	2.654	-2.40024	SCFA6	SCFA3	M	Acetate	LPS	M_Acetate_LPS
SCFA3.18	ENSMUSG00000031028	0	ENSMUSG00000031028	Tub	7.353	-5.20759	SCFA6	SCFA3	M	Acetate	LPS	M_Acetate_LPS
SCFA3.18	ENSMUSG00000031029	59702.7	ENSMUSG00000031029	Eif3f	2.891	7.43152	SCFA6	SCFA3	M	Acetate	LPS	M_Acetate_LPS
SCFA3.18	ENSMUSG00000031059	43573.2	ENSMUSG00000031059	Ndufb11	0.908	5.30712	SCFA6	SCFA3	M	Acetate	LPS	M_Acetate_LPS
SCFA3.18	ENSMUSG00000031060	10652.8	ENSMUSG00000031060	Rbm10	3.714	5.30712	SCFA6	SCFA3	M	Acetate	LPS	M_Acetate_LPS
SCFA3.18	ENSMUSG00000031065	9234.91	ENSMUSG00000031065	Cdk16	4.378	5.33834	SCFA6	SCFA3	M	Acetate	LPS	M_Acetate_LPS
SCFA3.18	ENSMUSG00000031066	3191.15	ENSMUSG00000031066	Usp11	4.732	3.91911	SCFA6	SCFA3	M	Acetate	LPS	M_Acetate_LPS
SCFA3.18	ENSMUSG00000031068	5767.91	ENSMUSG00000031068	Glrx3	4.232	4.61099	SCFA6	SCFA3	M	Acetate	LPS	M_Acetate_LPS
SCFA3.18	ENSMUSG00000031070	122.231	ENSMUSG00000031070	Mrgprf	2.214	-1.74816	SCFA6	SCFA3	M	Acetate	LPS	M_Acetate_LPS
SCFA3.18	ENSMUSG00000031072	3780.11	ENSMUSG00000031072	LTO1	4.682	4.14776	SCFA6	SCFA3	M	Acetate	LPS	M_Acetate_LPS
SCFA3.18	ENSMUSG00000031075	119.856	ENSMUSG00000031075	Ano1	6.322	-0.349614	SCFA6	SCFA3	M	Acetate	LPS	M_Acetate_LPS
SCFA3.18	ENSMUSG00000031077	9374.24	ENSMUSG00000031077	Fadd	3.903	5.19435	SCFA6	SCFA3	M	Acetate	LPS	M_Acetate_LPS
SCFA3.18	ENSMUSG00000031078	167.846	ENSMUSG00000031078	Cttn	4.192	-0.452707	SCFA6	SCFA3	M	Acetate	LPS	M_Acetate_LPS
SCFA3.18	ENSMUSG00000031079	0	ENSMUSG00000031079	Zfp300	5.338	-5.20759	SCFA6	SCFA3	M	Acetate	LPS	M_Acetate_LPS
SCFA3.18	ENSMUSG00000031090	2815.88	ENSMUSG00000031090	Nadsyn1	3.306	3.22286	SCFA6	SCFA3	M	Acetate	LPS	M_Acetate_LPS
SCFA3.18	ENSMUSG00000031093	5763.83	ENSMUSG00000031093	Dock11	9.24	5.73565	SCFA6	SCFA3	M	Acetate	LPS	M_Acetate_LPS
SCFA3.18	ENSMUSG00000031095	10928.2	ENSMUSG00000031095	Cul4b	3.873	5.40435	SCFA6	SCFA3	M	Acetate	LPS	M_Acetate_LPS
SCFA3.18	ENSMUSG00000031097	2169.29	ENSMUSG00000031097	Tnni2	1.497	1.71127	SCFA6	SCFA3	M	Acetate	LPS	M_Acetate_LPS
SCFA3.18	ENSMUSG00000031098	28.5764	ENSMUSG00000031098	Syt8	1.894	-3.62263	SCFA6	SCFA3	M	Acetate	LPS	M_Acetate_LPS
SCFA3.18	ENSMUSG00000031099	0	ENSMUSG00000031099	Smarca1	6.118	-5.20759	SCFA6	SCFA3	M	Acetate	LPS	M_Acetate_LPS
SCFA3.18	ENSMUSG00000031101	73957.7	ENSMUSG00000031101	Sash3	2.677	7.62944	SCFA6	SCFA3	M	Acetate	LPS	M_Acetate_LPS
SCFA3.18	ENSMUSG00000031103	38840.9	ENSMUSG00000031103	Elf4	6.148	7.89979	SCFA6	SCFA3	M	Acetate	LPS	M_Acetate_LPS
SCFA3.18	ENSMUSG00000031104	0	ENSMUSG00000031104	Rab33a	1.158	-5.20759	SCFA6	SCFA3	M	Acetate	LPS	M_Acetate_LPS
