## Supplementary material for "Microbiome-derived Short Chain Fatty Acids modulate microglial inflammatory responses in a sex- and metabolite-specific manner": Table S3 (part 115 of 164)

### Sheet: Per Sample Values (continued)
sample	Ensembl	RPKM	GeneID	SYMBOL	length_kb	log2CPM	Cohort	Cohort_1	Sex	Diet	Injection	condition
SCFA3.18	ENSMUSG00000031105	1740.02	ENSMUSG00000031105	Slc25a14	2.364	2.04979	SCFA6	SCFA3	M	Acetate	LPS	M_Acetate_LPS
SCFA3.18	ENSMUSG00000031107	1734.74	ENSMUSG00000031107	Rbmx2	1.872	1.71127	SCFA6	SCFA3	M	Acetate	LPS	M_Acetate_LPS
SCFA3.18	ENSMUSG00000031109	4162.41	ENSMUSG00000031109	Enox2	4.356	4.18257	SCFA6	SCFA3	M	Acetate	LPS	M_Acetate_LPS
SCFA3.18	ENSMUSG00000031111	9.38345	ENSMUSG00000031111	Igsf1	5.768	-3.62263	SCFA6	SCFA3	M	Acetate	LPS	M_Acetate_LPS
SCFA3.18	ENSMUSG00000031112	472.338	ENSMUSG00000031112	Stk26	5.271	1.33156	SCFA6	SCFA3	M	Acetate	LPS	M_Acetate_LPS
SCFA3.18	ENSMUSG00000031119	306.245	ENSMUSG00000031119	Gpc4	2.651	-0.253398	SCFA6	SCFA3	M	Acetate	LPS	M_Acetate_LPS
SCFA3.18	ENSMUSG00000031125	1006.21	ENSMUSG00000031125	3830403N18Rik	1.022	0.0778075	SCFA6	SCFA3	M	Acetate	LPS	M_Acetate_LPS
SCFA3.18	ENSMUSG00000031129	55134	ENSMUSG00000031129	Slc9a9	5.679	8.29063	SCFA6	SCFA3	M	Acetate	LPS	M_Acetate_LPS
SCFA3.18	ENSMUSG00000031130	78.1006	ENSMUSG00000031130	Brs3	2.772	-2.03767	SCFA6	SCFA3	M	Acetate	LPS	M_Acetate_LPS
SCFA3.18	ENSMUSG00000031133	15695.4	ENSMUSG00000031133	Arhgef6	8.552	7.06882	SCFA6	SCFA3	M	Acetate	LPS	M_Acetate_LPS
SCFA3.18	ENSMUSG00000031134	7137.33	ENSMUSG00000031134	Rbmx	4.33	4.95101	SCFA6	SCFA3	M	Acetate	LPS	M_Acetate_LPS
SCFA3.18	ENSMUSG00000031137	1925.78	ENSMUSG00000031137	Fgf13	4.019	2.95731	SCFA6	SCFA3	M	Acetate	LPS	M_Acetate_LPS
SCFA3.18	ENSMUSG00000031138	3405	ENSMUSG00000031138	F9	2.734	3.22286	SCFA6	SCFA3	M	Acetate	LPS	M_Acetate_LPS
SCFA3.18	ENSMUSG00000031139	0	ENSMUSG00000031139	Mcf2	4.502	-5.20759	SCFA6	SCFA3	M	Acetate	LPS	M_Acetate_LPS
SCFA3.18	ENSMUSG00000031142	142.917	ENSMUSG00000031142	Cacna1f	9.089	0.407115	SCFA6	SCFA3	M	Acetate	LPS	M_Acetate_LPS
SCFA3.18	ENSMUSG00000031143	600.147	ENSMUSG00000031143	Ccdc22	3.427	1.05919	SCFA6	SCFA3	M	Acetate	LPS	M_Acetate_LPS
SCFA3.18	ENSMUSG00000031144	633.573	ENSMUSG00000031144	Syp	5.211	1.73492	SCFA6	SCFA3	M	Acetate	LPS	M_Acetate_LPS
SCFA3.18	ENSMUSG00000031145	1148.28	ENSMUSG00000031145	Prickle3	4.902	2.49976	SCFA6	SCFA3	M	Acetate	LPS	M_Acetate_LPS
SCFA3.18	ENSMUSG00000031146	852.023	ENSMUSG00000031146	Plp2	1.334	0.21867	SCFA6	SCFA3	M	Acetate	LPS	M_Acetate_LPS
SCFA3.18	ENSMUSG00000031147	0	ENSMUSG00000031147	Magix	2.91	-5.20759	SCFA6	SCFA3	M	Acetate	LPS	M_Acetate_LPS
SCFA3.18	ENSMUSG00000031148	8125.08	ENSMUSG00000031148	Gpkow	3.737	4.92555	SCFA6	SCFA3	M	Acetate	LPS	M_Acetate_LPS
SCFA3.18	ENSMUSG00000031149	5313.15	ENSMUSG00000031149	Praf2	1.691	3.17178	SCFA6	SCFA3	M	Acetate	LPS	M_Acetate_LPS
SCFA3.18	ENSMUSG00000031150	129.949	ENSMUSG00000031150	Ccdc120	4.165	-0.815277	SCFA6	SCFA3	M	Acetate	LPS	M_Acetate_LPS
SCFA3.18	ENSMUSG00000031153	9581.34	ENSMUSG00000031153	Gripap1	5.502	5.72092	SCFA6	SCFA3	M	Acetate	LPS	M_Acetate_LPS
SCFA3.18	ENSMUSG00000031154	20809.4	ENSMUSG00000031154	Otud5	5.025	6.70866	SCFA6	SCFA3	M	Acetate	LPS	M_Acetate_LPS
SCFA3.18	ENSMUSG00000031155	2904.67	ENSMUSG00000031155	Pim2	2.795	3.02602	SCFA6	SCFA3	M	Acetate	LPS	M_Acetate_LPS
SCFA3.18	ENSMUSG00000031156	14824.7	ENSMUSG00000031156	Slc35a2	3.169	5.55479	SCFA6	SCFA3	M	Acetate	LPS	M_Acetate_LPS
SCFA3.18	ENSMUSG00000031157	36490.5	ENSMUSG00000031157	Pqbp1	1.636	5.90028	SCFA6	SCFA3	M	Acetate	LPS	M_Acetate_LPS
SCFA3.18	ENSMUSG00000031158	8424.42	ENSMUSG00000031158	Timm17b	2.557	4.43084	SCFA6	SCFA3	M	Acetate	LPS	M_Acetate_LPS
SCFA3.18	ENSMUSG00000031161	5052.29	ENSMUSG00000031161	Hdac6	5.817	4.87854	SCFA6	SCFA3	M	Acetate	LPS	M_Acetate_LPS
SCFA3.18	ENSMUSG00000031165	66762.5	ENSMUSG00000031165	Was	2.381	7.31278	SCFA6	SCFA3	M	Acetate	LPS	M_Acetate_LPS
SCFA3.18	ENSMUSG00000031166	6625.44	ENSMUSG00000031166	Wdr13	5.073	5.07202	SCFA6	SCFA3	M	Acetate	LPS	M_Acetate_LPS
SCFA3.18	ENSMUSG00000031167	4331.74	ENSMUSG00000031167	Rbm3	4.698	4.34891	SCFA6	SCFA3	M	Acetate	LPS	M_Acetate_LPS
SCFA3.18	ENSMUSG00000031168	51429.3	ENSMUSG00000031168	Ebp	2.31	6.89274	SCFA6	SCFA3	M	Acetate	LPS	M_Acetate_LPS
SCFA3.18	ENSMUSG00000031169	2922.68	ENSMUSG00000031169	Porcn	3	3.1367	SCFA6	SCFA3	M	Acetate	LPS	M_Acetate_LPS
SCFA3.18	ENSMUSG00000031170	24.1516	ENSMUSG00000031170	Slc38a5	2.241	-3.62263	SCFA6	SCFA3	M	Acetate	LPS	M_Acetate_LPS
SCFA3.18	ENSMUSG00000031171	4070.65	ENSMUSG00000031171	Ftsj1	4.76	4.27823	SCFA6	SCFA3	M	Acetate	LPS	M_Acetate_LPS
SCFA3.18	ENSMUSG00000031173	114.858	ENSMUSG00000031173	Otc	4.241	-0.959667	SCFA6	SCFA3	M	Acetate	LPS	M_Acetate_LPS
SCFA3.18	ENSMUSG00000031174	343.548	ENSMUSG00000031174	Rpgr	7.247	1.33156	SCFA6	SCFA3	M	Acetate	LPS	M_Acetate_LPS
SCFA3.18	ENSMUSG00000031176	7038.61	ENSMUSG00000031176	Dynlt3	2.576	4.18257	SCFA6	SCFA3	M	Acetate	LPS	M_Acetate_LPS
SCFA3.18	ENSMUSG00000031189	22.3436	ENSMUSG00000031189	Aff2	7.267	-2.40024	SCFA6	SCFA3	M	Acetate	LPS	M_Acetate_LPS
SCFA3.18	ENSMUSG00000031196	0	ENSMUSG00000031196	F8	9.905	-5.20759	SCFA6	SCFA3	M	Acetate	LPS	M_Acetate_LPS
SCFA3.18	ENSMUSG00000031197	8174.41	ENSMUSG00000031197	Vbp1	2.132	4.12556	SCFA6	SCFA3	M	Acetate	LPS	M_Acetate_LPS
SCFA3.18	ENSMUSG00000031198	8240.02	ENSMUSG00000031198	Fundc2	2.785	4.52203	SCFA6	SCFA3	M	Acetate	LPS	M_Acetate_LPS
SCFA3.18	ENSMUSG00000031200	1058.01	ENSMUSG00000031200	Mtcp1	1.637	0.814773	SCFA6	SCFA3	M	Acetate	LPS	M_Acetate_LPS
SCFA3.18	ENSMUSG00000031201	2141.07	ENSMUSG00000031201	Brcc3	7.887	4.08012	SCFA6	SCFA3	M	Acetate	LPS	M_Acetate_LPS
SCFA3.18	ENSMUSG00000031202	79.5703	ENSMUSG00000031202	Rab39b	3.401	-1.74816	SCFA6	SCFA3	M	Acetate	LPS	M_Acetate_LPS
SCFA3.18	ENSMUSG00000031207	179275	ENSMUSG00000031207	Msn	6.327	10.1476	SCFA6	SCFA3	M	Acetate	LPS	M_Acetate_LPS
SCFA3.18	ENSMUSG00000031209	35.3196	ENSMUSG00000031209	Heph	7.662	-1.74816	SCFA6	SCFA3	M	Acetate	LPS	M_Acetate_LPS
SCFA3.18	ENSMUSG00000031210	8705.05	ENSMUSG00000031210	Gpr165	4.545	5.30712	SCFA6	SCFA3	M	Acetate	LPS	M_Acetate_LPS
SCFA3.18	ENSMUSG00000031214	19782	ENSMUSG00000031214	Ophn1	13.1	8.01776	SCFA6	SCFA3	M	Acetate	LPS	M_Acetate_LPS
SCFA3.18	ENSMUSG00000031216	18543.2	ENSMUSG00000031216	Stard8	5.499	6.67237	SCFA6	SCFA3	M	Acetate	LPS	M_Acetate_LPS
SCFA3.18	ENSMUSG00000031217	10395.1	ENSMUSG00000031217	Efnb1	3.452	5.16636	SCFA6	SCFA3	M	Acetate	LPS	M_Acetate_LPS
SCFA3.18	ENSMUSG00000031220	178.206	ENSMUSG00000031220	Awat2	2.126	-1.3007	SCFA6	SCFA3	M	Acetate	LPS	M_Acetate_LPS
SCFA3.18	ENSMUSG00000031221	10006.8	ENSMUSG00000031221	Igbp1	5.717	5.83885	SCFA6	SCFA3	M	Acetate	LPS	M_Acetate_LPS
SCFA3.18	ENSMUSG00000031224	0	ENSMUSG00000031224	Magee2	2.316	-5.20759	SCFA6	SCFA3	M	Acetate	LPS	M_Acetate_LPS
SCFA3.18	ENSMUSG00000031226	2396.43	ENSMUSG00000031226	Pbdc1	6.098	3.87189	SCFA6	SCFA3	M	Acetate	LPS	M_Acetate_LPS
SCFA3.18	ENSMUSG00000031227	1143.46	ENSMUSG00000031227	Magee1	3.55	2.03081	SCFA6	SCFA3	M	Acetate	LPS	M_Acetate_LPS
SCFA3.18	ENSMUSG00000031229	4424.32	ENSMUSG00000031229	Atrx	17.518	6.27672	SCFA6	SCFA3	M	Acetate	LPS	M_Acetate_LPS
SCFA3.18	ENSMUSG00000031231	37851	ENSMUSG00000031231	Cox7b	1.214	5.52288	SCFA6	SCFA3	M	Acetate	LPS	M_Acetate_LPS
SCFA3.18	ENSMUSG00000031232	57182.1	ENSMUSG00000031232	Magt1	4.672	8.06168	SCFA6	SCFA3	M	Acetate	LPS	M_Acetate_LPS
SCFA3.18	ENSMUSG00000031239	279.308	ENSMUSG00000031239	Itm2a	1.744	-0.959667	SCFA6	SCFA3	M	Acetate	LPS	M_Acetate_LPS
SCFA3.18	ENSMUSG00000031242	1272.6	ENSMUSG00000031242	Chmp1b2	6.337	3.01641	SCFA6	SCFA3	M	Acetate	LPS	M_Acetate_LPS
SCFA3.18	ENSMUSG00000031245	615.679	ENSMUSG00000031245	Hmgn5	1.934	0.284258	SCFA6	SCFA3	M	Acetate	LPS	M_Acetate_LPS
SCFA3.18	ENSMUSG00000031246	2412.43	ENSMUSG00000031246	Sh3bgrl	3.298	2.99698	SCFA6	SCFA3	M	Acetate	LPS	M_Acetate_LPS
SCFA3.18	ENSMUSG00000031253	0	ENSMUSG00000031253	Srpx2	2.922	-5.20759	SCFA6	SCFA3	M	Acetate	LPS	M_Acetate_LPS
SCFA3.18	ENSMUSG00000031255	0	ENSMUSG00000031255	Sytl4	5.125	-5.20759	SCFA6	SCFA3	M	Acetate	LPS	M_Acetate_LPS
SCFA3.18	ENSMUSG00000031256	6868.64	ENSMUSG00000031256	Cstf2	9.18	5.97914	SCFA6	SCFA3	M	Acetate	LPS	M_Acetate_LPS
SCFA3.18	ENSMUSG00000031257	0	ENSMUSG00000031257	Nox1	3.307	-5.20759	SCFA6	SCFA3	M	Acetate	LPS	M_Acetate_LPS
SCFA3.18	ENSMUSG00000031258	53.6942	ENSMUSG00000031258	Xkrx	3.024	-2.40024	SCFA6	SCFA3	M	Acetate	LPS	M_Acetate_LPS
SCFA3.18	ENSMUSG00000031262	276.287	ENSMUSG00000031262	Cenpi	5.681	0.675048	SCFA6	SCFA3	M	Acetate	LPS	M_Acetate_LPS
SCFA3.18	ENSMUSG00000031264	29906.4	ENSMUSG00000031264	Btk	3.149	6.55769	SCFA6	SCFA3	M	Acetate	LPS	M_Acetate_LPS
SCFA3.18	ENSMUSG00000031266	4475.78	ENSMUSG00000031266	Gla	3.265	3.87189	SCFA6	SCFA3	M	Acetate	LPS	M_Acetate_LPS
SCFA3.18	ENSMUSG00000031273	0	ENSMUSG00000031273	Col4a6	7.973	-5.20759	SCFA6	SCFA3	M	Acetate	LPS	M_Acetate_LPS
SCFA3.18	ENSMUSG00000031274	88.6218	ENSMUSG00000031274	Col4a5	6.718	-0.684033	SCFA6	SCFA3	M	Acetate	LPS	M_Acetate_LPS
SCFA3.18	ENSMUSG00000031278	21188.9	ENSMUSG00000031278	Acsl4	5.405	6.83987	SCFA6	SCFA3	M	Acetate	LPS	M_Acetate_LPS
SCFA3.18	ENSMUSG00000031283	0	ENSMUSG00000031283	Chrdl1	6.758	-5.20759	SCFA6	SCFA3	M	Acetate	LPS	M_Acetate_LPS
SCFA3.18	ENSMUSG00000031284	22.6649	ENSMUSG00000031284	Pak3	9.552	-2.03767	SCFA6	SCFA3	M	Acetate	LPS	M_Acetate_LPS
SCFA3.18	ENSMUSG00000031285	12.8387	ENSMUSG00000031285	Dcx	12.647	-2.40024	SCFA6	SCFA3	M	Acetate	LPS	M_Acetate_LPS
SCFA3.18	ENSMUSG00000031286	0	ENSMUSG00000031286	Glt28d2	4.693	-5.20759	SCFA6	SCFA3	M	Acetate	LPS	M_Acetate_LPS
SCFA3.18	ENSMUSG00000031289	0	ENSMUSG00000031289	Il13ra2	2.281	-5.20759	SCFA6	SCFA3	M	Acetate	LPS	M_Acetate_LPS
SCFA3.18	ENSMUSG00000031290	0	ENSMUSG00000031290	Lrch2	6.42	-5.20759	SCFA6	SCFA3	M	Acetate	LPS	M_Acetate_LPS
SCFA3.18	ENSMUSG00000031292	179.482	ENSMUSG00000031292	Cdkl5	10.856	0.98223	SCFA6	SCFA3	M	Acetate	LPS	M_Acetate_LPS
SCFA3.18	ENSMUSG00000031293	0	ENSMUSG00000031293	Rs1	5.84	-5.20759	SCFA6	SCFA3	M	Acetate	LPS	M_Acetate_LPS
SCFA3.18	ENSMUSG00000031295	11800.5	ENSMUSG00000031295	Phka2	6.068	6.16255	SCFA6	SCFA3	M	Acetate	LPS	M_Acetate_LPS
SCFA3.18	ENSMUSG00000031297	14.3033	ENSMUSG00000031297	Slc7a3	3.784	-3.62263	SCFA6	SCFA3	M	Acetate	LPS	M_Acetate_LPS
SCFA3.18	ENSMUSG00000031298	0	ENSMUSG00000031298	Adgrg2	5.278	-5.20759	SCFA6	SCFA3	M	Acetate	LPS	M_Acetate_LPS
SCFA3.18	ENSMUSG00000031299	18162	ENSMUSG00000031299	Pdha1	3.734	6.08415	SCFA6	SCFA3	M	Acetate	LPS	M_Acetate_LPS
SCFA3.18	ENSMUSG00000031302	0	ENSMUSG00000031302	Nlgn3	11.008	-5.20759	SCFA6	SCFA3	M	Acetate	LPS	M_Acetate_LPS
SCFA3.18	ENSMUSG00000031303	373.439	ENSMUSG00000031303	Map3k15	4.348	0.723143	SCFA6	SCFA3	M	Acetate	LPS	M_Acetate_LPS
SCFA3.18	ENSMUSG00000031304	7878.43	ENSMUSG00000031304	Il2rg	3.009	4.56884	SCFA6	SCFA3	M	Acetate	LPS	M_Acetate_LPS
SCFA3.18	ENSMUSG00000031309	8884.05	ENSMUSG00000031309	Rps6ka3	8.322	6.20867	SCFA6	SCFA3	M	Acetate	LPS	M_Acetate_LPS
SCFA3.18	ENSMUSG00000031310	8427.95	ENSMUSG00000031310	Zmym3	8.021	6.07954	SCFA6	SCFA3	M	Acetate	LPS	M_Acetate_LPS
SCFA3.18	ENSMUSG00000031311	33736.1	ENSMUSG00000031311	Nono	4.375	7.20577	SCFA6	SCFA3	M	Acetate	LPS	M_Acetate_LPS
SCFA3.18	ENSMUSG00000031312	0	ENSMUSG00000031312	Itgb1bp2	1.799	-5.20759	SCFA6	SCFA3	M	Acetate	LPS	M_Acetate_LPS
SCFA3.18	ENSMUSG00000031314	4882.39	ENSMUSG00000031314	Taf1	8.558	5.3858	SCFA6	SCFA3	M	Acetate	LPS	M_Acetate_LPS
SCFA3.18	ENSMUSG00000031320	129519	ENSMUSG00000031320	Rps4x	1.631	7.72296	SCFA6	SCFA3	M	Acetate	LPS	M_Acetate_LPS
SCFA3.18	ENSMUSG00000031323	0	ENSMUSG00000031323	Dmrtc1a	1.388	-5.20759	SCFA6	SCFA3	M	Acetate	LPS	M_Acetate_LPS
SCFA3.18	ENSMUSG00000031327	176.131	ENSMUSG00000031327	Chic1	7.375	0.407115	SCFA6	SCFA3	M	Acetate	LPS	M_Acetate_LPS
SCFA3.18	ENSMUSG00000031328	128763	ENSMUSG00000031328	Flna	9.4	10.2413	SCFA6	SCFA3	M	Acetate	LPS	M_Acetate_LPS
SCFA3.18	ENSMUSG00000031333	11393	ENSMUSG00000031333	Abcb7	5.905	6.0726	SCFA6	SCFA3	M	Acetate	LPS	M_Acetate_LPS
SCFA3.18	ENSMUSG00000031337	512.69	ENSMUSG00000031337	Mtm1	13.935	2.84225	SCFA6	SCFA3	M	Acetate	LPS	M_Acetate_LPS
SCFA3.18	ENSMUSG00000031340	0	ENSMUSG00000031340	Gabre	4.736	-5.20759	SCFA6	SCFA3	M	Acetate	LPS	M_Acetate_LPS
SCFA3.18	ENSMUSG00000031342	676.547	ENSMUSG00000031342	Gpm6b	5.6	1.93196	SCFA6	SCFA3	M	Acetate	LPS	M_Acetate_LPS
SCFA3.18	ENSMUSG00000031343	0	ENSMUSG00000031343	Gabra3	3.924	-5.20759	SCFA6	SCFA3	M	Acetate	LPS	M_Acetate_LPS
SCFA3.18	ENSMUSG00000031344	0	ENSMUSG00000031344	Gabrq	5.352	-5.20759	SCFA6	SCFA3	M	Acetate	LPS	M_Acetate_LPS
SCFA3.18	ENSMUSG00000031347	8943.9	ENSMUSG00000031347	Cetn2	1.646	3.88252	SCFA6	SCFA3	M	Acetate	LPS	M_Acetate_LPS
SCFA3.18	ENSMUSG00000031349	7929.8	ENSMUSG00000031349	Nsdhl	2.853	4.50149	SCFA6	SCFA3	M	Acetate	LPS	M_Acetate_LPS
SCFA3.18	ENSMUSG00000031351	0	ENSMUSG00000031351	Zfp185	3.707	-5.20759	SCFA6	SCFA3	M	Acetate	LPS	M_Acetate_LPS
SCFA3.18	ENSMUSG00000031352	4927.98	ENSMUSG00000031352	Hccs	5.151	4.66739	SCFA6	SCFA3	M	Acetate	LPS	M_Acetate_LPS
SCFA3.18	ENSMUSG00000031353	25582.7	ENSMUSG00000031353	Rbbp7	2.909	6.21815	SCFA6	SCFA3	M	Acetate	LPS	M_Acetate_LPS
SCFA3.18	ENSMUSG00000031355	0	ENSMUSG00000031355	Arhgap6	12.128	-5.20759	SCFA6	SCFA3	M	Acetate	LPS	M_Acetate_LPS
SCFA3.18	ENSMUSG00000031357	15125.2	ENSMUSG00000031357	Syap1	2.351	5.15325	SCFA6	SCFA3	M	Acetate	LPS	M_Acetate_LPS
SCFA3.18	ENSMUSG00000031358	8841.9	ENSMUSG00000031358	Msl3	2.877	4.67046	SCFA6	SCFA3	M	Acetate	LPS	M_Acetate_LPS
SCFA3.18	ENSMUSG00000031360	7396.15	ENSMUSG00000031360	Ctps2	4.72	5.12668	SCFA6	SCFA3	M	Acetate	LPS	M_Acetate_LPS
SCFA3.18	ENSMUSG00000031362	0	ENSMUSG00000031362	Xlr4c	2.232	-5.20759	SCFA6	SCFA3	M	Acetate	LPS	M_Acetate_LPS
SCFA3.18	ENSMUSG00000031364	0	ENSMUSG00000031364	Grpr	2.523	-5.20759	SCFA6	SCFA3	M	Acetate	LPS	M_Acetate_LPS
SCFA3.18	ENSMUSG00000031365	7045.31	ENSMUSG00000031365	Zfp275	6.745	5.5713	SCFA6	SCFA3	M	Acetate	LPS	M_Acetate_LPS
SCFA3.18	ENSMUSG00000031367	6518.83	ENSMUSG00000031367	Ap1s2	4.965	5.01761	SCFA6	SCFA3	M	Acetate	LPS	M_Acetate_LPS
SCFA3.18	ENSMUSG00000031370	2490.26	ENSMUSG00000031370	Zrsr2	7.194	4.16527	SCFA6	SCFA3	M	Acetate	LPS	M_Acetate_LPS
SCFA3.18	ENSMUSG00000031371	8129.85	ENSMUSG00000031371	Haus7	1.438	3.55063	SCFA6	SCFA3	M	Acetate	LPS	M_Acetate_LPS
SCFA3.18	ENSMUSG00000031373	76.6625	ENSMUSG00000031373	Car5b	6.354	-0.959667	SCFA6	SCFA3	M	Acetate	LPS	M_Acetate_LPS
SCFA3.18	ENSMUSG00000031374	0	ENSMUSG00000031374	Zfp92	6.744	-5.20759	SCFA6	SCFA3	M	Acetate	LPS	M_Acetate_LPS
SCFA3.18	ENSMUSG00000031375	349.381	ENSMUSG00000031375	Bgn	3.563	0.346994	SCFA6	SCFA3	M	Acetate	LPS	M_Acetate_LPS
SCFA3.18	ENSMUSG00000031376	157.206	ENSMUSG00000031376	Atp2b3	4.82	-0.349614	SCFA6	SCFA3	M	Acetate	LPS	M_Acetate_LPS
SCFA3.18	ENSMUSG00000031377	0	ENSMUSG00000031377	Bmx	3.092	-5.20759	SCFA6	SCFA3	M	Acetate	LPS	M_Acetate_LPS
SCFA3.18	ENSMUSG00000031378	49333.7	ENSMUSG00000031378	Abcd1	4.192	7.69233	SCFA6	SCFA3	M	Acetate	LPS	M_Acetate_LPS
SCFA3.18	ENSMUSG00000031379	0	ENSMUSG00000031379	Pir	5.553	-5.20759	SCFA6	SCFA3	M	Acetate	LPS	M_Acetate_LPS
SCFA3.18	ENSMUSG00000031380	0	ENSMUSG00000031380	Vegfd	2.408	-5.20759	SCFA6	SCFA3	M	Acetate	LPS	M_Acetate_LPS
SCFA3.18	ENSMUSG00000031381	1279.98	ENSMUSG00000031381	Piga	6.385	3.03558	SCFA6	SCFA3	M	Acetate	LPS	M_Acetate_LPS
SCFA3.18	ENSMUSG00000031382	0	ENSMUSG00000031382	Asb11	2.847	-5.20759	SCFA6	SCFA3	M	Acetate	LPS	M_Acetate_LPS
SCFA3.18	ENSMUSG00000031383	417.56	ENSMUSG00000031383	Dusp9	2.722	0.21867	SCFA6	SCFA3	M	Acetate	LPS	M_Acetate_LPS
SCFA3.18	ENSMUSG00000031385	816.899	ENSMUSG00000031385	Plxnb3	6.493	2.41446	SCFA6	SCFA3	M	Acetate	LPS	M_Acetate_LPS
SCFA3.18	ENSMUSG00000031386	38093.8	ENSMUSG00000031386	Hcfc1	8.36	8.31511	SCFA6	SCFA3	M	Acetate	LPS	M_Acetate_LPS
SCFA3.18	ENSMUSG00000031387	21007.1	ENSMUSG00000031387	Renbp	2.494	5.71201	SCFA6	SCFA3	M	Acetate	LPS	M_Acetate_LPS
SCFA3.18	ENSMUSG00000031388	4047.49	ENSMUSG00000031388	Naa10	4.132	4.0662	SCFA6	SCFA3	M	Acetate	LPS	M_Acetate_LPS
SCFA3.18	ENSMUSG00000031389	21001.7	ENSMUSG00000031389	Arhgap4	8.105	7.41148	SCFA6	SCFA3	M	Acetate	LPS	M_Acetate_LPS
SCFA3.18	ENSMUSG00000031391	36.8339	ENSMUSG00000031391	L1cam	7.347	-1.74816	SCFA6	SCFA3	M	Acetate	LPS	M_Acetate_LPS
SCFA3.18	ENSMUSG00000031392	24261.6	ENSMUSG00000031392	Irak1	4.716	6.83851	SCFA6	SCFA3	M	Acetate	LPS	M_Acetate_LPS
SCFA3.18	ENSMUSG00000031393	5728.16	ENSMUSG00000031393	Mecp2	10.592	5.92362	SCFA6	SCFA3	M	Acetate	LPS	M_Acetate_LPS
SCFA3.18	ENSMUSG00000031398	831.088	ENSMUSG00000031398	Plxna3	7.88	2.71722	SCFA6	SCFA3	M	Acetate	LPS	M_Acetate_LPS
SCFA3.18	ENSMUSG00000031399	38550.9	ENSMUSG00000031399	Fam3a	2.485	6.58235	SCFA6	SCFA3	M	Acetate	LPS	M_Acetate_LPS
SCFA3.18	ENSMUSG00000031400	44212.8	ENSMUSG00000031400	G6pdx	3.08	7.08961	SCFA6	SCFA3	M	Acetate	LPS	M_Acetate_LPS
SCFA3.18	ENSMUSG00000031402	6483.1	ENSMUSG00000031402	Mpp1	5.343	5.11546	SCFA6	SCFA3	M	Acetate	LPS	M_Acetate_LPS
SCFA3.18	ENSMUSG00000031403	9994.7	ENSMUSG00000031403	Dkc1	4.121	5.36511	SCFA6	SCFA3	M	Acetate	LPS	M_Acetate_LPS
SCFA3.18	ENSMUSG00000031409	48.585	ENSMUSG00000031409	Tceal6	1.114	-3.62263	SCFA6	SCFA3	M	Acetate	LPS	M_Acetate_LPS
SCFA3.18	ENSMUSG00000031422	26276.3	ENSMUSG00000031422	Morf4l2	3.135	6.36463	SCFA6	SCFA3	M	Acetate	LPS	M_Acetate_LPS
SCFA3.18	ENSMUSG00000031425	370.51	ENSMUSG00000031425	Plp1	5.551	1.05919	SCFA6	SCFA3	M	Acetate	LPS	M_Acetate_LPS
SCFA3.18	ENSMUSG00000031428	11.1	ENSMUSG00000031428	Zcchc18	4.876	-3.62263	SCFA6	SCFA3	M	Acetate	LPS	M_Acetate_LPS
SCFA3.18	ENSMUSG00000031429	11053.2	ENSMUSG00000031429	Psmd10	1.469	4.02363	SCFA6	SCFA3	M	Acetate	LPS	M_Acetate_LPS
SCFA3.18	ENSMUSG00000031431	3428.71	ENSMUSG00000031431	Tsc22d3	4.341	3.89831	SCFA6	SCFA3	M	Acetate	LPS	M_Acetate_LPS
SCFA3.18	ENSMUSG00000031432	14773.4	ENSMUSG00000031432	Prps1	1.993	4.88119	SCFA6	SCFA3	M	Acetate	LPS	M_Acetate_LPS
SCFA3.18	ENSMUSG00000031433	896.898	ENSMUSG00000031433	Rbm41	6.638	2.58031	SCFA6	SCFA3	M	Acetate	LPS	M_Acetate_LPS
SCFA3.18	ENSMUSG00000031434	71.5568	ENSMUSG00000031434	Morc4	6.051	-1.12013	SCFA6	SCFA3	M	Acetate	LPS	M_Acetate_LPS
SCFA3.18	ENSMUSG00000031438	9906.02	ENSMUSG00000031438	Rnf128	3.464	5.10188	SCFA6	SCFA3	M	Acetate	LPS	M_Acetate_LPS
SCFA3.18	ENSMUSG00000031441	6072.54	ENSMUSG00000031441	Atp11a	11.15	6.08185	SCFA6	SCFA3	M	Acetate	LPS	M_Acetate_LPS
SCFA3.18	ENSMUSG00000031442	50.0219	ENSMUSG00000031442	Mcf2l	12.984	-0.563739	SCFA6	SCFA3	M	Acetate	LPS	M_Acetate_LPS
SCFA3.18	ENSMUSG00000031444	0	ENSMUSG00000031444	F10	2.731	-5.20759	SCFA6	SCFA3	M	Acetate	LPS	M_Acetate_LPS
SCFA3.18	ENSMUSG00000031446	8496.95	ENSMUSG00000031446	Cul4a	6.408	5.76754	SCFA6	SCFA3	M	Acetate	LPS	M_Acetate_LPS
SCFA3.18	ENSMUSG00000031447	584880	ENSMUSG00000031447	Lamp1	2.675	10.6116	SCFA6	SCFA3	M	Acetate	LPS	M_Acetate_LPS
SCFA3.18	ENSMUSG00000031451	188159	ENSMUSG00000031451	Gas6	2.548	8.90525	SCFA6	SCFA3	M	Acetate	LPS	M_Acetate_LPS
SCFA3.18	ENSMUSG00000031453	34120.8	ENSMUSG00000031453	Rasa3	5.095	7.44189	SCFA6	SCFA3	M	Acetate	LPS	M_Acetate_LPS
SCFA3.18	ENSMUSG00000031458	2615.06	ENSMUSG00000031458	Coprs	2.732	2.84225	SCFA6	SCFA3	M	Acetate	LPS	M_Acetate_LPS
SCFA3.18	ENSMUSG00000031461	61.136	ENSMUSG00000031461	Myom2	8.853	-0.815277	SCFA6	SCFA3	M	Acetate	LPS	M_Acetate_LPS
SCFA3.18	ENSMUSG00000031465	161.344	ENSMUSG00000031465	Angpt2	3.69	-0.684033	SCFA6	SCFA3	M	Acetate	LPS	M_Acetate_LPS
SCFA3.18	ENSMUSG00000031467	7614.37	ENSMUSG00000031467	Agpat5	10.783	6.35989	SCFA6	SCFA3	M	Acetate	LPS	M_Acetate_LPS
SCFA3.18	ENSMUSG00000031478	1131.24	ENSMUSG00000031478	Nek3	2.153	1.3002	SCFA6	SCFA3	M	Acetate	LPS	M_Acetate_LPS
SCFA3.18	ENSMUSG00000031479	8821.03	ENSMUSG00000031479	Vps36	3.706	5.032	SCFA6	SCFA3	M	Acetate	LPS	M_Acetate_LPS
SCFA3.18	ENSMUSG00000031480	722.139	ENSMUSG00000031480	Thsd1	4.422	1.68722	SCFA6	SCFA3	M	Acetate	LPS	M_Acetate_LPS
SCFA3.18	ENSMUSG00000031482	2711.48	ENSMUSG00000031482	Slc25a15	5.629	3.93451	SCFA6	SCFA3	M	Acetate	LPS	M_Acetate_LPS
SCFA3.18	ENSMUSG00000031483	30130.6	ENSMUSG00000031483	Erlin2	5.829	7.45663	SCFA6	SCFA3	M	Acetate	LPS	M_Acetate_LPS
SCFA3.18	ENSMUSG00000031485	2984.05	ENSMUSG00000031485	Plpbp	11.064	5.04625	SCFA6	SCFA3	M	Acetate	LPS	M_Acetate_LPS
SCFA3.18	ENSMUSG00000031486	168.697	ENSMUSG00000031486	Adgra2	5.775	0.00185861	SCFA6	SCFA3	M	Acetate	LPS	M_Acetate_LPS
SCFA3.18	ENSMUSG00000031487	4347.42	ENSMUSG00000031487	Brf2	3.212	3.80643	SCFA6	SCFA3	M	Acetate	LPS	M_Acetate_LPS
SCFA3.18	ENSMUSG00000031488	30.0687	ENSMUSG00000031488	Rab11fip1	10.8	-1.50716	SCFA6	SCFA3	M	Acetate	LPS	M_Acetate_LPS
SCFA3.18	ENSMUSG00000031489	0	ENSMUSG00000031489	Adrb3	3.082	-5.20759	SCFA6	SCFA3	M	Acetate	LPS	M_Acetate_LPS
SCFA3.18	ENSMUSG00000031490	19594	ENSMUSG00000031490	Eif4ebp1	2.196	5.42812	SCFA6	SCFA3	M	Acetate	LPS	M_Acetate_LPS
SCFA3.18	ENSMUSG00000031493	1063.14	ENSMUSG00000031493	Ggn	2.8	1.58682	SCFA6	SCFA3	M	Acetate	LPS	M_Acetate_LPS
SCFA3.18	ENSMUSG00000031494	102.572	ENSMUSG00000031494	Cd209a	1.583	-2.40024	SCFA6	SCFA3	M	Acetate	LPS	M_Acetate_LPS
SCFA3.18	ENSMUSG00000031497	3491.09	ENSMUSG00000031497	Tnfsf13b	6.868	4.5852	SCFA6	SCFA3	M	Acetate	LPS	M_Acetate_LPS
SCFA3.18	ENSMUSG00000031502	1091.68	ENSMUSG00000031502	Col4a1	6.941	2.92683	SCFA6	SCFA3	M	Acetate	LPS	M_Acetate_LPS
SCFA3.18	ENSMUSG00000031503	825.88	ENSMUSG00000031503	Col4a2	6.619	2.45774	SCFA6	SCFA3	M	Acetate	LPS	M_Acetate_LPS
SCFA3.18	ENSMUSG00000031504	29239.3	ENSMUSG00000031504	Rab20	1.392	5.34795	SCFA6	SCFA3	M	Acetate	LPS	M_Acetate_LPS
SCFA3.18	ENSMUSG00000031505	9465.06	ENSMUSG00000031505	Naxd	3.694	5.12891	SCFA6	SCFA3	M	Acetate	LPS	M_Acetate_LPS
SCFA3.18	ENSMUSG00000031506	106.438	ENSMUSG00000031506	Ptpn7	6.102	-0.563739	SCFA6	SCFA3	M	Acetate	LPS	M_Acetate_LPS
SCFA3.18	ENSMUSG00000031508	5786.59	ENSMUSG00000031508	Ankrd10	7.492	5.43896	SCFA6	SCFA3	M	Acetate	LPS	M_Acetate_LPS
SCFA3.18	ENSMUSG00000031511	9387.72	ENSMUSG00000031511	Arhgef7	15.751	7.20841	SCFA6	SCFA3	M	Acetate	LPS	M_Acetate_LPS
SCFA3.18	ENSMUSG00000031512	128.662	ENSMUSG00000031512	Tex29	1.262	-2.40024	SCFA6	SCFA3	M	Acetate	LPS	M_Acetate_LPS
SCFA3.18	ENSMUSG00000031513	29966.4	ENSMUSG00000031513	Leprotl1	2.879	6.43129	SCFA6	SCFA3	M	Acetate	LPS	M_Acetate_LPS
SCFA3.18	ENSMUSG00000031516	3870.05	ENSMUSG00000031516	Dctn6	2.853	3.46836	SCFA6	SCFA3	M	Acetate	LPS	M_Acetate_LPS
SCFA3.18	ENSMUSG00000031517	420.869	ENSMUSG00000031517	Gpm6a	3.215	0.464831	SCFA6	SCFA3	M	Acetate	LPS	M_Acetate_LPS
SCFA3.18	ENSMUSG00000031519	47.8548	ENSMUSG00000031519	Asb5	2.262	-2.88567	SCFA6	SCFA3	M	Acetate	LPS	M_Acetate_LPS
SCFA3.18	ENSMUSG00000031520	44.2007	ENSMUSG00000031520	Vegfc	2.449	-2.88567	SCFA6	SCFA3	M	Acetate	LPS	M_Acetate_LPS
SCFA3.18	ENSMUSG00000031521	18305.5	ENSMUSG00000031521	Aga	2.321	5.40987	SCFA6	SCFA3	M	Acetate	LPS	M_Acetate_LPS
SCFA3.18	ENSMUSG00000031523	309.405	ENSMUSG00000031523	Dlc1	14.694	2.19328	SCFA6	SCFA3	M	Acetate	LPS	M_Acetate_LPS
SCFA3.18	ENSMUSG00000031527	6742.91	ENSMUSG00000031527	Eri1	5.699	5.2651	SCFA6	SCFA3	M	Acetate	LPS	M_Acetate_LPS
SCFA3.18	ENSMUSG00000031529	8643.66	ENSMUSG00000031529	Tnks	10.194	6.46173	SCFA6	SCFA3	M	Acetate	LPS	M_Acetate_LPS
SCFA3.18	ENSMUSG00000031530	0	ENSMUSG00000031530	Dusp4	2.74	-5.20759	SCFA6	SCFA3	M	Acetate	LPS	M_Acetate_LPS
SCFA3.18	ENSMUSG00000031532	169837	ENSMUSG00000031532	Saraf	2.929	8.95849	SCFA6	SCFA3	M	Acetate	LPS	M_Acetate_LPS
SCFA3.18	ENSMUSG00000031533	3585.22	ENSMUSG00000031533	Mrps31	3.291	3.56389	SCFA6	SCFA3	M	Acetate	LPS	M_Acetate_LPS
SCFA3.18	ENSMUSG00000031534	11291.2	ENSMUSG00000031534	Smim19	1.462	4.04743	SCFA6	SCFA3	M	Acetate	LPS	M_Acetate_LPS
SCFA3.18	ENSMUSG00000031536	3695.25	ENSMUSG00000031536	Polb	3.94	3.86655	SCFA6	SCFA3	M	Acetate	LPS	M_Acetate_LPS
SCFA3.18	ENSMUSG00000031537	3659.69	ENSMUSG00000031537	Ikbkb	19.078	6.12612	SCFA6	SCFA3	M	Acetate	LPS	M_Acetate_LPS
SCFA3.18	ENSMUSG00000031538	190.79	ENSMUSG00000031538	Plat	6.241	0.284258	SCFA6	SCFA3	M	Acetate	LPS	M_Acetate_LPS
SCFA3.18	ENSMUSG00000031539	7559.38	ENSMUSG00000031539	Ap3m2	4.525	5.09733	SCFA6	SCFA3	M	Acetate	LPS	M_Acetate_LPS
SCFA3.18	ENSMUSG00000031540	23401.4	ENSMUSG00000031540	Kat6a	9.33	7.77058	SCFA6	SCFA3	M	Acetate	LPS	M_Acetate_LPS
SCFA3.18	ENSMUSG00000031543	160.047	ENSMUSG00000031543	Ank1	13.527	1.13226	SCFA6	SCFA3	M	Acetate	LPS	M_Acetate_LPS
SCFA3.18	ENSMUSG00000031545	19763.8	ENSMUSG00000031545	Gpat4	6.682	7.04537	SCFA6	SCFA3	M	Acetate	LPS	M_Acetate_LPS
SCFA3.18	ENSMUSG00000031546	19258.3	ENSMUSG00000031546	Gins4	1.349	4.7008	SCFA6	SCFA3	M	Acetate	LPS	M_Acetate_LPS
SCFA3.18	ENSMUSG00000031548	61.8981	ENSMUSG00000031548	Sfrp1	4.372	-1.74816	SCFA6	SCFA3	M	Acetate	LPS	M_Acetate_LPS
SCFA3.18	ENSMUSG00000031551	0	ENSMUSG00000031551	Ido1	1.825	-5.20759	SCFA6	SCFA3	M	Acetate	LPS	M_Acetate_LPS
SCFA3.18	ENSMUSG00000031552	206.317	ENSMUSG00000031552	Adam18	2.361	-0.959667	SCFA6	SCFA3	M	Acetate	LPS	M_Acetate_LPS
SCFA3.18	ENSMUSG00000031553	2391.6	ENSMUSG00000031553	Adam3	2.942	2.82031	SCFA6	SCFA3	M	Acetate	LPS	M_Acetate_LPS
SCFA3.18	ENSMUSG00000031554	0	ENSMUSG00000031554	Adam5	3.13	-5.20759	SCFA6	SCFA3	M	Acetate	LPS	M_Acetate_LPS
SCFA3.18	ENSMUSG00000031555	46574	ENSMUSG00000031555	Adam9	4.115	7.58255	SCFA6	SCFA3	M	Acetate	LPS	M_Acetate_LPS
SCFA3.18	ENSMUSG00000031556	59740.4	ENSMUSG00000031556	Tm2d2	1.802	6.7506	SCFA6	SCFA3	M	Acetate	LPS	M_Acetate_LPS
SCFA3.18	ENSMUSG00000031557	18005.7	ENSMUSG00000031557	Plekha2	5.579	6.65077	SCFA6	SCFA3	M	Acetate	LPS	M_Acetate_LPS
SCFA3.18	ENSMUSG00000031558	0	ENSMUSG00000031558	Slit2	17.489	-5.20759	SCFA6	SCFA3	M	Acetate	LPS	M_Acetate_LPS
SCFA3.18	ENSMUSG00000031561	26.4354	ENSMUSG00000031561	Tenm3	10.237	-1.74816	SCFA6	SCFA3	M	Acetate	LPS	M_Acetate_LPS
SCFA3.18	ENSMUSG00000031562	6064.91	ENSMUSG00000031562	Dctd	3.409	4.37172	SCFA6	SCFA3	M	Acetate	LPS	M_Acetate_LPS
SCFA3.18	ENSMUSG00000031563	3916.77	ENSMUSG00000031563	Wwc2	8.678	5.08817	SCFA6	SCFA3	M	Acetate	LPS	M_Acetate_LPS
SCFA3.18	ENSMUSG00000031565	403.909	ENSMUSG00000031565	Fgfr1	8.174	1.73492	SCFA6	SCFA3	M	Acetate	LPS	M_Acetate_LPS
SCFA3.18	ENSMUSG00000031568	7596.96	ENSMUSG00000031568	Rwdd4a	2.921	4.47364	SCFA6	SCFA3	M	Acetate	LPS	M_Acetate_LPS
SCFA3.18	ENSMUSG00000031570	10883.6	ENSMUSG00000031570	Plpp5	2.576	4.81061	SCFA6	SCFA3	M	Acetate	LPS	M_Acetate_LPS
SCFA3.18	ENSMUSG00000031574	0	ENSMUSG00000031574	Star	4.113	-5.20759	SCFA6	SCFA3	M	Acetate	LPS	M_Acetate_LPS
SCFA3.18	ENSMUSG00000031575	9851.54	ENSMUSG00000031575	Ash2l	5.439	5.74442	SCFA6	SCFA3	M	Acetate	LPS	M_Acetate_LPS
SCFA3.18	ENSMUSG00000031577	2820.34	ENSMUSG00000031577	Tti2	6.045	4.0939	SCFA6	SCFA3	M	Acetate	LPS	M_Acetate_LPS
SCFA3.18	ENSMUSG00000031578	17912.3	ENSMUSG00000031578	Mak16	2.239	5.32671	SCFA6	SCFA3	M	Acetate	LPS	M_Acetate_LPS
SCFA3.18	ENSMUSG00000031583	3362.7	ENSMUSG00000031583	Wrn	7.597	4.67658	SCFA6	SCFA3	M	Acetate	LPS	M_Acetate_LPS
SCFA3.18	ENSMUSG00000031584	9452.98	ENSMUSG00000031584	Gsr	2.754	4.7038	SCFA6	SCFA3	M	Acetate	LPS	M_Acetate_LPS
SCFA3.18	ENSMUSG00000031585	5232.58	ENSMUSG00000031585	Gtf2e2	2.348	3.62213	SCFA6	SCFA3	M	Acetate	LPS	M_Acetate_LPS
SCFA3.18	ENSMUSG00000031586	3582.88	ENSMUSG00000031586	Rbpms	4.124	3.8878	SCFA6	SCFA3	M	Acetate	LPS	M_Acetate_LPS
SCFA3.18	ENSMUSG00000031590	18375.5	ENSMUSG00000031590	Frg1	1.673	4.94342	SCFA6	SCFA3	M	Acetate	LPS	M_Acetate_LPS
SCFA3.18	ENSMUSG00000031591	173499	ENSMUSG00000031591	Asah1	3.39	9.20014	SCFA6	SCFA3	M	Acetate	LPS	M_Acetate_LPS
SCFA3.18	ENSMUSG00000031592	7692.57	ENSMUSG00000031592	Pcm1	7.458	5.84293	SCFA6	SCFA3	M	Acetate	LPS	M_Acetate_LPS
SCFA3.18	ENSMUSG00000031595	69.2562	ENSMUSG00000031595	Pdgfrl	3.126	-2.03767	SCFA6	SCFA3	M	Acetate	LPS	M_Acetate_LPS
SCFA3.18	ENSMUSG00000031596	29.6244	ENSMUSG00000031596	Slc7a2	9.135	-1.74816	SCFA6	SCFA3	M	Acetate	LPS	M_Acetate_LPS
SCFA3.18	ENSMUSG00000031600	4691.91	ENSMUSG00000031600	Vps37a	9.09	5.41537	SCFA6	SCFA3	M	Acetate	LPS	M_Acetate_LPS
SCFA3.18	ENSMUSG00000031601	4044.64	ENSMUSG00000031601	Cnot7	5.821	4.55893	SCFA6	SCFA3	M	Acetate	LPS	M_Acetate_LPS
SCFA3.18	ENSMUSG00000031604	5206.24	ENSMUSG00000031604	Msmo1	6.144	5.00064	SCFA6	SCFA3	M	Acetate	LPS	M_Acetate_LPS
SCFA3.18	ENSMUSG00000031605	2913.86	ENSMUSG00000031605	Klhl2	5.851	4.0939	SCFA6	SCFA3	M	Acetate	LPS	M_Acetate_LPS
SCFA3.18	ENSMUSG00000031608	18772.8	ENSMUSG00000031608	Galnt7	5.253	6.62411	SCFA6	SCFA3	M	Acetate	LPS	M_Acetate_LPS
SCFA3.18	ENSMUSG00000031609	19986.3	ENSMUSG00000031609	Sap30	1.178	4.55893	SCFA6	SCFA3	M	Acetate	LPS	M_Acetate_LPS
SCFA3.18	ENSMUSG00000031610	0	ENSMUSG00000031610	Scrg1	0.7	-5.20759	SCFA6	SCFA3	M	Acetate	LPS	M_Acetate_LPS
SCFA3.18	ENSMUSG00000031613	46180.4	ENSMUSG00000031613	Hpgd	1.683	6.28075	SCFA6	SCFA3	M	Acetate	LPS	M_Acetate_LPS
SCFA3.18	ENSMUSG00000031616	118.606	ENSMUSG00000031616	Ednra	5.476	-0.563739	SCFA6	SCFA3	M	Acetate	LPS	M_Acetate_LPS
SCFA3.18	ENSMUSG00000031617	2484.56	ENSMUSG00000031617	Tmem184c	2.723	2.76395	SCFA6	SCFA3	M	Acetate	LPS	M_Acetate_LPS
SCFA3.18	ENSMUSG00000031618	969.78	ENSMUSG00000031618	Nr3c2	6.474	2.65659	SCFA6	SCFA3	M	Acetate	LPS	M_Acetate_LPS
SCFA3.18	ENSMUSG00000031622	11032.3	ENSMUSG00000031622	Sin3b	7.354	6.34267	SCFA6	SCFA3	M	Acetate	LPS	M_Acetate_LPS
SCFA3.18	ENSMUSG00000031626	182.037	ENSMUSG00000031626	Sorbs2	20.218	1.89044	SCFA6	SCFA3	M	Acetate	LPS	M_Acetate_LPS
SCFA3.18	ENSMUSG00000031627	32069.4	ENSMUSG00000031627	Irf2	3.61	6.85546	SCFA6	SCFA3	M	Acetate	LPS	M_Acetate_LPS
SCFA3.18	ENSMUSG00000031628	4933.53	ENSMUSG00000031628	Casp3	3.357	4.05215	SCFA6	SCFA3	M	Acetate	LPS	M_Acetate_LPS
SCFA3.18	ENSMUSG00000031629	189.48	ENSMUSG00000031629	Cenpu	3.999	-0.349614	SCFA6	SCFA3	M	Acetate	LPS	M_Acetate_LPS
SCFA3.18	ENSMUSG00000031631	4544.42	ENSMUSG00000031631	Cfap97	5.157	4.55229	SCFA6	SCFA3	M	Acetate	LPS	M_Acetate_LPS
SCFA3.18	ENSMUSG00000031633	38574.4	ENSMUSG00000031633	Slc25a4	2.353	6.5045	SCFA6	SCFA3	M	Acetate	LPS	M_Acetate_LPS
SCFA3.18	ENSMUSG00000031634	15592.8	ENSMUSG00000031634	Ufsp2	2.579	5.33059	SCFA6	SCFA3	M	Acetate	LPS	M_Acetate_LPS
SCFA3.18	ENSMUSG00000031636	199.796	ENSMUSG00000031636	Pdlim3	5.147	0.0778075	SCFA6	SCFA3	M	Acetate	LPS	M_Acetate_LPS
SCFA3.18	ENSMUSG00000031637	0	ENSMUSG00000031637	Lrp2bp	4.338	-5.20759	SCFA6	SCFA3	M	Acetate	LPS	M_Acetate_LPS
SCFA3.18	ENSMUSG00000031639	45351.3	ENSMUSG00000031639	Tlr3	4.979	7.8191	SCFA6	SCFA3	M	Acetate	LPS	M_Acetate_LPS
SCFA3.18	ENSMUSG00000031641	1106.86	ENSMUSG00000031641	Cbr4	6.259	2.79803	SCFA6	SCFA3	M	Acetate	LPS	M_Acetate_LPS
SCFA3.18	ENSMUSG00000031642	269.671	ENSMUSG00000031642	Sh3rf1	7.426	1.02122	SCFA6	SCFA3	M	Acetate	LPS	M_Acetate_LPS
SCFA3.18	ENSMUSG00000031644	1084.4	ENSMUSG00000031644	Nek1	7.886	3.10074	SCFA6	SCFA3	M	Acetate	LPS	M_Acetate_LPS
SCFA3.18	ENSMUSG00000031647	538.308	ENSMUSG00000031647	Mfap3l	6.837	1.89044	SCFA6	SCFA3	M	Acetate	LPS	M_Acetate_LPS
SCFA3.18	ENSMUSG00000031652	22615.9	ENSMUSG00000031652	N4bp1	8.692	7.61915	SCFA6	SCFA3	M	Acetate	LPS	M_Acetate_LPS
SCFA3.18	ENSMUSG00000031654	0	ENSMUSG00000031654	Cbln1	3.037	-5.20759	SCFA6	SCFA3	M	Acetate	LPS	M_Acetate_LPS
SCFA3.18	ENSMUSG00000031657	12637.3	ENSMUSG00000031657	Heatr3	4.497	5.82927	SCFA6	SCFA3	M	Acetate	LPS	M_Acetate_LPS
SCFA3.18	ENSMUSG00000031659	37467.8	ENSMUSG00000031659	Adcy7	6.733	7.97898	SCFA6	SCFA3	M	Acetate	LPS	M_Acetate_LPS
SCFA3.18	ENSMUSG00000031660	10940.3	ENSMUSG00000031660	Brd7	5.244	5.84293	SCFA6	SCFA3	M	Acetate	LPS	M_Acetate_LPS
SCFA3.18	ENSMUSG00000031661	451.229	ENSMUSG00000031661	Nkd1	4.558	1.05919	SCFA6	SCFA3	M	Acetate	LPS	M_Acetate_LPS
SCFA3.18	ENSMUSG00000031662	54983.9	ENSMUSG00000031662	Snx20	1.699	6.54604	SCFA6	SCFA3	M	Acetate	LPS	M_Acetate_LPS
SCFA3.18	ENSMUSG00000031665	192070	ENSMUSG00000031665	Sall1	5.265	9.98196	SCFA6	SCFA3	M	Acetate	LPS	M_Acetate_LPS
SCFA3.18	ENSMUSG00000031666	5822.01	ENSMUSG00000031666	Rbl2	6.963	5.34219	SCFA6	SCFA3	M	Acetate	LPS	M_Acetate_LPS
SCFA3.18	ENSMUSG00000031667	4117.48	ENSMUSG00000031667	Aktip	3.72	3.93961	SCFA6	SCFA3	M	Acetate	LPS	M_Acetate_LPS
SCFA3.18	ENSMUSG00000031668	14488.2	ENSMUSG00000031668	Eif2ak3	5.428	6.29772	SCFA6	SCFA3	M	Acetate	LPS	M_Acetate_LPS
SCFA3.18	ENSMUSG00000031669	1418.53	ENSMUSG00000031669	Gins3	2.709	1.95228	SCFA6	SCFA3	M	Acetate	LPS	M_Acetate_LPS
SCFA3.18	ENSMUSG00000031671	3128.54	ENSMUSG00000031671	Setd6	1.903	2.58031	SCFA6	SCFA3	M	Acetate	LPS	M_Acetate_LPS
SCFA3.18	ENSMUSG00000031672	25728.5	ENSMUSG00000031672	Got2	2.943	6.2431	SCFA6	SCFA3	M	Acetate	LPS	M_Acetate_LPS
SCFA3.18	ENSMUSG00000031673	18.2358	ENSMUSG00000031673	Cdh11	8.904	-2.40024	SCFA6	SCFA3	M	Acetate	LPS	M_Acetate_LPS
SCFA3.18	ENSMUSG00000031681	8245.62	ENSMUSG00000031681	Smad1	6.262	5.69101	SCFA6	SCFA3	M	Acetate	LPS	M_Acetate_LPS
SCFA3.18	ENSMUSG00000031683	7953.91	ENSMUSG00000031683	Lsm6	4.076	5.02002	SCFA6	SCFA3	M	Acetate	LPS	M_Acetate_LPS
SCFA3.18	ENSMUSG00000031684	4878.13	ENSMUSG00000031684	Slc10a7	9.442	5.52627	SCFA6	SCFA3	M	Acetate	LPS	M_Acetate_LPS
SCFA3.18	ENSMUSG00000031691	15655.8	ENSMUSG00000031691	Tnpo2	6.285	6.62094	SCFA6	SCFA3	M	Acetate	LPS	M_Acetate_LPS
SCFA3.18	ENSMUSG00000031696	37158.2	ENSMUSG00000031696	Vps35	4.176	7.27798	SCFA6	SCFA3	M	Acetate	LPS	M_Acetate_LPS
SCFA3.18	ENSMUSG00000031697	5524.17	ENSMUSG00000031697	Orc6	2.469	3.77254	SCFA6	SCFA3	M	Acetate	LPS	M_Acetate_LPS
SCFA3.18	ENSMUSG00000031698	0	ENSMUSG00000031698	Mylk3	4.283	-5.20759	SCFA6	SCFA3	M	Acetate	LPS	M_Acetate_LPS
SCFA3.18	ENSMUSG00000031700	3500.83	ENSMUSG00000031700	Gpt2	5.643	4.30613	SCFA6	SCFA3	M	Acetate	LPS	M_Acetate_LPS
SCFA3.18	ENSMUSG00000031701	31692	ENSMUSG00000031701	Dnaja2	2.975	6.55935	SCFA6	SCFA3	M	Acetate	LPS	M_Acetate_LPS
SCFA3.18	ENSMUSG00000031703	10899.1	ENSMUSG00000031703	Itfg1	9.604	6.71015	SCFA6	SCFA3	M	Acetate	LPS	M_Acetate_LPS
SCFA3.18	ENSMUSG00000031706	5226.38	ENSMUSG00000031706	Rfx1	6.431	5.07202	SCFA6	SCFA3	M	Acetate	LPS	M_Acetate_LPS
SCFA3.18	ENSMUSG00000031708	75773.2	ENSMUSG00000031708	Tecr	2.505	7.56863	SCFA6	SCFA3	M	Acetate	LPS	M_Acetate_LPS
SCFA3.18	ENSMUSG00000031709	34872	ENSMUSG00000031709	Tbc1d9	5.887	7.68172	SCFA6	SCFA3	M	Acetate	LPS	M_Acetate_LPS
SCFA3.18	ENSMUSG00000031710	0	ENSMUSG00000031710	Ucp1	1.636	-5.20759	SCFA6	SCFA3	M	Acetate	LPS	M_Acetate_LPS
SCFA3.18	ENSMUSG00000031711	2646.22	ENSMUSG00000031711	Zfp330	5.686	3.91394	SCFA6	SCFA3	M	Acetate	LPS	M_Acetate_LPS
SCFA3.18	ENSMUSG00000031712	3686.45	ENSMUSG00000031712	Il15	2.261	3.06387	SCFA6	SCFA3	M	Acetate	LPS	M_Acetate_LPS
SCFA3.18	ENSMUSG00000031714	6943.86	ENSMUSG00000031714	Gab1	5.082	5.14224	SCFA6	SCFA3	M	Acetate	LPS	M_Acetate_LPS
SCFA3.18	ENSMUSG00000031715	5971.22	ENSMUSG00000031715	Smarca5	7.777	5.53808	SCFA6	SCFA3	M	Acetate	LPS	M_Acetate_LPS
SCFA3.18	ENSMUSG00000031722	2561.27	ENSMUSG00000031722	Hp	1.606	2.04979	SCFA6	SCFA3	M	Acetate	LPS	M_Acetate_LPS
SCFA3.18	ENSMUSG00000031723	4434.03	ENSMUSG00000031723	Txnl4b	1.892	3.07318	SCFA6	SCFA3	M	Acetate	LPS	M_Acetate_LPS
SCFA3.18	ENSMUSG00000031728	2933.64	ENSMUSG00000031728	Zfp821	2.915	3.10074	SCFA6	SCFA3	M	Acetate	LPS	M_Acetate_LPS
SCFA3.18	ENSMUSG00000031729	14492.7	ENSMUSG00000031729	Ist1	7.006	6.66623	SCFA6	SCFA3	M	Acetate	LPS	M_Acetate_LPS
SCFA3.18	ENSMUSG00000031730	3670.42	ENSMUSG00000031730	Dhodh	6.326	4.53892	SCFA6	SCFA3	M	Acetate	LPS	M_Acetate_LPS
SCFA3.18	ENSMUSG00000031731	23859.3	ENSMUSG00000031731	Ap1g1	7.681	7.51798	SCFA6	SCFA3	M	Acetate	LPS	M_Acetate_LPS
SCFA3.18	ENSMUSG00000031732	3760.28	ENSMUSG00000031732	Phlpp2	8.449	4.99085	SCFA6	SCFA3	M	Acetate	LPS	M_Acetate_LPS
SCFA3.18	ENSMUSG00000031734	0	ENSMUSG00000031734	Irx3	2.762	-5.20759	SCFA6	SCFA3	M	Acetate	LPS	M_Acetate_LPS
SCFA3.18	ENSMUSG00000031736	483.008	ENSMUSG00000031736	Crnde	2.017	0.00185861	SCFA6	SCFA3	M	Acetate	LPS	M_Acetate_LPS
SCFA3.18	ENSMUSG00000031737	0	ENSMUSG00000031737	Irx5	3.127	-5.20759	SCFA6	SCFA3	M	Acetate	LPS	M_Acetate_LPS
SCFA3.18	ENSMUSG00000031740	36125.3	ENSMUSG00000031740	Mmp2	3.371	6.92844	SCFA6	SCFA3	M	Acetate	LPS	M_Acetate_LPS
SCFA3.18	ENSMUSG00000031748	146.412	ENSMUSG00000031748	Gnao1	9.981	0.573765	SCFA6	SCFA3	M	Acetate	LPS	M_Acetate_LPS
SCFA3.18	ENSMUSG00000031749	25134.6	ENSMUSG00000031749	St3gal2	5.041	6.98562	SCFA6	SCFA3	M	Acetate	LPS	M_Acetate_LPS
SCFA3.18	ENSMUSG00000031750	55.2565	ENSMUSG00000031750	Il34	1.959	-2.88567	SCFA6	SCFA3	M	Acetate	LPS	M_Acetate_LPS
SCFA3.18	ENSMUSG00000031751	79286.3	ENSMUSG00000031751	Amfr	4.132	8.35596	SCFA6	SCFA3	M	Acetate	LPS	M_Acetate_LPS
SCFA3.18	ENSMUSG00000031753	12472.6	ENSMUSG00000031753	Cog4	4.053	5.66046	SCFA6	SCFA3	M	Acetate	LPS	M_Acetate_LPS
SCFA3.18	ENSMUSG00000031754	2387.51	ENSMUSG00000031754	Nudt21	5.35	3.6781	SCFA6	SCFA3	M	Acetate	LPS	M_Acetate_LPS
SCFA3.18	ENSMUSG00000031755	931.759	ENSMUSG00000031755	Bbs2	3.311	1.6379	SCFA6	SCFA3	M	Acetate	LPS	M_Acetate_LPS
SCFA3.18	ENSMUSG00000031756	1002.29	ENSMUSG00000031756	Cenpn	3.294	1.73492	SCFA6	SCFA3	M	Acetate	LPS	M_Acetate_LPS
SCFA3.18	ENSMUSG00000031758	2446.9	ENSMUSG00000031758	Cdyl2	2.411	2.56719	SCFA6	SCFA3	M	Acetate	LPS	M_Acetate_LPS
SCFA3.18	ENSMUSG00000031760	761.591	ENSMUSG00000031760	Mt3	1.066	-0.253398	SCFA6	SCFA3	M	Acetate	LPS	M_Acetate_LPS
SCFA3.18	ENSMUSG00000031762	1104.57	ENSMUSG00000031762	Mt2	0.588	-0.563739	SCFA6	SCFA3	M	Acetate	LPS	M_Acetate_LPS
SCFA3.18	ENSMUSG00000031765	33454.4	ENSMUSG00000031765	Mt1	0.762	4.67352	SCFA6	SCFA3	M	Acetate	LPS	M_Acetate_LPS
SCFA3.18	ENSMUSG00000031767	1483.63	ENSMUSG00000031767	Nudt7	5.618	3.06387	SCFA6	SCFA3	M	Acetate	LPS	M_Acetate_LPS
SCFA3.18	ENSMUSG00000031770	155829	ENSMUSG00000031770	Herpud1	2.333	8.50611	SCFA6	SCFA3	M	Acetate	LPS	M_Acetate_LPS
SCFA3.18	ENSMUSG00000031772	0	ENSMUSG00000031772	Cntnap4	6.281	-5.20759	SCFA6	SCFA3	M	Acetate	LPS	M_Acetate_LPS
SCFA3.18	ENSMUSG00000031774	9578.28	ENSMUSG00000031774	Psme3ip1	3.769	5.17503	SCFA6	SCFA3	M	Acetate	LPS	M_Acetate_LPS
SCFA3.18	ENSMUSG00000031775	103.934	ENSMUSG00000031775	Pllp	2.083	-2.03767	SCFA6	SCFA3	M	Acetate	LPS	M_Acetate_LPS
SCFA3.18	ENSMUSG00000031776	4964.24	ENSMUSG00000031776	Arl2bp	2.802	3.80083	SCFA6	SCFA3	M	Acetate	LPS	M_Acetate_LPS
SCFA3.18	ENSMUSG00000031778	302.983	ENSMUSG00000031778	Cx3cl1	3.93	0.284258	SCFA6	SCFA3	M	Acetate	LPS	M_Acetate_LPS
SCFA3.18	ENSMUSG00000031779	581.976	ENSMUSG00000031779	Ccl22	2.325	0.464831	SCFA6	SCFA3	M	Acetate	LPS	M_Acetate_LPS
SCFA3.18	ENSMUSG00000031780	0	ENSMUSG00000031780	Ccl17	0.514	-5.20759	SCFA6	SCFA3	M	Acetate	LPS	M_Acetate_LPS
SCFA3.18	ENSMUSG00000031781	3973.43	ENSMUSG00000031781	Ciapin1	5.721	4.50837	SCFA6	SCFA3	M	Acetate	LPS	M_Acetate_LPS
SCFA3.18	ENSMUSG00000031782	8751.92	ENSMUSG00000031782	Coq9	3.055	4.74223	SCFA6	SCFA3	M	Acetate	LPS	M_Acetate_LPS
SCFA3.18	ENSMUSG00000031783	2080.1	ENSMUSG00000031783	Polr2c	5.256	3.45418	SCFA6	SCFA3	M	Acetate	LPS	M_Acetate_LPS
SCFA3.18	ENSMUSG00000031785	310435	ENSMUSG00000031785	Adgrg1	5.421	10.7167	SCFA6	SCFA3	M	Acetate	LPS	M_Acetate_LPS
SCFA3.18	ENSMUSG00000031786	72.4548	ENSMUSG00000031786	Drc7	2.988	-2.03767	SCFA6	SCFA3	M	Acetate	LPS	M_Acetate_LPS
SCFA3.18	ENSMUSG00000031787	3726.84	ENSMUSG00000031787	Katnb1	6.085	4.50493	SCFA6	SCFA3	M	Acetate	LPS	M_Acetate_LPS
SCFA3.18	ENSMUSG00000031788	4127.22	ENSMUSG00000031788	Kifc3	5.298	4.4524	SCFA6	SCFA3	M	Acetate	LPS	M_Acetate_LPS
SCFA3.18	ENSMUSG00000031789	0	ENSMUSG00000031789	Cngb1	9.355	-5.20759	SCFA6	SCFA3	M	Acetate	LPS	M_Acetate_LPS
SCFA3.18	ENSMUSG00000031790	2487.06	ENSMUSG00000031790	Mmp15	5.397	3.74951	SCFA6	SCFA3	M	Acetate	LPS	M_Acetate_LPS
SCFA3.18	ENSMUSG00000031791	2627.86	ENSMUSG00000031791	Tmem38a	2.142	2.49976	SCFA6	SCFA3	M	Acetate	LPS	M_Acetate_LPS
SCFA3.18	ENSMUSG00000031792	5638.29	ENSMUSG00000031792	Usb1	2.803	3.9847	SCFA6	SCFA3	M	Acetate	LPS	M_Acetate_LPS
SCFA3.18	ENSMUSG00000031796	5167.96	ENSMUSG00000031796	Cfap20	4.451	4.52542	SCFA6	SCFA3	M	Acetate	LPS	M_Acetate_LPS
SCFA3.18	ENSMUSG00000031799	16915	ENSMUSG00000031799	Tpm4	2.515	5.41171	SCFA6	SCFA3	M	Acetate	LPS	M_Acetate_LPS
SCFA3.18	ENSMUSG00000031802	311.28	ENSMUSG00000031802	Phxr4	1.391	-1.12013	SCFA6	SCFA3	M	Acetate	LPS	M_Acetate_LPS
SCFA3.18	ENSMUSG00000031803	1062.99	ENSMUSG00000031803	B3gnt3	3.055	1.71127	SCFA6	SCFA3	M	Acetate	LPS	M_Acetate_LPS
SCFA3.18	ENSMUSG00000031805	33109.3	ENSMUSG00000031805	Jak3	5.352	7.46946	SCFA6	SCFA3	M	Acetate	LPS	M_Acetate_LPS
SCFA3.18	ENSMUSG00000031807	13954.4	ENSMUSG00000031807	Pgls	3.77	5.71796	SCFA6	SCFA3	M	Acetate	LPS	M_Acetate_LPS
SCFA3.18	ENSMUSG00000031808	3691.73	ENSMUSG00000031808	Slc27a1	5.835	4.43084	SCFA6	SCFA3	M	Acetate	LPS	M_Acetate_LPS
SCFA3.18	ENSMUSG00000031812	8248.02	ENSMUSG00000031812	Map1lc3b	5.184	5.41903	SCFA6	SCFA3	M	Acetate	LPS	M_Acetate_LPS
SCFA3.18	ENSMUSG00000031813	7088.68	ENSMUSG00000031813	Mvb12a	3.077	4.44883	SCFA6	SCFA3	M	Acetate	LPS	M_Acetate_LPS
SCFA3.18	ENSMUSG00000031816	1518.49	ENSMUSG00000031816	Mthfsd	10.586	4.00915	SCFA6	SCFA3	M	Acetate	LPS	M_Acetate_LPS
SCFA3.18	ENSMUSG00000031818	116803	ENSMUSG00000031818	Cox4i1	1.55	7.50041	SCFA6	SCFA3	M	Acetate	LPS	M_Acetate_LPS
SCFA3.18	ENSMUSG00000031819	5330.69	ENSMUSG00000031819	Emc8	6.295	5.06969	SCFA6	SCFA3	M	Acetate	LPS	M_Acetate_LPS
SCFA3.18	ENSMUSG00000031820	24092.5	ENSMUSG00000031820	Babam1	2.406	5.85782	SCFA6	SCFA3	M	Acetate	LPS	M_Acetate_LPS
SCFA3.18	ENSMUSG00000031821	3342.28	ENSMUSG00000031821	Gins2	4.097	3.77825	SCFA6	SCFA3	M	Acetate	LPS	M_Acetate_LPS
SCFA3.18	ENSMUSG00000031822	8387.06	ENSMUSG00000031822	Gse1	10.351	6.44031	SCFA6	SCFA3	M	Acetate	LPS	M_Acetate_LPS
SCFA3.18	ENSMUSG00000031823	20651.5	ENSMUSG00000031823	Zdhhc7	3.677	6.24722	SCFA6	SCFA3	M	Acetate	LPS	M_Acetate_LPS
SCFA3.18	ENSMUSG00000031824	4754	ENSMUSG00000031824	6430548M08Rik	6.626	4.97852	SCFA6	SCFA3	M	Acetate	LPS	M_Acetate_LPS
SCFA3.18	ENSMUSG00000031825	317.242	ENSMUSG00000031825	Crispld2	4.777	0.625295	SCFA6	SCFA3	M	Acetate	LPS	M_Acetate_LPS
SCFA3.18	ENSMUSG00000031826	16219.3	ENSMUSG00000031826	Usp10	5.456	6.46792	SCFA6	SCFA3	M	Acetate	LPS	M_Acetate_LPS
SCFA3.18	ENSMUSG00000031827	521263	ENSMUSG00000031827	Cotl1	1.596	9.70038	SCFA6	SCFA3	M	Acetate	LPS	M_Acetate_LPS
SCFA3.18	ENSMUSG00000031828	12287.2	ENSMUSG00000031828	Klhl36	2.339	4.84633	SCFA6	SCFA3	M	Acetate	LPS	M_Acetate_LPS
SCFA3.18	ENSMUSG00000031831	0	ENSMUSG00000031831	Dnaaf1	2.821	-5.20759	SCFA6	SCFA3	M	Acetate	LPS	M_Acetate_LPS
SCFA3.18	ENSMUSG00000031832	6358.38	ENSMUSG00000031832	Taf1c	3.49	4.47364	SCFA6	SCFA3	M	Acetate	LPS	M_Acetate_LPS
SCFA3.18	ENSMUSG00000031833	40554.2	ENSMUSG00000031833	Mast3	5.955	7.91604	SCFA6	SCFA3	M	Acetate	LPS	M_Acetate_LPS
SCFA3.18	ENSMUSG00000031834	18948.5	ENSMUSG00000031834	Pik3r2	4.176	6.30663	SCFA6	SCFA3	M	Acetate	LPS	M_Acetate_LPS
SCFA3.18	ENSMUSG00000031835	14446.3	ENSMUSG00000031835	Mbtps1	10.539	7.25056	SCFA6	SCFA3	M	Acetate	LPS	M_Acetate_LPS
SCFA3.18	ENSMUSG00000031837	103.29	ENSMUSG00000031837	Necab2	2.096	-2.03767	SCFA6	SCFA3	M	Acetate	LPS	M_Acetate_LPS
SCFA3.18	ENSMUSG00000031838	1.34846e+06	ENSMUSG00000031838	Ifi30	0.981	10.3695	SCFA6	SCFA3	M	Acetate	LPS	M_Acetate_LPS
SCFA3.18	ENSMUSG00000031839	60463.9	ENSMUSG00000031839	Hsbp1	1.861	6.81443	SCFA6	SCFA3	M	Acetate	LPS	M_Acetate_LPS
SCFA3.18	ENSMUSG00000031840	3282.44	ENSMUSG00000031840	Rab3a	2.226	2.87455	SCFA6	SCFA3	M	Acetate	LPS	M_Acetate_LPS
SCFA3.18	ENSMUSG00000031841	4.81828	ENSMUSG00000031841	Cdh13	11.233	-3.62263	SCFA6	SCFA3	M	Acetate	LPS	M_Acetate_LPS
SCFA3.18	ENSMUSG00000031842	0	ENSMUSG00000031842	Pde4c	5.592	-5.20759	SCFA6	SCFA3	M	Acetate	LPS	M_Acetate_LPS
SCFA3.18	ENSMUSG00000031843	6494.85	ENSMUSG00000031843	Mphosph6	1.675	3.44704	SCFA6	SCFA3	M	Acetate	LPS	M_Acetate_LPS
SCFA3.18	ENSMUSG00000031847	1228.44	ENSMUSG00000031847	1700030J22Rik	2.996	1.89044	SCFA6	SCFA3	M	Acetate	LPS	M_Acetate_LPS
SCFA3.18	ENSMUSG00000031848	35039.6	ENSMUSG00000031848	Lsm4	1.038	5.1858	SCFA6	SCFA3	M	Acetate	LPS	M_Acetate_LPS
SCFA3.18	ENSMUSG00000031849	1988.37	ENSMUSG00000031849	Comp	2.967	2.56719	SCFA6	SCFA3	M	Acetate	LPS	M_Acetate_LPS
SCFA3.18	ENSMUSG00000031851	59894.5	ENSMUSG00000031851	Ntpcr	2.673	7.32306	SCFA6	SCFA3	M	Acetate	LPS	M_Acetate_LPS
SCFA3.18	ENSMUSG00000031853	0	ENSMUSG00000031853	Map3k21	5.693	-5.20759	SCFA6	SCFA3	M	Acetate	LPS	M_Acetate_LPS
SCFA3.18	ENSMUSG00000031858	14251.1	ENSMUSG00000031858	Mau2	6.764	6.59128	SCFA6	SCFA3	M	Acetate	LPS	M_Acetate_LPS
SCFA3.18	ENSMUSG00000031860	73.2392	ENSMUSG00000031860	Pbx4	2.217	-2.40024	SCFA6	SCFA3	M	Acetate	LPS	M_Acetate_LPS
SCFA3.18	ENSMUSG00000031861	205.631	ENSMUSG00000031861	Lpar2	6.317	0.407115	SCFA6	SCFA3	M	Acetate	LPS	M_Acetate_LPS
SCFA3.18	ENSMUSG00000031862	55331.7	ENSMUSG00000031862	Atp13a1	6.273	8.4393	SCFA6	SCFA3	M	Acetate	LPS	M_Acetate_LPS
SCFA3.18	ENSMUSG00000031864	4156.54	ENSMUSG00000031864	Ints10	6.706	4.80223	SCFA6	SCFA3	M	Acetate	LPS	M_Acetate_LPS
SCFA3.18	ENSMUSG00000031865	25012.2	ENSMUSG00000031865	Dctn1	6.509	7.34723	SCFA6	SCFA3	M	Acetate	LPS	M_Acetate_LPS
SCFA3.18	ENSMUSG00000031870	6.33322	ENSMUSG00000031870	Pgr	8.546	-3.62263	SCFA6	SCFA3	M	Acetate	LPS	M_Acetate_LPS
SCFA3.18	ENSMUSG00000031871	2086.14	ENSMUSG00000031871	Cdh5	4.203	3.1367	SCFA6	SCFA3	M	Acetate	LPS	M_Acetate_LPS
SCFA3.18	ENSMUSG00000031872	0	ENSMUSG00000031872	Bean1	3.494	-5.20759	SCFA6	SCFA3	M	Acetate	LPS	M_Acetate_LPS
SCFA3.18	ENSMUSG00000031875	40124.1	ENSMUSG00000031875	Cmtm3	2.598	6.70417	SCFA6	SCFA3	M	Acetate	LPS	M_Acetate_LPS
SCFA3.18	ENSMUSG00000031877	0	ENSMUSG00000031877	Ces2g	3.574	-5.20759	SCFA6	SCFA3	M	Acetate	LPS	M_Acetate_LPS
SCFA3.18	ENSMUSG00000031878	1590.65	ENSMUSG00000031878	Nae1	7.792	3.63476	SCFA6	SCFA3	M	Acetate	LPS	M_Acetate_LPS
SCFA3.18	ENSMUSG00000031879	19164.6	ENSMUSG00000031879	Ciao2b	1.076	4.36794	SCFA6	SCFA3	M	Acetate	LPS	M_Acetate_LPS
SCFA3.18	ENSMUSG00000031880	11977.9	ENSMUSG00000031880	Rrad	1.577	4.24155	SCFA6	SCFA3	M	Acetate	LPS	M_Acetate_LPS
SCFA3.18	ENSMUSG00000031883	88.0419	ENSMUSG00000031883	Car7	2.459	-2.03767	SCFA6	SCFA3	M	Acetate	LPS	M_Acetate_LPS
SCFA3.18	ENSMUSG00000031885	25428.8	ENSMUSG00000031885	Cbfb	3.48	6.46792	SCFA6	SCFA3	M	Acetate	LPS	M_Acetate_LPS
SCFA3.18	ENSMUSG00000031886	60.1598	ENSMUSG00000031886	Ces2e	2.699	-2.40024	SCFA6	SCFA3	M	Acetate	LPS	M_Acetate_LPS
SCFA3.18	ENSMUSG00000031887	7512.35	ENSMUSG00000031887	Tradd	1.866	3.812	SCFA6	SCFA3	M	Acetate	LPS	M_Acetate_LPS
SCFA3.18	ENSMUSG00000031889	5453.8	ENSMUSG00000031889	Phaf1	4.704	4.68267	SCFA6	SCFA3	M	Acetate	LPS	M_Acetate_LPS
SCFA3.18	ENSMUSG00000031893	0	ENSMUSG00000031893	Tsnaxip1	2.227	-5.20759	SCFA6	SCFA3	M	Acetate	LPS	M_Acetate_LPS
SCFA3.18	ENSMUSG00000031896	421.379	ENSMUSG00000031896	Ctrl	1.156	-0.959667	SCFA6	SCFA3	M	Acetate	LPS	M_Acetate_LPS
SCFA3.18	ENSMUSG00000031897	78312.8	ENSMUSG00000031897	Psmb10	1.705	7.06124	SCFA6	SCFA3	M	Acetate	LPS	M_Acetate_LPS
SCFA3.18	ENSMUSG00000031901	4999.25	ENSMUSG00000031901	Dus2	3.367	4.07549	SCFA6	SCFA3	M	Acetate	LPS	M_Acetate_LPS
SCFA3.18	ENSMUSG00000031902	13830.1	ENSMUSG00000031902	Nfatc3	6.512	6.49328	SCFA6	SCFA3	M	Acetate	LPS	M_Acetate_LPS
SCFA3.18	ENSMUSG00000031903	304336	ENSMUSG00000031903	Pla2g15	3.013	9.84076	SCFA6	SCFA3	M	Acetate	LPS	M_Acetate_LPS
SCFA3.18	ENSMUSG00000031904	16367.4	ENSMUSG00000031904	Slc7a6	4.57	6.22547	SCFA6	SCFA3	M	Acetate	LPS	M_Acetate_LPS
SCFA3.18	ENSMUSG00000031906	796.546	ENSMUSG00000031906	Smpd3	5.232	2.06853	SCFA6	SCFA3	M	Acetate	LPS	M_Acetate_LPS
SCFA3.18	ENSMUSG00000031907	9907.35	ENSMUSG00000031907	Zfp90	7.823	6.27672	SCFA6	SCFA3	M	Acetate	LPS	M_Acetate_LPS
SCFA3.18	ENSMUSG00000031910	0	ENSMUSG00000031910	Has3	6.38	-5.20759	SCFA6	SCFA3	M	Acetate	LPS	M_Acetate_LPS
SCFA3.18	ENSMUSG00000031913	24551	ENSMUSG00000031913	Vps4a	2.522	5.95291	SCFA6	SCFA3	M	Acetate	LPS	M_Acetate_LPS
SCFA3.18	ENSMUSG00000031916	12699.3	ENSMUSG00000031916	Cog8	4.637	5.88053	SCFA6	SCFA3	M	Acetate	LPS	M_Acetate_LPS
SCFA3.18	ENSMUSG00000031917	12761.4	ENSMUSG00000031917	Nip7	3.13	5.32086	SCFA6	SCFA3	M	Acetate	LPS	M_Acetate_LPS
SCFA3.18	ENSMUSG00000031918	13726.5	ENSMUSG00000031918	Mtmr2	4.913	6.07607	SCFA6	SCFA3	M	Acetate	LPS	M_Acetate_LPS
SCFA3.18	ENSMUSG00000031921	8630.13	ENSMUSG00000031921	Terf2	4.597	5.31106	SCFA6	SCFA3	M	Acetate	LPS	M_Acetate_LPS
SCFA3.18	ENSMUSG00000031922	3055.79	ENSMUSG00000031922	Cep57	4.18	3.6781	SCFA6	SCFA3	M	Acetate	LPS	M_Acetate_LPS
SCFA3.18	ENSMUSG00000031924	21642.1	ENSMUSG00000031924	Cyb5b	4.374	6.56513	SCFA6	SCFA3	M	Acetate	LPS	M_Acetate_LPS
SCFA3.18	ENSMUSG00000031925	9253.04	ENSMUSG00000031925	Maml2	6.598	5.9326	SCFA6	SCFA3	M	Acetate	LPS	M_Acetate_LPS
SCFA3.18	ENSMUSG00000031927	0	ENSMUSG00000031927	1700012B09Rik	0.819	-5.20759	SCFA6	SCFA3	M	Acetate	LPS	M_Acetate_LPS
SCFA3.18	ENSMUSG00000031928	4958.53	ENSMUSG00000031928	Mre11a	5.927	4.87854	SCFA6	SCFA3	M	Acetate	LPS	M_Acetate_LPS
SCFA3.18	ENSMUSG00000031930	10805.5	ENSMUSG00000031930	Wwp2	7.318	6.30564	SCFA6	SCFA3	M	Acetate	LPS	M_Acetate_LPS
SCFA3.18	ENSMUSG00000031931	5693.64	ENSMUSG00000031931	Ankrd49	3.964	4.49804	SCFA6	SCFA3	M	Acetate	LPS	M_Acetate_LPS
SCFA3.18	ENSMUSG00000031932	0	ENSMUSG00000031932	Gpr83	5.095	-5.20759	SCFA6	SCFA3	M	Acetate	LPS	M_Acetate_LPS
SCFA3.18	ENSMUSG00000031934	2944.04	ENSMUSG00000031934	Panx1	6.03	4.15215	SCFA6	SCFA3	M	Acetate	LPS	M_Acetate_LPS
SCFA3.18	ENSMUSG00000031935	13383.8	ENSMUSG00000031935	Med17	4.23	5.82376	SCFA6	SCFA3	M	Acetate	LPS	M_Acetate_LPS
SCFA3.18	ENSMUSG00000031938	7979.52	ENSMUSG00000031938	4931406C07Rik	5.372	5.42267	SCFA6	SCFA3	M	Acetate	LPS	M_Acetate_LPS
SCFA3.18	ENSMUSG00000031939	1034.37	ENSMUSG00000031939	Taf1d	8.529	3.14555	SCFA6	SCFA3	M	Acetate	LPS	M_Acetate_LPS
SCFA3.18	ENSMUSG00000031948	56799.4	ENSMUSG00000031948	Kars1	2.306	7.03349	SCFA6	SCFA3	M	Acetate	LPS	M_Acetate_LPS
SCFA3.18	ENSMUSG00000031949	1427.22	ENSMUSG00000031949	Adat1	4.399	2.65659	SCFA6	SCFA3	M	Acetate	LPS	M_Acetate_LPS
SCFA3.18	ENSMUSG00000031950	5726.64	ENSMUSG00000031950	Gabarapl2	2.325	3.73785	SCFA6	SCFA3	M	Acetate	LPS	M_Acetate_LPS
SCFA3.18	ENSMUSG00000031951	2243.38	ENSMUSG00000031951	Tmem231	3.064	2.78676	SCFA6	SCFA3	M	Acetate	LPS	M_Acetate_LPS
SCFA3.18	ENSMUSG00000031953	558.264	ENSMUSG00000031953	Tmem170	3.878	1.13226	SCFA6	SCFA3	M	Acetate	LPS	M_Acetate_LPS
SCFA3.18	ENSMUSG00000031954	23707.9	ENSMUSG00000031954	Cfdp1	1.178	4.80503	SCFA6	SCFA3	M	Acetate	LPS	M_Acetate_LPS
SCFA3.18	ENSMUSG00000031955	166.644	ENSMUSG00000031955	Bcar1	4.547	-0.349614	SCFA6	SCFA3	M	Acetate	LPS	M_Acetate_LPS
SCFA3.18	ENSMUSG00000031958	132.059	ENSMUSG00000031958	Ldhd	5.328	-0.452707	SCFA6	SCFA3	M	Acetate	LPS	M_Acetate_LPS
SCFA3.18	ENSMUSG00000031959	2313.34	ENSMUSG00000031959	Wdr59	5.194	3.59007	SCFA6	SCFA3	M	Acetate	LPS	M_Acetate_LPS
SCFA3.18	ENSMUSG00000031960	41866.9	ENSMUSG00000031960	Aars1	9.282	8.60227	SCFA6	SCFA3	M	Acetate	LPS	M_Acetate_LPS
SCFA3.18	ENSMUSG00000031963	0	ENSMUSG00000031963	Bmper	4.833	-5.20759	SCFA6	SCFA3	M	Acetate	LPS	M_Acetate_LPS
SCFA3.18	ENSMUSG00000031965	0	ENSMUSG00000031965	Tbx20	11.997	-5.20759	SCFA6	SCFA3	M	Acetate	LPS	M_Acetate_LPS
SCFA3.18	ENSMUSG00000031967	19046.3	ENSMUSG00000031967	Afg3l1	4.757	6.50192	SCFA6	SCFA3	M	Acetate	LPS	M_Acetate_LPS
SCFA3.18	ENSMUSG00000031969	3788.53	ENSMUSG00000031969	Acad8	4.143	3.9748	SCFA6	SCFA3	M	Acetate	LPS	M_Acetate_LPS
SCFA3.18	ENSMUSG00000031970	0	ENSMUSG00000031970	Dbndd1	2.645	-5.20759	SCFA6	SCFA3	M	Acetate	LPS	M_Acetate_LPS
SCFA3.18	ENSMUSG00000031971	332.527	ENSMUSG00000031971	Ccsap	2.767	-0.0783117	SCFA6	SCFA3	M	Acetate	LPS	M_Acetate_LPS
SCFA3.18	ENSMUSG00000031972	176.184	ENSMUSG00000031972	Acta1	1.536	-1.74816	SCFA6	SCFA3	M	Acetate	LPS	M_Acetate_LPS
SCFA3.18	ENSMUSG00000031974	6322.4	ENSMUSG00000031974	Abcb10	4.306	4.76825	SCFA6	SCFA3	M	Acetate	LPS	M_Acetate_LPS
SCFA3.18	ENSMUSG00000031976	7556.04	ENSMUSG00000031976	Urb2	6.153	5.53976	SCFA6	SCFA3	M	Acetate	LPS	M_Acetate_LPS
SCFA3.18	ENSMUSG00000031979	7646.2	ENSMUSG00000031979	Cog2	4.778	5.19222	SCFA6	SCFA3	M	Acetate	LPS	M_Acetate_LPS
SCFA3.18	ENSMUSG00000031980	830.031	ENSMUSG00000031980	Agt	1.891	0.675048	SCFA6	SCFA3	M	Acetate	LPS	M_Acetate_LPS
SCFA3.18	ENSMUSG00000031982	9796	ENSMUSG00000031982	Arv1	1.652	4.01882	SCFA6	SCFA3	M	Acetate	LPS	M_Acetate_LPS
SCFA3.18	ENSMUSG00000031983	10130.8	ENSMUSG00000031983	2310022B05Rik	3.307	5.06737	SCFA6	SCFA3	M	Acetate	LPS	M_Acetate_LPS
SCFA3.18	ENSMUSG00000031984	5177.87	ENSMUSG00000031984	Fsaf1	6.324	5.03439	SCFA6	SCFA3	M	Acetate	LPS	M_Acetate_LPS
SCFA3.18	ENSMUSG00000031985	16929.7	ENSMUSG00000031985	Gnpat	3.587	5.9249	SCFA6	SCFA3	M	Acetate	LPS	M_Acetate_LPS
SCFA3.18	ENSMUSG00000031986	7364.32	ENSMUSG00000031986	Sprtn	4.711	5.11771	SCFA6	SCFA3	M	Acetate	LPS	M_Acetate_LPS
SCFA3.18	ENSMUSG00000031987	16429.9	ENSMUSG00000031987	Egln1	3.594	5.8845	SCFA6	SCFA3	M	Acetate	LPS	M_Acetate_LPS
SCFA3.18	ENSMUSG00000031988	13204.5	ENSMUSG00000031988	Vps26b	5.099	6.07376	SCFA6	SCFA3	M	Acetate	LPS	M_Acetate_LPS
SCFA3.18	ENSMUSG00000031990	5970.52	ENSMUSG00000031990	Jam3	3.2	4.25797	SCFA6	SCFA3	M	Acetate	LPS	M_Acetate_LPS
SCFA3.18	ENSMUSG00000031993	21866.8	ENSMUSG00000031993	Snx19	6.725	7.20047	SCFA6	SCFA3	M	Acetate	LPS	M_Acetate_LPS
SCFA3.18	ENSMUSG00000031994	35.1986	ENSMUSG00000031994	Adamts8	4.613	-2.40024	SCFA6	SCFA3	M	Acetate	LPS	M_Acetate_LPS
SCFA3.18	ENSMUSG00000031995	6622.09	ENSMUSG00000031995	St14	4.577	4.92298	SCFA6	SCFA3	M	Acetate	LPS	M_Acetate_LPS
SCFA3.18	ENSMUSG00000031996	44594.5	ENSMUSG00000031996	Aplp2	4.913	7.77558	SCFA6	SCFA3	M	Acetate	LPS	M_Acetate_LPS
SCFA3.18	ENSMUSG00000031997	0	ENSMUSG00000031997	Trpc6	5.066	-5.20759	SCFA6	SCFA3	M	Acetate	LPS	M_Acetate_LPS
SCFA3.18	ENSMUSG00000032000	10880.9	ENSMUSG00000032000	Birc3	5.009	5.76897	SCFA6	SCFA3	M	Acetate	LPS	M_Acetate_LPS
SCFA3.18	ENSMUSG00000032002	8267.19	ENSMUSG00000032002	Dcun1d5	3.077	4.67046	SCFA6	SCFA3	M	Acetate	LPS	M_Acetate_LPS
SCFA3.18	ENSMUSG00000032006	34.3207	ENSMUSG00000032006	Pdgfd	3.154	-2.88567	SCFA6	SCFA3	M	Acetate	LPS	M_Acetate_LPS
SCFA3.18	ENSMUSG00000032009	614.544	ENSMUSG00000032009	Sesn3	9.864	2.60619	SCFA6	SCFA3	M	Acetate	LPS	M_Acetate_LPS
SCFA3.18	ENSMUSG00000032010	37879.9	ENSMUSG00000032010	Usp2	4.818	7.51201	SCFA6	SCFA3	M	Acetate	LPS	M_Acetate_LPS
SCFA3.18	ENSMUSG00000032011	226.564	ENSMUSG00000032011	Thy1	2.15	-0.959667	SCFA6	SCFA3	M	Acetate	LPS	M_Acetate_LPS
SCFA3.18	ENSMUSG00000032012	507.44	ENSMUSG00000032012	Nectin1	5.653	1.53387	SCFA6	SCFA3	M	Acetate	LPS	M_Acetate_LPS
SCFA3.18	ENSMUSG00000032013	0	ENSMUSG00000032013	Trim29	3.473	-5.20759	SCFA6	SCFA3	M	Acetate	LPS	M_Acetate_LPS
SCFA3.18	ENSMUSG00000032014	48709.3	ENSMUSG00000032014	Oaf	2.629	7.00094	SCFA6	SCFA3	M	Acetate	LPS	M_Acetate_LPS
SCFA3.18	ENSMUSG00000032015	0	ENSMUSG00000032015	Pou2f3	3.088	-5.20759	SCFA6	SCFA3	M	Acetate	LPS	M_Acetate_LPS
SCFA3.18	ENSMUSG00000032017	0	ENSMUSG00000032017	Grik4	5.962	-5.20759	SCFA6	SCFA3	M	Acetate	LPS	M_Acetate_LPS
SCFA3.18	ENSMUSG00000032018	4048.71	ENSMUSG00000032018	Sc5d	4.866	4.30218	SCFA6	SCFA3	M	Acetate	LPS	M_Acetate_LPS
SCFA3.18	ENSMUSG00000032020	26134.8	ENSMUSG00000032020	Ubash3b	7.093	7.5345	SCFA6	SCFA3	M	Acetate	LPS	M_Acetate_LPS
SCFA3.18	ENSMUSG00000032021	0	ENSMUSG00000032021	Crtam	5.131	-5.20759	SCFA6	SCFA3	M	Acetate	LPS	M_Acetate_LPS
SCFA3.18	ENSMUSG00000032023	0	ENSMUSG00000032023	Jhy	3.343	-5.20759	SCFA6	SCFA3	M	Acetate	LPS	M_Acetate_LPS
SCFA3.18	ENSMUSG00000032024	0	ENSMUSG00000032024	Clmp	4.591	-5.20759	SCFA6	SCFA3	M	Acetate	LPS	M_Acetate_LPS
SCFA3.18	ENSMUSG00000032026	10904.7	ENSMUSG00000032026	Rexo2	3.385	5.20709	SCFA6	SCFA3	M	Acetate	LPS	M_Acetate_LPS
SCFA3.18	ENSMUSG00000032028	0	ENSMUSG00000032028	Nxpe2	4.102	-5.20759	SCFA6	SCFA3	M	Acetate	LPS	M_Acetate_LPS
SCFA3.18	ENSMUSG00000032030	4487.66	ENSMUSG00000032030	Cul5	8.165	5.19648	SCFA6	SCFA3	M	Acetate	LPS	M_Acetate_LPS
SCFA3.18	ENSMUSG00000032033	0	ENSMUSG00000032033	Barx2	1.968	-5.20759	SCFA6	SCFA3	M	Acetate	LPS	M_Acetate_LPS
SCFA3.18	ENSMUSG00000032034	0	ENSMUSG00000032034	Kcnj5	4.685	-5.20759	SCFA6	SCFA3	M	Acetate	LPS	M_Acetate_LPS
SCFA3.18	ENSMUSG00000032035	17562.1	ENSMUSG00000032035	Ets1	6.438	6.82135	SCFA6	SCFA3	M	Acetate	LPS	M_Acetate_LPS
SCFA3.18	ENSMUSG00000032036	17.3947	ENSMUSG00000032036	Kirrel3	6.223	-2.88567	SCFA6	SCFA3	M	Acetate	LPS	M_Acetate_LPS
SCFA3.18	ENSMUSG00000032038	6295.61	ENSMUSG00000032038	St3gal4	2.923	4.20392	SCFA6	SCFA3	M	Acetate	LPS	M_Acetate_LPS
SCFA3.18	ENSMUSG00000032040	14920.4	ENSMUSG00000032040	Dcps	1.451	4.43806	SCFA6	SCFA3	M	Acetate	LPS	M_Acetate_LPS
SCFA3.18	ENSMUSG00000032041	6248	ENSMUSG00000032041	Tirap	4.929	4.94596	SCFA6	SCFA3	M	Acetate	LPS	M_Acetate_LPS
SCFA3.18	ENSMUSG00000032042	58403.4	ENSMUSG00000032042	Srpra	3.364	7.61836	SCFA6	SCFA3	M	Acetate	LPS	M_Acetate_LPS
SCFA3.18	ENSMUSG00000032044	10083	ENSMUSG00000032044	Rpusd4	2.335	4.55893	SCFA6	SCFA3	M	Acetate	LPS	M_Acetate_LPS
SCFA3.18	ENSMUSG00000032046	692949	ENSMUSG00000032046	Abhd12	2.823	10.9339	SCFA6	SCFA3	M	Acetate	LPS	M_Acetate_LPS
SCFA3.18	ENSMUSG00000032047	15280.8	ENSMUSG00000032047	Acat1	3.758	5.84429	SCFA6	SCFA3	M	Acetate	LPS	M_Acetate_LPS
SCFA3.18	ENSMUSG00000032050	43806.8	ENSMUSG00000032050	Rdx	4.732	7.69572	SCFA6	SCFA3	M	Acetate	LPS	M_Acetate_LPS
SCFA3.18	ENSMUSG00000032051	1830.86	ENSMUSG00000032051	Fdx1	3.104	2.5135	SCFA6	SCFA3	M	Acetate	LPS	M_Acetate_LPS
SCFA3.18	ENSMUSG00000032053	21.2333	ENSMUSG00000032053	Pou2af1	2.549	-3.62263	SCFA6	SCFA3	M	Acetate	LPS	M_Acetate_LPS
SCFA3.18	ENSMUSG00000032057	0	ENSMUSG00000032057	Hoatz	0.973	-5.20759	SCFA6	SCFA3	M	Acetate	LPS	M_Acetate_LPS
SCFA3.18	ENSMUSG00000032058	8669.53	ENSMUSG00000032058	Ppp2r1b	6.449	5.80573	SCFA6	SCFA3	M	Acetate	LPS	M_Acetate_LPS
SCFA3.18	ENSMUSG00000032059	18593.3	ENSMUSG00000032059	Alg9	3.889	6.17665	SCFA6	SCFA3	M	Acetate	LPS	M_Acetate_LPS
SCFA3.18	ENSMUSG00000032060	1976.12	ENSMUSG00000032060	Cryab	1.479	1.56059	SCFA6	SCFA3	M	Acetate	LPS	M_Acetate_LPS
SCFA3.18	ENSMUSG00000032062	129.174	ENSMUSG00000032062	2310030G06Rik	1.257	-2.40024	SCFA6	SCFA3	M	Acetate	LPS	M_Acetate_LPS
SCFA3.18	ENSMUSG00000032064	32.5687	ENSMUSG00000032064	Dixdc1	9.971	-1.50716	SCFA6	SCFA3	M	Acetate	LPS	M_Acetate_LPS
SCFA3.18	ENSMUSG00000032066	20903.3	ENSMUSG00000032066	Bco2	2.118	5.46924	SCFA6	SCFA3	M	Acetate	LPS	M_Acetate_LPS
SCFA3.18	ENSMUSG00000032067	5861.26	ENSMUSG00000032067	Pts	3.786	4.47364	SCFA6	SCFA3	M	Acetate	LPS	M_Acetate_LPS
SCFA3.18	ENSMUSG00000032068	2140.49	ENSMUSG00000032068	Plet1	1.947	2.06853	SCFA6	SCFA3	M	Acetate	LPS	M_Acetate_LPS
SCFA3.18	ENSMUSG00000032076	8009.69	ENSMUSG00000032076	Cadm1	10.44	6.38626	SCFA6	SCFA3	M	Acetate	LPS	M_Acetate_LPS
SCFA3.18	ENSMUSG00000032077	5117.61	ENSMUSG00000032077	Bud13	4.315	4.4666	SCFA6	SCFA3	M	Acetate	LPS	M_Acetate_LPS
SCFA3.18	ENSMUSG00000032078	17809.6	ENSMUSG00000032078	Zpr1	3.583	5.99636	SCFA6	SCFA3	M	Acetate	LPS	M_Acetate_LPS
SCFA3.18	ENSMUSG00000032081	0	ENSMUSG00000032081	Apoc3	1.014	-5.20759	SCFA6	SCFA3	M	Acetate	LPS	M_Acetate_LPS
SCFA3.18	ENSMUSG00000032083	218.947	ENSMUSG00000032083	Apoa1	1.236	-1.74816	SCFA6	SCFA3	M	Acetate	LPS	M_Acetate_LPS
SCFA3.18	ENSMUSG00000032085	5662.85	ENSMUSG00000032085	Tagln	1.988	3.49631	SCFA6	SCFA3	M	Acetate	LPS	M_Acetate_LPS
SCFA3.18	ENSMUSG00000032086	1236.29	ENSMUSG00000032086	Bace1	6.348	2.97728	SCFA6	SCFA3	M	Acetate	LPS	M_Acetate_LPS
SCFA3.18	ENSMUSG00000032087	0	ENSMUSG00000032087	Dscaml1	8.788	-5.20759	SCFA6	SCFA3	M	Acetate	LPS	M_Acetate_LPS
SCFA3.18	ENSMUSG00000032089	245027	ENSMUSG00000032089	Il10ra	3.498	9.74337	SCFA6	SCFA3	M	Acetate	LPS	M_Acetate_LPS
SCFA3.18	ENSMUSG00000032091	250.863	ENSMUSG00000032091	Tmprss4	2.589	-0.563739	SCFA6	SCFA3	M	Acetate	LPS	M_Acetate_LPS
SCFA3.18	ENSMUSG00000032092	0	ENSMUSG00000032092	Mpzl2	3.871	-5.20759	SCFA6	SCFA3	M	Acetate	LPS	M_Acetate_LPS
SCFA3.18	ENSMUSG00000032093	0	ENSMUSG00000032093	Cd3e	4.08	-5.20759	SCFA6	SCFA3	M	Acetate	LPS	M_Acetate_LPS
SCFA3.18	ENSMUSG00000032094	0	ENSMUSG00000032094	Cd3d	1.815	-5.20759	SCFA6	SCFA3	M	Acetate	LPS	M_Acetate_LPS
SCFA3.18	ENSMUSG00000032096	33698.3	ENSMUSG00000032096	Arcn1	6.084	7.67982	SCFA6	SCFA3	M	Acetate	LPS	M_Acetate_LPS
SCFA3.18	ENSMUSG00000032097	42544.6	ENSMUSG00000032097	Ddx6	8.035	8.41731	SCFA6	SCFA3	M	Acetate	LPS	M_Acetate_LPS
SCFA3.18	ENSMUSG00000032101	15.6111	ENSMUSG00000032101	Ddx25	6.934	-2.88567	SCFA6	SCFA3	M	Acetate	LPS	M_Acetate_LPS
SCFA3.18	ENSMUSG00000032103	2986.64	ENSMUSG00000032103	Pus3	2.972	3.15435	SCFA6	SCFA3	M	Acetate	LPS	M_Acetate_LPS
SCFA3.18	ENSMUSG00000032109	7774.99	ENSMUSG00000032109	Nlrx1	5.75	5.48328	SCFA6	SCFA3	M	Acetate	LPS	M_Acetate_LPS
SCFA3.18	ENSMUSG00000032112	16058.4	ENSMUSG00000032112	Trappc4	2.029	5.02722	SCFA6	SCFA3	M	Acetate	LPS	M_Acetate_LPS
SCFA3.18	ENSMUSG00000032113	2242.02	ENSMUSG00000032113	Chek1	4.635	3.38112	SCFA6	SCFA3	M	Acetate	LPS	M_Acetate_LPS
SCFA3.18	ENSMUSG00000032114	7312.48	ENSMUSG00000032114	Slc37a4	2.857	4.38673	SCFA6	SCFA3	M	Acetate	LPS	M_Acetate_LPS
SCFA3.18	ENSMUSG00000032115	127352	ENSMUSG00000032115	Hyou1	7.23	9.84671	SCFA6	SCFA3	M	Acetate	LPS	M_Acetate_LPS
SCFA3.18	ENSMUSG00000032116	57771.1	ENSMUSG00000032116	Stt3a	8.948	9.01392	SCFA6	SCFA3	M	Acetate	LPS	M_Acetate_LPS
SCFA3.18	ENSMUSG00000032118	303.325	ENSMUSG00000032118	Fez1	4.104	0.346994	SCFA6	SCFA3	M	Acetate	LPS	M_Acetate_LPS
SCFA3.18	ENSMUSG00000032119	2483.58	ENSMUSG00000032119	Hinfp	8.303	4.36794	SCFA6	SCFA3	M	Acetate	LPS	M_Acetate_LPS
SCFA3.18	ENSMUSG00000032120	12510.8	ENSMUSG00000032120	C2cd2l	5.836	6.19061	SCFA6	SCFA3	M	Acetate	LPS	M_Acetate_LPS
SCFA3.18	ENSMUSG00000032121	2149.24	ENSMUSG00000032121	Tmem218	2.619	2.49976	SCFA6	SCFA3	M	Acetate	LPS	M_Acetate_LPS
SCFA3.18	ENSMUSG00000032122	36965.1	ENSMUSG00000032122	Slc37a2	6.643	7.94009	SCFA6	SCFA3	M	Acetate	LPS	M_Acetate_LPS
SCFA3.18	ENSMUSG00000032123	39648.6	ENSMUSG00000032123	Dpagt1	3.425	7.08559	SCFA6	SCFA3	M	Acetate	LPS	M_Acetate_LPS
SCFA3.18	ENSMUSG00000032125	91.8736	ENSMUSG00000032125	Robo4	5.302	-0.959667	SCFA6	SCFA3	M	Acetate	LPS	M_Acetate_LPS
SCFA3.18	ENSMUSG00000032126	13446.2	ENSMUSG00000032126	Hmbs	2.556	5.10415	SCFA6	SCFA3	M	Acetate	LPS	M_Acetate_LPS
SCFA3.18	ENSMUSG00000032127	18910.4	ENSMUSG00000032127	Vps11	4.94	6.54604	SCFA6	SCFA3	M	Acetate	LPS	M_Acetate_LPS
SCFA3.18	ENSMUSG00000032131	0	ENSMUSG00000032131	Abcg4	5.211	-5.20759	SCFA6	SCFA3	M	Acetate	LPS	M_Acetate_LPS
SCFA3.18	ENSMUSG00000032135	1308.66	ENSMUSG00000032135	Mcam	3.35	2.14113	SCFA6	SCFA3	M	Acetate	LPS	M_Acetate_LPS
SCFA3.18	ENSMUSG00000032171	9323.42	ENSMUSG00000032171	Pin1	3.843	5.16418	SCFA6	SCFA3	M	Acetate	LPS	M_Acetate_LPS
SCFA3.18	ENSMUSG00000032172	203.091	ENSMUSG00000032172	Olfm2	2.665	-0.815277	SCFA6	SCFA3	M	Acetate	LPS	M_Acetate_LPS
SCFA3.18	ENSMUSG00000032174	36.7314	ENSMUSG00000032174	Icam5	2.947	-2.88567	SCFA6	SCFA3	M	Acetate	LPS	M_Acetate_LPS
SCFA3.18	ENSMUSG00000032175	14703.7	ENSMUSG00000032175	Tyk2	6.865	6.65775	SCFA6	SCFA3	M	Acetate	LPS	M_Acetate_LPS
SCFA3.18	ENSMUSG00000032177	4341.21	ENSMUSG00000032177	Pde4a	7.655	5.05567	SCFA6	SCFA3	M	Acetate	LPS	M_Acetate_LPS
SCFA3.18	ENSMUSG00000032178	15490	ENSMUSG00000032178	Ilf3	7.128	6.78711	SCFA6	SCFA3	M	Acetate	LPS	M_Acetate_LPS
SCFA3.18	ENSMUSG00000032179	0	ENSMUSG00000032179	Bmp5	4.025	-5.20759	SCFA6	SCFA3	M	Acetate	LPS	M_Acetate_LPS
SCFA3.18	ENSMUSG00000032180	24799.3	ENSMUSG00000032180	Tmed1	1.519	5.23638	SCFA6	SCFA3	M	Acetate	LPS	M_Acetate_LPS
SCFA3.18	ENSMUSG00000032181	19.7676	ENSMUSG00000032181	Scg3	2.738	-3.62263	SCFA6	SCFA3	M	Acetate	LPS	M_Acetate_LPS
SCFA3.18	ENSMUSG00000032182	5950.13	ENSMUSG00000032182	Yipf2	2.174	3.69629	SCFA6	SCFA3	M	Acetate	LPS	M_Acetate_LPS
SCFA3.18	ENSMUSG00000032184	245.539	ENSMUSG00000032184	Lysmd2	1.543	-1.3007	SCFA6	SCFA3	M	Acetate	LPS	M_Acetate_LPS
SCFA3.18	ENSMUSG00000032185	16609.7	ENSMUSG00000032185	Carm1	4.852	6.33302	SCFA6	SCFA3	M	Acetate	LPS	M_Acetate_LPS
SCFA3.18	ENSMUSG00000032186	111.185	ENSMUSG00000032186	Tmod2	11.683	0.407115	SCFA6	SCFA3	M	Acetate	LPS	M_Acetate_LPS
SCFA3.18	ENSMUSG00000032187	42471.5	ENSMUSG00000032187	Smarca4	6.475	8.10344	SCFA6	SCFA3	M	Acetate	LPS	M_Acetate_LPS
SCFA3.18	ENSMUSG00000032192	955.636	ENSMUSG00000032192	Gnb5	3.115	1.58682	SCFA6	SCFA3	M	Acetate	LPS	M_Acetate_LPS
SCFA3.18	ENSMUSG00000032193	4385.7	ENSMUSG00000032193	Ldlr	7.565	5.05332	SCFA6	SCFA3	M	Acetate	LPS	M_Acetate_LPS
SCFA3.18	ENSMUSG00000032194	6337.7	ENSMUSG00000032194	Kank2	5.235	5.05332	SCFA6	SCFA3	M	Acetate	LPS	M_Acetate_LPS
SCFA3.18	ENSMUSG00000032198	961.433	ENSMUSG00000032198	Dock6	8.782	3.08242	SCFA6	SCFA3	M	Acetate	LPS	M_Acetate_LPS
SCFA3.18	ENSMUSG00000032199	26481.3	ENSMUSG00000032199	Polr2m	2.424	6.0049	SCFA6	SCFA3	M	Acetate	LPS	M_Acetate_LPS
SCFA3.18	ENSMUSG00000032202	36322.8	ENSMUSG00000032202	Rab27a	3.454	6.97138	SCFA6	SCFA3	M	Acetate	LPS	M_Acetate_LPS
SCFA3.18	ENSMUSG00000032204	0	ENSMUSG00000032204	Aqp9	3.507	-5.20759	SCFA6	SCFA3	M	Acetate	LPS	M_Acetate_LPS
SCFA3.18	ENSMUSG00000032207	453.129	ENSMUSG00000032207	Lipc	2.15	0.00185861	SCFA6	SCFA3	M	Acetate	LPS	M_Acetate_LPS
SCFA3.18	ENSMUSG00000032212	4980.25	ENSMUSG00000032212	Sltm	8.542	5.41171	SCFA6	SCFA3	M	Acetate	LPS	M_Acetate_LPS
SCFA3.18	ENSMUSG00000032215	12837	ENSMUSG00000032215	Rsl24d1	1.716	4.46306	SCFA6	SCFA3	M	Acetate	LPS	M_Acetate_LPS
SCFA3.18	ENSMUSG00000032216	309.254	ENSMUSG00000032216	Nedd4	12.601	1.97231	SCFA6	SCFA3	M	Acetate	LPS	M_Acetate_LPS
SCFA3.18	ENSMUSG00000032217	10287.7	ENSMUSG00000032217	Rnf111	8.849	6.5088	SCFA6	SCFA3	M	Acetate	LPS	M_Acetate_LPS
SCFA3.18	ENSMUSG00000032218	247.463	ENSMUSG00000032218	Ccnb2	1.531	-1.3007	SCFA6	SCFA3	M	Acetate	LPS	M_Acetate_LPS
SCFA3.18	ENSMUSG00000032220	20334.4	ENSMUSG00000032220	Myo1e	5.704	6.85816	SCFA6	SCFA3	M	Acetate	LPS	M_Acetate_LPS
SCFA3.18	ENSMUSG00000032221	70.6444	ENSMUSG00000032221	Mns1	5.363	-1.3007	SCFA6	SCFA3	M	Acetate	LPS	M_Acetate_LPS
SCFA3.18	ENSMUSG00000032224	24.6185	ENSMUSG00000032224	Fam81a	4.397	-2.88567	SCFA6	SCFA3	M	Acetate	LPS	M_Acetate_LPS
SCFA3.18	ENSMUSG00000032228	6614.64	ENSMUSG00000032228	Tcf12	11.259	6.21919	SCFA6	SCFA3	M	Acetate	LPS	M_Acetate_LPS
SCFA3.18	ENSMUSG00000032231	1218.55	ENSMUSG00000032231	Anxa2	3.731	2.19328	SCFA6	SCFA3	M	Acetate	LPS	M_Acetate_LPS
SCFA3.18	ENSMUSG00000032232	172.5	ENSMUSG00000032232	Cgnl1	7.844	0.464831	SCFA6	SCFA3	M	Acetate	LPS	M_Acetate_LPS
SCFA3.18	ENSMUSG00000032235	1854.03	ENSMUSG00000032235	Ice2	7.736	3.84497	SCFA6	SCFA3	M	Acetate	LPS	M_Acetate_LPS
SCFA3.18	ENSMUSG00000032238	169.771	ENSMUSG00000032238	Rora	13.071	1.16744	SCFA6	SCFA3	M	Acetate	LPS	M_Acetate_LPS
SCFA3.18	ENSMUSG00000032239	9670.79	ENSMUSG00000032239	Rp9	2.317	4.48763	SCFA6	SCFA3	M	Acetate	LPS	M_Acetate_LPS
SCFA3.18	ENSMUSG00000032243	10.5484	ENSMUSG00000032243	Itga11	5.131	-3.62263	SCFA6	SCFA3	M	Acetate	LPS	M_Acetate_LPS
SCFA3.18	ENSMUSG00000032244	12109	ENSMUSG00000032244	Fem1b	6.785	6.36084	SCFA6	SCFA3	M	Acetate	LPS	M_Acetate_LPS
SCFA3.18	ENSMUSG00000032245	27617.8	ENSMUSG00000032245	Cln6	2.434	6.07144	SCFA6	SCFA3	M	Acetate	LPS	M_Acetate_LPS
SCFA3.18	ENSMUSG00000032246	0	ENSMUSG00000032246	Calml4	1.318	-5.20759	SCFA6	SCFA3	M	Acetate	LPS	M_Acetate_LPS
SCFA3.18	ENSMUSG00000032249	37951.6	ENSMUSG00000032249	Anp32a	3.166	6.90907	SCFA6	SCFA3	M	Acetate	LPS	M_Acetate_LPS
SCFA3.18	ENSMUSG00000032251	300.966	ENSMUSG00000032251	Irak1bp1	2.158	-0.563739	SCFA6	SCFA3	M	Acetate	LPS	M_Acetate_LPS
SCFA3.18	ENSMUSG00000032252	3368.86	ENSMUSG00000032252	Glce	6.828	4.52542	SCFA6	SCFA3	M	Acetate	LPS	M_Acetate_LPS
SCFA3.18	ENSMUSG00000032253	2616.98	ENSMUSG00000032253	Phip	18.262	5.57949	SCFA6	SCFA3	M	Acetate	LPS	M_Acetate_LPS
SCFA3.18	ENSMUSG00000032254	160.074	ENSMUSG00000032254	Kif23	5.748	-0.0783117	SCFA6	SCFA3	M	Acetate	LPS	M_Acetate_LPS
SCFA3.18	ENSMUSG00000032258	360.482	ENSMUSG00000032258	Lca5	6.306	1.2018	SCFA6	SCFA3	M	Acetate	LPS	M_Acetate_LPS
SCFA3.18	ENSMUSG00000032259	42.5	ENSMUSG00000032259	Drd2	2.547	-2.88567	SCFA6	SCFA3	M	Acetate	LPS	M_Acetate_LPS
SCFA3.18	ENSMUSG00000032261	816.601	ENSMUSG00000032261	Sh3bgrl2	7.357	2.59331	SCFA6	SCFA3	M	Acetate	LPS	M_Acetate_LPS
SCFA3.18	ENSMUSG00000032262	0	ENSMUSG00000032262	Elovl4	3.026	-5.20759	SCFA6	SCFA3	M	Acetate	LPS	M_Acetate_LPS
SCFA3.18	ENSMUSG00000032263	5007.57	ENSMUSG00000032263	Bckdhb	1.805	3.18042	SCFA6	SCFA3	M	Acetate	LPS	M_Acetate_LPS
SCFA3.18	ENSMUSG00000032264	5162.05	ENSMUSG00000032264	Zw10	3.827	4.30613	SCFA6	SCFA3	M	Acetate	LPS	M_Acetate_LPS
SCFA3.18	ENSMUSG00000032265	15165.7	ENSMUSG00000032265	Tent5a	5.703	6.43491	SCFA6	SCFA3	M	Acetate	LPS	M_Acetate_LPS
SCFA3.18	ENSMUSG00000032267	2979.03	ENSMUSG00000032267	Usp28	5.832	4.12108	SCFA6	SCFA3	M	Acetate	LPS	M_Acetate_LPS
SCFA3.18	ENSMUSG00000032268	0	ENSMUSG00000032268	Tmprss5	3.058	-5.20759	SCFA6	SCFA3	M	Acetate	LPS	M_Acetate_LPS
SCFA3.18	ENSMUSG00000032269	0	ENSMUSG00000032269	Htr3a	2.083	-5.20759	SCFA6	SCFA3	M	Acetate	LPS	M_Acetate_LPS
SCFA3.18	ENSMUSG00000032278	13.6884	ENSMUSG00000032278	Paqr5	3.954	-3.62263	SCFA6	SCFA3	M	Acetate	LPS	M_Acetate_LPS
SCFA3.18	ENSMUSG00000032279	11983.6	ENSMUSG00000032279	Idh3a	5.072	5.92619	SCFA6	SCFA3	M	Acetate	LPS	M_Acetate_LPS
SCFA3.18	ENSMUSG00000032280	11537.2	ENSMUSG00000032280	Tle3	11.653	7.07115	SCFA6	SCFA3	M	Acetate	LPS	M_Acetate_LPS
SCFA3.18	ENSMUSG00000032281	369.235	ENSMUSG00000032281	Acsbg1	3.518	0.407115	SCFA6	SCFA3	M	Acetate	LPS	M_Acetate_LPS
SCFA3.18	ENSMUSG00000032285	3890.76	ENSMUSG00000032285	Dnaja4	3.589	3.80643	SCFA6	SCFA3	M	Acetate	LPS	M_Acetate_LPS
SCFA3.18	ENSMUSG00000032288	24601.7	ENSMUSG00000032288	Imp3	0.924	4.50837	SCFA6	SCFA3	M	Acetate	LPS	M_Acetate_LPS
SCFA3.18	ENSMUSG00000032289	0	ENSMUSG00000032289	Thsd4	13.35	-5.20759	SCFA6	SCFA3	M	Acetate	LPS	M_Acetate_LPS
SCFA3.18	ENSMUSG00000032290	8623.54	ENSMUSG00000032290	Ptpn9	4.657	5.32865	SCFA6	SCFA3	M	Acetate	LPS	M_Acetate_LPS
SCFA3.18	ENSMUSG00000032293	9372.56	ENSMUSG00000032293	Ireb2	5.844	5.77611	SCFA6	SCFA3	M	Acetate	LPS	M_Acetate_LPS
SCFA3.18	ENSMUSG00000032294	155683	ENSMUSG00000032294	Pkm	5.001	9.60473	SCFA6	SCFA3	M	Acetate	LPS	M_Acetate_LPS
SCFA3.18	ENSMUSG00000032295	11604.5	ENSMUSG00000032295	Man2c1	7.052	6.35512	SCFA6	SCFA3	M	Acetate	LPS	M_Acetate_LPS
SCFA3.18	ENSMUSG00000032297	0	ENSMUSG00000032297	Celf6	3.621	-5.20759	SCFA6	SCFA3	M	Acetate	LPS	M_Acetate_LPS
SCFA3.18	ENSMUSG00000032298	3760.6	ENSMUSG00000032298	Neil1	1.871	2.82031	SCFA6	SCFA3	M	Acetate	LPS	M_Acetate_LPS
SCFA3.18	ENSMUSG00000032299	9501.35	ENSMUSG00000032299	Commd4	2.552	4.60137	SCFA6	SCFA3	M	Acetate	LPS	M_Acetate_LPS
SCFA3.18	ENSMUSG00000032300	99904	ENSMUSG00000032300	1700017B05Rik	5.235	9.03074	SCFA6	SCFA3	M	Acetate	LPS	M_Acetate_LPS
SCFA3.18	ENSMUSG00000032301	24070.2	ENSMUSG00000032301	Psma4	2.37	5.83475	SCFA6	SCFA3	M	Acetate	LPS	M_Acetate_LPS
SCFA3.18	ENSMUSG00000032305	17024.3	ENSMUSG00000032305	Fam219b	3.087	5.71648	SCFA6	SCFA3	M	Acetate	LPS	M_Acetate_LPS
SCFA3.18	ENSMUSG00000032306	30197	ENSMUSG00000032306	Mpi	3.142	6.56843	SCFA6	SCFA3	M	Acetate	LPS	M_Acetate_LPS
SCFA3.18	ENSMUSG00000032307	3143.07	ENSMUSG00000032307	Ube2q2	4.305	3.76107	SCFA6	SCFA3	M	Acetate	LPS	M_Acetate_LPS
SCFA3.18	ENSMUSG00000032308	4010.13	ENSMUSG00000032308	Ulk3	4.157	4.06153	SCFA6	SCFA3	M	Acetate	LPS	M_Acetate_LPS
SCFA3.18	ENSMUSG00000032309	11236.2	ENSMUSG00000032309	Fbxo22	2.394	4.75096	SCFA6	SCFA3	M	Acetate	LPS	M_Acetate_LPS
SCFA3.18	ENSMUSG00000032312	99789.3	ENSMUSG00000032312	Csk	3.737	8.5428	SCFA6	SCFA3	M	Acetate	LPS	M_Acetate_LPS
SCFA3.18	ENSMUSG00000032313	0	ENSMUSG00000032313	Tmem266	4.714	-5.20759	SCFA6	SCFA3	M	Acetate	LPS	M_Acetate_LPS
SCFA3.18	ENSMUSG00000032314	13184.4	ENSMUSG00000032314	Etfa	1.835	4.59815	SCFA6	SCFA3	M	Acetate	LPS	M_Acetate_LPS
SCFA3.18	ENSMUSG00000032316	5213.81	ENSMUSG00000032316	Clk3	8.45	5.46218	SCFA6	SCFA3	M	Acetate	LPS	M_Acetate_LPS
SCFA3.18	ENSMUSG00000032320	12433.1	ENSMUSG00000032320	Rcn2	4.745	5.88318	SCFA6	SCFA3	M	Acetate	LPS	M_Acetate_LPS
SCFA3.18	ENSMUSG00000032322	2529.54	ENSMUSG00000032322	Pstpip1	3.83	3.28025	SCFA6	SCFA3	M	Acetate	LPS	M_Acetate_LPS
SCFA3.18	ENSMUSG00000032324	31126.8	ENSMUSG00000032324	Tspan3	4.274	7.05597	SCFA6	SCFA3	M	Acetate	LPS	M_Acetate_LPS
SCFA3.18	ENSMUSG00000032327	83.5673	ENSMUSG00000032327	Stra6	5.829	-0.959667	SCFA6	SCFA3	M	Acetate	LPS	M_Acetate_LPS
SCFA3.18	ENSMUSG00000032328	34385.7	ENSMUSG00000032328	Tmem30a	5.646	7.60117	SCFA6	SCFA3	M	Acetate	LPS	M_Acetate_LPS
SCFA3.18	ENSMUSG00000032329	5322.88	ENSMUSG00000032329	Hmg20a	9.314	5.6324	SCFA6	SCFA3	M	Acetate	LPS	M_Acetate_LPS
SCFA3.18	ENSMUSG00000032330	41395.5	ENSMUSG00000032330	Cox7a2	0.944	5.28926	SCFA6	SCFA3	M	Acetate	LPS	M_Acetate_LPS
SCFA3.18	ENSMUSG00000032332	0	ENSMUSG00000032332	Col12a1	15.228	-5.20759	SCFA6	SCFA3	M	Acetate	LPS	M_Acetate_LPS
SCFA3.18	ENSMUSG00000032333	7856.95	ENSMUSG00000032333	Stoml1	3.093	4.60458	SCFA6	SCFA3	M	Acetate	LPS	M_Acetate_LPS
SCFA3.18	ENSMUSG00000032334	0	ENSMUSG00000032334	Loxl1	3.297	-5.20759	SCFA6	SCFA3	M	Acetate	LPS	M_Acetate_LPS
SCFA3.18	ENSMUSG00000032336	46279	ENSMUSG00000032336	Nptn	6.168	8.15722	SCFA6	SCFA3	M	Acetate	LPS	M_Acetate_LPS
SCFA3.18	ENSMUSG00000032338	0	ENSMUSG00000032338	Hcn4	6.118	-5.20759	SCFA6	SCFA3	M	Acetate	LPS	M_Acetate_LPS
SCFA3.18	ENSMUSG00000032340	1974.68	ENSMUSG00000032340	Neo1	8.716	4.10755	SCFA6	SCFA3	M	Acetate	LPS	M_Acetate_LPS
SCFA3.18	ENSMUSG00000032342	6702.42	ENSMUSG00000032342	Mto1	4.078	4.77397	SCFA6	SCFA3	M	Acetate	LPS	M_Acetate_LPS
SCFA3.18	ENSMUSG00000032344	14285.2	ENSMUSG00000032344	Cgas	4.126	5.88186	SCFA6	SCFA3	M	Acetate	LPS	M_Acetate_LPS
SCFA3.18	ENSMUSG00000032346	0	ENSMUSG00000032346	Ooep	2.138	-5.20759	SCFA6	SCFA3	M	Acetate	LPS	M_Acetate_LPS
SCFA3.18	ENSMUSG00000032348	256.511	ENSMUSG00000032348	Gsta4	1.266	-1.50716	SCFA6	SCFA3	M	Acetate	LPS	M_Acetate_LPS
SCFA3.18	ENSMUSG00000032349	33454.7	ENSMUSG00000032349	Elovl5	3.522	6.88086	SCFA6	SCFA3	M	Acetate	LPS	M_Acetate_LPS
SCFA3.18	ENSMUSG00000032350	16283.1	ENSMUSG00000032350	Gclc	3.766	5.93897	SCFA6	SCFA3	M	Acetate	LPS	M_Acetate_LPS
SCFA3.18	ENSMUSG00000032352	388.568	ENSMUSG00000032352	Lrrc1	4.318	0.769685	SCFA6	SCFA3	M	Acetate	LPS	M_Acetate_LPS
SCFA3.18	ENSMUSG00000032353	171620	ENSMUSG00000032353	Tmed3	1.346	7.85192	SCFA6	SCFA3	M	Acetate	LPS	M_Acetate_LPS
SCFA3.18	ENSMUSG00000032355	13.8637	ENSMUSG00000032355	Mlip	3.904	-3.62263	SCFA6	SCFA3	M	Acetate	LPS	M_Acetate_LPS
SCFA3.18	ENSMUSG00000032356	4.89232	ENSMUSG00000032356	Rasgrf1	11.063	-3.62263	SCFA6	SCFA3	M	Acetate	LPS	M_Acetate_LPS
SCFA3.18	ENSMUSG00000032359	309354	ENSMUSG00000032359	Ctsh	3.795	10.1972	SCFA6	SCFA3	M	Acetate	LPS	M_Acetate_LPS
SCFA3.18	ENSMUSG00000032363	17.2314	ENSMUSG00000032363	Adamts7	6.282	-2.88567	SCFA6	SCFA3	M	Acetate	LPS	M_Acetate_LPS
SCFA3.18	ENSMUSG00000032366	2411.99	ENSMUSG00000032366	Tpm1	6.485	3.96982	SCFA6	SCFA3	M	Acetate	LPS	M_Acetate_LPS
SCFA3.18	ENSMUSG00000032368	38.0283	ENSMUSG00000032368	Zic1	5.693	-2.03767	SCFA6	SCFA3	M	Acetate	LPS	M_Acetate_LPS
SCFA3.18	ENSMUSG00000032369	593.558	ENSMUSG00000032369	Plscr1	2.462	0.573765	SCFA6	SCFA3	M	Acetate	LPS	M_Acetate_LPS
SCFA3.18	ENSMUSG00000032370	27859.4	ENSMUSG00000032370	Lactb	2.036	5.82652	SCFA6	SCFA3	M	Acetate	LPS	M_Acetate_LPS
SCFA3.18	ENSMUSG00000032372	0	ENSMUSG00000032372	Plscr2	3.18	-5.20759	SCFA6	SCFA3	M	Acetate	LPS	M_Acetate_LPS
SCFA3.18	ENSMUSG00000032373	310.028	ENSMUSG00000032373	Car12	4.539	0.520326	SCFA6	SCFA3	M	Acetate	LPS	M_Acetate_LPS
SCFA3.18	ENSMUSG00000032374	12.9514	ENSMUSG00000032374	Plod2	4.179	-3.62263	SCFA6	SCFA3	M	Acetate	LPS	M_Acetate_LPS
SCFA3.18	ENSMUSG00000032375	283.041	ENSMUSG00000032375	Aph1b	5.163	0.573765	SCFA6	SCFA3	M	Acetate	LPS	M_Acetate_LPS
SCFA3.18	ENSMUSG00000032376	4109.86	ENSMUSG00000032376	Usp3	6.848	4.81616	SCFA6	SCFA3	M	Acetate	LPS	M_Acetate_LPS
SCFA3.18	ENSMUSG00000032377	0	ENSMUSG00000032377	Plscr4	3.59	-5.20759	SCFA6	SCFA3	M	Acetate	LPS	M_Acetate_LPS
SCFA3.18	ENSMUSG00000032380	0	ENSMUSG00000032380	Dapk2	4.127	-5.20759	SCFA6	SCFA3	M	Acetate	LPS	M_Acetate_LPS
SCFA3.18	ENSMUSG00000032381	53163.5	ENSMUSG00000032381	Ciao2a	1.24	6.0433	SCFA6	SCFA3	M	Acetate	LPS	M_Acetate_LPS
SCFA3.18	ENSMUSG00000032382	42847.4	ENSMUSG00000032382	Snx1	4.339	7.53871	SCFA6	SCFA3	M	Acetate	LPS	M_Acetate_LPS
SCFA3.18	ENSMUSG00000032383	159800	ENSMUSG00000032383	Ppib	3.305	9.04485	SCFA6	SCFA3	M	Acetate	LPS	M_Acetate_LPS
SCFA3.18	ENSMUSG00000032384	2723.69	ENSMUSG00000032384	Csnk1g1	12.062	5.03915	SCFA6	SCFA3	M	Acetate	LPS	M_Acetate_LPS
SCFA3.18	ENSMUSG00000032386	3527.01	ENSMUSG00000032386	Trip4	8.394	4.88912	SCFA6	SCFA3	M	Acetate	LPS	M_Acetate_LPS
SCFA3.18	ENSMUSG00000032387	172.781	ENSMUSG00000032387	Rbpms2	2.506	-1.12013	SCFA6	SCFA3	M	Acetate	LPS	M_Acetate_LPS
SCFA3.18	ENSMUSG00000032388	14020.3	ENSMUSG00000032388	Spg21	3.567	5.64493	SCFA6	SCFA3	M	Acetate	LPS	M_Acetate_LPS
SCFA3.18	ENSMUSG00000032392	2687.65	ENSMUSG00000032392	Parp16	2.92	2.97728	SCFA6	SCFA3	M	Acetate	LPS	M_Acetate_LPS
SCFA3.18	ENSMUSG00000032393	15757.3	ENSMUSG00000032393	Dpp8	7.354	6.85681	SCFA6	SCFA3	M	Acetate	LPS	M_Acetate_LPS
SCFA3.18	ENSMUSG00000032394	0	ENSMUSG00000032394	Igdcc3	3.604	-5.20759	SCFA6	SCFA3	M	Acetate	LPS	M_Acetate_LPS
SCFA3.18	ENSMUSG00000032396	7853.79	ENSMUSG00000032396	Dis3l	5.458	5.42267	SCFA6	SCFA3	M	Acetate	LPS	M_Acetate_LPS
SCFA3.18	ENSMUSG00000032397	8050.51	ENSMUSG00000032397	Tipin	1.869	3.91394	SCFA6	SCFA3	M	Acetate	LPS	M_Acetate_LPS
SCFA3.18	ENSMUSG00000032398	11547.6	ENSMUSG00000032398	Snapc5	1.228	3.82858	SCFA6	SCFA3	M	Acetate	LPS	M_Acetate_LPS
SCFA3.18	ENSMUSG00000032399	364519	ENSMUSG00000032399	Rpl4	2.007	9.51495	SCFA6	SCFA3	M	Acetate	LPS	M_Acetate_LPS
SCFA3.18	ENSMUSG00000032400	1794.44	ENSMUSG00000032400	Zwilch	4.283	2.94722	SCFA6	SCFA3	M	Acetate	LPS	M_Acetate_LPS
SCFA3.18	ENSMUSG00000032402	46496.4	ENSMUSG00000032402	Smad3	5.542	8.00961	SCFA6	SCFA3	M	Acetate	LPS	M_Acetate_LPS
SCFA3.18	ENSMUSG00000032403	1782.34	ENSMUSG00000032403	2300009A05Rik	0.911	0.723143	SCFA6	SCFA3	M	Acetate	LPS	M_Acetate_LPS
SCFA3.18	ENSMUSG00000032405	10230.4	ENSMUSG00000032405	Pias1	6.83	6.12724	SCFA6	SCFA3	M	Acetate	LPS	M_Acetate_LPS
SCFA3.18	ENSMUSG00000032407	5312.42	ENSMUSG00000032407	U2surp	11.859	5.9779	SCFA6	SCFA3	M	Acetate	LPS	M_Acetate_LPS
SCFA3.18	ENSMUSG00000032409	3328.81	ENSMUSG00000032409	Atr	14.617	5.60538	SCFA6	SCFA3	M	Acetate	LPS	M_Acetate_LPS
SCFA3.18	ENSMUSG00000032410	4944.6	ENSMUSG00000032410	Xrn1	12.577	5.9592	SCFA6	SCFA3	M	Acetate	LPS	M_Acetate_LPS
SCFA3.18	ENSMUSG00000032411	798.547	ENSMUSG00000032411	Tfdp2	7.93	2.66892	SCFA6	SCFA3	M	Acetate	LPS	M_Acetate_LPS
SCFA3.18	ENSMUSG00000032412	124990	ENSMUSG00000032412	Atp1b3	2.389	8.2222	SCFA6	SCFA3	M	Acetate	LPS	M_Acetate_LPS
SCFA3.18	ENSMUSG00000032413	1695.98	ENSMUSG00000032413	Rasa2	9.542	4.01882	SCFA6	SCFA3	M	Acetate	LPS	M_Acetate_LPS
SCFA3.18	ENSMUSG00000032415	786.155	ENSMUSG00000032415	Ube3d	1.79	0.520326	SCFA6	SCFA3	M	Acetate	LPS	M_Acetate_LPS
SCFA3.18	ENSMUSG00000032417	1333.48	ENSMUSG00000032417	Rwdd2a	1.38	0.90093	SCFA6	SCFA3	M	Acetate	LPS	M_Acetate_LPS
SCFA3.18	ENSMUSG00000032418	140.654	ENSMUSG00000032418	Me1	3.848	-0.815277	SCFA6	SCFA3	M	Acetate	LPS	M_Acetate_LPS
SCFA3.18	ENSMUSG00000032419	0	ENSMUSG00000032419	Tbx18	4.718	-5.20759	SCFA6	SCFA3	M	Acetate	LPS	M_Acetate_LPS
SCFA3.18	ENSMUSG00000032420	29.9965	ENSMUSG00000032420	Nt5e	5.413	-2.40024	SCFA6	SCFA3	M	Acetate	LPS	M_Acetate_LPS
SCFA3.18	ENSMUSG00000032422	9815.45	ENSMUSG00000032422	Snx14	4.29	5.39696	SCFA6	SCFA3	M	Acetate	LPS	M_Acetate_LPS
SCFA3.18	ENSMUSG00000032423	5766.33	ENSMUSG00000032423	Syncrip	12.615	6.18526	SCFA6	SCFA3	M	Acetate	LPS	M_Acetate_LPS
SCFA3.18	ENSMUSG00000032425	1158.85	ENSMUSG00000032425	Zfp949	4.11	2.26001	SCFA6	SCFA3	M	Acetate	LPS	M_Acetate_LPS
SCFA3.18	ENSMUSG00000032431	41997.8	ENSMUSG00000032431	Crtap	1.772	6.21815	SCFA6	SCFA3	M	Acetate	LPS	M_Acetate_LPS
SCFA3.18	ENSMUSG00000032434	282340	ENSMUSG00000032434	Cmtm6	3.44	9.92374	SCFA6	SCFA3	M	Acetate	LPS	M_Acetate_LPS
SCFA3.18	ENSMUSG00000032435	19882.2	ENSMUSG00000032435	Dync1li1	3.871	6.26662	SCFA6	SCFA3	M	Acetate	LPS	M_Acetate_LPS
SCFA3.18	ENSMUSG00000032436	47278	ENSMUSG00000032436	Cmtm7	3.455	7.35202	SCFA6	SCFA3	M	Acetate	LPS	M_Acetate_LPS
SCFA3.18	ENSMUSG00000032437	79640.5	ENSMUSG00000032437	Stt3b	4.221	8.39313	SCFA6	SCFA3	M	Acetate	LPS	M_Acetate_LPS
SCFA3.18	ENSMUSG00000032440	228289	ENSMUSG00000032440	Tgfbr2	8.187	10.8681	SCFA6	SCFA3	M	Acetate	LPS	M_Acetate_LPS
SCFA3.18	ENSMUSG00000032446	0	ENSMUSG00000032446	Eomes	4.155	-5.20759	SCFA6	SCFA3	M	Acetate	LPS	M_Acetate_LPS
SCFA3.18	ENSMUSG00000032449	4710.58	ENSMUSG00000032449	Slc25a36	9.594	5.4989	SCFA6	SCFA3	M	Acetate	LPS	M_Acetate_LPS
SCFA3.18	ENSMUSG00000032452	0	ENSMUSG00000032452	Clstn2	5.691	-5.20759	SCFA6	SCFA3	M	Acetate	LPS	M_Acetate_LPS
SCFA3.18	ENSMUSG00000032454	0	ENSMUSG00000032454	Rbp2	0.962	-5.20759	SCFA6	SCFA3	M	Acetate	LPS	M_Acetate_LPS
SCFA3.18	ENSMUSG00000032456	1103.24	ENSMUSG00000032456	Nmnat3	5.004	2.47189	SCFA6	SCFA3	M	Acetate	LPS	M_Acetate_LPS
SCFA3.18	ENSMUSG00000032458	26333.2	ENSMUSG00000032458	Copb2	6.351	7.38603	SCFA6	SCFA3	M	Acetate	LPS	M_Acetate_LPS
SCFA3.18	ENSMUSG00000032459	3810.77	ENSMUSG00000032459	Mrps22	3.991	3.9294	SCFA6	SCFA3	M	Acetate	LPS	M_Acetate_LPS
SCFA3.18	ENSMUSG00000032462	7900.73	ENSMUSG00000032462	Pik3cb	7.193	5.82927	SCFA6	SCFA3	M	Acetate	LPS	M_Acetate_LPS
SCFA3.18	ENSMUSG00000032463	8686.94	ENSMUSG00000032463	Faim	1.595	3.79522	SCFA6	SCFA3	M	Acetate	LPS	M_Acetate_LPS
SCFA3.18	ENSMUSG00000032468	5958.5	ENSMUSG00000032468	Armc8	6.531	5.28326	SCFA6	SCFA3	M	Acetate	LPS	M_Acetate_LPS
SCFA3.18	ENSMUSG00000032469	7113.53	ENSMUSG00000032469	Dbr1	2.488	4.14776	SCFA6	SCFA3	M	Acetate	LPS	M_Acetate_LPS
SCFA3.18	ENSMUSG00000032470	6156.65	ENSMUSG00000032470	Mras	5.134	4.98346	SCFA6	SCFA3	M	Acetate	LPS	M_Acetate_LPS
SCFA3.18	ENSMUSG00000032475	4348.42	ENSMUSG00000032475	Nck1	4.792	4.38299	SCFA6	SCFA3	M	Acetate	LPS	M_Acetate_LPS
SCFA3.18	ENSMUSG00000032477	4297.25	ENSMUSG00000032477	Cdc25a	8.023	5.10869	SCFA6	SCFA3	M	Acetate	LPS	M_Acetate_LPS
SCFA3.18	ENSMUSG00000032478	5884.14	ENSMUSG00000032478	Nme6	2.088	3.62213	SCFA6	SCFA3	M	Acetate	LPS	M_Acetate_LPS
SCFA3.18	ENSMUSG00000032479	12713.3	ENSMUSG00000032479	Map4	15.143	7.58905	SCFA6	SCFA3	M	Acetate	LPS	M_Acetate_LPS
SCFA3.18	ENSMUSG00000032480	7361.97	ENSMUSG00000032480	Dhx30	10.616	6.28876	SCFA6	SCFA3	M	Acetate	LPS	M_Acetate_LPS
SCFA3.18	ENSMUSG00000032481	13756.3	ENSMUSG00000032481	Smarcc1	7.204	6.63122	SCFA6	SCFA3	M	Acetate	LPS	M_Acetate_LPS
SCFA3.18	ENSMUSG00000032482	102.08	ENSMUSG00000032482	Cspg5	10.074	0.0778075	SCFA6	SCFA3	M	Acetate	LPS	M_Acetate_LPS
SCFA3.18	ENSMUSG00000032484	487.202	ENSMUSG00000032484	Ngp	1.222	-0.684033	SCFA6	SCFA3	M	Acetate	LPS	M_Acetate_LPS
SCFA3.18	ENSMUSG00000032485	27056.7	ENSMUSG00000032485	Scap	5.209	7.1392	SCFA6	SCFA3	M	Acetate	LPS	M_Acetate_LPS
SCFA3.18	ENSMUSG00000032487	141.809	ENSMUSG00000032487	Ptgs2	4.58	-0.563739	SCFA6	SCFA3	M	Acetate	LPS	M_Acetate_LPS
SCFA3.18	ENSMUSG00000032489	453.34	ENSMUSG00000032489	Kif9	4.298	0.98223	SCFA6	SCFA3	M	Acetate	LPS	M_Acetate_LPS
SCFA3.18	ENSMUSG00000032491	5927.7	ENSMUSG00000032491	Nradd	1.817	3.43265	SCFA6	SCFA3	M	Acetate	LPS	M_Acetate_LPS
SCFA3.18	ENSMUSG00000032492	92.5192	ENSMUSG00000032492	Pth1r	2.925	-1.74816	SCFA6	SCFA3	M	Acetate	LPS	M_Acetate_LPS
SCFA3.18	ENSMUSG00000032494	0	ENSMUSG00000032494	Cripto	2.622	-5.20759	SCFA6	SCFA3	M	Acetate	LPS	M_Acetate_LPS
SCFA3.18	ENSMUSG00000032495	0	ENSMUSG00000032495	Lrrc2	3.757	-5.20759	SCFA6	SCFA3	M	Acetate	LPS	M_Acetate_LPS
SCFA3.18	ENSMUSG00000032496	172.568	ENSMUSG00000032496	Ltf	3.45	-0.684033	SCFA6	SCFA3	M	Acetate	LPS	M_Acetate_LPS
SCFA3.18	ENSMUSG00000032497	2819.83	ENSMUSG00000032497	Lrrfip2	6.334	4.16091	SCFA6	SCFA3	M	Acetate	LPS	M_Acetate_LPS
SCFA3.18	ENSMUSG00000032498	4779.23	ENSMUSG00000032498	Mlh1	5.3	4.66431	SCFA6	SCFA3	M	Acetate	LPS	M_Acetate_LPS
SCFA3.18	ENSMUSG00000032500	72.0449	ENSMUSG00000032500	Dclk3	3.005	-2.03767	SCFA6	SCFA3	M	Acetate	LPS	M_Acetate_LPS
SCFA3.18	ENSMUSG00000032501	12041	ENSMUSG00000032501	Trib1	6.248	6.23379	SCFA6	SCFA3	M	Acetate	LPS	M_Acetate_LPS
SCFA3.18	ENSMUSG00000032502	61.4112	ENSMUSG00000032502	Stac	2.644	-2.40024	SCFA6	SCFA3	M	Acetate	LPS	M_Acetate_LPS
SCFA3.18	ENSMUSG00000032503	3.11719	ENSMUSG00000032503	Arpp21	17.363	-3.62263	SCFA6	SCFA3	M	Acetate	LPS	M_Acetate_LPS
SCFA3.18	ENSMUSG00000032504	32052.4	ENSMUSG00000032504	Pdcd6ip	6.903	7.78976	SCFA6	SCFA3	M	Acetate	LPS	M_Acetate_LPS
SCFA3.18	ENSMUSG00000032507	0	ENSMUSG00000032507	Fbxl2	4.444	-5.20759	SCFA6	SCFA3	M	Acetate	LPS	M_Acetate_LPS
SCFA3.18	ENSMUSG00000032508	69310.3	ENSMUSG00000032508	Myd88	2.509	7.44233	SCFA6	SCFA3	M	Acetate	LPS	M_Acetate_LPS
SCFA3.18	ENSMUSG00000032511	0	ENSMUSG00000032511	Scn5a	8.764	-5.20759	SCFA6	SCFA3	M	Acetate	LPS	M_Acetate_LPS
SCFA3.18	ENSMUSG00000032512	4948.72	ENSMUSG00000032512	Wdr48	6.934	5.10188	SCFA6	SCFA3	M	Acetate	LPS	M_Acetate_LPS
SCFA3.18	ENSMUSG00000032513	16083.1	ENSMUSG00000032513	Gorasp1	4.146	6.05978	SCFA6	SCFA3	M	Acetate	LPS	M_Acetate_LPS
SCFA3.18	ENSMUSG00000032514	50.2262	ENSMUSG00000032514	Ttc21a	5.388	-1.74816	SCFA6	SCFA3	M	Acetate	LPS	M_Acetate_LPS
SCFA3.18	ENSMUSG00000032515	7215.46	ENSMUSG00000032515	Csrnp1	3.473	4.64883	SCFA6	SCFA3	M	Acetate	LPS	M_Acetate_LPS
SCFA3.18	ENSMUSG00000032517	79.7964	ENSMUSG00000032517	Mobp	7.461	-0.684033	SCFA6	SCFA3	M	Acetate	LPS	M_Acetate_LPS
SCFA3.18	ENSMUSG00000032518	61175.2	ENSMUSG00000032518	Rpsa	3.17	7.59956	SCFA6	SCFA3	M	Acetate	LPS	M_Acetate_LPS
SCFA3.18	ENSMUSG00000032519	6383.72	ENSMUSG00000032519	Slc25a38	2.747	4.13448	SCFA6	SCFA3	M	Acetate	LPS	M_Acetate_LPS
SCFA3.18	ENSMUSG00000032523	0	ENSMUSG00000032523	Hhatl	2.625	-5.20759	SCFA6	SCFA3	M	Acetate	LPS	M_Acetate_LPS
SCFA3.18	ENSMUSG00000032525	4859.77	ENSMUSG00000032525	Nktr	21.283	6.69289	SCFA6	SCFA3	M	Acetate	LPS	M_Acetate_LPS
SCFA3.18	ENSMUSG00000032526	1025.87	ENSMUSG00000032526	Ss18l2	3.06	1.66277	SCFA6	SCFA3	M	Acetate	LPS	M_Acetate_LPS
SCFA3.18	ENSMUSG00000032527	15157	ENSMUSG00000032527	Pccb	2.771	5.39325	SCFA6	SCFA3	M	Acetate	LPS	M_Acetate_LPS
SCFA3.18	ENSMUSG00000032528	3172.77	ENSMUSG00000032528	Vipr1	5.8	4.20392	SCFA6	SCFA3	M	Acetate	LPS	M_Acetate_LPS
SCFA3.18	ENSMUSG00000032530	1698.61	ENSMUSG00000032530	Lyzl4	1.402	1.26814	SCFA6	SCFA3	M	Acetate	LPS	M_Acetate_LPS
SCFA3.18	ENSMUSG00000032531	679.882	ENSMUSG00000032531	Amotl2	6.289	2.10529	SCFA6	SCFA3	M	Acetate	LPS	M_Acetate_LPS
SCFA3.18	ENSMUSG00000032532	165.897	ENSMUSG00000032532	Cck	1.305	-2.03767	SCFA6	SCFA3	M	Acetate	LPS	M_Acetate_LPS
SCFA3.18	ENSMUSG00000032534	3015.79	ENSMUSG00000032534	Cep63	9.44	4.83269	SCFA6	SCFA3	M	Acetate	LPS	M_Acetate_LPS
SCFA3.18	ENSMUSG00000032536	8096.17	ENSMUSG00000032536	Trak1	12.568	6.66931	SCFA6	SCFA3	M	Acetate	LPS	M_Acetate_LPS
SCFA3.18	ENSMUSG00000032537	0	ENSMUSG00000032537	Ephb1	7.002	-5.20759	SCFA6	SCFA3	M	Acetate	LPS	M_Acetate_LPS
SCFA3.18	ENSMUSG00000032540	5540.46	ENSMUSG00000032540	Abhd5	3.634	4.3335	SCFA6	SCFA3	M	Acetate	LPS	M_Acetate_LPS
SCFA3.18	ENSMUSG00000032547	6279.02	ENSMUSG00000032547	Ryk	4.534	4.83269	SCFA6	SCFA3	M	Acetate	LPS	M_Acetate_LPS
SCFA3.18	ENSMUSG00000032548	26.1392	ENSMUSG00000032548	Slco2a1	10.353	-1.74816	SCFA6	SCFA3	M	Acetate	LPS	M_Acetate_LPS
SCFA3.18	ENSMUSG00000032549	10295.5	ENSMUSG00000032549	Rab6b	5.031	5.69553	SCFA6	SCFA3	M	Acetate	LPS	M_Acetate_LPS
SCFA3.18	ENSMUSG00000032551	2963.04	ENSMUSG00000032551	1110059G10Rik	3.361	3.31988	SCFA6	SCFA3	M	Acetate	LPS	M_Acetate_LPS
SCFA3.18	ENSMUSG00000032553	19341.6	ENSMUSG00000032553	Srprb	4.287	6.37408	SCFA6	SCFA3	M	Acetate	LPS	M_Acetate_LPS
SCFA3.18	ENSMUSG00000032554	18160.8	ENSMUSG00000032554	Trf	3.32	5.91459	SCFA6	SCFA3	M	Acetate	LPS	M_Acetate_LPS
SCFA3.18	ENSMUSG00000032555	8785.64	ENSMUSG00000032555	Topbp1	9.789	6.42676	SCFA6	SCFA3	M	Acetate	LPS	M_Acetate_LPS
SCFA3.18	ENSMUSG00000032556	0	ENSMUSG00000032556	Bfsp2	1.698	-5.20759	SCFA6	SCFA3	M	Acetate	LPS	M_Acetate_LPS
SCFA3.18	ENSMUSG00000032557	8380.27	ENSMUSG00000032557	Uba5	5.832	5.61179	SCFA6	SCFA3	M	Acetate	LPS	M_Acetate_LPS
SCFA3.18	ENSMUSG00000032558	662.577	ENSMUSG00000032558	Nphp3	6.78	2.17611	SCFA6	SCFA3	M	Acetate	LPS	M_Acetate_LPS
SCFA3.18	ENSMUSG00000032560	19855.9	ENSMUSG00000032560	Dnajc13	9.276	7.52521	SCFA6	SCFA3	M	Acetate	LPS	M_Acetate_LPS
SCFA3.18	ENSMUSG00000032561	7.38387	ENSMUSG00000032561	Acp3	7.33	-3.62263	SCFA6	SCFA3	M	Acetate	LPS	M_Acetate_LPS
SCFA3.18	ENSMUSG00000032562	340139	ENSMUSG00000032562	Gnai2	3.779	10.328	SCFA6	SCFA3	M	Acetate	LPS	M_Acetate_LPS
SCFA3.18	ENSMUSG00000032563	5858.46	ENSMUSG00000032563	Mrpl3	6.661	5.28726	SCFA6	SCFA3	M	Acetate	LPS	M_Acetate_LPS
SCFA3.18	ENSMUSG00000032564	78.7398	ENSMUSG00000032564	Cpne4	5.499	-1.12013	SCFA6	SCFA3	M	Acetate	LPS	M_Acetate_LPS
SCFA3.18	ENSMUSG00000032565	5442.28	ENSMUSG00000032565	Nudt16	1.81	3.30416	SCFA6	SCFA3	M	Acetate	LPS	M_Acetate_LPS
SCFA3.18	ENSMUSG00000032567	1549.85	ENSMUSG00000032567	Aste1	4.47	2.79803	SCFA6	SCFA3	M	Acetate	LPS	M_Acetate_LPS
SCFA3.18	ENSMUSG00000032570	32032.3	ENSMUSG00000032570	Atp2c1	8.499	8.08889	SCFA6	SCFA3	M	Acetate	LPS	M_Acetate_LPS
SCFA3.18	ENSMUSG00000032571	8168.99	ENSMUSG00000032571	Pik3r4	9.66	6.30267	SCFA6	SCFA3	M	Acetate	LPS	M_Acetate_LPS
SCFA3.18	ENSMUSG00000032575	101474	ENSMUSG00000032575	Manf	3.524	8.48229	SCFA6	SCFA3	M	Acetate	LPS	M_Acetate_LPS
SCFA3.18	ENSMUSG00000032577	3466.97	ENSMUSG00000032577	Mapkapk3	5.542	4.26611	SCFA6	SCFA3	M	Acetate	LPS	M_Acetate_LPS
SCFA3.18	ENSMUSG00000032578	219.227	ENSMUSG00000032578	Cish	6.419	0.520326	SCFA6	SCFA3	M	Acetate	LPS	M_Acetate_LPS
SCFA3.18	ENSMUSG00000032579	1662.61	ENSMUSG00000032579	Hemk1	3.646	2.60619	SCFA6	SCFA3	M	Acetate	LPS	M_Acetate_LPS
SCFA3.18	ENSMUSG00000032580	8992.29	ENSMUSG00000032580	Rbm5	9.871	6.47233	SCFA6	SCFA3	M	Acetate	LPS	M_Acetate_LPS
SCFA3.18	ENSMUSG00000032582	5065.77	ENSMUSG00000032582	Rbm6	9.947	5.65582	SCFA6	SCFA3	M	Acetate	LPS	M_Acetate_LPS
SCFA3.18	ENSMUSG00000032583	5400.88	ENSMUSG00000032583	Mon1a	2.826	3.93451	SCFA6	SCFA3	M	Acetate	LPS	M_Acetate_LPS
SCFA3.18	ENSMUSG00000032584	64.8577	ENSMUSG00000032584	Mst1r	5.007	-1.50716	SCFA6	SCFA3	M	Acetate	LPS	M_Acetate_LPS
SCFA3.18	ENSMUSG00000032586	387.768	ENSMUSG00000032586	Traip	6.281	1.3002	SCFA6	SCFA3	M	Acetate	LPS	M_Acetate_LPS
SCFA3.18	ENSMUSG00000032589	1096.87	ENSMUSG00000032589	Bsn	15.938	4.13003	SCFA6	SCFA3	M	Acetate	LPS	M_Acetate_LPS
SCFA3.18	ENSMUSG00000032590	12882	ENSMUSG00000032590	Apeh	5.651	6.18633	SCFA6	SCFA3	M	Acetate	LPS	M_Acetate_LPS
SCFA3.18	ENSMUSG00000032593	3171.23	ENSMUSG00000032593	Amigo3	2.543	3.01641	SCFA6	SCFA3	M	Acetate	LPS	M_Acetate_LPS
SCFA3.18	ENSMUSG00000032594	13059.1	ENSMUSG00000032594	Ip6k1	7.398	6.59452	SCFA6	SCFA3	M	Acetate	LPS	M_Acetate_LPS
SCFA3.18	ENSMUSG00000032596	13526.2	ENSMUSG00000032596	Uba7	8.619	6.86554	SCFA6	SCFA3	M	Acetate	LPS	M_Acetate_LPS
SCFA3.18	ENSMUSG00000032598	9752.97	ENSMUSG00000032598	Nckipsd	4.656	5.50579	SCFA6	SCFA3	M	Acetate	LPS	M_Acetate_LPS
SCFA3.18	ENSMUSG00000032599	4507.52	ENSMUSG00000032599	Ip6k2	3.23	3.86655	SCFA6	SCFA3	M	Acetate	LPS	M_Acetate_LPS
SCFA3.18	ENSMUSG00000032601	13313.4	ENSMUSG00000032601	Prkar2a	5.224	6.12052	SCFA6	SCFA3	M	Acetate	LPS	M_Acetate_LPS
SCFA3.18	ENSMUSG00000032602	7369.94	ENSMUSG00000032602	Slc25a20	2.328	4.10302	SCFA6	SCFA3	M	Acetate	LPS	M_Acetate_LPS
SCFA3.18	ENSMUSG00000032604	17401.6	ENSMUSG00000032604	Qars1	6.572	6.83782	SCFA6	SCFA3	M	Acetate	LPS	M_Acetate_LPS
SCFA3.18	ENSMUSG00000032606	3150.06	ENSMUSG00000032606	Nicn1	2.835	3.16309	SCFA6	SCFA3	M	Acetate	LPS	M_Acetate_LPS
SCFA3.18	ENSMUSG00000032607	488.602	ENSMUSG00000032607	Amt	2.437	0.284258	SCFA6	SCFA3	M	Acetate	LPS	M_Acetate_LPS
SCFA3.18	ENSMUSG00000032609	1740.57	ENSMUSG00000032609	Klhdc8b	7.494	3.70828	SCFA6	SCFA3	M	Acetate	LPS	M_Acetate_LPS
SCFA3.18	ENSMUSG00000032611	306.526	ENSMUSG00000032611	1700102P08Rik	1.236	-1.3007	SCFA6	SCFA3	M	Acetate	LPS	M_Acetate_LPS
SCFA3.18	ENSMUSG00000032612	21189.6	ENSMUSG00000032612	Usp4	6.378	7.07867	SCFA6	SCFA3	M	Acetate	LPS	M_Acetate_LPS
SCFA3.18	ENSMUSG00000032615	5523.49	ENSMUSG00000032615	Nt5m	3.361	4.21657	SCFA6	SCFA3	M	Acetate	LPS	M_Acetate_LPS
SCFA3.18	ENSMUSG00000032621	4857.33	ENSMUSG00000032621	Srek1	9.293	5.49717	SCFA6	SCFA3	M	Acetate	LPS	M_Acetate_LPS
SCFA3.18	ENSMUSG00000032624	21576	ENSMUSG00000032624	Eml4	6.038	7.02573	SCFA6	SCFA3	M	Acetate	LPS	M_Acetate_LPS
SCFA3.18	ENSMUSG00000032625	23.64	ENSMUSG00000032625	Thsd7a	13.737	-1.50716	SCFA6	SCFA3	M	Acetate	LPS	M_Acetate_LPS
SCFA3.18	ENSMUSG00000032633	16154.5	ENSMUSG00000032633	Flcn	4.322	6.12612	SCFA6	SCFA3	M	Acetate	LPS	M_Acetate_LPS
SCFA3.18	ENSMUSG00000032637	50784.9	ENSMUSG00000032637	Atxn2l	4.782	7.9241	SCFA6	SCFA3	M	Acetate	LPS	M_Acetate_LPS
SCFA3.18	ENSMUSG00000032640	40333.6	ENSMUSG00000032640	Chsy1	4.176	7.39626	SCFA6	SCFA3	M	Acetate	LPS	M_Acetate_LPS
SCFA3.18	ENSMUSG00000032641	3262.25	ENSMUSG00000032641	Gpr19	2.92	3.25593	SCFA6	SCFA3	M	Acetate	LPS	M_Acetate_LPS
SCFA3.18	ENSMUSG00000032643	24826.8	ENSMUSG00000032643	Fhl3	1.683	5.3858	SCFA6	SCFA3	M	Acetate	LPS	M_Acetate_LPS
SCFA3.18	ENSMUSG00000032648	386.838	ENSMUSG00000032648	Pygm	3.218	0.346994	SCFA6	SCFA3	M	Acetate	LPS	M_Acetate_LPS
SCFA3.18	ENSMUSG00000032649	0	ENSMUSG00000032649	Colgalt2	4.245	-5.20759	SCFA6	SCFA3	M	Acetate	LPS	M_Acetate_LPS
SCFA3.18	ENSMUSG00000032652	726.2	ENSMUSG00000032652	Crebl2	6.186	2.17611	SCFA6	SCFA3	M	Acetate	LPS	M_Acetate_LPS
SCFA3.18	ENSMUSG00000032656	243.314	ENSMUSG00000032656	Marchf3	6.006	0.573765	SCFA6	SCFA3	M	Acetate	LPS	M_Acetate_LPS
SCFA3.18	ENSMUSG00000032657	504.305	ENSMUSG00000032657	Entrep3	3.649	0.90093	SCFA6	SCFA3	M	Acetate	LPS	M_Acetate_LPS
SCFA3.18	ENSMUSG00000032661	1760.29	ENSMUSG00000032661	Oas3	5.227	3.20603	SCFA6	SCFA3	M	Acetate	LPS	M_Acetate_LPS
SCFA3.18	ENSMUSG00000032666	440.777	ENSMUSG00000032666	1700025G04Rik	11.788	2.38486	SCFA6	SCFA3	M	Acetate	LPS	M_Acetate_LPS
SCFA3.18	ENSMUSG00000032667	31451.1	ENSMUSG00000032667	Pon2	4.655	7.19408	SCFA6	SCFA3	M	Acetate	LPS	M_Acetate_LPS
SCFA3.18	ENSMUSG00000032673	4196.62	ENSMUSG00000032673	Prorsd1	2.128	3.16309	SCFA6	SCFA3	M	Acetate	LPS	M_Acetate_LPS
SCFA3.18	ENSMUSG00000032679	149.431	ENSMUSG00000032679	Cd59a	1.811	-1.74816	SCFA6	SCFA3	M	Acetate	LPS	M_Acetate_LPS
SCFA3.18	ENSMUSG00000032680	0	ENSMUSG00000032680	6820408C15Rik	1.787	-5.20759	SCFA6	SCFA3	M	Acetate	LPS	M_Acetate_LPS
SCFA3.18	ENSMUSG00000032688	1963.71	ENSMUSG00000032688	Malt1	13.781	4.75963	SCFA6	SCFA3	M	Acetate	LPS	M_Acetate_LPS
SCFA3.18	ENSMUSG00000032690	4328.93	ENSMUSG00000032690	Oas2	4.451	4.27016	SCFA6	SCFA3	M	Acetate	LPS	M_Acetate_LPS
SCFA3.18	ENSMUSG00000032691	33192	ENSMUSG00000032691	Nlrp3	4.057	7.07347	SCFA6	SCFA3	M	Acetate	LPS	M_Acetate_LPS
SCFA3.18	ENSMUSG00000032698	61920	ENSMUSG00000032698	Lmo2	2.166	7.06766	SCFA6	SCFA3	M	Acetate	LPS	M_Acetate_LPS
SCFA3.18	ENSMUSG00000032702	122.889	ENSMUSG00000032702	Kank1	6.166	-0.349614	SCFA6	SCFA3	M	Acetate	LPS	M_Acetate_LPS
SCFA3.18	ENSMUSG00000032705	4140.23	ENSMUSG00000032705	Exd2	7.739	5.00308	SCFA6	SCFA3	M	Acetate	LPS	M_Acetate_LPS
SCFA3.18	ENSMUSG00000032712	9628.01	ENSMUSG00000032712	Resf1	6.802	6.03379	SCFA6	SCFA3	M	Acetate	LPS	M_Acetate_LPS
SCFA3.18	ENSMUSG00000032714	181.071	ENSMUSG00000032714	Syde1	3.288	-0.684033	SCFA6	SCFA3	M	Acetate	LPS	M_Acetate_LPS
SCFA3.18	ENSMUSG00000032715	865.98	ENSMUSG00000032715	Trib3	2.125	0.90093	SCFA6	SCFA3	M	Acetate	LPS	M_Acetate_LPS
SCFA3.18	ENSMUSG00000032717	3938.5	ENSMUSG00000032717	Mdfi	3.092	3.60939	SCFA6	SCFA3	M	Acetate	LPS	M_Acetate_LPS
SCFA3.18	ENSMUSG00000032718	615.042	ENSMUSG00000032718	Mansc1	2.376	0.573765	SCFA6	SCFA3	M	Acetate	LPS	M_Acetate_LPS
SCFA3.18	ENSMUSG00000032719	39.3914	ENSMUSG00000032719	Sbspon	2.748	-2.88567	SCFA6	SCFA3	M	Acetate	LPS	M_Acetate_LPS
SCFA3.18	ENSMUSG00000032724	278.156	ENSMUSG00000032724	Abtb2	6.032	0.769685	SCFA6	SCFA3	M	Acetate	LPS	M_Acetate_LPS
SCFA3.18	ENSMUSG00000032725	4481.14	ENSMUSG00000032725	Folr2	1.546	2.79803	SCFA6	SCFA3	M	Acetate	LPS	M_Acetate_LPS
SCFA3.18	ENSMUSG00000032727	3703.58	ENSMUSG00000032727	Mier3	6.094	4.49804	SCFA6	SCFA3	M	Acetate	LPS	M_Acetate_LPS
SCFA3.18	ENSMUSG00000032733	1480.08	ENSMUSG00000032733	Snx33	4.571	2.76395	SCFA6	SCFA3	M	Acetate	LPS	M_Acetate_LPS
SCFA3.18	ENSMUSG00000032735	0	ENSMUSG00000032735	Ablim3	4.535	-5.20759	SCFA6	SCFA3	M	Acetate	LPS	M_Acetate_LPS
SCFA3.18	ENSMUSG00000032737	18291.4	ENSMUSG00000032737	Inppl1	5.193	6.57007	SCFA6	SCFA3	M	Acetate	LPS	M_Acetate_LPS
SCFA3.18	ENSMUSG00000032739	0	ENSMUSG00000032739	Pram1	3.167	-5.20759	SCFA6	SCFA3	M	Acetate	LPS	M_Acetate_LPS
SCFA3.18	ENSMUSG00000032740	2971.81	ENSMUSG00000032740	Ccdc88a	10.891	5.01761	SCFA6	SCFA3	M	Acetate	LPS	M_Acetate_LPS
SCFA3.18	ENSMUSG00000032741	23464.3	ENSMUSG00000032741	Tpcn1	7.116	7.38369	SCFA6	SCFA3	M	Acetate	LPS	M_Acetate_LPS
SCFA3.18	ENSMUSG00000032743	2573.71	ENSMUSG00000032743	Katnip	7.129	4.19967	SCFA6	SCFA3	M	Acetate	LPS	M_Acetate_LPS
SCFA3.18	ENSMUSG00000032744	349.322	ENSMUSG00000032744	Heyl	5.113	0.858494	SCFA6	SCFA3	M	Acetate	LPS	M_Acetate_LPS
SCFA3.18	ENSMUSG00000032745	8992.99	ENSMUSG00000032745	Gpbp1	4.243	5.25491	SCFA6	SCFA3	M	Acetate	LPS	M_Acetate_LPS
SCFA3.18	ENSMUSG00000032750	1107.5	ENSMUSG00000032750	Gm38425	2.639	1.56059	SCFA6	SCFA3	M	Acetate	LPS	M_Acetate_LPS
SCFA3.18	ENSMUSG00000032754	19724	ENSMUSG00000032754	Slc8b1	3.463	6.09447	SCFA6	SCFA3	M	Acetate	LPS	M_Acetate_LPS
SCFA3.18	ENSMUSG00000032757	4440.18	ENSMUSG00000032757	Bet1	3.73	4.05215	SCFA6	SCFA3	M	Acetate	LPS	M_Acetate_LPS
SCFA3.18	ENSMUSG00000032763	16228.3	ENSMUSG00000032763	Ilvbl	4.319	6.1317	SCFA6	SCFA3	M	Acetate	LPS	M_Acetate_LPS
SCFA3.18	ENSMUSG00000032766	117.788	ENSMUSG00000032766	Gng11	0.919	-2.88567	SCFA6	SCFA3	M	Acetate	LPS	M_Acetate_LPS
SCFA3.18	ENSMUSG00000032773	0	ENSMUSG00000032773	Chrm1	6.487	-5.20759	SCFA6	SCFA3	M	Acetate	LPS	M_Acetate_LPS
SCFA3.18	ENSMUSG00000032776	0	ENSMUSG00000032776	Mctp2	12.351	-5.20759	SCFA6	SCFA3	M	Acetate	LPS	M_Acetate_LPS
SCFA3.18	ENSMUSG00000032777	8295.55	ENSMUSG00000032777	Gtf3c1	12.018	6.63985	SCFA6	SCFA3	M	Acetate	LPS	M_Acetate_LPS
SCFA3.18	ENSMUSG00000032782	1194.62	ENSMUSG00000032782	Cntrob	6.66	2.99698	SCFA6	SCFA3	M	Acetate	LPS	M_Acetate_LPS
SCFA3.18	ENSMUSG00000032783	553.538	ENSMUSG00000032783	Troap	3.52	0.98223	SCFA6	SCFA3	M	Acetate	LPS	M_Acetate_LPS
SCFA3.18	ENSMUSG00000032786	18400.7	ENSMUSG00000032786	Alas1	6.174	6.82824	SCFA6	SCFA3	M	Acetate	LPS	M_Acetate_LPS
SCFA3.18	ENSMUSG00000032788	12575.7	ENSMUSG00000032788	Pdxk	5.397	6.0853	SCFA6	SCFA3	M	Acetate	LPS	M_Acetate_LPS
SCFA3.18	ENSMUSG00000032796	0	ENSMUSG00000032796	Lama1	9.681	-5.20759	SCFA6	SCFA3	M	Acetate	LPS	M_Acetate_LPS
SCFA3.18	ENSMUSG00000032802	1784.93	ENSMUSG00000032802	Srxn1	2.82	2.3393	SCFA6	SCFA3	M	Acetate	LPS	M_Acetate_LPS
SCFA3.18	ENSMUSG00000032803	19259.6	ENSMUSG00000032803	Cdv3	4.62	6.47584	SCFA6	SCFA3	M	Acetate	LPS	M_Acetate_LPS
SCFA3.18	ENSMUSG00000032806	25389.7	ENSMUSG00000032806	Slc10a3	2.023	5.68343	SCFA6	SCFA3	M	Acetate	LPS	M_Acetate_LPS
SCFA3.18	ENSMUSG00000032812	40262.7	ENSMUSG00000032812	Arap1	7.665	8.26978	SCFA6	SCFA3	M	Acetate	LPS	M_Acetate_LPS
SCFA3.18	ENSMUSG00000032815	1019.34	ENSMUSG00000032815	Fanca	8.761	3.16309	SCFA6	SCFA3	M	Acetate	LPS	M_Acetate_LPS
SCFA3.18	ENSMUSG00000032816	34.2519	ENSMUSG00000032816	Igdcc4	9.481	-1.50716	SCFA6	SCFA3	M	Acetate	LPS	M_Acetate_LPS
SCFA3.18	ENSMUSG00000032826	1703.87	ENSMUSG00000032826	Ank2	28.144	5.58438	SCFA6	SCFA3	M	Acetate	LPS	M_Acetate_LPS
SCFA3.18	ENSMUSG00000032827	5989.33	ENSMUSG00000032827	Ppp1r9a	14.531	6.44391	SCFA6	SCFA3	M	Acetate	LPS	M_Acetate_LPS
SCFA3.18	ENSMUSG00000032834	15124.5	ENSMUSG00000032834	Pwp2	3.872	5.87256	SCFA6	SCFA3	M	Acetate	LPS	M_Acetate_LPS
SCFA3.18	ENSMUSG00000032839	0	ENSMUSG00000032839	Trpc1	4.559	-5.20759	SCFA6	SCFA3	M	Acetate	LPS	M_Acetate_LPS
SCFA3.18	ENSMUSG00000032840	4953.44	ENSMUSG00000032840	Spring1	5.649	4.80782	SCFA6	SCFA3	M	Acetate	LPS	M_Acetate_LPS
SCFA3.18	ENSMUSG00000032841	6439.93	ENSMUSG00000032841	Prr5l	4.967	5.00064	SCFA6	SCFA3	M	Acetate	LPS	M_Acetate_LPS
SCFA3.18	ENSMUSG00000032842	4665.57	ENSMUSG00000032842	Abcc10	6.856	5.00064	SCFA6	SCFA3	M	Acetate	LPS	M_Acetate_LPS
SCFA3.18	ENSMUSG00000032846	16539.4	ENSMUSG00000032846	Zswim6	5.55	6.52075	SCFA6	SCFA3	M	Acetate	LPS	M_Acetate_LPS
SCFA3.18	ENSMUSG00000032849	6506.03	ENSMUSG00000032849	Abcc4	6.389	5.37831	SCFA6	SCFA3	M	Acetate	LPS	M_Acetate_LPS
SCFA3.18	ENSMUSG00000032850	135.479	ENSMUSG00000032850	Rnft2	5.593	-0.349614	SCFA6	SCFA3	M	Acetate	LPS	M_Acetate_LPS
SCFA3.18	ENSMUSG00000032854	0	ENSMUSG00000032854	Ugt8a	4.536	-5.20759	SCFA6	SCFA3	M	Acetate	LPS	M_Acetate_LPS
SCFA3.18	ENSMUSG00000032855	10970.2	ENSMUSG00000032855	Pkd1	16.893	7.53408	SCFA6	SCFA3	M	Acetate	LPS	M_Acetate_LPS
SCFA3.18	ENSMUSG00000032860	4963.57	ENSMUSG00000032860	P2ry2	3.642	4.17827	SCFA6	SCFA3	M	Acetate	LPS	M_Acetate_LPS
SCFA3.18	ENSMUSG00000032867	21012.7	ENSMUSG00000032867	Fbxw8	5.525	6.8595	SCFA6	SCFA3	M	Acetate	LPS	M_Acetate_LPS
SCFA3.18	ENSMUSG00000032869	5814.88	ENSMUSG00000032869	Psmf1	6.441	5.22808	SCFA6	SCFA3	M	Acetate	LPS	M_Acetate_LPS
SCFA3.18	ENSMUSG00000032870	152763	ENSMUSG00000032870	Smap2	3.16	8.91515	SCFA6	SCFA3	M	Acetate	LPS	M_Acetate_LPS
SCFA3.18	ENSMUSG00000032872	3495.22	ENSMUSG00000032872	Cyb5r4	6.736	4.55893	SCFA6	SCFA3	M	Acetate	LPS	M_Acetate_LPS
SCFA3.18	ENSMUSG00000032875	160.441	ENSMUSG00000032875	Arhgef17	10.795	0.814773	SCFA6	SCFA3	M	Acetate	LPS	M_Acetate_LPS
SCFA3.18	ENSMUSG00000032878	0	ENSMUSG00000032878	Ccdc85a	6.971	-5.20759	SCFA6	SCFA3	M	Acetate	LPS	M_Acetate_LPS
SCFA3.18	ENSMUSG00000032883	1341.6	ENSMUSG00000032883	Acsl3	4.357	2.55396	SCFA6	SCFA3	M	Acetate	LPS	M_Acetate_LPS
SCFA3.18	ENSMUSG00000032890	719.658	ENSMUSG00000032890	Rims3	7.972	2.52711	SCFA6	SCFA3	M	Acetate	LPS	M_Acetate_LPS
SCFA3.18	ENSMUSG00000032892	298.555	ENSMUSG00000032892	Rangrf	1.269	-1.3007	SCFA6	SCFA3	M	Acetate	LPS	M_Acetate_LPS
SCFA3.18	ENSMUSG00000032897	6733.27	ENSMUSG00000032897	Nfyc	2.942	4.31007	SCFA6	SCFA3	M	Acetate	LPS	M_Acetate_LPS
SCFA3.18	ENSMUSG00000032898	3064.9	ENSMUSG00000032898	Fbxo21	5.545	4.08932	SCFA6	SCFA3	M	Acetate	LPS	M_Acetate_LPS
SCFA3.18	ENSMUSG00000032899	28.1968	ENSMUSG00000032899	Styk1	3.839	-2.88567	SCFA6	SCFA3	M	Acetate	LPS	M_Acetate_LPS
SCFA3.18	ENSMUSG00000032900	0	ENSMUSG00000032900	Spmip10	1.109	-5.20759	SCFA6	SCFA3	M	Acetate	LPS	M_Acetate_LPS
SCFA3.18	ENSMUSG00000032902	12045.2	ENSMUSG00000032902	Slc16a1	4.426	5.73712	SCFA6	SCFA3	M	Acetate	LPS	M_Acetate_LPS
SCFA3.18	ENSMUSG00000032905	3907.41	ENSMUSG00000032905	Atg12	6.718	4.71573	SCFA6	SCFA3	M	Acetate	LPS	M_Acetate_LPS
SCFA3.18	ENSMUSG00000032908	40.5725	ENSMUSG00000032908	Sgpp2	4.002	-2.40024	SCFA6	SCFA3	M	Acetate	LPS	M_Acetate_LPS
SCFA3.18	ENSMUSG00000032911	485.394	ENSMUSG00000032911	Cspg4	11.931	2.5406	SCFA6	SCFA3	M	Acetate	LPS	M_Acetate_LPS
SCFA3.18	ENSMUSG00000032913	4125.47	ENSMUSG00000032913	Lrig2	11.755	5.60057	SCFA6	SCFA3	M	Acetate	LPS	M_Acetate_LPS
SCFA3.18	ENSMUSG00000032915	2604.64	ENSMUSG00000032915	Adgre4	3.491	3.18901	SCFA6	SCFA3	M	Acetate	LPS	M_Acetate_LPS
SCFA3.18	ENSMUSG00000032925	0	ENSMUSG00000032925	Itgbl1	4.229	-5.20759	SCFA6	SCFA3	M	Acetate	LPS	M_Acetate_LPS
SCFA3.18	ENSMUSG00000032932	13986.3	ENSMUSG00000032932	Hspa13	6.834	6.57908	SCFA6	SCFA3	M	Acetate	LPS	M_Acetate_LPS
SCFA3.18	ENSMUSG00000032936	100.682	ENSMUSG00000032936	Camkv	3.763	-1.3007	SCFA6	SCFA3	M	Acetate	LPS	M_Acetate_LPS
SCFA3.18	ENSMUSG00000032939	8594.7	ENSMUSG00000032939	Nup93	4.257	5.19435	SCFA6	SCFA3	M	Acetate	LPS	M_Acetate_LPS
SCFA3.18	ENSMUSG00000032940	0	ENSMUSG00000032940	Rbm11	2.754	-5.20759	SCFA6	SCFA3	M	Acetate	LPS	M_Acetate_LPS
SCFA3.18	ENSMUSG00000032942	51.7931	ENSMUSG00000032942	Ucp3	3.135	-2.40024	SCFA6	SCFA3	M	Acetate	LPS	M_Acetate_LPS
SCFA3.18	ENSMUSG00000032946	26.2227	ENSMUSG00000032946	Rasgrp2	12.384	-1.50716	SCFA6	SCFA3	M	Acetate	LPS	M_Acetate_LPS
SCFA3.18	ENSMUSG00000032952	281.355	ENSMUSG00000032952	Ap4b1	3.655	0.0778075	SCFA6	SCFA3	M	Acetate	LPS	M_Acetate_LPS
SCFA3.18	ENSMUSG00000032959	25225.1	ENSMUSG00000032959	Pebp1	1.768	5.47978	SCFA6	SCFA3	M	Acetate	LPS	M_Acetate_LPS
SCFA3.18	ENSMUSG00000032965	1172.49	ENSMUSG00000032965	Ift57	2.862	1.75819	SCFA6	SCFA3	M	Acetate	LPS	M_Acetate_LPS
SCFA3.18	ENSMUSG00000032966	22704.7	ENSMUSG00000032966	Fkbp1a	3.857	6.45285	SCFA6	SCFA3	M	Acetate	LPS	M_Acetate_LPS
SCFA3.18	ENSMUSG00000032968	0	ENSMUSG00000032968	Inha	1.475	-5.20759	SCFA6	SCFA3	M	Acetate	LPS	M_Acetate_LPS
SCFA3.18	ENSMUSG00000032977	21253.5	ENSMUSG00000032977	Slx9	2.679	5.83201	SCFA6	SCFA3	M	Acetate	LPS	M_Acetate_LPS
SCFA3.18	ENSMUSG00000032978	0	ENSMUSG00000032978	Guca2b	0.87	-5.20759	SCFA6	SCFA3	M	Acetate	LPS	M_Acetate_LPS
SCFA3.18	ENSMUSG00000032988	29.9688	ENSMUSG00000032988	Slc16a8	1.806	-3.62263	SCFA6	SCFA3	M	Acetate	LPS	M_Acetate_LPS
SCFA3.18	ENSMUSG00000032997	6891.79	ENSMUSG00000032997	Chpf	3.856	4.73345	SCFA6	SCFA3	M	Acetate	LPS	M_Acetate_LPS
SCFA3.18	ENSMUSG00000032998	4740.08	ENSMUSG00000032998	Foxj3	10.973	5.70155	SCFA6	SCFA3	M	Acetate	LPS	M_Acetate_LPS
SCFA3.18	ENSMUSG00000033004	10884.9	ENSMUSG00000033004	Mycbp2	19.248	7.71108	SCFA6	SCFA3	M	Acetate	LPS	M_Acetate_LPS
SCFA3.18	ENSMUSG00000033006	159.657	ENSMUSG00000033006	Sox10	3.051	-0.959667	SCFA6	SCFA3	M	Acetate	LPS	M_Acetate_LPS
SCFA3.18	ENSMUSG00000033007	0	ENSMUSG00000033007	Asic4	2.727	-5.20759	SCFA6	SCFA3	M	Acetate	LPS	M_Acetate_LPS
SCFA3.18	ENSMUSG00000033009	6915.91	ENSMUSG00000033009	Ogfod1	5.846	5.33834	SCFA6	SCFA3	M	Acetate	LPS	M_Acetate_LPS
SCFA3.18	ENSMUSG00000033014	4283.53	ENSMUSG00000033014	Trim33	9.805	5.39325	SCFA6	SCFA3	M	Acetate	LPS	M_Acetate_LPS
SCFA3.18	ENSMUSG00000033016	26152.4	ENSMUSG00000033016	Nfatc1	7.469	7.60999	SCFA6	SCFA3	M	Acetate	LPS	M_Acetate_LPS
SCFA3.18	ENSMUSG00000033020	16398.7	ENSMUSG00000033020	Polr2f	1.373	4.49458	SCFA6	SCFA3	M	Acetate	LPS	M_Acetate_LPS
SCFA3.18	ENSMUSG00000033021	17265.4	ENSMUSG00000033021	Gmppa	2.395	5.37078	SCFA6	SCFA3	M	Acetate	LPS	M_Acetate_LPS
SCFA3.18	ENSMUSG00000033022	197.532	ENSMUSG00000033022	Cdo1	1.644	-1.50716	SCFA6	SCFA3	M	Acetate	LPS	M_Acetate_LPS
SCFA3.18	ENSMUSG00000033024	0	ENSMUSG00000033024	Klra9	1.279	-5.20759	SCFA6	SCFA3	M	Acetate	LPS	M_Acetate_LPS
SCFA3.18	ENSMUSG00000033029	45.6548	ENSMUSG00000033029	1700088E04Rik	2.371	-2.88567	SCFA6	SCFA3	M	Acetate	LPS	M_Acetate_LPS
SCFA3.18	ENSMUSG00000033031	561.41	ENSMUSG00000033031	Cip2a	5.688	1.68722	SCFA6	SCFA3	M	Acetate	LPS	M_Acetate_LPS
SCFA3.18	ENSMUSG00000033032	19311	ENSMUSG00000033032	Afap1l1	3.68	6.15161	SCFA6	SCFA3	M	Acetate	LPS	M_Acetate_LPS
SCFA3.18	ENSMUSG00000033033	11480	ENSMUSG00000033033	Calhm2	4.361	5.64649	SCFA6	SCFA3	M	Acetate	LPS	M_Acetate_LPS
SCFA3.18	ENSMUSG00000033039	2764.26	ENSMUSG00000033039	Micall1	8.341	4.52881	SCFA6	SCFA3	M	Acetate	LPS	M_Acetate_LPS
SCFA3.18	ENSMUSG00000033047	53989.9	ENSMUSG00000033047	Eif3l	3.639	7.61836	SCFA6	SCFA3	M	Acetate	LPS	M_Acetate_LPS
SCFA3.18	ENSMUSG00000033053	0	ENSMUSG00000033053	Cfap95	0.875	-5.20759	SCFA6	SCFA3	M	Acetate	LPS	M_Acetate_LPS
SCFA3.18	ENSMUSG00000033054	4807.73	ENSMUSG00000033054	Npat	6.248	4.91005	SCFA6	SCFA3	M	Acetate	LPS	M_Acetate_LPS
SCFA3.18	ENSMUSG00000033055	5196.89	ENSMUSG00000033055	Ankrd54	4.27	4.47364	SCFA6	SCFA3	M	Acetate	LPS	M_Acetate_LPS
SCFA3.18	ENSMUSG00000033059	17804.9	ENSMUSG00000033059	Pygb	4.809	6.4204	SCFA6	SCFA3	M	Acetate	LPS	M_Acetate_LPS
SCFA3.18	ENSMUSG00000033060	45.288	ENSMUSG00000033060	Lmo7	11.951	-0.815277	SCFA6	SCFA3	M	Acetate	LPS	M_Acetate_LPS
SCFA3.18	ENSMUSG00000033061	0	ENSMUSG00000033061	Resp18	1.032	-5.20759	SCFA6	SCFA3	M	Acetate	LPS	M_Acetate_LPS
SCFA3.18	ENSMUSG00000033063	0	ENSMUSG00000033063	Cntnap3	6.386	-5.20759	SCFA6	SCFA3	M	Acetate	LPS	M_Acetate_LPS
SCFA3.18	ENSMUSG00000033065	2689.98	ENSMUSG00000033065	Pfkm	3.34	3.17178	SCFA6	SCFA3	M	Acetate	LPS	M_Acetate_LPS
SCFA3.18	ENSMUSG00000033066	535.678	ENSMUSG00000033066	Gas7	10.71	2.52711	SCFA6	SCFA3	M	Acetate	LPS	M_Acetate_LPS
SCFA3.18	ENSMUSG00000033068	10269.3	ENSMUSG00000033068	Entpd6	4.775	5.61657	SCFA6	SCFA3	M	Acetate	LPS	M_Acetate_LPS
SCFA3.18	ENSMUSG00000033075	5834.95	ENSMUSG00000033075	Senp1	11.873	6.1149	SCFA6	SCFA3	M	Acetate	LPS	M_Acetate_LPS
SCFA3.18	ENSMUSG00000033082	41.7944	ENSMUSG00000033082	Clec1a	5.18	-2.03767	SCFA6	SCFA3	M	Acetate	LPS	M_Acetate_LPS
SCFA3.18	ENSMUSG00000033083	2326.84	ENSMUSG00000033083	Tbc1d4	7.676	4.16091	SCFA6	SCFA3	M	Acetate	LPS	M_Acetate_LPS
SCFA3.18	ENSMUSG00000033088	3070.91	ENSMUSG00000033088	Triobp	12.302	5.24052	SCFA6	SCFA3	M	Acetate	LPS	M_Acetate_LPS
SCFA3.18	ENSMUSG00000033096	39567.4	ENSMUSG00000033096	Apmap	2.428	6.58641	SCFA6	SCFA3	M	Acetate	LPS	M_Acetate_LPS
SCFA3.18	ENSMUSG00000033099	4859.99	ENSMUSG00000033099	Nol12	4.321	4.39418	SCFA6	SCFA3	M	Acetate	LPS	M_Acetate_LPS
SCFA3.18	ENSMUSG00000033102	568.584	ENSMUSG00000033102	Cdc14b	7.996	2.19328	SCFA6	SCFA3	M	Acetate	LPS	M_Acetate_LPS
SCFA3.18	ENSMUSG00000033105	1490.2	ENSMUSG00000033105	Lss	10.787	4.00915	SCFA6	SCFA3	M	Acetate	LPS	M_Acetate_LPS
SCFA3.18	ENSMUSG00000033106	3668.93	ENSMUSG00000033106	Slc7a6os	3.865	3.82858	SCFA6	SCFA3	M	Acetate	LPS	M_Acetate_LPS
SCFA3.18	ENSMUSG00000033107	64.5483	ENSMUSG00000033107	Rnf125	1.677	-2.88567	SCFA6	SCFA3	M	Acetate	LPS	M_Acetate_LPS
SCFA3.18	ENSMUSG00000033111	1000.39	ENSMUSG00000033111	Cep15	5.789	2.5406	SCFA6	SCFA3	M	Acetate	LPS	M_Acetate_LPS
SCFA3.18	ENSMUSG00000033114	2478.07	ENSMUSG00000033114	Slc35d2	3.298	3.03558	SCFA6	SCFA3	M	Acetate	LPS	M_Acetate_LPS
SCFA3.18	ENSMUSG00000033124	5917.73	ENSMUSG00000033124	Atg9a	5.762	5.09276	SCFA6	SCFA3	M	Acetate	LPS	M_Acetate_LPS
SCFA3.18	ENSMUSG00000033126	1424.31	ENSMUSG00000033126	Ybey	4.522	2.69327	SCFA6	SCFA3	M	Acetate	LPS	M_Acetate_LPS
SCFA3.18	ENSMUSG00000033128	30461.7	ENSMUSG00000033128	Gga1	3.765	6.84191	SCFA6	SCFA3	M	Acetate	LPS	M_Acetate_LPS
SCFA3.18	ENSMUSG00000033147	23.1323	ENSMUSG00000033147	Slc22a15	9.359	-2.03767	SCFA6	SCFA3	M	Acetate	LPS	M_Acetate_LPS
SCFA3.18	ENSMUSG00000033149	40.7558	ENSMUSG00000033149	Phldb2	6.64	-1.74816	SCFA6	SCFA3	M	Acetate	LPS	M_Acetate_LPS
SCFA3.18	ENSMUSG00000033152	575.784	ENSMUSG00000033152	Podxl2	3.948	1.2018	SCFA6	SCFA3	M	Acetate	LPS	M_Acetate_LPS
SCFA3.18	ENSMUSG00000033157	2056.99	ENSMUSG00000033157	Abhd10	3.71	2.93706	SCFA6	SCFA3	M	Acetate	LPS	M_Acetate_LPS
SCFA3.18	ENSMUSG00000033159	22024.1	ENSMUSG00000033159	Cnppd1	5.635	6.95574	SCFA6	SCFA3	M	Acetate	LPS	M_Acetate_LPS
SCFA3.18	ENSMUSG00000033161	309363	ENSMUSG00000033161	Atp1a1	4.568	10.4647	SCFA6	SCFA3	M	Acetate	LPS	M_Acetate_LPS
SCFA3.18	ENSMUSG00000033166	4362.57	ENSMUSG00000033166	Dis3	7.754	5.08127	SCFA6	SCFA3	M	Acetate	LPS	M_Acetate_LPS
SCFA3.18	ENSMUSG00000033170	163.945	ENSMUSG00000033170	Card10	4.952	-0.253398	SCFA6	SCFA3	M	Acetate	LPS	M_Acetate_LPS
SCFA3.18	ENSMUSG00000033174	10180.8	ENSMUSG00000033174	Mgll	5.077	5.69252	SCFA6	SCFA3	M	Acetate	LPS	M_Acetate_LPS
SCFA3.18	ENSMUSG00000033177	0	ENSMUSG00000033177	Tmprss7	2.837	-5.20759	SCFA6	SCFA3	M	Acetate	LPS	M_Acetate_LPS
SCFA3.18	ENSMUSG00000033182	119.281	ENSMUSG00000033182	Kbtbd12	5.445	-0.563739	SCFA6	SCFA3	M	Acetate	LPS	M_Acetate_LPS
SCFA3.18	ENSMUSG00000033184	34398.1	ENSMUSG00000033184	Tmed7	8.001	8.10458	SCFA6	SCFA3	M	Acetate	LPS	M_Acetate_LPS
SCFA3.18	ENSMUSG00000033186	4350.17	ENSMUSG00000033186	Mzt1	2.563	3.4824	SCFA6	SCFA3	M	Acetate	LPS	M_Acetate_LPS
SCFA3.18	ENSMUSG00000033191	363.247	ENSMUSG00000033191	Tie1	4.917	0.858494	SCFA6	SCFA3	M	Acetate	LPS	M_Acetate_LPS
SCFA3.18	ENSMUSG00000033192	463966	ENSMUSG00000033192	Lpcat2	3.388	10.6183	SCFA6	SCFA3	M	Acetate	LPS	M_Acetate_LPS
SCFA3.18	ENSMUSG00000033207	78.2587	ENSMUSG00000033207	Mamdc2	3.458	-1.74816	SCFA6	SCFA3	M	Acetate	LPS	M_Acetate_LPS
SCFA3.18	ENSMUSG00000033208	364.715	ENSMUSG00000033208	S100b	1.484	-0.815277	SCFA6	SCFA3	M	Acetate	LPS	M_Acetate_LPS
SCFA3.18	ENSMUSG00000033209	12732.2	ENSMUSG00000033209	Ttc28	12.315	7.293	SCFA6	SCFA3	M	Acetate	LPS	M_Acetate_LPS
SCFA3.18	ENSMUSG00000033213	0	ENSMUSG00000033213	AA467197	1.203	-5.20759	SCFA6	SCFA3	M	Acetate	LPS	M_Acetate_LPS
SCFA3.18	ENSMUSG00000033214	0	ENSMUSG00000033214	Slitrk5	5.263	-5.20759	SCFA6	SCFA3	M	Acetate	LPS	M_Acetate_LPS
SCFA3.18	ENSMUSG00000033216	14415	ENSMUSG00000033216	Eefsec	2.801	5.3364	SCFA6	SCFA3	M	Acetate	LPS	M_Acetate_LPS
SCFA3.18	ENSMUSG00000033220	108631	ENSMUSG00000033220	Rac2	3.103	8.39707	SCFA6	SCFA3	M	Acetate	LPS	M_Acetate_LPS
SCFA3.18	ENSMUSG00000033222	3364.18	ENSMUSG00000033222	Ttf2	6.564	4.4666	SCFA6	SCFA3	M	Acetate	LPS	M_Acetate_LPS
SCFA3.18	ENSMUSG00000033227	0	ENSMUSG00000033227	Wnt6	2.192	-5.20759	SCFA6	SCFA3	M	Acetate	LPS	M_Acetate_LPS
SCFA3.18	ENSMUSG00000033228	20487.5	ENSMUSG00000033228	Scaf11	10.34	7.72702	SCFA6	SCFA3	M	Acetate	LPS	M_Acetate_LPS
SCFA3.18	ENSMUSG00000033233	306.701	ENSMUSG00000033233	Trim45	6	0.90093	SCFA6	SCFA3	M	Acetate	LPS	M_Acetate_LPS
SCFA3.18	ENSMUSG00000033237	7611.7	ENSMUSG00000033237	Arid2	10.737	6.35322	SCFA6	SCFA3	M	Acetate	LPS	M_Acetate_LPS
SCFA3.18	ENSMUSG00000033249	216.124	ENSMUSG00000033249	Hsf4	1.753	-1.3007	SCFA6	SCFA3	M	Acetate	LPS	M_Acetate_LPS
SCFA3.18	ENSMUSG00000033253	5132.85	ENSMUSG00000033253	Szt2	11.947	5.93897	SCFA6	SCFA3	M	Acetate	LPS	M_Acetate_LPS
SCFA3.18	ENSMUSG00000033255	224.939	ENSMUSG00000033255	Gm5134	3.128	-0.452707	SCFA6	SCFA3	M	Acetate	LPS	M_Acetate_LPS
SCFA3.18	ENSMUSG00000033256	1855	ENSMUSG00000033256	Shf	2.305	2.10529	SCFA6	SCFA3	M	Acetate	LPS	M_Acetate_LPS
SCFA3.18	ENSMUSG00000033257	3822.05	ENSMUSG00000033257	Ttll4	11.527	5.46218	SCFA6	SCFA3	M	Acetate	LPS	M_Acetate_LPS
SCFA3.18	ENSMUSG00000033272	38489.8	ENSMUSG00000033272	Slc35a4	3.275	6.97821	SCFA6	SCFA3	M	Acetate	LPS	M_Acetate_LPS
SCFA3.18	ENSMUSG00000033276	697.883	ENSMUSG00000033276	Stk36	6.437	2.17611	SCFA6	SCFA3	M	Acetate	LPS	M_Acetate_LPS
SCFA3.18	ENSMUSG00000033278	8773.34	ENSMUSG00000033278	Ptprm	8.828	6.27572	SCFA6	SCFA3	M	Acetate	LPS	M_Acetate_LPS
SCFA3.18	ENSMUSG00000033282	1196.91	ENSMUSG00000033282	Rpgrip1l	10.084	3.59654	SCFA6	SCFA3	M	Acetate	LPS	M_Acetate_LPS
SCFA3.18	ENSMUSG00000033285	9065.57	ENSMUSG00000033285	Wdr3	5.218	5.56472	SCFA6	SCFA3	M	Acetate	LPS	M_Acetate_LPS
SCFA3.18	ENSMUSG00000033287	319.503	ENSMUSG00000033287	Kctd17	2.541	-0.253398	SCFA6	SCFA3	M	Acetate	LPS	M_Acetate_LPS
SCFA3.18	ENSMUSG00000033294	13655.2	ENSMUSG00000033294	Noc4l	2.505	5.09733	SCFA6	SCFA3	M	Acetate	LPS	M_Acetate_LPS
SCFA3.18	ENSMUSG00000033295	124.246	ENSMUSG00000033295	Ptprf	9.148	0.21867	SCFA6	SCFA3	M	Acetate	LPS	M_Acetate_LPS
SCFA3.18	ENSMUSG00000033306	2020.5	ENSMUSG00000033306	Lpp	22.046	5.47803	SCFA6	SCFA3	M	Acetate	LPS	M_Acetate_LPS
SCFA3.18	ENSMUSG00000033307	42935.7	ENSMUSG00000033307	Mif	0.745	5.00064	SCFA6	SCFA3	M	Acetate	LPS	M_Acetate_LPS
SCFA3.18	ENSMUSG00000033308	0	ENSMUSG00000033308	Dpyd	8.046	-5.20759	SCFA6	SCFA3	M	Acetate	LPS	M_Acetate_LPS
SCFA3.18	ENSMUSG00000033313	2187.6	ENSMUSG00000033313	Fbxl8	2.103	2.21026	SCFA6	SCFA3	M	Acetate	LPS	M_Acetate_LPS
SCFA3.18	ENSMUSG00000033316	0	ENSMUSG00000033316	Galnt9	3.006	-5.20759	SCFA6	SCFA3	M	Acetate	LPS	M_Acetate_LPS
SCFA3.18	ENSMUSG00000033318	1097.61	ENSMUSG00000033318	Gstt2	2.86	1.66277	SCFA6	SCFA3	M	Acetate	LPS	M_Acetate_LPS
SCFA3.18	ENSMUSG00000033319	10265.2	ENSMUSG00000033319	Fem1c	5.726	5.87788	SCFA6	SCFA3	M	Acetate	LPS	M_Acetate_LPS
SCFA3.18	ENSMUSG00000033323	13164.1	ENSMUSG00000033323	Ctdp1	3.91	5.68647	SCFA6	SCFA3	M	Acetate	LPS	M_Acetate_LPS
SCFA3.18	ENSMUSG00000033326	14593.4	ENSMUSG00000033326	Kdm4a	5.782	6.39927	SCFA6	SCFA3	M	Acetate	LPS	M_Acetate_LPS
SCFA3.18	ENSMUSG00000033327	0	ENSMUSG00000033327	Tnxb	13.488	-5.20759	SCFA6	SCFA3	M	Acetate	LPS	M_Acetate_LPS
SCFA3.18	ENSMUSG00000033335	88994.5	ENSMUSG00000033335	Dnm2	5.33	8.88986	SCFA6	SCFA3	M	Acetate	LPS	M_Acetate_LPS
SCFA3.18	ENSMUSG00000033342	0	ENSMUSG00000033342	Plppr5	4.813	-5.20759	SCFA6	SCFA3	M	Acetate	LPS	M_Acetate_LPS
SCFA3.18	ENSMUSG00000033350	686.887	ENSMUSG00000033350	Chst2	7.328	2.3393	SCFA6	SCFA3	M	Acetate	LPS	M_Acetate_LPS
SCFA3.18	ENSMUSG00000033352	10629.8	ENSMUSG00000033352	Map2k4	4.664	5.6324	SCFA6	SCFA3	M	Acetate	LPS	M_Acetate_LPS
SCFA3.18	ENSMUSG00000033355	47621.8	ENSMUSG00000033355	Rtp4	2.131	6.66546	SCFA6	SCFA3	M	Acetate	LPS	M_Acetate_LPS
SCFA3.18	ENSMUSG00000033356	2779.37	ENSMUSG00000033356	Pus7l	3.291	3.19755	SCFA6	SCFA3	M	Acetate	LPS	M_Acetate_LPS
SCFA3.18	ENSMUSG00000033361	35.5668	ENSMUSG00000033361	Prrg3	6.087	-2.03767	SCFA6	SCFA3	M	Acetate	LPS	M_Acetate_LPS
SCFA3.18	ENSMUSG00000033364	5138.36	ENSMUSG00000033364	Usp37	11.081	5.83201	SCFA6	SCFA3	M	Acetate	LPS	M_Acetate_LPS
SCFA3.18	ENSMUSG00000033365	29010.9	ENSMUSG00000033365	Ipo13	4.207	6.93164	SCFA6	SCFA3	M	Acetate	LPS	M_Acetate_LPS
SCFA3.18	ENSMUSG00000033373	2226.31	ENSMUSG00000033373	Fntb	3.987	3.15435	SCFA6	SCFA3	M	Acetate	LPS	M_Acetate_LPS
SCFA3.18	ENSMUSG00000033377	71.0285	ENSMUSG00000033377	Palmd	3.81	-1.74816	SCFA6	SCFA3	M	Acetate	LPS	M_Acetate_LPS
SCFA3.18	ENSMUSG00000033379	110966	ENSMUSG00000033379	Atp6v0b	2.051	7.83047	SCFA6	SCFA3	M	Acetate	LPS	M_Acetate_LPS
SCFA3.18	ENSMUSG00000033382	9243.25	ENSMUSG00000033382	Trappc8	8.59	6.31155	SCFA6	SCFA3	M	Acetate	LPS	M_Acetate_LPS
SCFA3.18	ENSMUSG00000033383	0	ENSMUSG00000033383	Rtp1	3.12	-5.20759	SCFA6	SCFA3	M	Acetate	LPS	M_Acetate_LPS
SCFA3.18	ENSMUSG00000033386	10407.3	ENSMUSG00000033386	Frrs1	7.26	6.24001	SCFA6	SCFA3	M	Acetate	LPS	M_Acetate_LPS
SCFA3.18	ENSMUSG00000033389	148.819	ENSMUSG00000033389	Arhgap44	5.819	-0.163201	SCFA6	SCFA3	M	Acetate	LPS	M_Acetate_LPS
SCFA3.18	ENSMUSG00000033392	8503.25	ENSMUSG00000033392	Clasp2	15.378	7.03111	SCFA6	SCFA3	M	Acetate	LPS	M_Acetate_LPS
SCFA3.18	ENSMUSG00000033396	11555.6	ENSMUSG00000033396	Spg11	8.042	6.5385	SCFA6	SCFA3	M	Acetate	LPS	M_Acetate_LPS
SCFA3.18	ENSMUSG00000033400	3025.96	ENSMUSG00000033400	Agl	14.023	5.40803	SCFA6	SCFA3	M	Acetate	LPS	M_Acetate_LPS
SCFA3.18	ENSMUSG00000033405	378.065	ENSMUSG00000033405	Nudt15	3.579	0.464831	SCFA6	SCFA3	M	Acetate	LPS	M_Acetate_LPS
SCFA3.18	ENSMUSG00000033411	3861.38	ENSMUSG00000033411	Ctdspl2	9.251	5.15982	SCFA6	SCFA3	M	Acetate	LPS	M_Acetate_LPS
SCFA3.18	ENSMUSG00000033416	4306.95	ENSMUSG00000033416	Gucd1	8.206	5.14445	SCFA6	SCFA3	M	Acetate	LPS	M_Acetate_LPS
SCFA3.18	ENSMUSG00000033417	9598.73	ENSMUSG00000033417	Cacul1	6.772	6.02303	SCFA6	SCFA3	M	Acetate	LPS	M_Acetate_LPS
SCFA3.18	ENSMUSG00000033419	29.6536	ENSMUSG00000033419	Snap91	9.126	-1.74816	SCFA6	SCFA3	M	Acetate	LPS	M_Acetate_LPS
SCFA3.18	ENSMUSG00000033420	5.67513	ENSMUSG00000033420	Antxr1	9.537	-3.62263	SCFA6	SCFA3	M	Acetate	LPS	M_Acetate_LPS
SCFA3.18	ENSMUSG00000033423	10565.6	ENSMUSG00000033423	Eri3	3.007	4.99085	SCFA6	SCFA3	M	Acetate	LPS	M_Acetate_LPS
SCFA3.18	ENSMUSG00000033427	0	ENSMUSG00000033427	Upb1	6.792	-5.20759	SCFA6	SCFA3	M	Acetate	LPS	M_Acetate_LPS
SCFA3.18	ENSMUSG00000033429	7812.84	ENSMUSG00000033429	Mcee	0.956	2.90615	SCFA6	SCFA3	M	Acetate	LPS	M_Acetate_LPS
SCFA3.18	ENSMUSG00000033430	5914.08	ENSMUSG00000033430	Terf2ip	3.56	4.39788	SCFA6	SCFA3	M	Acetate	LPS	M_Acetate_LPS
SCFA3.18	ENSMUSG00000033434	5785.97	ENSMUSG00000033434	Gtpbp6	2.825	4.0332	SCFA6	SCFA3	M	Acetate	LPS	M_Acetate_LPS
SCFA3.18	ENSMUSG00000033436	4896.45	ENSMUSG00000033436	Armcx2	4.532	4.47364	SCFA6	SCFA3	M	Acetate	LPS	M_Acetate_LPS
SCFA3.18	ENSMUSG00000033439	1478.45	ENSMUSG00000033439	Trmt13	5.235	2.95731	SCFA6	SCFA3	M	Acetate	LPS	M_Acetate_LPS
SCFA3.18	ENSMUSG00000033444	5455.22	ENSMUSG00000033444	Specc1l	13.265	6.17773	SCFA6	SCFA3	M	Acetate	LPS	M_Acetate_LPS
SCFA3.18	ENSMUSG00000033446	9752.3	ENSMUSG00000033446	Lpar6	5.4	5.71944	SCFA6	SCFA3	M	Acetate	LPS	M_Acetate_LPS
SCFA3.18	ENSMUSG00000033450	34178.8	ENSMUSG00000033450	Tagap	3.08	6.71833	SCFA6	SCFA3	M	Acetate	LPS	M_Acetate_LPS
SCFA3.18	ENSMUSG00000033453	178.097	ENSMUSG00000033453	Adamts15	6.078	0.149957	SCFA6	SCFA3	M	Acetate	LPS	M_Acetate_LPS
SCFA3.18	ENSMUSG00000033454	5674.33	ENSMUSG00000033454	Zbtb1	12.19	6.11264	SCFA6	SCFA3	M	Acetate	LPS	M_Acetate_LPS
SCFA3.18	ENSMUSG00000033458	2056.89	ENSMUSG00000033458	Fan1	5.289	3.44704	SCFA6	SCFA3	M	Acetate	LPS	M_Acetate_LPS
SCFA3.18	ENSMUSG00000033460	0	ENSMUSG00000033460	Armcx1	3.227	-5.20759	SCFA6	SCFA3	M	Acetate	LPS	M_Acetate_LPS
SCFA3.18	ENSMUSG00000033467	51118.9	ENSMUSG00000033467	Crlf2	1.495	6.25644	SCFA6	SCFA3	M	Acetate	LPS	M_Acetate_LPS
SCFA3.18	ENSMUSG00000033470	0	ENSMUSG00000033470	Cysltr2	2.484	-5.20759	SCFA6	SCFA3	M	Acetate	LPS	M_Acetate_LPS
SCFA3.18	ENSMUSG00000033478	8822.05	ENSMUSG00000033478	Fhip2a	5.951	5.71499	SCFA6	SCFA3	M	Acetate	LPS	M_Acetate_LPS
SCFA3.18	ENSMUSG00000033486	439.435	ENSMUSG00000033486	Catsper2	3.695	0.723143	SCFA6	SCFA3	M	Acetate	LPS	M_Acetate_LPS
SCFA3.18	ENSMUSG00000033487	9127.67	ENSMUSG00000033487	Fndc3a	9.944	6.5045	SCFA6	SCFA3	M	Acetate	LPS	M_Acetate_LPS
SCFA3.18	ENSMUSG00000033488	4698.98	ENSMUSG00000033488	Cryzl2	2.534	3.57704	SCFA6	SCFA3	M	Acetate	LPS	M_Acetate_LPS
SCFA3.18	ENSMUSG00000033491	0	ENSMUSG00000033491	Prss35	3.444	-5.20759	SCFA6	SCFA3	M	Acetate	LPS	M_Acetate_LPS
SCFA3.18	ENSMUSG00000033499	13844.3	ENSMUSG00000033499	Larp4b	8.464	6.87289	SCFA6	SCFA3	M	Acetate	LPS	M_Acetate_LPS
SCFA3.18	ENSMUSG00000033502	1583.63	ENSMUSG00000033502	Cdc14a	11.586	4.19967	SCFA6	SCFA3	M	Acetate	LPS	M_Acetate_LPS
SCFA3.18	ENSMUSG00000033508	0	ENSMUSG00000033508	Asprv1	1.547	-5.20759	SCFA6	SCFA3	M	Acetate	LPS	M_Acetate_LPS
SCFA3.18	ENSMUSG00000033510	74.7772	ENSMUSG00000033510	Otud7a	3.619	-1.74816	SCFA6	SCFA3	M	Acetate	LPS	M_Acetate_LPS
SCFA3.18	ENSMUSG00000033526	2054.67	ENSMUSG00000033526	Ppip5k1	12.486	4.68267	SCFA6	SCFA3	M	Acetate	LPS	M_Acetate_LPS
SCFA3.18	ENSMUSG00000033530	1981.58	ENSMUSG00000033530	Ttc7b	7.32	3.86118	SCFA6	SCFA3	M	Acetate	LPS	M_Acetate_LPS
SCFA3.18	ENSMUSG00000033538	6623.23	ENSMUSG00000033538	Casp4	3.71	4.62054	SCFA6	SCFA3	M	Acetate	LPS	M_Acetate_LPS
SCFA3.18	ENSMUSG00000033540	22337	ENSMUSG00000033540	Idua	4.204	6.55354	SCFA6	SCFA3	M	Acetate	LPS	M_Acetate_LPS
SCFA3.18	ENSMUSG00000033542	92.2225	ENSMUSG00000033542	Arhgef5	9.977	-0.0783117	SCFA6	SCFA3	M	Acetate	LPS	M_Acetate_LPS
SCFA3.18	ENSMUSG00000033543	2407.28	ENSMUSG00000033543	Gtf2a2	4.047	3.28826	SCFA6	SCFA3	M	Acetate	LPS	M_Acetate_LPS
SCFA3.18	ENSMUSG00000033545	7843.24	ENSMUSG00000033545	Znrf1	7.018	5.78322	SCFA6	SCFA3	M	Acetate	LPS	M_Acetate_LPS
SCFA3.18	ENSMUSG00000033554	3621.52	ENSMUSG00000033554	Dph5	4.349	3.97976	SCFA6	SCFA3	M	Acetate	LPS	M_Acetate_LPS
SCFA3.18	ENSMUSG00000033557	10065.7	ENSMUSG00000033557	Fam20b	8.77	6.46439	SCFA6	SCFA3	M	Acetate	LPS	M_Acetate_LPS
SCFA3.18	ENSMUSG00000033565	558.525	ENSMUSG00000033565	Rbfox2	8.14	2.19328	SCFA6	SCFA3	M	Acetate	LPS	M_Acetate_LPS
SCFA3.18	ENSMUSG00000033569	0	ENSMUSG00000033569	Adgrb3	16.498	-5.20759	SCFA6	SCFA3	M	Acetate	LPS	M_Acetate_LPS
SCFA3.18	ENSMUSG00000033576	0	ENSMUSG00000033576	Apol6	4.498	-5.20759	SCFA6	SCFA3	M	Acetate	LPS	M_Acetate_LPS
SCFA3.18	ENSMUSG00000033577	2793.97	ENSMUSG00000033577	Myo6	9.279	4.69779	SCFA6	SCFA3	M	Acetate	LPS	M_Acetate_LPS
SCFA3.18	ENSMUSG00000033578	0	ENSMUSG00000033578	Tmem35a	1.918	-5.20759	SCFA6	SCFA3	M	Acetate	LPS	M_Acetate_LPS
SCFA3.18	ENSMUSG00000033579	0	ENSMUSG00000033579	Fa2h	3.008	-5.20759	SCFA6	SCFA3	M	Acetate	LPS	M_Acetate_LPS
SCFA3.18	ENSMUSG00000033581	372.914	ENSMUSG00000033581	Igf2bp2	7.402	1.47891	SCFA6	SCFA3	M	Acetate	LPS	M_Acetate_LPS
SCFA3.18	ENSMUSG00000033585	43.9554	ENSMUSG00000033585	Ndn	3.694	-2.40024	SCFA6	SCFA3	M	Acetate	LPS	M_Acetate_LPS
SCFA3.18	ENSMUSG00000033589	19331.5	ENSMUSG00000033589	Reep4	2.377	5.52288	SCFA6	SCFA3	M	Acetate	LPS	M_Acetate_LPS
SCFA3.18	ENSMUSG00000033590	0	ENSMUSG00000033590	Myo5c	9.697	-5.20759	SCFA6	SCFA3	M	Acetate	LPS	M_Acetate_LPS
SCFA3.18	ENSMUSG00000033594	2758.19	ENSMUSG00000033594	Spata2l	3.591	3.31204	SCFA6	SCFA3	M	Acetate	LPS	M_Acetate_LPS
SCFA3.18	ENSMUSG00000033595	111.052	ENSMUSG00000033595	Lgi3	3.899	-1.12013	SCFA6	SCFA3	M	Acetate	LPS	M_Acetate_LPS
SCFA3.18	ENSMUSG00000033596	5430.32	ENSMUSG00000033596	Rfwd3	6.937	5.23638	SCFA6	SCFA3	M	Acetate	LPS	M_Acetate_LPS
SCFA3.18	ENSMUSG00000033597	150.224	ENSMUSG00000033597	Caskin1	7.566	0.21867	SCFA6	SCFA3	M	Acetate	LPS	M_Acetate_LPS
SCFA3.18	ENSMUSG00000033610	759.448	ENSMUSG00000033610	Pank1	8.267	2.65659	SCFA6	SCFA3	M	Acetate	LPS	M_Acetate_LPS
SCFA3.18	ENSMUSG00000033615	445.056	ENSMUSG00000033615	Cplx1	2.189	0.00185861	SCFA6	SCFA3	M	Acetate	LPS	M_Acetate_LPS
SCFA3.18	ENSMUSG00000033618	0	ENSMUSG00000033618	Map3k13	8.714	-5.20759	SCFA6	SCFA3	M	Acetate	LPS	M_Acetate_LPS
SCFA3.18	ENSMUSG00000033623	2994.27	ENSMUSG00000033623	Pcgf3	9.544	4.83816	SCFA6	SCFA3	M	Acetate	LPS	M_Acetate_LPS
SCFA3.18	ENSMUSG00000033624	5802.05	ENSMUSG00000033624	Pdpr	5.028	4.86788	SCFA6	SCFA3	M	Acetate	LPS	M_Acetate_LPS
SCFA3.18	ENSMUSG00000033628	7550.18	ENSMUSG00000033628	Pik3c3	4.466	5.07665	SCFA6	SCFA3	M	Acetate	LPS	M_Acetate_LPS
SCFA3.18	ENSMUSG00000033629	61835.7	ENSMUSG00000033629	Hacd3	2.709	7.38836	SCFA6	SCFA3	M	Acetate	LPS	M_Acetate_LPS
SCFA3.18	ENSMUSG00000033632	1782.77	ENSMUSG00000033632	AW554918	7.013	3.64727	SCFA6	SCFA3	M	Acetate	LPS	M_Acetate_LPS
SCFA3.18	ENSMUSG00000033633	14.8284	ENSMUSG00000033633	Clec18a	3.65	-3.62263	SCFA6	SCFA3	M	Acetate	LPS	M_Acetate_LPS
SCFA3.18	ENSMUSG00000033644	573.28	ENSMUSG00000033644	Piwil2	5.287	1.61258	SCFA6	SCFA3	M	Acetate	LPS	M_Acetate_LPS
SCFA3.18	ENSMUSG00000033653	9093.62	ENSMUSG00000033653	Vps8	8.279	6.23483	SCFA6	SCFA3	M	Acetate	LPS	M_Acetate_LPS
SCFA3.18	ENSMUSG00000033658	3700.84	ENSMUSG00000033658	Ddx19b	6.742	4.64259	SCFA6	SCFA3	M	Acetate	LPS	M_Acetate_LPS
SCFA3.18	ENSMUSG00000033669	279.18	ENSMUSG00000033669	Zfp7	5.816	0.723143	SCFA6	SCFA3	M	Acetate	LPS	M_Acetate_LPS
SCFA3.18	ENSMUSG00000033671	12542.6	ENSMUSG00000033671	Cep350	13.649	7.41971	SCFA6	SCFA3	M	Acetate	LPS	M_Acetate_LPS
SCFA3.18	ENSMUSG00000033676	0	ENSMUSG00000033676	Gabrb3	6.542	-5.20759	SCFA6	SCFA3	M	Acetate	LPS	M_Acetate_LPS
SCFA3.18	ENSMUSG00000033684	11664.4	ENSMUSG00000033684	Qsox1	6.162	6.16799	SCFA6	SCFA3	M	Acetate	LPS	M_Acetate_LPS
SCFA3.18	ENSMUSG00000033685	138442	ENSMUSG00000033685	Ucp2	6.989	9.91826	SCFA6	SCFA3	M	Acetate	LPS	M_Acetate_LPS
SCFA3.18	ENSMUSG00000033688	60.0308	ENSMUSG00000033688	Inhca	4.508	-1.74816	SCFA6	SCFA3	M	Acetate	LPS	M_Acetate_LPS
SCFA3.18	ENSMUSG00000033697	22899.9	ENSMUSG00000033697	Arhgap39	7.367	7.39858	SCFA6	SCFA3	M	Acetate	LPS	M_Acetate_LPS
SCFA3.18	ENSMUSG00000033701	6391.18	ENSMUSG00000033701	Acbd6	6.453	5.367	SCFA6	SCFA3	M	Acetate	LPS	M_Acetate_LPS
SCFA3.18	ENSMUSG00000033703	1946.9	ENSMUSG00000033703	Fcsk	6.255	3.60939	SCFA6	SCFA3	M	Acetate	LPS	M_Acetate_LPS
SCFA3.18	ENSMUSG00000033705	6162.77	ENSMUSG00000033705	Stard9	20.419	6.97573	SCFA6	SCFA3	M	Acetate	LPS	M_Acetate_LPS
SCFA3.18	ENSMUSG00000033706	19384.8	ENSMUSG00000033706	Smyd5	3.169	5.94152	SCFA6	SCFA3	M	Acetate	LPS	M_Acetate_LPS
SCFA3.18	ENSMUSG00000033707	98.3174	ENSMUSG00000033707	Lrrc24	2.202	-2.03767	SCFA6	SCFA3	M	Acetate	LPS	M_Acetate_LPS
SCFA3.18	ENSMUSG00000033712	14175.8	ENSMUSG00000033712	Ccar2	4.658	6.04566	SCFA6	SCFA3	M	Acetate	LPS	M_Acetate_LPS
SCFA3.18	ENSMUSG00000033713	12806.4	ENSMUSG00000033713	Foxn3	10.029	7.00521	SCFA6	SCFA3	M	Acetate	LPS	M_Acetate_LPS
SCFA3.18	ENSMUSG00000033715	0	ENSMUSG00000033715	Akr1c14	3.239	-5.20759	SCFA6	SCFA3	M	Acetate	LPS	M_Acetate_LPS
SCFA3.18	ENSMUSG00000033717	336.033	ENSMUSG00000033717	Adra2a	4.832	0.723143	SCFA6	SCFA3	M	Acetate	LPS	M_Acetate_LPS
SCFA3.18	ENSMUSG00000033720	5935.24	ENSMUSG00000033720	Sfxn5	5.745	5.09276	SCFA6	SCFA3	M	Acetate	LPS	M_Acetate_LPS
SCFA3.18	ENSMUSG00000033721	144.21	ENSMUSG00000033721	Vav3	6.005	-0.163201	SCFA6	SCFA3	M	Acetate	LPS	M_Acetate_LPS
SCFA3.18	ENSMUSG00000033722	0	ENSMUSG00000033722	BC034090	5.239	-5.20759	SCFA6	SCFA3	M	Acetate	LPS	M_Acetate_LPS
SCFA3.18	ENSMUSG00000033726	0	ENSMUSG00000033726	Emx1	2.184	-5.20759	SCFA6	SCFA3	M	Acetate	LPS	M_Acetate_LPS
SCFA3.18	ENSMUSG00000033728	5999.9	ENSMUSG00000033728	Lrrc14	5.647	5.08358	SCFA6	SCFA3	M	Acetate	LPS	M_Acetate_LPS
SCFA3.18	ENSMUSG00000033730	142.261	ENSMUSG00000033730	Egr3	4.185	-0.684033	SCFA6	SCFA3	M	Acetate	LPS	M_Acetate_LPS
SCFA3.18	ENSMUSG00000033732	37716.4	ENSMUSG00000033732	Sf3b3	5.852	7.78623	SCFA6	SCFA3	M	Acetate	LPS	M_Acetate_LPS
SCFA3.18	ENSMUSG00000033735	7450.6	ENSMUSG00000033735	Spr	3.545	4.72462	SCFA6	SCFA3	M	Acetate	LPS	M_Acetate_LPS
SCFA3.18	ENSMUSG00000033737	0	ENSMUSG00000033737	Fndc3c1	6.315	-5.20759	SCFA6	SCFA3	M	Acetate	LPS	M_Acetate_LPS
SCFA3.18	ENSMUSG00000033739	5833.7	ENSMUSG00000033739	Fkbpl	1.336	2.96733	SCFA6	SCFA3	M	Acetate	LPS	M_Acetate_LPS
SCFA3.18	ENSMUSG00000033740	0	ENSMUSG00000033740	St18	6.464	-5.20759	SCFA6	SCFA3	M	Acetate	LPS	M_Acetate_LPS
SCFA3.18	ENSMUSG00000033751	13715.4	ENSMUSG00000033751	Gadd45gip1	2.494	5.09733	SCFA6	SCFA3	M	Acetate	LPS	M_Acetate_LPS
SCFA3.18	ENSMUSG00000033760	550.008	ENSMUSG00000033760	Rbm4b	7.282	2.01157	SCFA6	SCFA3	M	Acetate	LPS	M_Acetate_LPS
SCFA3.18	ENSMUSG00000033762	747.91	ENSMUSG00000033762	Recql4	4.342	1.71127	SCFA6	SCFA3	M	Acetate	LPS	M_Acetate_LPS
SCFA3.18	ENSMUSG00000033763	713.361	ENSMUSG00000033763	Mtss2	5.311	1.93196	SCFA6	SCFA3	M	Acetate	LPS	M_Acetate_LPS
SCFA3.18	ENSMUSG00000033767	9590.13	ENSMUSG00000033767	Tmem131l	11.135	6.73895	SCFA6	SCFA3	M	Acetate	LPS	M_Acetate_LPS
SCFA3.18	ENSMUSG00000033768	15.6744	ENSMUSG00000033768	Nrxn2	13.812	-2.03767	SCFA6	SCFA3	M	Acetate	LPS	M_Acetate_LPS
SCFA3.18	ENSMUSG00000033769	3667.27	ENSMUSG00000033769	Exoc6b	11.187	5.35941	SCFA6	SCFA3	M	Acetate	LPS	M_Acetate_LPS
SCFA3.18	ENSMUSG00000033773	2944.35	ENSMUSG00000033773	Rpap2	4.136	3.60939	SCFA6	SCFA3	M	Acetate	LPS	M_Acetate_LPS
SCFA3.18	ENSMUSG00000033777	144074	ENSMUSG00000033777	Tlr13	4.304	9.27641	SCFA6	SCFA3	M	Acetate	LPS	M_Acetate_LPS
SCFA3.18	ENSMUSG00000033781	4063.04	ENSMUSG00000033781	Asb13	5.395	4.45596	SCFA6	SCFA3	M	Acetate	LPS	M_Acetate_LPS
SCFA3.18	ENSMUSG00000033788	58.4911	ENSMUSG00000033788	Dysf	8.328	-0.959667	SCFA6	SCFA3	M	Acetate	LPS	M_Acetate_LPS
SCFA3.18	ENSMUSG00000033790	11662	ENSMUSG00000033790	Tubgcp5	8.934	6.70342	SCFA6	SCFA3	M	Acetate	LPS	M_Acetate_LPS
SCFA3.18	ENSMUSG00000033792	10695.9	ENSMUSG00000033792	Atp7a	8.734	6.54604	SCFA6	SCFA3	M	Acetate	LPS	M_Acetate_LPS
SCFA3.18	ENSMUSG00000033793	5342.4	ENSMUSG00000033793	Atp6v1h	9.746	5.70305	SCFA6	SCFA3	M	Acetate	LPS	M_Acetate_LPS
SCFA3.18	ENSMUSG00000033799	5395.92	ENSMUSG00000033799	Tasor2	9.87	5.73565	SCFA6	SCFA3	M	Acetate	LPS	M_Acetate_LPS
SCFA3.18	ENSMUSG00000033805	65.764	ENSMUSG00000033805	Ephx4	1.646	-2.88567	SCFA6	SCFA3	M	Acetate	LPS	M_Acetate_LPS
SCFA3.18	ENSMUSG00000033808	12028.3	ENSMUSG00000033808	Tmem87a	7.528	6.50106	SCFA6	SCFA3	M	Acetate	LPS	M_Acetate_LPS
SCFA3.18	ENSMUSG00000033809	56205.4	ENSMUSG00000033809	Alg3	1.69	6.57007	SCFA6	SCFA3	M	Acetate	LPS	M_Acetate_LPS
SCFA3.18	ENSMUSG00000033813	6565.89	ENSMUSG00000033813	Tcea1	3.017	4.31007	SCFA6	SCFA3	M	Acetate	LPS	M_Acetate_LPS
SCFA3.18	ENSMUSG00000033819	6386.05	ENSMUSG00000033819	Ppp1r16a	4.119	4.7187	SCFA6	SCFA3	M	Acetate	LPS	M_Acetate_LPS
SCFA3.18	ENSMUSG00000033825	0	ENSMUSG00000033825	Tpsb2	1.594	-5.20759	SCFA6	SCFA3	M	Acetate	LPS	M_Acetate_LPS
SCFA3.18	ENSMUSG00000033826	0	ENSMUSG00000033826	Dnah8	21.645	-5.20759	SCFA6	SCFA3	M	Acetate	LPS	M_Acetate_LPS
SCFA3.18	ENSMUSG00000033845	6254.6	ENSMUSG00000033845	Mrpl15	5.668	5.14886	SCFA6	SCFA3	M	Acetate	LPS	M_Acetate_LPS
SCFA3.18	ENSMUSG00000033847	245.557	ENSMUSG00000033847	Pla2g4c	3.747	-0.0783117	SCFA6	SCFA3	M	Acetate	LPS	M_Acetate_LPS
SCFA3.18	ENSMUSG00000033849	23.3091	ENSMUSG00000033849	B3galt2	9.288	-2.03767	SCFA6	SCFA3	M	Acetate	LPS	M_Acetate_LPS
SCFA3.18	ENSMUSG00000033854	0	ENSMUSG00000033854	Kcnk10	8.774	-5.20759	SCFA6	SCFA3	M	Acetate	LPS	M_Acetate_LPS
SCFA3.18	ENSMUSG00000033855	1723.91	ENSMUSG00000033855	Ston1	4.521	2.96733	SCFA6	SCFA3	M	Acetate	LPS	M_Acetate_LPS
SCFA3.18	ENSMUSG00000033857	10273.5	ENSMUSG00000033857	Engase	5.184	5.73565	SCFA6	SCFA3	M	Acetate	LPS	M_Acetate_LPS
SCFA3.18	ENSMUSG00000033862	3634.24	ENSMUSG00000033862	Cdk10	4.304	3.96982	SCFA6	SCFA3	M	Acetate	LPS	M_Acetate_LPS
SCFA3.18	ENSMUSG00000033863	269.776	ENSMUSG00000033863	Klf9	4.815	0.407115	SCFA6	SCFA3	M	Acetate	LPS	M_Acetate_LPS
SCFA3.18	ENSMUSG00000033871	922.41	ENSMUSG00000033871	Ppargc1b	3.99	1.89044	SCFA6	SCFA3	M	Acetate	LPS	M_Acetate_LPS
SCFA3.18	ENSMUSG00000033880	1.09299e+06	ENSMUSG00000033880	Lgals3bp	2.847	11.6035	SCFA6	SCFA3	M	Acetate	LPS	M_Acetate_LPS
SCFA3.18	ENSMUSG00000033882	0	ENSMUSG00000033882	Rbm46	2.499	-5.20759	SCFA6	SCFA3	M	Acetate	LPS	M_Acetate_LPS
SCFA3.18	ENSMUSG00000033883	1703.31	ENSMUSG00000033883	Zfp267	6.8	3.53724	SCFA6	SCFA3	M	Acetate	LPS	M_Acetate_LPS
SCFA3.18	ENSMUSG00000033885	19871.3	ENSMUSG00000033885	Pxk	4.042	6.32817	SCFA6	SCFA3	M	Acetate	LPS	M_Acetate_LPS
SCFA3.18	ENSMUSG00000033898	139.999	ENSMUSG00000033898	Cfhr2	1.933	-1.74816	SCFA6	SCFA3	M	Acetate	LPS	M_Acetate_LPS
SCFA3.18	ENSMUSG00000033900	113.586	ENSMUSG00000033900	Map9	6.671	-0.349614	SCFA6	SCFA3	M	Acetate	LPS	M_Acetate_LPS
SCFA3.18	ENSMUSG00000033902	1858.23	ENSMUSG00000033902	Mapkbp1	7.602	3.82307	SCFA6	SCFA3	M	Acetate	LPS	M_Acetate_LPS
SCFA3.18	ENSMUSG00000033904	1501.25	ENSMUSG00000033904	Ccp110	8.256	3.63476	SCFA6	SCFA3	M	Acetate	LPS	M_Acetate_LPS
SCFA3.18	ENSMUSG00000033906	0	ENSMUSG00000033906	Zdhhc15	5.509	-5.20759	SCFA6	SCFA3	M	Acetate	LPS	M_Acetate_LPS
SCFA3.18	ENSMUSG00000033909	15985.8	ENSMUSG00000033909	Usp36	7.689	6.94183	SCFA6	SCFA3	M	Acetate	LPS	M_Acetate_LPS
SCFA3.18	ENSMUSG00000033910	295.164	ENSMUSG00000033910	Gucy1a1	6.968	1.05919	SCFA6	SCFA3	M	Acetate	LPS	M_Acetate_LPS
SCFA3.18	ENSMUSG00000033916	52773	ENSMUSG00000033916	Chmp2a	1.162	5.93897	SCFA6	SCFA3	M	Acetate	LPS	M_Acetate_LPS
SCFA3.18	ENSMUSG00000033917	53260.1	ENSMUSG00000033917	Gde1	1.692	6.49414	SCFA6	SCFA3	M	Acetate	LPS	M_Acetate_LPS
SCFA3.18	ENSMUSG00000033918	7005.23	ENSMUSG00000033918	Parl	3.894	4.77112	SCFA6	SCFA3	M	Acetate	LPS	M_Acetate_LPS
SCFA3.18	ENSMUSG00000033931	3691.74	ENSMUSG00000033931	Rbm34	4.97	4.19967	SCFA6	SCFA3	M	Acetate	LPS	M_Acetate_LPS
SCFA3.18	ENSMUSG00000033933	34366.9	ENSMUSG00000033933	Vhl	2.997	6.68684	SCFA6	SCFA3	M	Acetate	LPS	M_Acetate_LPS
SCFA3.18	ENSMUSG00000033938	13584.8	ENSMUSG00000033938	Ndufb7	4.522	5.94152	SCFA6	SCFA3	M	Acetate	LPS	M_Acetate_LPS
SCFA3.18	ENSMUSG00000033940	129205	ENSMUSG00000033940	Brk1	1.095	7.14472	SCFA6	SCFA3	M	Acetate	LPS	M_Acetate_LPS
SCFA3.18	ENSMUSG00000033943	5066.6	ENSMUSG00000033943	Mga	15.34	6.28075	SCFA6	SCFA3	M	Acetate	LPS	M_Acetate_LPS
SCFA3.18	ENSMUSG00000033948	1881.05	ENSMUSG00000033948	Zswim5	5.582	3.39603	SCFA6	SCFA3	M	Acetate	LPS	M_Acetate_LPS
SCFA3.18	ENSMUSG00000033949	8152.02	ENSMUSG00000033949	Trim36	4.933	5.33059	SCFA6	SCFA3	M	Acetate	LPS	M_Acetate_LPS
SCFA3.18	ENSMUSG00000033952	56.0384	ENSMUSG00000033952	Aspm	11.59	-0.563739	SCFA6	SCFA3	M	Acetate	LPS	M_Acetate_LPS
SCFA3.18	ENSMUSG00000033953	21512	ENSMUSG00000033953	Ppp3r1	3.228	6.11827	SCFA6	SCFA3	M	Acetate	LPS	M_Acetate_LPS
SCFA3.18	ENSMUSG00000033955	5711.42	ENSMUSG00000033955	Tnks1bp1	6.425	5.19861	SCFA6	SCFA3	M	Acetate	LPS	M_Acetate_LPS
SCFA3.18	ENSMUSG00000033960	281.316	ENSMUSG00000033960	Jcad	7.311	1.05919	SCFA6	SCFA3	M	Acetate	LPS	M_Acetate_LPS
SCFA3.18	ENSMUSG00000033961	965.552	ENSMUSG00000033961	Zfp446	7.175	2.79803	SCFA6	SCFA3	M	Acetate	LPS	M_Acetate_LPS
SCFA3.18	ENSMUSG00000033964	1997.42	ENSMUSG00000033964	Zbtb41	8.4	4.07085	SCFA6	SCFA3	M	Acetate	LPS	M_Acetate_LPS
SCFA3.18	ENSMUSG00000033965	165.05	ENSMUSG00000033965	Slc16a2	4.263	-0.452707	SCFA6	SCFA3	M	Acetate	LPS	M_Acetate_LPS
SCFA3.18	ENSMUSG00000033966	161.999	ENSMUSG00000033966	Cdkl4	3.341	-0.815277	SCFA6	SCFA3	M	Acetate	LPS	M_Acetate_LPS
SCFA3.18	ENSMUSG00000033967	33.42	ENSMUSG00000033967	Rnf225	3.239	-2.88567	SCFA6	SCFA3	M	Acetate	LPS	M_Acetate_LPS
SCFA3.18	ENSMUSG00000033970	3762.13	ENSMUSG00000033970	Rfc3	3.611	3.76682	SCFA6	SCFA3	M	Acetate	LPS	M_Acetate_LPS
SCFA3.18	ENSMUSG00000033972	1633.04	ENSMUSG00000033972	Zfp944	2.784	2.19328	SCFA6	SCFA3	M	Acetate	LPS	M_Acetate_LPS
SCFA3.18	ENSMUSG00000033981	0	ENSMUSG00000033981	Gria2	15.548	-5.20759	SCFA6	SCFA3	M	Acetate	LPS	M_Acetate_LPS
SCFA3.18	ENSMUSG00000033983	3582.62	ENSMUSG00000033983	Coil	3.52	3.65968	SCFA6	SCFA3	M	Acetate	LPS	M_Acetate_LPS
SCFA3.18	ENSMUSG00000033985	2036.22	ENSMUSG00000033985	Tesk2	4.625	3.23949	SCFA6	SCFA3	M	Acetate	LPS	M_Acetate_LPS
SCFA3.18	ENSMUSG00000033991	2311.33	ENSMUSG00000033991	Skic3	11.802	4.77112	SCFA6	SCFA3	M	Acetate	LPS	M_Acetate_LPS
SCFA3.18	ENSMUSG00000033998	387.463	ENSMUSG00000033998	Kcnk1	2.235	-0.163201	SCFA6	SCFA3	M	Acetate	LPS	M_Acetate_LPS
SCFA3.18	ENSMUSG00000034000	0	ENSMUSG00000034000	Neu4	4.637	-5.20759	SCFA6	SCFA3	M	Acetate	LPS	M_Acetate_LPS
SCFA3.18	ENSMUSG00000034006	2056.79	ENSMUSG00000034006	Slc66a2	6.105	3.65349	SCFA6	SCFA3	M	Acetate	LPS	M_Acetate_LPS
SCFA3.18	ENSMUSG00000034007	2163.75	ENSMUSG00000034007	Scaper	5.428	3.55728	SCFA6	SCFA3	M	Acetate	LPS	M_Acetate_LPS
SCFA3.18	ENSMUSG00000034009	25.7763	ENSMUSG00000034009	Rxfp1	8.399	-2.03767	SCFA6	SCFA3	M	Acetate	LPS	M_Acetate_LPS
SCFA3.18	ENSMUSG00000034021	5352.41	ENSMUSG00000034021	Pds5b	9.839	5.71944	SCFA6	SCFA3	M	Acetate	LPS	M_Acetate_LPS
SCFA3.18	ENSMUSG00000034022	19308.6	ENSMUSG00000034022	Cpsf1	5.637	6.76646	SCFA6	SCFA3	M	Acetate	LPS	M_Acetate_LPS
SCFA3.18	ENSMUSG00000034023	402.331	ENSMUSG00000034023	Fancd2	7.937	1.68722	SCFA6	SCFA3	M	Acetate	LPS	M_Acetate_LPS
SCFA3.18	ENSMUSG00000034024	100268	ENSMUSG00000034024	Cct2	2.557	8.00232	SCFA6	SCFA3	M	Acetate	LPS	M_Acetate_LPS
SCFA3.18	ENSMUSG00000034028	0	ENSMUSG00000034028	Cd226	4.891	-5.20759	SCFA6	SCFA3	M	Acetate	LPS	M_Acetate_LPS
SCFA3.18	ENSMUSG00000034032	7691.18	ENSMUSG00000034032	Rpap1	6.636	5.67428	SCFA6	SCFA3	M	Acetate	LPS	M_Acetate_LPS
SCFA3.18	ENSMUSG00000034035	407.968	ENSMUSG00000034035	Ccdc17	2.388	0.00185861	SCFA6	SCFA3	M	Acetate	LPS	M_Acetate_LPS
SCFA3.18	ENSMUSG00000034037	43.01	ENSMUSG00000034037	Fgd5	6.292	-1.74816	SCFA6	SCFA3	M	Acetate	LPS	M_Acetate_LPS
SCFA3.18	ENSMUSG00000034040	0	ENSMUSG00000034040	Galnt17	9.408	-5.20759	SCFA6	SCFA3	M	Acetate	LPS	M_Acetate_LPS
SCFA3.18	ENSMUSG00000034041	46349.9	ENSMUSG00000034041	Lyl1	2.033	6.55852	SCFA6	SCFA3	M	Acetate	LPS	M_Acetate_LPS
SCFA3.18	ENSMUSG00000034042	9072.69	ENSMUSG00000034042	Gpbp1l1	4.158	5.23845	SCFA6	SCFA3	M	Acetate	LPS	M_Acetate_LPS
SCFA3.18	ENSMUSG00000034055	2239.66	ENSMUSG00000034055	Phka1	6.259	3.812	SCFA6	SCFA3	M	Acetate	LPS	M_Acetate_LPS
SCFA3.18	ENSMUSG00000034057	0	ENSMUSG00000034057	Myrfl	3.164	-5.20759	SCFA6	SCFA3	M	Acetate	LPS	M_Acetate_LPS
SCFA3.18	ENSMUSG00000034059	0	ENSMUSG00000034059	Ypel4	2.614	-5.20759	SCFA6	SCFA3	M	Acetate	LPS	M_Acetate_LPS
SCFA3.18	ENSMUSG00000034063	47.8266	ENSMUSG00000034063	4930590J08Rik	3.395	-2.40024	SCFA6	SCFA3	M	Acetate	LPS	M_Acetate_LPS
SCFA3.18	ENSMUSG00000034064	14849.8	ENSMUSG00000034064	Poglut1	4.658	6.11264	SCFA6	SCFA3	M	Acetate	LPS	M_Acetate_LPS
SCFA3.18	ENSMUSG00000034066	1881.67	ENSMUSG00000034066	Farp2	5.235	3.30416	SCFA6	SCFA3	M	Acetate	LPS	M_Acetate_LPS
SCFA3.18	ENSMUSG00000034071	184.793	ENSMUSG00000034071	Zfp551	2.636	-0.959667	SCFA6	SCFA3	M	Acetate	LPS	M_Acetate_LPS
SCFA3.18	ENSMUSG00000034075	49866.3	ENSMUSG00000034075	Zdhhc5	5.047	7.97558	SCFA6	SCFA3	M	Acetate	LPS	M_Acetate_LPS
SCFA3.18	ENSMUSG00000034083	1578.71	ENSMUSG00000034083	Ccdc174	9.188	3.86118	SCFA6	SCFA3	M	Acetate	LPS	M_Acetate_LPS
SCFA3.18	ENSMUSG00000034088	58495.2	ENSMUSG00000034088	Hdlbp	8.283	8.92048	SCFA6	SCFA3	M	Acetate	LPS	M_Acetate_LPS
SCFA3.18	ENSMUSG00000034098	0	ENSMUSG00000034098	Fstl5	6.118	-5.20759	SCFA6	SCFA3	M	Acetate	LPS	M_Acetate_LPS
SCFA3.18	ENSMUSG00000034101	3896.11	ENSMUSG00000034101	Ctnnd1	7.571	4.88384	SCFA6	SCFA3	M	Acetate	LPS	M_Acetate_LPS
SCFA3.18	ENSMUSG00000034105	4479.75	ENSMUSG00000034105	Meak7	4.132	4.21237	SCFA6	SCFA3	M	Acetate	LPS	M_Acetate_LPS
SCFA3.18	ENSMUSG00000034107	393.973	ENSMUSG00000034107	Ano7	3.984	0.675048	SCFA6	SCFA3	M	Acetate	LPS	M_Acetate_LPS
SCFA3.18	ENSMUSG00000034108	12118.6	ENSMUSG00000034108	Ccs	1.782	4.43446	SCFA6	SCFA3	M	Acetate	LPS	M_Acetate_LPS
SCFA3.18	ENSMUSG00000034109	3711.74	ENSMUSG00000034109	Golim4	10.076	5.22599	SCFA6	SCFA3	M	Acetate	LPS	M_Acetate_LPS
SCFA3.18	ENSMUSG00000034110	1400.18	ENSMUSG00000034110	Kctd7	4.368	2.61895	SCFA6	SCFA3	M	Acetate	LPS	M_Acetate_LPS
SCFA3.18	ENSMUSG00000034111	2593.32	ENSMUSG00000034111	Tmed8	7.409	4.26611	SCFA6	SCFA3	M	Acetate	LPS	M_Acetate_LPS
SCFA3.18	ENSMUSG00000034116	176563	ENSMUSG00000034116	Vav1	3.688	9.34693	SCFA6	SCFA3	M	Acetate	LPS	M_Acetate_LPS
SCFA3.18	ENSMUSG00000034117	0	ENSMUSG00000034117	Ptgdr2	2.644	-5.20759	SCFA6	SCFA3	M	Acetate	LPS	M_Acetate_LPS
SCFA3.18	ENSMUSG00000034118	16281.8	ENSMUSG00000034118	Tpst1	2.789	5.50579	SCFA6	SCFA3	M	Acetate	LPS	M_Acetate_LPS
SCFA3.18	ENSMUSG00000034120	111546	ENSMUSG00000034120	Srsf2	2.084	7.86102	SCFA6	SCFA3	M	Acetate	LPS	M_Acetate_LPS
SCFA3.18	ENSMUSG00000034121	1994.17	ENSMUSG00000034121	Mks1	4.044	3.01641	SCFA6	SCFA3	M	Acetate	LPS	M_Acetate_LPS
SCFA3.18	ENSMUSG00000034126	10499.5	ENSMUSG00000034126	Pomt2	7.954	6.3844	SCFA6	SCFA3	M	Acetate	LPS	M_Acetate_LPS
SCFA3.18	ENSMUSG00000034127	413.401	ENSMUSG00000034127	Tspan8	1.702	-0.452707	SCFA6	SCFA3	M	Acetate	LPS	M_Acetate_LPS
SCFA3.18	ENSMUSG00000034135	4976.46	ENSMUSG00000034135	Sik3	7.102	5.14445	SCFA6	SCFA3	M	Acetate	LPS	M_Acetate_LPS
SCFA3.18	ENSMUSG00000034145	39.7093	ENSMUSG00000034145	Tmem63c	4.089	-2.40024	SCFA6	SCFA3	M	Acetate	LPS	M_Acetate_LPS
SCFA3.18	ENSMUSG00000034151	0	ENSMUSG00000034151	Zbbx	3.034	-5.20759	SCFA6	SCFA3	M	Acetate	LPS	M_Acetate_LPS
SCFA3.18	ENSMUSG00000034152	13582.8	ENSMUSG00000034152	Exoc3	6.001	6.34939	SCFA6	SCFA3	M	Acetate	LPS	M_Acetate_LPS
SCFA3.18	ENSMUSG00000034154	7335.31	ENSMUSG00000034154	Ino80	6.803	5.64181	SCFA6	SCFA3	M	Acetate	LPS	M_Acetate_LPS
SCFA3.18	ENSMUSG00000034156	28.4892	ENSMUSG00000034156	Tspoap1	9.499	-1.74816	SCFA6	SCFA3	M	Acetate	LPS	M_Acetate_LPS
SCFA3.18	ENSMUSG00000034157	4763.51	ENSMUSG00000034157	Cipc	4.863	4.53556	SCFA6	SCFA3	M	Acetate	LPS	M_Acetate_LPS
SCFA3.18	ENSMUSG00000034158	6919.59	ENSMUSG00000034158	Lrrc58	8.604	5.89635	SCFA6	SCFA3	M	Acetate	LPS	M_Acetate_LPS
SCFA3.18	ENSMUSG00000034160	10656.6	ENSMUSG00000034160	Ogt	8.045	6.42222	SCFA6	SCFA3	M	Acetate	LPS	M_Acetate_LPS
SCFA3.18	ENSMUSG00000034161	0	ENSMUSG00000034161	Scx	1.035	-5.20759	SCFA6	SCFA3	M	Acetate	LPS	M_Acetate_LPS
SCFA3.18	ENSMUSG00000034163	4006.87	ENSMUSG00000034163	Zfc3h1	7.848	4.97604	SCFA6	SCFA3	M	Acetate	LPS	M_Acetate_LPS
SCFA3.18	ENSMUSG00000034164	0	ENSMUSG00000034164	Emid1	2.89	-5.20759	SCFA6	SCFA3	M	Acetate	LPS	M_Acetate_LPS
SCFA3.18	ENSMUSG00000034165	11570.9	ENSMUSG00000034165	Ccnd3	6.151	6.1538	SCFA6	SCFA3	M	Acetate	LPS	M_Acetate_LPS
SCFA3.18	ENSMUSG00000034168	63567	ENSMUSG00000034168	Irf2bpl	4.098	8.02528	SCFA6	SCFA3	M	Acetate	LPS	M_Acetate_LPS
SCFA3.18	ENSMUSG00000034171	0	ENSMUSG00000034171	Faah	7.834	-5.20759	SCFA6	SCFA3	M	Acetate	LPS	M_Acetate_LPS
SCFA3.18	ENSMUSG00000034173	984.83	ENSMUSG00000034173	Zbed5	2.583	1.36226	SCFA6	SCFA3	M	Acetate	LPS	M_Acetate_LPS
SCFA3.18	ENSMUSG00000034175	4190.22	ENSMUSG00000034175	Rhbdd3	2.79	3.55063	SCFA6	SCFA3	M	Acetate	LPS	M_Acetate_LPS
SCFA3.18	ENSMUSG00000034177	0	ENSMUSG00000034177	Rnf43	6.558	-5.20759	SCFA6	SCFA3	M	Acetate	LPS	M_Acetate_LPS
SCFA3.18	ENSMUSG00000034187	7762.53	ENSMUSG00000034187	Nsf	8.346	6.01822	SCFA6	SCFA3	M	Acetate	LPS	M_Acetate_LPS
SCFA3.18	ENSMUSG00000034189	18236.4	ENSMUSG00000034189	Hsdl1	3.235	5.88318	SCFA6	SCFA3	M	Acetate	LPS	M_Acetate_LPS
SCFA3.18	ENSMUSG00000034190	10832.8	ENSMUSG00000034190	Chmp7	4.027	5.44794	SCFA6	SCFA3	M	Acetate	LPS	M_Acetate_LPS
SCFA3.18	ENSMUSG00000034192	6687.1	ENSMUSG00000034192	Lsm3	1.295	3.11883	SCFA6	SCFA3	M	Acetate	LPS	M_Acetate_LPS
SCFA3.18	ENSMUSG00000034194	3091.67	ENSMUSG00000034194	R3hcc1	2.766	3.10074	SCFA6	SCFA3	M	Acetate	LPS	M_Acetate_LPS
SCFA3.18	ENSMUSG00000034201	4507.35	ENSMUSG00000034201	Gas2l1	6.1	4.78251	SCFA6	SCFA3	M	Acetate	LPS	M_Acetate_LPS
SCFA3.18	ENSMUSG00000034203	6905.77	ENSMUSG00000034203	Chchd4	3.472	4.5852	SCFA6	SCFA3	M	Acetate	LPS	M_Acetate_LPS
SCFA3.18	ENSMUSG00000034205	0	ENSMUSG00000034205	Loxl2	5.405	-5.20759	SCFA6	SCFA3	M	Acetate	LPS	M_Acetate_LPS
SCFA3.18	ENSMUSG00000034206	290.597	ENSMUSG00000034206	Polq	9.685	1.50665	SCFA6	SCFA3	M	Acetate	LPS	M_Acetate_LPS
SCFA3.18	ENSMUSG00000034209	0	ENSMUSG00000034209	Rasl10a	1.413	-5.20759	SCFA6	SCFA3	M	Acetate	LPS	M_Acetate_LPS
SCFA3.18	ENSMUSG00000034210	10988.4	ENSMUSG00000034210	Efcab14	8.201	6.49414	SCFA6	SCFA3	M	Acetate	LPS	M_Acetate_LPS
SCFA3.18	ENSMUSG00000034211	5276.41	ENSMUSG00000034211	Mrps17	6.011	4.98839	SCFA6	SCFA3	M	Acetate	LPS	M_Acetate_LPS
SCFA3.18	ENSMUSG00000034212	0	ENSMUSG00000034212	Ankmy1	4.846	-5.20759	SCFA6	SCFA3	M	Acetate	LPS	M_Acetate_LPS
SCFA3.18	ENSMUSG00000034216	39162.2	ENSMUSG00000034216	Vps18	4.786	7.55042	SCFA6	SCFA3	M	Acetate	LPS	M_Acetate_LPS
SCFA3.18	ENSMUSG00000034218	3528.67	ENSMUSG00000034218	Atm	10.338	5.19008	SCFA6	SCFA3	M	Acetate	LPS	M_Acetate_LPS
SCFA3.18	ENSMUSG00000034220	251.787	ENSMUSG00000034220	Gpc1	5.159	0.407115	SCFA6	SCFA3	M	Acetate	LPS	M_Acetate_LPS
SCFA3.18	ENSMUSG00000034226	254.251	ENSMUSG00000034226	Rhov	1.703	-1.12013	SCFA6	SCFA3	M	Acetate	LPS	M_Acetate_LPS
SCFA3.18	ENSMUSG00000034227	226.977	ENSMUSG00000034227	Foxj1	2.623	-0.684033	SCFA6	SCFA3	M	Acetate	LPS	M_Acetate_LPS
SCFA3.18	ENSMUSG00000034235	1307.13	ENSMUSG00000034235	Usp54	9.068	3.57048	SCFA6	SCFA3	M	Acetate	LPS	M_Acetate_LPS
SCFA3.18	ENSMUSG00000034243	7486.95	ENSMUSG00000034243	Golgb1	11.487	6.42676	SCFA6	SCFA3	M	Acetate	LPS	M_Acetate_LPS
SCFA3.18	ENSMUSG00000034245	4668.51	ENSMUSG00000034245	Hdac11	3.849	4.16962	SCFA6	SCFA3	M	Acetate	LPS	M_Acetate_LPS
SCFA3.18	ENSMUSG00000034247	8180.23	ENSMUSG00000034247	Plekhm1	5.968	5.61019	SCFA6	SCFA3	M	Acetate	LPS	M_Acetate_LPS
SCFA3.18	ENSMUSG00000034248	11685.9	ENSMUSG00000034248	Slc25a37	6.021	6.13726	SCFA6	SCFA3	M	Acetate	LPS	M_Acetate_LPS
SCFA3.18	ENSMUSG00000034252	8138.62	ENSMUSG00000034252	Senp6	7.016	5.83612	SCFA6	SCFA3	M	Acetate	LPS	M_Acetate_LPS
SCFA3.18	ENSMUSG00000034254	42148.3	ENSMUSG00000034254	Agpat1	3.001	6.98316	SCFA6	SCFA3	M	Acetate	LPS	M_Acetate_LPS
SCFA3.18	ENSMUSG00000034255	33773.6	ENSMUSG00000034255	Arhgap27	6.415	7.75945	SCFA6	SCFA3	M	Acetate	LPS	M_Acetate_LPS
SCFA3.18	ENSMUSG00000034258	123.57	ENSMUSG00000034258	Flvcr2	3.504	-1.12013	SCFA6	SCFA3	M	Acetate	LPS	M_Acetate_LPS
SCFA3.18	ENSMUSG00000034259	14497.9	ENSMUSG00000034259	Exosc4	1.945	4.81893	SCFA6	SCFA3	M	Acetate	LPS	M_Acetate_LPS
SCFA3.18	ENSMUSG00000034263	14732.5	ENSMUSG00000034263	Ints14	3.277	5.59411	SCFA6	SCFA3	M	Acetate	LPS	M_Acetate_LPS
SCFA3.18	ENSMUSG00000034265	14770.6	ENSMUSG00000034265	Zdhhc14	3.078	5.50751	SCFA6	SCFA3	M	Acetate	LPS	M_Acetate_LPS
SCFA3.18	ENSMUSG00000034266	9067.85	ENSMUSG00000034266	Batf	0.955	3.11883	SCFA6	SCFA3	M	Acetate	LPS	M_Acetate_LPS
SCFA3.18	ENSMUSG00000034269	11345.8	ENSMUSG00000034269	Setd5	12.05	7.09533	SCFA6	SCFA3	M	Acetate	LPS	M_Acetate_LPS
SCFA3.18	ENSMUSG00000034271	6929.25	ENSMUSG00000034271	Jdp2	2.148	3.89831	SCFA6	SCFA3	M	Acetate	LPS	M_Acetate_LPS
SCFA3.18	ENSMUSG00000034274	17177.3	ENSMUSG00000034274	Thoc5	2.861	5.61975	SCFA6	SCFA3	M	Acetate	LPS	M_Acetate_LPS
SCFA3.18	ENSMUSG00000034275	0	ENSMUSG00000034275	Igsf9b	16.686	-5.20759	SCFA6	SCFA3	M	Acetate	LPS	M_Acetate_LPS
SCFA3.18	ENSMUSG00000034278	8399.94	ENSMUSG00000034278	Dnajc17	1.308	3.46129	SCFA6	SCFA3	M	Acetate	LPS	M_Acetate_LPS
SCFA3.18	ENSMUSG00000034282	0	ENSMUSG00000034282	Evpl	6.384	-5.20759	SCFA6	SCFA3	M	Acetate	LPS	M_Acetate_LPS
SCFA3.18	ENSMUSG00000034285	1736.7	ENSMUSG00000034285	Nipsnap1	2.649	2.21026	SCFA6	SCFA3	M	Acetate	LPS	M_Acetate_LPS
SCFA3.18	ENSMUSG00000034290	28137.1	ENSMUSG00000034290	Nek9	5.386	7.24387	SCFA6	SCFA3	M	Acetate	LPS	M_Acetate_LPS
SCFA3.18	ENSMUSG00000034292	1618.46	ENSMUSG00000034292	Traf3ip1	3.712	2.59331	SCFA6	SCFA3	M	Acetate	LPS	M_Acetate_LPS
SCFA3.18	ENSMUSG00000034295	52.2502	ENSMUSG00000034295	Fhod3	7.251	-1.3007	SCFA6	SCFA3	M	Acetate	LPS	M_Acetate_LPS
SCFA3.18	ENSMUSG00000034297	10565.1	ENSMUSG00000034297	Med13	10.84	6.83987	SCFA6	SCFA3	M	Acetate	LPS	M_Acetate_LPS
SCFA3.18	ENSMUSG00000034300	6985.64	ENSMUSG00000034300	Fam53c	4.517	4.98099	SCFA6	SCFA3	M	Acetate	LPS	M_Acetate_LPS
SCFA3.18	ENSMUSG00000034303	393.764	ENSMUSG00000034303	Ccdc15	5.773	1.2018	SCFA6	SCFA3	M	Acetate	LPS	M_Acetate_LPS
SCFA3.18	ENSMUSG00000034308	2580.81	ENSMUSG00000034308	Sdr42e1	2.957	2.93706	SCFA6	SCFA3	M	Acetate	LPS	M_Acetate_LPS
SCFA3.18	ENSMUSG00000034310	0	ENSMUSG00000034310	Tmem132d	6.481	-5.20759	SCFA6	SCFA3	M	Acetate	LPS	M_Acetate_LPS
SCFA3.18	ENSMUSG00000034311	127.604	ENSMUSG00000034311	Kif4	5.514	-0.452707	SCFA6	SCFA3	M	Acetate	LPS	M_Acetate_LPS
SCFA3.18	ENSMUSG00000034312	10076	ENSMUSG00000034312	Iqsec1	11.753	6.88813	SCFA6	SCFA3	M	Acetate	LPS	M_Acetate_LPS
SCFA3.18	ENSMUSG00000034317	96.8802	ENSMUSG00000034317	Trim59	3.352	-1.50716	SCFA6	SCFA3	M	Acetate	LPS	M_Acetate_LPS
SCFA3.18	ENSMUSG00000034320	13888.2	ENSMUSG00000034320	Slc26a2	8.445	6.87422	SCFA6	SCFA3	M	Acetate	LPS	M_Acetate_LPS
SCFA3.18	ENSMUSG00000034321	3018	ENSMUSG00000034321	Exosc1	4.053	3.61577	SCFA6	SCFA3	M	Acetate	LPS	M_Acetate_LPS
SCFA3.18	ENSMUSG00000034324	0	ENSMUSG00000034324	Tmem132c	5.85	-5.20759	SCFA6	SCFA3	M	Acetate	LPS	M_Acetate_LPS
SCFA3.18	ENSMUSG00000034327	1539.55	ENSMUSG00000034327	Kctd9	4.746	2.87455	SCFA6	SCFA3	M	Acetate	LPS	M_Acetate_LPS
SCFA3.18	ENSMUSG00000034329	326.746	ENSMUSG00000034329	Brip1	7.454	1.3002	SCFA6	SCFA3	M	Acetate	LPS	M_Acetate_LPS
SCFA3.18	ENSMUSG00000034330	105062	ENSMUSG00000034330	Plcg2	4.298	8.81884	SCFA6	SCFA3	M	Acetate	LPS	M_Acetate_LPS
SCFA3.18	ENSMUSG00000034333	1521.17	ENSMUSG00000034333	Zbed4	5.764	3.1367	SCFA6	SCFA3	M	Acetate	LPS	M_Acetate_LPS
SCFA3.18	ENSMUSG00000034334	2066.4	ENSMUSG00000034334	Fam151b	1.362	1.50665	SCFA6	SCFA3	M	Acetate	LPS	M_Acetate_LPS
SCFA3.18	ENSMUSG00000034336	16.7049	ENSMUSG00000034336	Ina	3.24	-3.62263	SCFA6	SCFA3	M	Acetate	LPS	M_Acetate_LPS
SCFA3.18	ENSMUSG00000034341	32573.1	ENSMUSG00000034341	Wbp2	3.177	6.69365	SCFA6	SCFA3	M	Acetate	LPS	M_Acetate_LPS
SCFA3.18	ENSMUSG00000034342	23802.2	ENSMUSG00000034342	Cbl	12.345	8.19901	SCFA6	SCFA3	M	Acetate	LPS	M_Acetate_LPS
SCFA3.18	ENSMUSG00000034343	7429.45	ENSMUSG00000034343	Ube2f	7.54	5.80852	SCFA6	SCFA3	M	Acetate	LPS	M_Acetate_LPS
SCFA3.18	ENSMUSG00000034345	4211.96	ENSMUSG00000034345	Gtf2h5	3.855	4.02363	SCFA6	SCFA3	M	Acetate	LPS	M_Acetate_LPS
SCFA3.18	ENSMUSG00000034349	1786.81	ENSMUSG00000034349	Smc4	5.21	3.22286	SCFA6	SCFA3	M	Acetate	LPS	M_Acetate_LPS
SCFA3.18	ENSMUSG00000034353	823.856	ENSMUSG00000034353	Ramp1	3.022	1.33156	SCFA6	SCFA3	M	Acetate	LPS	M_Acetate_LPS
SCFA3.18	ENSMUSG00000034354	15513.9	ENSMUSG00000034354	Mtmr3	7.588	6.87954	SCFA6	SCFA3	M	Acetate	LPS	M_Acetate_LPS
SCFA3.18	ENSMUSG00000034361	2012.73	ENSMUSG00000034361	Cpne2	3.2	2.69327	SCFA6	SCFA3	M	Acetate	LPS	M_Acetate_LPS
SCFA3.18	ENSMUSG00000034371	2414.88	ENSMUSG00000034371	Tkfc	4.617	3.4824	SCFA6	SCFA3	M	Acetate	LPS	M_Acetate_LPS
SCFA3.18	ENSMUSG00000034377	3532.1	ENSMUSG00000034377	Tulp4	16.917	5.90158	SCFA6	SCFA3	M	Acetate	LPS	M_Acetate_LPS
SCFA3.18	ENSMUSG00000034379	1659.87	ENSMUSG00000034379	Wdr5b	2.739	2.19328	SCFA6	SCFA3	M	Acetate	LPS	M_Acetate_LPS
SCFA3.18	ENSMUSG00000034382	813.569	ENSMUSG00000034382	AI661453	5.056	2.04979	SCFA6	SCFA3	M	Acetate	LPS	M_Acetate_LPS
SCFA3.18	ENSMUSG00000034384	0	ENSMUSG00000034384	Barhl2	2.314	-5.20759	SCFA6	SCFA3	M	Acetate	LPS	M_Acetate_LPS
SCFA3.18	ENSMUSG00000034387	0	ENSMUSG00000034387	Ssu2	2.543	-5.20759	SCFA6	SCFA3	M	Acetate	LPS	M_Acetate_LPS
SCFA3.18	ENSMUSG00000034390	15108	ENSMUSG00000034390	Cmip	6.495	6.61697	SCFA6	SCFA3	M	Acetate	LPS	M_Acetate_LPS
SCFA3.18	ENSMUSG00000034394	0	ENSMUSG00000034394	Lif	4.35	-5.20759	SCFA6	SCFA3	M	Acetate	LPS	M_Acetate_LPS
SCFA3.18	ENSMUSG00000034401	1127.58	ENSMUSG00000034401	Spata6	5.616	2.66892	SCFA6	SCFA3	M	Acetate	LPS	M_Acetate_LPS
SCFA3.18	ENSMUSG00000034402	0	ENSMUSG00000034402	Kcnh5	4.058	-5.20759	SCFA6	SCFA3	M	Acetate	LPS	M_Acetate_LPS
SCFA3.18	ENSMUSG00000034403	11772.4	ENSMUSG00000034403	Pja1	3.324	5.29125	SCFA6	SCFA3	M	Acetate	LPS	M_Acetate_LPS
SCFA3.18	ENSMUSG00000034412	14318.1	ENSMUSG00000034412	Tbc1d10a	2.733	5.29125	SCFA6	SCFA3	M	Acetate	LPS	M_Acetate_LPS
SCFA3.18	ENSMUSG00000034413	153.882	ENSMUSG00000034413	Neurl1b	6.331	0.00185861	SCFA6	SCFA3	M	Acetate	LPS	M_Acetate_LPS
SCFA3.18	ENSMUSG00000034422	37106.1	ENSMUSG00000034422	Parp14	9.306	8.43186	SCFA6	SCFA3	M	Acetate	LPS	M_Acetate_LPS
SCFA3.18	ENSMUSG00000034424	12888.2	ENSMUSG00000034424	Gcsh	1.579	4.34891	SCFA6	SCFA3	M	Acetate	LPS	M_Acetate_LPS
SCFA3.18	ENSMUSG00000034429	1967.85	ENSMUSG00000034429	Zfp707	3.493	2.78676	SCFA6	SCFA3	M	Acetate	LPS	M_Acetate_LPS
SCFA3.18	ENSMUSG00000034430	3632.73	ENSMUSG00000034430	Zxdc	8.254	4.90745	SCFA6	SCFA3	M	Acetate	LPS	M_Acetate_LPS
SCFA3.18	ENSMUSG00000034432	9758.82	ENSMUSG00000034432	Cops8	4.448	5.44076	SCFA6	SCFA3	M	Acetate	LPS	M_Acetate_LPS
SCFA3.18	ENSMUSG00000034435	36.1911	ENSMUSG00000034435	Tmem30b	2.991	-2.88567	SCFA6	SCFA3	M	Acetate	LPS	M_Acetate_LPS
SCFA3.18	ENSMUSG00000034438	204.359	ENSMUSG00000034438	Gbp8	3.443	-0.452707	SCFA6	SCFA3	M	Acetate	LPS	M_Acetate_LPS
SCFA3.18	ENSMUSG00000034442	5136.57	ENSMUSG00000034442	Trmt5	2.139	3.46129	SCFA6	SCFA3	M	Acetate	LPS	M_Acetate_LPS
SCFA3.18	ENSMUSG00000034445	53791.5	ENSMUSG00000034445	Cyb561a3	3.91	7.71666	SCFA6	SCFA3	M	Acetate	LPS	M_Acetate_LPS
SCFA3.18	ENSMUSG00000034449	7360.56	ENSMUSG00000034449	Dhrs11	1.603	3.56389	SCFA6	SCFA3	M	Acetate	LPS	M_Acetate_LPS
SCFA3.18	ENSMUSG00000034453	8763.48	ENSMUSG00000034453	Polr3b	5.262	5.52796	SCFA6	SCFA3	M	Acetate	LPS	M_Acetate_LPS
SCFA3.18	ENSMUSG00000034457	9.18753	ENSMUSG00000034457	Eda2r	5.891	-3.62263	SCFA6	SCFA3	M	Acetate	LPS	M_Acetate_LPS
SCFA3.18	ENSMUSG00000034459	22171.2	ENSMUSG00000034459	Ifit1	2.656	5.88053	SCFA6	SCFA3	M	Acetate	LPS	M_Acetate_LPS
SCFA3.18	ENSMUSG00000034460	0	ENSMUSG00000034460	Six4	10.855	-5.20759	SCFA6	SCFA3	M	Acetate	LPS	M_Acetate_LPS
SCFA3.18	ENSMUSG00000034462	2262.03	ENSMUSG00000034462	Pkd2	10.169	4.52542	SCFA6	SCFA3	M	Acetate	LPS	M_Acetate_LPS
SCFA3.18	ENSMUSG00000034463	15.0469	ENSMUSG00000034463	Scara3	3.597	-3.62263	SCFA6	SCFA3	M	Acetate	LPS	M_Acetate_LPS
SCFA3.18	ENSMUSG00000034467	0	ENSMUSG00000034467	Dynlrb2	0.556	-5.20759	SCFA6	SCFA3	M	Acetate	LPS	M_Acetate_LPS
SCFA3.18	ENSMUSG00000034471	449.55	ENSMUSG00000034471	Caskin2	5.177	1.23535	SCFA6	SCFA3	M	Acetate	LPS	M_Acetate_LPS
SCFA3.18	ENSMUSG00000034472	17.0415	ENSMUSG00000034472	Rasd2	3.176	-3.62263	SCFA6	SCFA3	M	Acetate	LPS	M_Acetate_LPS
SCFA3.18	ENSMUSG00000034473	3896.33	ENSMUSG00000034473	Sec22a	5.223	4.34891	SCFA6	SCFA3	M	Acetate	LPS	M_Acetate_LPS
SCFA3.18	ENSMUSG00000034480	17015.3	ENSMUSG00000034480	Diaph2	11.553	7.61915	SCFA6	SCFA3	M	Acetate	LPS	M_Acetate_LPS
SCFA3.18	ENSMUSG00000034484	58630.7	ENSMUSG00000034484	Snx2	2.702	7.30786	SCFA6	SCFA3	M	Acetate	LPS	M_Acetate_LPS
SCFA3.18	ENSMUSG00000034485	540.585	ENSMUSG00000034485	Uaca	5.807	1.66277	SCFA6	SCFA3	M	Acetate	LPS	M_Acetate_LPS
SCFA3.18	ENSMUSG00000034487	19898.9	ENSMUSG00000034487	Poglut3	3.642	6.17988	SCFA6	SCFA3	M	Acetate	LPS	M_Acetate_LPS
SCFA3.18	ENSMUSG00000034488	27.701	ENSMUSG00000034488	Edil3	13.677	-1.3007	SCFA6	SCFA3	M	Acetate	LPS	M_Acetate_LPS
SCFA3.18	ENSMUSG00000034501	1636.3	ENSMUSG00000034501	Pcnx4	4.3	2.82031	SCFA6	SCFA3	M	Acetate	LPS	M_Acetate_LPS
SCFA3.18	ENSMUSG00000034509	10850.3	ENSMUSG00000034509	Mad2l1bp	1.272	3.78958	SCFA6	SCFA3	M	Acetate	LPS	M_Acetate_LPS
SCFA3.18	ENSMUSG00000034518	5394.77	ENSMUSG00000034518	Hmgxb4	5.227	4.81893	SCFA6	SCFA3	M	Acetate	LPS	M_Acetate_LPS
SCFA3.18	ENSMUSG00000034520	108.183	ENSMUSG00000034520	Gjc1	5.003	-0.815277	SCFA6	SCFA3	M	Acetate	LPS	M_Acetate_LPS
SCFA3.18	ENSMUSG00000034522	7947.6	ENSMUSG00000034522	Zfp395	4.733	5.23431	SCFA6	SCFA3	M	Acetate	LPS	M_Acetate_LPS
SCFA3.18	ENSMUSG00000034525	8418.48	ENSMUSG00000034525	Ice1	10.936	6.525	SCFA6	SCFA3	M	Acetate	LPS	M_Acetate_LPS
SCFA3.18	ENSMUSG00000034532	0	ENSMUSG00000034532	Fbxo16	3.97	-5.20759	SCFA6	SCFA3	M	Acetate	LPS	M_Acetate_LPS
SCFA3.18	ENSMUSG00000034538	1549.23	ENSMUSG00000034538	Zfp418	2.725	2.08703	SCFA6	SCFA3	M	Acetate	LPS	M_Acetate_LPS
SCFA3.18	ENSMUSG00000034543	13080	ENSMUSG00000034543	Morc2a	6.422	6.39278	SCFA6	SCFA3	M	Acetate	LPS	M_Acetate_LPS
SCFA3.18	ENSMUSG00000034544	2753.61	ENSMUSG00000034544	Rsrc1	8.275	4.51179	SCFA6	SCFA3	M	Acetate	LPS	M_Acetate_LPS
SCFA3.18	ENSMUSG00000034551	0	ENSMUSG00000034551	Hdx	9.534	-5.20759	SCFA6	SCFA3	M	Acetate	LPS	M_Acetate_LPS
SCFA3.18	ENSMUSG00000034557	2924.48	ENSMUSG00000034557	Zfyve9	6.459	4.24155	SCFA6	SCFA3	M	Acetate	LPS	M_Acetate_LPS
SCFA3.18	ENSMUSG00000034560	19854.8	ENSMUSG00000034560	Washc4	6.098	6.92008	SCFA6	SCFA3	M	Acetate	LPS	M_Acetate_LPS
SCFA3.18	ENSMUSG00000034563	784.277	ENSMUSG00000034563	Ccpg1	6.28	2.30811	SCFA6	SCFA3	M	Acetate	LPS	M_Acetate_LPS
SCFA3.18	ENSMUSG00000034566	17105.3	ENSMUSG00000034566	Atp5pd	1.465	4.64883	SCFA6	SCFA3	M	Acetate	LPS	M_Acetate_LPS
SCFA3.18	ENSMUSG00000034570	127.55	ENSMUSG00000034570	Inpp5j	5.092	-0.563739	SCFA6	SCFA3	M	Acetate	LPS	M_Acetate_LPS
SCFA3.18	ENSMUSG00000034573	0	ENSMUSG00000034573	Ptpn13	12.102	-5.20759	SCFA6	SCFA3	M	Acetate	LPS	M_Acetate_LPS
SCFA3.18	ENSMUSG00000034574	4492.48	ENSMUSG00000034574	Daam1	8.096	5.1858	SCFA6	SCFA3	M	Acetate	LPS	M_Acetate_LPS
SCFA3.18	ENSMUSG00000034575	13332.7	ENSMUSG00000034575	Tent4a	4.847	6.0146	SCFA6	SCFA3	M	Acetate	LPS	M_Acetate_LPS
SCFA3.18	ENSMUSG00000034579	0	ENSMUSG00000034579	Pla2g3	4.696	-5.20759	SCFA6	SCFA3	M	Acetate	LPS	M_Acetate_LPS
SCFA3.18	ENSMUSG00000034584	0	ENSMUSG00000034584	Exph5	10.519	-5.20759	SCFA6	SCFA3	M	Acetate	LPS	M_Acetate_LPS
SCFA3.18	ENSMUSG00000034586	94.2307	ENSMUSG00000034586	Hid1	4.595	-1.12013	SCFA6	SCFA3	M	Acetate	LPS	M_Acetate_LPS
SCFA3.18	ENSMUSG00000034587	776.407	ENSMUSG00000034587	8430429K09Rik	2.649	1.05919	SCFA6	SCFA3	M	Acetate	LPS	M_Acetate_LPS
SCFA3.18	ENSMUSG00000034591	0	ENSMUSG00000034591	Slc41a2	5.349	-5.20759	SCFA6	SCFA3	M	Acetate	LPS	M_Acetate_LPS
SCFA3.18	ENSMUSG00000034593	1115.16	ENSMUSG00000034593	Myo5a	14.803	4.04743	SCFA6	SCFA3	M	Acetate	LPS	M_Acetate_LPS
SCFA3.18	ENSMUSG00000034595	78120.2	ENSMUSG00000034595	Ppp1r18	4.317	8.39777	SCFA6	SCFA3	M	Acetate	LPS	M_Acetate_LPS
SCFA3.18	ENSMUSG00000034601	3314.26	ENSMUSG00000034601	2700049A03Rik	5.879	4.28626	SCFA6	SCFA3	M	Acetate	LPS	M_Acetate_LPS
SCFA3.18	ENSMUSG00000034602	12608.7	ENSMUSG00000034602	Mon2	14.041	7.46814	SCFA6	SCFA3	M	Acetate	LPS	M_Acetate_LPS
SCFA3.18	ENSMUSG00000034610	2885.69	ENSMUSG00000034610	Tut4	8.684	4.64883	SCFA6	SCFA3	M	Acetate	LPS	M_Acetate_LPS
SCFA3.18	ENSMUSG00000034612	15315.6	ENSMUSG00000034612	Chst11	5.527	6.40389	SCFA6	SCFA3	M	Acetate	LPS	M_Acetate_LPS
SCFA3.18	ENSMUSG00000034613	18011.3	ENSMUSG00000034613	Ppm1h	10.226	7.52521	SCFA6	SCFA3	M	Acetate	LPS	M_Acetate_LPS
SCFA3.18	ENSMUSG00000034614	785.504	ENSMUSG00000034614	Pik3ip1	4.272	1.75819	SCFA6	SCFA3	M	Acetate	LPS	M_Acetate_LPS
SCFA3.18	ENSMUSG00000034616	3979.16	ENSMUSG00000034616	Ssh3	6.08	4.59815	SCFA6	SCFA3	M	Acetate	LPS	M_Acetate_LPS
SCFA3.18	ENSMUSG00000034617	4529.4	ENSMUSG00000034617	Mtrr	5.198	4.55893	SCFA6	SCFA3	M	Acetate	LPS	M_Acetate_LPS
SCFA3.18	ENSMUSG00000034620	3615.32	ENSMUSG00000034620	Rxylt1	5.614	4.34507	SCFA6	SCFA3	M	Acetate	LPS	M_Acetate_LPS
SCFA3.18	ENSMUSG00000034621	11025.9	ENSMUSG00000034621	Gpatch8	8.178	6.49501	SCFA6	SCFA3	M	Acetate	LPS	M_Acetate_LPS
SCFA3.18	ENSMUSG00000034634	0	ENSMUSG00000034634	Ly6d	0.744	-5.20759	SCFA6	SCFA3	M	Acetate	LPS	M_Acetate_LPS
SCFA3.18	ENSMUSG00000034636	10063.7	ENSMUSG00000034636	Zyg11b	9.046	6.5088	SCFA6	SCFA3	M	Acetate	LPS	M_Acetate_LPS
SCFA3.18	ENSMUSG00000034639	1410.59	ENSMUSG00000034639	Setmar	1.765	1.33156	SCFA6	SCFA3	M	Acetate	LPS	M_Acetate_LPS
SCFA3.18	ENSMUSG00000034640	2955.82	ENSMUSG00000034640	Tiparp	4.358	3.69025	SCFA6	SCFA3	M	Acetate	LPS	M_Acetate_LPS
SCFA3.18	ENSMUSG00000034641	3192.18	ENSMUSG00000034641	Cd300ld	2.645	3.08242	SCFA6	SCFA3	M	Acetate	LPS	M_Acetate_LPS
SCFA3.18	ENSMUSG00000034647	531.474	ENSMUSG00000034647	Ankrd12	13.748	2.87455	SCFA6	SCFA3	M	Acetate	LPS	M_Acetate_LPS
SCFA3.18	ENSMUSG00000034648	73.1402	ENSMUSG00000034648	Lrrn1	3.7	-1.74816	SCFA6	SCFA3	M	Acetate	LPS	M_Acetate_LPS
SCFA3.18	ENSMUSG00000034652	30934.4	ENSMUSG00000034652	Cd300a	4.738	7.19568	SCFA6	SCFA3	M	Acetate	LPS	M_Acetate_LPS
SCFA3.18	ENSMUSG00000034653	2558.89	ENSMUSG00000034653	Ythdc2	7.551	4.2742	SCFA6	SCFA3	M	Acetate	LPS	M_Acetate_LPS
SCFA3.18	ENSMUSG00000034656	751.841	ENSMUSG00000034656	Cacna1a	12.31	3.21447	SCFA6	SCFA3	M	Acetate	LPS	M_Acetate_LPS
SCFA3.18	ENSMUSG00000034659	74901.1	ENSMUSG00000034659	Tmem109	3.798	8.15229	SCFA6	SCFA3	M	Acetate	LPS	M_Acetate_LPS
SCFA3.18	ENSMUSG00000034663	49585.8	ENSMUSG00000034663	Bmp2k	8.48	8.71601	SCFA6	SCFA3	M	Acetate	LPS	M_Acetate_LPS
SCFA3.18	ENSMUSG00000034664	182.816	ENSMUSG00000034664	Itga2b	5.329	0.00185861	SCFA6	SCFA3	M	Acetate	LPS	M_Acetate_LPS
SCFA3.18	ENSMUSG00000034667	19404.9	ENSMUSG00000034667	Xpot	6.033	6.87156	SCFA6	SCFA3	M	Acetate	LPS	M_Acetate_LPS
SCFA3.18	ENSMUSG00000034673	22006.4	ENSMUSG00000034673	Pbx2	3.64	6.32427	SCFA6	SCFA3	M	Acetate	LPS	M_Acetate_LPS
SCFA3.18	ENSMUSG00000034674	1465.77	ENSMUSG00000034674	Tdg	4.431	2.70529	SCFA6	SCFA3	M	Acetate	LPS	M_Acetate_LPS
SCFA3.18	ENSMUSG00000034675	131.892	ENSMUSG00000034675	Dbn1	4.514	-0.684033	SCFA6	SCFA3	M	Acetate	LPS	M_Acetate_LPS
SCFA3.18	ENSMUSG00000034681	6480.25	ENSMUSG00000034681	Rnps1	4.744	4.94342	SCFA6	SCFA3	M	Acetate	LPS	M_Acetate_LPS
SCFA3.18	ENSMUSG00000034684	52.0721	ENSMUSG00000034684	Sema3f	5.197	-1.74816	SCFA6	SCFA3	M	Acetate	LPS	M_Acetate_LPS
SCFA3.18	ENSMUSG00000034685	34.7058	ENSMUSG00000034685	Fam171a2	3.119	-2.88567	SCFA6	SCFA3	M	Acetate	LPS	M_Acetate_LPS
SCFA3.18	ENSMUSG00000034686	159.305	ENSMUSG00000034686	Prr7	1.359	-2.03767	SCFA6	SCFA3	M	Acetate	LPS	M_Acetate_LPS
SCFA3.18	ENSMUSG00000034687	0	ENSMUSG00000034687	Fras1	17.709	-5.20759	SCFA6	SCFA3	M	Acetate	LPS	M_Acetate_LPS
SCFA3.18	ENSMUSG00000034706	0	ENSMUSG00000034706	Dnai2	4.568	-5.20759	SCFA6	SCFA3	M	Acetate	LPS	M_Acetate_LPS
SCFA3.18	ENSMUSG00000034707	148981	ENSMUSG00000034707	Gns	9.442	10.4581	SCFA6	SCFA3	M	Acetate	LPS	M_Acetate_LPS
SCFA3.18	ENSMUSG00000034708	1.41633e+06	ENSMUSG00000034708	Grn	3.474	12.2645	SCFA6	SCFA3	M	Acetate	LPS	M_Acetate_LPS
SCFA3.18	ENSMUSG00000034709	23048.7	ENSMUSG00000034709	Ppp1r21	4.255	6.61617	SCFA6	SCFA3	M	Acetate	LPS	M_Acetate_LPS
SCFA3.18	ENSMUSG00000034714	6108.64	ENSMUSG00000034714	Ttyh2	3.739	4.51521	SCFA6	SCFA3	M	Acetate	LPS	M_Acetate_LPS
SCFA3.18	ENSMUSG00000034723	10321.6	ENSMUSG00000034723	Tmx4	10.907	6.81512	SCFA6	SCFA3	M	Acetate	LPS	M_Acetate_LPS
SCFA3.18	ENSMUSG00000034724	6518.15	ENSMUSG00000034724	Cnot6l	10.313	6.07144	SCFA6	SCFA3	M	Acetate	LPS	M_Acetate_LPS
SCFA3.18	ENSMUSG00000034729	2116.98	ENSMUSG00000034729	Mrps10	8.079	4.09847	SCFA6	SCFA3	M	Acetate	LPS	M_Acetate_LPS
SCFA3.18	ENSMUSG00000034730	37.4714	ENSMUSG00000034730	Adgrb1	7.222	-1.74816	SCFA6	SCFA3	M	Acetate	LPS	M_Acetate_LPS
SCFA3.18	ENSMUSG00000034731	328.409	ENSMUSG00000034731	Dgkh	16.975	2.48589	SCFA6	SCFA3	M	Acetate	LPS	M_Acetate_LPS
SCFA3.18	ENSMUSG00000034732	0	ENSMUSG00000034732	Pabpc5	2.434	-5.20759	SCFA6	SCFA3	M	Acetate	LPS	M_Acetate_LPS
SCFA3.18	ENSMUSG00000034738	114.669	ENSMUSG00000034738	Nostrin	1.888	-2.03767	SCFA6	SCFA3	M	Acetate	LPS	M_Acetate_LPS
SCFA3.18	ENSMUSG00000034739	112.394	ENSMUSG00000034739	Mfrp	4.334	-0.959667	SCFA6	SCFA3	M	Acetate	LPS	M_Acetate_LPS
SCFA3.18	ENSMUSG00000034744	3862.46	ENSMUSG00000034744	Nagk	3.293	3.67199	SCFA6	SCFA3	M	Acetate	LPS	M_Acetate_LPS
SCFA3.18	ENSMUSG00000034748	5635.87	ENSMUSG00000034748	Sirt6	2.785	3.9748	SCFA6	SCFA3	M	Acetate	LPS	M_Acetate_LPS
SCFA3.18	ENSMUSG00000034751	1111.23	ENSMUSG00000034751	Mast4	20.895	4.53892	SCFA6	SCFA3	M	Acetate	LPS	M_Acetate_LPS
SCFA3.18	ENSMUSG00000034755	0	ENSMUSG00000034755	Pcdh11x	12.126	-5.20759	SCFA6	SCFA3	M	Acetate	LPS	M_Acetate_LPS
SCFA3.18	ENSMUSG00000034757	38890.8	ENSMUSG00000034757	Tmub2	2.544	6.62885	SCFA6	SCFA3	M	Acetate	LPS	M_Acetate_LPS
SCFA3.18	ENSMUSG00000034758	508.286	ENSMUSG00000034758	Tle6	3.088	0.675048	SCFA6	SCFA3	M	Acetate	LPS	M_Acetate_LPS
SCFA3.18	ENSMUSG00000034761	3160.46	ENSMUSG00000034761	Map4k5	8.614	4.76825	SCFA6	SCFA3	M	Acetate	LPS	M_Acetate_LPS
SCFA3.18	ENSMUSG00000034762	0	ENSMUSG00000034762	Glis1	3.645	-5.20759	SCFA6	SCFA3	M	Acetate	LPS	M_Acetate_LPS
SCFA3.18	ENSMUSG00000034765	284.516	ENSMUSG00000034765	Dusp5	2.473	-0.452707	SCFA6	SCFA3	M	Acetate	LPS	M_Acetate_LPS
SCFA3.18	ENSMUSG00000034771	452.409	ENSMUSG00000034771	Tle2	6.221	1.50665	SCFA6	SCFA3	M	Acetate	LPS	M_Acetate_LPS
SCFA3.18	ENSMUSG00000034773	124.956	ENSMUSG00000034773	Hrob	3.032	-1.3007	SCFA6	SCFA3	M	Acetate	LPS	M_Acetate_LPS
SCFA3.18	ENSMUSG00000034780	0	ENSMUSG00000034780	B3galt1	3.186	-5.20759	SCFA6	SCFA3	M	Acetate	LPS	M_Acetate_LPS
SCFA3.18	ENSMUSG00000034781	9564.46	ENSMUSG00000034781	Gna11	4.097	5.29325	SCFA6	SCFA3	M	Acetate	LPS	M_Acetate_LPS
SCFA3.18	ENSMUSG00000034786	54284.9	ENSMUSG00000034786	Gpsm3	1.343	6.18847	SCFA6	SCFA3	M	Acetate	LPS	M_Acetate_LPS
SCFA3.18	ENSMUSG00000034789	15659.6	ENSMUSG00000034789	Rab24	2.015	4.98099	SCFA6	SCFA3	M	Acetate	LPS	M_Acetate_LPS
SCFA3.18	ENSMUSG00000034792	153498	ENSMUSG00000034792	Gna15	2.135	8.35644	SCFA6	SCFA3	M	Acetate	LPS	M_Acetate_LPS
SCFA3.18	ENSMUSG00000034793	38124.9	ENSMUSG00000034793	G6pc3	2.226	6.40758	SCFA6	SCFA3	M	Acetate	LPS	M_Acetate_LPS
SCFA3.18	ENSMUSG00000034795	1281.52	ENSMUSG00000034795	Ccdc122	1.985	1.36226	SCFA6	SCFA3	M	Acetate	LPS	M_Acetate_LPS
SCFA3.18	ENSMUSG00000034796	0	ENSMUSG00000034796	Cpne7	5.268	-5.20759	SCFA6	SCFA3	M	Acetate	LPS	M_Acetate_LPS
SCFA3.18	ENSMUSG00000034799	308.715	ENSMUSG00000034799	Unc13a	12.623	1.97231	SCFA6	SCFA3	M	Acetate	LPS	M_Acetate_LPS
SCFA3.18	ENSMUSG00000034800	1393.7	ENSMUSG00000034800	Zfp661	5.165	2.8531	SCFA6	SCFA3	M	Acetate	LPS	M_Acetate_LPS
SCFA3.18	ENSMUSG00000034801	5507.33	ENSMUSG00000034801	Sos2	6.27	5.11095	SCFA6	SCFA3	M	Acetate	LPS	M_Acetate_LPS
SCFA3.18	ENSMUSG00000034807	87829.1	ENSMUSG00000034807	Colgalt1	4.326	8.56976	SCFA6	SCFA3	M	Acetate	LPS	M_Acetate_LPS
SCFA3.18	ENSMUSG00000034810	0	ENSMUSG00000034810	Scn7a	7.338	-5.20759	SCFA6	SCFA3	M	Acetate	LPS	M_Acetate_LPS
SCFA3.18	ENSMUSG00000034813	18.4933	ENSMUSG00000034813	Grip1	8.78	-2.40024	SCFA6	SCFA3	M	Acetate	LPS	M_Acetate_LPS
SCFA3.18	ENSMUSG00000034818	121.01	ENSMUSG00000034818	Celf5	6.709	-0.253398	SCFA6	SCFA3	M	Acetate	LPS	M_Acetate_LPS
SCFA3.18	ENSMUSG00000034820	13733.4	ENSMUSG00000034820	Cpsf7	6.416	6.46173	SCFA6	SCFA3	M	Acetate	LPS	M_Acetate_LPS
SCFA3.18	ENSMUSG00000034825	13.4905	ENSMUSG00000034825	Nrip3	4.012	-3.62263	SCFA6	SCFA3	M	Acetate	LPS	M_Acetate_LPS
SCFA3.18	ENSMUSG00000034826	8375.52	ENSMUSG00000034826	Nup54	3.328	4.80223	SCFA6	SCFA3	M	Acetate	LPS	M_Acetate_LPS
SCFA3.18	ENSMUSG00000034832	11105.3	ENSMUSG00000034832	Tet3	11.999	7.05831	SCFA6	SCFA3	M	Acetate	LPS	M_Acetate_LPS
SCFA3.18	ENSMUSG00000034833	0	ENSMUSG00000034833	Tespa1	2.35	-5.20759	SCFA6	SCFA3	M	Acetate	LPS	M_Acetate_LPS
SCFA3.18	ENSMUSG00000034839	0	ENSMUSG00000034839	Larp6	2.44	-5.20759	SCFA6	SCFA3	M	Acetate	LPS	M_Acetate_LPS
SCFA3.18	ENSMUSG00000034842	385.418	ENSMUSG00000034842	Art3	3.932	0.625295	SCFA6	SCFA3	M	Acetate	LPS	M_Acetate_LPS
SCFA3.18	ENSMUSG00000034845	599.256	ENSMUSG00000034845	Plvap	1.987	0.284258	SCFA6	SCFA3	M	Acetate	LPS	M_Acetate_LPS
SCFA3.18	ENSMUSG00000034848	962.122	ENSMUSG00000034848	Ttc21b	9.282	3.16309	SCFA6	SCFA3	M	Acetate	LPS	M_Acetate_LPS
SCFA3.18	ENSMUSG00000034850	35313.7	ENSMUSG00000034850	Tmem127	4.811	7.40872	SCFA6	SCFA3	M	Acetate	LPS	M_Acetate_LPS
SCFA3.18	ENSMUSG00000034853	741.788	ENSMUSG00000034853	Acot11	6.056	2.17611	SCFA6	SCFA3	M	Acetate	LPS	M_Acetate_LPS
SCFA3.18	ENSMUSG00000034854	67399.1	ENSMUSG00000034854	Mfsd12	3.971	8.06431	SCFA6	SCFA3	M	Acetate	LPS	M_Acetate_LPS
SCFA3.18	ENSMUSG00000034855	64558	ENSMUSG00000034855	Cxcl10	1.608	6.69817	SCFA6	SCFA3	M	Acetate	LPS	M_Acetate_LPS
SCFA3.18	ENSMUSG00000034858	978.582	ENSMUSG00000034858	Atosa	6.637	2.70529	SCFA6	SCFA3	M	Acetate	LPS	M_Acetate_LPS
SCFA3.18	ENSMUSG00000034863	5027.41	ENSMUSG00000034863	Ano8	6.847	5.10642	SCFA6	SCFA3	M	Acetate	LPS	M_Acetate_LPS
SCFA3.18	ENSMUSG00000034867	7674.53	ENSMUSG00000034867	Ankrd27	6.058	5.53976	SCFA6	SCFA3	M	Acetate	LPS	M_Acetate_LPS
SCFA3.18	ENSMUSG00000034868	868.093	ENSMUSG00000034868	Myl12b	2.868	1.33156	SCFA6	SCFA3	M	Acetate	LPS	M_Acetate_LPS
SCFA3.18	ENSMUSG00000034872	92.2302	ENSMUSG00000034872	Gipc3	3.521	-1.50716	SCFA6	SCFA3	M	Acetate	LPS	M_Acetate_LPS
SCFA3.18	ENSMUSG00000034875	8744.62	ENSMUSG00000034875	Nudt19	2.68	4.55229	SCFA6	SCFA3	M	Acetate	LPS	M_Acetate_LPS
SCFA3.18	ENSMUSG00000034880	25055.6	ENSMUSG00000034880	Mrpl34	0.607	3.9294	SCFA6	SCFA3	M	Acetate	LPS	M_Acetate_LPS
SCFA3.18	ENSMUSG00000034881	338.45	ENSMUSG00000034881	Tbxa2r	1.919	-0.563739	SCFA6	SCFA3	M	Acetate	LPS	M_Acetate_LPS
SCFA3.18	ENSMUSG00000034883	72.165	ENSMUSG00000034883	Lrr1	1.5	-2.88567	SCFA6	SCFA3	M	Acetate	LPS	M_Acetate_LPS
SCFA3.18	ENSMUSG00000034889	16808.9	ENSMUSG00000034889	Cactin	2.84	5.57786	SCFA6	SCFA3	M	Acetate	LPS	M_Acetate_LPS
SCFA3.18	ENSMUSG00000034891	378.488	ENSMUSG00000034891	Sncb	2.145	-0.253398	SCFA6	SCFA3	M	Acetate	LPS	M_Acetate_LPS
SCFA3.18	ENSMUSG00000034892	2577.32	ENSMUSG00000034892	Rps29	0.693	0.858494	SCFA6	SCFA3	M	Acetate	LPS	M_Acetate_LPS
SCFA3.18	ENSMUSG00000034893	6358.97	ENSMUSG00000034893	Cog3	5.226	5.05567	SCFA6	SCFA3	M	Acetate	LPS	M_Acetate_LPS
SCFA3.18	ENSMUSG00000034898	10.3665	ENSMUSG00000034898	Filip1	5.221	-3.62263	SCFA6	SCFA3	M	Acetate	LPS	M_Acetate_LPS
SCFA3.18	ENSMUSG00000034902	28488.2	ENSMUSG00000034902	Pip5k1c	5.73	7.35107	SCFA6	SCFA3	M	Acetate	LPS	M_Acetate_LPS
SCFA3.18	ENSMUSG00000034903	136.25	ENSMUSG00000034903	Cobll1	8.342	0.21867	SCFA6	SCFA3	M	Acetate	LPS	M_Acetate_LPS
SCFA3.18	ENSMUSG00000034906	5969.07	ENSMUSG00000034906	Ncaph	4.307	4.68571	SCFA6	SCFA3	M	Acetate	LPS	M_Acetate_LPS
SCFA3.18	ENSMUSG00000034908	20698.7	ENSMUSG00000034908	Sidt2	5.146	6.73529	SCFA6	SCFA3	M	Acetate	LPS	M_Acetate_LPS
SCFA3.18	ENSMUSG00000034910	20.5118	ENSMUSG00000034910	Pygo1	7.916	-2.40024	SCFA6	SCFA3	M	Acetate	LPS	M_Acetate_LPS
SCFA3.18	ENSMUSG00000034911	8.37699	ENSMUSG00000034911	Ushbp1	6.461	-3.62263	SCFA6	SCFA3	M	Acetate	LPS	M_Acetate_LPS
SCFA3.18	ENSMUSG00000034912	8.17147	ENSMUSG00000034912	Mdga2	13.247	-2.88567	SCFA6	SCFA3	M	Acetate	LPS	M_Acetate_LPS
SCFA3.18	ENSMUSG00000034917	437.187	ENSMUSG00000034917	Tjp3	3.714	0.723143	SCFA6	SCFA3	M	Acetate	LPS	M_Acetate_LPS
SCFA3.18	ENSMUSG00000034918	0	ENSMUSG00000034918	Cdhr2	4.129	-5.20759	SCFA6	SCFA3	M	Acetate	LPS	M_Acetate_LPS
SCFA3.18	ENSMUSG00000034919	32.6243	ENSMUSG00000034919	Ttc22	3.318	-2.88567	SCFA6	SCFA3	M	Acetate	LPS	M_Acetate_LPS
SCFA3.18	ENSMUSG00000034926	1101.82	ENSMUSG00000034926	Dhcr24	4.028	2.15873	SCFA6	SCFA3	M	Acetate	LPS	M_Acetate_LPS
SCFA3.18	ENSMUSG00000034928	28861.8	ENSMUSG00000034928	Rnf44	5.202	7.23042	SCFA6	SCFA3	M	Acetate	LPS	M_Acetate_LPS
SCFA3.18	ENSMUSG00000034930	126.783	ENSMUSG00000034930	Rtkn	4.269	-0.815277	SCFA6	SCFA3	M	Acetate	LPS	M_Acetate_LPS
SCFA3.18	ENSMUSG00000034931	16779.2	ENSMUSG00000034931	Dhx8	5.032	6.4002	SCFA6	SCFA3	M	Acetate	LPS	M_Acetate_LPS
SCFA3.18	ENSMUSG00000034932	27619.5	ENSMUSG00000034932	Mrpl54	0.825	4.51179	SCFA6	SCFA3	M	Acetate	LPS	M_Acetate_LPS
SCFA3.18	ENSMUSG00000034936	3015.58	ENSMUSG00000034936	Arl4d	1.382	2.06853	SCFA6	SCFA3	M	Acetate	LPS	M_Acetate_LPS
SCFA3.18	ENSMUSG00000034940	13741.4	ENSMUSG00000034940	Synrg	8.744	6.90907	SCFA6	SCFA3	M	Acetate	LPS	M_Acetate_LPS
SCFA3.18	ENSMUSG00000034947	49518.6	ENSMUSG00000034947	Tmem106a	3.138	7.27999	SCFA6	SCFA3	M	Acetate	LPS	M_Acetate_LPS
SCFA3.18	ENSMUSG00000034949	7.23289	ENSMUSG00000034949	Zfr2	7.483	-3.62263	SCFA6	SCFA3	M	Acetate	LPS	M_Acetate_LPS
SCFA3.18	ENSMUSG00000034951	8638.2	ENSMUSG00000034951	Cog7	4.411	5.25286	SCFA6	SCFA3	M	Acetate	LPS	M_Acetate_LPS
SCFA3.18	ENSMUSG00000034957	87183.3	ENSMUSG00000034957	Cebpa	2.626	7.83902	SCFA6	SCFA3	M	Acetate	LPS	M_Acetate_LPS
SCFA3.18	ENSMUSG00000034958	13.5445	ENSMUSG00000034958	Atcay	3.996	-3.62263	SCFA6	SCFA3	M	Acetate	LPS	M_Acetate_LPS
SCFA3.18	ENSMUSG00000034959	13714.2	ENSMUSG00000034959	Rubcnl	4.799	6.04093	SCFA6	SCFA3	M	Acetate	LPS	M_Acetate_LPS
SCFA3.18	ENSMUSG00000034968	2028.19	ENSMUSG00000034968	Lbx2	0.934	0.942152	SCFA6	SCFA3	M	Acetate	LPS	M_Acetate_LPS
SCFA3.18	ENSMUSG00000034973	2265.34	ENSMUSG00000034973	Dop1a	16.605	5.23431	SCFA6	SCFA3	M	Acetate	LPS	M_Acetate_LPS
SCFA3.18	ENSMUSG00000034974	16609.1	ENSMUSG00000034974	Dapk3	2.532	5.3951	SCFA6	SCFA3	M	Acetate	LPS	M_Acetate_LPS
SCFA3.18	ENSMUSG00000034981	213.59	ENSMUSG00000034981	Parm1	5.068	0.149957	SCFA6	SCFA3	M	Acetate	LPS	M_Acetate_LPS
SCFA3.18	ENSMUSG00000034987	6602.46	ENSMUSG00000034987	Hrh2	5.935	5.29325	SCFA6	SCFA3	M	Acetate	LPS	M_Acetate_LPS
SCFA3.18	ENSMUSG00000034990	0	ENSMUSG00000034990	Otoa	4.357	-5.20759	SCFA6	SCFA3	M	Acetate	LPS	M_Acetate_LPS
SCFA3.18	ENSMUSG00000034993	9764.19	ENSMUSG00000034993	Vat1	2.766	4.75675	SCFA6	SCFA3	M	Acetate	LPS	M_Acetate_LPS
SCFA3.18	ENSMUSG00000034994	632844	ENSMUSG00000034994	Eef2	3.324	11.0386	SCFA6	SCFA3	M	Acetate	LPS	M_Acetate_LPS
SCFA3.18	ENSMUSG00000034997	0	ENSMUSG00000034997	Htr2a	5.606	-5.20759	SCFA6	SCFA3	M	Acetate	LPS	M_Acetate_LPS
SCFA3.18	ENSMUSG00000034998	4090.36	ENSMUSG00000034998	Foxn2	7.357	4.91264	SCFA6	SCFA3	M	Acetate	LPS	M_Acetate_LPS
SCFA3.18	ENSMUSG00000035000	34.261	ENSMUSG00000035000	Dpp4	6.319	-2.03767	SCFA6	SCFA3	M	Acetate	LPS	M_Acetate_LPS
SCFA3.18	ENSMUSG00000035004	169364	ENSMUSG00000035004	Igsf6	2.175	8.5251	SCFA6	SCFA3	M	Acetate	LPS	M_Acetate_LPS
SCFA3.18	ENSMUSG00000035007	11184.1	ENSMUSG00000035007	Rundc1	3.223	5.17287	SCFA6	SCFA3	M	Acetate	LPS	M_Acetate_LPS
SCFA3.18	ENSMUSG00000035011	31442.3	ENSMUSG00000035011	Zbtb7a	6.808	7.74205	SCFA6	SCFA3	M	Acetate	LPS	M_Acetate_LPS
SCFA3.18	ENSMUSG00000035021	7575.36	ENSMUSG00000035021	Baz1a	7.159	5.76179	SCFA6	SCFA3	M	Acetate	LPS	M_Acetate_LPS
SCFA3.18	ENSMUSG00000035024	4307.4	ENSMUSG00000035024	Ncapd3	7.891	5.08817	SCFA6	SCFA3	M	Acetate	LPS	M_Acetate_LPS
SCFA3.18	ENSMUSG00000035027	35690.2	ENSMUSG00000035027	Map2k2	3.955	7.14141	SCFA6	SCFA3	M	Acetate	LPS	M_Acetate_LPS
SCFA3.18	ENSMUSG00000035032	0	ENSMUSG00000035032	Nek11	4.246	-5.20759	SCFA6	SCFA3	M	Acetate	LPS	M_Acetate_LPS
SCFA3.18	ENSMUSG00000035033	38.4584	ENSMUSG00000035033	Tbr1	4.222	-2.40024	SCFA6	SCFA3	M	Acetate	LPS	M_Acetate_LPS
SCFA3.18	ENSMUSG00000035041	251.238	ENSMUSG00000035041	Creb3l3	3.016	-0.349614	SCFA6	SCFA3	M	Acetate	LPS	M_Acetate_LPS
SCFA3.18	ENSMUSG00000035042	115971	ENSMUSG00000035042	Ccl5	0.96	6.79908	SCFA6	SCFA3	M	Acetate	LPS	M_Acetate_LPS
SCFA3.18	ENSMUSG00000035045	485.173	ENSMUSG00000035045	Zc3h12b	8.032	1.97231	SCFA6	SCFA3	M	Acetate	LPS	M_Acetate_LPS
SCFA3.18	ENSMUSG00000035047	10741.9	ENSMUSG00000035047	Kri1	4.182	5.49024	SCFA6	SCFA3	M	Acetate	LPS	M_Acetate_LPS
SCFA3.18	ENSMUSG00000035048	13803.4	ENSMUSG00000035048	Anapc13	1.192	4.0427	SCFA6	SCFA3	M	Acetate	LPS	M_Acetate_LPS
SCFA3.18	ENSMUSG00000035049	14104.6	ENSMUSG00000035049	Rrp12	4.34	5.93643	SCFA6	SCFA3	M	Acetate	LPS	M_Acetate_LPS
SCFA3.18	ENSMUSG00000035051	5473.29	ENSMUSG00000035051	Dhx57	6.042	5.04861	SCFA6	SCFA3	M	Acetate	LPS	M_Acetate_LPS
SCFA3.18	ENSMUSG00000035062	1870.47	ENSMUSG00000035062	Zc4h2	2.257	2.08703	SCFA6	SCFA3	M	Acetate	LPS	M_Acetate_LPS
SCFA3.18	ENSMUSG00000035064	26046.3	ENSMUSG00000035064	Eef2k	7.408	7.59229	SCFA6	SCFA3	M	Acetate	LPS	M_Acetate_LPS
SCFA3.18	ENSMUSG00000035067	282.77	ENSMUSG00000035067	Xkr6	7.082	1.02122	SCFA6	SCFA3	M	Acetate	LPS	M_Acetate_LPS
SCFA3.18	ENSMUSG00000035069	23123.8	ENSMUSG00000035069	Oma1	2.144	5.6324	SCFA6	SCFA3	M	Acetate	LPS	M_Acetate_LPS
SCFA3.18	ENSMUSG00000035078	14247.7	ENSMUSG00000035078	Mtmr9	3.738	5.73565	SCFA6	SCFA3	M	Acetate	LPS	M_Acetate_LPS
SCFA3.18	ENSMUSG00000035086	10043.3	ENSMUSG00000035086	Becn1	7.065	6.14941	SCFA6	SCFA3	M	Acetate	LPS	M_Acetate_LPS
SCFA3.18	ENSMUSG00000035093	17200.8	ENSMUSG00000035093	Secisbp2l	8.222	7.14417	SCFA6	SCFA3	M	Acetate	LPS	M_Acetate_LPS
SCFA3.18	ENSMUSG00000035095	75.9809	ENSMUSG00000035095	Fam167a	4.274	-1.50716	SCFA6	SCFA3	M	Acetate	LPS	M_Acetate_LPS
SCFA3.18	ENSMUSG00000035104	5132.59	ENSMUSG00000035104	Eva1a	2.805	3.8504	SCFA6	SCFA3	M	Acetate	LPS	M_Acetate_LPS
SCFA3.18	ENSMUSG00000035105	182.988	ENSMUSG00000035105	Egln3	2.662	-0.959667	SCFA6	SCFA3	M	Acetate	LPS	M_Acetate_LPS
SCFA3.18	ENSMUSG00000035107	2035.84	ENSMUSG00000035107	Dcbld2	8.401	4.09847	SCFA6	SCFA3	M	Acetate	LPS	M_Acetate_LPS
SCFA3.18	ENSMUSG00000035109	78.6016	ENSMUSG00000035109	Shc4	8.263	-0.563739	SCFA6	SCFA3	M	Acetate	LPS	M_Acetate_LPS
SCFA3.18	ENSMUSG00000035112	52.1926	ENSMUSG00000035112	Wnk4	4.148	-2.03767	SCFA6	SCFA3	M	Acetate	LPS	M_Acetate_LPS
SCFA3.18	ENSMUSG00000035121	75.5165	ENSMUSG00000035121	Neil2	5.017	-1.3007	SCFA6	SCFA3	M	Acetate	LPS	M_Acetate_LPS
SCFA3.18	ENSMUSG00000035125	1208.15	ENSMUSG00000035125	Gcfc2	7.571	3.19755	SCFA6	SCFA3	M	Acetate	LPS	M_Acetate_LPS
SCFA3.18	ENSMUSG00000035126	355.541	ENSMUSG00000035126	Dnai4	7.307	1.39232	SCFA6	SCFA3	M	Acetate	LPS	M_Acetate_LPS
SCFA3.18	ENSMUSG00000035131	0	ENSMUSG00000035131	Brinp3	7.003	-5.20759	SCFA6	SCFA3	M	Acetate	LPS	M_Acetate_LPS
SCFA3.18	ENSMUSG00000035133	16321.1	ENSMUSG00000035133	Arhgap5	10.887	7.47342	SCFA6	SCFA3	M	Acetate	LPS	M_Acetate_LPS
SCFA3.18	ENSMUSG00000035139	10249.1	ENSMUSG00000035139	Secisbp2	4.626	5.56802	SCFA6	SCFA3	M	Acetate	LPS	M_Acetate_LPS
SCFA3.18	ENSMUSG00000035142	2021.17	ENSMUSG00000035142	Nubpl	4.954	3.32768	SCFA6	SCFA3	M	Acetate	LPS	M_Acetate_LPS
SCFA3.18	ENSMUSG00000035150	5423.73	ENSMUSG00000035150	Eif2s3x	3.812	4.37172	SCFA6	SCFA3	M	Acetate	LPS	M_Acetate_LPS
SCFA3.18	ENSMUSG00000035151	6006.19	ENSMUSG00000035151	Elmod2	11.138	6.06445	SCFA6	SCFA3	M	Acetate	LPS	M_Acetate_LPS
SCFA3.18	ENSMUSG00000035152	30700	ENSMUSG00000035152	Ap2b1	8.755	8.07042	SCFA6	SCFA3	M	Acetate	LPS	M_Acetate_LPS
SCFA3.18	ENSMUSG00000035158	5660.46	ENSMUSG00000035158	Mitf	6.196	5.13337	SCFA6	SCFA3	M	Acetate	LPS	M_Acetate_LPS
SCFA3.18	ENSMUSG00000035161	1133.68	ENSMUSG00000035161	Ints6	16.805	4.25388	SCFA6	SCFA3	M	Acetate	LPS	M_Acetate_LPS
SCFA3.18	ENSMUSG00000035164	2949.33	ENSMUSG00000035164	Zc3h12c	6.845	4.33737	SCFA6	SCFA3	M	Acetate	LPS	M_Acetate_LPS
SCFA3.18	ENSMUSG00000035168	226.599	ENSMUSG00000035168	Tanc1	14.57	1.73492	SCFA6	SCFA3	M	Acetate	LPS	M_Acetate_LPS
SCFA3.18	ENSMUSG00000035171	4552.96	ENSMUSG00000035171	1110059E24Rik	3.067	3.80643	SCFA6	SCFA3	M	Acetate	LPS	M_Acetate_LPS
SCFA3.18	ENSMUSG00000035172	3777.48	ENSMUSG00000035172	Plekhh3	3.582	3.76107	SCFA6	SCFA3	M	Acetate	LPS	M_Acetate_LPS
SCFA3.18	ENSMUSG00000035173	4456.05	ENSMUSG00000035173	Ccdc186	6.899	4.94342	SCFA6	SCFA3	M	Acetate	LPS	M_Acetate_LPS
SCFA3.18	ENSMUSG00000035179	196.575	ENSMUSG00000035179	Saxo4	1.652	-1.50716	SCFA6	SCFA3	M	Acetate	LPS	M_Acetate_LPS
SCFA3.18	ENSMUSG00000035181	23943.2	ENSMUSG00000035181	Heatr5a	10.491	7.97278	SCFA6	SCFA3	M	Acetate	LPS	M_Acetate_LPS
SCFA3.18	ENSMUSG00000035183	0	ENSMUSG00000035183	Slc24a5	2.33	-5.20759	SCFA6	SCFA3	M	Acetate	LPS	M_Acetate_LPS
SCFA3.18	ENSMUSG00000035184	0	ENSMUSG00000035184	Fam124a	4.406	-5.20759	SCFA6	SCFA3	M	Acetate	LPS	M_Acetate_LPS
SCFA3.18	ENSMUSG00000035187	0	ENSMUSG00000035187	Nkx6-1	3.138	-5.20759	SCFA6	SCFA3	M	Acetate	LPS	M_Acetate_LPS
SCFA3.18	ENSMUSG00000035189	0	ENSMUSG00000035189	Ano4	6.303	-5.20759	SCFA6	SCFA3	M	Acetate	LPS	M_Acetate_LPS
SCFA3.18	ENSMUSG00000035198	12754.7	ENSMUSG00000035198	Tubg1	2.266	4.85445	SCFA6	SCFA3	M	Acetate	LPS	M_Acetate_LPS
SCFA3.18	ENSMUSG00000035199	94585.2	ENSMUSG00000035199	Arl6ip5	1.442	7.0919	SCFA6	SCFA3	M	Acetate	LPS	M_Acetate_LPS
SCFA3.18	ENSMUSG00000035200	0	ENSMUSG00000035200	Chrnb4	3.723	-5.20759	SCFA6	SCFA3	M	Acetate	LPS	M_Acetate_LPS
SCFA3.18	ENSMUSG00000035202	4397.38	ENSMUSG00000035202	Lars2	7.828	5.10642	SCFA6	SCFA3	M	Acetate	LPS	M_Acetate_LPS
SCFA3.18	ENSMUSG00000035203	133614	ENSMUSG00000035203	Epn1	2.81	8.55261	SCFA6	SCFA3	M	Acetate	LPS	M_Acetate_LPS
SCFA3.18	ENSMUSG00000035206	17841.9	ENSMUSG00000035206	Sppl2b	4.705	6.39185	SCFA6	SCFA3	M	Acetate	LPS	M_Acetate_LPS
SCFA3.18	ENSMUSG00000035208	45669.8	ENSMUSG00000035208	Slfn8	4.091	7.54583	SCFA6	SCFA3	M	Acetate	LPS	M_Acetate_LPS
SCFA3.18	ENSMUSG00000035211	0	ENSMUSG00000035211	Xrra1	4.398	-5.20759	SCFA6	SCFA3	M	Acetate	LPS	M_Acetate_LPS
SCFA3.18	ENSMUSG00000035212	76509	ENSMUSG00000035212	Leprot	1.898	7.18231	SCFA6	SCFA3	M	Acetate	LPS	M_Acetate_LPS
SCFA3.18	ENSMUSG00000035215	1386.05	ENSMUSG00000035215	Lsm7	1.601	1.16744	SCFA6	SCFA3	M	Acetate	LPS	M_Acetate_LPS
SCFA3.18	ENSMUSG00000035226	109.076	ENSMUSG00000035226	Rims4	4.962	-0.815277	SCFA6	SCFA3	M	Acetate	LPS	M_Acetate_LPS
SCFA3.18	ENSMUSG00000035227	78186.4	ENSMUSG00000035227	Spcs2	3.898	8.25171	SCFA6	SCFA3	M	Acetate	LPS	M_Acetate_LPS
SCFA3.18	ENSMUSG00000035228	1122.98	ENSMUSG00000035228	Ccdc106	2.699	1.61258	SCFA6	SCFA3	M	Acetate	LPS	M_Acetate_LPS
SCFA3.18	ENSMUSG00000035232	10778.3	ENSMUSG00000035232	Pdk3	2.561	4.78817	SCFA6	SCFA3	M	Acetate	LPS	M_Acetate_LPS
SCFA3.18	ENSMUSG00000035234	2480.6	ENSMUSG00000035234	Abraxas1	3.011	2.90615	SCFA6	SCFA3	M	Acetate	LPS	M_Acetate_LPS
SCFA3.18	ENSMUSG00000035235	2394.57	ENSMUSG00000035235	Trim13	1.65	1.99208	SCFA6	SCFA3	M	Acetate	LPS	M_Acetate_LPS
SCFA3.18	ENSMUSG00000035236	377.169	ENSMUSG00000035236	Scai	12.341	2.22703	SCFA6	SCFA3	M	Acetate	LPS	M_Acetate_LPS
SCFA3.18	ENSMUSG00000035237	1371.24	ENSMUSG00000035237	Lcat	1.342	0.90093	SCFA6	SCFA3	M	Acetate	LPS	M_Acetate_LPS
SCFA3.18	ENSMUSG00000035239	1295.99	ENSMUSG00000035239	Neu3	3.341	2.12332	SCFA6	SCFA3	M	Acetate	LPS	M_Acetate_LPS
SCFA3.18	ENSMUSG00000035242	6982.34	ENSMUSG00000035242	Oaz1	2.558	4.16091	SCFA6	SCFA3	M	Acetate	LPS	M_Acetate_LPS
SCFA3.18	ENSMUSG00000035245	7466.87	ENSMUSG00000035245	Eogt	4.9	5.19435	SCFA6	SCFA3	M	Acetate	LPS	M_Acetate_LPS
SCFA3.18	ENSMUSG00000035246	111.137	ENSMUSG00000035246	Pcyt1b	5.357	-0.684033	SCFA6	SCFA3	M	Acetate	LPS	M_Acetate_LPS
SCFA3.18	ENSMUSG00000035247	11115.4	ENSMUSG00000035247	Hectd1	12.475	7.11574	SCFA6	SCFA3	M	Acetate	LPS	M_Acetate_LPS
SCFA3.18	ENSMUSG00000035248	7933.49	ENSMUSG00000035248	Tut7	12.853	6.67237	SCFA6	SCFA3	M	Acetate	LPS	M_Acetate_LPS
SCFA3.18	ENSMUSG00000035258	0	ENSMUSG00000035258	Abi3bp	7.416	-5.20759	SCFA6	SCFA3	M	Acetate	LPS	M_Acetate_LPS
SCFA3.18	ENSMUSG00000035262	259.275	ENSMUSG00000035262	Amh	1.67	-1.12013	SCFA6	SCFA3	M	Acetate	LPS	M_Acetate_LPS
SCFA3.18	ENSMUSG00000035266	1687.03	ENSMUSG00000035266	Helq	5.069	3.10074	SCFA6	SCFA3	M	Acetate	LPS	M_Acetate_LPS
SCFA3.18	ENSMUSG00000035268	21296.8	ENSMUSG00000035268	Pkig	3.99	6.40941	SCFA6	SCFA3	M	Acetate	LPS	M_Acetate_LPS
SCFA3.18	ENSMUSG00000035270	29.1772	ENSMUSG00000035270	Impg2	9.275	-1.74816	SCFA6	SCFA3	M	Acetate	LPS	M_Acetate_LPS
SCFA3.18	ENSMUSG00000035273	138.542	ENSMUSG00000035273	Hpse	3.516	-0.959667	SCFA6	SCFA3	M	Acetate	LPS	M_Acetate_LPS
SCFA3.18	ENSMUSG00000035274	0	ENSMUSG00000035274	Tpbg	3.828	-5.20759	SCFA6	SCFA3	M	Acetate	LPS	M_Acetate_LPS
SCFA3.18	ENSMUSG00000035275	34.1367	ENSMUSG00000035275	Raver2	6.342	-2.03767	SCFA6	SCFA3	M	Acetate	LPS	M_Acetate_LPS
SCFA3.18	ENSMUSG00000035277	0	ENSMUSG00000035277	Arx	2.881	-5.20759	SCFA6	SCFA3	M	Acetate	LPS	M_Acetate_LPS
SCFA3.18	ENSMUSG00000035278	19453.2	ENSMUSG00000035278	Plekhj1	1.725	5.06969	SCFA6	SCFA3	M	Acetate	LPS	M_Acetate_LPS
SCFA3.18	ENSMUSG00000035279	0	ENSMUSG00000035279	Ssc5d	4.59	-5.20759	SCFA6	SCFA3	M	Acetate	LPS	M_Acetate_LPS
SCFA3.18	ENSMUSG00000035283	21103.1	ENSMUSG00000035283	Adrb1	2.952	5.9617	SCFA6	SCFA3	M	Acetate	LPS	M_Acetate_LPS
SCFA3.18	ENSMUSG00000035284	10131.4	ENSMUSG00000035284	Vps13c	16.299	7.36771	SCFA6	SCFA3	M	Acetate	LPS	M_Acetate_LPS
SCFA3.18	ENSMUSG00000035285	416.336	ENSMUSG00000035285	Nat14	2.08	-0.163201	SCFA6	SCFA3	M	Acetate	LPS	M_Acetate_LPS
SCFA3.18	ENSMUSG00000035293	1413.83	ENSMUSG00000035293	G2e3	7.886	3.4824	SCFA6	SCFA3	M	Acetate	LPS	M_Acetate_LPS
SCFA3.18	ENSMUSG00000035295	0	ENSMUSG00000035295	Wdr38	2.871	-5.20759	SCFA6	SCFA3	M	Acetate	LPS	M_Acetate_LPS
SCFA3.18	ENSMUSG00000035296	0	ENSMUSG00000035296	Sgcg	3.822	-5.20759	SCFA6	SCFA3	M	Acetate	LPS	M_Acetate_LPS
SCFA3.18	ENSMUSG00000035297	17428.6	ENSMUSG00000035297	Cops4	5.006	6.44749	SCFA6	SCFA3	M	Acetate	LPS	M_Acetate_LPS
SCFA3.18	ENSMUSG00000035298	273.565	ENSMUSG00000035298	Klhl35	2.572	-0.452707	SCFA6	SCFA3	M	Acetate	LPS	M_Acetate_LPS
SCFA3.18	ENSMUSG00000035299	8199.1	ENSMUSG00000035299	Mid1	6.72	5.78464	SCFA6	SCFA3	M	Acetate	LPS	M_Acetate_LPS
SCFA3.18	ENSMUSG00000035305	0	ENSMUSG00000035305	Ror1	5.762	-5.20759	SCFA6	SCFA3	M	Acetate	LPS	M_Acetate_LPS
SCFA3.18	ENSMUSG00000035311	9798.03	ENSMUSG00000035311	Gnptab	5.883	5.84972	SCFA6	SCFA3	M	Acetate	LPS	M_Acetate_LPS
SCFA3.18	ENSMUSG00000035314	1517.78	ENSMUSG00000035314	Gdpd5	5.242	2.99698	SCFA6	SCFA3	M	Acetate	LPS	M_Acetate_LPS
SCFA3.18	ENSMUSG00000035325	43767.2	ENSMUSG00000035325	Sec31a	5.341	7.86905	SCFA6	SCFA3	M	Acetate	LPS	M_Acetate_LPS
SCFA3.18	ENSMUSG00000035329	8725.73	ENSMUSG00000035329	Fbxo33	4.466	5.28526	SCFA6	SCFA3	M	Acetate	LPS	M_Acetate_LPS
SCFA3.18	ENSMUSG00000035337	2235.75	ENSMUSG00000035337	Uchl4	1.162	1.39232	SCFA6	SCFA3	M	Acetate	LPS	M_Acetate_LPS
SCFA3.18	ENSMUSG00000035342	1860.13	ENSMUSG00000035342	Lzts2	3.608	2.75241	SCFA6	SCFA3	M	Acetate	LPS	M_Acetate_LPS
SCFA3.18	ENSMUSG00000035351	1508.59	ENSMUSG00000035351	Nup37	2.332	1.82583	SCFA6	SCFA3	M	Acetate	LPS	M_Acetate_LPS
SCFA3.18	ENSMUSG00000035352	1.17228e+06	ENSMUSG00000035352	Ccl12	0.537	9.29815	SCFA6	SCFA3	M	Acetate	LPS	M_Acetate_LPS
SCFA3.18	ENSMUSG00000035354	7260.43	ENSMUSG00000035354	Uvrag	9.035	6.03617	SCFA6	SCFA3	M	Acetate	LPS	M_Acetate_LPS
SCFA3.18	ENSMUSG00000035355	410.651	ENSMUSG00000035355	Kcnh4	3.954	0.723143	SCFA6	SCFA3	M	Acetate	LPS	M_Acetate_LPS
SCFA3.18	ENSMUSG00000035356	7571.71	ENSMUSG00000035356	Nfkbiz	5.018	5.24876	SCFA6	SCFA3	M	Acetate	LPS	M_Acetate_LPS
SCFA3.18	ENSMUSG00000035357	74.5917	ENSMUSG00000035357	Pdzrn3	7.256	-0.815277	SCFA6	SCFA3	M	Acetate	LPS	M_Acetate_LPS
SCFA3.18	ENSMUSG00000035365	225.892	ENSMUSG00000035365	Parpbp	3.594	-0.253398	SCFA6	SCFA3	M	Acetate	LPS	M_Acetate_LPS
SCFA3.18	ENSMUSG00000035367	2636.97	ENSMUSG00000035367	Rmi1	6.568	4.11659	SCFA6	SCFA3	M	Acetate	LPS	M_Acetate_LPS
SCFA3.18	ENSMUSG00000035372	6814.39	ENSMUSG00000035372	1810055G02Rik	2.351	4.00429	SCFA6	SCFA3	M	Acetate	LPS	M_Acetate_LPS
SCFA3.18	ENSMUSG00000035373	20000.8	ENSMUSG00000035373	Ccl7	0.801	4.00429	SCFA6	SCFA3	M	Acetate	LPS	M_Acetate_LPS
SCFA3.18	ENSMUSG00000035376	17858.4	ENSMUSG00000035376	Hacd2	3.749	6.06562	SCFA6	SCFA3	M	Acetate	LPS	M_Acetate_LPS
SCFA3.18	ENSMUSG00000035378	2247.75	ENSMUSG00000035378	Shq1	7.007	3.97976	SCFA6	SCFA3	M	Acetate	LPS	M_Acetate_LPS
SCFA3.18	ENSMUSG00000035382	10252.4	ENSMUSG00000035382	Pcsk7	5.031	5.68949	SCFA6	SCFA3	M	Acetate	LPS	M_Acetate_LPS
SCFA3.18	ENSMUSG00000035385	80614.9	ENSMUSG00000035385	Ccl2	1.138	6.5199	SCFA6	SCFA3	M	Acetate	LPS	M_Acetate_LPS
SCFA3.18	ENSMUSG00000035390	39.6027	ENSMUSG00000035390	Brsk1	4.1	-2.40024	SCFA6	SCFA3	M	Acetate	LPS	M_Acetate_LPS
SCFA3.18	ENSMUSG00000035392	5587.77	ENSMUSG00000035392	Dennd1a	11.294	5.98038	SCFA6	SCFA3	M	Acetate	LPS	M_Acetate_LPS
SCFA3.18	ENSMUSG00000035394	62.4505	ENSMUSG00000035394	Cfap53	2.6	-2.40024	SCFA6	SCFA3	M	Acetate	LPS	M_Acetate_LPS
SCFA3.18	ENSMUSG00000035397	14634.1	ENSMUSG00000035397	Klf16	2.674	5.29125	SCFA6	SCFA3	M	Acetate	LPS	M_Acetate_LPS
SCFA3.18	ENSMUSG00000035399	4779.95	ENSMUSG00000035399	Oser1	2.208	3.40343	SCFA6	SCFA3	M	Acetate	LPS	M_Acetate_LPS
SCFA3.18	ENSMUSG00000035401	2306.76	ENSMUSG00000035401	Emsy	14.946	5.10869	SCFA6	SCFA3	M	Acetate	LPS	M_Acetate_LPS
SCFA3.18	ENSMUSG00000035403	16.1612	ENSMUSG00000035403	Crb2	6.698	-2.88567	SCFA6	SCFA3	M	Acetate	LPS	M_Acetate_LPS
SCFA3.18	ENSMUSG00000035407	22.5751	ENSMUSG00000035407	Kank4	4.795	-2.88567	SCFA6	SCFA3	M	Acetate	LPS	M_Acetate_LPS
SCFA3.18	ENSMUSG00000035413	596.587	ENSMUSG00000035413	Tmem98	1.633	0.00185861	SCFA6	SCFA3	M	Acetate	LPS	M_Acetate_LPS
SCFA3.18	ENSMUSG00000035429	0	ENSMUSG00000035429	Ptprh	4.187	-5.20759	SCFA6	SCFA3	M	Acetate	LPS	M_Acetate_LPS
SCFA3.18	ENSMUSG00000035431	52.9069	ENSMUSG00000035431	Sstr1	2.046	-2.88567	SCFA6	SCFA3	M	Acetate	LPS	M_Acetate_LPS
SCFA3.18	ENSMUSG00000035435	0	ENSMUSG00000035435	Abca17	5.572	-5.20759	SCFA6	SCFA3	M	Acetate	LPS	M_Acetate_LPS
SCFA3.18	ENSMUSG00000035437	6503.1	ENSMUSG00000035437	Rabgap1	7.607	5.62924	SCFA6	SCFA3	M	Acetate	LPS	M_Acetate_LPS
SCFA3.18	ENSMUSG00000035439	2881.54	ENSMUSG00000035439	Haus8	5.278	3.9294	SCFA6	SCFA3	M	Acetate	LPS	M_Acetate_LPS
SCFA3.18	ENSMUSG00000035441	209.295	ENSMUSG00000035441	Myo1d	6.465	0.464831	SCFA6	SCFA3	M	Acetate	LPS	M_Acetate_LPS
SCFA3.18	ENSMUSG00000035443	9008.8	ENSMUSG00000035443	Thyn1	2.289	4.36794	SCFA6	SCFA3	M	Acetate	LPS	M_Acetate_LPS
SCFA3.18	ENSMUSG00000035448	16.5415	ENSMUSG00000035448	Ccr3	3.272	-3.62263	SCFA6	SCFA3	M	Acetate	LPS	M_Acetate_LPS
SCFA3.18	ENSMUSG00000035451	0	ENSMUSG00000035451	Foxa1	3.191	-5.20759	SCFA6	SCFA3	M	Acetate	LPS	M_Acetate_LPS
SCFA3.18	ENSMUSG00000035455	4809.51	ENSMUSG00000035455	Fignl1	4.839	4.54227	SCFA6	SCFA3	M	Acetate	LPS	M_Acetate_LPS
SCFA3.18	ENSMUSG00000035456	0	ENSMUSG00000035456	Prdm8	4.855	-5.20759	SCFA6	SCFA3	M	Acetate	LPS	M_Acetate_LPS
SCFA3.18	ENSMUSG00000035458	918.241	ENSMUSG00000035458	Tnni3	2.063	0.942152	SCFA6	SCFA3	M	Acetate	LPS	M_Acetate_LPS
SCFA3.18	ENSMUSG00000035459	0	ENSMUSG00000035459	Stab2	8.757	-5.20759	SCFA6	SCFA3	M	Acetate	LPS	M_Acetate_LPS
SCFA3.18	ENSMUSG00000035469	4124.57	ENSMUSG00000035469	Rcbtb1	6.01	4.63318	SCFA6	SCFA3	M	Acetate	LPS	M_Acetate_LPS
SCFA3.18	ENSMUSG00000035472	0	ENSMUSG00000035472	Slc25a21	4.872	-5.20759	SCFA6	SCFA3	M	Acetate	LPS	M_Acetate_LPS
SCFA3.18	ENSMUSG00000035473	5355.54	ENSMUSG00000035473	Galm	2.476	3.73198	SCFA6	SCFA3	M	Acetate	LPS	M_Acetate_LPS
SCFA3.18	ENSMUSG00000035476	2828.88	ENSMUSG00000035476	Tab3	6.639	4.23327	SCFA6	SCFA3	M	Acetate	LPS	M_Acetate_LPS
SCFA3.18	ENSMUSG00000035478	70330.9	ENSMUSG00000035478	Mbd3	1.987	7.12696	SCFA6	SCFA3	M	Acetate	LPS	M_Acetate_LPS
SCFA3.18	ENSMUSG00000035486	0	ENSMUSG00000035486	Plk5	2.678	-5.20759	SCFA6	SCFA3	M	Acetate	LPS	M_Acetate_LPS
SCFA3.18	ENSMUSG00000035493	59477.3	ENSMUSG00000035493	Tgfbi	3.771	7.80939	SCFA6	SCFA3	M	Acetate	LPS	M_Acetate_LPS
SCFA3.18	ENSMUSG00000035495	7501.53	ENSMUSG00000035495	Tstd2	5.57	5.3858	SCFA6	SCFA3	M	Acetate	LPS	M_Acetate_LPS
SCFA3.18	ENSMUSG00000035504	280.77	ENSMUSG00000035504	Reep6	2.506	-0.452707	SCFA6	SCFA3	M	Acetate	LPS	M_Acetate_LPS
SCFA3.18	ENSMUSG00000035505	5495.89	ENSMUSG00000035505	Cox18	2.009	3.46836	SCFA6	SCFA3	M	Acetate	LPS	M_Acetate_LPS
SCFA3.18	ENSMUSG00000035506	0	ENSMUSG00000035506	Slc12a8	4.444	-5.20759	SCFA6	SCFA3	M	Acetate	LPS	M_Acetate_LPS
SCFA3.18	ENSMUSG00000035509	79.0128	ENSMUSG00000035509	Fbxl21	4.795	-1.3007	SCFA6	SCFA3	M	Acetate	LPS	M_Acetate_LPS
SCFA3.18	ENSMUSG00000035513	162.778	ENSMUSG00000035513	Ntng2	3.99	-0.563739	SCFA6	SCFA3	M	Acetate	LPS	M_Acetate_LPS
SCFA3.18	ENSMUSG00000035517	15985.5	ENSMUSG00000035517	Tdrd7	3.958	5.98408	SCFA6	SCFA3	M	Acetate	LPS	M_Acetate_LPS
SCFA3.18	ENSMUSG00000035521	30587.5	ENSMUSG00000035521	Gnptg	2.249	6.10472	SCFA6	SCFA3	M	Acetate	LPS	M_Acetate_LPS
SCFA3.18	ENSMUSG00000035529	5441.01	ENSMUSG00000035529	Prdm4	4.914	4.74223	SCFA6	SCFA3	M	Acetate	LPS	M_Acetate_LPS
SCFA3.18	ENSMUSG00000035530	54252.7	ENSMUSG00000035530	Eif1	2.098	6.83098	SCFA6	SCFA3	M	Acetate	LPS	M_Acetate_LPS
SCFA3.18	ENSMUSG00000035539	0	ENSMUSG00000035539	Ccdc180	5.292	-5.20759	SCFA6	SCFA3	M	Acetate	LPS	M_Acetate_LPS
SCFA3.18	ENSMUSG00000035545	18128.7	ENSMUSG00000035545	Leng8	6.395	6.85748	SCFA6	SCFA3	M	Acetate	LPS	M_Acetate_LPS
SCFA3.18	ENSMUSG00000035547	78.9407	ENSMUSG00000035547	Capn5	5.485	-1.12013	SCFA6	SCFA3	M	Acetate	LPS	M_Acetate_LPS
SCFA3.18	ENSMUSG00000035551	83.2673	ENSMUSG00000035551	Igfbpl1	3.25	-1.74816	SCFA6	SCFA3	M	Acetate	LPS	M_Acetate_LPS
SCFA3.18	ENSMUSG00000035559	23950.4	ENSMUSG00000035559	Mpv17l2	1.322	4.98593	SCFA6	SCFA3	M	Acetate	LPS	M_Acetate_LPS
SCFA3.18	ENSMUSG00000035561	1907.76	ENSMUSG00000035561	Aldh1b1	2.298	2.14113	SCFA6	SCFA3	M	Acetate	LPS	M_Acetate_LPS
SCFA3.18	ENSMUSG00000035566	4.16625	ENSMUSG00000035566	Pcdh17	12.991	-3.62263	SCFA6	SCFA3	M	Acetate	LPS	M_Acetate_LPS
SCFA3.18	ENSMUSG00000035569	12166.4	ENSMUSG00000035569	Ankrd11	16.58	7.6564	SCFA6	SCFA3	M	Acetate	LPS	M_Acetate_LPS
SCFA3.18	ENSMUSG00000035572	3178.52	ENSMUSG00000035572	Dcaf10	7.305	4.53892	SCFA6	SCFA3	M	Acetate	LPS	M_Acetate_LPS
SCFA3.18	ENSMUSG00000035575	16667.3	ENSMUSG00000035575	Utp6	4.517	6.23483	SCFA6	SCFA3	M	Acetate	LPS	M_Acetate_LPS
SCFA3.18	ENSMUSG00000035576	12.9081	ENSMUSG00000035576	L3mbtl1	4.193	-3.62263	SCFA6	SCFA3	M	Acetate	LPS	M_Acetate_LPS
SCFA3.18	ENSMUSG00000035578	105.367	ENSMUSG00000035578	Iqcg	6.164	-0.563739	SCFA6	SCFA3	M	Acetate	LPS	M_Acetate_LPS
SCFA3.18	ENSMUSG00000035582	0	ENSMUSG00000035582	Gdpd4	3.053	-5.20759	SCFA6	SCFA3	M	Acetate	LPS	M_Acetate_LPS
SCFA3.18	ENSMUSG00000035585	20384.3	ENSMUSG00000035585	Tsen34	2.541	5.69553	SCFA6	SCFA3	M	Acetate	LPS	M_Acetate_LPS
SCFA3.18	ENSMUSG00000035595	9020.62	ENSMUSG00000035595	Fam174c	0.678	2.61895	SCFA6	SCFA3	M	Acetate	LPS	M_Acetate_LPS
SCFA3.18	ENSMUSG00000035596	31367.9	ENSMUSG00000035596	Mboat7	7.925	7.95778	SCFA6	SCFA3	M	Acetate	LPS	M_Acetate_LPS
SCFA3.18	ENSMUSG00000035597	4589.73	ENSMUSG00000035597	Prpf39	4.941	4.50493	SCFA6	SCFA3	M	Acetate	LPS	M_Acetate_LPS
SCFA3.18	ENSMUSG00000035601	2787.14	ENSMUSG00000035601	Trmt10b	2.641	2.88516	SCFA6	SCFA3	M	Acetate	LPS	M_Acetate_LPS
SCFA3.18	ENSMUSG00000035606	0	ENSMUSG00000035606	Ky	5.879	-5.20759	SCFA6	SCFA3	M	Acetate	LPS	M_Acetate_LPS
SCFA3.18	ENSMUSG00000035614	4498.9	ENSMUSG00000035614	Togaram1	8.301	5.2239	SCFA6	SCFA3	M	Acetate	LPS	M_Acetate_LPS
SCFA3.18	ENSMUSG00000035615	0	ENSMUSG00000035615	Frmpd1	5.324	-5.20759	SCFA6	SCFA3	M	Acetate	LPS	M_Acetate_LPS
SCFA3.18	ENSMUSG00000035620	3449.46	ENSMUSG00000035620	Ric8b	5.272	4.18687	SCFA6	SCFA3	M	Acetate	LPS	M_Acetate_LPS
SCFA3.18	ENSMUSG00000035621	43894.6	ENSMUSG00000035621	Midn	4.307	7.56286	SCFA6	SCFA3	M	Acetate	LPS	M_Acetate_LPS
SCFA3.18	ENSMUSG00000035623	3372.56	ENSMUSG00000035623	Rsf1	12.63	5.41354	SCFA6	SCFA3	M	Acetate	LPS	M_Acetate_LPS
SCFA3.18	ENSMUSG00000035629	10342.7	ENSMUSG00000035629	Rubcn	7.478	6.2737	SCFA6	SCFA3	M	Acetate	LPS	M_Acetate_LPS
SCFA3.18	ENSMUSG00000035632	22595.2	ENSMUSG00000035632	Cnot3	3.102	6.1317	SCFA6	SCFA3	M	Acetate	LPS	M_Acetate_LPS
SCFA3.18	ENSMUSG00000035637	9048.76	ENSMUSG00000035637	Grhpr	1.603	3.86118	SCFA6	SCFA3	M	Acetate	LPS	M_Acetate_LPS
SCFA3.18	ENSMUSG00000035640	639.171	ENSMUSG00000035640	Cbarp	4.996	1.68722	SCFA6	SCFA3	M	Acetate	LPS	M_Acetate_LPS
SCFA3.18	ENSMUSG00000035642	2815.1	ENSMUSG00000035642	Aamdc	1.615	2.19328	SCFA6	SCFA3	M	Acetate	LPS	M_Acetate_LPS
SCFA3.18	ENSMUSG00000035649	3997.9	ENSMUSG00000035649	Zcchc7	9.612	5.2651	SCFA6	SCFA3	M	Acetate	LPS	M_Acetate_LPS
SCFA3.18	ENSMUSG00000035653	0	ENSMUSG00000035653	Lrfn5	7.86	-5.20759	SCFA6	SCFA3	M	Acetate	LPS	M_Acetate_LPS
SCFA3.18	ENSMUSG00000035666	12808.5	ENSMUSG00000035666	Gtf3c4	7.23	6.53345	SCFA6	SCFA3	M	Acetate	LPS	M_Acetate_LPS
SCFA3.18	ENSMUSG00000035671	3756.48	ENSMUSG00000035671	Zswim4	4.625	4.12108	SCFA6	SCFA3	M	Acetate	LPS	M_Acetate_LPS
SCFA3.18	ENSMUSG00000035673	30069.9	ENSMUSG00000035673	Sbno2	10.715	8.33193	SCFA6	SCFA3	M	Acetate	LPS	M_Acetate_LPS
SCFA3.18	ENSMUSG00000035674	38342.1	ENSMUSG00000035674	Ndufa3	1.022	5.29325	SCFA6	SCFA3	M	Acetate	LPS	M_Acetate_LPS
SCFA3.18	ENSMUSG00000035678	2475.43	ENSMUSG00000035678	Tnfsf9	1.29	1.68722	SCFA6	SCFA3	M	Acetate	LPS	M_Acetate_LPS
SCFA3.18	ENSMUSG00000035681	22.7474	ENSMUSG00000035681	Kcnc2	7.138	-2.40024	SCFA6	SCFA3	M	Acetate	LPS	M_Acetate_LPS
SCFA3.18	ENSMUSG00000035683	437.069	ENSMUSG00000035683	Melk	2.972	0.407115	SCFA6	SCFA3	M	Acetate	LPS	M_Acetate_LPS
SCFA3.18	ENSMUSG00000035686	9536.29	ENSMUSG00000035686	Thrsp	1.277	3.60939	SCFA6	SCFA3	M	Acetate	LPS	M_Acetate_LPS
SCFA3.18	ENSMUSG00000035692	83533.8	ENSMUSG00000035692	Isg15	0.703	5.87655	SCFA6	SCFA3	M	Acetate	LPS	M_Acetate_LPS
SCFA3.18	ENSMUSG00000035694	0	ENSMUSG00000035694	Caps2	3.422	-5.20759	SCFA6	SCFA3	M	Acetate	LPS	M_Acetate_LPS
SCFA3.18	ENSMUSG00000035696	6726.51	ENSMUSG00000035696	Rnf38	8.336	5.80991	SCFA6	SCFA3	M	Acetate	LPS	M_Acetate_LPS
SCFA3.18	ENSMUSG00000035697	76363.1	ENSMUSG00000035697	Arhgap45	4.478	8.41777	SCFA6	SCFA3	M	Acetate	LPS	M_Acetate_LPS
SCFA3.18	ENSMUSG00000035699	101.545	ENSMUSG00000035699	Slc51a	3.198	-1.50716	SCFA6	SCFA3	M	Acetate	LPS	M_Acetate_LPS
SCFA3.18	ENSMUSG00000035704	49419	ENSMUSG00000035704	Alg8	2.784	7.10444	SCFA6	SCFA3	M	Acetate	LPS	M_Acetate_LPS
SCFA3.18	ENSMUSG00000035711	23089	ENSMUSG00000035711	Dok3	2.459	5.82789	SCFA6	SCFA3	M	Acetate	LPS	M_Acetate_LPS
SCFA3.18	ENSMUSG00000035713	6386.76	ENSMUSG00000035713	Usp35	5.288	5.07896	SCFA6	SCFA3	M	Acetate	LPS	M_Acetate_LPS
SCFA3.18	ENSMUSG00000035722	15526.9	ENSMUSG00000035722	Abca7	6.752	6.71239	SCFA6	SCFA3	M	Acetate	LPS	M_Acetate_LPS
SCFA3.18	ENSMUSG00000035725	6431.1	ENSMUSG00000035725	Prkx	5.807	5.2239	SCFA6	SCFA3	M	Acetate	LPS	M_Acetate_LPS
SCFA3.18	ENSMUSG00000035726	23028.6	ENSMUSG00000035726	Supt16	5.039	6.85883	SCFA6	SCFA3	M	Acetate	LPS	M_Acetate_LPS
SCFA3.18	ENSMUSG00000035735	19108.6	ENSMUSG00000035735	Dagla	5.747	6.77931	SCFA6	SCFA3	M	Acetate	LPS	M_Acetate_LPS
SCFA3.18	ENSMUSG00000035745	16.421	ENSMUSG00000035745	Grin3b	3.296	-3.62263	SCFA6	SCFA3	M	Acetate	LPS	M_Acetate_LPS
SCFA3.18	ENSMUSG00000035754	9616.99	ENSMUSG00000035754	Wdr18	6.005	5.85243	SCFA6	SCFA3	M	Acetate	LPS	M_Acetate_LPS
SCFA3.18	ENSMUSG00000035757	6953.4	ENSMUSG00000035757	Selenoo	3.744	4.7038	SCFA6	SCFA3	M	Acetate	LPS	M_Acetate_LPS
SCFA3.18	ENSMUSG00000035759	828.425	ENSMUSG00000035759	Bbs10	2.744	1.2018	SCFA6	SCFA3	M	Acetate	LPS	M_Acetate_LPS
SCFA3.18	ENSMUSG00000035762	2342.31	ENSMUSG00000035762	Tmem161b	6.262	3.87721	SCFA6	SCFA3	M	Acetate	LPS	M_Acetate_LPS
SCFA3.18	ENSMUSG00000035764	6268.46	ENSMUSG00000035764	Fbxo45	4.179	4.71276	SCFA6	SCFA3	M	Acetate	LPS	M_Acetate_LPS
SCFA3.18	ENSMUSG00000035765	5203.41	ENSMUSG00000035765	Dym	9.195	5.58112	SCFA6	SCFA3	M	Acetate	LPS	M_Acetate_LPS
SCFA3.18	ENSMUSG00000035769	2886.78	ENSMUSG00000035769	Xylb	4.106	3.57048	SCFA6	SCFA3	M	Acetate	LPS	M_Acetate_LPS
SCFA3.18	ENSMUSG00000035770	8791.63	ENSMUSG00000035770	Dync1li2	6.027	5.72831	SCFA6	SCFA3	M	Acetate	LPS	M_Acetate_LPS
SCFA3.18	ENSMUSG00000035772	16057.3	ENSMUSG00000035772	Mrps2	2.919	5.55146	SCFA6	SCFA3	M	Acetate	LPS	M_Acetate_LPS
SCFA3.18	ENSMUSG00000035773	224.58	ENSMUSG00000035773	Kiss1r	3.856	-0.163201	SCFA6	SCFA3	M	Acetate	LPS	M_Acetate_LPS
SCFA3.18	ENSMUSG00000035775	84.2611	ENSMUSG00000035775	Krt20	1.927	-2.40024	SCFA6	SCFA3	M	Acetate	LPS	M_Acetate_LPS
SCFA3.18	ENSMUSG00000035776	5487.45	ENSMUSG00000035776	Cd99l2	4.902	4.75096	SCFA6	SCFA3	M	Acetate	LPS	M_Acetate_LPS
SCFA3.18	ENSMUSG00000035778	42239.3	ENSMUSG00000035778	Ggta1	4.709	7.63613	SCFA6	SCFA3	M	Acetate	LPS	M_Acetate_LPS
SCFA3.18	ENSMUSG00000035781	39823.6	ENSMUSG00000035781	R3hdm4	2.445	6.60579	SCFA6	SCFA3	M	Acetate	LPS	M_Acetate_LPS
SCFA3.18	ENSMUSG00000035783	13309.1	ENSMUSG00000035783	Acta2	2.196	4.87056	SCFA6	SCFA3	M	Acetate	LPS	M_Acetate_LPS
SCFA3.18	ENSMUSG00000035790	2009.16	ENSMUSG00000035790	Cep19	1.751	1.82583	SCFA6	SCFA3	M	Acetate	LPS	M_Acetate_LPS
SCFA3.18	ENSMUSG00000035798	4692.06	ENSMUSG00000035798	Zdhhc17	7.048	5.04861	SCFA6	SCFA3	M	Acetate	LPS	M_Acetate_LPS
SCFA3.18	ENSMUSG00000035799	0	ENSMUSG00000035799	Twist1	1.628	-5.20759	SCFA6	SCFA3	M	Acetate	LPS	M_Acetate_LPS
SCFA3.18	ENSMUSG00000035805	386.46	ENSMUSG00000035805	Mlc1	2.801	0.149957	SCFA6	SCFA3	M	Acetate	LPS	M_Acetate_LPS
SCFA3.18	ENSMUSG00000035824	15308	ENSMUSG00000035824	Tk2	3.571	5.77326	SCFA6	SCFA3	M	Acetate	LPS	M_Acetate_LPS
SCFA3.18	ENSMUSG00000035828	7091.61	ENSMUSG00000035828	Pim3	2.427	4.10755	SCFA6	SCFA3	M	Acetate	LPS	M_Acetate_LPS
SCFA3.18	ENSMUSG00000035829	1936.09	ENSMUSG00000035829	Ppp1r26	5.619	3.44704	SCFA6	SCFA3	M	Acetate	LPS	M_Acetate_LPS
SCFA3.18	ENSMUSG00000035834	962.566	ENSMUSG00000035834	Polr3g	3.936	1.93196	SCFA6	SCFA3	M	Acetate	LPS	M_Acetate_LPS
SCFA3.18	ENSMUSG00000035835	24.8445	ENSMUSG00000035835	Plppr3	4.357	-2.88567	SCFA6	SCFA3	M	Acetate	LPS	M_Acetate_LPS
SCFA3.18	ENSMUSG00000035840	4075.2	ENSMUSG00000035840	Lysmd3	4.25	4.11659	SCFA6	SCFA3	M	Acetate	LPS	M_Acetate_LPS
SCFA3.18	ENSMUSG00000035842	2079.98	ENSMUSG00000035842	Ddx11	6.115	3.67199	SCFA6	SCFA3	M	Acetate	LPS	M_Acetate_LPS
SCFA3.18	ENSMUSG00000035845	18332.2	ENSMUSG00000035845	Alg12	2.356	5.43355	SCFA6	SCFA3	M	Acetate	LPS	M_Acetate_LPS
SCFA3.18	ENSMUSG00000035847	24743.5	ENSMUSG00000035847	Ids	5.101	6.98007	SCFA6	SCFA3	M	Acetate	LPS	M_Acetate_LPS
SCFA3.18	ENSMUSG00000035849	0	ENSMUSG00000035849	Krt222	3.292	-5.20759	SCFA6	SCFA3	M	Acetate	LPS	M_Acetate_LPS
SCFA3.18	ENSMUSG00000035851	3502.72	ENSMUSG00000035851	Ythdc1	10.6	5.21552	SCFA6	SCFA3	M	Acetate	LPS	M_Acetate_LPS
SCFA3.18	ENSMUSG00000035852	133.029	ENSMUSG00000035852	Misp	2.848	-1.3007	SCFA6	SCFA3	M	Acetate	LPS	M_Acetate_LPS
SCFA3.18	ENSMUSG00000035860	11.8459	ENSMUSG00000035860	Cdhr3	4.569	-3.62263	SCFA6	SCFA3	M	Acetate	LPS	M_Acetate_LPS
SCFA3.18	ENSMUSG00000035863	277.558	ENSMUSG00000035863	Palm	5.655	0.675048	SCFA6	SCFA3	M	Acetate	LPS	M_Acetate_LPS
SCFA3.18	ENSMUSG00000035864	58.4209	ENSMUSG00000035864	Syt1	8.338	-0.959667	SCFA6	SCFA3	M	Acetate	LPS	M_Acetate_LPS
SCFA3.18	ENSMUSG00000035868	1028.93	ENSMUSG00000035868	Zfp983	4.892	2.3393	SCFA6	SCFA3	M	Acetate	LPS	M_Acetate_LPS
SCFA3.18	ENSMUSG00000035873	93.0494	ENSMUSG00000035873	Pawr	1.745	-2.40024	SCFA6	SCFA3	M	Acetate	LPS	M_Acetate_LPS
SCFA3.18	ENSMUSG00000035875	0	ENSMUSG00000035875	AI182371	3.05	-5.20759	SCFA6	SCFA3	M	Acetate	LPS	M_Acetate_LPS
SCFA3.18	ENSMUSG00000035877	2118.58	ENSMUSG00000035877	Zhx3	13.259	4.81339	SCFA6	SCFA3	M	Acetate	LPS	M_Acetate_LPS
SCFA3.18	ENSMUSG00000035878	672.307	ENSMUSG00000035878	Hykk	8.936	2.59331	SCFA6	SCFA3	M	Acetate	LPS	M_Acetate_LPS
SCFA3.18	ENSMUSG00000035885	158786	ENSMUSG00000035885	Cox8a	0.619	6.61935	SCFA6	SCFA3	M	Acetate	LPS	M_Acetate_LPS
SCFA3.18	ENSMUSG00000035890	28078.3	ENSMUSG00000035890	Rnf126	1.704	5.58112	SCFA6	SCFA3	M	Acetate	LPS	M_Acetate_LPS
SCFA3.18	ENSMUSG00000035891	40109.2	ENSMUSG00000035891	Cerk	4.812	7.5927	SCFA6	SCFA3	M	Acetate	LPS	M_Acetate_LPS
SCFA3.18	ENSMUSG00000035896	0	ENSMUSG00000035896	Rnase1	0.992	-5.20759	SCFA6	SCFA3	M	Acetate	LPS	M_Acetate_LPS
SCFA3.18	ENSMUSG00000035898	3668.39	ENSMUSG00000035898	Uba6	8.159	4.90484	SCFA6	SCFA3	M	Acetate	LPS	M_Acetate_LPS
SCFA3.18	ENSMUSG00000035900	2148.62	ENSMUSG00000035900	Gramd4	5.567	3.58357	SCFA6	SCFA3	M	Acetate	LPS	M_Acetate_LPS
SCFA3.18	ENSMUSG00000035901	21725.6	ENSMUSG00000035901	Dennd5a	8.677	7.55873	SCFA6	SCFA3	M	Acetate	LPS	M_Acetate_LPS
SCFA3.18	ENSMUSG00000035910	26.1341	ENSMUSG00000035910	Dcdc2a	8.284	-2.03767	SCFA6	SCFA3	M	Acetate	LPS	M_Acetate_LPS
SCFA3.18	ENSMUSG00000035914	19545.5	ENSMUSG00000035914	Cd276	3.658	6.16037	SCFA6	SCFA3	M	Acetate	LPS	M_Acetate_LPS
SCFA3.18	ENSMUSG00000035919	1699.22	ENSMUSG00000035919	Bbs9	6.243	3.41079	SCFA6	SCFA3	M	Acetate	LPS	M_Acetate_LPS
SCFA3.18	ENSMUSG00000035929	44491.5	ENSMUSG00000035929	H2-Q4	2.596	6.85209	SCFA6	SCFA3	M	Acetate	LPS	M_Acetate_LPS
SCFA3.18	ENSMUSG00000035933	7452.26	ENSMUSG00000035933	Cog5	6.275	5.54813	SCFA6	SCFA3	M	Acetate	LPS	M_Acetate_LPS
SCFA3.18	ENSMUSG00000035934	23.1199	ENSMUSG00000035934	Pknox2	7.023	-2.40024	SCFA6	SCFA3	M	Acetate	LPS	M_Acetate_LPS
SCFA3.18	ENSMUSG00000035936	297.12	ENSMUSG00000035936	Aldh5a1	5.647	0.769685	SCFA6	SCFA3	M	Acetate	LPS	M_Acetate_LPS
SCFA3.18	ENSMUSG00000035941	3425.08	ENSMUSG00000035941	Ibtk	8.628	4.88648	SCFA6	SCFA3	M	Acetate	LPS	M_Acetate_LPS
SCFA3.18	ENSMUSG00000035944	4028.99	ENSMUSG00000035944	Ttc38	3.842	3.9548	SCFA6	SCFA3	M	Acetate	LPS	M_Acetate_LPS
SCFA3.18	ENSMUSG00000035946	0	ENSMUSG00000035946	Gsx2	1.665	-5.20759	SCFA6	SCFA3	M	Acetate	LPS	M_Acetate_LPS
SCFA3.18	ENSMUSG00000035948	0	ENSMUSG00000035948	Acss3	7.196	-5.20759	SCFA6	SCFA3	M	Acetate	LPS	M_Acetate_LPS
SCFA3.18	ENSMUSG00000035949	4785.9	ENSMUSG00000035949	Fbxw2	6.661	4.99575	SCFA6	SCFA3	M	Acetate	LPS	M_Acetate_LPS
SCFA3.18	ENSMUSG00000035953	20078	ENSMUSG00000035953	Pip4p1	4.491	6.49501	SCFA6	SCFA3	M	Acetate	LPS	M_Acetate_LPS
SCFA3.18	ENSMUSG00000035954	13527.6	ENSMUSG00000035954	Dock4	16.208	7.77665	SCFA6	SCFA3	M	Acetate	LPS	M_Acetate_LPS
SCFA3.18	ENSMUSG00000035958	2898.9	ENSMUSG00000035958	Tdp2	3.286	3.25593	SCFA6	SCFA3	M	Acetate	LPS	M_Acetate_LPS
SCFA3.18	ENSMUSG00000035960	72583.7	ENSMUSG00000035960	Apex1	1.422	6.68987	SCFA6	SCFA3	M	Acetate	LPS	M_Acetate_LPS
SCFA3.18	ENSMUSG00000035964	32.5458	ENSMUSG00000035964	Tmem59l	1.663	-3.62263	SCFA6	SCFA3	M	Acetate	LPS	M_Acetate_LPS
SCFA3.18	ENSMUSG00000035967	9982.67	ENSMUSG00000035967	Ints6l	7.173	6.16255	SCFA6	SCFA3	M	Acetate	LPS	M_Acetate_LPS
SCFA3.18	ENSMUSG00000035969	1899.08	ENSMUSG00000035969	Rusc2	7.923	3.91394	SCFA6	SCFA3	M	Acetate	LPS	M_Acetate_LPS
SCFA3.18	ENSMUSG00000035983	35.5143	ENSMUSG00000035983	Gm7008	1.524	-3.62263	SCFA6	SCFA3	M	Acetate	LPS	M_Acetate_LPS
SCFA3.18	ENSMUSG00000035984	0	ENSMUSG00000035984	Nme5	1.154	-5.20759	SCFA6	SCFA3	M	Acetate	LPS	M_Acetate_LPS
SCFA3.18	ENSMUSG00000035992	6994.5	ENSMUSG00000035992	Fnip1	7.119	5.63868	SCFA6	SCFA3	M	Acetate	LPS	M_Acetate_LPS
SCFA3.18	ENSMUSG00000036002	9293.71	ENSMUSG00000036002	Atosb	4.129	5.26306	SCFA6	SCFA3	M	Acetate	LPS	M_Acetate_LPS
SCFA3.18	ENSMUSG00000036006	6609.28	ENSMUSG00000036006	Ripor2	11.825	6.28876	SCFA6	SCFA3	M	Acetate	LPS	M_Acetate_LPS
SCFA3.18	ENSMUSG00000036009	1510.15	ENSMUSG00000036009	Mettl25	2.688	2.03081	SCFA6	SCFA3	M	Acetate	LPS	M_Acetate_LPS
SCFA3.18	ENSMUSG00000036019	0	ENSMUSG00000036019	Tmtc2	7.779	-5.20759	SCFA6	SCFA3	M	Acetate	LPS	M_Acetate_LPS
SCFA3.18	ENSMUSG00000036022	1252.13	ENSMUSG00000036022	Pabir2	4.409	2.47189	SCFA6	SCFA3	M	Acetate	LPS	M_Acetate_LPS
SCFA3.18	ENSMUSG00000036023	8145.41	ENSMUSG00000036023	Parp2	3.628	4.88648	SCFA6	SCFA3	M	Acetate	LPS	M_Acetate_LPS
SCFA3.18	ENSMUSG00000036026	5580.23	ENSMUSG00000036026	Tmem63b	4.869	4.76539	SCFA6	SCFA3	M	Acetate	LPS	M_Acetate_LPS
SCFA3.18	ENSMUSG00000036030	0	ENSMUSG00000036030	Prtg	9.158	-5.20759	SCFA6	SCFA3	M	Acetate	LPS	M_Acetate_LPS
SCFA3.18	ENSMUSG00000036036	142.958	ENSMUSG00000036036	Zfp57	3.786	-0.815277	SCFA6	SCFA3	M	Acetate	LPS	M_Acetate_LPS
SCFA3.18	ENSMUSG00000036040	1320.42	ENSMUSG00000036040	Adamtsl2	7.993	3.40343	SCFA6	SCFA3	M	Acetate	LPS	M_Acetate_LPS
SCFA3.18	ENSMUSG00000036046	30161.4	ENSMUSG00000036046	5031439G07Rik	9.604	8.1784	SCFA6	SCFA3	M	Acetate	LPS	M_Acetate_LPS
SCFA3.18	ENSMUSG00000036052	5160.72	ENSMUSG00000036052	Dnajb5	5.936	4.93834	SCFA6	SCFA3	M	Acetate	LPS	M_Acetate_LPS
SCFA3.18	ENSMUSG00000036053	11735.1	ENSMUSG00000036053	Fmnl2	5.636	6.04802	SCFA6	SCFA3	M	Acetate	LPS	M_Acetate_LPS
SCFA3.18	ENSMUSG00000036054	2034.39	ENSMUSG00000036054	Sugp2	14.393	4.87322	SCFA6	SCFA3	M	Acetate	LPS	M_Acetate_LPS
SCFA3.18	ENSMUSG00000036057	16008.8	ENSMUSG00000036057	Ptpn23	5.619	6.49154	SCFA6	SCFA3	M	Acetate	LPS	M_Acetate_LPS
SCFA3.18	ENSMUSG00000036061	2736.11	ENSMUSG00000036061	Smug1	5.697	3.96483	SCFA6	SCFA3	M	Acetate	LPS	M_Acetate_LPS
SCFA3.18	ENSMUSG00000036062	38.0189	ENSMUSG00000036062	Phf24	7.118	-1.74816	SCFA6	SCFA3	M	Acetate	LPS	M_Acetate_LPS
SCFA3.18	ENSMUSG00000036067	11495.6	ENSMUSG00000036067	Slc2a6	3.211	5.20709	SCFA6	SCFA3	M	Acetate	LPS	M_Acetate_LPS
SCFA3.18	ENSMUSG00000036073	5037.82	ENSMUSG00000036073	Galt	2.471	3.64103	SCFA6	SCFA3	M	Acetate	LPS	M_Acetate_LPS
SCFA3.18	ENSMUSG00000036078	67846.6	ENSMUSG00000036078	Sigmar1	2.256	7.25823	SCFA6	SCFA3	M	Acetate	LPS	M_Acetate_LPS
SCFA3.18	ENSMUSG00000036086	673.641	ENSMUSG00000036086	Zranb3	9.079	2.61895	SCFA6	SCFA3	M	Acetate	LPS	M_Acetate_LPS
SCFA3.18	ENSMUSG00000036087	11860.7	ENSMUSG00000036087	Slain2	4.974	5.88318	SCFA6	SCFA3	M	Acetate	LPS	M_Acetate_LPS
SCFA3.18	ENSMUSG00000036091	83.3528	ENSMUSG00000036091	Hyal3	1.948	-2.40024	SCFA6	SCFA3	M	Acetate	LPS	M_Acetate_LPS
SCFA3.18	ENSMUSG00000036093	9055.65	ENSMUSG00000036093	Arl5a	5.409	5.61498	SCFA6	SCFA3	M	Acetate	LPS	M_Acetate_LPS
SCFA3.18	ENSMUSG00000036095	17.2076	ENSMUSG00000036095	Dgkb	9.436	-2.40024	SCFA6	SCFA3	M	Acetate	LPS	M_Acetate_LPS
SCFA3.18	ENSMUSG00000036097	12363.5	ENSMUSG00000036097	Slf2	6.873	6.40941	SCFA6	SCFA3	M	Acetate	LPS	M_Acetate_LPS
SCFA3.18	ENSMUSG00000036098	63.2139	ENSMUSG00000036098	Myrf	8.562	-0.815277	SCFA6	SCFA3	M	Acetate	LPS	M_Acetate_LPS
SCFA3.18	ENSMUSG00000036099	1282.85	ENSMUSG00000036099	Vezt	20.631	4.72757	SCFA6	SCFA3	M	Acetate	LPS	M_Acetate_LPS
SCFA3.18	ENSMUSG00000036103	341.181	ENSMUSG00000036103	Colec12	8.725	1.58682	SCFA6	SCFA3	M	Acetate	LPS	M_Acetate_LPS
SCFA3.18	ENSMUSG00000036104	7696.83	ENSMUSG00000036104	Rab3gap1	8.804	6.083	SCFA6	SCFA3	M	Acetate	LPS	M_Acetate_LPS
SCFA3.18	ENSMUSG00000036106	4715	ENSMUSG00000036106	Prr5	1.917	3.18042	SCFA6	SCFA3	M	Acetate	LPS	M_Acetate_LPS
SCFA3.18	ENSMUSG00000036109	0	ENSMUSG00000036109	Mbnl3	8.743	-5.20759	SCFA6	SCFA3	M	Acetate	LPS	M_Acetate_LPS
SCFA3.18	ENSMUSG00000036111	209.241	ENSMUSG00000036111	Lmo1	1.552	-1.50716	SCFA6	SCFA3	M	Acetate	LPS	M_Acetate_LPS
SCFA3.18	ENSMUSG00000036112	12674.1	ENSMUSG00000036112	Metap2	7.217	6.51564	SCFA6	SCFA3	M	Acetate	LPS	M_Acetate_LPS
SCFA3.18	ENSMUSG00000036114	21687.4	ENSMUSG00000036114	Rpp25l	0.856	4.21657	SCFA6	SCFA3	M	Acetate	LPS	M_Acetate_LPS
SCFA3.18	ENSMUSG00000036120	4857.08	ENSMUSG00000036120	Rfxank	3.967	4.27016	SCFA6	SCFA3	M	Acetate	LPS	M_Acetate_LPS
SCFA3.18	ENSMUSG00000036131	75.8036	ENSMUSG00000036131	Frmd7	2.142	-2.40024	SCFA6	SCFA3	M	Acetate	LPS	M_Acetate_LPS
SCFA3.18	ENSMUSG00000036138	18809.7	ENSMUSG00000036138	Acaa1a	4.414	6.37596	SCFA6	SCFA3	M	Acetate	LPS	M_Acetate_LPS
SCFA3.18	ENSMUSG00000036151	113.885	ENSMUSG00000036151	Tm6sf2	1.901	-2.03767	SCFA6	SCFA3	M	Acetate	LPS	M_Acetate_LPS
SCFA3.18	ENSMUSG00000036155	25823.3	ENSMUSG00000036155	Mgat5	10.291	8.05406	SCFA6	SCFA3	M	Acetate	LPS	M_Acetate_LPS
SCFA3.18	ENSMUSG00000036158	1856.03	ENSMUSG00000036158	Prickle1	4.345	3.01641	SCFA6	SCFA3	M	Acetate	LPS	M_Acetate_LPS
SCFA3.18	ENSMUSG00000036160	12035.6	ENSMUSG00000036160	Surf6	3.71	5.48153	SCFA6	SCFA3	M	Acetate	LPS	M_Acetate_LPS
SCFA3.18	ENSMUSG00000036167	11205.8	ENSMUSG00000036167	Pphln1	4.545	5.67122	SCFA6	SCFA3	M	Acetate	LPS	M_Acetate_LPS
SCFA3.18	ENSMUSG00000036169	0	ENSMUSG00000036169	Sostdc1	1.781	-5.20759	SCFA6	SCFA3	M	Acetate	LPS	M_Acetate_LPS
SCFA3.18	ENSMUSG00000036180	24945.9	ENSMUSG00000036180	Gatad2a	5.589	7.1236	SCFA6	SCFA3	M	Acetate	LPS	M_Acetate_LPS
SCFA3.18	ENSMUSG00000036181	1006.15	ENSMUSG00000036181	H1f2	1.56	0.675048	SCFA6	SCFA3	M	Acetate	LPS	M_Acetate_LPS
SCFA3.18	ENSMUSG00000036185	0	ENSMUSG00000036185	Sapcd1	1.028	-5.20759	SCFA6	SCFA3	M	Acetate	LPS	M_Acetate_LPS
SCFA3.18	ENSMUSG00000036186	217.285	ENSMUSG00000036186	Dipk1b	2.74	-0.684033	SCFA6	SCFA3	M	Acetate	LPS	M_Acetate_LPS
SCFA3.18	ENSMUSG00000036188	2400.5	ENSMUSG00000036188	Ankmy2	6.02	3.8558	SCFA6	SCFA3	M	Acetate	LPS	M_Acetate_LPS
SCFA3.18	ENSMUSG00000036192	9.77316	ENSMUSG00000036192	Rorb	11.076	-2.88567	SCFA6	SCFA3	M	Acetate	LPS	M_Acetate_LPS
SCFA3.18	ENSMUSG00000036196	0	ENSMUSG00000036196	Slc26a8	4.756	-5.20759	SCFA6	SCFA3	M	Acetate	LPS	M_Acetate_LPS
SCFA3.18	ENSMUSG00000036197	6006.59	ENSMUSG00000036197	Gxylt1	6.722	5.3364	SCFA6	SCFA3	M	Acetate	LPS	M_Acetate_LPS
SCFA3.18	ENSMUSG00000036198	0	ENSMUSG00000036198	Arhgap36	3.421	-5.20759	SCFA6	SCFA3	M	Acetate	LPS	M_Acetate_LPS
SCFA3.18	ENSMUSG00000036199	78135.5	ENSMUSG00000036199	Ndufa13	1.251	6.61139	SCFA6	SCFA3	M	Acetate	LPS	M_Acetate_LPS
SCFA3.18	ENSMUSG00000036202	4627.11	ENSMUSG00000036202	Rif1	10.504	5.60378	SCFA6	SCFA3	M	Acetate	LPS	M_Acetate_LPS
SCFA3.18	ENSMUSG00000036206	1588.14	ENSMUSG00000036206	Sh3bp4	5.112	3.02602	SCFA6	SCFA3	M	Acetate	LPS	M_Acetate_LPS
SCFA3.18	ENSMUSG00000036208	3950.16	ENSMUSG00000036208	Nepro	5.741	4.50493	SCFA6	SCFA3	M	Acetate	LPS	M_Acetate_LPS
SCFA3.18	ENSMUSG00000036214	2401.29	ENSMUSG00000036214	Polr1has	1.713	2.04979	SCFA6	SCFA3	M	Acetate	LPS	M_Acetate_LPS
SCFA3.18	ENSMUSG00000036218	34.3062	ENSMUSG00000036218	Pdzrn4	4.733	-2.40024	SCFA6	SCFA3	M	Acetate	LPS	M_Acetate_LPS
SCFA3.18	ENSMUSG00000036223	40.5573	ENSMUSG00000036223	Ska1	2.669	-2.88567	SCFA6	SCFA3	M	Acetate	LPS	M_Acetate_LPS
SCFA3.18	ENSMUSG00000036225	246.11	ENSMUSG00000036225	Kctd1	7.917	0.98223	SCFA6	SCFA3	M	Acetate	LPS	M_Acetate_LPS
SCFA3.18	ENSMUSG00000036241	16086	ENSMUSG00000036241	Ube2r2	4.189	6.07491	SCFA6	SCFA3	M	Acetate	LPS	M_Acetate_LPS
SCFA3.18	ENSMUSG00000036242	0	ENSMUSG00000036242	Armh4	9.271	-5.20759	SCFA6	SCFA3	M	Acetate	LPS	M_Acetate_LPS
SCFA3.18	ENSMUSG00000036246	40144.4	ENSMUSG00000036246	Gmip	5.552	7.80031	SCFA6	SCFA3	M	Acetate	LPS	M_Acetate_LPS
SCFA3.18	ENSMUSG00000036249	8674.6	ENSMUSG00000036249	Rbm43	2.633	4.51521	SCFA6	SCFA3	M	Acetate	LPS	M_Acetate_LPS
SCFA3.18	ENSMUSG00000036256	3805.23	ENSMUSG00000036256	Igfbp7	1.209	2.21026	SCFA6	SCFA3	M	Acetate	LPS	M_Acetate_LPS
SCFA3.18	ENSMUSG00000036257	2890.62	ENSMUSG00000036257	Pnpla8	14.174	5.35751	SCFA6	SCFA3	M	Acetate	LPS	M_Acetate_LPS
SCFA3.18	ENSMUSG00000036264	0	ENSMUSG00000036264	Fstl4	4.38	-5.20759	SCFA6	SCFA3	M	Acetate	LPS	M_Acetate_LPS
SCFA3.18	ENSMUSG00000036270	10308.8	ENSMUSG00000036270	Edc4	5.497	5.82514	SCFA6	SCFA3	M	Acetate	LPS	M_Acetate_LPS
SCFA3.18	ENSMUSG00000036273	9.14716	ENSMUSG00000036273	Lrrk2	11.834	-2.88567	SCFA6	SCFA3	M	Acetate	LPS	M_Acetate_LPS
SCFA3.18	ENSMUSG00000036275	86982.2	ENSMUSG00000036275	9530068E07Rik	3.296	8.1635	SCFA6	SCFA3	M	Acetate	LPS	M_Acetate_LPS
SCFA3.18	ENSMUSG00000036278	3658.2	ENSMUSG00000036278	Macrod1	1.228	2.17611	SCFA6	SCFA3	M	Acetate	LPS	M_Acetate_LPS
SCFA3.18	ENSMUSG00000036281	4511.67	ENSMUSG00000036281	Snapc4	6.622	4.90224	SCFA6	SCFA3	M	Acetate	LPS	M_Acetate_LPS
SCFA3.18	ENSMUSG00000036282	2857.61	ENSMUSG00000036282	Naa30	6.97	4.31793	SCFA6	SCFA3	M	Acetate	LPS	M_Acetate_LPS
SCFA3.18	ENSMUSG00000036285	7979.52	ENSMUSG00000036285	Noa1	4.029	5.00794	SCFA6	SCFA3	M	Acetate	LPS	M_Acetate_LPS
SCFA3.18	ENSMUSG00000036291	1563.09	ENSMUSG00000036291	Ap5m1	11.392	4.15654	SCFA6	SCFA3	M	Acetate	LPS	M_Acetate_LPS
SCFA3.18	ENSMUSG00000036292	0	ENSMUSG00000036292	Gramd1c	4.845	-5.20759	SCFA6	SCFA3	M	Acetate	LPS	M_Acetate_LPS
SCFA3.18	ENSMUSG00000036295	42.0107	ENSMUSG00000036295	Lrrn3	3.865	-2.40024	SCFA6	SCFA3	M	Acetate	LPS	M_Acetate_LPS
SCFA3.18	ENSMUSG00000036298	19.4061	ENSMUSG00000036298	Slc2a13	8.367	-2.40024	SCFA6	SCFA3	M	Acetate	LPS	M_Acetate_LPS
SCFA3.18	ENSMUSG00000036299	33567.3	ENSMUSG00000036299	BC031181	1.743	5.87122	SCFA6	SCFA3	M	Acetate	LPS	M_Acetate_LPS
SCFA3.18	ENSMUSG00000036304	55.6447	ENSMUSG00000036304	Zdhhc23	5.836	-1.50716	SCFA6	SCFA3	M	Acetate	LPS	M_Acetate_LPS
SCFA3.18	ENSMUSG00000036306	87.5274	ENSMUSG00000036306	Lzts1	6.802	-0.684033	SCFA6	SCFA3	M	Acetate	LPS	M_Acetate_LPS
SCFA3.18	ENSMUSG00000036309	39411.7	ENSMUSG00000036309	Skp1	2.211	6.4457	SCFA6	SCFA3	M	Acetate	LPS	M_Acetate_LPS
SCFA3.18	ENSMUSG00000036315	15530	ENSMUSG00000036315	Polr1h	0.819	3.67199	SCFA6	SCFA3	M	Acetate	LPS	M_Acetate_LPS
SCFA3.18	ENSMUSG00000036323	25693.9	ENSMUSG00000036323	Srp72	5.717	7.19888	SCFA6	SCFA3	M	Acetate	LPS	M_Acetate_LPS
SCFA3.18	ENSMUSG00000036327	9521.77	ENSMUSG00000036327	Qsox2	4.644	5.46748	SCFA6	SCFA3	M	Acetate	LPS	M_Acetate_LPS
SCFA3.18	ENSMUSG00000036330	20.0421	ENSMUSG00000036330	Slc18a1	5.401	-2.88567	SCFA6	SCFA3	M	Acetate	LPS	M_Acetate_LPS
SCFA3.18	ENSMUSG00000036333	16382.6	ENSMUSG00000036333	Kidins220	8.669	7.15023	SCFA6	SCFA3	M	Acetate	LPS	M_Acetate_LPS
SCFA3.18	ENSMUSG00000036334	986.492	ENSMUSG00000036334	Igsf10	10.15	3.32768	SCFA6	SCFA3	M	Acetate	LPS	M_Acetate_LPS
SCFA3.18	ENSMUSG00000036339	5007.5	ENSMUSG00000036339	Tmem260	12.419	5.9592	SCFA6	SCFA3	M	Acetate	LPS	M_Acetate_LPS
SCFA3.18	ENSMUSG00000036352	9315.37	ENSMUSG00000036352	Ubac1	2.632	4.61736	SCFA6	SCFA3	M	Acetate	LPS	M_Acetate_LPS
SCFA3.18	ENSMUSG00000036353	354334	ENSMUSG00000036353	P2ry12	2.546	9.81724	SCFA6	SCFA3	M	Acetate	LPS	M_Acetate_LPS
SCFA3.18	ENSMUSG00000036356	0	ENSMUSG00000036356	Csgalnact1	5.093	-5.20759	SCFA6	SCFA3	M	Acetate	LPS	M_Acetate_LPS
SCFA3.18	ENSMUSG00000036357	0	ENSMUSG00000036357	Gpr101	5.41	-5.20759	SCFA6	SCFA3	M	Acetate	LPS	M_Acetate_LPS
SCFA3.18	ENSMUSG00000036362	563632	ENSMUSG00000036362	P2ry13	2.528	10.4766	SCFA6	SCFA3	M	Acetate	LPS	M_Acetate_LPS
SCFA3.18	ENSMUSG00000036368	1268.83	ENSMUSG00000036368	Rmdn2	4.223	2.42903	SCFA6	SCFA3	M	Acetate	LPS	M_Acetate_LPS
SCFA3.18	ENSMUSG00000036371	16944.2	ENSMUSG00000036371	Serbp1	18.172	8.26649	SCFA6	SCFA3	M	Acetate	LPS	M_Acetate_LPS
SCFA3.18	ENSMUSG00000036372	23416.7	ENSMUSG00000036372	Tmem258	1.611	5.23845	SCFA6	SCFA3	M	Acetate	LPS	M_Acetate_LPS
SCFA3.18	ENSMUSG00000036376	3789.63	ENSMUSG00000036376	Abt1	4.456	4.08012	SCFA6	SCFA3	M	Acetate	LPS	M_Acetate_LPS
SCFA3.18	ENSMUSG00000036377	22.8974	ENSMUSG00000036377	Cracd	9.455	-2.03767	SCFA6	SCFA3	M	Acetate	LPS	M_Acetate_LPS
SCFA3.18	ENSMUSG00000036381	173.585	ENSMUSG00000036381	F630111L10Rik	7.795	0.464831	SCFA6	SCFA3	M	Acetate	LPS	M_Acetate_LPS
SCFA3.18	ENSMUSG00000036390	306.824	ENSMUSG00000036390	Gadd45a	1.764	-0.815277	SCFA6	SCFA3	M	Acetate	LPS	M_Acetate_LPS
SCFA3.18	ENSMUSG00000036391	3890.95	ENSMUSG00000036391	Sec24a	10.683	5.37831	SCFA6	SCFA3	M	Acetate	LPS	M_Acetate_LPS
SCFA3.18	ENSMUSG00000036395	53.7902	ENSMUSG00000036395	Glb1l2	5.031	-1.74816	SCFA6	SCFA3	M	Acetate	LPS	M_Acetate_LPS
SCFA3.18	ENSMUSG00000036398	18086.9	ENSMUSG00000036398	Ppp1r11	1.975	5.15982	SCFA6	SCFA3	M	Acetate	LPS	M_Acetate_LPS
SCFA3.18	ENSMUSG00000036402	17358.1	ENSMUSG00000036402	Gng12	4.727	6.35894	SCFA6	SCFA3	M	Acetate	LPS	M_Acetate_LPS
SCFA3.18	ENSMUSG00000036403	2221.27	ENSMUSG00000036403	Cep135	7.188	3.99942	SCFA6	SCFA3	M	Acetate	LPS	M_Acetate_LPS
SCFA3.18	ENSMUSG00000036411	0	ENSMUSG00000036411	Matcap2	4.856	-5.20759	SCFA6	SCFA3	M	Acetate	LPS	M_Acetate_LPS
SCFA3.18	ENSMUSG00000036412	109.157	ENSMUSG00000036412	Arsi	2.975	-1.50716	SCFA6	SCFA3	M	Acetate	LPS	M_Acetate_LPS
SCFA3.18	ENSMUSG00000036422	0	ENSMUSG00000036422	Pcdh8	4	-5.20759	SCFA6	SCFA3	M	Acetate	LPS	M_Acetate_LPS
SCFA3.18	ENSMUSG00000036427	33605	ENSMUSG00000036427	Gpi1	6.452	7.76053	SCFA6	SCFA3	M	Acetate	LPS	M_Acetate_LPS
SCFA3.18	ENSMUSG00000036430	18692.2	ENSMUSG00000036430	Tbcc	1.164	4.44525	SCFA6	SCFA3	M	Acetate	LPS	M_Acetate_LPS
SCFA3.18	ENSMUSG00000036432	5197.61	ENSMUSG00000036432	Siah2	2.999	3.96483	SCFA6	SCFA3	M	Acetate	LPS	M_Acetate_LPS
SCFA3.18	ENSMUSG00000036435	4556.61	ENSMUSG00000036435	Exoc1	9.158	5.38393	SCFA6	SCFA3	M	Acetate	LPS	M_Acetate_LPS
SCFA3.18	ENSMUSG00000036437	78.3494	ENSMUSG00000036437	Npy1r	3.454	-1.74816	SCFA6	SCFA3	M	Acetate	LPS	M_Acetate_LPS
SCFA3.18	ENSMUSG00000036438	103377	ENSMUSG00000036438	Calm2	1.467	7.2449	SCFA6	SCFA3	M	Acetate	LPS	M_Acetate_LPS
SCFA3.18	ENSMUSG00000036442	22762.3	ENSMUSG00000036442	Thap11	1.819	5.37266	SCFA6	SCFA3	M	Acetate	LPS	M_Acetate_LPS
SCFA3.18	ENSMUSG00000036446	0	ENSMUSG00000036446	Lum	2.448	-5.20759	SCFA6	SCFA3	M	Acetate	LPS	M_Acetate_LPS
SCFA3.18	ENSMUSG00000036450	8471.68	ENSMUSG00000036450	Hif1an	6.606	5.80712	SCFA6	SCFA3	M	Acetate	LPS	M_Acetate_LPS
SCFA3.18	ENSMUSG00000036452	737.336	ENSMUSG00000036452	Arhgap26	9.983	2.88516	SCFA6	SCFA3	M	Acetate	LPS	M_Acetate_LPS
SCFA3.18	ENSMUSG00000036459	8358.18	ENSMUSG00000036459	Wtip	2.383	4.31793	SCFA6	SCFA3	M	Acetate	LPS	M_Acetate_LPS
SCFA3.18	ENSMUSG00000036461	16019.4	ENSMUSG00000036461	Elf1	6.737	6.75422	SCFA6	SCFA3	M	Acetate	LPS	M_Acetate_LPS
SCFA3.18	ENSMUSG00000036466	135.539	ENSMUSG00000036466	Megf11	11.181	0.625295	SCFA6	SCFA3	M	Acetate	LPS	M_Acetate_LPS
SCFA3.18	ENSMUSG00000036469	36181	ENSMUSG00000036469	Marchf1	7.146	8.01445	SCFA6	SCFA3	M	Acetate	LPS	M_Acetate_LPS
SCFA3.18	ENSMUSG00000036473	3301.69	ENSMUSG00000036473	Tbc1d24	8.557	4.82169	SCFA6	SCFA3	M	Acetate	LPS	M_Acetate_LPS
SCFA3.18	ENSMUSG00000036478	25697.5	ENSMUSG00000036478	Btg1	5.276	7.08329	SCFA6	SCFA3	M	Acetate	LPS	M_Acetate_LPS
SCFA3.18	ENSMUSG00000036480	0	ENSMUSG00000036480	Prss56	2.18	-5.20759	SCFA6	SCFA3	M	Acetate	LPS	M_Acetate_LPS
SCFA3.18	ENSMUSG00000036499	3317.84	ENSMUSG00000036499	Eea1	9.592	4.9933	SCFA6	SCFA3	M	Acetate	LPS	M_Acetate_LPS
SCFA3.18	ENSMUSG00000036501	2299.71	ENSMUSG00000036501	Fam13b	9.061	4.38299	SCFA6	SCFA3	M	Acetate	LPS	M_Acetate_LPS
SCFA3.18	ENSMUSG00000036502	0	ENSMUSG00000036502	Tmem255a	4.49	-5.20759	SCFA6	SCFA3	M	Acetate	LPS	M_Acetate_LPS
SCFA3.18	ENSMUSG00000036503	35064.7	ENSMUSG00000036503	Rnf13	6.966	7.93244	SCFA6	SCFA3	M	Acetate	LPS	M_Acetate_LPS
SCFA3.18	ENSMUSG00000036504	694.884	ENSMUSG00000036504	Phpt1	1.402	0.00185861	SCFA6	SCFA3	M	Acetate	LPS	M_Acetate_LPS
SCFA3.18	ENSMUSG00000036510	0	ENSMUSG00000036510	Cdh8	7.74	-5.20759	SCFA6	SCFA3	M	Acetate	LPS	M_Acetate_LPS
SCFA3.18	ENSMUSG00000036513	6307.9	ENSMUSG00000036513	Commd2	3.312	4.38673	SCFA6	SCFA3	M	Acetate	LPS	M_Acetate_LPS
SCFA3.18	ENSMUSG00000036523	0	ENSMUSG00000036523	Greb1	9.58	-5.20759	SCFA6	SCFA3	M	Acetate	LPS	M_Acetate_LPS
SCFA3.18	ENSMUSG00000036526	611.756	ENSMUSG00000036526	Card11	4.866	1.58682	SCFA6	SCFA3	M	Acetate	LPS	M_Acetate_LPS
SCFA3.18	ENSMUSG00000036528	2354.1	ENSMUSG00000036528	Ppfibp2	10.553	4.63633	SCFA6	SCFA3	M	Acetate	LPS	M_Acetate_LPS
SCFA3.18	ENSMUSG00000036529	18688.8	ENSMUSG00000036529	Sbf1	6.826	6.99545	SCFA6	SCFA3	M	Acetate	LPS	M_Acetate_LPS
SCFA3.18	ENSMUSG00000036533	5227.2	ENSMUSG00000036533	Cdc42ep3	2.309	3.59654	SCFA6	SCFA3	M	Acetate	LPS	M_Acetate_LPS
SCFA3.18	ENSMUSG00000036534	40096.5	ENSMUSG00000036534	Slc38a7	4.144	7.37666	SCFA6	SCFA3	M	Acetate	LPS	M_Acetate_LPS
SCFA3.18	ENSMUSG00000036537	1902.96	ENSMUSG00000036537	Rnf113a1	1.223	1.23535	SCFA6	SCFA3	M	Acetate	LPS	M_Acetate_LPS
SCFA3.18	ENSMUSG00000036545	0	ENSMUSG00000036545	Adamts2	9.336	-5.20759	SCFA6	SCFA3	M	Acetate	LPS	M_Acetate_LPS
SCFA3.18	ENSMUSG00000036550	15216.5	ENSMUSG00000036550	Cnot1	13.502	7.68286	SCFA6	SCFA3	M	Acetate	LPS	M_Acetate_LPS
SCFA3.18	ENSMUSG00000036551	0	ENSMUSG00000036551	Akap14	1.792	-5.20759	SCFA6	SCFA3	M	Acetate	LPS	M_Acetate_LPS
SCFA3.18	ENSMUSG00000036552	1046.17	ENSMUSG00000036552	Ermard	7.036	2.88516	SCFA6	SCFA3	M	Acetate	LPS	M_Acetate_LPS
SCFA3.18	ENSMUSG00000036553	17157.3	ENSMUSG00000036553	Sh3tc1	5.735	6.62094	SCFA6	SCFA3	M	Acetate	LPS	M_Acetate_LPS
SCFA3.18	ENSMUSG00000036555	2756.32	ENSMUSG00000036555	Iqce	12.037	5.05332	SCFA6	SCFA3	M	Acetate	LPS	M_Acetate_LPS
SCFA3.18	ENSMUSG00000036560	7048.84	ENSMUSG00000036560	Lgi4	4.584	5.0152	SCFA6	SCFA3	M	Acetate	LPS	M_Acetate_LPS
SCFA3.18	ENSMUSG00000036561	3232.36	ENSMUSG00000036561	Ppp6r2	8.121	4.71573	SCFA6	SCFA3	M	Acetate	LPS	M_Acetate_LPS
SCFA3.18	ENSMUSG00000036564	254.414	ENSMUSG00000036564	Ndrg4	4.893	0.346994	SCFA6	SCFA3	M	Acetate	LPS	M_Acetate_LPS
SCFA3.18	ENSMUSG00000036565	118960	ENSMUSG00000036565	Ttyh3	5.305	9.30175	SCFA6	SCFA3	M	Acetate	LPS	M_Acetate_LPS
SCFA3.18	ENSMUSG00000036568	11139.2	ENSMUSG00000036568	Bicral	6.851	6.2544	SCFA6	SCFA3	M	Acetate	LPS	M_Acetate_LPS
SCFA3.18	ENSMUSG00000036570	198.074	ENSMUSG00000036570	Fxyd1	2.186	-1.12013	SCFA6	SCFA3	M	Acetate	LPS	M_Acetate_LPS
SCFA3.18	ENSMUSG00000036572	2517.38	ENSMUSG00000036572	Upf3b	3.999	3.33544	SCFA6	SCFA3	M	Acetate	LPS	M_Acetate_LPS
SCFA3.18	ENSMUSG00000036578	312.403	ENSMUSG00000036578	Fxyd7	0.693	-2.03767	SCFA6	SCFA3	M	Acetate	LPS	M_Acetate_LPS
SCFA3.18	ENSMUSG00000036580	15952.6	ENSMUSG00000036580	Spart	6.012	6.58398	SCFA6	SCFA3	M	Acetate	LPS	M_Acetate_LPS
SCFA3.18	ENSMUSG00000036585	168.425	ENSMUSG00000036585	Fgf1	5.463	-0.0783117	SCFA6	SCFA3	M	Acetate	LPS	M_Acetate_LPS
SCFA3.18	ENSMUSG00000036587	91.9299	ENSMUSG00000036587	Fut7	2.355	-2.03767	SCFA6	SCFA3	M	Acetate	LPS	M_Acetate_LPS
SCFA3.18	ENSMUSG00000036591	3628.18	ENSMUSG00000036591	Arhgap21	9.234	5.06737	SCFA6	SCFA3	M	Acetate	LPS	M_Acetate_LPS
SCFA3.18	ENSMUSG00000036594	2636.36	ENSMUSG00000036594	H2-Aa	3.798	3.32768	SCFA6	SCFA3	M	Acetate	LPS	M_Acetate_LPS
SCFA3.18	ENSMUSG00000036596	0	ENSMUSG00000036596	Cpz	2.245	-5.20759	SCFA6	SCFA3	M	Acetate	LPS	M_Acetate_LPS
SCFA3.18	ENSMUSG00000036598	0	ENSMUSG00000036598	Ccdc113	1.288	-5.20759	SCFA6	SCFA3	M	Acetate	LPS	M_Acetate_LPS
SCFA3.18	ENSMUSG00000036599	47982.7	ENSMUSG00000036599	Chst12	2.362	6.8248	SCFA6	SCFA3	M	Acetate	LPS	M_Acetate_LPS
SCFA3.18	ENSMUSG00000036602	0	ENSMUSG00000036602	Alx1	3.784	-5.20759	SCFA6	SCFA3	M	Acetate	LPS	M_Acetate_LPS
SCFA3.18	ENSMUSG00000036606	292640	ENSMUSG00000036606	Plxnb2	7.72	11.1416	SCFA6	SCFA3	M	Acetate	LPS	M_Acetate_LPS
SCFA3.18	ENSMUSG00000036611	6417.4	ENSMUSG00000036611	Eepd1	2.935	4.23742	SCFA6	SCFA3	M	Acetate	LPS	M_Acetate_LPS
SCFA3.18	ENSMUSG00000036613	3606.08	ENSMUSG00000036613	Eipr1	4.998	4.17395	SCFA6	SCFA3	M	Acetate	LPS	M_Acetate_LPS
SCFA3.18	ENSMUSG00000036615	7531.94	ENSMUSG00000036615	Rfxap	2.242	4.08012	SCFA6	SCFA3	M	Acetate	LPS	M_Acetate_LPS
SCFA3.18	ENSMUSG00000036617	83.7933	ENSMUSG00000036617	Etl4	16.148	0.464831	SCFA6	SCFA3	M	Acetate	LPS	M_Acetate_LPS
SCFA3.18	ENSMUSG00000036620	40130	ENSMUSG00000036620	Mgat4b	2.719	6.77004	SCFA6	SCFA3	M	Acetate	LPS	M_Acetate_LPS
SCFA3.18	ENSMUSG00000036622	61277.1	ENSMUSG00000036622	Atp13a2	6	8.52234	SCFA6	SCFA3	M	Acetate	LPS	M_Acetate_LPS
SCFA3.18	ENSMUSG00000036632	26800.5	ENSMUSG00000036632	Alg5	3.728	6.64298	SCFA6	SCFA3	M	Acetate	LPS	M_Acetate_LPS
SCFA3.18	ENSMUSG00000036634	5250.22	ENSMUSG00000036634	Mag	4.072	4.41994	SCFA6	SCFA3	M	Acetate	LPS	M_Acetate_LPS
SCFA3.18	ENSMUSG00000036636	35762	ENSMUSG00000036636	Clcn7	5.291	7.5641	SCFA6	SCFA3	M	Acetate	LPS	M_Acetate_LPS
SCFA3.18	ENSMUSG00000036639	3600.9	ENSMUSG00000036639	Nudt1	1.473	2.41446	SCFA6	SCFA3	M	Acetate	LPS	M_Acetate_LPS
SCFA3.18	ENSMUSG00000036641	0	ENSMUSG00000036641	Ccdc148	9.929	-5.20759	SCFA6	SCFA3	M	Acetate	LPS	M_Acetate_LPS
SCFA3.18	ENSMUSG00000036644	37277.9	ENSMUSG00000036644	Tbc1d9b	6.429	7.90501	SCFA6	SCFA3	M	Acetate	LPS	M_Acetate_LPS
SCFA3.18	ENSMUSG00000036646	36072.5	ENSMUSG00000036646	Man1b1	5.391	7.60358	SCFA6	SCFA3	M	Acetate	LPS	M_Acetate_LPS
SCFA3.18	ENSMUSG00000036661	246.491	ENSMUSG00000036661	Dennd3	5.709	0.520326	SCFA6	SCFA3	M	Acetate	LPS	M_Acetate_LPS
SCFA3.18	ENSMUSG00000036667	752.499	ENSMUSG00000036667	Tcaf1	9.638	2.86387	SCFA6	SCFA3	M	Acetate	LPS	M_Acetate_LPS
SCFA3.18	ENSMUSG00000036672	3963.53	ENSMUSG00000036672	Cenpt	3.646	3.8558	SCFA6	SCFA3	M	Acetate	LPS	M_Acetate_LPS
SCFA3.18	ENSMUSG00000036676	4740.9	ENSMUSG00000036676	Tmtc3	8.939	5.40619	SCFA6	SCFA3	M	Acetate	LPS	M_Acetate_LPS
SCFA3.18	ENSMUSG00000036678	11973.8	ENSMUSG00000036678	Aaas	2.798	5.06737	SCFA6	SCFA3	M	Acetate	LPS	M_Acetate_LPS
SCFA3.18	ENSMUSG00000036686	12531.6	ENSMUSG00000036686	Cc2d1a	3.71	5.53976	SCFA6	SCFA3	M	Acetate	LPS	M_Acetate_LPS
SCFA3.18	ENSMUSG00000036687	0	ENSMUSG00000036687	Tmem184a	5.557	-5.20759	SCFA6	SCFA3	M	Acetate	LPS	M_Acetate_LPS
SCFA3.18	ENSMUSG00000036693	15563.1	ENSMUSG00000036693	Nop14	2.73	5.40987	SCFA6	SCFA3	M	Acetate	LPS	M_Acetate_LPS
SCFA3.18	ENSMUSG00000036698	12039.1	ENSMUSG00000036698	Ago2	14.031	7.40043	SCFA6	SCFA3	M	Acetate	LPS	M_Acetate_LPS
SCFA3.18	ENSMUSG00000036699	0	ENSMUSG00000036699	Zcchc12	2.28	-5.20759	SCFA6	SCFA3	M	Acetate	LPS	M_Acetate_LPS
SCFA3.18	ENSMUSG00000036707	31552.6	ENSMUSG00000036707	Cab39	4.146	7.03171	SCFA6	SCFA3	M	Acetate	LPS	M_Acetate_LPS
SCFA3.18	ENSMUSG00000036712	5730.46	ENSMUSG00000036712	Cyld	10.89	5.96421	SCFA6	SCFA3	M	Acetate	LPS	M_Acetate_LPS
SCFA3.18	ENSMUSG00000036718	52.243	ENSMUSG00000036718	Micall2	4.144	-2.03767	SCFA6	SCFA3	M	Acetate	LPS	M_Acetate_LPS
SCFA3.18	ENSMUSG00000036721	1925.65	ENSMUSG00000036721	Zscan12	5.003	3.27219	SCFA6	SCFA3	M	Acetate	LPS	M_Acetate_LPS
SCFA3.18	ENSMUSG00000036733	0	ENSMUSG00000036733	Rbm42	2.188	-5.20759	SCFA6	SCFA3	M	Acetate	LPS	M_Acetate_LPS
SCFA3.18	ENSMUSG00000036737	7607.67	ENSMUSG00000036737	Oxsr1	5.35	5.34795	SCFA6	SCFA3	M	Acetate	LPS	M_Acetate_LPS
SCFA3.18	ENSMUSG00000036743	1996.55	ENSMUSG00000036743	Psma8	2.494	2.32379	SCFA6	SCFA3	M	Acetate	LPS	M_Acetate_LPS
SCFA3.18	ENSMUSG00000036745	117.86	ENSMUSG00000036745	Ttll7	8.266	0.00185861	SCFA6	SCFA3	M	Acetate	LPS	M_Acetate_LPS
SCFA3.18	ENSMUSG00000036748	30390.1	ENSMUSG00000036748	Cuedc2	2.358	6.16364	SCFA6	SCFA3	M	Acetate	LPS	M_Acetate_LPS
SCFA3.18	ENSMUSG00000036751	109853	ENSMUSG00000036751	Cox6b1	0.708	6.28175	SCFA6	SCFA3	M	Acetate	LPS	M_Acetate_LPS
SCFA3.18	ENSMUSG00000036752	37223	ENSMUSG00000036752	Tubb4b	2.088	6.28075	SCFA6	SCFA3	M	Acetate	LPS	M_Acetate_LPS
SCFA3.18	ENSMUSG00000036760	0	ENSMUSG00000036760	Kcnk9	12.3	-5.20759	SCFA6	SCFA3	M	Acetate	LPS	M_Acetate_LPS
SCFA3.18	ENSMUSG00000036764	1027.82	ENSMUSG00000036764	Dnajc12	4.476	2.21026	SCFA6	SCFA3	M	Acetate	LPS	M_Acetate_LPS
SCFA3.18	ENSMUSG00000036766	0	ENSMUSG00000036766	Dner	4.784	-5.20759	SCFA6	SCFA3	M	Acetate	LPS	M_Acetate_LPS
SCFA3.18	ENSMUSG00000036768	56.2033	ENSMUSG00000036768	Kif15	9.63	-0.815277	SCFA6	SCFA3	M	Acetate	LPS	M_Acetate_LPS
SCFA3.18	ENSMUSG00000036769	6220.37	ENSMUSG00000036769	Wdr44	8.353	5.70005	SCFA6	SCFA3	M	Acetate	LPS	M_Acetate_LPS
SCFA3.18	ENSMUSG00000036775	4875.83	ENSMUSG00000036775	Decr2	2.653	3.69629	SCFA6	SCFA3	M	Acetate	LPS	M_Acetate_LPS
SCFA3.18	ENSMUSG00000036777	492.751	ENSMUSG00000036777	Anln	5.492	1.45062	SCFA6	SCFA3	M	Acetate	LPS	M_Acetate_LPS
SCFA3.18	ENSMUSG00000036779	10908.1	ENSMUSG00000036779	Tent4b	4.937	5.75168	SCFA6	SCFA3	M	Acetate	LPS	M_Acetate_LPS
SCFA3.18	ENSMUSG00000036781	35949.8	ENSMUSG00000036781	Rps27l	0.816	4.87588	SCFA6	SCFA3	M	Acetate	LPS	M_Acetate_LPS
SCFA3.18	ENSMUSG00000036782	572.671	ENSMUSG00000036782	Klhl13	4.253	1.3002	SCFA6	SCFA3	M	Acetate	LPS	M_Acetate_LPS
SCFA3.18	ENSMUSG00000036790	73.6833	ENSMUSG00000036790	Slitrk2	8.08	-0.684033	SCFA6	SCFA3	M	Acetate	LPS	M_Acetate_LPS
SCFA3.18	ENSMUSG00000036792	1339.24	ENSMUSG00000036792	Mbd5	19.237	4.68874	SCFA6	SCFA3	M	Acetate	LPS	M_Acetate_LPS
SCFA3.18	ENSMUSG00000036800	0	ENSMUSG00000036800	Fam135b	19.492	-5.20759	SCFA6	SCFA3	M	Acetate	LPS	M_Acetate_LPS
SCFA3.18	ENSMUSG00000036810	5468.58	ENSMUSG00000036810	Cnep1r1	3.563	4.28626	SCFA6	SCFA3	M	Acetate	LPS	M_Acetate_LPS
SCFA3.18	ENSMUSG00000036814	119.274	ENSMUSG00000036814	Slc6a20a	4.084	-0.959667	SCFA6	SCFA3	M	Acetate	LPS	M_Acetate_LPS
SCFA3.18	ENSMUSG00000036815	0	ENSMUSG00000036815	Dpp10	16.105	-5.20759	SCFA6	SCFA3	M	Acetate	LPS	M_Acetate_LPS
SCFA3.18	ENSMUSG00000036817	7713.37	ENSMUSG00000036817	Sun1	7.487	5.85243	SCFA6	SCFA3	M	Acetate	LPS	M_Acetate_LPS
SCFA3.18	ENSMUSG00000036819	1810.46	ENSMUSG00000036819	Jmjd4	7.115	3.69025	SCFA6	SCFA3	M	Acetate	LPS	M_Acetate_LPS
SCFA3.18	ENSMUSG00000036820	3653.61	ENSMUSG00000036820	Amdhd2	3.659	3.74369	SCFA6	SCFA3	M	Acetate	LPS	M_Acetate_LPS
SCFA3.18	ENSMUSG00000036822	13741.5	ENSMUSG00000036822	Topors	3.856	5.72831	SCFA6	SCFA3	M	Acetate	LPS	M_Acetate_LPS
SCFA3.18	ENSMUSG00000036825	4909.8	ENSMUSG00000036825	Ssx2ip	4.2	4.36794	SCFA6	SCFA3	M	Acetate	LPS	M_Acetate_LPS
SCFA3.18	ENSMUSG00000036832	0	ENSMUSG00000036832	Lpar3	2.464	-5.20759	SCFA6	SCFA3	M	Acetate	LPS	M_Acetate_LPS
SCFA3.18	ENSMUSG00000036833	21639.4	ENSMUSG00000036833	Pnpla7	7.496	7.34195	SCFA6	SCFA3	M	Acetate	LPS	M_Acetate_LPS
SCFA3.18	ENSMUSG00000036834	0	ENSMUSG00000036834	Plch1	8.637	-5.20759	SCFA6	SCFA3	M	Acetate	LPS	M_Acetate_LPS
SCFA3.18	ENSMUSG00000036835	5688.3	ENSMUSG00000036835	Psenen	1.275	2.86387	SCFA6	SCFA3	M	Acetate	LPS	M_Acetate_LPS
SCFA3.18	ENSMUSG00000036840	6957.98	ENSMUSG00000036840	Siah1a	1.968	3.77825	SCFA6	SCFA3	M	Acetate	LPS	M_Acetate_LPS
SCFA3.18	ENSMUSG00000036845	6005.08	ENSMUSG00000036845	Lin37	1.388	3.06387	SCFA6	SCFA3	M	Acetate	LPS	M_Acetate_LPS
SCFA3.18	ENSMUSG00000036850	21698.3	ENSMUSG00000036850	Mrpl41	0.888	4.27016	SCFA6	SCFA3	M	Acetate	LPS	M_Acetate_LPS
SCFA3.18	ENSMUSG00000036854	541.473	ENSMUSG00000036854	Hspb6	2.299	0.346994	SCFA6	SCFA3	M	Acetate	LPS	M_Acetate_LPS
SCFA3.18	ENSMUSG00000036856	0	ENSMUSG00000036856	Wnt4	4.194	-5.20759	SCFA6	SCFA3	M	Acetate	LPS	M_Acetate_LPS
SCFA3.18	ENSMUSG00000036860	14545.4	ENSMUSG00000036860	Mrpl55	1.027	3.90354	SCFA6	SCFA3	M	Acetate	LPS	M_Acetate_LPS
SCFA3.18	ENSMUSG00000036862	151.813	ENSMUSG00000036862	Dchs1	11.052	0.769685	SCFA6	SCFA3	M	Acetate	LPS	M_Acetate_LPS
SCFA3.18	ENSMUSG00000036863	9.41119	ENSMUSG00000036863	Syde2	5.751	-3.62263	SCFA6	SCFA3	M	Acetate	LPS	M_Acetate_LPS
SCFA3.18	ENSMUSG00000036864	2233.34	ENSMUSG00000036864	Proser3	3.514	2.97728	SCFA6	SCFA3	M	Acetate	LPS	M_Acetate_LPS
SCFA3.18	ENSMUSG00000036867	2685.08	ENSMUSG00000036867	Smad6	3.205	3.10982	SCFA6	SCFA3	M	Acetate	LPS	M_Acetate_LPS
SCFA3.18	ENSMUSG00000036873	6775.47	ENSMUSG00000036873	2410004B18Rik	2.029	3.78393	SCFA6	SCFA3	M	Acetate	LPS	M_Acetate_LPS
SCFA3.18	ENSMUSG00000036875	2467.7	ENSMUSG00000036875	Dna2	5.878	3.86118	SCFA6	SCFA3	M	Acetate	LPS	M_Acetate_LPS
SCFA3.18	ENSMUSG00000036879	4655.65	ENSMUSG00000036879	Phkb	7.417	5.11095	SCFA6	SCFA3	M	Acetate	LPS	M_Acetate_LPS
SCFA3.18	ENSMUSG00000036880	11924.4	ENSMUSG00000036880	Acaa2	1.516	4.17827	SCFA6	SCFA3	M	Acetate	LPS	M_Acetate_LPS
SCFA3.18	ENSMUSG00000036882	273.864	ENSMUSG00000036882	Arhgap33	5.336	0.573765	SCFA6	SCFA3	M	Acetate	LPS	M_Acetate_LPS
SCFA3.18	ENSMUSG00000036885	14.6796	ENSMUSG00000036885	Arhgef26	7.374	-2.88567	SCFA6	SCFA3	M	Acetate	LPS	M_Acetate_LPS
SCFA3.18	ENSMUSG00000036887	1.20644e+07	ENSMUSG00000036887	C1qa	1.04	13.6151	SCFA6	SCFA3	M	Acetate	LPS	M_Acetate_LPS
SCFA3.18	ENSMUSG00000036890	2560.09	ENSMUSG00000036890	Gtdc1	7.928	4.34507	SCFA6	SCFA3	M	Acetate	LPS	M_Acetate_LPS
SCFA3.18	ENSMUSG00000036893	7469.02	ENSMUSG00000036893	Ehmt1	8.116	5.92233	SCFA6	SCFA3	M	Acetate	LPS	M_Acetate_LPS
SCFA3.18	ENSMUSG00000036894	5147.05	ENSMUSG00000036894	Rap2b	6.793	5.12891	SCFA6	SCFA3	M	Acetate	LPS	M_Acetate_LPS
SCFA3.18	ENSMUSG00000036896	4.10351e+06	ENSMUSG00000036896	C1qc	1.931	12.952	SCFA6	SCFA3	M	Acetate	LPS	M_Acetate_LPS
SCFA3.18	ENSMUSG00000036898	1509.94	ENSMUSG00000036898	Zfp157	8.782	3.73198	SCFA6	SCFA3	M	Acetate	LPS	M_Acetate_LPS
SCFA3.18	ENSMUSG00000036902	423.877	ENSMUSG00000036902	Neto2	6.129	1.39232	SCFA6	SCFA3	M	Acetate	LPS	M_Acetate_LPS
SCFA3.18	ENSMUSG00000036904	960.348	ENSMUSG00000036904	Fzd8	5.974	2.52711	SCFA6	SCFA3	M	Acetate	LPS	M_Acetate_LPS
SCFA3.18	ENSMUSG00000036905	7.52569e+06	ENSMUSG00000036905	C1qb	1.088	12.9993	SCFA6	SCFA3	M	Acetate	LPS	M_Acetate_LPS
SCFA3.18	ENSMUSG00000036907	0	ENSMUSG00000036907	C1ql2	2	-5.20759	SCFA6	SCFA3	M	Acetate	LPS	M_Acetate_LPS
SCFA3.18	ENSMUSG00000036908	658628	ENSMUSG00000036908	Unc93b1	3.031	10.9631	SCFA6	SCFA3	M	Acetate	LPS	M_Acetate_LPS
SCFA3.18	ENSMUSG00000036913	24.7593	ENSMUSG00000036913	Trim67	8.744	-2.03767	SCFA6	SCFA3	M	Acetate	LPS	M_Acetate_LPS
SCFA3.18	ENSMUSG00000036915	0	ENSMUSG00000036915	Kirrel2	3.901	-5.20759	SCFA6	SCFA3	M	Acetate	LPS	M_Acetate_LPS
SCFA3.18	ENSMUSG00000036916	1560.86	ENSMUSG00000036916	Zfp280c	5.236	3.03558	SCFA6	SCFA3	M	Acetate	LPS	M_Acetate_LPS
SCFA3.18	ENSMUSG00000036918	27374.7	ENSMUSG00000036918	Ttc7	6.315	7.43378	SCFA6	SCFA3	M	Acetate	LPS	M_Acetate_LPS
SCFA3.18	ENSMUSG00000036923	14.7075	ENSMUSG00000036923	Stox1	3.68	-3.62263	SCFA6	SCFA3	M	Acetate	LPS	M_Acetate_LPS
SCFA3.18	ENSMUSG00000036928	1718.21	ENSMUSG00000036928	Stag3	5.733	3.30416	SCFA6	SCFA3	M	Acetate	LPS	M_Acetate_LPS
SCFA3.18	ENSMUSG00000036931	3137.61	ENSMUSG00000036931	Nfkbid	2.346	2.88516	SCFA6	SCFA3	M	Acetate	LPS	M_Acetate_LPS
SCFA3.18	ENSMUSG00000036932	8079.38	ENSMUSG00000036932	Aifm1	4.006	5.01761	SCFA6	SCFA3	M	Acetate	LPS	M_Acetate_LPS
SCFA3.18	ENSMUSG00000036934	1450.61	ENSMUSG00000036934	4921524J17Rik	1.679	1.3002	SCFA6	SCFA3	M	Acetate	LPS	M_Acetate_LPS
SCFA3.18	ENSMUSG00000036940	9478.71	ENSMUSG00000036940	Kdm1a	5.179	5.61816	SCFA6	SCFA3	M	Acetate	LPS	M_Acetate_LPS
SCFA3.18	ENSMUSG00000036941	4725.35	ENSMUSG00000036941	Elac1	4.971	4.55562	SCFA6	SCFA3	M	Acetate	LPS	M_Acetate_LPS
SCFA3.18	ENSMUSG00000036943	47982.9	ENSMUSG00000036943	Rab8b	4.733	7.82738	SCFA6	SCFA3	M	Acetate	LPS	M_Acetate_LPS
SCFA3.18	ENSMUSG00000036944	561.525	ENSMUSG00000036944	Tmem71	2.988	0.769685	SCFA6	SCFA3	M	Acetate	LPS	M_Acetate_LPS
SCFA3.18	ENSMUSG00000036948	56557.7	ENSMUSG00000036948	Trappc14	3.847	7.76556	SCFA6	SCFA3	M	Acetate	LPS	M_Acetate_LPS
SCFA3.18	ENSMUSG00000036949	2491.35	ENSMUSG00000036949	Slc39a12	2.998	2.90615	SCFA6	SCFA3	M	Acetate	LPS	M_Acetate_LPS
SCFA3.18	ENSMUSG00000036955	9205.02	ENSMUSG00000036955	Kifbp	4.892	5.49371	SCFA6	SCFA3	M	Acetate	LPS	M_Acetate_LPS
SCFA3.18	ENSMUSG00000036957	1406.54	ENSMUSG00000036957	Lrfn3	2.886	2.03081	SCFA6	SCFA3	M	Acetate	LPS	M_Acetate_LPS
SCFA3.18	ENSMUSG00000036959	2345.19	ENSMUSG00000036959	Bcorl1	8.516	4.32184	SCFA6	SCFA3	M	Acetate	LPS	M_Acetate_LPS
SCFA3.18	ENSMUSG00000036962	0	ENSMUSG00000036962	Cfap221	2.915	-5.20759	SCFA6	SCFA3	M	Acetate	LPS	M_Acetate_LPS
SCFA3.18	ENSMUSG00000036964	0	ENSMUSG00000036964	Trim17	3.736	-5.20759	SCFA6	SCFA3	M	Acetate	LPS	M_Acetate_LPS
SCFA3.18	ENSMUSG00000036966	12943.8	ENSMUSG00000036966	Spryd3	2.927	5.24465	SCFA6	SCFA3	M	Acetate	LPS	M_Acetate_LPS
SCFA3.18	ENSMUSG00000036968	13581.7	ENSMUSG00000036968	Cnpy4	2.399	5.02722	SCFA6	SCFA3	M	Acetate	LPS	M_Acetate_LPS
SCFA3.18	ENSMUSG00000036972	38.308	ENSMUSG00000036972	Zic4	9.89	-1.3007	SCFA6	SCFA3	M	Acetate	LPS	M_Acetate_LPS
SCFA3.18	ENSMUSG00000036975	5605.15	ENSMUSG00000036975	Tmem177	3.341	4.22912	SCFA6	SCFA3	M	Acetate	LPS	M_Acetate_LPS
SCFA3.18	ENSMUSG00000036977	1063.01	ENSMUSG00000036977	Anapc10	4.837	2.36983	SCFA6	SCFA3	M	Acetate	LPS	M_Acetate_LPS
SCFA3.18	ENSMUSG00000036980	12660.9	ENSMUSG00000036980	Taf6	3.779	5.58112	SCFA6	SCFA3	M	Acetate	LPS	M_Acetate_LPS
SCFA3.18	ENSMUSG00000036983	2039.58	ENSMUSG00000036983	Tfb1m	3.609	2.88516	SCFA6	SCFA3	M	Acetate	LPS	M_Acetate_LPS
SCFA3.18	ENSMUSG00000036985	26607.7	ENSMUSG00000036985	Zdhhc9	6.733	7.48524	SCFA6	SCFA3	M	Acetate	LPS	M_Acetate_LPS
SCFA3.18	ENSMUSG00000036986	31244.3	ENSMUSG00000036986	Pml	5.571	7.44368	SCFA6	SCFA3	M	Acetate	LPS	M_Acetate_LPS
SCFA3.18	ENSMUSG00000036989	6373.07	ENSMUSG00000036989	Trim3	4.569	4.86521	SCFA6	SCFA3	M	Acetate	LPS	M_Acetate_LPS
SCFA3.18	ENSMUSG00000036990	11598.9	ENSMUSG00000036990	Otud4	8.096	6.55354	SCFA6	SCFA3	M	Acetate	LPS	M_Acetate_LPS
SCFA3.18	ENSMUSG00000036992	19835.7	ENSMUSG00000036992	Nxt1	1.116	4.47012	SCFA6	SCFA3	M	Acetate	LPS	M_Acetate_LPS
SCFA3.18	ENSMUSG00000036995	15065	ENSMUSG00000036995	Asap3	4.225	5.99269	SCFA6	SCFA3	M	Acetate	LPS	M_Acetate_LPS
SCFA3.18	ENSMUSG00000037001	2267.91	ENSMUSG00000037001	Zfp39	3.89	3.14555	SCFA6	SCFA3	M	Acetate	LPS	M_Acetate_LPS
SCFA3.18	ENSMUSG00000037003	446.729	ENSMUSG00000037003	Tns2	5.452	1.3002	SCFA6	SCFA3	M	Acetate	LPS	M_Acetate_LPS
SCFA3.18	ENSMUSG00000037007	2139.63	ENSMUSG00000037007	Zfp113	6.754	3.8558	SCFA6	SCFA3	M	Acetate	LPS	M_Acetate_LPS
SCFA3.18	ENSMUSG00000037010	206.251	ENSMUSG00000037010	Apln	3.149	-0.563739	SCFA6	SCFA3	M	Acetate	LPS	M_Acetate_LPS
SCFA3.18	ENSMUSG00000037012	4808.46	ENSMUSG00000037012	Hk1	8.532	5.35941	SCFA6	SCFA3	M	Acetate	LPS	M_Acetate_LPS
SCFA3.18	ENSMUSG00000037013	7915.86	ENSMUSG00000037013	Ss18	7.316	5.85647	SCFA6	SCFA3	M	Acetate	LPS	M_Acetate_LPS
SCFA3.18	ENSMUSG00000037014	0	ENSMUSG00000037014	Sstr4	1.424	-5.20759	SCFA6	SCFA3	M	Acetate	LPS	M_Acetate_LPS
SCFA3.18	ENSMUSG00000037016	0	ENSMUSG00000037016	Frem2	13.255	-5.20759	SCFA6	SCFA3	M	Acetate	LPS	M_Acetate_LPS
SCFA3.18	ENSMUSG00000037017	5077.27	ENSMUSG00000037017	Zscan21	3.198	4.02363	SCFA6	SCFA3	M	Acetate	LPS	M_Acetate_LPS
SCFA3.18	ENSMUSG00000037020	2912.11	ENSMUSG00000037020	Wdr62	5.743	4.0662	SCFA6	SCFA3	M	Acetate	LPS	M_Acetate_LPS
SCFA3.18	ENSMUSG00000037022	1114.29	ENSMUSG00000037022	Mmaa	6.023	2.75241	SCFA6	SCFA3	M	Acetate	LPS	M_Acetate_LPS
SCFA3.18	ENSMUSG00000037029	21665.1	ENSMUSG00000037029	Zfp146	2.076	5.49198	SCFA6	SCFA3	M	Acetate	LPS	M_Acetate_LPS
SCFA3.18	ENSMUSG00000037031	0	ENSMUSG00000037031	Tspan15	3.917	-5.20759	SCFA6	SCFA3	M	Acetate	LPS	M_Acetate_LPS
SCFA3.18	ENSMUSG00000037032	748.99	ENSMUSG00000037032	Apbb1	4.408	1.73492	SCFA6	SCFA3	M	Acetate	LPS	M_Acetate_LPS
SCFA3.18	ENSMUSG00000037035	0	ENSMUSG00000037035	Inhbb	4.255	-5.20759	SCFA6	SCFA3	M	Acetate	LPS	M_Acetate_LPS
SCFA3.18	ENSMUSG00000037049	37904.5	ENSMUSG00000037049	Smpd1	3.337	6.98316	SCFA6	SCFA3	M	Acetate	LPS	M_Acetate_LPS
SCFA3.18	ENSMUSG00000037058	9858.74	ENSMUSG00000037058	Paip2	3.541	5.12668	SCFA6	SCFA3	M	Acetate	LPS	M_Acetate_LPS
SCFA3.18	ENSMUSG00000037060	65.1309	ENSMUSG00000037060	Cavin3	1.662	-2.88567	SCFA6	SCFA3	M	Acetate	LPS	M_Acetate_LPS
SCFA3.18	ENSMUSG00000037062	34306.6	ENSMUSG00000037062	Sh3glb1	7.467	8.0011	SCFA6	SCFA3	M	Acetate	LPS	M_Acetate_LPS
SCFA3.18	ENSMUSG00000037070	21777.2	ENSMUSG00000037070	Rbmxl1	1.695	5.20709	SCFA6	SCFA3	M	Acetate	LPS	M_Acetate_LPS
SCFA3.18	ENSMUSG00000037071	154.892	ENSMUSG00000037071	Scd1	4.892	-0.349614	SCFA6	SCFA3	M	Acetate	LPS	M_Acetate_LPS
SCFA3.18	ENSMUSG00000037072	96182.8	ENSMUSG00000037072	Selenof	2.104	7.66103	SCFA6	SCFA3	M	Acetate	LPS	M_Acetate_LPS
SCFA3.18	ENSMUSG00000037075	15037.1	ENSMUSG00000037075	Rnf139	4.348	6.03141	SCFA6	SCFA3	M	Acetate	LPS	M_Acetate_LPS
SCFA3.18	ENSMUSG00000037085	3280.96	ENSMUSG00000037085	Trmt12	4.454	3.87189	SCFA6	SCFA3	M	Acetate	LPS	M_Acetate_LPS
SCFA3.18	ENSMUSG00000037086	0	ENSMUSG00000037086	Prr32	1.11	-5.20759	SCFA6	SCFA3	M	Acetate	LPS	M_Acetate_LPS
SCFA3.18	ENSMUSG00000037089	63310	ENSMUSG00000037089	Slc35b2	3.105	7.61915	SCFA6	SCFA3	M	Acetate	LPS	M_Acetate_LPS
SCFA3.18	ENSMUSG00000037095	42092	ENSMUSG00000037095	Lrg1	1.408	5.88978	SCFA6	SCFA3	M	Acetate	LPS	M_Acetate_LPS
SCFA3.18	ENSMUSG00000037098	2372.55	ENSMUSG00000037098	Rab11fip3	6.935	4.0427	SCFA6	SCFA3	M	Acetate	LPS	M_Acetate_LPS
SCFA3.18	ENSMUSG00000037101	0	ENSMUSG00000037101	Ttc29	3.541	-5.20759	SCFA6	SCFA3	M	Acetate	LPS	M_Acetate_LPS
SCFA3.18	ENSMUSG00000037103	10610.3	ENSMUSG00000037103	Dcaf15	2.372	4.65504	SCFA6	SCFA3	M	Acetate	LPS	M_Acetate_LPS
SCFA3.18	ENSMUSG00000037104	5027.7	ENSMUSG00000037104	Socs5	6.416	5.01278	SCFA6	SCFA3	M	Acetate	LPS	M_Acetate_LPS
SCFA3.18	ENSMUSG00000037108	14335	ENSMUSG00000037108	Zcwpw1	2.541	5.18794	SCFA6	SCFA3	M	Acetate	LPS	M_Acetate_LPS
SCFA3.18	ENSMUSG00000037110	1061.7	ENSMUSG00000037110	Ralgapa2	18.811	4.32184	SCFA6	SCFA3	M	Acetate	LPS	M_Acetate_LPS
SCFA3.18	ENSMUSG00000037111	2971.75	ENSMUSG00000037111	Setd7	8.305	4.62688	SCFA6	SCFA3	M	Acetate	LPS	M_Acetate_LPS
SCFA3.18	ENSMUSG00000037112	4822.85	ENSMUSG00000037112	Sik2	9.539	5.52457	SCFA6	SCFA3	M	Acetate	LPS	M_Acetate_LPS
SCFA3.18	ENSMUSG00000037119	52115.7	ENSMUSG00000037119	Fam91a1	6.361	8.37302	SCFA6	SCFA3	M	Acetate	LPS	M_Acetate_LPS
SCFA3.18	ENSMUSG00000037126	123.603	ENSMUSG00000037126	Psd	7.444	-0.0783117	SCFA6	SCFA3	M	Acetate	LPS	M_Acetate_LPS
SCFA3.18	ENSMUSG00000037134	5575.35	ENSMUSG00000037134	Prmt9	5.679	4.98593	SCFA6	SCFA3	M	Acetate	LPS	M_Acetate_LPS
SCFA3.18	ENSMUSG00000037138	16.268	ENSMUSG00000037138	Aff3	6.654	-2.88567	SCFA6	SCFA3	M	Acetate	LPS	M_Acetate_LPS
SCFA3.18	ENSMUSG00000037139	0	ENSMUSG00000037139	Myom3	6.038	-5.20759	SCFA6	SCFA3	M	Acetate	LPS	M_Acetate_LPS
SCFA3.18	ENSMUSG00000037140	53.4292	ENSMUSG00000037140	Tas2r108	1.013	-3.62263	SCFA6	SCFA3	M	Acetate	LPS	M_Acetate_LPS
SCFA3.18	ENSMUSG00000037143	5.10312	ENSMUSG00000037143	Cfap61	10.606	-3.62263	SCFA6	SCFA3	M	Acetate	LPS	M_Acetate_LPS
SCFA3.18	ENSMUSG00000037148	930.142	ENSMUSG00000037148	Arhgap10	3.084	1.53387	SCFA6	SCFA3	M	Acetate	LPS	M_Acetate_LPS
SCFA3.18	ENSMUSG00000037149	18868.7	ENSMUSG00000037149	Ddx1	5.08	6.58316	SCFA6	SCFA3	M	Acetate	LPS	M_Acetate_LPS
SCFA3.18	ENSMUSG00000037151	3938.11	ENSMUSG00000037151	Lrrc20	3.216	3.66585	SCFA6	SCFA3	M	Acetate	LPS	M_Acetate_LPS
SCFA3.18	ENSMUSG00000037152	7711.28	ENSMUSG00000037152	Ndufc1	1.495	3.5305	SCFA6	SCFA3	M	Acetate	LPS	M_Acetate_LPS
SCFA3.18	ENSMUSG00000037166	475.117	ENSMUSG00000037166	Ppp1r14a	1.367	-0.563739	SCFA6	SCFA3	M	Acetate	LPS	M_Acetate_LPS
SCFA3.18	ENSMUSG00000037169	0	ENSMUSG00000037169	Mycn	3.295	-5.20759	SCFA6	SCFA3	M	Acetate	LPS	M_Acetate_LPS
SCFA3.18	ENSMUSG00000037171	439.19	ENSMUSG00000037171	Nodal	2.095	-0.0783117	SCFA6	SCFA3	M	Acetate	LPS	M_Acetate_LPS
SCFA3.18	ENSMUSG00000037172	651.342	ENSMUSG00000037172	Dennd11	7.811	2.35465	SCFA6	SCFA3	M	Acetate	LPS	M_Acetate_LPS
SCFA3.18	ENSMUSG00000037174	9287.97	ENSMUSG00000037174	Elf2	8.199	6.25132	SCFA6	SCFA3	M	Acetate	LPS	M_Acetate_LPS
SCFA3.18	ENSMUSG00000037185	135.458	ENSMUSG00000037185	Krt80	6.393	-0.163201	SCFA6	SCFA3	M	Acetate	LPS	M_Acetate_LPS
SCFA3.18	ENSMUSG00000037188	0	ENSMUSG00000037188	Grhl3	2.789	-5.20759	SCFA6	SCFA3	M	Acetate	LPS	M_Acetate_LPS
SCFA3.18	ENSMUSG00000037190	12941.4	ENSMUSG00000037190	Cyb561d2	1.974	4.67658	SCFA6	SCFA3	M	Acetate	LPS	M_Acetate_LPS
SCFA3.18	ENSMUSG00000037196	34.4299	ENSMUSG00000037196	Pacrg	1.572	-3.62263	SCFA6	SCFA3	M	Acetate	LPS	M_Acetate_LPS
SCFA3.18	ENSMUSG00000037197	17688.7	ENSMUSG00000037197	Rbm17	2.405	5.41171	SCFA6	SCFA3	M	Acetate	LPS	M_Acetate_LPS
SCFA3.18	ENSMUSG00000037202	20.9457	ENSMUSG00000037202	Prf1	2.584	-3.62263	SCFA6	SCFA3	M	Acetate	LPS	M_Acetate_LPS
SCFA3.18	ENSMUSG00000037204	15352.6	ENSMUSG00000037204	Atg101	1.597	4.61736	SCFA6	SCFA3	M	Acetate	LPS	M_Acetate_LPS
SCFA3.18	ENSMUSG00000037206	120.902	ENSMUSG00000037206	Islr	2.686	-1.50716	SCFA6	SCFA3	M	Acetate	LPS	M_Acetate_LPS
SCFA3.18	ENSMUSG00000037210	9412.19	ENSMUSG00000037210	Fam193a	7.418	6.12612	SCFA6	SCFA3	M	Acetate	LPS	M_Acetate_LPS
SCFA3.18	ENSMUSG00000037211	2681.97	ENSMUSG00000037211	Spry1	2.906	2.96733	SCFA6	SCFA3	M	Acetate	LPS	M_Acetate_LPS
SCFA3.18	ENSMUSG00000037214	2896.5	ENSMUSG00000037214	Thap1	2.915	3.08242	SCFA6	SCFA3	M	Acetate	LPS	M_Acetate_LPS
SCFA3.18	ENSMUSG00000037216	1029.17	ENSMUSG00000037216	Lipt1	2.051	1.09619	SCFA6	SCFA3	M	Acetate	LPS	M_Acetate_LPS
SCFA3.18	ENSMUSG00000037217	426.559	ENSMUSG00000037217	Syn1	3.299	0.520326	SCFA6	SCFA3	M	Acetate	LPS	M_Acetate_LPS
SCFA3.18	ENSMUSG00000037221	8752.9	ENSMUSG00000037221	Mospd3	1.651	3.8558	SCFA6	SCFA3	M	Acetate	LPS	M_Acetate_LPS
SCFA3.18	ENSMUSG00000037224	1043.73	ENSMUSG00000037224	Zfyve28	5.756	2.59331	SCFA6	SCFA3	M	Acetate	LPS	M_Acetate_LPS
SCFA3.18	ENSMUSG00000037225	790.536	ENSMUSG00000037225	Fgf2	6.778	2.42903	SCFA6	SCFA3	M	Acetate	LPS	M_Acetate_LPS
SCFA3.18	ENSMUSG00000037234	9775.25	ENSMUSG00000037234	Hook3	13.687	7.06416	SCFA6	SCFA3	M	Acetate	LPS	M_Acetate_LPS
SCFA3.18	ENSMUSG00000037235	13398.5	ENSMUSG00000037235	Mxd4	3.882	5.70155	SCFA6	SCFA3	M	Acetate	LPS	M_Acetate_LPS
SCFA3.18	ENSMUSG00000037236	3938.25	ENSMUSG00000037236	Matr3	7.971	4.97356	SCFA6	SCFA3	M	Acetate	LPS	M_Acetate_LPS
SCFA3.18	ENSMUSG00000037239	496.382	ENSMUSG00000037239	Spred3	5.997	1.58682	SCFA6	SCFA3	M	Acetate	LPS	M_Acetate_LPS
SCFA3.18	ENSMUSG00000037242	8449.63	ENSMUSG00000037242	Clic4	6.572	5.79592	SCFA6	SCFA3	M	Acetate	LPS	M_Acetate_LPS
SCFA3.18	ENSMUSG00000037243	3887.65	ENSMUSG00000037243	Zfp692	1.963	2.93706	SCFA6	SCFA3	M	Acetate	LPS	M_Acetate_LPS
SCFA3.18	ENSMUSG00000037251	9782.12	ENSMUSG00000037251	Pomk	3.613	5.14445	SCFA6	SCFA3	M	Acetate	LPS	M_Acetate_LPS
SCFA3.18	ENSMUSG00000037253	11931	ENSMUSG00000037253	Mex3c	3.738	5.47978	SCFA6	SCFA3	M	Acetate	LPS	M_Acetate_LPS
SCFA3.18	ENSMUSG00000037254	0	ENSMUSG00000037254	Itih2	3.315	-5.20759	SCFA6	SCFA3	M	Acetate	LPS	M_Acetate_LPS
SCFA3.18	ENSMUSG00000037257	14214.5	ENSMUSG00000037257	Aagab	5.681	6.33592	SCFA6	SCFA3	M	Acetate	LPS	M_Acetate_LPS
SCFA3.18	ENSMUSG00000037259	183.426	ENSMUSG00000037259	Dzank1	8.262	0.625295	SCFA6	SCFA3	M	Acetate	LPS	M_Acetate_LPS
SCFA3.18	ENSMUSG00000037260	38009.4	ENSMUSG00000037260	Hgsnat	3.305	6.97325	SCFA6	SCFA3	M	Acetate	LPS	M_Acetate_LPS
SCFA3.18	ENSMUSG00000037262	5650.45	ENSMUSG00000037262	Kin	1.705	3.27219	SCFA6	SCFA3	M	Acetate	LPS	M_Acetate_LPS
SCFA3.18	ENSMUSG00000037266	32952.6	ENSMUSG00000037266	Rsrp1	3.349	6.78641	SCFA6	SCFA3	M	Acetate	LPS	M_Acetate_LPS
SCFA3.18	ENSMUSG00000037270	2801.99	ENSMUSG00000037270	Bltp1	28.105	6.2997	SCFA6	SCFA3	M	Acetate	LPS	M_Acetate_LPS
SCFA3.18	ENSMUSG00000037275	11703.1	ENSMUSG00000037275	Gemin5	6.618	6.27572	SCFA6	SCFA3	M	Acetate	LPS	M_Acetate_LPS
SCFA3.18	ENSMUSG00000037278	33497.7	ENSMUSG00000037278	Tmem97	1.375	5.52627	SCFA6	SCFA3	M	Acetate	LPS	M_Acetate_LPS
SCFA3.18	ENSMUSG00000037280	7955.67	ENSMUSG00000037280	Galnt6	3.871	4.94596	SCFA6	SCFA3	M	Acetate	LPS	M_Acetate_LPS
SCFA3.18	ENSMUSG00000037286	8899.36	ENSMUSG00000037286	Stag1	10.266	6.51393	SCFA6	SCFA3	M	Acetate	LPS	M_Acetate_LPS
SCFA3.18	ENSMUSG00000037287	3107.54	ENSMUSG00000037287	Tbcel	5.556	4.11208	SCFA6	SCFA3	M	Acetate	LPS	M_Acetate_LPS
SCFA3.18	ENSMUSG00000037295	7628.28	ENSMUSG00000037295	Ldlrap1	7.01	5.7415	SCFA6	SCFA3	M	Acetate	LPS	M_Acetate_LPS
SCFA3.18	ENSMUSG00000037296	2274.84	ENSMUSG00000037296	Lsm1	3.093	2.82031	SCFA6	SCFA3	M	Acetate	LPS	M_Acetate_LPS
SCFA3.18	ENSMUSG00000037300	16911.7	ENSMUSG00000037300	Ttc13	10.286	7.44278	SCFA6	SCFA3	M	Acetate	LPS	M_Acetate_LPS
SCFA3.18	ENSMUSG00000037306	58607.3	ENSMUSG00000037306	Man1c1	5.722	8.38964	SCFA6	SCFA3	M	Acetate	LPS	M_Acetate_LPS
SCFA3.18	ENSMUSG00000037313	4677.92	ENSMUSG00000037313	Tacc3	3.552	4.05685	SCFA6	SCFA3	M	Acetate	LPS	M_Acetate_LPS
SCFA3.18	ENSMUSG00000037315	2171.6	ENSMUSG00000037315	Jade3	5.209	3.50321	SCFA6	SCFA3	M	Acetate	LPS	M_Acetate_LPS
SCFA3.18	ENSMUSG00000037316	2724.66	ENSMUSG00000037316	Bag4	7.032	4.26205	SCFA6	SCFA3	M	Acetate	LPS	M_Acetate_LPS
SCFA3.18	ENSMUSG00000037318	11941.8	ENSMUSG00000037318	Traf3ip3	5.756	6.10359	SCFA6	SCFA3	M	Acetate	LPS	M_Acetate_LPS
SCFA3.18	ENSMUSG00000037321	66952.9	ENSMUSG00000037321	Tap1	5.476	8.5183	SCFA6	SCFA3	M	Acetate	LPS	M_Acetate_LPS
SCFA3.18	ENSMUSG00000037325	1600.32	ENSMUSG00000037325	Bbs7	3.957	2.66892	SCFA6	SCFA3	M	Acetate	LPS	M_Acetate_LPS
SCFA3.18	ENSMUSG00000037326	8852.15	ENSMUSG00000037326	Capn15	5.729	5.66508	SCFA6	SCFA3	M	Acetate	LPS	M_Acetate_LPS
SCFA3.18	ENSMUSG00000037331	63959.4	ENSMUSG00000037331	Larp1	6.829	8.77085	SCFA6	SCFA3	M	Acetate	LPS	M_Acetate_LPS
SCFA3.18	ENSMUSG00000037336	105.135	ENSMUSG00000037336	Mfsd2b	5.148	-0.815277	SCFA6	SCFA3	M	Acetate	LPS	M_Acetate_LPS
SCFA3.18	ENSMUSG00000037337	633.232	ENSMUSG00000037337	Map4k1	3.077	0.98223	SCFA6	SCFA3	M	Acetate	LPS	M_Acetate_LPS
SCFA3.18	ENSMUSG00000037339	4341.06	ENSMUSG00000037339	Fam53a	9.114	5.30712	SCFA6	SCFA3	M	Acetate	LPS	M_Acetate_LPS
SCFA3.18	ENSMUSG00000037341	4902.31	ENSMUSG00000037341	Slc9a7	3.82	4.22912	SCFA6	SCFA3	M	Acetate	LPS	M_Acetate_LPS
SCFA3.18	ENSMUSG00000037343	4296.53	ENSMUSG00000037343	Taf2	6.878	4.88648	SCFA6	SCFA3	M	Acetate	LPS	M_Acetate_LPS
SCFA3.18	ENSMUSG00000037344	122878	ENSMUSG00000037344	Slc12a9	5.02	9.26884	SCFA6	SCFA3	M	Acetate	LPS	M_Acetate_LPS
SCFA3.18	ENSMUSG00000037347	108984	ENSMUSG00000037347	Chst7	2.206	7.90956	SCFA6	SCFA3	M	Acetate	LPS	M_Acetate_LPS
SCFA3.18	ENSMUSG00000037348	48303.4	ENSMUSG00000037348	Paqr7	4.259	7.68476	SCFA6	SCFA3	M	Acetate	LPS	M_Acetate_LPS
SCFA3.18	ENSMUSG00000037349	17437.4	ENSMUSG00000037349	Nudt22	1.195	4.38299	SCFA6	SCFA3	M	Acetate	LPS	M_Acetate_LPS
SCFA3.18	ENSMUSG00000037351	22009.1	ENSMUSG00000037351	Actr1b	4.274	6.55603	SCFA6	SCFA3	M	Acetate	LPS	M_Acetate_LPS
SCFA3.18	ENSMUSG00000037353	20110.8	ENSMUSG00000037353	Letmd1	4.847	6.60739	SCFA6	SCFA3	M	Acetate	LPS	M_Acetate_LPS
SCFA3.18	ENSMUSG00000037355	1561.38	ENSMUSG00000037355	Uvssa	8.666	3.76107	SCFA6	SCFA3	M	Acetate	LPS	M_Acetate_LPS
SCFA3.18	ENSMUSG00000037358	46.405	ENSMUSG00000037358	Dipk2b	3.499	-2.40024	SCFA6	SCFA3	M	Acetate	LPS	M_Acetate_LPS
SCFA3.18	ENSMUSG00000037361	8894.2	ENSMUSG00000037361	Sf3b6	2.854	4.66739	SCFA6	SCFA3	M	Acetate	LPS	M_Acetate_LPS
SCFA3.18	ENSMUSG00000037362	0	ENSMUSG00000037362	Ccn3	2.869	-5.20759	SCFA6	SCFA3	M	Acetate	LPS	M_Acetate_LPS
SCFA3.18	ENSMUSG00000037363	434.923	ENSMUSG00000037363	Letm2	6.72	1.56059	SCFA6	SCFA3	M	Acetate	LPS	M_Acetate_LPS
SCFA3.18	ENSMUSG00000037364	19940.3	ENSMUSG00000037364	Srrt	5.244	6.70866	SCFA6	SCFA3	M	Acetate	LPS	M_Acetate_LPS
SCFA3.18	ENSMUSG00000037366	1556.66	ENSMUSG00000037366	Pafah2	3.616	2.49976	SCFA6	SCFA3	M	Acetate	LPS	M_Acetate_LPS
SCFA3.18	ENSMUSG00000037369	3331.49	ENSMUSG00000037369	Kdm6a	8.383	4.80503	SCFA6	SCFA3	M	Acetate	LPS	M_Acetate_LPS
SCFA3.18	ENSMUSG00000037370	2137.09	ENSMUSG00000037370	Enpp1	10.257	4.45596	SCFA6	SCFA3	M	Acetate	LPS	M_Acetate_LPS
SCFA3.18	ENSMUSG00000037373	40508.2	ENSMUSG00000037373	Ctbp1	4.476	7.50257	SCFA6	SCFA3	M	Acetate	LPS	M_Acetate_LPS
SCFA3.18	ENSMUSG00000037375	958.256	ENSMUSG00000037375	Hhat	9.15	3.1367	SCFA6	SCFA3	M	Acetate	LPS	M_Acetate_LPS
SCFA3.18	ENSMUSG00000037376	6051.73	ENSMUSG00000037376	Trmt6	5.384	5.02722	SCFA6	SCFA3	M	Acetate	LPS	M_Acetate_LPS
SCFA3.18	ENSMUSG00000037379	0	ENSMUSG00000037379	Spon2	2.947	-5.20759	SCFA6	SCFA3	M	Acetate	LPS	M_Acetate_LPS
SCFA3.18	ENSMUSG00000037386	10.4194	ENSMUSG00000037386	Rims2	10.389	-2.88567	SCFA6	SCFA3	M	Acetate	LPS	M_Acetate_LPS
SCFA3.18	ENSMUSG00000037390	98.0503	ENSMUSG00000037390	Muc17	2.208	-2.03767	SCFA6	SCFA3	M	Acetate	LPS	M_Acetate_LPS
SCFA3.18	ENSMUSG00000037395	1282.91	ENSMUSG00000037395	Rcor3	7.847	3.33544	SCFA6	SCFA3	M	Acetate	LPS	M_Acetate_LPS
SCFA3.18	ENSMUSG00000037400	3198.51	ENSMUSG00000037400	Atp11b	7.547	4.59492	SCFA6	SCFA3	M	Acetate	LPS	M_Acetate_LPS
SCFA3.18	ENSMUSG00000037405	134118	ENSMUSG00000037405	Icam1	4.36	9.19175	SCFA6	SCFA3	M	Acetate	LPS	M_Acetate_LPS
SCFA3.18	ENSMUSG00000037406	202.626	ENSMUSG00000037406	Htra4	2.404	-0.959667	SCFA6	SCFA3	M	Acetate	LPS	M_Acetate_LPS
SCFA3.18	ENSMUSG00000037408	17021.5	ENSMUSG00000037408	Cnnm4	4.547	6.27471	SCFA6	SCFA3	M	Acetate	LPS	M_Acetate_LPS
SCFA3.18	ENSMUSG00000037410	11631.8	ENSMUSG00000037410	Tbc1d2b	8.799	6.67772	SCFA6	SCFA3	M	Acetate	LPS	M_Acetate_LPS
SCFA3.18	ENSMUSG00000037411	6046.33	ENSMUSG00000037411	Serpine1	3.876	4.55229	SCFA6	SCFA3	M	Acetate	LPS	M_Acetate_LPS
SCFA3.18	ENSMUSG00000037415	12688.6	ENSMUSG00000037415	Ranbp10	6.313	6.32427	SCFA6	SCFA3	M	Acetate	LPS	M_Acetate_LPS
SCFA3.18	ENSMUSG00000037416	4391.67	ENSMUSG00000037416	Dmxl1	13.914	5.93387	SCFA6	SCFA3	M	Acetate	LPS	M_Acetate_LPS
SCFA3.18	ENSMUSG00000037418	503.672	ENSMUSG00000037418	Best1	2.579	0.407115	SCFA6	SCFA3	M	Acetate	LPS	M_Acetate_LPS
SCFA3.18	ENSMUSG00000037419	22255.4	ENSMUSG00000037419	Endod1	4.645	6.69214	SCFA6	SCFA3	M	Acetate	LPS	M_Acetate_LPS
SCFA3.18	ENSMUSG00000037426	3148.87	ENSMUSG00000037426	Depdc5	11.774	5.21342	SCFA6	SCFA3	M	Acetate	LPS	M_Acetate_LPS
SCFA3.18	ENSMUSG00000037428	72.8204	ENSMUSG00000037428	Vgf	2.973	-2.03767	SCFA6	SCFA3	M	Acetate	LPS	M_Acetate_LPS
SCFA3.18	ENSMUSG00000037434	8360.07	ENSMUSG00000037434	Slc30a1	5.244	5.45507	SCFA6	SCFA3	M	Acetate	LPS	M_Acetate_LPS
SCFA3.18	ENSMUSG00000037437	0	ENSMUSG00000037437	Adam32	2.993	-5.20759	SCFA6	SCFA3	M	Acetate	LPS	M_Acetate_LPS
SCFA3.18	ENSMUSG00000037440	0	ENSMUSG00000037440	Vnn1	2.416	-5.20759	SCFA6	SCFA3	M	Acetate	LPS	M_Acetate_LPS
SCFA3.18	ENSMUSG00000037443	2342.04	ENSMUSG00000037443	Cep85	5.269	3.62846	SCFA6	SCFA3	M	Acetate	LPS	M_Acetate_LPS
SCFA3.18	ENSMUSG00000037447	14065.1	ENSMUSG00000037447	Arid5a	7.7	6.75927	SCFA6	SCFA3	M	Acetate	LPS	M_Acetate_LPS
SCFA3.18	ENSMUSG00000037455	5515.37	ENSMUSG00000037455	Slc18b1	3.258	4.16962	SCFA6	SCFA3	M	Acetate	LPS	M_Acetate_LPS
SCFA3.18	ENSMUSG00000037458	18185.4	ENSMUSG00000037458	Azin1	6.256	6.8303	SCFA6	SCFA3	M	Acetate	LPS	M_Acetate_LPS
SCFA3.18	ENSMUSG00000037461	6026.9	ENSMUSG00000037461	Ints7	7.319	5.46395	SCFA6	SCFA3	M	Acetate	LPS	M_Acetate_LPS
SCFA3.18	ENSMUSG00000037463	17.6759	ENSMUSG00000037463	Fbxo27	3.062	-3.62263	SCFA6	SCFA3	M	Acetate	LPS	M_Acetate_LPS
SCFA3.18	ENSMUSG00000037465	6333.22	ENSMUSG00000037465	Klf10	4.179	4.72757	SCFA6	SCFA3	M	Acetate	LPS	M_Acetate_LPS
SCFA3.18	ENSMUSG00000037466	1410.06	ENSMUSG00000037466	Tedc1	4.299	2.60619	SCFA6	SCFA3	M	Acetate	LPS	M_Acetate_LPS
SCFA3.18	ENSMUSG00000037470	43986	ENSMUSG00000037470	Uggt1	12.007	9.04485	SCFA6	SCFA3	M	Acetate	LPS	M_Acetate_LPS
SCFA3.18	ENSMUSG00000037474	1921.83	ENSMUSG00000037474	Dtl	9.181	4.14334	SCFA6	SCFA3	M	Acetate	LPS	M_Acetate_LPS
SCFA3.18	ENSMUSG00000037475	3645	ENSMUSG00000037475	Thoc2	12.666	5.52965	SCFA6	SCFA3	M	Acetate	LPS	M_Acetate_LPS
SCFA3.18	ENSMUSG00000037482	0	ENSMUSG00000037482	Erv3	3.378	-5.20759	SCFA6	SCFA3	M	Acetate	LPS	M_Acetate_LPS
SCFA3.18	ENSMUSG00000037486	5249.06	ENSMUSG00000037486	Asxl2	15.941	6.3872	SCFA6	SCFA3	M	Acetate	LPS	M_Acetate_LPS
SCFA3.18	ENSMUSG00000037487	10179	ENSMUSG00000037487	Ubr5	15.388	7.2915	SCFA6	SCFA3	M	Acetate	LPS	M_Acetate_LPS
SCFA3.18	ENSMUSG00000037490	89.4185	ENSMUSG00000037490	Slc2a12	4.237	-1.3007	SCFA6	SCFA3	M	Acetate	LPS	M_Acetate_LPS
SCFA3.18	ENSMUSG00000037492	0	ENSMUSG00000037492	Zmat4	6.078	-5.20759	SCFA6	SCFA3	M	Acetate	LPS	M_Acetate_LPS
SCFA3.18	ENSMUSG00000037493	6043.13	ENSMUSG00000037493	Cib2	1.433	3.11883	SCFA6	SCFA3	M	Acetate	LPS	M_Acetate_LPS
SCFA3.18	ENSMUSG00000037499	39243.4	ENSMUSG00000037499	Nenf	0.742	4.86521	SCFA6	SCFA3	M	Acetate	LPS	M_Acetate_LPS
SCFA3.18	ENSMUSG00000037503	41046.5	ENSMUSG00000037503	Fam168b	5.219	7.74314	SCFA6	SCFA3	M	Acetate	LPS	M_Acetate_LPS
SCFA3.18	ENSMUSG00000037509	246.99	ENSMUSG00000037509	Arhgef4	9.861	1.3002	SCFA6	SCFA3	M	Acetate	LPS	M_Acetate_LPS
SCFA3.18	ENSMUSG00000037514	10247.4	ENSMUSG00000037514	Pank2	4.912	5.65427	SCFA6	SCFA3	M	Acetate	LPS	M_Acetate_LPS
SCFA3.18	ENSMUSG00000037519	8833.23	ENSMUSG00000037519	Ppfia1	6.354	5.8113	SCFA6	SCFA3	M	Acetate	LPS	M_Acetate_LPS
SCFA3.18	ENSMUSG00000037523	39528.9	ENSMUSG00000037523	Mavs	3.345	7.04714	SCFA6	SCFA3	M	Acetate	LPS	M_Acetate_LPS
SCFA3.18	ENSMUSG00000037525	9713.43	ENSMUSG00000037525	Bcdin3d	1.276	3.63476	SCFA6	SCFA3	M	Acetate	LPS	M_Acetate_LPS
SCFA3.18	ENSMUSG00000037526	5848.17	ENSMUSG00000037526	Atg14	4.322	4.66123	SCFA6	SCFA3	M	Acetate	LPS	M_Acetate_LPS
SCFA3.18	ENSMUSG00000037531	4510.31	ENSMUSG00000037531	Mrpl47	3.42	3.94975	SCFA6	SCFA3	M	Acetate	LPS	M_Acetate_LPS
SCFA3.18	ENSMUSG00000037533	5410.34	ENSMUSG00000037533	Rapgef6	13.295	6.16907	SCFA6	SCFA3	M	Acetate	LPS	M_Acetate_LPS
SCFA3.18	ENSMUSG00000037536	10166.4	ENSMUSG00000037536	Fbxo34	4.275	5.44256	SCFA6	SCFA3	M	Acetate	LPS	M_Acetate_LPS
SCFA3.18	ENSMUSG00000037541	15.0791	ENSMUSG00000037541	Shank2	10.768	-2.40024	SCFA6	SCFA3	M	Acetate	LPS	M_Acetate_LPS
SCFA3.18	ENSMUSG00000037544	596.514	ENSMUSG00000037544	Dlgap5	6.805	2.03081	SCFA6	SCFA3	M	Acetate	LPS	M_Acetate_LPS
SCFA3.18	ENSMUSG00000037548	2757.31	ENSMUSG00000037548	H2-DMb2	1.747	2.27622	SCFA6	SCFA3	M	Acetate	LPS	M_Acetate_LPS
SCFA3.18	ENSMUSG00000037552	4897.18	ENSMUSG00000037552	Plekhg2	6.797	5.05802	SCFA6	SCFA3	M	Acetate	LPS	M_Acetate_LPS
SCFA3.18	ENSMUSG00000037553	12359.4	ENSMUSG00000037553	Zdhhc18	5.382	6.05626	SCFA6	SCFA3	M	Acetate	LPS	M_Acetate_LPS
SCFA3.18	ENSMUSG00000037563	13766.1	ENSMUSG00000037563	Rps16	1.266	4.12556	SCFA6	SCFA3	M	Acetate	LPS	M_Acetate_LPS
SCFA3.18	ENSMUSG00000037568	62.7303	ENSMUSG00000037568	Vash2	4.314	-1.74816	SCFA6	SCFA3	M	Acetate	LPS	M_Acetate_LPS
SCFA3.18	ENSMUSG00000037570	3967.43	ENSMUSG00000037570	Mcrs1	3.506	3.80083	SCFA6	SCFA3	M	Acetate	LPS	M_Acetate_LPS
SCFA3.18	ENSMUSG00000037572	2982.73	ENSMUSG00000037572	Wdhd1	7.349	4.45596	SCFA6	SCFA3	M	Acetate	LPS	M_Acetate_LPS
SCFA3.18	ENSMUSG00000037573	1797.82	ENSMUSG00000037573	Tob1	2.288	2.04979	SCFA6	SCFA3	M	Acetate	LPS	M_Acetate_LPS
SCFA3.18	ENSMUSG00000037577	0	ENSMUSG00000037577	Ephx3	2.502	-5.20759	SCFA6	SCFA3	M	Acetate	LPS	M_Acetate_LPS
SCFA3.18	ENSMUSG00000037578	0	ENSMUSG00000037578	Pkd2l1	3.53	-5.20759	SCFA6	SCFA3	M	Acetate	LPS	M_Acetate_LPS
SCFA3.18	ENSMUSG00000037579	0	ENSMUSG00000037579	Kcnh3	5.756	-5.20759	SCFA6	SCFA3	M	Acetate	LPS	M_Acetate_LPS
SCFA3.18	ENSMUSG00000037580	2438.01	ENSMUSG00000037580	Gch1	2.775	2.76395	SCFA6	SCFA3	M	Acetate	LPS	M_Acetate_LPS
SCFA3.18	ENSMUSG00000037583	765	ENSMUSG00000037583	Nr0b2	1.132	-0.163201	SCFA6	SCFA3	M	Acetate	LPS	M_Acetate_LPS
SCFA3.18	ENSMUSG00000037593	88.1289	ENSMUSG00000037593	Rskr	4.299	-1.3007	SCFA6	SCFA3	M	Acetate	LPS	M_Acetate_LPS
SCFA3.18	ENSMUSG00000037594	1656.85	ENSMUSG00000037594	Clba1	1.96	1.71127	SCFA6	SCFA3	M	Acetate	LPS	M_Acetate_LPS
SCFA3.18	ENSMUSG00000037600	0	ENSMUSG00000037600	Kdf1	2.379	-5.20759	SCFA6	SCFA3	M	Acetate	LPS	M_Acetate_LPS
SCFA3.18	ENSMUSG00000037601	6494.2	ENSMUSG00000037601	Nme1	3.342	4.44166	SCFA6	SCFA3	M	Acetate	LPS	M_Acetate_LPS
SCFA3.18	ENSMUSG00000037605	20.361	ENSMUSG00000037605	Adgrl3	13.291	-1.74816	SCFA6	SCFA3	M	Acetate	LPS	M_Acetate_LPS
SCFA3.18	ENSMUSG00000037606	286.311	ENSMUSG00000037606	Osbpl5	4.915	0.520326	SCFA6	SCFA3	M	Acetate	LPS	M_Acetate_LPS
SCFA3.18	ENSMUSG00000037608	9827.83	ENSMUSG00000037608	Bclaf1	8.426	6.37219	SCFA6	SCFA3	M	Acetate	LPS	M_Acetate_LPS
SCFA3.18	ENSMUSG00000037610	0	ENSMUSG00000037610	Kcnmb2	3.128	-5.20759	SCFA6	SCFA3	M	Acetate	LPS	M_Acetate_LPS
SCFA3.18	ENSMUSG00000037613	2727.98	ENSMUSG00000037613	Tnfrsf23	3.353	3.19755	SCFA6	SCFA3	M	Acetate	LPS	M_Acetate_LPS
SCFA3.18	ENSMUSG00000037617	147.603	ENSMUSG00000037617	Spag1	6.967	0.0778075	SCFA6	SCFA3	M	Acetate	LPS	M_Acetate_LPS
SCFA3.18	ENSMUSG00000037621	0	ENSMUSG00000037621	Atoh8	2.507	-5.20759	SCFA6	SCFA3	M	Acetate	LPS	M_Acetate_LPS
SCFA3.18	ENSMUSG00000037622	6912.05	ENSMUSG00000037622	Wdtc1	4.8	5.05332	SCFA6	SCFA3	M	Acetate	LPS	M_Acetate_LPS
SCFA3.18	ENSMUSG00000037624	0	ENSMUSG00000037624	Kcnk2	4.943	-5.20759	SCFA6	SCFA3	M	Acetate	LPS	M_Acetate_LPS
SCFA3.18	ENSMUSG00000037625	376.261	ENSMUSG00000037625	Cldn11	1.87	-0.452707	SCFA6	SCFA3	M	Acetate	LPS	M_Acetate_LPS
SCFA3.18	ENSMUSG00000037627	0	ENSMUSG00000037627	Rgs22	5.664	-5.20759	SCFA6	SCFA3	M	Acetate	LPS	M_Acetate_LPS
SCFA3.18	ENSMUSG00000037628	22.8274	ENSMUSG00000037628	Cdkn3	2.371	-3.62263	SCFA6	SCFA3	M	Acetate	LPS	M_Acetate_LPS
SCFA3.18	ENSMUSG00000037636	1064.23	ENSMUSG00000037636	Slc25a43	1.78	0.942152	SCFA6	SCFA3	M	Acetate	LPS	M_Acetate_LPS
SCFA3.18	ENSMUSG00000037638	232.624	ENSMUSG00000037638	Zbtb42	3.49	-0.253398	SCFA6	SCFA3	M	Acetate	LPS	M_Acetate_LPS
SCFA3.18	ENSMUSG00000037640	1657.9	ENSMUSG00000037640	Zfp60	8.39	3.80083	SCFA6	SCFA3	M	Acetate	LPS	M_Acetate_LPS
SCFA3.18	ENSMUSG00000037643	4338.87	ENSMUSG00000037643	Prkci	5.551	4.59169	SCFA6	SCFA3	M	Acetate	LPS	M_Acetate_LPS
SCFA3.18	ENSMUSG00000037646	4318.5	ENSMUSG00000037646	Vps13b	17.283	6.22233	SCFA6	SCFA3	M	Acetate	LPS	M_Acetate_LPS
SCFA3.18	ENSMUSG00000037649	59790.4	ENSMUSG00000037649	H2-DMa	3.448	7.68779	SCFA6	SCFA3	M	Acetate	LPS	M_Acetate_LPS
SCFA3.18	ENSMUSG00000037652	4067.41	ENSMUSG00000037652	Phc3	17.485	6.1527	SCFA6	SCFA3	M	Acetate	LPS	M_Acetate_LPS
SCFA3.18	ENSMUSG00000037653	0	ENSMUSG00000037653	Kctd8	3.373	-5.20759	SCFA6	SCFA3	M	Acetate	LPS	M_Acetate_LPS
SCFA3.18	ENSMUSG00000037656	5769.89	ENSMUSG00000037656	Slc20a2	3.921	4.50149	SCFA6	SCFA3	M	Acetate	LPS	M_Acetate_LPS
SCFA3.18	ENSMUSG00000037661	6709.45	ENSMUSG00000037661	Gpr160	4.227	4.8272	SCFA6	SCFA3	M	Acetate	LPS	M_Acetate_LPS
SCFA3.18	ENSMUSG00000037664	1274.12	ENSMUSG00000037664	Cdkn1c	2.039	1.39232	SCFA6	SCFA3	M	Acetate	LPS	M_Acetate_LPS
SCFA3.18	ENSMUSG00000037669	5169.83	ENSMUSG00000037669	Ldah	7.297	5.23845	SCFA6	SCFA3	M	Acetate	LPS	M_Acetate_LPS
SCFA3.18	ENSMUSG00000037674	2322.89	ENSMUSG00000037674	Rfx7	13.351	4.95605	SCFA6	SCFA3	M	Acetate	LPS	M_Acetate_LPS
SCFA3.18	ENSMUSG00000037679	3477.88	ENSMUSG00000037679	Inf2	4.871	4.08473	SCFA6	SCFA3	M	Acetate	LPS	M_Acetate_LPS
SCFA3.18	ENSMUSG00000037681	0	ENSMUSG00000037681	Esyt3	4.647	-5.20759	SCFA6	SCFA3	M	Acetate	LPS	M_Acetate_LPS
SCFA3.18	ENSMUSG00000037683	803.25	ENSMUSG00000037683	Armc3	2.83	1.2018	SCFA6	SCFA3	M	Acetate	LPS	M_Acetate_LPS
SCFA3.18	ENSMUSG00000037685	73835.2	ENSMUSG00000037685	Atp8a1	10.964	9.66099	SCFA6	SCFA3	M	Acetate	LPS	M_Acetate_LPS
SCFA3.18	ENSMUSG00000037686	30.7434	ENSMUSG00000037686	Aspg	3.521	-2.88567	SCFA6	SCFA3	M	Acetate	LPS	M_Acetate_LPS
SCFA3.18	ENSMUSG00000037692	7018.65	ENSMUSG00000037692	Ahdc1	8.444	5.88978	SCFA6	SCFA3	M	Acetate	LPS	M_Acetate_LPS
SCFA3.18	ENSMUSG00000037697	1090.4	ENSMUSG00000037697	Ddhd1	11.466	3.64727	SCFA6	SCFA3	M	Acetate	LPS	M_Acetate_LPS
SCFA3.18	ENSMUSG00000037703	2545.8	ENSMUSG00000037703	Lzts3	4.252	3.43986	SCFA6	SCFA3	M	Acetate	LPS	M_Acetate_LPS
SCFA3.18	ENSMUSG00000037706	900402	ENSMUSG00000037706	Cd81	2.879	11.34	SCFA6	SCFA3	M	Acetate	LPS	M_Acetate_LPS
SCFA3.18	ENSMUSG00000037708	0	ENSMUSG00000037708	Spag6	2.531	-5.20759	SCFA6	SCFA3	M	Acetate	LPS	M_Acetate_LPS
SCFA3.18	ENSMUSG00000037709	1009.26	ENSMUSG00000037709	Fam13a	6.328	2.68115	SCFA6	SCFA3	M	Acetate	LPS	M_Acetate_LPS
SCFA3.18	ENSMUSG00000037710	17874.8	ENSMUSG00000037710	Cisd1	1.084	4.27823	SCFA6	SCFA3	M	Acetate	LPS	M_Acetate_LPS
SCFA3.18	ENSMUSG00000037712	385.782	ENSMUSG00000037712	Fermt2	3.788	0.573765	SCFA6	SCFA3	M	Acetate	LPS	M_Acetate_LPS
SCFA3.18	ENSMUSG00000037716	0	ENSMUSG00000037716	Ccdc33	5.342	-5.20759	SCFA6	SCFA3	M	Acetate	LPS	M_Acetate_LPS
SCFA3.18	ENSMUSG00000037720	26894.1	ENSMUSG00000037720	Tmem33	7.098	7.57684	SCFA6	SCFA3	M	Acetate	LPS	M_Acetate_LPS
SCFA3.18	ENSMUSG00000037722	811.57	ENSMUSG00000037722	Gnpnat1	4.735	1.95228	SCFA6	SCFA3	M	Acetate	LPS	M_Acetate_LPS
SCFA3.18	ENSMUSG00000037725	841.738	ENSMUSG00000037725	Ckap2	3.215	1.45062	SCFA6	SCFA3	M	Acetate	LPS	M_Acetate_LPS
SCFA3.18	ENSMUSG00000037730	3839.73	ENSMUSG00000037730	Mynn	5.596	4.42722	SCFA6	SCFA3	M	Acetate	LPS	M_Acetate_LPS
SCFA3.18	ENSMUSG00000037731	58377.7	ENSMUSG00000037731	Themis2	3.079	7.49002	SCFA6	SCFA3	M	Acetate	LPS	M_Acetate_LPS
SCFA3.18	ENSMUSG00000037735	0	ENSMUSG00000037735	2810032G03Rik	3.173	-5.20759	SCFA6	SCFA3	M	Acetate	LPS	M_Acetate_LPS
SCFA3.18	ENSMUSG00000037736	52.3553	ENSMUSG00000037736	Limch1	9.304	-0.959667	SCFA6	SCFA3	M	Acetate	LPS	M_Acetate_LPS
SCFA3.18	ENSMUSG00000037738	56.0481	ENSMUSG00000037738	Nek5	2.897	-2.40024	SCFA6	SCFA3	M	Acetate	LPS	M_Acetate_LPS
SCFA3.18	ENSMUSG00000037740	4595.18	ENSMUSG00000037740	Mrps26	4.358	4.32573	SCFA6	SCFA3	M	Acetate	LPS	M_Acetate_LPS
SCFA3.18	ENSMUSG00000037742	1.03545e+06	ENSMUSG00000037742	Eef1a1	2.493	11.3339	SCFA6	SCFA3	M	Acetate	LPS	M_Acetate_LPS
SCFA3.18	ENSMUSG00000037747	120.947	ENSMUSG00000037747	D630013N20Rik	2.685	-1.50716	SCFA6	SCFA3	M	Acetate	LPS	M_Acetate_LPS
SCFA3.18	ENSMUSG00000037750	10126.9	ENSMUSG00000037750	Fam222b	3.49	5.14445	SCFA6	SCFA3	M	Acetate	LPS	M_Acetate_LPS
SCFA3.18	ENSMUSG00000037752	8685.91	ENSMUSG00000037752	Xkr8	4.312	5.22808	SCFA6	SCFA3	M	Acetate	LPS	M_Acetate_LPS
SCFA3.18	ENSMUSG00000037754	24.4793	ENSMUSG00000037754	Ppp1r16b	8.844	-2.03767	SCFA6	SCFA3	M	Acetate	LPS	M_Acetate_LPS
SCFA3.18	ENSMUSG00000037759	264.448	ENSMUSG00000037759	Ptger2	3.684	0.00185861	SCFA6	SCFA3	M	Acetate	LPS	M_Acetate_LPS
SCFA3.18	ENSMUSG00000037761	4641.76	ENSMUSG00000037761	Actr5	4.186	4.28225	SCFA6	SCFA3	M	Acetate	LPS	M_Acetate_LPS
SCFA3.18	ENSMUSG00000037762	755.41	ENSMUSG00000037762	Slc16a9	3.869	1.56059	SCFA6	SCFA3	M	Acetate	LPS	M_Acetate_LPS
SCFA3.18	ENSMUSG00000037771	77.4026	ENSMUSG00000037771	Slc32a1	2.797	-2.03767	SCFA6	SCFA3	M	Acetate	LPS	M_Acetate_LPS
SCFA3.18	ENSMUSG00000037772	1100.48	ENSMUSG00000037772	Mrpl23	2.164	1.26814	SCFA6	SCFA3	M	Acetate	LPS	M_Acetate_LPS
SCFA3.18	ENSMUSG00000037773	2070.19	ENSMUSG00000037773	Pced1a	5.072	3.39603	SCFA6	SCFA3	M	Acetate	LPS	M_Acetate_LPS
SCFA3.18	ENSMUSG00000037784	46.508	ENSMUSG00000037784	Dzip1l	4.655	-2.03767	SCFA6	SCFA3	M	Acetate	LPS	M_Acetate_LPS
SCFA3.18	ENSMUSG00000037787	4433.94	ENSMUSG00000037787	Coa8	4.016	4.15654	SCFA6	SCFA3	M	Acetate	LPS	M_Acetate_LPS
SCFA3.18	ENSMUSG00000037788	661.323	ENSMUSG00000037788	Vopp1	9.821	2.70529	SCFA6	SCFA3	M	Acetate	LPS	M_Acetate_LPS
SCFA3.18	ENSMUSG00000037791	19713.4	ENSMUSG00000037791	Phf12	4.909	6.59694	SCFA6	SCFA3	M	Acetate	LPS	M_Acetate_LPS
SCFA3.18	ENSMUSG00000037795	1666.86	ENSMUSG00000037795	N4bp2	9.871	4.0427	SCFA6	SCFA3	M	Acetate	LPS	M_Acetate_LPS
SCFA3.18	ENSMUSG00000037801	0	ENSMUSG00000037801	Iqch	6.914	-5.20759	SCFA6	SCFA3	M	Acetate	LPS	M_Acetate_LPS
SCFA3.18	ENSMUSG00000037805	15072.7	ENSMUSG00000037805	Rpl10a	2.431	5.19648	SCFA6	SCFA3	M	Acetate	LPS	M_Acetate_LPS
SCFA3.18	ENSMUSG00000037808	5276.69	ENSMUSG00000037808	Fam76b	4.667	4.62371	SCFA6	SCFA3	M	Acetate	LPS	M_Acetate_LPS
SCFA3.18	ENSMUSG00000037813	10.6042	ENSMUSG00000037813	D630003M21Rik	5.104	-3.62263	SCFA6	SCFA3	M	Acetate	LPS	M_Acetate_LPS
SCFA3.18	ENSMUSG00000037815	13402.5	ENSMUSG00000037815	Ctnna1	6.425	6.42858	SCFA6	SCFA3	M	Acetate	LPS	M_Acetate_LPS
SCFA3.18	ENSMUSG00000037816	2537.49	ENSMUSG00000037816	Fbxw17	3.818	3.28025	SCFA6	SCFA3	M	Acetate	LPS	M_Acetate_LPS
SCFA3.18	ENSMUSG00000037818	367.648	ENSMUSG00000037818	Abhd18	5.447	1.02122	SCFA6	SCFA3	M	Acetate	LPS	M_Acetate_LPS
SCFA3.18	ENSMUSG00000037820	85414	ENSMUSG00000037820	Tgm2	4.608	8.62064	SCFA6	SCFA3	M	Acetate	LPS	M_Acetate_LPS
SCFA3.18	ENSMUSG00000037822	3209.24	ENSMUSG00000037822	Smim14	7.994	4.68267	SCFA6	SCFA3	M	Acetate	LPS	M_Acetate_LPS
SCFA3.18	ENSMUSG00000037824	238573	ENSMUSG00000037824	Tspan14	2.65	9.30434	SCFA6	SCFA3	M	Acetate	LPS	M_Acetate_LPS
SCFA3.18	ENSMUSG00000037826	4197.24	ENSMUSG00000037826	Ppm1k	6.022	4.66123	SCFA6	SCFA3	M	Acetate	LPS	M_Acetate_LPS
SCFA3.18	ENSMUSG00000037833	12.7771	ENSMUSG00000037833	Sh2d4b	4.236	-3.62263	SCFA6	SCFA3	M	Acetate	LPS	M_Acetate_LPS
SCFA3.18	ENSMUSG00000037843	0	ENSMUSG00000037843	Vstm2l	1.363	-5.20759	SCFA6	SCFA3	M	Acetate	LPS	M_Acetate_LPS
SCFA3.18	ENSMUSG00000037845	1263.33	ENSMUSG00000037845	Fdxacb1	3.256	2.04979	SCFA6	SCFA3	M	Acetate	LPS	M_Acetate_LPS
SCFA3.18	ENSMUSG00000037846	0	ENSMUSG00000037846	Rtkn2	5.186	-5.20759	SCFA6	SCFA3	M	Acetate	LPS	M_Acetate_LPS
SCFA3.18	ENSMUSG00000037847	454.821	ENSMUSG00000037847	Nmrk1	3.689	0.769685	SCFA6	SCFA3	M	Acetate	LPS	M_Acetate_LPS
SCFA3.18	ENSMUSG00000037851	45243.4	ENSMUSG00000037851	Iars1	5.272	7.89815	SCFA6	SCFA3	M	Acetate	LPS	M_Acetate_LPS
SCFA3.18	ENSMUSG00000037852	1618.11	ENSMUSG00000037852	Cpe	2.609	2.08703	SCFA6	SCFA3	M	Acetate	LPS	M_Acetate_LPS
SCFA3.18	ENSMUSG00000037855	72.7889	ENSMUSG00000037855	Zfp365	5.205	-1.3007	SCFA6	SCFA3	M	Acetate	LPS	M_Acetate_LPS
SCFA3.18	ENSMUSG00000037857	14904.6	ENSMUSG00000037857	Nufip2	5.792	6.4322	SCFA6	SCFA3	M	Acetate	LPS	M_Acetate_LPS
SCFA3.18	ENSMUSG00000037860	16473.2	ENSMUSG00000037860	Aim2	3.164	5.70455	SCFA6	SCFA3	M	Acetate	LPS	M_Acetate_LPS
SCFA3.18	ENSMUSG00000037868	175.209	ENSMUSG00000037868	Egr2	3.398	-0.684033	SCFA6	SCFA3	M	Acetate	LPS	M_Acetate_LPS
SCFA3.18	ENSMUSG00000037872	1512.52	ENSMUSG00000037872	Ackr1	1.324	1.02122	SCFA6	SCFA3	M	Acetate	LPS	M_Acetate_LPS
SCFA3.18	ENSMUSG00000037876	14849.5	ENSMUSG00000037876	Jmjd1c	14.397	7.74022	SCFA6	SCFA3	M	Acetate	LPS	M_Acetate_LPS
SCFA3.18	ENSMUSG00000037885	7338.81	ENSMUSG00000037885	Stk35	6.195	5.50751	SCFA6	SCFA3	M	Acetate	LPS	M_Acetate_LPS
SCFA3.18	ENSMUSG00000037887	622.367	ENSMUSG00000037887	Dusp8	4.87	1.61258	SCFA6	SCFA3	M	Acetate	LPS	M_Acetate_LPS
SCFA3.18	ENSMUSG00000037890	287.943	ENSMUSG00000037890	Wdr19	11.278	1.71127	SCFA6	SCFA3	M	Acetate	LPS	M_Acetate_LPS
SCFA3.18	ENSMUSG00000037892	0	ENSMUSG00000037892	Pcdh18	5.366	-5.20759	SCFA6	SCFA3	M	Acetate	LPS	M_Acetate_LPS
SCFA3.18	ENSMUSG00000037894	3992.24	ENSMUSG00000037894	H2az1	1.776	2.83132	SCFA6	SCFA3	M	Acetate	LPS	M_Acetate_LPS
SCFA3.18	ENSMUSG00000037896	10645.7	ENSMUSG00000037896	Rcor1	5.684	5.91975	SCFA6	SCFA3	M	Acetate	LPS	M_Acetate_LPS
SCFA3.18	ENSMUSG00000037902	598083	ENSMUSG00000037902	Sirpa	4.911	11.5202	SCFA6	SCFA3	M	Acetate	LPS	M_Acetate_LPS
SCFA3.18	ENSMUSG00000037904	616.6	ENSMUSG00000037904	Ankrd9	3.16	0.98223	SCFA6	SCFA3	M	Acetate	LPS	M_Acetate_LPS
SCFA3.18	ENSMUSG00000037905	8467.39	ENSMUSG00000037905	Bri3bp	6.571	5.79873	SCFA6	SCFA3	M	Acetate	LPS	M_Acetate_LPS
SCFA3.18	ENSMUSG00000037907	1522.63	ENSMUSG00000037907	Ankrd13b	3.839	2.55396	SCFA6	SCFA3	M	Acetate	LPS	M_Acetate_LPS
SCFA3.18	ENSMUSG00000037913	1155.52	ENSMUSG00000037913	Tmem156	2.623	1.61258	SCFA6	SCFA3	M	Acetate	LPS	M_Acetate_LPS
SCFA3.18	ENSMUSG00000037916	22192	ENSMUSG00000037916	Ndufv1	2.634	5.86989	SCFA6	SCFA3	M	Acetate	LPS	M_Acetate_LPS
SCFA3.18	ENSMUSG00000037921	3496.48	ENSMUSG00000037921	Ddx60	8.684	4.92555	SCFA6	SCFA3	M	Acetate	LPS	M_Acetate_LPS
SCFA3.18	ENSMUSG00000037922	6167.19	ENSMUSG00000037922	Bank1	7.486	5.52965	SCFA6	SCFA3	M	Acetate	LPS	M_Acetate_LPS
SCFA3.18	ENSMUSG00000037926	62097	ENSMUSG00000037926	Ssh2	12.884	9.64401	SCFA6	SCFA3	M	Acetate	LPS	M_Acetate_LPS
SCFA3.18	ENSMUSG00000037933	41175.5	ENSMUSG00000037933	Bicd2	6.316	8.02288	SCFA6	SCFA3	M	Acetate	LPS	M_Acetate_LPS
SCFA3.18	ENSMUSG00000037935	4549.65	ENSMUSG00000037935	Smarce1	6.65	4.9204	SCFA6	SCFA3	M	Acetate	LPS	M_Acetate_LPS
SCFA3.18	ENSMUSG00000037936	13188.1	ENSMUSG00000037936	Scarb1	6.275	6.37125	SCFA6	SCFA3	M	Acetate	LPS	M_Acetate_LPS
SCFA3.18	ENSMUSG00000037938	5265.08	ENSMUSG00000037938	Chchd5	1.727	3.18901	SCFA6	SCFA3	M	Acetate	LPS	M_Acetate_LPS
SCFA3.18	ENSMUSG00000037940	5310.47	ENSMUSG00000037940	Inpp4b	13.066	6.11715	SCFA6	SCFA3	M	Acetate	LPS	M_Acetate_LPS
SCFA3.18	ENSMUSG00000037944	109.451	ENSMUSG00000037944	Ccr7	1.978	-2.03767	SCFA6	SCFA3	M	Acetate	LPS	M_Acetate_LPS
SCFA3.18	ENSMUSG00000037946	14629.3	ENSMUSG00000037946	Fgd3	6.012	6.45907	SCFA6	SCFA3	M	Acetate	LPS	M_Acetate_LPS
SCFA3.18	ENSMUSG00000037949	11786.3	ENSMUSG00000037949	Ano10	5.91	6.12276	SCFA6	SCFA3	M	Acetate	LPS	M_Acetate_LPS
SCFA3.18	ENSMUSG00000037957	5800.04	ENSMUSG00000037957	Wdr20	3.63	4.39788	SCFA6	SCFA3	M	Acetate	LPS	M_Acetate_LPS
SCFA3.18	ENSMUSG00000037958	6414.89	ENSMUSG00000037958	Nsrp1	3.628	4.54227	SCFA6	SCFA3	M	Acetate	LPS	M_Acetate_LPS
SCFA3.18	ENSMUSG00000037960	15537.2	ENSMUSG00000037960	Card19	1.477	4.52203	SCFA6	SCFA3	M	Acetate	LPS	M_Acetate_LPS
SCFA3.18	ENSMUSG00000037962	0	ENSMUSG00000037962	Rflna	1.94	-5.20759	SCFA6	SCFA3	M	Acetate	LPS	M_Acetate_LPS
SCFA3.18	ENSMUSG00000037965	5790.53	ENSMUSG00000037965	Zc3h7a	9.16	5.72978	SCFA6	SCFA3	M	Acetate	LPS	M_Acetate_LPS
SCFA3.18	ENSMUSG00000037966	37817.7	ENSMUSG00000037966	Ninj1	1.57	5.89241	SCFA6	SCFA3	M	Acetate	LPS	M_Acetate_LPS
SCFA3.18	ENSMUSG00000037971	1257.42	ENSMUSG00000037971	Cfap68	4.95	2.64415	SCFA6	SCFA3	M	Acetate	LPS	M_Acetate_LPS
SCFA3.18	ENSMUSG00000037972	41007.8	ENSMUSG00000037972	Snn	2.967	6.92715	SCFA6	SCFA3	M	Acetate	LPS	M_Acetate_LPS
SCFA3.18	ENSMUSG00000037977	0	ENSMUSG00000037977	6430571L13Rik	2.599	-5.20759	SCFA6	SCFA3	M	Acetate	LPS	M_Acetate_LPS
SCFA3.18	ENSMUSG00000037979	118.997	ENSMUSG00000037979	Ccdc92	2.729	-1.50716	SCFA6	SCFA3	M	Acetate	LPS	M_Acetate_LPS
SCFA3.18	ENSMUSG00000037984	151.043	ENSMUSG00000037984	Neurod6	2.15	-1.50716	SCFA6	SCFA3	M	Acetate	LPS	M_Acetate_LPS
SCFA3.18	ENSMUSG00000037989	51.0541	ENSMUSG00000037989	Wnk2	8.481	-1.12013	SCFA6	SCFA3	M	Acetate	LPS	M_Acetate_LPS
SCFA3.18	ENSMUSG00000037990	0	ENSMUSG00000037990	Sh3rf3	7.242	-5.20759	SCFA6	SCFA3	M	Acetate	LPS	M_Acetate_LPS
SCFA3.18	ENSMUSG00000037991	1095.72	ENSMUSG00000037991	Rmi2	4.495	2.30811	SCFA6	SCFA3	M	Acetate	LPS	M_Acetate_LPS
SCFA3.18	ENSMUSG00000037992	111.595	ENSMUSG00000037992	Rara	4.365	-0.959667	SCFA6	SCFA3	M	Acetate	LPS	M_Acetate_LPS
SCFA3.18	ENSMUSG00000037993	17325.7	ENSMUSG00000037993	Dhx38	4.967	6.42767	SCFA6	SCFA3	M	Acetate	LPS	M_Acetate_LPS
SCFA3.18	ENSMUSG00000037994	0	ENSMUSG00000037994	Slc9b2	5.497	-5.20759	SCFA6	SCFA3	M	Acetate	LPS	M_Acetate_LPS
SCFA3.18	ENSMUSG00000037995	1326.08	ENSMUSG00000037995	Igsf9	6.612	3.1367	SCFA6	SCFA3	M	Acetate	LPS	M_Acetate_LPS
SCFA3.18	ENSMUSG00000037996	0	ENSMUSG00000037996	Slc24a2	12.217	-5.20759	SCFA6	SCFA3	M	Acetate	LPS	M_Acetate_LPS
SCFA3.18	ENSMUSG00000037997	2561.18	ENSMUSG00000037997	Parp11	5.748	3.88252	SCFA6	SCFA3	M	Acetate	LPS	M_Acetate_LPS
SCFA3.18	ENSMUSG00000037999	533.896	ENSMUSG00000037999	Arap2	8.921	2.26001	SCFA6	SCFA3	M	Acetate	LPS	M_Acetate_LPS
SCFA3.18	ENSMUSG00000038000	4150.73	ENSMUSG00000038000	Acd	3.625	3.91394	SCFA6	SCFA3	M	Acetate	LPS	M_Acetate_LPS
SCFA3.18	ENSMUSG00000038002	6397	ENSMUSG00000038002	Cramp1	7.877	5.65582	SCFA6	SCFA3	M	Acetate	LPS	M_Acetate_LPS
SCFA3.18	ENSMUSG00000038005	16418.5	ENSMUSG00000038005	Hpf1	1.701	4.80503	SCFA6	SCFA3	M	Acetate	LPS	M_Acetate_LPS
SCFA3.18	ENSMUSG00000038007	120.964	ENSMUSG00000038007	Acer2	7.159	-0.163201	SCFA6	SCFA3	M	Acetate	LPS	M_Acetate_LPS
SCFA3.18	ENSMUSG00000038010	286.425	ENSMUSG00000038010	Ccdc138	5.102	0.573765	SCFA6	SCFA3	M	Acetate	LPS	M_Acetate_LPS
SCFA3.18	ENSMUSG00000038011	17.2149	ENSMUSG00000038011	Dnah10	15.72	-1.74816	SCFA6	SCFA3	M	Acetate	LPS	M_Acetate_LPS
SCFA3.18	ENSMUSG00000038013	7648.9	ENSMUSG00000038013	Wipf2	7.819	5.90289	SCFA6	SCFA3	M	Acetate	LPS	M_Acetate_LPS
SCFA3.18	ENSMUSG00000038014	41602.7	ENSMUSG00000038014	Fam120a	5.105	7.7307	SCFA6	SCFA3	M	Acetate	LPS	M_Acetate_LPS
SCFA3.18	ENSMUSG00000038020	524.362	ENSMUSG00000038020	Rapgefl1	5.677	1.58682	SCFA6	SCFA3	M	Acetate	LPS	M_Acetate_LPS
SCFA3.18	ENSMUSG00000038022	588.179	ENSMUSG00000038022	Mindy4	4.785	1.50665	SCFA6	SCFA3	M	Acetate	LPS	M_Acetate_LPS
SCFA3.18	ENSMUSG00000038023	87599	ENSMUSG00000038023	Atp6v0a2	6.726	9.20266	SCFA6	SCFA3	M	Acetate	LPS	M_Acetate_LPS
SCFA3.18	ENSMUSG00000038024	4862.33	ENSMUSG00000038024	Dennd4c	8.482	5.367	SCFA6	SCFA3	M	Acetate	LPS	M_Acetate_LPS
SCFA3.18	ENSMUSG00000038025	17407.5	ENSMUSG00000038025	Phf2	5.494	6.5799	SCFA6	SCFA3	M	Acetate	LPS	M_Acetate_LPS
SCFA3.18	ENSMUSG00000038026	290.309	ENSMUSG00000038026	Kcnj9	4.288	0.346994	SCFA6	SCFA3	M	Acetate	LPS	M_Acetate_LPS
SCFA3.18	ENSMUSG00000038028	5149.01	ENSMUSG00000038028	Tigar	3.658	4.23742	SCFA6	SCFA3	M	Acetate	LPS	M_Acetate_LPS
SCFA3.18	ENSMUSG00000038034	49194.7	ENSMUSG00000038034	Igsf8	3.382	7.37854	SCFA6	SCFA3	M	Acetate	LPS	M_Acetate_LPS
SCFA3.18	ENSMUSG00000038037	2158.99	ENSMUSG00000038037	Socs1	2.908	2.65659	SCFA6	SCFA3	M	Acetate	LPS	M_Acetate_LPS
SCFA3.18	ENSMUSG00000038039	3242.93	ENSMUSG00000038039	Gcc2	9.63	4.96608	SCFA6	SCFA3	M	Acetate	LPS	M_Acetate_LPS
SCFA3.18	ENSMUSG00000038042	882.624	ENSMUSG00000038042	Ptpdc1	5.151	2.19328	SCFA6	SCFA3	M	Acetate	LPS	M_Acetate_LPS
SCFA3.18	ENSMUSG00000038045	0	ENSMUSG00000038045	Sult6b1	2.125	-5.20759	SCFA6	SCFA3	M	Acetate	LPS	M_Acetate_LPS
SCFA3.18	ENSMUSG00000038046	5594.18	ENSMUSG00000038046	Mrm3	1.935	3.43986	SCFA6	SCFA3	M	Acetate	LPS	M_Acetate_LPS
SCFA3.18	ENSMUSG00000038047	2815.54	ENSMUSG00000038047	Haus6	6.459	4.18687	SCFA6	SCFA3	M	Acetate	LPS	M_Acetate_LPS
SCFA3.18	ENSMUSG00000038048	0	ENSMUSG00000038048	Cntnap5c	3.931	-5.20759	SCFA6	SCFA3	M	Acetate	LPS	M_Acetate_LPS
SCFA3.18	ENSMUSG00000038055	4794.14	ENSMUSG00000038055	Dexi	3.353	4.00915	SCFA6	SCFA3	M	Acetate	LPS	M_Acetate_LPS
SCFA3.18	ENSMUSG00000038056	6308.35	ENSMUSG00000038056	Kmt2c	20.291	7.00033	SCFA6	SCFA3	M	Acetate	LPS	M_Acetate_LPS
SCFA3.18	ENSMUSG00000038058	8759.54	ENSMUSG00000038058	Nod1	5.079	5.47628	SCFA6	SCFA3	M	Acetate	LPS	M_Acetate_LPS
SCFA3.18	ENSMUSG00000038059	16699.5	ENSMUSG00000038059	Smim3	1.99	5.05567	SCFA6	SCFA3	M	Acetate	LPS	M_Acetate_LPS
SCFA3.18	ENSMUSG00000038060	161.66	ENSMUSG00000038060	Dlec1	6.696	0.149957	SCFA6	SCFA3	M	Acetate	LPS	M_Acetate_LPS
SCFA3.18	ENSMUSG00000038065	57.0224	ENSMUSG00000038065	Mturn	5.695	-1.50716	SCFA6	SCFA3	M	Acetate	LPS	M_Acetate_LPS
SCFA3.18	ENSMUSG00000038068	8684.36	ENSMUSG00000038068	Rnf144b	4.936	5.42267	SCFA6	SCFA3	M	Acetate	LPS	M_Acetate_LPS
SCFA3.18	ENSMUSG00000038069	3701.17	ENSMUSG00000038069	Cdkn2aip	3.495	3.69629	SCFA6	SCFA3	M	Acetate	LPS	M_Acetate_LPS
SCFA3.18	ENSMUSG00000038070	792.575	ENSMUSG00000038070	Cntln	7.102	2.49976	SCFA6	SCFA3	M	Acetate	LPS	M_Acetate_LPS
SCFA3.18	ENSMUSG00000038072	9819.31	ENSMUSG00000038072	Galnt11	2.993	4.87854	SCFA6	SCFA3	M	Acetate	LPS	M_Acetate_LPS
SCFA3.18	ENSMUSG00000038074	1265.37	ENSMUSG00000038074	Fkbp14	4.149	2.39974	SCFA6	SCFA3	M	Acetate	LPS	M_Acetate_LPS
SCFA3.18	ENSMUSG00000038077	9.10408	ENSMUSG00000038077	Kcna6	5.945	-3.62263	SCFA6	SCFA3	M	Acetate	LPS	M_Acetate_LPS
SCFA3.18	ENSMUSG00000038079	5346.67	ENSMUSG00000038079	Tmem237	2.389	3.6781	SCFA6	SCFA3	M	Acetate	LPS	M_Acetate_LPS
SCFA3.18	ENSMUSG00000038080	4087.6	ENSMUSG00000038080	Kdm1b	5.495	4.49111	SCFA6	SCFA3	M	Acetate	LPS	M_Acetate_LPS
SCFA3.18	ENSMUSG00000038084	10501.7	ENSMUSG00000038084	Opa1	7.875	6.37031	SCFA6	SCFA3	M	Acetate	LPS	M_Acetate_LPS
SCFA3.18	ENSMUSG00000038085	613.933	ENSMUSG00000038085	Cnbd2	3.879	1.26814	SCFA6	SCFA3	M	Acetate	LPS	M_Acetate_LPS
SCFA3.18	ENSMUSG00000038086	324.483	ENSMUSG00000038086	Hspb2	0.834	-1.74816	SCFA6	SCFA3	M	Acetate	LPS	M_Acetate_LPS
SCFA3.18	ENSMUSG00000038094	0	ENSMUSG00000038094	Atp13a4	6.23	-5.20759	SCFA6	SCFA3	M	Acetate	LPS	M_Acetate_LPS
SCFA3.18	ENSMUSG00000038095	5324.89	ENSMUSG00000038095	Sbno1	14.23	6.24413	SCFA6	SCFA3	M	Acetate	LPS	M_Acetate_LPS
SCFA3.18	ENSMUSG00000038102	7982.46	ENSMUSG00000038102	Trappc11	6.482	5.69403	SCFA6	SCFA3	M	Acetate	LPS	M_Acetate_LPS
SCFA3.18	ENSMUSG00000038112	0	ENSMUSG00000038112	AW551984	6.082	-5.20759	SCFA6	SCFA3	M	Acetate	LPS	M_Acetate_LPS
SCFA3.18	ENSMUSG00000038115	0	ENSMUSG00000038115	Ano2	5.385	-5.20759	SCFA6	SCFA3	M	Acetate	LPS	M_Acetate_LPS
SCFA3.18	ENSMUSG00000038116	7673.13	ENSMUSG00000038116	Phf20	9.988	6.26052	SCFA6	SCFA3	M	Acetate	LPS	M_Acetate_LPS
SCFA3.18	ENSMUSG00000038119	21.0462	ENSMUSG00000038119	Cdon	7.715	-2.40024	SCFA6	SCFA3	M	Acetate	LPS	M_Acetate_LPS
SCFA3.18	ENSMUSG00000038121	2509.56	ENSMUSG00000038121	Fam210a	9.813	4.62371	SCFA6	SCFA3	M	Acetate	LPS	M_Acetate_LPS
SCFA3.18	ENSMUSG00000038122	804.966	ENSMUSG00000038122	Tbc1d32	7.934	2.68115	SCFA6	SCFA3	M	Acetate	LPS	M_Acetate_LPS
SCFA3.18	ENSMUSG00000038126	1919.42	ENSMUSG00000038126	Mphosph9	8.544	4.03796	SCFA6	SCFA3	M	Acetate	LPS	M_Acetate_LPS
SCFA3.18	ENSMUSG00000038127	21594.3	ENSMUSG00000038127	Ccdc50	8.434	7.50901	SCFA6	SCFA3	M	Acetate	LPS	M_Acetate_LPS
SCFA3.18	ENSMUSG00000038128	0	ENSMUSG00000038128	Camk4	3.259	-5.20759	SCFA6	SCFA3	M	Acetate	LPS	M_Acetate_LPS
SCFA3.18	ENSMUSG00000038132	15.5038	ENSMUSG00000038132	Rbm24	3.491	-3.62263	SCFA6	SCFA3	M	Acetate	LPS	M_Acetate_LPS
SCFA3.18	ENSMUSG00000038135	134.972	ENSMUSG00000038135	Crygn	0.802	-2.88567	SCFA6	SCFA3	M	Acetate	LPS	M_Acetate_LPS
SCFA3.18	ENSMUSG00000038141	4860.23	ENSMUSG00000038141	Tmem181a	6.548	4.9933	SCFA6	SCFA3	M	Acetate	LPS	M_Acetate_LPS
SCFA3.18	ENSMUSG00000038143	119.264	ENSMUSG00000038143	Stox2	12.253	0.573765	SCFA6	SCFA3	M	Acetate	LPS	M_Acetate_LPS
SCFA3.18	ENSMUSG00000038145	6835.7	ENSMUSG00000038145	Snrk	5.78	5.30515	SCFA6	SCFA3	M	Acetate	LPS	M_Acetate_LPS
SCFA3.18	ENSMUSG00000038146	762.777	ENSMUSG00000038146	Notch3	8.089	2.63161	SCFA6	SCFA3	M	Acetate	LPS	M_Acetate_LPS
SCFA3.18	ENSMUSG00000038147	56237.9	ENSMUSG00000038147	Cd84	6.272	8.46251	SCFA6	SCFA3	M	Acetate	LPS	M_Acetate_LPS
SCFA3.18	ENSMUSG00000038150	20668.1	ENSMUSG00000038150	Ormdl3	2.184	5.49717	SCFA6	SCFA3	M	Acetate	LPS	M_Acetate_LPS
SCFA3.18	ENSMUSG00000038151	2706.67	ENSMUSG00000038151	Prdm1	5.579	3.91911	SCFA6	SCFA3	M	Acetate	LPS	M_Acetate_LPS
SCFA3.18	ENSMUSG00000038155	632.173	ENSMUSG00000038155	Gstp2	1.113	-0.452707	SCFA6	SCFA3	M	Acetate	LPS	M_Acetate_LPS
SCFA3.18	ENSMUSG00000038156	474.404	ENSMUSG00000038156	Spon1	10.382	2.30811	SCFA6	SCFA3	M	Acetate	LPS	M_Acetate_LPS
SCFA3.18	ENSMUSG00000038160	23241.9	ENSMUSG00000038160	Atg5	2.352	5.77326	SCFA6	SCFA3	M	Acetate	LPS	M_Acetate_LPS
SCFA3.18	ENSMUSG00000038167	0	ENSMUSG00000038167	Plekhg6	3.299	-5.20759	SCFA6	SCFA3	M	Acetate	LPS	M_Acetate_LPS
SCFA3.18	ENSMUSG00000038168	21818.2	ENSMUSG00000038168	P3h2	3.721	6.34363	SCFA6	SCFA3	M	Acetate	LPS	M_Acetate_LPS
SCFA3.18	ENSMUSG00000038170	7362.27	ENSMUSG00000038170	Pde4dip	16.857	6.95574	SCFA6	SCFA3	M	Acetate	LPS	M_Acetate_LPS
SCFA3.18	ENSMUSG00000038172	6023.18	ENSMUSG00000038172	Ttc39b	10.199	5.94152	SCFA6	SCFA3	M	Acetate	LPS	M_Acetate_LPS
SCFA3.18	ENSMUSG00000038173	0	ENSMUSG00000038173	Enpp6	6.412	-5.20759	SCFA6	SCFA3	M	Acetate	LPS	M_Acetate_LPS
SCFA3.18	ENSMUSG00000038174	1739.05	ENSMUSG00000038174	Hycc2	9.399	4.0332	SCFA6	SCFA3	M	Acetate	LPS	M_Acetate_LPS
SCFA3.18	ENSMUSG00000038175	100044	ENSMUSG00000038175	Mylip	3.233	8.33749	SCFA6	SCFA3	M	Acetate	LPS	M_Acetate_LPS
SCFA3.18	ENSMUSG00000038178	28517.1	ENSMUSG00000038178	Slc43a2	10.042	8.16187	SCFA6	SCFA3	M	Acetate	LPS	M_Acetate_LPS
SCFA3.18	ENSMUSG00000038179	283.804	ENSMUSG00000038179	Slamf7	4.577	0.407115	SCFA6	SCFA3	M	Acetate	LPS	M_Acetate_LPS
SCFA3.18	ENSMUSG00000038180	33.6103	ENSMUSG00000038180	Spag4	4.831	-2.40024	SCFA6	SCFA3	M	Acetate	LPS	M_Acetate_LPS
SCFA3.18	ENSMUSG00000038181	22784.2	ENSMUSG00000038181	Chpf2	5.371	6.93547	SCFA6	SCFA3	M	Acetate	LPS	M_Acetate_LPS
SCFA3.18	ENSMUSG00000038187	2360.51	ENSMUSG00000038187	Btbd10	5.801	3.77825	SCFA6	SCFA3	M	Acetate	LPS	M_Acetate_LPS
SCFA3.18	ENSMUSG00000038188	112.484	ENSMUSG00000038188	Scarf1	2.887	-1.50716	SCFA6	SCFA3	M	Acetate	LPS	M_Acetate_LPS
SCFA3.18	ENSMUSG00000038195	376.097	ENSMUSG00000038195	Rilp	1.583	-0.684033	SCFA6	SCFA3	M	Acetate	LPS	M_Acetate_LPS
SCFA3.18	ENSMUSG00000038201	124.023	ENSMUSG00000038201	Kcna7	2.182	-1.74816	SCFA6	SCFA3	M	Acetate	LPS	M_Acetate_LPS
SCFA3.18	ENSMUSG00000038204	2314.63	ENSMUSG00000038204	Asb10	2.806	2.70529	SCFA6	SCFA3	M	Acetate	LPS	M_Acetate_LPS
SCFA3.18	ENSMUSG00000038205	732.837	ENSMUSG00000038205	Prkab2	5.096	1.91135	SCFA6	SCFA3	M	Acetate	LPS	M_Acetate_LPS
SCFA3.18	ENSMUSG00000038206	2668.63	ENSMUSG00000038206	Fbxo8	5.476	3.87189	SCFA6	SCFA3	M	Acetate	LPS	M_Acetate_LPS
SCFA3.18	ENSMUSG00000038208	8081.9	ENSMUSG00000038208	Pgap3	3.248	4.71573	SCFA6	SCFA3	M	Acetate	LPS	M_Acetate_LPS
SCFA3.18	ENSMUSG00000038209	0	ENSMUSG00000038209	Itln1	1.141	-5.20759	SCFA6	SCFA3	M	Acetate	LPS	M_Acetate_LPS
SCFA3.18	ENSMUSG00000038212	15382.8	ENSMUSG00000038212	Mfsd14b	5.531	6.41125	SCFA6	SCFA3	M	Acetate	LPS	M_Acetate_LPS
SCFA3.18	ENSMUSG00000038213	42226.6	ENSMUSG00000038213	Tapbpl	2.352	6.63436	SCFA6	SCFA3	M	Acetate	LPS	M_Acetate_LPS
SCFA3.18	ENSMUSG00000038214	3674.92	ENSMUSG00000038214	Bend3	6.819	4.64883	SCFA6	SCFA3	M	Acetate	LPS	M_Acetate_LPS
SCFA3.18	ENSMUSG00000038215	1837.69	ENSMUSG00000038215	Cep44	2.15	1.99208	SCFA6	SCFA3	M	Acetate	LPS	M_Acetate_LPS
SCFA3.18	ENSMUSG00000038217	4473.04	ENSMUSG00000038217	Tlcd2	1.936	3.11883	SCFA6	SCFA3	M	Acetate	LPS	M_Acetate_LPS
SCFA3.18	ENSMUSG00000038224	256.179	ENSMUSG00000038224	Serpinf2	2.324	-0.684033	SCFA6	SCFA3	M	Acetate	LPS	M_Acetate_LPS
SCFA3.18	ENSMUSG00000038225	2600.24	ENSMUSG00000038225	Primpol	6.411	4.06153	SCFA6	SCFA3	M	Acetate	LPS	M_Acetate_LPS
SCFA3.18	ENSMUSG00000038233	0	ENSMUSG00000038233	Gask1a	3.871	-5.20759	SCFA6	SCFA3	M	Acetate	LPS	M_Acetate_LPS
SCFA3.18	ENSMUSG00000038235	429210	ENSMUSG00000038235	F11r	2.663	10.1586	SCFA6	SCFA3	M	Acetate	LPS	M_Acetate_LPS
SCFA3.18	ENSMUSG00000038239	0	ENSMUSG00000038239	Hrc	2.566	-5.20759	SCFA6	SCFA3	M	Acetate	LPS	M_Acetate_LPS
SCFA3.18	ENSMUSG00000038240	1887.93	ENSMUSG00000038240	Pdss2	5.963	3.49631	SCFA6	SCFA3	M	Acetate	LPS	M_Acetate_LPS
SCFA3.18	ENSMUSG00000038241	9355.43	ENSMUSG00000038241	Cep250	10.373	6.60097	SCFA6	SCFA3	M	Acetate	LPS	M_Acetate_LPS
SCFA3.18	ENSMUSG00000038244	399.697	ENSMUSG00000038244	Mical2	11.51	2.21026	SCFA6	SCFA3	M	Acetate	LPS	M_Acetate_LPS
SCFA3.18	ENSMUSG00000038248	0	ENSMUSG00000038248	Sobp	5.529	-5.20759	SCFA6	SCFA3	M	Acetate	LPS	M_Acetate_LPS
SCFA3.18	ENSMUSG00000038250	9728.31	ENSMUSG00000038250	Usp38	5.736	5.80293	SCFA6	SCFA3	M	Acetate	LPS	M_Acetate_LPS
SCFA3.18	ENSMUSG00000038252	4231.79	ENSMUSG00000038252	Ncapd2	6.267	4.73051	SCFA6	SCFA3	M	Acetate	LPS	M_Acetate_LPS
SCFA3.18	ENSMUSG00000038255	172.259	ENSMUSG00000038255	Neurod2	3.142	-0.815277	SCFA6	SCFA3	M	Acetate	LPS	M_Acetate_LPS
SCFA3.18	ENSMUSG00000038256	10118.6	ENSMUSG00000038256	Bcl9	8.446	6.41766	SCFA6	SCFA3	M	Acetate	LPS	M_Acetate_LPS
SCFA3.18	ENSMUSG00000038257	0	ENSMUSG00000038257	Glra3	9.208	-5.20759	SCFA6	SCFA3	M	Acetate	LPS	M_Acetate_LPS
SCFA3.18	ENSMUSG00000038259	23.3292	ENSMUSG00000038259	Gdf5	2.32	-3.62263	SCFA6	SCFA3	M	Acetate	LPS	M_Acetate_LPS
SCFA3.18	ENSMUSG00000038260	2364.73	ENSMUSG00000038260	Trpm4	10.826	4.67963	SCFA6	SCFA3	M	Acetate	LPS	M_Acetate_LPS
SCFA3.18	ENSMUSG00000038264	328.222	ENSMUSG00000038264	Sema7a	3.298	0.149957	SCFA6	SCFA3	M	Acetate	LPS	M_Acetate_LPS
SCFA3.18	ENSMUSG00000038267	25.4261	ENSMUSG00000038267	Slc22a23	6.386	-2.40024	SCFA6	SCFA3	M	Acetate	LPS	M_Acetate_LPS
SCFA3.18	ENSMUSG00000038268	6588.1	ENSMUSG00000038268	Ovca2	2.67	4.13892	SCFA6	SCFA3	M	Acetate	LPS	M_Acetate_LPS
SCFA3.18	ENSMUSG00000038271	25031.4	ENSMUSG00000038271	Iffo1	5.691	7.15462	SCFA6	SCFA3	M	Acetate	LPS	M_Acetate_LPS
SCFA3.18	ENSMUSG00000038274	4923.95	ENSMUSG00000038274	Fau	1.363	2.75241	SCFA6	SCFA3	M	Acetate	LPS	M_Acetate_LPS
SCFA3.18	ENSMUSG00000038279	62148.6	ENSMUSG00000038279	Nop2	2.772	7.4288	SCFA6	SCFA3	M	Acetate	LPS	M_Acetate_LPS
SCFA3.18	ENSMUSG00000038280	12210.1	ENSMUSG00000038280	Ostm1	6.587	6.33011	SCFA6	SCFA3	M	Acetate	LPS	M_Acetate_LPS
SCFA3.18	ENSMUSG00000038286	2885.37	ENSMUSG00000038286	Bphl	2.945	3.09161	SCFA6	SCFA3	M	Acetate	LPS	M_Acetate_LPS
SCFA3.18	ENSMUSG00000038290	5320.81	ENSMUSG00000038290	Smg6	8.453	5.49198	SCFA6	SCFA3	M	Acetate	LPS	M_Acetate_LPS
SCFA3.18	ENSMUSG00000038291	5168.57	ENSMUSG00000038291	Snx25	4.44	4.52203	SCFA6	SCFA3	M	Acetate	LPS	M_Acetate_LPS
SCFA3.18	ENSMUSG00000038292	938.297	ENSMUSG00000038292	Kash5	2.365	1.16744	SCFA6	SCFA3	M	Acetate	LPS	M_Acetate_LPS
SCFA3.18	ENSMUSG00000038295	0	ENSMUSG00000038295	Atg9b	3.946	-5.20759	SCFA6	SCFA3	M	Acetate	LPS	M_Acetate_LPS
SCFA3.18	ENSMUSG00000038296	168.151	ENSMUSG00000038296	Galnt18	2.575	-1.12013	SCFA6	SCFA3	M	Acetate	LPS	M_Acetate_LPS
SCFA3.18	ENSMUSG00000038299	8271.55	ENSMUSG00000038299	Wdr36	6.262	5.69553	SCFA6	SCFA3	M	Acetate	LPS	M_Acetate_LPS
SCFA3.18	ENSMUSG00000038301	4876.96	ENSMUSG00000038301	Snx10	9.3	5.50407	SCFA6	SCFA3	M	Acetate	LPS	M_Acetate_LPS
SCFA3.18	ENSMUSG00000038302	3081.35	ENSMUSG00000038302	Afg1l	2.705	3.06387	SCFA6	SCFA3	M	Acetate	LPS	M_Acetate_LPS
SCFA3.18	ENSMUSG00000038305	67.3097	ENSMUSG00000038305	Spats2l	8.041	-0.815277	SCFA6	SCFA3	M	Acetate	LPS	M_Acetate_LPS
SCFA3.18	ENSMUSG00000038312	54248.8	ENSMUSG00000038312	Edem2	3.463	7.55375	SCFA6	SCFA3	M	Acetate	LPS	M_Acetate_LPS
SCFA3.18	ENSMUSG00000038319	33.5132	ENSMUSG00000038319	Kcnh2	4.845	-2.40024	SCFA6	SCFA3	M	Acetate	LPS	M_Acetate_LPS
SCFA3.18	ENSMUSG00000038323	2191.72	ENSMUSG00000038323	1700066M21Rik	3.235	2.83132	SCFA6	SCFA3	M	Acetate	LPS	M_Acetate_LPS
SCFA3.18	ENSMUSG00000038324	31381	ENSMUSG00000038324	Trpc4ap	8.753	8.10174	SCFA6	SCFA3	M	Acetate	LPS	M_Acetate_LPS
SCFA3.18	ENSMUSG00000038331	295.017	ENSMUSG00000038331	Satb2	6.788	1.02122	SCFA6	SCFA3	M	Acetate	LPS	M_Acetate_LPS
SCFA3.18	ENSMUSG00000038332	22957.1	ENSMUSG00000038332	Sesn1	3.982	6.51479	SCFA6	SCFA3	M	Acetate	LPS	M_Acetate_LPS
SCFA3.18	ENSMUSG00000038335	17872	ENSMUSG00000038335	Tsr1	3.837	6.10018	SCFA6	SCFA3	M	Acetate	LPS	M_Acetate_LPS
SCFA3.18	ENSMUSG00000038342	12760.6	ENSMUSG00000038342	Mlxip	8.326	6.73162	SCFA6	SCFA3	M	Acetate	LPS	M_Acetate_LPS
SCFA3.18	ENSMUSG00000038344	839.74	ENSMUSG00000038344	Txlng	7.541	2.66892	SCFA6	SCFA3	M	Acetate	LPS	M_Acetate_LPS
SCFA3.18	ENSMUSG00000038346	10848.3	ENSMUSG00000038346	Zfp384	6.421	6.12276	SCFA6	SCFA3	M	Acetate	LPS	M_Acetate_LPS
SCFA3.18	ENSMUSG00000038347	0	ENSMUSG00000038347	Tcte2	3.505	-5.20759	SCFA6	SCFA3	M	Acetate	LPS	M_Acetate_LPS
SCFA3.18	ENSMUSG00000038349	6183.72	ENSMUSG00000038349	Plcl1	6.687	5.37078	SCFA6	SCFA3	M	Acetate	LPS	M_Acetate_LPS
SCFA3.18	ENSMUSG00000038351	1140.03	ENSMUSG00000038351	Sgsm2	6.884	2.97728	SCFA6	SCFA3	M	Acetate	LPS	M_Acetate_LPS
SCFA3.18	ENSMUSG00000038352	8276.52	ENSMUSG00000038352	Arl5c	2.073	4.10302	SCFA6	SCFA3	M	Acetate	LPS	M_Acetate_LPS
SCFA3.18	ENSMUSG00000038354	0	ENSMUSG00000038354	Ankrd35	4.081	-5.20759	SCFA6	SCFA3	M	Acetate	LPS	M_Acetate_LPS
SCFA3.18	ENSMUSG00000038357	357.017	ENSMUSG00000038357	Camp	0.758	-1.74816	SCFA6	SCFA3	M	Acetate	LPS	M_Acetate_LPS
SCFA3.18	ENSMUSG00000038365	4399.71	ENSMUSG00000038365	Fbxo25	2.977	3.71425	SCFA6	SCFA3	M	Acetate	LPS	M_Acetate_LPS
SCFA3.18	ENSMUSG00000038366	42299	ENSMUSG00000038366	Lasp1	6.495	8.10202	SCFA6	SCFA3	M	Acetate	LPS	M_Acetate_LPS
SCFA3.18	ENSMUSG00000038368	2397.31	ENSMUSG00000038368	Focad	11.311	4.76251	SCFA6	SCFA3	M	Acetate	LPS	M_Acetate_LPS
SCFA3.18	ENSMUSG00000038369	10003.8	ENSMUSG00000038369	Ncoa6	9.744	6.60739	SCFA6	SCFA3	M	Acetate	LPS	M_Acetate_LPS
SCFA3.18	ENSMUSG00000038370	2574.05	ENSMUSG00000038370	Pcp4l1	1.577	2.03081	SCFA6	SCFA3	M	Acetate	LPS	M_Acetate_LPS
SCFA3.18	ENSMUSG00000038371	12818	ENSMUSG00000038371	Sbf2	12.127	7.2805	SCFA6	SCFA3	M	Acetate	LPS	M_Acetate_LPS
SCFA3.18	ENSMUSG00000038372	5443.06	ENSMUSG00000038372	Gmds	3.351	4.19115	SCFA6	SCFA3	M	Acetate	LPS	M_Acetate_LPS
SCFA3.18	ENSMUSG00000038374	13333.1	ENSMUSG00000038374	Rbm8a	3.215	5.42267	SCFA6	SCFA3	M	Acetate	LPS	M_Acetate_LPS
SCFA3.18	ENSMUSG00000038375	1348.72	ENSMUSG00000038375	Trp53inp2	5.257	2.83132	SCFA6	SCFA3	M	Acetate	LPS	M_Acetate_LPS
SCFA3.18	ENSMUSG00000038379	264.072	ENSMUSG00000038379	Ttk	4.919	0.407115	SCFA6	SCFA3	M	Acetate	LPS	M_Acetate_LPS
SCFA3.18	ENSMUSG00000038383	10579.8	ENSMUSG00000038383	Pigu	9.326	6.6249	SCFA6	SCFA3	M	Acetate	LPS	M_Acetate_LPS
SCFA3.18	ENSMUSG00000038384	13427.8	ENSMUSG00000038384	Setd1b	12.068	7.3405	SCFA6	SCFA3	M	Acetate	LPS	M_Acetate_LPS
SCFA3.18	ENSMUSG00000038387	13615.4	ENSMUSG00000038387	Rras	1.121	3.93451	SCFA6	SCFA3	M	Acetate	LPS	M_Acetate_LPS
SCFA3.18	ENSMUSG00000038388	7547.41	ENSMUSG00000038388	Pals2	3.184	4.58844	SCFA6	SCFA3	M	Acetate	LPS	M_Acetate_LPS
SCFA3.18	ENSMUSG00000038390	944.839	ENSMUSG00000038390	Gpr162	3.838	1.86922	SCFA6	SCFA3	M	Acetate	LPS	M_Acetate_LPS
SCFA3.18	ENSMUSG00000038393	118051	ENSMUSG00000038393	Txnip	3.031	8.48317	SCFA6	SCFA3	M	Acetate	LPS	M_Acetate_LPS
SCFA3.18	ENSMUSG00000038398	4558.76	ENSMUSG00000038398	Upf3a	5.865	4.74223	SCFA6	SCFA3	M	Acetate	LPS	M_Acetate_LPS
SCFA3.18	ENSMUSG00000038400	63752.1	ENSMUSG00000038400	Pmepa1	4.913	8.29113	SCFA6	SCFA3	M	Acetate	LPS	M_Acetate_LPS
SCFA3.18	ENSMUSG00000038402	22.9047	ENSMUSG00000038402	Foxf2	2.363	-3.62263	SCFA6	SCFA3	M	Acetate	LPS	M_Acetate_LPS
SCFA3.18	ENSMUSG00000038403	0	ENSMUSG00000038403	Hjv	2.028	-5.20759	SCFA6	SCFA3	M	Acetate	LPS	M_Acetate_LPS
SCFA3.18	ENSMUSG00000038406	31462.3	ENSMUSG00000038406	Scaf1	5.83	7.51926	SCFA6	SCFA3	M	Acetate	LPS	M_Acetate_LPS
SCFA3.18	ENSMUSG00000038408	0	ENSMUSG00000038408	1700018A04Rik	3.09	-5.20759	SCFA6	SCFA3	M	Acetate	LPS	M_Acetate_LPS
SCFA3.18	ENSMUSG00000038412	5572.61	ENSMUSG00000038412	Higd1a	3.04	4.08473	SCFA6	SCFA3	M	Acetate	LPS	M_Acetate_LPS
SCFA3.18	ENSMUSG00000038415	33.527	ENSMUSG00000038415	Foxq1	4.843	-2.40024	SCFA6	SCFA3	M	Acetate	LPS	M_Acetate_LPS
SCFA3.18	ENSMUSG00000038416	14180.7	ENSMUSG00000038416	Cdc16	3.103	5.4604	SCFA6	SCFA3	M	Acetate	LPS	M_Acetate_LPS
SCFA3.18	ENSMUSG00000038417	12599.2	ENSMUSG00000038417	Fig4	3.282	5.37078	SCFA6	SCFA3	M	Acetate	LPS	M_Acetate_LPS
SCFA3.18	ENSMUSG00000038418	1629.51	ENSMUSG00000038418	Egr1	4.484	2.87455	SCFA6	SCFA3	M	Acetate	LPS	M_Acetate_LPS
SCFA3.18	ENSMUSG00000038421	0	ENSMUSG00000038421	Fcrla	1.745	-5.20759	SCFA6	SCFA3	M	Acetate	LPS	M_Acetate_LPS
SCFA3.18	ENSMUSG00000038422	2020.73	ENSMUSG00000038422	Hdhd3	1.366	1.47891	SCFA6	SCFA3	M	Acetate	LPS	M_Acetate_LPS
SCFA3.18	ENSMUSG00000038425	2346.79	ENSMUSG00000038425	Poli	4.036	3.24773	SCFA6	SCFA3	M	Acetate	LPS	M_Acetate_LPS
SCFA3.18	ENSMUSG00000038429	29714.8	ENSMUSG00000038429	Usp5	4.621	7.1016	SCFA6	SCFA3	M	Acetate	LPS	M_Acetate_LPS
SCFA3.18	ENSMUSG00000038437	10075.1	ENSMUSG00000038437	Mllt6	7.451	6.23068	SCFA6	SCFA3	M	Acetate	LPS	M_Acetate_LPS
SCFA3.18	ENSMUSG00000038446	3209.39	ENSMUSG00000038446	Cdc40	8.196	4.7187	SCFA6	SCFA3	M	Acetate	LPS	M_Acetate_LPS
SCFA3.18	ENSMUSG00000038451	10553.9	ENSMUSG00000038451	Spsb2	1.359	3.84497	SCFA6	SCFA3	M	Acetate	LPS	M_Acetate_LPS
SCFA3.18	ENSMUSG00000038453	49.7369	ENSMUSG00000038453	Srcin1	10.882	-0.815277	SCFA6	SCFA3	M	Acetate	LPS	M_Acetate_LPS
SCFA3.18	ENSMUSG00000038456	5463.22	ENSMUSG00000038456	Dennd2a	5.429	4.89175	SCFA6	SCFA3	M	Acetate	LPS	M_Acetate_LPS
SCFA3.18	ENSMUSG00000038457	0	ENSMUSG00000038457	Tmem255b	1.581	-5.20759	SCFA6	SCFA3	M	Acetate	LPS	M_Acetate_LPS
SCFA3.18	ENSMUSG00000038459	36127.3	ENSMUSG00000038459	Abhd17c	2.415	6.44749	SCFA6	SCFA3	M	Acetate	LPS	M_Acetate_LPS
SCFA3.18	ENSMUSG00000038462	30735	ENSMUSG00000038462	Uqcrfs1	1.363	5.38953	SCFA6	SCFA3	M	Acetate	LPS	M_Acetate_LPS
SCFA3.18	ENSMUSG00000038463	26073.8	ENSMUSG00000038463	Olfml2b	3.095	6.33495	SCFA6	SCFA3	M	Acetate	LPS	M_Acetate_LPS
SCFA3.18	ENSMUSG00000038467	72734.6	ENSMUSG00000038467	Chmp4b	2.027	7.20418	SCFA6	SCFA3	M	Acetate	LPS	M_Acetate_LPS
SCFA3.18	ENSMUSG00000038473	746.637	ENSMUSG00000038473	Nos1ap	7.249	2.44346	SCFA6	SCFA3	M	Acetate	LPS	M_Acetate_LPS
SCFA3.18	ENSMUSG00000038481	10980.3	ENSMUSG00000038481	Cdk19	5.846	6.0049	SCFA6	SCFA3	M	Acetate	LPS	M_Acetate_LPS
SCFA3.18	ENSMUSG00000038482	8730.59	ENSMUSG00000038482	Tfdp1	3.67	5.00308	SCFA6	SCFA3	M	Acetate	LPS	M_Acetate_LPS
SCFA3.18	ENSMUSG00000038485	6203.59	ENSMUSG00000038485	Socs7	7.381	5.51777	SCFA6	SCFA3	M	Acetate	LPS	M_Acetate_LPS
SCFA3.18	ENSMUSG00000038486	2755.22	ENSMUSG00000038486	Sv2a	4.636	3.6781	SCFA6	SCFA3	M	Acetate	LPS	M_Acetate_LPS
SCFA3.18	ENSMUSG00000038489	2886.6	ENSMUSG00000038489	Polr2l	1.65	2.26001	SCFA6	SCFA3	M	Acetate	LPS	M_Acetate_LPS
SCFA3.18	ENSMUSG00000038495	6758.3	ENSMUSG00000038495	Otud7b	8.497	5.84429	SCFA6	SCFA3	M	Acetate	LPS	M_Acetate_LPS
SCFA3.18	ENSMUSG00000038496	0	ENSMUSG00000038496	Slc19a3	3.065	-5.20759	SCFA6	SCFA3	M	Acetate	LPS	M_Acetate_LPS
SCFA3.18	ENSMUSG00000038497	6147.88	ENSMUSG00000038497	Tmco3	6.77	5.38018	SCFA6	SCFA3	M	Acetate	LPS	M_Acetate_LPS
SCFA3.18	ENSMUSG00000038500	4807.18	ENSMUSG00000038500	Prr3	3.783	4.18687	SCFA6	SCFA3	M	Acetate	LPS	M_Acetate_LPS
SCFA3.18	ENSMUSG00000038502	20683.4	ENSMUSG00000038502	Ptov1	4.213	6.4457	SCFA6	SCFA3	M	Acetate	LPS	M_Acetate_LPS
SCFA3.18	ENSMUSG00000038503	20498.5	ENSMUSG00000038503	Mesd	5.558	6.83235	SCFA6	SCFA3	M	Acetate	LPS	M_Acetate_LPS
SCFA3.18	ENSMUSG00000038506	6749.19	ENSMUSG00000038506	Dcun1d2	4.988	5.07434	SCFA6	SCFA3	M	Acetate	LPS	M_Acetate_LPS
SCFA3.18	ENSMUSG00000038507	38936.6	ENSMUSG00000038507	Parp12	3.995	7.2815	SCFA6	SCFA3	M	Acetate	LPS	M_Acetate_LPS
SCFA3.18	ENSMUSG00000038508	0	ENSMUSG00000038508	Gdf15	1.852	-5.20759	SCFA6	SCFA3	M	Acetate	LPS	M_Acetate_LPS
SCFA3.18	ENSMUSG00000038510	9705.14	ENSMUSG00000038510	Rpf2	1.924	4.22495	SCFA6	SCFA3	M	Acetate	LPS	M_Acetate_LPS
SCFA3.18	ENSMUSG00000038515	304.14	ENSMUSG00000038515	Grtp1	4.093	0.346994	SCFA6	SCFA3	M	Acetate	LPS	M_Acetate_LPS
SCFA3.18	ENSMUSG00000038517	21336.3	ENSMUSG00000038517	Tbkbp1	3.975	6.40665	SCFA6	SCFA3	M	Acetate	LPS	M_Acetate_LPS
SCFA3.18	ENSMUSG00000038518	3234.87	ENSMUSG00000038518	Jarid2	9.654	4.96608	SCFA6	SCFA3	M	Acetate	LPS	M_Acetate_LPS
SCFA3.18	ENSMUSG00000038520	5336.69	ENSMUSG00000038520	Tbc1d17	9.726	5.69854	SCFA6	SCFA3	M	Acetate	LPS	M_Acetate_LPS
SCFA3.18	ENSMUSG00000038521	103.785	ENSMUSG00000038521	C1s1	3.129	-1.50716	SCFA6	SCFA3	M	Acetate	LPS	M_Acetate_LPS
SCFA3.18	ENSMUSG00000038523	443.637	ENSMUSG00000038523	1700003F12Rik	0.976	-1.12013	SCFA6	SCFA3	M	Acetate	LPS	M_Acetate_LPS
SCFA3.18	ENSMUSG00000038524	2205.3	ENSMUSG00000038524	Fchsd1	5.473	3.59654	SCFA6	SCFA3	M	Acetate	LPS	M_Acetate_LPS
SCFA3.18	ENSMUSG00000038525	5782.52	ENSMUSG00000038525	Armc10	3.407	4.30218	SCFA6	SCFA3	M	Acetate	LPS	M_Acetate_LPS
SCFA3.18	ENSMUSG00000038526	148.984	ENSMUSG00000038526	Car14	2.543	-1.3007	SCFA6	SCFA3	M	Acetate	LPS	M_Acetate_LPS
SCFA3.18	ENSMUSG00000038527	17100.2	ENSMUSG00000038527	C1rl	3.01	5.68647	SCFA6	SCFA3	M	Acetate	LPS	M_Acetate_LPS
SCFA3.18	ENSMUSG00000038528	0	ENSMUSG00000038528	Mfsd4b5	6.221	-5.20759	SCFA6	SCFA3	M	Acetate	LPS	M_Acetate_LPS
SCFA3.18	ENSMUSG00000038530	838.586	ENSMUSG00000038530	Rgs4	3.098	1.39232	SCFA6	SCFA3	M	Acetate	LPS	M_Acetate_LPS
SCFA3.18	ENSMUSG00000038533	3554.02	ENSMUSG00000038533	Cbfa2t2	8.65	4.94342	SCFA6	SCFA3	M	Acetate	LPS	M_Acetate_LPS
SCFA3.18	ENSMUSG00000038534	5064.96	ENSMUSG00000038534	Osbpl7	5.92	4.90745	SCFA6	SCFA3	M	Acetate	LPS	M_Acetate_LPS
SCFA3.18	ENSMUSG00000038535	1157.71	ENSMUSG00000038535	Zfp280d	15.568	4.17395	SCFA6	SCFA3	M	Acetate	LPS	M_Acetate_LPS
SCFA3.18	ENSMUSG00000038537	0	ENSMUSG00000038537	Mc3r	2.623	-5.20759	SCFA6	SCFA3	M	Acetate	LPS	M_Acetate_LPS
SCFA3.18	ENSMUSG00000038538	2418.63	ENSMUSG00000038538	Ubn2	21.438	5.69704	SCFA6	SCFA3	M	Acetate	LPS	M_Acetate_LPS
SCFA3.18	ENSMUSG00000038539	18466.7	ENSMUSG00000038539	Atf5	1.993	5.20286	SCFA6	SCFA3	M	Acetate	LPS	M_Acetate_LPS
SCFA3.18	ENSMUSG00000038540	0	ENSMUSG00000038540	Tmc3	9.027	-5.20759	SCFA6	SCFA3	M	Acetate	LPS	M_Acetate_LPS
SCFA3.18	ENSMUSG00000038542	9933.22	ENSMUSG00000038542	Pcid2	3.084	4.93834	SCFA6	SCFA3	M	Acetate	LPS	M_Acetate_LPS
SCFA3.18	ENSMUSG00000038543	14013.5	ENSMUSG00000038543	BC028528	1.402	4.29822	SCFA6	SCFA3	M	Acetate	LPS	M_Acetate_LPS
SCFA3.18	ENSMUSG00000038544	8540.63	ENSMUSG00000038544	Inip	5.995	5.67886	SCFA6	SCFA3	M	Acetate	LPS	M_Acetate_LPS
SCFA3.18	ENSMUSG00000038545	2512.63	ENSMUSG00000038545	Cul7	7.41	4.22077	SCFA6	SCFA3	M	Acetate	LPS	M_Acetate_LPS
SCFA3.18	ENSMUSG00000038546	13599.5	ENSMUSG00000038546	Ranbp9	5.13	6.125	SCFA6	SCFA3	M	Acetate	LPS	M_Acetate_LPS
SCFA3.18	ENSMUSG00000038550	0	ENSMUSG00000038550	Ciart	2.261	-5.20759	SCFA6	SCFA3	M	Acetate	LPS	M_Acetate_LPS
SCFA3.18	ENSMUSG00000038552	374.004	ENSMUSG00000038552	Fndc4	3.039	0.21867	SCFA6	SCFA3	M	Acetate	LPS	M_Acetate_LPS
SCFA3.18	ENSMUSG00000038555	252.915	ENSMUSG00000038555	Reep2	1.926	-0.959667	SCFA6	SCFA3	M	Acetate	LPS	M_Acetate_LPS
SCFA3.18	ENSMUSG00000038560	0	ENSMUSG00000038560	Sp6	3.841	-5.20759	SCFA6	SCFA3	M	Acetate	LPS	M_Acetate_LPS
SCFA3.18	ENSMUSG00000038563	4128.89	ENSMUSG00000038563	Efl1	5.676	4.55229	SCFA6	SCFA3	M	Acetate	LPS	M_Acetate_LPS
SCFA3.18	ENSMUSG00000038564	6772.62	ENSMUSG00000038564	Ift172	6.617	5.48676	SCFA6	SCFA3	M	Acetate	LPS	M_Acetate_LPS
SCFA3.18	ENSMUSG00000038569	1371.63	ENSMUSG00000038569	Rad9b	2.92	2.01157	SCFA6	SCFA3	M	Acetate	LPS	M_Acetate_LPS
SCFA3.18	ENSMUSG00000038570	56.5675	ENSMUSG00000038570	Saxo2	4.784	-1.74816	SCFA6	SCFA3	M	Acetate	LPS	M_Acetate_LPS
SCFA3.18	ENSMUSG00000038576	56.1159	ENSMUSG00000038576	Susd4	3.858	-2.03767	SCFA6	SCFA3	M	Acetate	LPS	M_Acetate_LPS
SCFA3.18	ENSMUSG00000038578	1851.06	ENSMUSG00000038578	Susd1	4.766	3.14555	SCFA6	SCFA3	M	Acetate	LPS	M_Acetate_LPS
SCFA3.18	ENSMUSG00000038582	8991.95	ENSMUSG00000038582	Pptc7	4.719	5.40803	SCFA6	SCFA3	M	Acetate	LPS	M_Acetate_LPS
SCFA3.18	ENSMUSG00000038583	431.577	ENSMUSG00000038583	Pln	2.759	0.284258	SCFA6	SCFA3	M	Acetate	LPS	M_Acetate_LPS
SCFA3.18	ENSMUSG00000038587	150.786	ENSMUSG00000038587	Akap12	6.461	0.00185861	SCFA6	SCFA3	M	Acetate	LPS	M_Acetate_LPS
SCFA3.18	ENSMUSG00000038593	3673.5	ENSMUSG00000038593	Tctn1	8.295	4.93068	SCFA6	SCFA3	M	Acetate	LPS	M_Acetate_LPS
SCFA3.18	ENSMUSG00000038594	2500.83	ENSMUSG00000038594	Cep85l	7.986	4.32184	SCFA6	SCFA3	M	Acetate	LPS	M_Acetate_LPS
SCFA3.18	ENSMUSG00000038602	0	ENSMUSG00000038602	Slc35f1	4.941	-5.20759	SCFA6	SCFA3	M	Acetate	LPS	M_Acetate_LPS
SCFA3.18	ENSMUSG00000038604	11633.7	ENSMUSG00000038604	Ripor1	4.108	5.57949	SCFA6	SCFA3	M	Acetate	LPS	M_Acetate_LPS
SCFA3.18	ENSMUSG00000038605	928.594	ENSMUSG00000038605	Samd10	2.448	1.2018	SCFA6	SCFA3	M	Acetate	LPS	M_Acetate_LPS
SCFA3.18	ENSMUSG00000038607	1530.58	ENSMUSG00000038607	Gng10	1.662	1.36226	SCFA6	SCFA3	M	Acetate	LPS	M_Acetate_LPS
SCFA3.18	ENSMUSG00000038608	21090.6	ENSMUSG00000038608	Dock10	14.371	8.24375	SCFA6	SCFA3	M	Acetate	LPS	M_Acetate_LPS
SCFA3.18	ENSMUSG00000038611	17713.2	ENSMUSG00000038611	Phrf1	6.765	6.90517	SCFA6	SCFA3	M	Acetate	LPS	M_Acetate_LPS
SCFA3.18	ENSMUSG00000038612	128136	ENSMUSG00000038612	Mcl1	3.418	8.77477	SCFA6	SCFA3	M	Acetate	LPS	M_Acetate_LPS
SCFA3.18	ENSMUSG00000038615	61405.2	ENSMUSG00000038615	Nfe2l1	5.441	8.38428	SCFA6	SCFA3	M	Acetate	LPS	M_Acetate_LPS
SCFA3.18	ENSMUSG00000038618	1366.07	ENSMUSG00000038618	Rassf7	1.981	1.45062	SCFA6	SCFA3	M	Acetate	LPS	M_Acetate_LPS
SCFA3.18	ENSMUSG00000038619	15299.5	ENSMUSG00000038619	Ensa	4.514	6.11038	SCFA6	SCFA3	M	Acetate	LPS	M_Acetate_LPS
SCFA3.18	ENSMUSG00000038622	8541.05	ENSMUSG00000038622	Med30	1.185	3.34315	SCFA6	SCFA3	M	Acetate	LPS	M_Acetate_LPS
SCFA3.18	ENSMUSG00000038623	16865.1	ENSMUSG00000038623	Tm6sf1	5.921	6.6422	SCFA6	SCFA3	M	Acetate	LPS	M_Acetate_LPS
SCFA3.18	ENSMUSG00000038628	6133.1	ENSMUSG00000038628	Polr3k	3.124	4.26205	SCFA6	SCFA3	M	Acetate	LPS	M_Acetate_LPS
SCFA3.18	ENSMUSG00000038630	0	ENSMUSG00000038630	Zkscan16	2.794	-5.20759	SCFA6	SCFA3	M	Acetate	LPS	M_Acetate_LPS
SCFA3.18	ENSMUSG00000038633	44807.2	ENSMUSG00000038633	Degs1	2.591	6.8595	SCFA6	SCFA3	M	Acetate	LPS	M_Acetate_LPS
SCFA3.18	ENSMUSG00000038637	820.597	ENSMUSG00000038637	Lrrc56	6.068	2.32379	SCFA6	SCFA3	M	Acetate	LPS	M_Acetate_LPS
SCFA3.18	ENSMUSG00000038642	5.92189e+06	ENSMUSG00000038642	Ctss	1.358	12.9733	SCFA6	SCFA3	M	Acetate	LPS	M_Acetate_LPS
SCFA3.18	ENSMUSG00000038644	14380.3	ENSMUSG00000038644	Pold1	4.859	6.12724	SCFA6	SCFA3	M	Acetate	LPS	M_Acetate_LPS
SCFA3.18	ENSMUSG00000038646	1927.44	ENSMUSG00000038646	Ramac	1.741	1.75819	SCFA6	SCFA3	M	Acetate	LPS	M_Acetate_LPS
SCFA3.18	ENSMUSG00000038648	15138	ENSMUSG00000038648	Creb3l2	7.283	6.78499	SCFA6	SCFA3	M	Acetate	LPS	M_Acetate_LPS
SCFA3.18	ENSMUSG00000038650	42272.4	ENSMUSG00000038650	Rnh1	2.594	6.77718	SCFA6	SCFA3	M	Acetate	LPS	M_Acetate_LPS
SCFA3.18	ENSMUSG00000038651	115.035	ENSMUSG00000038651	Sycp2l	2.823	-1.50716	SCFA6	SCFA3	M	Acetate	LPS	M_Acetate_LPS
SCFA3.18	ENSMUSG00000038658	3678.21	ENSMUSG00000038658	Ric1	10.727	5.30317	SCFA6	SCFA3	M	Acetate	LPS	M_Acetate_LPS
SCFA3.18	ENSMUSG00000038663	0	ENSMUSG00000038663	Fsd2	3.985	-5.20759	SCFA6	SCFA3	M	Acetate	LPS	M_Acetate_LPS
SCFA3.18	ENSMUSG00000038664	4745.48	ENSMUSG00000038664	Herc1	27.464	7.02632	SCFA6	SCFA3	M	Acetate	LPS	M_Acetate_LPS
SCFA3.18	ENSMUSG00000038665	0	ENSMUSG00000038665	Dgki	6.242	-5.20759	SCFA6	SCFA3	M	Acetate	LPS	M_Acetate_LPS
SCFA3.18	ENSMUSG00000038668	100.954	ENSMUSG00000038668	Lpar1	4.289	-1.12013	SCFA6	SCFA3	M	Acetate	LPS	M_Acetate_LPS
SCFA3.18	ENSMUSG00000038670	0	ENSMUSG00000038670	Mybpc2	3.611	-5.20759	SCFA6	SCFA3	M	Acetate	LPS	M_Acetate_LPS
SCFA3.18	ENSMUSG00000038671	5850.88	ENSMUSG00000038671	Arfrp1	4.32	4.66123	SCFA6	SCFA3	M	Acetate	LPS	M_Acetate_LPS
SCFA3.18	ENSMUSG00000038677	36.719	ENSMUSG00000038677	Scube3	8.844	-1.50716	SCFA6	SCFA3	M	Acetate	LPS	M_Acetate_LPS
SCFA3.18	ENSMUSG00000038679	380.242	ENSMUSG00000038679	Trps1	13.38	2.35465	SCFA6	SCFA3	M	Acetate	LPS	M_Acetate_LPS
SCFA3.18	ENSMUSG00000038683	9232.48	ENSMUSG00000038683	Pak1ip1	4.045	5.2239	SCFA6	SCFA3	M	Acetate	LPS	M_Acetate_LPS
SCFA3.18	ENSMUSG00000038685	1677.05	ENSMUSG00000038685	Rtel1	6.616	3.4754	SCFA6	SCFA3	M	Acetate	LPS	M_Acetate_LPS
SCFA3.18	ENSMUSG00000038690	52189.2	ENSMUSG00000038690	Atp5mf	1.231	6.00612	SCFA6	SCFA3	M	Acetate	LPS	M_Acetate_LPS
SCFA3.18	ENSMUSG00000038692	1054.63	ENSMUSG00000038692	Hoxb4	2.566	1.45062	SCFA6	SCFA3	M	Acetate	LPS	M_Acetate_LPS
SCFA3.18	ENSMUSG00000038695	6146.22	ENSMUSG00000038695	Josd2	2.633	4.01882	SCFA6	SCFA3	M	Acetate	LPS	M_Acetate_LPS
SCFA3.18	ENSMUSG00000038696	10614.1	ENSMUSG00000038696	Mapkap1	4.059	5.42994	SCFA6	SCFA3	M	Acetate	LPS	M_Acetate_LPS
SCFA3.18	ENSMUSG00000038697	9975.75	ENSMUSG00000038697	Taf5l	3.57	5.15544	SCFA6	SCFA3	M	Acetate	LPS	M_Acetate_LPS
SCFA3.18	ENSMUSG00000038702	1080.03	ENSMUSG00000038702	Dsel	5.763	2.64415	SCFA6	SCFA3	M	Acetate	LPS	M_Acetate_LPS
SCFA3.18	ENSMUSG00000038704	0	ENSMUSG00000038704	Aspdh	1.162	-5.20759	SCFA6	SCFA3	M	Acetate	LPS	M_Acetate_LPS
SCFA3.18	ENSMUSG00000038705	3949.69	ENSMUSG00000038705	Gmeb2	4.988	4.30218	SCFA6	SCFA3	M	Acetate	LPS	M_Acetate_LPS
SCFA3.18	ENSMUSG00000038708	4852.23	ENSMUSG00000038708	Golga4	10.764	5.70754	SCFA6	SCFA3	M	Acetate	LPS	M_Acetate_LPS
SCFA3.18	ENSMUSG00000038712	3367.53	ENSMUSG00000038712	Mindy1	4.227	3.83406	SCFA6	SCFA3	M	Acetate	LPS	M_Acetate_LPS
SCFA3.18	ENSMUSG00000038717	4830.11	ENSMUSG00000038717	Atp5mg	0.818	1.99208	SCFA6	SCFA3	M	Acetate	LPS	M_Acetate_LPS
SCFA3.18	ENSMUSG00000038718	2276.94	ENSMUSG00000038718	Pbx3	6.109	3.80083	SCFA6	SCFA3	M	Acetate	LPS	M_Acetate_LPS
SCFA3.18	ENSMUSG00000038722	23109.4	ENSMUSG00000038722	Bud31	1.609	5.21762	SCFA6	SCFA3	M	Acetate	LPS	M_Acetate_LPS
SCFA3.18	ENSMUSG00000038729	0	ENSMUSG00000038729	Pakap	8.244	-5.20759	SCFA6	SCFA3	M	Acetate	LPS	M_Acetate_LPS
SCFA3.18	ENSMUSG00000038732	177.503	ENSMUSG00000038732	Mboat1	3.659	-0.563739	SCFA6	SCFA3	M	Acetate	LPS	M_Acetate_LPS
SCFA3.18	ENSMUSG00000038733	26021.4	ENSMUSG00000038733	Wdr26	8.297	7.7544	SCFA6	SCFA3	M	Acetate	LPS	M_Acetate_LPS
SCFA3.18	ENSMUSG00000038736	1601.81	ENSMUSG00000038736	Nudcd1	11.218	4.16962	SCFA6	SCFA3	M	Acetate	LPS	M_Acetate_LPS
SCFA3.18	ENSMUSG00000038738	5.14778	ENSMUSG00000038738	Shank1	10.514	-3.62263	SCFA6	SCFA3	M	Acetate	LPS	M_Acetate_LPS
SCFA3.18	ENSMUSG00000038740	53648.5	ENSMUSG00000038740	Mvb12b	5.694	8.25504	SCFA6	SCFA3	M	Acetate	LPS	M_Acetate_LPS
SCFA3.18	ENSMUSG00000038742	957.942	ENSMUSG00000038742	Angptl6	1.582	0.625295	SCFA6	SCFA3	M	Acetate	LPS	M_Acetate_LPS
SCFA3.18	ENSMUSG00000038756	0	ENSMUSG00000038756	Ttll6	3.857	-5.20759	SCFA6	SCFA3	M	Acetate	LPS	M_Acetate_LPS
SCFA3.18	ENSMUSG00000038759	12766.5	ENSMUSG00000038759	Nup205	8.195	6.7094	SCFA6	SCFA3	M	Acetate	LPS	M_Acetate_LPS
SCFA3.18	ENSMUSG00000038760	0	ENSMUSG00000038760	Trhr	4	-5.20759	SCFA6	SCFA3	M	Acetate	LPS	M_Acetate_LPS
SCFA3.18	ENSMUSG00000038762	33922.5	ENSMUSG00000038762	Abcf1	4.41	7.22521	SCFA6	SCFA3	M	Acetate	LPS	M_Acetate_LPS
SCFA3.18	ENSMUSG00000038763	0	ENSMUSG00000038763	Alpk3	6.445	-5.20759	SCFA6	SCFA3	M	Acetate	LPS	M_Acetate_LPS
SCFA3.18	ENSMUSG00000038764	59.8218	ENSMUSG00000038764	Ptpn3	7.238	-1.12013	SCFA6	SCFA3	M	Acetate	LPS	M_Acetate_LPS
SCFA3.18	ENSMUSG00000038765	0	ENSMUSG00000038765	Lmx1b	4.88	-5.20759	SCFA6	SCFA3	M	Acetate	LPS	M_Acetate_LPS
SCFA3.18	ENSMUSG00000038766	3555.75	ENSMUSG00000038766	Gabpb2	15.465	5.7818	SCFA6	SCFA3	M	Acetate	LPS	M_Acetate_LPS
SCFA3.18	ENSMUSG00000038773	15416.9	ENSMUSG00000038773	Kdm3b	10.69	7.36487	SCFA6	SCFA3	M	Acetate	LPS	M_Acetate_LPS
SCFA3.18	ENSMUSG00000038774	4182.23	ENSMUSG00000038774	Ascc3	11.699	5.61338	SCFA6	SCFA3	M	Acetate	LPS	M_Acetate_LPS
SCFA3.18	ENSMUSG00000038775	251.621	ENSMUSG00000038775	Vill	4.302	0.149957	SCFA6	SCFA3	M	Acetate	LPS	M_Acetate_LPS
SCFA3.18	ENSMUSG00000038776	2248.22	ENSMUSG00000038776	Ephx1	1.95	2.14113	SCFA6	SCFA3	M	Acetate	LPS	M_Acetate_LPS
SCFA3.18	ENSMUSG00000038777	310.06	ENSMUSG00000038777	Sema6c	5.935	0.90093	SCFA6	SCFA3	M	Acetate	LPS	M_Acetate_LPS
SCFA3.18	ENSMUSG00000038780	17417.7	ENSMUSG00000038780	Smurf1	6.336	6.78641	SCFA6	SCFA3	M	Acetate	LPS	M_Acetate_LPS
SCFA3.18	ENSMUSG00000038781	168.544	ENSMUSG00000038781	Stap2	2.569	-1.12013	SCFA6	SCFA3	M	Acetate	LPS	M_Acetate_LPS
SCFA3.18	ENSMUSG00000038782	386.097	ENSMUSG00000038782	1700028J19Rik	1.542	-0.684033	SCFA6	SCFA3	M	Acetate	LPS	M_Acetate_LPS
SCFA3.18	ENSMUSG00000038784	8414.61	ENSMUSG00000038784	Cnot4	4.927	5.37455	SCFA6	SCFA3	M	Acetate	LPS	M_Acetate_LPS
SCFA3.18	ENSMUSG00000038793	5849.55	ENSMUSG00000038793	Lefty1	1.758	3.36605	SCFA6	SCFA3	M	Acetate	LPS	M_Acetate_LPS
SCFA3.18	ENSMUSG00000038797	2531.18	ENSMUSG00000038797	Zscan2	2.737	2.79803	SCFA6	SCFA3	M	Acetate	LPS	M_Acetate_LPS
SCFA3.18	ENSMUSG00000038803	26466.2	ENSMUSG00000038803	Ost4	1.272	5.07434	SCFA6	SCFA3	M	Acetate	LPS	M_Acetate_LPS
SCFA3.18	ENSMUSG00000038805	0	ENSMUSG00000038805	Six3	5.446	-5.20759	SCFA6	SCFA3	M	Acetate	LPS	M_Acetate_LPS
SCFA3.18	ENSMUSG00000038806	7048.09	ENSMUSG00000038806	Sde2	3.471	4.61418	SCFA6	SCFA3	M	Acetate	LPS	M_Acetate_LPS
SCFA3.18	ENSMUSG00000038807	7434.08	ENSMUSG00000038807	Rap1gap2	7.164	5.73565	SCFA6	SCFA3	M	Acetate	LPS	M_Acetate_LPS
SCFA3.18	ENSMUSG00000038811	40138.6	ENSMUSG00000038811	Gngt2	1.877	6.23587	SCFA6	SCFA3	M	Acetate	LPS	M_Acetate_LPS
SCFA3.18	ENSMUSG00000038812	6233.23	ENSMUSG00000038812	Trmt112	1.233	2.94722	SCFA6	SCFA3	M	Acetate	LPS	M_Acetate_LPS
SCFA3.18	ENSMUSG00000038816	1822.73	ENSMUSG00000038816	Ctnnal1	7.661	3.80643	SCFA6	SCFA3	M	Acetate	LPS	M_Acetate_LPS
SCFA3.18	ENSMUSG00000038822	433.799	ENSMUSG00000038822	Hace1	12.851	2.48589	SCFA6	SCFA3	M	Acetate	LPS	M_Acetate_LPS
SCFA3.18	ENSMUSG00000038827	5029.8	ENSMUSG00000038827	Abitram	5.574	4.81061	SCFA6	SCFA3	M	Acetate	LPS	M_Acetate_LPS
SCFA3.18	ENSMUSG00000038828	22963.3	ENSMUSG00000038828	Tmem214	7.58	7.44368	SCFA6	SCFA3	M	Acetate	LPS	M_Acetate_LPS
SCFA3.18	ENSMUSG00000038831	6149.62	ENSMUSG00000038831	Ralgps1	7.657	5.55811	SCFA6	SCFA3	M	Acetate	LPS	M_Acetate_LPS
SCFA3.18	ENSMUSG00000038836	357.412	ENSMUSG00000038836	Agbl3	11.206	2.01157	SCFA6	SCFA3	M	Acetate	LPS	M_Acetate_LPS
SCFA3.18	ENSMUSG00000038838	7513.88	ENSMUSG00000038838	Vars2	5.46	5.35941	SCFA6	SCFA3	M	Acetate	LPS	M_Acetate_LPS
SCFA3.18	ENSMUSG00000038843	99095.3	ENSMUSG00000038843	Gcnt1	5.76	9.15688	SCFA6	SCFA3	M	Acetate	LPS	M_Acetate_LPS
SCFA3.18	ENSMUSG00000038844	3247.66	ENSMUSG00000038844	Kif16b	9.066	4.88119	SCFA6	SCFA3	M	Acetate	LPS	M_Acetate_LPS
SCFA3.18	ENSMUSG00000038845	10709	ENSMUSG00000038845	Phb1	2.805	4.91005	SCFA6	SCFA3	M	Acetate	LPS	M_Acetate_LPS
SCFA3.18	ENSMUSG00000038848	22834.5	ENSMUSG00000038848	Ythdf1	3.316	6.2431	SCFA6	SCFA3	M	Acetate	LPS	M_Acetate_LPS
SCFA3.18	ENSMUSG00000038855	33099.2	ENSMUSG00000038855	Itpkb	6.235	7.68931	SCFA6	SCFA3	M	Acetate	LPS	M_Acetate_LPS
SCFA3.18	ENSMUSG00000038859	64.3182	ENSMUSG00000038859	Baiap2l1	3.366	-2.03767	SCFA6	SCFA3	M	Acetate	LPS	M_Acetate_LPS
SCFA3.18	ENSMUSG00000038860	1748.33	ENSMUSG00000038860	Garnl3	12.352	4.43446	SCFA6	SCFA3	M	Acetate	LPS	M_Acetate_LPS
SCFA3.18	ENSMUSG00000038861	19766.3	ENSMUSG00000038861	Pi4kb	3.88	6.26154	SCFA6	SCFA3	M	Acetate	LPS	M_Acetate_LPS
SCFA3.18	ENSMUSG00000038866	12152.7	ENSMUSG00000038866	Zcchc2	6.774	6.36368	SCFA6	SCFA3	M	Acetate	LPS	M_Acetate_LPS
SCFA3.18	ENSMUSG00000038871	3710.82	ENSMUSG00000038871	Bpgm	3.588	3.73785	SCFA6	SCFA3	M	Acetate	LPS	M_Acetate_LPS
SCFA3.18	ENSMUSG00000038872	13890	ENSMUSG00000038872	Zfhx3	18.501	8.00566	SCFA6	SCFA3	M	Acetate	LPS	M_Acetate_LPS
SCFA3.18	ENSMUSG00000038876	6073.13	ENSMUSG00000038876	Rnf146	4.456	4.75963	SCFA6	SCFA3	M	Acetate	LPS	M_Acetate_LPS
SCFA3.18	ENSMUSG00000038879	0	ENSMUSG00000038879	Nipal2	8.493	-5.20759	SCFA6	SCFA3	M	Acetate	LPS	M_Acetate_LPS
SCFA3.18	ENSMUSG00000038880	13347.4	ENSMUSG00000038880	Mrps34	2.064	4.78534	SCFA6	SCFA3	M	Acetate	LPS	M_Acetate_LPS
SCFA3.18	ENSMUSG00000038884	3753.97	ENSMUSG00000038884	Shfl	3.417	3.68419	SCFA6	SCFA3	M	Acetate	LPS	M_Acetate_LPS
SCFA3.18	ENSMUSG00000038886	18072.7	ENSMUSG00000038886	Man2a2	10.317	7.5429	SCFA6	SCFA3	M	Acetate	LPS	M_Acetate_LPS
SCFA3.18	ENSMUSG00000038888	11808.8	ENSMUSG00000038888	Ctu1	2.475	4.87056	SCFA6	SCFA3	M	Acetate	LPS	M_Acetate_LPS
SCFA3.18	ENSMUSG00000038893	4895.97	ENSMUSG00000038893	Fam117a	3.029	3.89307	SCFA6	SCFA3	M	Acetate	LPS	M_Acetate_LPS
SCFA3.18	ENSMUSG00000038894	4151.51	ENSMUSG00000038894	Irs2	6.323	4.71573	SCFA6	SCFA3	M	Acetate	LPS	M_Acetate_LPS
SCFA3.18	ENSMUSG00000038895	1490.12	ENSMUSG00000038895	Zfp653	5.194	2.95731	SCFA6	SCFA3	M	Acetate	LPS	M_Acetate_LPS
SCFA3.18	ENSMUSG00000038900	3023.59	ENSMUSG00000038900	Rpl12	3.598	3.44704	SCFA6	SCFA3	M	Acetate	LPS	M_Acetate_LPS
SCFA3.18	ENSMUSG00000038902	7750.42	ENSMUSG00000038902	Pogz	9.218	6.15927	SCFA6	SCFA3	M	Acetate	LPS	M_Acetate_LPS
SCFA3.18	ENSMUSG00000038903	0	ENSMUSG00000038903	Ccdc68	2.44	-5.20759	SCFA6	SCFA3	M	Acetate	LPS	M_Acetate_LPS
SCFA3.18	ENSMUSG00000038909	19827.1	ENSMUSG00000038909	Kat7	5.536	6.7786	SCFA6	SCFA3	M	Acetate	LPS	M_Acetate_LPS
SCFA3.18	ENSMUSG00000038910	21205.1	ENSMUSG00000038910	Plcl2	6.626	7.13476	SCFA6	SCFA3	M	Acetate	LPS	M_Acetate_LPS
SCFA3.18	ENSMUSG00000038914	9704.61	ENSMUSG00000038914	Dido1	13.307	7.01309	SCFA6	SCFA3	M	Acetate	LPS	M_Acetate_LPS
SCFA3.18	ENSMUSG00000038916	116.674	ENSMUSG00000038916	Mtcl3	4.175	-0.959667	SCFA6	SCFA3	M	Acetate	LPS	M_Acetate_LPS
SCFA3.18	ENSMUSG00000038930	639.95	ENSMUSG00000038930	Rccd1	6.766	2.12332	SCFA6	SCFA3	M	Acetate	LPS	M_Acetate_LPS
SCFA3.18	ENSMUSG00000038936	2423.3	ENSMUSG00000038936	Sccpdh	5.204	3.65968	SCFA6	SCFA3	M	Acetate	LPS	M_Acetate_LPS
SCFA3.18	ENSMUSG00000038943	157.929	ENSMUSG00000038943	Prc1	8.225	0.407115	SCFA6	SCFA3	M	Acetate	LPS	M_Acetate_LPS
SCFA3.18	ENSMUSG00000038949	2425.46	ENSMUSG00000038949	Cnst	8.859	4.42722	SCFA6	SCFA3	M	Acetate	LPS	M_Acetate_LPS
SCFA3.18	ENSMUSG00000038954	3414.75	ENSMUSG00000038954	Supt3	4.121	3.81754	SCFA6	SCFA3	M	Acetate	LPS	M_Acetate_LPS
SCFA3.18	ENSMUSG00000038957	7049.89	ENSMUSG00000038957	Edc3	5.804	5.3556	SCFA6	SCFA3	M	Acetate	LPS	M_Acetate_LPS
SCFA3.18	ENSMUSG00000038963	13759.3	ENSMUSG00000038963	Slco4a1	4.799	6.04566	SCFA6	SCFA3	M	Acetate	LPS	M_Acetate_LPS
SCFA3.18	ENSMUSG00000038965	21126.9	ENSMUSG00000038965	Ube2l3	5.841	6.94754	SCFA6	SCFA3	M	Acetate	LPS	M_Acetate_LPS
SCFA3.18	ENSMUSG00000038967	5441.46	ENSMUSG00000038967	Pdk2	3.163	4.10755	SCFA6	SCFA3	M	Acetate	LPS	M_Acetate_LPS
SCFA3.18	ENSMUSG00000038970	260.146	ENSMUSG00000038970	Lmtk2	8.114	1.09619	SCFA6	SCFA3	M	Acetate	LPS	M_Acetate_LPS
SCFA3.18	ENSMUSG00000038975	7399.82	ENSMUSG00000038975	Rabggtb	2.421	4.16527	SCFA6	SCFA3	M	Acetate	LPS	M_Acetate_LPS
SCFA3.18	ENSMUSG00000038976	89869	ENSMUSG00000038976	Ppp1r9b	5.083	8.83552	SCFA6	SCFA3	M	Acetate	LPS	M_Acetate_LPS
SCFA3.18	ENSMUSG00000038982	2588.93	ENSMUSG00000038982	Bloc1s5	6.439	4.06153	SCFA6	SCFA3	M	Acetate	LPS	M_Acetate_LPS
SCFA3.18	ENSMUSG00000038984	0	ENSMUSG00000038984	Tspyl5	4.01	-5.20759	SCFA6	SCFA3	M	Acetate	LPS	M_Acetate_LPS
SCFA3.18	ENSMUSG00000038987	0	ENSMUSG00000038987	Cfap157	1.779	-5.20759	SCFA6	SCFA3	M	Acetate	LPS	M_Acetate_LPS
SCFA3.18	ENSMUSG00000038990	6675.69	ENSMUSG00000038990	Cables2	4.597	4.94088	SCFA6	SCFA3	M	Acetate	LPS	M_Acetate_LPS
SCFA3.18	ENSMUSG00000038991	61895.3	ENSMUSG00000038991	Txndc5	4.492	8.11926	SCFA6	SCFA3	M	Acetate	LPS	M_Acetate_LPS
SCFA3.18	ENSMUSG00000039000	7576.74	ENSMUSG00000039000	Ube3c	9.265	6.13392	SCFA6	SCFA3	M	Acetate	LPS	M_Acetate_LPS
SCFA3.18	ENSMUSG00000039001	125754	ENSMUSG00000039001	Rps21	0.81	6.67084	SCFA6	SCFA3	M	Acetate	LPS	M_Acetate_LPS
SCFA3.18	ENSMUSG00000039004	41.6336	ENSMUSG00000039004	Bmp6	3.9	-2.40024	SCFA6	SCFA3	M	Acetate	LPS	M_Acetate_LPS
SCFA3.18	ENSMUSG00000039005	25064.9	ENSMUSG00000039005	Tlr4	5.556	7.12192	SCFA6	SCFA3	M	Acetate	LPS	M_Acetate_LPS
SCFA3.18	ENSMUSG00000039007	3661.38	ENSMUSG00000039007	Cpq	5.026	4.20392	SCFA6	SCFA3	M	Acetate	LPS	M_Acetate_LPS
SCFA3.18	ENSMUSG00000039013	18565	ENSMUSG00000039013	Siglecf	2.79	5.69553	SCFA6	SCFA3	M	Acetate	LPS	M_Acetate_LPS
SCFA3.18	ENSMUSG00000039016	22151	ENSMUSG00000039016	Timm8b	0.518	3.52372	SCFA6	SCFA3	M	Acetate	LPS	M_Acetate_LPS
SCFA3.18	ENSMUSG00000039018	2864.26	ENSMUSG00000039018	Mtg1	4.006	3.52372	SCFA6	SCFA3	M	Acetate	LPS	M_Acetate_LPS
SCFA3.18	ENSMUSG00000039021	0	ENSMUSG00000039021	Ttc16	6.388	-5.20759	SCFA6	SCFA3	M	Acetate	LPS	M_Acetate_LPS
SCFA3.18	ENSMUSG00000039031	3372.28	ENSMUSG00000039031	Arhgap18	3.884	3.71425	SCFA6	SCFA3	M	Acetate	LPS	M_Acetate_LPS
SCFA3.18	ENSMUSG00000039033	1659.87	ENSMUSG00000039033	Tasp1	3.652	2.60619	SCFA6	SCFA3	M	Acetate	LPS	M_Acetate_LPS
SCFA3.18	ENSMUSG00000039037	9.01762	ENSMUSG00000039037	St6galnac5	6.002	-3.62263	SCFA6	SCFA3	M	Acetate	LPS	M_Acetate_LPS
SCFA3.18	ENSMUSG00000039041	6305.95	ENSMUSG00000039041	Adrm1	3.828	4.59492	SCFA6	SCFA3	M	Acetate	LPS	M_Acetate_LPS
SCFA3.18	ENSMUSG00000039043	237.698	ENSMUSG00000039043	Arpin	2.277	-0.815277	SCFA6	SCFA3	M	Acetate	LPS	M_Acetate_LPS
SCFA3.18	ENSMUSG00000039046	2934.86	ENSMUSG00000039046	Usp6nl	8.059	4.56554	SCFA6	SCFA3	M	Acetate	LPS	M_Acetate_LPS
SCFA3.18	ENSMUSG00000039047	15208.2	ENSMUSG00000039047	Pigk	9.495	7.17422	SCFA6	SCFA3	M	Acetate	LPS	M_Acetate_LPS
SCFA3.18	ENSMUSG00000039048	8550.06	ENSMUSG00000039048	Foxred1	4.064	5.11996	SCFA6	SCFA3	M	Acetate	LPS	M_Acetate_LPS
SCFA3.18	ENSMUSG00000039050	13534.2	ENSMUSG00000039050	Osbpl2	4.187	5.82514	SCFA6	SCFA3	M	Acetate	LPS	M_Acetate_LPS
SCFA3.18	ENSMUSG00000039055	195.959	ENSMUSG00000039055	Eme1	2.762	-0.815277	SCFA6	SCFA3	M	Acetate	LPS	M_Acetate_LPS
SCFA3.18	ENSMUSG00000039057	27.3698	ENSMUSG00000039057	Myo16	7.91	-2.03767	SCFA6	SCFA3	M	Acetate	LPS	M_Acetate_LPS
SCFA3.18	ENSMUSG00000039058	159	ENSMUSG00000039058	Ak5	3.404	-0.815277	SCFA6	SCFA3	M	Acetate	LPS	M_Acetate_LPS
SCFA3.18	ENSMUSG00000039059	0	ENSMUSG00000039059	Hrh3	3.146	-5.20759	SCFA6	SCFA3	M	Acetate	LPS	M_Acetate_LPS
SCFA3.18	ENSMUSG00000039062	5222.58	ENSMUSG00000039062	Anpep	4.135	4.43446	SCFA6	SCFA3	M	Acetate	LPS	M_Acetate_LPS
SCFA3.18	ENSMUSG00000039063	0	ENSMUSG00000039063	Echdc3	2.685	-5.20759	SCFA6	SCFA3	M	Acetate	LPS	M_Acetate_LPS
SCFA3.18	ENSMUSG00000039065	4290.3	ENSMUSG00000039065	Atpsckmt	5.248	4.49458	SCFA6	SCFA3	M	Acetate	LPS	M_Acetate_LPS
SCFA3.18	ENSMUSG00000039067	58779.5	ENSMUSG00000039067	Psmd7	1.581	6.5385	SCFA6	SCFA3	M	Acetate	LPS	M_Acetate_LPS
SCFA3.18	ENSMUSG00000039068	5762.88	ENSMUSG00000039068	Zzz3	8.462	5.60859	SCFA6	SCFA3	M	Acetate	LPS	M_Acetate_LPS
SCFA3.18	ENSMUSG00000039069	3421.62	ENSMUSG00000039069	Mtg2	4.176	3.83953	SCFA6	SCFA3	M	Acetate	LPS	M_Acetate_LPS
SCFA3.18	ENSMUSG00000039081	462.157	ENSMUSG00000039081	Zfp503	4.216	0.98223	SCFA6	SCFA3	M	Acetate	LPS	M_Acetate_LPS
SCFA3.18	ENSMUSG00000039084	483.248	ENSMUSG00000039084	Chad	1.68	-0.253398	SCFA6	SCFA3	M	Acetate	LPS	M_Acetate_LPS
SCFA3.18	ENSMUSG00000039086	1271.15	ENSMUSG00000039086	Ss18l1	4.343	2.47189	SCFA6	SCFA3	M	Acetate	LPS	M_Acetate_LPS
SCFA3.18	ENSMUSG00000039087	19605.1	ENSMUSG00000039087	Rreb1	13.994	8.10003	SCFA6	SCFA3	M	Acetate	LPS	M_Acetate_LPS
SCFA3.18	ENSMUSG00000039089	1768.22	ENSMUSG00000039089	L3mbtl3	7.285	3.69025	SCFA6	SCFA3	M	Acetate	LPS	M_Acetate_LPS
SCFA3.18	ENSMUSG00000039092	0	ENSMUSG00000039092	Sptlc3	2.845	-5.20759	SCFA6	SCFA3	M	Acetate	LPS	M_Acetate_LPS
SCFA3.18	ENSMUSG00000039095	0	ENSMUSG00000039095	En2	3.539	-5.20759	SCFA6	SCFA3	M	Acetate	LPS	M_Acetate_LPS
SCFA3.18	ENSMUSG00000039096	2748.71	ENSMUSG00000039096	Rsad1	4.391	3.59654	SCFA6	SCFA3	M	Acetate	LPS	M_Acetate_LPS
SCFA3.18	ENSMUSG00000039099	0	ENSMUSG00000039099	Wdr93	2.285	-5.20759	SCFA6	SCFA3	M	Acetate	LPS	M_Acetate_LPS
SCFA3.18	ENSMUSG00000039100	30777.8	ENSMUSG00000039100	Marchf6	6.649	7.67715	SCFA6	SCFA3	M	Acetate	LPS	M_Acetate_LPS
SCFA3.18	ENSMUSG00000039103	84.8778	ENSMUSG00000039103	Nexn	3.826	-1.50716	SCFA6	SCFA3	M	Acetate	LPS	M_Acetate_LPS
SCFA3.18	ENSMUSG00000039105	37767.4	ENSMUSG00000039105	Atp6v1g1	1.135	5.42267	SCFA6	SCFA3	M	Acetate	LPS	M_Acetate_LPS
SCFA3.18	ENSMUSG00000039106	0	ENSMUSG00000039106	Htr5a	5.376	-5.20759	SCFA6	SCFA3	M	Acetate	LPS	M_Acetate_LPS
SCFA3.18	ENSMUSG00000039108	11584.6	ENSMUSG00000039108	Lsm14b	2.892	5.06737	SCFA6	SCFA3	M	Acetate	LPS	M_Acetate_LPS
SCFA3.18	ENSMUSG00000039109	5943.25	ENSMUSG00000039109	F13a1	6.739	5.32476	SCFA6	SCFA3	M	Acetate	LPS	M_Acetate_LPS
SCFA3.18	ENSMUSG00000039110	0	ENSMUSG00000039110	Mycbpap	3.871	-5.20759	SCFA6	SCFA3	M	Acetate	LPS	M_Acetate_LPS
SCFA3.18	ENSMUSG00000039114	168.46	ENSMUSG00000039114	Nrn1	2.249	-1.3007	SCFA6	SCFA3	M	Acetate	LPS	M_Acetate_LPS
SCFA3.18	ENSMUSG00000039115	23743.8	ENSMUSG00000039115	Itga9	7.691	7.51286	SCFA6	SCFA3	M	Acetate	LPS	M_Acetate_LPS
SCFA3.18	ENSMUSG00000039116	44.2621	ENSMUSG00000039116	Adgrg6	12.228	-0.815277	SCFA6	SCFA3	M	Acetate	LPS	M_Acetate_LPS
SCFA3.18	ENSMUSG00000039117	7566.31	ENSMUSG00000039117	Taf4	4.621	5.12891	SCFA6	SCFA3	M	Acetate	LPS	M_Acetate_LPS
SCFA3.18	ENSMUSG00000039126	6447.23	ENSMUSG00000039126	Prune2	14.095	6.50622	SCFA6	SCFA3	M	Acetate	LPS	M_Acetate_LPS
SCFA3.18	ENSMUSG00000039128	11878.2	ENSMUSG00000039128	Cdc123	3.463	5.36321	SCFA6	SCFA3	M	Acetate	LPS	M_Acetate_LPS
SCFA3.18	ENSMUSG00000039130	4705.39	ENSMUSG00000039130	Zc3hc1	4.601	4.43806	SCFA6	SCFA3	M	Acetate	LPS	M_Acetate_LPS
SCFA3.18	ENSMUSG00000039131	0	ENSMUSG00000039131	Gipc2	3.839	-5.20759	SCFA6	SCFA3	M	Acetate	LPS	M_Acetate_LPS
SCFA3.18	ENSMUSG00000039137	7716.16	ENSMUSG00000039137	Whrn	7.337	5.82376	SCFA6	SCFA3	M	Acetate	LPS	M_Acetate_LPS
SCFA3.18	ENSMUSG00000039145	35730.3	ENSMUSG00000039145	Camk1d	7.427	8.052	SCFA6	SCFA3	M	Acetate	LPS	M_Acetate_LPS
SCFA3.18	ENSMUSG00000039148	14168.3	ENSMUSG00000039148	Sart1	5.902	6.38626	SCFA6	SCFA3	M	Acetate	LPS	M_Acetate_LPS
SCFA3.18	ENSMUSG00000039153	0	ENSMUSG00000039153	Runx2	8.837	-5.20759	SCFA6	SCFA3	M	Acetate	LPS	M_Acetate_LPS
SCFA3.18	ENSMUSG00000039154	0	ENSMUSG00000039154	Shd	2.495	-5.20759	SCFA6	SCFA3	M	Acetate	LPS	M_Acetate_LPS
SCFA3.18	ENSMUSG00000039155	0	ENSMUSG00000039155	Cdh26	3.012	-5.20759	SCFA6	SCFA3	M	Acetate	LPS	M_Acetate_LPS
SCFA3.18	ENSMUSG00000039156	7971.47	ENSMUSG00000039156	Stim2	5.133	5.3556	SCFA6	SCFA3	M	Acetate	LPS	M_Acetate_LPS
SCFA3.18	ENSMUSG00000039157	3461.92	ENSMUSG00000039157	Eeig1	6.066	4.39418	SCFA6	SCFA3	M	Acetate	LPS	M_Acetate_LPS
SCFA3.18	ENSMUSG00000039158	44913.8	ENSMUSG00000039158	Akna	5.765	8.01656	SCFA6	SCFA3	M	Acetate	LPS	M_Acetate_LPS
SCFA3.18	ENSMUSG00000039159	16474.9	ENSMUSG00000039159	Ube2h	4.78	6.2997	SCFA6	SCFA3	M	Acetate	LPS	M_Acetate_LPS
SCFA3.18	ENSMUSG00000039163	3842.83	ENSMUSG00000039163	Cmc1	1.169	2.17611	SCFA6	SCFA3	M	Acetate	LPS	M_Acetate_LPS
SCFA3.18	ENSMUSG00000039164	3910.88	ENSMUSG00000039164	Naif1	4.65	4.18687	SCFA6	SCFA3	M	Acetate	LPS	M_Acetate_LPS
SCFA3.18	ENSMUSG00000039166	1756.7	ENSMUSG00000039166	Akap7	4.375	2.94722	SCFA6	SCFA3	M	Acetate	LPS	M_Acetate_LPS
SCFA3.18	ENSMUSG00000039167	180.286	ENSMUSG00000039167	Adgrl4	5.704	0.0778075	SCFA6	SCFA3	M	Acetate	LPS	M_Acetate_LPS
SCFA3.18	ENSMUSG00000039168	21565.1	ENSMUSG00000039168	Dap	1.925	5.37643	SCFA6	SCFA3	M	Acetate	LPS	M_Acetate_LPS
SCFA3.18	ENSMUSG00000039176	9474.06	ENSMUSG00000039176	Polg	9.569	6.50278	SCFA6	SCFA3	M	Acetate	LPS	M_Acetate_LPS
SCFA3.18	ENSMUSG00000039178	2726.16	ENSMUSG00000039178	Tbc1d19	3.117	3.09161	SCFA6	SCFA3	M	Acetate	LPS	M_Acetate_LPS
SCFA3.18	ENSMUSG00000039179	149.761	ENSMUSG00000039179	Tekt5	1.807	-1.74816	SCFA6	SCFA3	M	Acetate	LPS	M_Acetate_LPS
SCFA3.18	ENSMUSG00000039182	4892.74	ENSMUSG00000039182	AW209491	3.031	3.89307	SCFA6	SCFA3	M	Acetate	LPS	M_Acetate_LPS
SCFA3.18	ENSMUSG00000039183	28650.5	ENSMUSG00000039183	Nubp2	1.959	5.8113	SCFA6	SCFA3	M	Acetate	LPS	M_Acetate_LPS
SCFA3.18	ENSMUSG00000039187	693.654	ENSMUSG00000039187	Fanci	5.774	2.01157	SCFA6	SCFA3	M	Acetate	LPS	M_Acetate_LPS
SCFA3.18	ENSMUSG00000039191	16061.2	ENSMUSG00000039191	Rbpj	7.909	6.98931	SCFA6	SCFA3	M	Acetate	LPS	M_Acetate_LPS
SCFA3.18	ENSMUSG00000039193	78.8155	ENSMUSG00000039193	Nlrc4	4.807	-1.3007	SCFA6	SCFA3	M	Acetate	LPS	M_Acetate_LPS
SCFA3.18	ENSMUSG00000039194	18.3222	ENSMUSG00000039194	Rlbp1	2.954	-3.62263	SCFA6	SCFA3	M	Acetate	LPS	M_Acetate_LPS
SCFA3.18	ENSMUSG00000039195	1968.87	ENSMUSG00000039195	Bbln	2.694	2.41446	SCFA6	SCFA3	M	Acetate	LPS	M_Acetate_LPS
SCFA3.18	ENSMUSG00000039197	1529.89	ENSMUSG00000039197	Adk	8.526	3.70828	SCFA6	SCFA3	M	Acetate	LPS	M_Acetate_LPS
SCFA3.18	ENSMUSG00000039199	2770.97	ENSMUSG00000039199	Zdhhc1	4.219	3.55063	SCFA6	SCFA3	M	Acetate	LPS	M_Acetate_LPS
SCFA3.18	ENSMUSG00000039200	0	ENSMUSG00000039200	Atf7ip2	4.843	-5.20759	SCFA6	SCFA3	M	Acetate	LPS	M_Acetate_LPS
SCFA3.18	ENSMUSG00000039201	3874.28	ENSMUSG00000039201	Tbc1d25	2.794	3.43986	SCFA6	SCFA3	M	Acetate	LPS	M_Acetate_LPS
SCFA3.18	ENSMUSG00000039202	15741.1	ENSMUSG00000039202	Abhd2	10.573	7.37901	SCFA6	SCFA3	M	Acetate	LPS	M_Acetate_LPS
SCFA3.18	ENSMUSG00000039205	6183.59	ENSMUSG00000039205	Ciz1	8.604	5.73419	SCFA6	SCFA3	M	Acetate	LPS	M_Acetate_LPS
SCFA3.18	ENSMUSG00000039206	82972.9	ENSMUSG00000039206	Daglb	7.086	9.19961	SCFA6	SCFA3	M	Acetate	LPS	M_Acetate_LPS
SCFA3.18	ENSMUSG00000039208	4299.87	ENSMUSG00000039208	Metrnl	1.586	2.7754	SCFA6	SCFA3	M	Acetate	LPS	M_Acetate_LPS
SCFA3.18	ENSMUSG00000039209	911.832	ENSMUSG00000039209	Rpl39l	0.831	-0.349614	SCFA6	SCFA3	M	Acetate	LPS	M_Acetate_LPS
SCFA3.18	ENSMUSG00000039210	3078.09	ENSMUSG00000039210	Gpatch2	7.684	4.56554	SCFA6	SCFA3	M	Acetate	LPS	M_Acetate_LPS
SCFA3.18	ENSMUSG00000039217	15696.4	ENSMUSG00000039217	Il18	1.031	4.01882	SCFA6	SCFA3	M	Acetate	LPS	M_Acetate_LPS
SCFA3.18	ENSMUSG00000039218	75384.9	ENSMUSG00000039218	Srrm2	10.982	9.69332	SCFA6	SCFA3	M	Acetate	LPS	M_Acetate_LPS
SCFA3.18	ENSMUSG00000039219	1461.31	ENSMUSG00000039219	Arid4b	13.704	4.32573	SCFA6	SCFA3	M	Acetate	LPS	M_Acetate_LPS
SCFA3.18	ENSMUSG00000039220	20423.8	ENSMUSG00000039220	Ppp1r10	4.46	6.50965	SCFA6	SCFA3	M	Acetate	LPS	M_Acetate_LPS
SCFA3.18	ENSMUSG00000039221	7165.83	ENSMUSG00000039221	Rpl22l1	0.997	2.84225	SCFA6	SCFA3	M	Acetate	LPS	M_Acetate_LPS
SCFA3.18	ENSMUSG00000039230	9025.08	ENSMUSG00000039230	Tbcd	8.096	6.19168	SCFA6	SCFA3	M	Acetate	LPS	M_Acetate_LPS
SCFA3.18	ENSMUSG00000039231	5966.96	ENSMUSG00000039231	Suv39h1	5.27	4.97604	SCFA6	SCFA3	M	Acetate	LPS	M_Acetate_LPS
SCFA3.18	ENSMUSG00000039232	231.463	ENSMUSG00000039232	Stx11	4.209	0.00185861	SCFA6	SCFA3	M	Acetate	LPS	M_Acetate_LPS
SCFA3.18	ENSMUSG00000039233	2217.4	ENSMUSG00000039233	Tbce	4.54	3.33544	SCFA6	SCFA3	M	Acetate	LPS	M_Acetate_LPS
SCFA3.18	ENSMUSG00000039234	8864.67	ENSMUSG00000039234	Sec24d	4.396	5.28526	SCFA6	SCFA3	M	Acetate	LPS	M_Acetate_LPS
SCFA3.18	ENSMUSG00000039236	5586.97	ENSMUSG00000039236	Isg20	1.86	3.38112	SCFA6	SCFA3	M	Acetate	LPS	M_Acetate_LPS
SCFA3.18	ENSMUSG00000039238	0	ENSMUSG00000039238	Zfp750	3.232	-5.20759	SCFA6	SCFA3	M	Acetate	LPS	M_Acetate_LPS
SCFA3.18	ENSMUSG00000039239	56.0771	ENSMUSG00000039239	Tgfb2	5.791	-1.50716	SCFA6	SCFA3	M	Acetate	LPS	M_Acetate_LPS
SCFA3.18	ENSMUSG00000039242	2597.26	ENSMUSG00000039242	B3galnt2	6.335	4.0427	SCFA6	SCFA3	M	Acetate	LPS	M_Acetate_LPS
SCFA3.18	ENSMUSG00000039244	10535.4	ENSMUSG00000039244	Ints15	4.639	5.61179	SCFA6	SCFA3	M	Acetate	LPS	M_Acetate_LPS
SCFA3.18	ENSMUSG00000039246	1269.06	ENSMUSG00000039246	Lyplal1	1.578	1.02122	SCFA6	SCFA3	M	Acetate	LPS	M_Acetate_LPS
SCFA3.18	ENSMUSG00000039252	0	ENSMUSG00000039252	Lgi2	6.528	-5.20759	SCFA6	SCFA3	M	Acetate	LPS	M_Acetate_LPS
SCFA3.18	ENSMUSG00000039253	6099.66	ENSMUSG00000039253	Fn3krp	2.52	3.94469	SCFA6	SCFA3	M	Acetate	LPS	M_Acetate_LPS
SCFA3.18	ENSMUSG00000039254	14282.9	ENSMUSG00000039254	Pomt1	6.442	6.52415	SCFA6	SCFA3	M	Acetate	LPS	M_Acetate_LPS
SCFA3.18	ENSMUSG00000039257	0	ENSMUSG00000039257	Vstm2b	2.747	-5.20759	SCFA6	SCFA3	M	Acetate	LPS	M_Acetate_LPS
SCFA3.18	ENSMUSG00000039262	13273.8	ENSMUSG00000039262	Prrc2b	11.262	7.22416	SCFA6	SCFA3	M	Acetate	LPS	M_Acetate_LPS
SCFA3.18	ENSMUSG00000039263	26755	ENSMUSG00000039263	Npepl1	2.998	6.32622	SCFA6	SCFA3	M	Acetate	LPS	M_Acetate_LPS
SCFA3.18	ENSMUSG00000039264	0	ENSMUSG00000039264	Gimap3	2.577	-5.20759	SCFA6	SCFA3	M	Acetate	LPS	M_Acetate_LPS
SCFA3.18	ENSMUSG00000039270	3638.52	ENSMUSG00000039270	Megf9	8.226	4.90484	SCFA6	SCFA3	M	Acetate	LPS	M_Acetate_LPS
SCFA3.18	ENSMUSG00000039275	25795.8	ENSMUSG00000039275	Foxk2	5.258	7.08386	SCFA6	SCFA3	M	Acetate	LPS	M_Acetate_LPS
SCFA3.18	ENSMUSG00000039278	296.163	ENSMUSG00000039278	Pcsk1n	2.193	-0.563739	SCFA6	SCFA3	M	Acetate	LPS	M_Acetate_LPS
SCFA3.18	ENSMUSG00000039285	7220.42	ENSMUSG00000039285	Azi2	6.439	5.53976	SCFA6	SCFA3	M	Acetate	LPS	M_Acetate_LPS
SCFA3.18	ENSMUSG00000039286	11253.6	ENSMUSG00000039286	Fndc3b	11.485	7.01429	SCFA6	SCFA3	M	Acetate	LPS	M_Acetate_LPS
SCFA3.18	ENSMUSG00000039294	80678.2	ENSMUSG00000039294	Cybc1	4.213	8.40907	SCFA6	SCFA3	M	Acetate	LPS	M_Acetate_LPS
SCFA3.18	ENSMUSG00000039298	2553.95	ENSMUSG00000039298	Cdk5rap2	13.012	5.05567	SCFA6	SCFA3	M	Acetate	LPS	M_Acetate_LPS
SCFA3.18	ENSMUSG00000039304	6958.18	ENSMUSG00000039304	Tnfsf10	5.266	5.19648	SCFA6	SCFA3	M	Acetate	LPS	M_Acetate_LPS
SCFA3.18	ENSMUSG00000039307	1455.37	ENSMUSG00000039307	Hexd	4.723	2.78676	SCFA6	SCFA3	M	Acetate	LPS	M_Acetate_LPS
SCFA3.18	ENSMUSG00000039308	45396.8	ENSMUSG00000039308	Ndst2	4.546	7.68931	SCFA6	SCFA3	M	Acetate	LPS	M_Acetate_LPS
SCFA3.18	ENSMUSG00000039313	104.256	ENSMUSG00000039313	Minar1	7.268	-0.349614	SCFA6	SCFA3	M	Acetate	LPS	M_Acetate_LPS
SCFA3.18	ENSMUSG00000039316	4938.91	ENSMUSG00000039316	Rftn1	4.504	4.47715	SCFA6	SCFA3	M	Acetate	LPS	M_Acetate_LPS
SCFA3.18	ENSMUSG00000039318	7584.42	ENSMUSG00000039318	Rab3gap2	8.699	6.04448	SCFA6	SCFA3	M	Acetate	LPS	M_Acetate_LPS
SCFA3.18	ENSMUSG00000039323	967.019	ENSMUSG00000039323	Igfbp2	1.847	0.858494	SCFA6	SCFA3	M	Acetate	LPS	M_Acetate_LPS
SCFA3.18	ENSMUSG00000039328	1607.12	ENSMUSG00000039328	Rnf122	7.207	3.53724	SCFA6	SCFA3	M	Acetate	LPS	M_Acetate_LPS
SCFA3.18	ENSMUSG00000039345	2498.02	ENSMUSG00000039345	Mettl22	2.665	2.74077	SCFA6	SCFA3	M	Acetate	LPS	M_Acetate_LPS
SCFA3.18	ENSMUSG00000039347	454.63	ENSMUSG00000039347	Atp6v0e2	2.381	0.149957	SCFA6	SCFA3	M	Acetate	LPS	M_Acetate_LPS
SCFA3.18	ENSMUSG00000039349	213.998	ENSMUSG00000039349	C130074G19Rik	3.035	-0.563739	SCFA6	SCFA3	M	Acetate	LPS	M_Acetate_LPS
SCFA3.18	ENSMUSG00000039354	9326.14	ENSMUSG00000039354	Smarcal1	5.728	5.74004	SCFA6	SCFA3	M	Acetate	LPS	M_Acetate_LPS
SCFA3.18	ENSMUSG00000039356	7721.25	ENSMUSG00000039356	Exosc2	2.888	4.48066	SCFA6	SCFA3	M	Acetate	LPS	M_Acetate_LPS
SCFA3.18	ENSMUSG00000039357	16293.1	ENSMUSG00000039357	Fut11	4.252	6.1149	SCFA6	SCFA3	M	Acetate	LPS	M_Acetate_LPS
SCFA3.18	ENSMUSG00000039361	49026.9	ENSMUSG00000039361	Picalm	12.52	9.26173	SCFA6	SCFA3	M	Acetate	LPS	M_Acetate_LPS
SCFA3.18	ENSMUSG00000039367	29698	ENSMUSG00000039367	Sec24c	6.293	7.54625	SCFA6	SCFA3	M	Acetate	LPS	M_Acetate_LPS
SCFA3.18	ENSMUSG00000039372	0	ENSMUSG00000039372	Marchf4	4.553	-5.20759	SCFA6	SCFA3	M	Acetate	LPS	M_Acetate_LPS
SCFA3.18	ENSMUSG00000039375	0	ENSMUSG00000039375	Wdr17	6.097	-5.20759	SCFA6	SCFA3	M	Acetate	LPS	M_Acetate_LPS
SCFA3.18	ENSMUSG00000039376	0	ENSMUSG00000039376	Synpo2l	4.629	-5.20759	SCFA6	SCFA3	M	Acetate	LPS	M_Acetate_LPS
SCFA3.18	ENSMUSG00000039377	34973.7	ENSMUSG00000039377	Hlx	2.278	6.31646	SCFA6	SCFA3	M	Acetate	LPS	M_Acetate_LPS
SCFA3.18	ENSMUSG00000039382	663.432	ENSMUSG00000039382	Wdr45	3.508	1.23535	SCFA6	SCFA3	M	Acetate	LPS	M_Acetate_LPS
SCFA3.18	ENSMUSG00000039384	1067.53	ENSMUSG00000039384	Dusp10	3.042	1.71127	SCFA6	SCFA3	M	Acetate	LPS	M_Acetate_LPS
SCFA3.18	ENSMUSG00000039385	71.9731	ENSMUSG00000039385	Cdh6	9.024	-0.563739	SCFA6	SCFA3	M	Acetate	LPS	M_Acetate_LPS
SCFA3.18	ENSMUSG00000039391	0	ENSMUSG00000039391	Ccdc81	2.79	-5.20759	SCFA6	SCFA3	M	Acetate	LPS	M_Acetate_LPS
SCFA3.18	ENSMUSG00000039395	142.181	ENSMUSG00000039395	Mreg	2.284	-1.50716	SCFA6	SCFA3	M	Acetate	LPS	M_Acetate_LPS
SCFA3.18	ENSMUSG00000039396	48.7162	ENSMUSG00000039396	Neil3	5.555	-1.74816	SCFA6	SCFA3	M	Acetate	LPS	M_Acetate_LPS
SCFA3.18	ENSMUSG00000039405	402.3	ENSMUSG00000039405	Prss23	3.767	0.625295	SCFA6	SCFA3	M	Acetate	LPS	M_Acetate_LPS
SCFA3.18	ENSMUSG00000039410	992.936	ENSMUSG00000039410	Prdm16	9.321	3.21447	SCFA6	SCFA3	M	Acetate	LPS	M_Acetate_LPS
SCFA3.18	ENSMUSG00000039414	5913.68	ENSMUSG00000039414	Heatr5b	8.173	5.59573	SCFA6	SCFA3	M	Acetate	LPS	M_Acetate_LPS
SCFA3.18	ENSMUSG00000039419	0	ENSMUSG00000039419	Cntnap2	10.248	-5.20759	SCFA6	SCFA3	M	Acetate	LPS	M_Acetate_LPS
SCFA3.18	ENSMUSG00000039427	32732.6	ENSMUSG00000039427	Alg1	2.682	6.45641	SCFA6	SCFA3	M	Acetate	LPS	M_Acetate_LPS
SCFA3.18	ENSMUSG00000039428	27571	ENSMUSG00000039428	Tmem135	6.113	7.39719	SCFA6	SCFA3	M	Acetate	LPS	M_Acetate_LPS
SCFA3.18	ENSMUSG00000039431	97.2137	ENSMUSG00000039431	Mtmr7	4.454	-1.12013	SCFA6	SCFA3	M	Acetate	LPS	M_Acetate_LPS
SCFA3.18	ENSMUSG00000039449	7338.81	ENSMUSG00000039449	Prpf18	5.31	5.28526	SCFA6	SCFA3	M	Acetate	LPS	M_Acetate_LPS
SCFA3.18	ENSMUSG00000039450	35814.4	ENSMUSG00000039450	Dcxr	1.144	5.35751	SCFA6	SCFA3	M	Acetate	LPS	M_Acetate_LPS
SCFA3.18	ENSMUSG00000039452	1160.73	ENSMUSG00000039452	Snx22	2.891	1.75819	SCFA6	SCFA3	M	Acetate	LPS	M_Acetate_LPS
SCFA3.18	ENSMUSG00000039456	22098	ENSMUSG00000039456	Morc3	5.43	6.90712	SCFA6	SCFA3	M	Acetate	LPS	M_Acetate_LPS
SCFA3.18	ENSMUSG00000039457	0	ENSMUSG00000039457	Ppl	6.893	-5.20759	SCFA6	SCFA3	M	Acetate	LPS	M_Acetate_LPS
SCFA3.18	ENSMUSG00000039458	6080.37	ENSMUSG00000039458	Mtmr12	7.041	5.42085	SCFA6	SCFA3	M	Acetate	LPS	M_Acetate_LPS
SCFA3.18	ENSMUSG00000039461	5064.9	ENSMUSG00000039461	Tcta	1.838	3.22286	SCFA6	SCFA3	M	Acetate	LPS	M_Acetate_LPS
SCFA3.18	ENSMUSG00000039463	11259.2	ENSMUSG00000039463	Slc9a8	9.095	6.67848	SCFA6	SCFA3	M	Acetate	LPS	M_Acetate_LPS
SCFA3.18	ENSMUSG00000039470	187.895	ENSMUSG00000039470	Zdhhc2	5.473	0.0778075	SCFA6	SCFA3	M	Acetate	LPS	M_Acetate_LPS
SCFA3.18	ENSMUSG00000039473	11901.7	ENSMUSG00000039473	Ubn1	8.272	6.62173	SCFA6	SCFA3	M	Acetate	LPS	M_Acetate_LPS
SCFA3.18	ENSMUSG00000039474	6331.35	ENSMUSG00000039474	Wfs1	3.787	4.5852	SCFA6	SCFA3	M	Acetate	LPS	M_Acetate_LPS
SCFA3.18	ENSMUSG00000039476	0	ENSMUSG00000039476	Prrx2	1.961	-5.20759	SCFA6	SCFA3	M	Acetate	LPS	M_Acetate_LPS
SCFA3.18	ENSMUSG00000039477	24467.3	ENSMUSG00000039477	Tnrc18	12.266	8.22951	SCFA6	SCFA3	M	Acetate	LPS	M_Acetate_LPS
SCFA3.18	ENSMUSG00000039478	615.742	ENSMUSG00000039478	Micu3	6.153	1.93196	SCFA6	SCFA3	M	Acetate	LPS	M_Acetate_LPS
SCFA3.18	ENSMUSG00000039480	4524.47	ENSMUSG00000039480	Nt5dc1	3.505	3.98962	SCFA6	SCFA3	M	Acetate	LPS	M_Acetate_LPS
SCFA3.18	ENSMUSG00000039481	0	ENSMUSG00000039481	Nrtn	1.023	-5.20759	SCFA6	SCFA3	M	Acetate	LPS	M_Acetate_LPS
SCFA3.18	ENSMUSG00000039483	6328.87	ENSMUSG00000039483	Asb6	5.439	5.10642	SCFA6	SCFA3	M	Acetate	LPS	M_Acetate_LPS
SCFA3.18	ENSMUSG00000039485	320.919	ENSMUSG00000039485	Tspyl4	3.879	0.346994	SCFA6	SCFA3	M	Acetate	LPS	M_Acetate_LPS
SCFA3.18	ENSMUSG00000039488	0	ENSMUSG00000039488	Cntn5	4.531	-5.20759	SCFA6	SCFA3	M	Acetate	LPS	M_Acetate_LPS
SCFA3.18	ENSMUSG00000039496	208.77	ENSMUSG00000039496	Cdnf	3.111	-0.563739	SCFA6	SCFA3	M	Acetate	LPS	M_Acetate_LPS
SCFA3.18	ENSMUSG00000039497	10270.5	ENSMUSG00000039497	Dse	4.98	5.67734	SCFA6	SCFA3	M	Acetate	LPS	M_Acetate_LPS
SCFA3.18	ENSMUSG00000039501	68175.2	ENSMUSG00000039501	Znfx1	8.189	9.12493	SCFA6	SCFA3	M	Acetate	LPS	M_Acetate_LPS
SCFA3.18	ENSMUSG00000039509	7507.56	ENSMUSG00000039509	Nup133	7.029	5.7224	SCFA6	SCFA3	M	Acetate	LPS	M_Acetate_LPS
SCFA3.18	ENSMUSG00000039512	16586.9	ENSMUSG00000039512	Bltp3a	8.758	7.18284	SCFA6	SCFA3	M	Acetate	LPS	M_Acetate_LPS
SCFA3.18	ENSMUSG00000039515	41990.8	ENSMUSG00000039515	Ptpa	5.188	7.76736	SCFA6	SCFA3	M	Acetate	LPS	M_Acetate_LPS
SCFA3.18	ENSMUSG00000039519	0	ENSMUSG00000039519	Cyp7b1	2.166	-5.20759	SCFA6	SCFA3	M	Acetate	LPS	M_Acetate_LPS
SCFA3.18	ENSMUSG00000039523	6079.82	ENSMUSG00000039523	Cep104	5.279	5.00551	SCFA6	SCFA3	M	Acetate	LPS	M_Acetate_LPS
SCFA3.18	ENSMUSG00000039529	1264.69	ENSMUSG00000039529	Atp8b1	6.719	3.09161	SCFA6	SCFA3	M	Acetate	LPS	M_Acetate_LPS
SCFA3.18	ENSMUSG00000039531	3030.74	ENSMUSG00000039531	Zup1	9.072	4.78251	SCFA6	SCFA3	M	Acetate	LPS	M_Acetate_LPS
SCFA3.18	ENSMUSG00000039533	45.8805	ENSMUSG00000039533	Mmd2	3.539	-2.40024	SCFA6	SCFA3	M	Acetate	LPS	M_Acetate_LPS
SCFA3.18	ENSMUSG00000039536	20569.7	ENSMUSG00000039536	Stau1	6.065	6.96327	SCFA6	SCFA3	M	Acetate	LPS	M_Acetate_LPS
SCFA3.18	ENSMUSG00000039542	112.445	ENSMUSG00000039542	Ncam1	8.664	0.00185861	SCFA6	SCFA3	M	Acetate	LPS	M_Acetate_LPS
SCFA3.18	ENSMUSG00000039543	0	ENSMUSG00000039543	Cfap70	4.289	-5.20759	SCFA6	SCFA3	M	Acetate	LPS	M_Acetate_LPS
SCFA3.18	ENSMUSG00000039546	0	ENSMUSG00000039546	Ajap1	3.048	-5.20759	SCFA6	SCFA3	M	Acetate	LPS	M_Acetate_LPS
SCFA3.18	ENSMUSG00000039552	59.3137	ENSMUSG00000039552	Rsph4a	3.65	-2.03767	SCFA6	SCFA3	M	Acetate	LPS	M_Acetate_LPS
SCFA3.18	ENSMUSG00000039556	63.9383	ENSMUSG00000039556	Ppp1r3f	8.465	-0.815277	SCFA6	SCFA3	M	Acetate	LPS	M_Acetate_LPS
SCFA3.18	ENSMUSG00000039563	0	ENSMUSG00000039563	2210406O10Rik	2.472	-5.20759	SCFA6	SCFA3	M	Acetate	LPS	M_Acetate_LPS
SCFA3.18	ENSMUSG00000039568	21257.7	ENSMUSG00000039568	Ubald1	1.851	5.29921	SCFA6	SCFA3	M	Acetate	LPS	M_Acetate_LPS
SCFA3.18	ENSMUSG00000039577	582.072	ENSMUSG00000039577	Nphp4	6.044	1.82583	SCFA6	SCFA3	M	Acetate	LPS	M_Acetate_LPS
SCFA3.18	ENSMUSG00000039578	0	ENSMUSG00000039578	Ccser1	9.635	-5.20759	SCFA6	SCFA3	M	Acetate	LPS	M_Acetate_LPS
SCFA3.18	ENSMUSG00000039579	0	ENSMUSG00000039579	Grin3a	12.275	-5.20759	SCFA6	SCFA3	M	Acetate	LPS	M_Acetate_LPS
SCFA3.18	ENSMUSG00000039585	8064.16	ENSMUSG00000039585	Myo9a	13.034	6.7161	SCFA6	SCFA3	M	Acetate	LPS	M_Acetate_LPS
SCFA3.18	ENSMUSG00000039599	1882.82	ENSMUSG00000039599	Fam149b	9.4	4.14776	SCFA6	SCFA3	M	Acetate	LPS	M_Acetate_LPS
SCFA3.18	ENSMUSG00000039601	321.87	ENSMUSG00000039601	Rcan2	4.372	0.520326	SCFA6	SCFA3	M	Acetate	LPS	M_Acetate_LPS
SCFA3.18	ENSMUSG00000039607	46.7794	ENSMUSG00000039607	Rbms3	10.413	-0.959667	SCFA6	SCFA3	M	Acetate	LPS	M_Acetate_LPS
SCFA3.18	ENSMUSG00000039611	244.167	ENSMUSG00000039611	Pgap4	3.325	-0.253398	SCFA6	SCFA3	M	Acetate	LPS	M_Acetate_LPS
SCFA3.18	ENSMUSG00000039615	24705.4	ENSMUSG00000039615	Stub1	2.561	5.98408	SCFA6	SCFA3	M	Acetate	LPS	M_Acetate_LPS
SCFA3.18	ENSMUSG00000039616	385.999	ENSMUSG00000039616	Mocos	3.225	0.346994	SCFA6	SCFA3	M	Acetate	LPS	M_Acetate_LPS
SCFA3.18	ENSMUSG00000039620	93.2145	ENSMUSG00000039620	Trmt9b	6.387	-0.684033	SCFA6	SCFA3	M	Acetate	LPS	M_Acetate_LPS
SCFA3.18	ENSMUSG00000039621	91735.2	ENSMUSG00000039621	Prex1	10.266	9.87925	SCFA6	SCFA3	M	Acetate	LPS	M_Acetate_LPS
SCFA3.18	ENSMUSG00000039623	5459.01	ENSMUSG00000039623	Ap5z1	5.919	5.0152	SCFA6	SCFA3	M	Acetate	LPS	M_Acetate_LPS
SCFA3.18	ENSMUSG00000039628	0	ENSMUSG00000039628	Hs3st6	1.358	-5.20759	SCFA6	SCFA3	M	Acetate	LPS	M_Acetate_LPS
SCFA3.18	ENSMUSG00000039629	181.95	ENSMUSG00000039629	Strip2	8.329	0.625295	SCFA6	SCFA3	M	Acetate	LPS	M_Acetate_LPS
SCFA3.18	ENSMUSG00000039630	43419.4	ENSMUSG00000039630	Hnrnpu	11.599	8.97627	SCFA6	SCFA3	M	Acetate	LPS	M_Acetate_LPS
SCFA3.18	ENSMUSG00000039632	0	ENSMUSG00000039632	Odad3	2.514	-5.20759	SCFA6	SCFA3	M	Acetate	LPS	M_Acetate_LPS
SCFA3.18	ENSMUSG00000039633	4710	ENSMUSG00000039633	Lonrf1	3.93	4.21237	SCFA6	SCFA3	M	Acetate	LPS	M_Acetate_LPS
SCFA3.18	ENSMUSG00000039634	1890.55	ENSMUSG00000039634	Zfp189	3.006	2.5135	SCFA6	SCFA3	M	Acetate	LPS	M_Acetate_LPS
SCFA3.18	ENSMUSG00000039637	14998.3	ENSMUSG00000039637	Coro7	7.423	6.79908	SCFA6	SCFA3	M	Acetate	LPS	M_Acetate_LPS
SCFA3.18	ENSMUSG00000039640	42076.6	ENSMUSG00000039640	Mrpl12	1.532	6.01097	SCFA6	SCFA3	M	Acetate	LPS	M_Acetate_LPS
SCFA3.18	ENSMUSG00000039646	308.444	ENSMUSG00000039646	Vasn	3.334	0.0778075	SCFA6	SCFA3	M	Acetate	LPS	M_Acetate_LPS
SCFA3.18	ENSMUSG00000039648	1999.78	ENSMUSG00000039648	Kyat1	2.923	2.55396	SCFA6	SCFA3	M	Acetate	LPS	M_Acetate_LPS
SCFA3.18	ENSMUSG00000039652	824.923	ENSMUSG00000039652	Cpeb3	7.414	2.61895	SCFA6	SCFA3	M	Acetate	LPS	M_Acetate_LPS
SCFA3.18	ENSMUSG00000039653	0	ENSMUSG00000039653	Baat	1.941	-5.20759	SCFA6	SCFA3	M	Acetate	LPS	M_Acetate_LPS
SCFA3.18	ENSMUSG00000039656	23765.9	ENSMUSG00000039656	Rxrb	3.703	6.45996	SCFA6	SCFA3	M	Acetate	LPS	M_Acetate_LPS
SCFA3.18	ENSMUSG00000039660	17711.6	ENSMUSG00000039660	Spout1	3.01	5.73712	SCFA6	SCFA3	M	Acetate	LPS	M_Acetate_LPS
SCFA3.18	ENSMUSG00000039661	93.9241	ENSMUSG00000039661	Dusp26	2.305	-2.03767	SCFA6	SCFA3	M	Acetate	LPS	M_Acetate_LPS
SCFA3.18	ENSMUSG00000039662	18938.7	ENSMUSG00000039662	Icmt	5.287	6.6461	SCFA6	SCFA3	M	Acetate	LPS	M_Acetate_LPS
SCFA3.18	ENSMUSG00000039670	3461.79	ENSMUSG00000039670	Oxld1	0.813	1.50665	SCFA6	SCFA3	M	Acetate	LPS	M_Acetate_LPS
SCFA3.18	ENSMUSG00000039671	8041.77	ENSMUSG00000039671	Zmynd8	11.031	6.47145	SCFA6	SCFA3	M	Acetate	LPS	M_Acetate_LPS
SCFA3.18	ENSMUSG00000039672	122.521	ENSMUSG00000039672	Kcne2	1.767	-2.03767	SCFA6	SCFA3	M	Acetate	LPS	M_Acetate_LPS
SCFA3.18	ENSMUSG00000039676	0	ENSMUSG00000039676	Capsl	0.949	-5.20759	SCFA6	SCFA3	M	Acetate	LPS	M_Acetate_LPS
SCFA3.18	ENSMUSG00000039678	33352.8	ENSMUSG00000039678	Tbc1d13	4.719	7.29846	SCFA6	SCFA3	M	Acetate	LPS	M_Acetate_LPS
SCFA3.18	ENSMUSG00000039680	1821.47	ENSMUSG00000039680	Mrps6	2.496	2.19328	SCFA6	SCFA3	M	Acetate	LPS	M_Acetate_LPS
SCFA3.18	ENSMUSG00000039682	67558.6	ENSMUSG00000039682	Lap3	3.098	7.70959	SCFA6	SCFA3	M	Acetate	LPS	M_Acetate_LPS
SCFA3.18	ENSMUSG00000039683	1415.7	ENSMUSG00000039683	Sdk1	11.087	3.9748	SCFA6	SCFA3	M	Acetate	LPS	M_Acetate_LPS
SCFA3.18	ENSMUSG00000039686	2732.74	ENSMUSG00000039686	Zer1	9.784	4.74223	SCFA6	SCFA3	M	Acetate	LPS	M_Acetate_LPS
SCFA3.18	ENSMUSG00000039693	109.729	ENSMUSG00000039693	Msantd3	1.973	-2.03767	SCFA6	SCFA3	M	Acetate	LPS	M_Acetate_LPS
SCFA3.18	ENSMUSG00000039697	804.3	ENSMUSG00000039697	Ncoa7	10.565	3.09161	SCFA6	SCFA3	M	Acetate	LPS	M_Acetate_LPS
SCFA3.18	ENSMUSG00000039699	1738.31	ENSMUSG00000039699	Batf2	2.522	2.14113	SCFA6	SCFA3	M	Acetate	LPS	M_Acetate_LPS
SCFA3.18	ENSMUSG00000039701	211.944	ENSMUSG00000039701	Usp53	9.704	1.05919	SCFA6	SCFA3	M	Acetate	LPS	M_Acetate_LPS
SCFA3.18	ENSMUSG00000039703	27617.2	ENSMUSG00000039703	Nploc4	4.776	7.04359	SCFA6	SCFA3	M	Acetate	LPS	M_Acetate_LPS
SCFA3.18	ENSMUSG00000039704	5576.84	ENSMUSG00000039704	Lmbrd2	8.589	5.58275	SCFA6	SCFA3	M	Acetate	LPS	M_Acetate_LPS
SCFA3.18	ENSMUSG00000039706	0	ENSMUSG00000039706	Ldb2	3.336	-5.20759	SCFA6	SCFA3	M	Acetate	LPS	M_Acetate_LPS
SCFA3.18	ENSMUSG00000039713	3101.62	ENSMUSG00000039713	Plekhg5	5.078	3.97976	SCFA6	SCFA3	M	Acetate	LPS	M_Acetate_LPS
SCFA3.18	ENSMUSG00000039714	0	ENSMUSG00000039714	Cplx3	2.953	-5.20759	SCFA6	SCFA3	M	Acetate	LPS	M_Acetate_LPS
SCFA3.18	ENSMUSG00000039715	3418.58	ENSMUSG00000039715	Dync2i2	2.359	3.01641	SCFA6	SCFA3	M	Acetate	LPS	M_Acetate_LPS
SCFA3.18	ENSMUSG00000039716	67.4299	ENSMUSG00000039716	Dock3	14.448	0.00185861	SCFA6	SCFA3	M	Acetate	LPS	M_Acetate_LPS
SCFA3.18	ENSMUSG00000039717	58.9583	ENSMUSG00000039717	Ralyl	3.672	-2.03767	SCFA6	SCFA3	M	Acetate	LPS	M_Acetate_LPS
SCFA3.18	ENSMUSG00000039720	0	ENSMUSG00000039720	Got1l1	1.718	-5.20759	SCFA6	SCFA3	M	Acetate	LPS	M_Acetate_LPS
SCFA3.18	ENSMUSG00000039725	8867.3	ENSMUSG00000039725	Trp53rka	2.118	4.23327	SCFA6	SCFA3	M	Acetate	LPS	M_Acetate_LPS
SCFA3.18	ENSMUSG00000039735	2976.01	ENSMUSG00000039735	Fnbp1l	5.456	4.02363	SCFA6	SCFA3	M	Acetate	LPS	M_Acetate_LPS
SCFA3.18	ENSMUSG00000039737	3274.44	ENSMUSG00000039737	Prkrip1	3.967	3.7023	SCFA6	SCFA3	M	Acetate	LPS	M_Acetate_LPS
SCFA3.18	ENSMUSG00000039738	6234.26	ENSMUSG00000039738	Slx4	7.336	5.51607	SCFA6	SCFA3	M	Acetate	LPS	M_Acetate_LPS
SCFA3.18	ENSMUSG00000039740	33126.4	ENSMUSG00000039740	Alg2	3.021	6.64532	SCFA6	SCFA3	M	Acetate	LPS	M_Acetate_LPS
SCFA3.18	ENSMUSG00000039741	2229.6	ENSMUSG00000039741	Bahcc1	11.118	4.63318	SCFA6	SCFA3	M	Acetate	LPS	M_Acetate_LPS
SCFA3.18	ENSMUSG00000039745	4118.11	ENSMUSG00000039745	Htatip2	2.024	3.06387	SCFA6	SCFA3	M	Acetate	LPS	M_Acetate_LPS
SCFA3.18	ENSMUSG00000039747	25792.7	ENSMUSG00000039747	Orai2	6.077	7.2925	SCFA6	SCFA3	M	Acetate	LPS	M_Acetate_LPS
SCFA3.18	ENSMUSG00000039748	784.029	ENSMUSG00000039748	Exo1	8.422	2.72904	SCFA6	SCFA3	M	Acetate	LPS	M_Acetate_LPS
SCFA3.18	ENSMUSG00000039753	3500.82	ENSMUSG00000039753	Fbxl5	9.74	5.09276	SCFA6	SCFA3	M	Acetate	LPS	M_Acetate_LPS
SCFA3.18	ENSMUSG00000039754	6979.58	ENSMUSG00000039754	Alkbh4	2.117	3.8878	SCFA6	SCFA3	M	Acetate	LPS	M_Acetate_LPS
SCFA3.18	ENSMUSG00000039756	15947.6	ENSMUSG00000039756	Dnttip2	3.309	5.7224	SCFA6	SCFA3	M	Acetate	LPS	M_Acetate_LPS
SCFA3.18	ENSMUSG00000039759	6207.6	ENSMUSG00000039759	Thap3	1.334	3.0545	SCFA6	SCFA3	M	Acetate	LPS	M_Acetate_LPS
SCFA3.18	ENSMUSG00000039760	368.336	ENSMUSG00000039760	Il22ra2	2.498	-0.0783117	SCFA6	SCFA3	M	Acetate	LPS	M_Acetate_LPS
SCFA3.18	ENSMUSG00000039763	1882.56	ENSMUSG00000039763	Dnajc28	3.565	2.75241	SCFA6	SCFA3	M	Acetate	LPS	M_Acetate_LPS
SCFA3.18	ENSMUSG00000039765	111.284	ENSMUSG00000039765	Cc2d2a	6.809	-0.349614	SCFA6	SCFA3	M	Acetate	LPS	M_Acetate_LPS
SCFA3.18	ENSMUSG00000039768	6270	ENSMUSG00000039768	Dnajc11	10.678	6.06562	SCFA6	SCFA3	M	Acetate	LPS	M_Acetate_LPS
SCFA3.18	ENSMUSG00000039770	6440.53	ENSMUSG00000039770	Ypel5	4.185	4.75385	SCFA6	SCFA3	M	Acetate	LPS	M_Acetate_LPS
SCFA3.18	ENSMUSG00000039771	15561.8	ENSMUSG00000039771	Polr2j	1.106	4.10755	SCFA6	SCFA3	M	Acetate	LPS	M_Acetate_LPS
SCFA3.18	ENSMUSG00000039774	37210.1	ENSMUSG00000039774	Galnt12	2.288	6.41217	SCFA6	SCFA3	M	Acetate	LPS	M_Acetate_LPS
SCFA3.18	ENSMUSG00000039781	3657.2	ENSMUSG00000039781	Cep131	3.833	3.812	SCFA6	SCFA3	M	Acetate	LPS	M_Acetate_LPS
SCFA3.18	ENSMUSG00000039782	7160.18	ENSMUSG00000039782	Cpeb2	7.816	5.80712	SCFA6	SCFA3	M	Acetate	LPS	M_Acetate_LPS
SCFA3.18	ENSMUSG00000039783	103.115	ENSMUSG00000039783	Kmo	4.724	-0.959667	SCFA6	SCFA3	M	Acetate	LPS	M_Acetate_LPS
SCFA3.18	ENSMUSG00000039787	1823.86	ENSMUSG00000039787	Cercam	3.383	2.63161	SCFA6	SCFA3	M	Acetate	LPS	M_Acetate_LPS
SCFA3.18	ENSMUSG00000039789	2655.86	ENSMUSG00000039789	Zfp597	6.399	4.08932	SCFA6	SCFA3	M	Acetate	LPS	M_Acetate_LPS
SCFA3.18	ENSMUSG00000039795	664.996	ENSMUSG00000039795	Zfand1	6.267	2.06853	SCFA6	SCFA3	M	Acetate	LPS	M_Acetate_LPS
SCFA3.18	ENSMUSG00000039801	1161.42	ENSMUSG00000039801	Cplane1	13.095	3.9294	SCFA6	SCFA3	M	Acetate	LPS	M_Acetate_LPS
SCFA3.18	ENSMUSG00000039804	12138.6	ENSMUSG00000039804	Ncoa5	4.383	5.73419	SCFA6	SCFA3	M	Acetate	LPS	M_Acetate_LPS
SCFA3.18	ENSMUSG00000039809	32.3803	ENSMUSG00000039809	Gabbr2	6.686	-2.03767	SCFA6	SCFA3	M	Acetate	LPS	M_Acetate_LPS
SCFA3.18	ENSMUSG00000039810	7691.4	ENSMUSG00000039810	Zc3h10	4.384	5.07665	SCFA6	SCFA3	M	Acetate	LPS	M_Acetate_LPS
SCFA3.18	ENSMUSG00000039813	79.8138	ENSMUSG00000039813	Tbc1d2	5.425	-1.12013	SCFA6	SCFA3	M	Acetate	LPS	M_Acetate_LPS
SCFA3.18	ENSMUSG00000039814	52.2808	ENSMUSG00000039814	Xkr5	4.141	-2.03767	SCFA6	SCFA3	M	Acetate	LPS	M_Acetate_LPS
SCFA3.18	ENSMUSG00000039824	422.017	ENSMUSG00000039824	Myl6b	1.026	-1.12013	SCFA6	SCFA3	M	Acetate	LPS	M_Acetate_LPS
SCFA3.18	ENSMUSG00000039826	3976.16	ENSMUSG00000039826	Trub2	6.316	4.65194	SCFA6	SCFA3	M	Acetate	LPS	M_Acetate_LPS
SCFA3.18	ENSMUSG00000039828	6544.66	ENSMUSG00000039828	Wdr70	3.738	4.61418	SCFA6	SCFA3	M	Acetate	LPS	M_Acetate_LPS
SCFA3.18	ENSMUSG00000039830	85.5711	ENSMUSG00000039830	Olig2	2.53	-2.03767	SCFA6	SCFA3	M	Acetate	LPS	M_Acetate_LPS
SCFA3.18	ENSMUSG00000039831	2382.3	ENSMUSG00000039831	Arhgap29	8.815	4.39418	SCFA6	SCFA3	M	Acetate	LPS	M_Acetate_LPS
SCFA3.18	ENSMUSG00000039834	8216.13	ENSMUSG00000039834	Zfp335	4.743	5.28526	SCFA6	SCFA3	M	Acetate	LPS	M_Acetate_LPS
SCFA3.18	ENSMUSG00000039835	57.2334	ENSMUSG00000039835	Nhsl1	11.348	-0.563739	SCFA6	SCFA3	M	Acetate	LPS	M_Acetate_LPS
SCFA3.18	ENSMUSG00000039838	0	ENSMUSG00000039838	Slc45a1	4.395	-5.20759	SCFA6	SCFA3	M	Acetate	LPS	M_Acetate_LPS
SCFA3.18	ENSMUSG00000039840	5375.17	ENSMUSG00000039840	Epg5	10.039	5.75458	SCFA6	SCFA3	M	Acetate	LPS	M_Acetate_LPS
SCFA3.18	ENSMUSG00000039841	5859.39	ENSMUSG00000039841	Zfp800	4.831	4.82445	SCFA6	SCFA3	M	Acetate	LPS	M_Acetate_LPS
SCFA3.18	ENSMUSG00000039842	1740.34	ENSMUSG00000039842	Mcph1	7.806	3.76682	SCFA6	SCFA3	M	Acetate	LPS	M_Acetate_LPS
SCFA3.18	ENSMUSG00000039844	25098.7	ENSMUSG00000039844	Rapgef1	7.485	7.55375	SCFA6	SCFA3	M	Acetate	LPS	M_Acetate_LPS
SCFA3.18	ENSMUSG00000039849	15408.4	ENSMUSG00000039849	Pcif1	6.544	6.6562	SCFA6	SCFA3	M	Acetate	LPS	M_Acetate_LPS
SCFA3.18	ENSMUSG00000039850	3791.66	ENSMUSG00000039850	Endov	6.138	4.54227	SCFA6	SCFA3	M	Acetate	LPS	M_Acetate_LPS
SCFA3.18	ENSMUSG00000039851	37.7827	ENSMUSG00000039851	Epcip	2.865	-2.88567	SCFA6	SCFA3	M	Acetate	LPS	M_Acetate_LPS
SCFA3.18	ENSMUSG00000039852	23850.5	ENSMUSG00000039852	Rere	8.528	7.66835	SCFA6	SCFA3	M	Acetate	LPS	M_Acetate_LPS
SCFA3.18	ENSMUSG00000039853	11753	ENSMUSG00000039853	Trim14	4.338	5.67275	SCFA6	SCFA3	M	Acetate	LPS	M_Acetate_LPS
SCFA3.18	ENSMUSG00000039860	16.8978	ENSMUSG00000039860	Srrm3	6.406	-2.88567	SCFA6	SCFA3	M	Acetate	LPS	M_Acetate_LPS
SCFA3.18	ENSMUSG00000039865	0	ENSMUSG00000039865	Slc44a3	5.057	-5.20759	SCFA6	SCFA3	M	Acetate	LPS	M_Acetate_LPS
SCFA3.18	ENSMUSG00000039873	4857.26	ENSMUSG00000039873	Neurl2	1.014	2.30811	SCFA6	SCFA3	M	Acetate	LPS	M_Acetate_LPS
SCFA3.18	ENSMUSG00000039879	7113.11	ENSMUSG00000039879	Heca	6.247	5.47452	SCFA6	SCFA3	M	Acetate	LPS	M_Acetate_LPS
SCFA3.18	ENSMUSG00000039886	13671.7	ENSMUSG00000039886	Tmem120a	1.73	4.56554	SCFA6	SCFA3	M	Acetate	LPS	M_Acetate_LPS
SCFA3.18	ENSMUSG00000039887	6121.91	ENSMUSG00000039887	Alg14	2.502	3.93961	SCFA6	SCFA3	M	Acetate	LPS	M_Acetate_LPS
SCFA3.18	ENSMUSG00000039891	265.505	ENSMUSG00000039891	Txlnb	5.504	0.573765	SCFA6	SCFA3	M	Acetate	LPS	M_Acetate_LPS
SCFA3.18	ENSMUSG00000039899	40392.8	ENSMUSG00000039899	Fgl2	3.788	7.25772	SCFA6	SCFA3	M	Acetate	LPS	M_Acetate_LPS
SCFA3.18	ENSMUSG00000039901	11392.5	ENSMUSG00000039901	Armh3	4.385	5.64337	SCFA6	SCFA3	M	Acetate	LPS	M_Acetate_LPS
SCFA3.18	ENSMUSG00000039903	71.1032	ENSMUSG00000039903	Eva1c	3.806	-1.74816	SCFA6	SCFA3	M	Acetate	LPS	M_Acetate_LPS
SCFA3.18	ENSMUSG00000039904	8.91954	ENSMUSG00000039904	Gpr37	6.068	-3.62263	SCFA6	SCFA3	M	Acetate	LPS	M_Acetate_LPS
SCFA3.18	ENSMUSG00000039908	524.745	ENSMUSG00000039908	Slc26a11	3.61	0.942152	SCFA6	SCFA3	M	Acetate	LPS	M_Acetate_LPS
SCFA3.18	ENSMUSG00000039910	17955.4	ENSMUSG00000039910	Cited2	2.101	5.23845	SCFA6	SCFA3	M	Acetate	LPS	M_Acetate_LPS
SCFA3.18	ENSMUSG00000039911	46527.2	ENSMUSG00000039911	Spsb1	4.396	7.67638	SCFA6	SCFA3	M	Acetate	LPS	M_Acetate_LPS
SCFA3.18	ENSMUSG00000039913	16.6407	ENSMUSG00000039913	Pak5	6.505	-2.88567	SCFA6	SCFA3	M	Acetate	LPS	M_Acetate_LPS
SCFA3.18	ENSMUSG00000039914	4122.91	ENSMUSG00000039914	Coq10a	2.573	3.41079	SCFA6	SCFA3	M	Acetate	LPS	M_Acetate_LPS
SCFA3.18	ENSMUSG00000039917	5172.43	ENSMUSG00000039917	Rhbdd2	7.534	5.28526	SCFA6	SCFA3	M	Acetate	LPS	M_Acetate_LPS
SCFA3.18	ENSMUSG00000039929	4929.95	ENSMUSG00000039929	Urb1	8.19	5.3364	SCFA6	SCFA3	M	Acetate	LPS	M_Acetate_LPS
SCFA3.18	ENSMUSG00000039934	2995.63	ENSMUSG00000039934	Gsap	10.425	4.96608	SCFA6	SCFA3	M	Acetate	LPS	M_Acetate_LPS
SCFA3.18	ENSMUSG00000039936	54746.3	ENSMUSG00000039936	Pik3cd	6.259	8.42074	SCFA6	SCFA3	M	Acetate	LPS	M_Acetate_LPS
SCFA3.18	ENSMUSG00000039942	3525.21	ENSMUSG00000039942	Ptger4	6.648	4.55229	SCFA6	SCFA3	M	Acetate	LPS	M_Acetate_LPS
SCFA3.18	ENSMUSG00000039943	108.61	ENSMUSG00000039943	Plcb4	8.97	0.00185861	SCFA6	SCFA3	M	Acetate	LPS	M_Acetate_LPS
SCFA3.18	ENSMUSG00000039952	27781.3	ENSMUSG00000039952	Dag1	6.357	7.46461	SCFA6	SCFA3	M	Acetate	LPS	M_Acetate_LPS
SCFA3.18	ENSMUSG00000039953	58651.5	ENSMUSG00000039953	Clstn1	4.662	8.09519	SCFA6	SCFA3	M	Acetate	LPS	M_Acetate_LPS
SCFA3.18	ENSMUSG00000039954	0	ENSMUSG00000039954	Stk32a	5.168	-5.20759	SCFA6	SCFA3	M	Acetate	LPS	M_Acetate_LPS
SCFA3.18	ENSMUSG00000039956	0	ENSMUSG00000039956	Mrap	1.581	-5.20759	SCFA6	SCFA3	M	Acetate	LPS	M_Acetate_LPS
SCFA3.18	ENSMUSG00000039958	195.158	ENSMUSG00000039958	Etfbkmt	2.496	-0.959667	SCFA6	SCFA3	M	Acetate	LPS	M_Acetate_LPS
SCFA3.18	ENSMUSG00000039959	3429.48	ENSMUSG00000039959	Hip1	11.868	5.34795	SCFA6	SCFA3	M	Acetate	LPS	M_Acetate_LPS
SCFA3.18	ENSMUSG00000039960	56.8825	ENSMUSG00000039960	Rhou	3.806	-2.03767	SCFA6	SCFA3	M	Acetate	LPS	M_Acetate_LPS
SCFA3.18	ENSMUSG00000039963	71.806	ENSMUSG00000039963	Ccdc40	6.03	-1.12013	SCFA6	SCFA3	M	Acetate	LPS	M_Acetate_LPS
SCFA3.18	ENSMUSG00000039967	6238.38	ENSMUSG00000039967	Zfp292	9.986	5.9617	SCFA6	SCFA3	M	Acetate	LPS	M_Acetate_LPS
SCFA3.18	ENSMUSG00000039968	3276.77	ENSMUSG00000039968	Rsbn1l	10.439	5.09733	SCFA6	SCFA3	M	Acetate	LPS	M_Acetate_LPS
SCFA3.18	ENSMUSG00000039976	26617.1	ENSMUSG00000039976	Tbc1d16	7.119	7.56616	SCFA6	SCFA3	M	Acetate	LPS	M_Acetate_LPS
SCFA3.18	ENSMUSG00000039977	0	ENSMUSG00000039977	Deup1	3.311	-5.20759	SCFA6	SCFA3	M	Acetate	LPS	M_Acetate_LPS
SCFA3.18	ENSMUSG00000039981	767.15	ENSMUSG00000039981	Zc3h12d	4.092	1.66277	SCFA6	SCFA3	M	Acetate	LPS	M_Acetate_LPS
SCFA3.18	ENSMUSG00000039982	91832.2	ENSMUSG00000039982	Dtx4	5.226	8.90672	SCFA6	SCFA3	M	Acetate	LPS	M_Acetate_LPS
SCFA3.18	ENSMUSG00000039983	7064.93	ENSMUSG00000039983	Ccdc32	2.214	3.96982	SCFA6	SCFA3	M	Acetate	LPS	M_Acetate_LPS
SCFA3.18	ENSMUSG00000039985	784.781	ENSMUSG00000039985	Sinhcaf	4.138	1.71127	SCFA6	SCFA3	M	Acetate	LPS	M_Acetate_LPS
SCFA3.18	ENSMUSG00000039987	2780.78	ENSMUSG00000039987	Phtf2	6.929	4.27016	SCFA6	SCFA3	M	Acetate	LPS	M_Acetate_LPS
SCFA3.18	ENSMUSG00000039988	5454.27	ENSMUSG00000039988	Ankrd13c	7.363	5.32865	SCFA6	SCFA3	M	Acetate	LPS	M_Acetate_LPS
SCFA3.18	ENSMUSG00000039989	12248	ENSMUSG00000039989	Cbx4	5.21	5.99636	SCFA6	SCFA3	M	Acetate	LPS	M_Acetate_LPS
SCFA3.18	ENSMUSG00000039990	2863.14	ENSMUSG00000039990	Edrf1	6.276	4.16962	SCFA6	SCFA3	M	Acetate	LPS	M_Acetate_LPS
SCFA3.18	ENSMUSG00000039994	9727.23	ENSMUSG00000039994	Timeless	6.115	5.89504	SCFA6	SCFA3	M	Acetate	LPS	M_Acetate_LPS
SCFA3.18	ENSMUSG00000039997	177.561	ENSMUSG00000039997	Ifi203	6.706	0.284258	SCFA6	SCFA3	M	Acetate	LPS	M_Acetate_LPS
SCFA3.18	ENSMUSG00000040003	32.1553	ENSMUSG00000040003	Magi2	8.416	-1.74816	SCFA6	SCFA3	M	Acetate	LPS	M_Acetate_LPS
SCFA3.18	ENSMUSG00000040006	17351.8	ENSMUSG00000040006	Ginm1	1.884	5.032	SCFA6	SCFA3	M	Acetate	LPS	M_Acetate_LPS
SCFA3.18	ENSMUSG00000040007	11825.1	ENSMUSG00000040007	Bahd1	4.664	5.78605	SCFA6	SCFA3	M	Acetate	LPS	M_Acetate_LPS
SCFA3.18	ENSMUSG00000040009	194.798	ENSMUSG00000040009	Gnaz	3.612	-0.452707	SCFA6	SCFA3	M	Acetate	LPS	M_Acetate_LPS
SCFA3.18	ENSMUSG00000040010	143294	ENSMUSG00000040010	Slc7a5	3.708	9.05355	SCFA6	SCFA3	M	Acetate	LPS	M_Acetate_LPS
SCFA3.18	ENSMUSG00000040013	0	ENSMUSG00000040013	Fkbp6	1.753	-5.20759	SCFA6	SCFA3	M	Acetate	LPS	M_Acetate_LPS
SCFA3.18	ENSMUSG00000040016	390.132	ENSMUSG00000040016	Ptger3	5.688	1.16744	SCFA6	SCFA3	M	Acetate	LPS	M_Acetate_LPS
SCFA3.18	ENSMUSG00000040018	8235.98	ENSMUSG00000040018	Cox15	4.909	5.33834	SCFA6	SCFA3	M	Acetate	LPS	M_Acetate_LPS
SCFA3.18	ENSMUSG00000040021	9093.56	ENSMUSG00000040021	Lats1	7.297	6.05274	SCFA6	SCFA3	M	Acetate	LPS	M_Acetate_LPS
SCFA3.18	ENSMUSG00000040022	1575.64	ENSMUSG00000040022	Rab11fip2	6.08	3.26408	SCFA6	SCFA3	M	Acetate	LPS	M_Acetate_LPS
SCFA3.18	ENSMUSG00000040025	27381.5	ENSMUSG00000040025	Ythdf2	4.572	6.96827	SCFA6	SCFA3	M	Acetate	LPS	M_Acetate_LPS
SCFA3.18	ENSMUSG00000040026	97406.1	ENSMUSG00000040026	Saa3	2.606	7.98793	SCFA6	SCFA3	M	Acetate	LPS	M_Acetate_LPS
SCFA3.18	ENSMUSG00000040028	17350.1	ENSMUSG00000040028	Elavl1	6.03	6.7094	SCFA6	SCFA3	M	Acetate	LPS	M_Acetate_LPS
SCFA3.18	ENSMUSG00000040029	4514.13	ENSMUSG00000040029	Ipo8	10.623	5.58438	SCFA6	SCFA3	M	Acetate	LPS	M_Acetate_LPS
SCFA3.18	ENSMUSG00000040033	29591.8	ENSMUSG00000040033	Stat2	5.926	7.45441	SCFA6	SCFA3	M	Acetate	LPS	M_Acetate_LPS
SCFA3.18	ENSMUSG00000040034	4904.96	ENSMUSG00000040034	Nup43	2.56	3.65349	SCFA6	SCFA3	M	Acetate	LPS	M_Acetate_LPS
SCFA3.18	ENSMUSG00000040035	0	ENSMUSG00000040035	Disp2	9.555	-5.20759	SCFA6	SCFA3	M	Acetate	LPS	M_Acetate_LPS
SCFA3.18	ENSMUSG00000040037	24.1444	ENSMUSG00000040037	Negr1	6.725	-2.40024	SCFA6	SCFA3	M	Acetate	LPS	M_Acetate_LPS
SCFA3.18	ENSMUSG00000040040	1765.92	ENSMUSG00000040040	Ift88	4.628	3.03558	SCFA6	SCFA3	M	Acetate	LPS	M_Acetate_LPS
SCFA3.18	ENSMUSG00000040043	5105.79	ENSMUSG00000040043	Rbms2	4.484	4.51862	SCFA6	SCFA3	M	Acetate	LPS	M_Acetate_LPS
SCFA3.18	ENSMUSG00000040044	4756.27	ENSMUSG00000040044	Orc3	6.088	4.85715	SCFA6	SCFA3	M	Acetate	LPS	M_Acetate_LPS
SCFA3.18	ENSMUSG00000040046	0	ENSMUSG00000040046	Tph1	6.172	-5.20759	SCFA6	SCFA3	M	Acetate	LPS	M_Acetate_LPS
SCFA3.18	ENSMUSG00000040048	43272.3	ENSMUSG00000040048	Ndufb10	1.217	5.71944	SCFA6	SCFA3	M	Acetate	LPS	M_Acetate_LPS
SCFA3.18	ENSMUSG00000040054	7430.03	ENSMUSG00000040054	Baz2a	10.73	6.31744	SCFA6	SCFA3	M	Acetate	LPS	M_Acetate_LPS
SCFA3.18	ENSMUSG00000040055	381.657	ENSMUSG00000040055	Gjb6	2.269	-0.163201	SCFA6	SCFA3	M	Acetate	LPS	M_Acetate_LPS
SCFA3.18	ENSMUSG00000040061	17073.1	ENSMUSG00000040061	Plcb2	6.597	6.81581	SCFA6	SCFA3	M	Acetate	LPS	M_Acetate_LPS
SCFA3.18	ENSMUSG00000040084	1557.24	ENSMUSG00000040084	Bub1b	4.275	2.74077	SCFA6	SCFA3	M	Acetate	LPS	M_Acetate_LPS
SCFA3.18	ENSMUSG00000040086	0	ENSMUSG00000040086	Tnni3k	3.292	-5.20759	SCFA6	SCFA3	M	Acetate	LPS	M_Acetate_LPS
SCFA3.18	ENSMUSG00000040093	39338.4	ENSMUSG00000040093	Bmf	5.253	7.6912	SCFA6	SCFA3	M	Acetate	LPS	M_Acetate_LPS
SCFA3.18	ENSMUSG00000040097	7371.28	ENSMUSG00000040097	Flywch1	4.266	4.97604	SCFA6	SCFA3	M	Acetate	LPS	M_Acetate_LPS
SCFA3.18	ENSMUSG00000040102	4062.01	ENSMUSG00000040102	Klhl42	6.449	4.71276	SCFA6	SCFA3	M	Acetate	LPS	M_Acetate_LPS
SCFA3.18	ENSMUSG00000040105	7155.92	ENSMUSG00000040105	Plpp6	2.859	4.35655	SCFA6	SCFA3	M	Acetate	LPS	M_Acetate_LPS
SCFA3.18	ENSMUSG00000040111	2521.84	ENSMUSG00000040111	Gramd1b	10.452	4.72166	SCFA6	SCFA3	M	Acetate	LPS	M_Acetate_LPS
SCFA3.18	ENSMUSG00000040112	1586.53	ENSMUSG00000040112	Mrps35	8.631	3.77825	SCFA6	SCFA3	M	Acetate	LPS	M_Acetate_LPS
SCFA3.18	ENSMUSG00000040113	0	ENSMUSG00000040113	Ntmt2	1.848	-5.20759	SCFA6	SCFA3	M	Acetate	LPS	M_Acetate_LPS
SCFA3.18	ENSMUSG00000040118	0	ENSMUSG00000040118	Cacna2d1	12.416	-5.20759	SCFA6	SCFA3	M	Acetate	LPS	M_Acetate_LPS
SCFA3.18	ENSMUSG00000040121	0	ENSMUSG00000040121	Rep15	1.662	-5.20759	SCFA6	SCFA3	M	Acetate	LPS	M_Acetate_LPS
SCFA3.18	ENSMUSG00000040123	2492.04	ENSMUSG00000040123	Zmym5	7.102	4.14776	SCFA6	SCFA3	M	Acetate	LPS	M_Acetate_LPS
SCFA3.18	ENSMUSG00000040124	1744.09	ENSMUSG00000040124	Gorab	2.855	2.32379	SCFA6	SCFA3	M	Acetate	LPS	M_Acetate_LPS
SCFA3.18	ENSMUSG00000040125	9.35507	ENSMUSG00000040125	Gpr26	11.571	-2.88567	SCFA6	SCFA3	M	Acetate	LPS	M_Acetate_LPS
SCFA3.18	ENSMUSG00000040128	14984.1	ENSMUSG00000040128	Pnrc1	2.095	4.97356	SCFA6	SCFA3	M	Acetate	LPS	M_Acetate_LPS
SCFA3.18	ENSMUSG00000040133	0	ENSMUSG00000040133	Gpr176	3.899	-5.20759	SCFA6	SCFA3	M	Acetate	LPS	M_Acetate_LPS
SCFA3.18	ENSMUSG00000040136	0	ENSMUSG00000040136	Abcc8	8.09	-5.20759	SCFA6	SCFA3	M	Acetate	LPS	M_Acetate_LPS
SCFA3.18	ENSMUSG00000040138	55.8264	ENSMUSG00000040138	Ndp	1.939	-2.88567	SCFA6	SCFA3	M	Acetate	LPS	M_Acetate_LPS
SCFA3.18	ENSMUSG00000040139	1627.85	ENSMUSG00000040139	9430038I01Rik	5.752	3.2312	SCFA6	SCFA3	M	Acetate	LPS	M_Acetate_LPS
SCFA3.18	ENSMUSG00000040146	4358.59	ENSMUSG00000040146	Rgl3	3.924	4.09847	SCFA6	SCFA3	M	Acetate	LPS	M_Acetate_LPS
SCFA3.18	ENSMUSG00000040147	97.0307	ENSMUSG00000040147	Maob	2.789	-1.74816	SCFA6	SCFA3	M	Acetate	LPS	M_Acetate_LPS
SCFA3.18	ENSMUSG00000040151	9147.79	ENSMUSG00000040151	Hs2st1	6.313	5.85243	SCFA6	SCFA3	M	Acetate	LPS	M_Acetate_LPS
SCFA3.18	ENSMUSG00000040152	5677.07	ENSMUSG00000040152	Thbs1	6.073	5.10869	SCFA6	SCFA3	M	Acetate	LPS	M_Acetate_LPS
SCFA3.18	ENSMUSG00000040158	2390.21	ENSMUSG00000040158	Tax1bp3	2.989	2.84225	SCFA6	SCFA3	M	Acetate	LPS	M_Acetate_LPS
SCFA3.18	ENSMUSG00000040164	19.9571	ENSMUSG00000040164	Kcns1	2.712	-3.62263	SCFA6	SCFA3	M	Acetate	LPS	M_Acetate_LPS
SCFA3.18	ENSMUSG00000040167	2642.85	ENSMUSG00000040167	Ikzf5	4.956	3.71425	SCFA6	SCFA3	M	Acetate	LPS	M_Acetate_LPS
SCFA3.18	ENSMUSG00000040170	38.5978	ENSMUSG00000040170	Fmo2	5.609	-2.03767	SCFA6	SCFA3	M	Acetate	LPS	M_Acetate_LPS
SCFA3.18	ENSMUSG00000040174	4043.2	ENSMUSG00000040174	Alkbh3	3.534	3.83953	SCFA6	SCFA3	M	Acetate	LPS	M_Acetate_LPS
SCFA3.18	ENSMUSG00000040177	580.266	ENSMUSG00000040177	2310057M21Rik	13.618	2.98716	SCFA6	SCFA3	M	Acetate	LPS	M_Acetate_LPS
SCFA3.18	ENSMUSG00000040181	12.2618	ENSMUSG00000040181	Fmo1	4.414	-3.62263	SCFA6	SCFA3	M	Acetate	LPS	M_Acetate_LPS
SCFA3.18	ENSMUSG00000040183	69.174	ENSMUSG00000040183	Ankrd6	5.477	-1.3007	SCFA6	SCFA3	M	Acetate	LPS	M_Acetate_LPS
SCFA3.18	ENSMUSG00000040187	0	ENSMUSG00000040187	Bmal2	3.693	-5.20759	SCFA6	SCFA3	M	Acetate	LPS	M_Acetate_LPS
SCFA3.18	ENSMUSG00000040188	289758	ENSMUSG00000040188	Scamp2	3.238	9.87385	SCFA6	SCFA3	M	Acetate	LPS	M_Acetate_LPS
SCFA3.18	ENSMUSG00000040189	160.077	ENSMUSG00000040189	Odad1	6.086	0.00185861	SCFA6	SCFA3	M	Acetate	LPS	M_Acetate_LPS
SCFA3.18	ENSMUSG00000040195	30648.4	ENSMUSG00000040195	1700012D01Rik	0.913	4.80782	SCFA6	SCFA3	M	Acetate	LPS	M_Acetate_LPS
SCFA3.18	ENSMUSG00000040204	494.794	ENSMUSG00000040204	Pclaf	4.813	1.26814	SCFA6	SCFA3	M	Acetate	LPS	M_Acetate_LPS
SCFA3.18	ENSMUSG00000040209	723.779	ENSMUSG00000040209	Zfp704	15.255	3.46836	SCFA6	SCFA3	M	Acetate	LPS	M_Acetate_LPS
SCFA3.18	ENSMUSG00000040212	34667.5	ENSMUSG00000040212	Emp3	1.071	5.21552	SCFA6	SCFA3	M	Acetate	LPS	M_Acetate_LPS
SCFA3.18	ENSMUSG00000040213	2401.56	ENSMUSG00000040213	Kyat3	4.575	3.46129	SCFA6	SCFA3	M	Acetate	LPS	M_Acetate_LPS
SCFA3.18	ENSMUSG00000040219	797.864	ENSMUSG00000040219	Ttc12	4.545	1.86922	SCFA6	SCFA3	M	Acetate	LPS	M_Acetate_LPS
SCFA3.18	ENSMUSG00000040220	2252.91	ENSMUSG00000040220	Gas8	4.012	3.18042	SCFA6	SCFA3	M	Acetate	LPS	M_Acetate_LPS
SCFA3.18	ENSMUSG00000040225	21524.6	ENSMUSG00000040225	Prrc2c	13.005	8.12905	SCFA6	SCFA3	M	Acetate	LPS	M_Acetate_LPS
SCFA3.18	ENSMUSG00000040229	138106	ENSMUSG00000040229	Gpr34	2.09	8.17327	SCFA6	SCFA3	M	Acetate	LPS	M_Acetate_LPS
SCFA3.18	ENSMUSG00000040231	811.045	ENSMUSG00000040231	Syngr4	1.001	-0.253398	SCFA6	SCFA3	M	Acetate	LPS	M_Acetate_LPS
SCFA3.18	ENSMUSG00000040234	15144.6	ENSMUSG00000040234	Tm7sf3	3.438	5.70305	SCFA6	SCFA3	M	Acetate	LPS	M_Acetate_LPS
SCFA3.18	ENSMUSG00000040236	10926.8	ENSMUSG00000040236	Trappc5	2.546	4.79943	SCFA6	SCFA3	M	Acetate	LPS	M_Acetate_LPS
SCFA3.18	ENSMUSG00000040242	13229.2	ENSMUSG00000040242	Fgfr1op2	4.619	5.93387	SCFA6	SCFA3	M	Acetate	LPS	M_Acetate_LPS
SCFA3.18	ENSMUSG00000040247	134.28	ENSMUSG00000040247	Tbc1d10c	6.046	-0.253398	SCFA6	SCFA3	M	Acetate	LPS	M_Acetate_LPS
SCFA3.18	ENSMUSG00000040249	151080	ENSMUSG00000040249	Lrp1	17.717	11.3862	SCFA6	SCFA3	M	Acetate	LPS	M_Acetate_LPS
SCFA3.18	ENSMUSG00000040250	5074.1	ENSMUSG00000040250	Ints13	3.968	4.3335	SCFA6	SCFA3	M	Acetate	LPS	M_Acetate_LPS
SCFA3.18	ENSMUSG00000040253	34456.4	ENSMUSG00000040253	Gbp7	5.614	7.59593	SCFA6	SCFA3	M	Acetate	LPS	M_Acetate_LPS
SCFA3.18	ENSMUSG00000040254	0	ENSMUSG00000040254	Sema3d	8.595	-5.20759	SCFA6	SCFA3	M	Acetate	LPS	M_Acetate_LPS
SCFA3.18	ENSMUSG00000040258	0	ENSMUSG00000040258	Nxph4	1.675	-5.20759	SCFA6	SCFA3	M	Acetate	LPS	M_Acetate_LPS
SCFA3.18	ENSMUSG00000040260	99.7264	ENSMUSG00000040260	Daam2	9.769	0.00185861	SCFA6	SCFA3	M	Acetate	LPS	M_Acetate_LPS
SCFA3.18	ENSMUSG00000040263	11414.4	ENSMUSG00000040263	Klhdc4	3.708	5.40435	SCFA6	SCFA3	M	Acetate	LPS	M_Acetate_LPS
SCFA3.18	ENSMUSG00000040265	25.3134	ENSMUSG00000040265	Dnm3	14.967	-1.3007	SCFA6	SCFA3	M	Acetate	LPS	M_Acetate_LPS
SCFA3.18	ENSMUSG00000040268	5033.44	ENSMUSG00000040268	Plekha1	8.527	5.42449	SCFA6	SCFA3	M	Acetate	LPS	M_Acetate_LPS
SCFA3.18	ENSMUSG00000040269	12442.2	ENSMUSG00000040269	Mrps28	0.783	3.28826	SCFA6	SCFA3	M	Acetate	LPS	M_Acetate_LPS
SCFA3.18	ENSMUSG00000040270	2520.65	ENSMUSG00000040270	Bach2	9.641	4.60458	SCFA6	SCFA3	M	Acetate	LPS	M_Acetate_LPS
SCFA3.18	ENSMUSG00000040272	3075.05	ENSMUSG00000040272	Accs	7.674	4.56224	SCFA6	SCFA3	M	Acetate	LPS	M_Acetate_LPS
SCFA3.18	ENSMUSG00000040274	6461.51	ENSMUSG00000040274	Cdk6	11.819	6.25542	SCFA6	SCFA3	M	Acetate	LPS	M_Acetate_LPS
SCFA3.18	ENSMUSG00000040276	439.626	ENSMUSG00000040276	Pacsin1	6.525	1.53387	SCFA6	SCFA3	M	Acetate	LPS	M_Acetate_LPS
SCFA3.18	ENSMUSG00000040280	1186.27	ENSMUSG00000040280	Ndufa4l2	1.095	0.407115	SCFA6	SCFA3	M	Acetate	LPS	M_Acetate_LPS
SCFA3.18	ENSMUSG00000040282	883.602	ENSMUSG00000040282	Cdin1	4.349	1.95228	SCFA6	SCFA3	M	Acetate	LPS	M_Acetate_LPS
SCFA3.18	ENSMUSG00000040283	0	ENSMUSG00000040283	Btnl9	6.054	-5.20759	SCFA6	SCFA3	M	Acetate	LPS	M_Acetate_LPS
SCFA3.18	ENSMUSG00000040287	21.2834	ENSMUSG00000040287	Stac3	2.543	-3.62263	SCFA6	SCFA3	M	Acetate	LPS	M_Acetate_LPS
SCFA3.18	ENSMUSG00000040289	33.1539	ENSMUSG00000040289	Hey1	3.265	-2.88567	SCFA6	SCFA3	M	Acetate	LPS	M_Acetate_LPS
SCFA3.18	ENSMUSG00000040296	18471.2	ENSMUSG00000040296	Rigi	7.05	7.02513	SCFA6	SCFA3	M	Acetate	LPS	M_Acetate_LPS
SCFA3.18	ENSMUSG00000040297	7207.82	ENSMUSG00000040297	Suco	6.653	5.58438	SCFA6	SCFA3	M	Acetate	LPS	M_Acetate_LPS
SCFA3.18	ENSMUSG00000040298	0	ENSMUSG00000040298	Btbd16	3.722	-5.20759	SCFA6	SCFA3	M	Acetate	LPS	M_Acetate_LPS
SCFA3.18	ENSMUSG00000040302	1868.16	ENSMUSG00000040302	Rbm48	3.071	2.52711	SCFA6	SCFA3	M	Acetate	LPS	M_Acetate_LPS
SCFA3.18	ENSMUSG00000040310	15.3325	ENSMUSG00000040310	Alx4	7.06	-2.88567	SCFA6	SCFA3	M	Acetate	LPS	M_Acetate_LPS
SCFA3.18	ENSMUSG00000040312	1817.88	ENSMUSG00000040312	Cchcr1	5.508	3.32768	SCFA6	SCFA3	M	Acetate	LPS	M_Acetate_LPS
SCFA3.18	ENSMUSG00000040314	0	ENSMUSG00000040314	Ctsg	1.033	-5.20759	SCFA6	SCFA3	M	Acetate	LPS	M_Acetate_LPS
SCFA3.18	ENSMUSG00000040321	2509.79	ENSMUSG00000040321	Zfp770	6.793	4.0939	SCFA6	SCFA3	M	Acetate	LPS	M_Acetate_LPS
SCFA3.18	ENSMUSG00000040322	94.6495	ENSMUSG00000040322	Slc25a24	3.431	-1.50716	SCFA6	SCFA3	M	Acetate	LPS	M_Acetate_LPS
SCFA3.18	ENSMUSG00000040325	2863.44	ENSMUSG00000040325	Dcaf1	5.765	4.04743	SCFA6	SCFA3	M	Acetate	LPS	M_Acetate_LPS
SCFA3.18	ENSMUSG00000040327	2923.55	ENSMUSG00000040327	Cul9	12.089	5.14445	SCFA6	SCFA3	M	Acetate	LPS	M_Acetate_LPS
SCFA3.18	ENSMUSG00000040331	13770.9	ENSMUSG00000040331	Nsmce4a	2.594	5.15982	SCFA6	SCFA3	M	Acetate	LPS	M_Acetate_LPS
SCFA3.18	ENSMUSG00000040339	50668.6	ENSMUSG00000040339	Eeig2	5.702	8.17462	SCFA6	SCFA3	M	Acetate	LPS	M_Acetate_LPS
SCFA3.18	ENSMUSG00000040345	14477.8	ENSMUSG00000040345	Arhgap9	3.787	5.77754	SCFA6	SCFA3	M	Acetate	LPS	M_Acetate_LPS
SCFA3.18	ENSMUSG00000040350	149.611	ENSMUSG00000040350	Trim7	7.597	0.21867	SCFA6	SCFA3	M	Acetate	LPS	M_Acetate_LPS
SCFA3.18	ENSMUSG00000040351	8066.78	ENSMUSG00000040351	Ankib1	6.951	5.80991	SCFA6	SCFA3	M	Acetate	LPS	M_Acetate_LPS
SCFA3.18	ENSMUSG00000040354	65255.2	ENSMUSG00000040354	Mars1	3.423	7.80346	SCFA6	SCFA3	M	Acetate	LPS	M_Acetate_LPS
SCFA3.18	ENSMUSG00000040356	13724	ENSMUSG00000040356	Skic2	4.977	6.09447	SCFA6	SCFA3	M	Acetate	LPS	M_Acetate_LPS
SCFA3.18	ENSMUSG00000040359	12027.5	ENSMUSG00000040359	Ufl1	5.706	6.10131	SCFA6	SCFA3	M	Acetate	LPS	M_Acetate_LPS
SCFA3.18	ENSMUSG00000040363	10729.8	ENSMUSG00000040363	Bcor	8.666	6.53934	SCFA6	SCFA3	M	Acetate	LPS	M_Acetate_LPS
SCFA3.18	ENSMUSG00000040365	13195.6	ENSMUSG00000040365	Trim41	3.511	5.53471	SCFA6	SCFA3	M	Acetate	LPS	M_Acetate_LPS
SCFA3.18	ENSMUSG00000040367	0	ENSMUSG00000040367	Lrrd1	2.951	-5.20759	SCFA6	SCFA3	M	Acetate	LPS	M_Acetate_LPS
SCFA3.18	ENSMUSG00000040370	1695.15	ENSMUSG00000040370	Etfrf1	2.682	2.19328	SCFA6	SCFA3	M	Acetate	LPS	M_Acetate_LPS
SCFA3.18	ENSMUSG00000040372	83.6534	ENSMUSG00000040372	Gpr63	2.588	-2.03767	SCFA6	SCFA3	M	Acetate	LPS	M_Acetate_LPS
SCFA3.18	ENSMUSG00000040373	0	ENSMUSG00000040373	Cacng5	3.834	-5.20759	SCFA6	SCFA3	M	Acetate	LPS	M_Acetate_LPS
SCFA3.18	ENSMUSG00000040374	31592.1	ENSMUSG00000040374	Pex2	2.27	6.16473	SCFA6	SCFA3	M	Acetate	LPS	M_Acetate_LPS
SCFA3.18	ENSMUSG00000040383	7321.95	ENSMUSG00000040383	Aqr	11.805	6.43401	SCFA6	SCFA3	M	Acetate	LPS	M_Acetate_LPS
SCFA3.18	ENSMUSG00000040385	127771	ENSMUSG00000040385	Ppp1ca	2.52	8.33096	SCFA6	SCFA3	M	Acetate	LPS	M_Acetate_LPS
SCFA3.18	ENSMUSG00000040387	0	ENSMUSG00000040387	Klhl32	7.826	-5.20759	SCFA6	SCFA3	M	Acetate	LPS	M_Acetate_LPS
SCFA3.18	ENSMUSG00000040389	2038.41	ENSMUSG00000040389	Wdr47	4.859	3.31204	SCFA6	SCFA3	M	Acetate	LPS	M_Acetate_LPS
SCFA3.18	ENSMUSG00000040390	6977.81	ENSMUSG00000040390	Map3k10	4.142	4.85445	SCFA6	SCFA3	M	Acetate	LPS	M_Acetate_LPS
SCFA3.18	ENSMUSG00000040396	9675.75	ENSMUSG00000040396	Abhd13	5.191	5.65116	SCFA6	SCFA3	M	Acetate	LPS	M_Acetate_LPS
SCFA3.18	ENSMUSG00000040407	5601.64	ENSMUSG00000040407	Akap9	17.701	6.632	SCFA6	SCFA3	M	Acetate	LPS	M_Acetate_LPS
SCFA3.18	ENSMUSG00000040410	5814.24	ENSMUSG00000040410	Fbxl4	3.798	4.4666	SCFA6	SCFA3	M	Acetate	LPS	M_Acetate_LPS
SCFA3.18	ENSMUSG00000040412	0	ENSMUSG00000040412	Elapor1	6.304	-5.20759	SCFA6	SCFA3	M	Acetate	LPS	M_Acetate_LPS
SCFA3.18	ENSMUSG00000040414	6929.69	ENSMUSG00000040414	Slc25a28	3.749	4.7008	SCFA6	SCFA3	M	Acetate	LPS	M_Acetate_LPS
SCFA3.18	ENSMUSG00000040415	1683.48	ENSMUSG00000040415	Dtx3	2.572	2.12332	SCFA6	SCFA3	M	Acetate	LPS	M_Acetate_LPS
SCFA3.18	ENSMUSG00000040420	0	ENSMUSG00000040420	Cdh18	4.554	-5.20759	SCFA6	SCFA3	M	Acetate	LPS	M_Acetate_LPS
SCFA3.18	ENSMUSG00000040423	7490.6	ENSMUSG00000040423	Rc3h1	11.308	6.40481	SCFA6	SCFA3	M	Acetate	LPS	M_Acetate_LPS
SCFA3.18	ENSMUSG00000040428	116.34	ENSMUSG00000040428	Plekha4	4.187	-0.959667	SCFA6	SCFA3	M	Acetate	LPS	M_Acetate_LPS
SCFA3.18	ENSMUSG00000040429	354.619	ENSMUSG00000040429	Mterf1a	2.442	-0.163201	SCFA6	SCFA3	M	Acetate	LPS	M_Acetate_LPS
SCFA3.18	ENSMUSG00000040430	10371.3	ENSMUSG00000040430	Pitpnc1	6.612	6.10018	SCFA6	SCFA3	M	Acetate	LPS	M_Acetate_LPS
SCFA3.18	ENSMUSG00000040432	37.612	ENSMUSG00000040432	Ltb4r2	1.439	-3.62263	SCFA6	SCFA3	M	Acetate	LPS	M_Acetate_LPS
SCFA3.18	ENSMUSG00000040433	3408.99	ENSMUSG00000040433	Zbtb38	8.891	4.92298	SCFA6	SCFA3	M	Acetate	LPS	M_Acetate_LPS
SCFA3.18	ENSMUSG00000040434	27.8176	ENSMUSG00000040434	Large2	5.837	-2.40024	SCFA6	SCFA3	M	Acetate	LPS	M_Acetate_LPS
SCFA3.18	ENSMUSG00000040435	3464.51	ENSMUSG00000040435	Ppp1r15a	2.937	3.35083	SCFA6	SCFA3	M	Acetate	LPS	M_Acetate_LPS
SCFA3.18	ENSMUSG00000040441	23.9539	ENSMUSG00000040441	Slc26a10	4.519	-2.88567	SCFA6	SCFA3	M	Acetate	LPS	M_Acetate_LPS
SCFA3.18	ENSMUSG00000040446	1631.75	ENSMUSG00000040446	Rprd1a	6.468	3.40343	SCFA6	SCFA3	M	Acetate	LPS	M_Acetate_LPS
SCFA3.18	ENSMUSG00000040447	20029.6	ENSMUSG00000040447	Spns2	4.083	6.35417	SCFA6	SCFA3	M	Acetate	LPS	M_Acetate_LPS
SCFA3.18	ENSMUSG00000040451	2247.89	ENSMUSG00000040451	Sgms1	10.546	4.56884	SCFA6	SCFA3	M	Acetate	LPS	M_Acetate_LPS
SCFA3.18	ENSMUSG00000040452	0	ENSMUSG00000040452	Cdh12	6.004	-5.20759	SCFA6	SCFA3	M	Acetate	LPS	M_Acetate_LPS
SCFA3.18	ENSMUSG00000040455	4129.26	ENSMUSG00000040455	Usp45	6.226	4.68571	SCFA6	SCFA3	M	Acetate	LPS	M_Acetate_LPS
SCFA3.18	ENSMUSG00000040459	4723.6	ENSMUSG00000040459	Arglu1	5.477	4.69478	SCFA6	SCFA3	M	Acetate	LPS	M_Acetate_LPS
SCFA3.18	ENSMUSG00000040462	270701	ENSMUSG00000040462	Os9	2.629	9.47513	SCFA6	SCFA3	M	Acetate	LPS	M_Acetate_LPS
SCFA3.18	ENSMUSG00000040463	61650.5	ENSMUSG00000040463	Mybbp1a	5.803	8.48295	SCFA6	SCFA3	M	Acetate	LPS	M_Acetate_LPS
SCFA3.18	ENSMUSG00000040464	1380.47	ENSMUSG00000040464	Gtpbp10	4.744	2.71722	SCFA6	SCFA3	M	Acetate	LPS	M_Acetate_LPS
SCFA3.18	ENSMUSG00000040466	21052.4	ENSMUSG00000040466	Blvrb	1.414	4.897	SCFA6	SCFA3	M	Acetate	LPS	M_Acetate_LPS
SCFA3.18	ENSMUSG00000040472	9293.54	ENSMUSG00000040472	Rabggta	3.768	5.13114	SCFA6	SCFA3	M	Acetate	LPS	M_Acetate_LPS
SCFA3.18	ENSMUSG00000040473	6.84677	ENSMUSG00000040473	Cfap69	7.905	-3.62263	SCFA6	SCFA3	M	Acetate	LPS	M_Acetate_LPS
SCFA3.18	ENSMUSG00000040479	50247.9	ENSMUSG00000040479	Dgkz	6.27	8.29958	SCFA6	SCFA3	M	Acetate	LPS	M_Acetate_LPS
SCFA3.18	ENSMUSG00000040481	7772.05	ENSMUSG00000040481	Bptf	14.081	6.77433	SCFA6	SCFA3	M	Acetate	LPS	M_Acetate_LPS
SCFA3.18	ENSMUSG00000040482	7424.42	ENSMUSG00000040482	Dxo	1.961	3.86655	SCFA6	SCFA3	M	Acetate	LPS	M_Acetate_LPS
SCFA3.18	ENSMUSG00000040483	8991.77	ENSMUSG00000040483	Xaf1	4.689	5.39881	SCFA6	SCFA3	M	Acetate	LPS	M_Acetate_LPS
SCFA3.18	ENSMUSG00000040485	0	ENSMUSG00000040485	Lrrc52	1.143	-5.20759	SCFA6	SCFA3	M	Acetate	LPS	M_Acetate_LPS
SCFA3.18	ENSMUSG00000040488	75.3696	ENSMUSG00000040488	Ltbp4	6.463	-0.959667	SCFA6	SCFA3	M	Acetate	LPS	M_Acetate_LPS
SCFA3.18	ENSMUSG00000040489	90.2965	ENSMUSG00000040489	Sox30	2.997	-1.74816	SCFA6	SCFA3	M	Acetate	LPS	M_Acetate_LPS
SCFA3.18	ENSMUSG00000040490	0	ENSMUSG00000040490	Lrfn2	3.202	-5.20759	SCFA6	SCFA3	M	Acetate	LPS	M_Acetate_LPS
SCFA3.18	ENSMUSG00000040502	819.787	ENSMUSG00000040502	Marchf9	3.037	1.33156	SCFA6	SCFA3	M	Acetate	LPS	M_Acetate_LPS
SCFA3.18	ENSMUSG00000040505	0	ENSMUSG00000040505	Abcg5	2.712	-5.20759	SCFA6	SCFA3	M	Acetate	LPS	M_Acetate_LPS
SCFA3.18	ENSMUSG00000040506	16417.5	ENSMUSG00000040506	Ambra1	6.122	6.65155	SCFA6	SCFA3	M	Acetate	LPS	M_Acetate_LPS
SCFA3.18	ENSMUSG00000040511	5144.16	ENSMUSG00000040511	Pvr	5.408	4.79943	SCFA6	SCFA3	M	Acetate	LPS	M_Acetate_LPS
SCFA3.18	ENSMUSG00000040520	11754.4	ENSMUSG00000040520	Manea	4.867	5.83885	SCFA6	SCFA3	M	Acetate	LPS	M_Acetate_LPS
SCFA3.18	ENSMUSG00000040521	4733.96	ENSMUSG00000040521	Tsfm	2.904	3.78393	SCFA6	SCFA3	M	Acetate	LPS	M_Acetate_LPS
SCFA3.18	ENSMUSG00000040522	226.396	ENSMUSG00000040522	Tlr8	3.586	-0.253398	SCFA6	SCFA3	M	Acetate	LPS	M_Acetate_LPS
SCFA3.18	ENSMUSG00000040524	7573.92	ENSMUSG00000040524	Zfp609	8.268	5.9692	SCFA6	SCFA3	M	Acetate	LPS	M_Acetate_LPS
SCFA3.18	ENSMUSG00000040528	23474	ENSMUSG00000040528	Milr1	2.474	5.86051	SCFA6	SCFA3	M	Acetate	LPS	M_Acetate_LPS
SCFA3.18	ENSMUSG00000040532	14527.7	ENSMUSG00000040532	Abhd11	2.172	4.98099	SCFA6	SCFA3	M	Acetate	LPS	M_Acetate_LPS
SCFA3.18	ENSMUSG00000040536	0	ENSMUSG00000040536	Necab1	5.237	-5.20759	SCFA6	SCFA3	M	Acetate	LPS	M_Acetate_LPS
SCFA3.18	ENSMUSG00000040537	53.1015	ENSMUSG00000040537	Adam22	12.231	-0.563739	SCFA6	SCFA3	M	Acetate	LPS	M_Acetate_LPS
SCFA3.18	ENSMUSG00000040543	55.1439	ENSMUSG00000040543	Pitpnm3	9.815	-0.815277	SCFA6	SCFA3	M	Acetate	LPS	M_Acetate_LPS
SCFA3.18	ENSMUSG00000040548	10842.2	ENSMUSG00000040548	Tex2	5.576	5.91846	SCFA6	SCFA3	M	Acetate	LPS	M_Acetate_LPS
SCFA3.18	ENSMUSG00000040549	6887.02	ENSMUSG00000040549	Ckap5	9.462	6.02662	SCFA6	SCFA3	M	Acetate	LPS	M_Acetate_LPS
SCFA3.18	ENSMUSG00000040550	6951.23	ENSMUSG00000040550	Otud6b	3.387	4.55893	SCFA6	SCFA3	M	Acetate	LPS	M_Acetate_LPS
SCFA3.18	ENSMUSG00000040552	195675	ENSMUSG00000040552	C3ar1	4.305	9.71838	SCFA6	SCFA3	M	Acetate	LPS	M_Acetate_LPS
SCFA3.18	ENSMUSG00000040557	210.221	ENSMUSG00000040557	Mettl27	3.347	-0.452707	SCFA6	SCFA3	M	Acetate	LPS	M_Acetate_LPS
SCFA3.18	ENSMUSG00000040560	7921.44	ENSMUSG00000040560	Wdr7	7.386	5.87122	SCFA6	SCFA3	M	Acetate	LPS	M_Acetate_LPS
SCFA3.18	ENSMUSG00000040562	0	ENSMUSG00000040562	Gstm2	1.679	-5.20759	SCFA6	SCFA3	M	Acetate	LPS	M_Acetate_LPS
SCFA3.18	ENSMUSG00000040563	275.539	ENSMUSG00000040563	Plppr2	2.75	-0.349614	SCFA6	SCFA3	M	Acetate	LPS	M_Acetate_LPS
SCFA3.18	ENSMUSG00000040564	390.785	ENSMUSG00000040564	Apoc1	0.554	-2.03767	SCFA6	SCFA3	M	Acetate	LPS	M_Acetate_LPS
SCFA3.18	ENSMUSG00000040565	10277.1	ENSMUSG00000040565	Btaf1	10.259	6.72055	SCFA6	SCFA3	M	Acetate	LPS	M_Acetate_LPS
SCFA3.18	ENSMUSG00000040569	0	ENSMUSG00000040569	Slc26a7	5.431	-5.20759	SCFA6	SCFA3	M	Acetate	LPS	M_Acetate_LPS
SCFA3.18	ENSMUSG00000040570	0	ENSMUSG00000040570	Rundc3b	3.824	-5.20759	SCFA6	SCFA3	M	Acetate	LPS	M_Acetate_LPS
SCFA3.18	ENSMUSG00000040584	187.655	ENSMUSG00000040584	Abcb1a	5.48	0.0778075	SCFA6	SCFA3	M	Acetate	LPS	M_Acetate_LPS
SCFA3.18	ENSMUSG00000040586	2868.45	ENSMUSG00000040586	Ofd1	4.453	3.6781	SCFA6	SCFA3	M	Acetate	LPS	M_Acetate_LPS
SCFA3.18	ENSMUSG00000040591	1602.28	ENSMUSG00000040591	Cstpp1	5.202	3.06387	SCFA6	SCFA3	M	Acetate	LPS	M_Acetate_LPS
SCFA3.18	ENSMUSG00000040592	14334.7	ENSMUSG00000040592	Cd79b	1.431	4.36036	SCFA6	SCFA3	M	Acetate	LPS	M_Acetate_LPS
SCFA3.18	ENSMUSG00000040594	0	ENSMUSG00000040594	Ranbp17	8.893	-5.20759	SCFA6	SCFA3	M	Acetate	LPS	M_Acetate_LPS
SCFA3.18	ENSMUSG00000040596	5392.05	ENSMUSG00000040596	Pogk	9.586	5.69252	SCFA6	SCFA3	M	Acetate	LPS	M_Acetate_LPS
SCFA3.18	ENSMUSG00000040599	14941.3	ENSMUSG00000040599	Mis12	3.003	5.4885	SCFA6	SCFA3	M	Acetate	LPS	M_Acetate_LPS
SCFA3.18	ENSMUSG00000040600	0	ENSMUSG00000040600	Eps8l3	2.271	-5.20759	SCFA6	SCFA3	M	Acetate	LPS	M_Acetate_LPS
SCFA3.18	ENSMUSG00000040605	0	ENSMUSG00000040605	Bace2	7.887	-5.20759	SCFA6	SCFA3	M	Acetate	LPS	M_Acetate_LPS
SCFA3.18	ENSMUSG00000040606	5.04839	ENSMUSG00000040606	Kazn	10.721	-3.62263	SCFA6	SCFA3	M	Acetate	LPS	M_Acetate_LPS
SCFA3.18	ENSMUSG00000040612	2125.33	ENSMUSG00000040612	Ildr2	8.251	4.13448	SCFA6	SCFA3	M	Acetate	LPS	M_Acetate_LPS
SCFA3.18	ENSMUSG00000040613	29685.9	ENSMUSG00000040613	Apobec1	2.702	6.32622	SCFA6	SCFA3	M	Acetate	LPS	M_Acetate_LPS
SCFA3.18	ENSMUSG00000040616	606.186	ENSMUSG00000040616	Tmem51	1.875	0.21867	SCFA6	SCFA3	M	Acetate	LPS	M_Acetate_LPS
SCFA3.18	ENSMUSG00000040618	14063.9	ENSMUSG00000040618	Pck2	5.915	6.37878	SCFA6	SCFA3	M	Acetate	LPS	M_Acetate_LPS
SCFA3.18	ENSMUSG00000040620	10974	ENSMUSG00000040620	Dhx33	7.689	6.39927	SCFA6	SCFA3	M	Acetate	LPS	M_Acetate_LPS
SCFA3.18	ENSMUSG00000040621	1371.05	ENSMUSG00000040621	Gemin8	2.487	1.78109	SCFA6	SCFA3	M	Acetate	LPS	M_Acetate_LPS
SCFA3.18	ENSMUSG00000040624	0	ENSMUSG00000040624	Plekhg1	8.997	-5.20759	SCFA6	SCFA3	M	Acetate	LPS	M_Acetate_LPS
SCFA3.18	ENSMUSG00000040631	230.389	ENSMUSG00000040631	Dok4	3.054	-0.452707	SCFA6	SCFA3	M	Acetate	LPS	M_Acetate_LPS
SCFA3.18	ENSMUSG00000040640	0	ENSMUSG00000040640	Erc2	9.728	-5.20759	SCFA6	SCFA3	M	Acetate	LPS	M_Acetate_LPS
SCFA3.18	ENSMUSG00000040648	4511.43	ENSMUSG00000040648	Ppip5k2	12.105	5.77183	SCFA6	SCFA3	M	Acetate	LPS	M_Acetate_LPS
SCFA3.18	ENSMUSG00000040649	0	ENSMUSG00000040649	Rimklb	5.622	-5.20759	SCFA6	SCFA3	M	Acetate	LPS	M_Acetate_LPS
SCFA3.18	ENSMUSG00000040651	4926.23	ENSMUSG00000040651	Tasor	11.701	5.84972	SCFA6	SCFA3	M	Acetate	LPS	M_Acetate_LPS
SCFA3.18	ENSMUSG00000040652	6136.44	ENSMUSG00000040652	Oaz2	2.99	4.19967	SCFA6	SCFA3	M	Acetate	LPS	M_Acetate_LPS
SCFA3.18	ENSMUSG00000040653	0	ENSMUSG00000040653	Ppp1r14c	2.617	-5.20759	SCFA6	SCFA3	M	Acetate	LPS	M_Acetate_LPS
SCFA3.18	ENSMUSG00000040658	6003.64	ENSMUSG00000040658	Dnph1	1.19	2.84225	SCFA6	SCFA3	M	Acetate	LPS	M_Acetate_LPS
SCFA3.18	ENSMUSG00000040659	398529	ENSMUSG00000040659	Efhd2	2.381	9.89015	SCFA6	SCFA3	M	Acetate	LPS	M_Acetate_LPS
SCFA3.18	ENSMUSG00000040661	4518.29	ENSMUSG00000040661	Rad54l2	9.607	5.44076	SCFA6	SCFA3	M	Acetate	LPS	M_Acetate_LPS
SCFA3.18	ENSMUSG00000040663	3540.94	ENSMUSG00000040663	Clcf1	3.806	3.7553	SCFA6	SCFA3	M	Acetate	LPS	M_Acetate_LPS
SCFA3.18	ENSMUSG00000040666	0	ENSMUSG00000040666	Sh3bgr	1.57	-5.20759	SCFA6	SCFA3	M	Acetate	LPS	M_Acetate_LPS
SCFA3.18	ENSMUSG00000040667	8784.23	ENSMUSG00000040667	Nup88	6.716	5.88318	SCFA6	SCFA3	M	Acetate	LPS	M_Acetate_LPS
SCFA3.18	ENSMUSG00000040669	4863.68	ENSMUSG00000040669	Phc1	5.297	4.68874	SCFA6	SCFA3	M	Acetate	LPS	M_Acetate_LPS
SCFA3.18	ENSMUSG00000040675	4271.32	ENSMUSG00000040675	Mthfd1l	4.435	4.24568	SCFA6	SCFA3	M	Acetate	LPS	M_Acetate_LPS
SCFA3.18	ENSMUSG00000040681	21894.8	ENSMUSG00000040681	Hmgn1	3.221	6.14058	SCFA6	SCFA3	M	Acetate	LPS	M_Acetate_LPS
SCFA3.18	ENSMUSG00000040687	14135.6	ENSMUSG00000040687	Madd	9.086	7.00521	SCFA6	SCFA3	M	Acetate	LPS	M_Acetate_LPS
SCFA3.18	ENSMUSG00000040688	12698	ENSMUSG00000040688	Tbl3	5.686	6.17449	SCFA6	SCFA3	M	Acetate	LPS	M_Acetate_LPS
SCFA3.18	ENSMUSG00000040690	24.055	ENSMUSG00000040690	Col16a1	6.75	-2.40024	SCFA6	SCFA3	M	Acetate	LPS	M_Acetate_LPS
SCFA3.18	ENSMUSG00000040693	0	ENSMUSG00000040693	Slco4c1	4.908	-5.20759	SCFA6	SCFA3	M	Acetate	LPS	M_Acetate_LPS
SCFA3.18	ENSMUSG00000040694	271.127	ENSMUSG00000040694	Apobec2	1.597	-1.12013	SCFA6	SCFA3	M	Acetate	LPS	M_Acetate_LPS
SCFA3.18	ENSMUSG00000040697	24185.2	ENSMUSG00000040697	Dnajc16	6.51	7.29896	SCFA6	SCFA3	M	Acetate	LPS	M_Acetate_LPS
SCFA3.18	ENSMUSG00000040699	94596.1	ENSMUSG00000040699	Limd2	3.707	8.45407	SCFA6	SCFA3	M	Acetate	LPS	M_Acetate_LPS
SCFA3.18	ENSMUSG00000040701	6671.37	ENSMUSG00000040701	Ap1g2	4.17	4.79943	SCFA6	SCFA3	M	Acetate	LPS	M_Acetate_LPS
SCFA3.18	ENSMUSG00000040703	0	ENSMUSG00000040703	Cyp2s1	4.938	-5.20759	SCFA6	SCFA3	M	Acetate	LPS	M_Acetate_LPS
SCFA3.18	ENSMUSG00000040710	499.722	ENSMUSG00000040710	St8sia4	16.896	3.08242	SCFA6	SCFA3	M	Acetate	LPS	M_Acetate_LPS
SCFA3.18	ENSMUSG00000040711	1608.29	ENSMUSG00000040711	Sh3pxd2b	9.793	3.97976	SCFA6	SCFA3	M	Acetate	LPS	M_Acetate_LPS
SCFA3.18	ENSMUSG00000040712	39062.2	ENSMUSG00000040712	Camta2	5.207	7.66835	SCFA6	SCFA3	M	Acetate	LPS	M_Acetate_LPS
SCFA3.18	ENSMUSG00000040713	131070	ENSMUSG00000040713	Creg1	2.362	8.27433	SCFA6	SCFA3	M	Acetate	LPS	M_Acetate_LPS
SCFA3.18	ENSMUSG00000040714	20.4472	ENSMUSG00000040714	Klc3	2.647	-3.62263	SCFA6	SCFA3	M	Acetate	LPS	M_Acetate_LPS
SCFA3.18	ENSMUSG00000040717	4.92706	ENSMUSG00000040717	Il17rd	10.985	-3.62263	SCFA6	SCFA3	M	Acetate	LPS	M_Acetate_LPS
SCFA3.18	ENSMUSG00000040720	10350.1	ENSMUSG00000040720	Virma	7.138	6.20762	SCFA6	SCFA3	M	Acetate	LPS	M_Acetate_LPS
SCFA3.18	ENSMUSG00000040721	1593.68	ENSMUSG00000040721	Zfhx2	10.562	4.07549	SCFA6	SCFA3	M	Acetate	LPS	M_Acetate_LPS
SCFA3.18	ENSMUSG00000040722	69089.2	ENSMUSG00000040722	Scamp5	3.707	8.00079	SCFA6	SCFA3	M	Acetate	LPS	M_Acetate_LPS
SCFA3.18	ENSMUSG00000040723	25299.2	ENSMUSG00000040723	Rcsd1	5.312	7.07056	SCFA6	SCFA3	M	Acetate	LPS	M_Acetate_LPS
SCFA3.18	ENSMUSG00000040724	22.7296	ENSMUSG00000040724	Kcna2	11.906	-1.74816	SCFA6	SCFA3	M	Acetate	LPS	M_Acetate_LPS
SCFA3.18	ENSMUSG00000040725	95660.6	ENSMUSG00000040725	Hnrnpul1	3.956	8.564	SCFA6	SCFA3	M	Acetate	LPS	M_Acetate_LPS
SCFA3.18	ENSMUSG00000040728	77.2583	ENSMUSG00000040728	Esrp1	6.305	-0.959667	SCFA6	SCFA3	M	Acetate	LPS	M_Acetate_LPS
SCFA3.18	ENSMUSG00000040729	0	ENSMUSG00000040729	Cep126	5.752	-5.20759	SCFA6	SCFA3	M	Acetate	LPS	M_Acetate_LPS
SCFA3.18	ENSMUSG00000040731	70797.1	ENSMUSG00000040731	Eif4h	3.772	8.06109	SCFA6	SCFA3	M	Acetate	LPS	M_Acetate_LPS
SCFA3.18	ENSMUSG00000040732	156.156	ENSMUSG00000040732	Erg	3.466	-0.815277	SCFA6	SCFA3	M	Acetate	LPS	M_Acetate_LPS
SCFA3.18	ENSMUSG00000040734	1737.16	ENSMUSG00000040734	Ppp1r13l	3.583	2.64415	SCFA6	SCFA3	M	Acetate	LPS	M_Acetate_LPS
SCFA3.18	ENSMUSG00000040738	3230.62	ENSMUSG00000040738	Ints8	7.472	4.59492	SCFA6	SCFA3	M	Acetate	LPS	M_Acetate_LPS
SCFA3.18	ENSMUSG00000040740	0	ENSMUSG00000040740	Slc25a34	2.67	-5.20759	SCFA6	SCFA3	M	Acetate	LPS	M_Acetate_LPS
SCFA3.18	ENSMUSG00000040746	24133.2	ENSMUSG00000040746	Rnf167	3.539	6.41674	SCFA6	SCFA3	M	Acetate	LPS	M_Acetate_LPS
SCFA3.18	ENSMUSG00000040747	398254	ENSMUSG00000040747	Cd53	1.742	9.43835	SCFA6	SCFA3	M	Acetate	LPS	M_Acetate_LPS
SCFA3.18	ENSMUSG00000040749	1736.86	ENSMUSG00000040749	Siah1b	2.119	1.89044	SCFA6	SCFA3	M	Acetate	LPS	M_Acetate_LPS
SCFA3.18	ENSMUSG00000040751	86647.5	ENSMUSG00000040751	Lat2	2.621	7.82738	SCFA6	SCFA3	M	Acetate	LPS	M_Acetate_LPS
SCFA3.18	ENSMUSG00000040752	539.145	ENSMUSG00000040752	Myh6	6.726	1.86922	SCFA6	SCFA3	M	Acetate	LPS	M_Acetate_LPS
SCFA3.18	ENSMUSG00000040759	0	ENSMUSG00000040759	Cmtm5	1.21	-5.20759	SCFA6	SCFA3	M	Acetate	LPS	M_Acetate_LPS
SCFA3.18	ENSMUSG00000040760	3184.48	ENSMUSG00000040760	Appl1	8.719	4.79663	SCFA6	SCFA3	M	Acetate	LPS	M_Acetate_LPS
SCFA3.18	ENSMUSG00000040761	10318.4	ENSMUSG00000040761	Spen	14.089	7.18392	SCFA6	SCFA3	M	Acetate	LPS	M_Acetate_LPS
SCFA3.18	ENSMUSG00000040767	7226.9	ENSMUSG00000040767	Snrnp25	1.041	2.91653	SCFA6	SCFA3	M	Acetate	LPS	M_Acetate_LPS
SCFA3.18	ENSMUSG00000040771	10143.9	ENSMUSG00000040771	Oard1	1.558	3.9847	SCFA6	SCFA3	M	Acetate	LPS	M_Acetate_LPS
SCFA3.18	ENSMUSG00000040774	49538.2	ENSMUSG00000040774	Cept1	3.116	7.27042	SCFA6	SCFA3	M	Acetate	LPS	M_Acetate_LPS
SCFA3.18	ENSMUSG00000040782	2378.48	ENSMUSG00000040782	Cop1	6.053	3.8504	SCFA6	SCFA3	M	Acetate	LPS	M_Acetate_LPS
SCFA3.18	ENSMUSG00000040785	2232.35	ENSMUSG00000040785	Ttc3	16.22	5.17935	SCFA6	SCFA3	M	Acetate	LPS	M_Acetate_LPS
SCFA3.18	ENSMUSG00000040794	0	ENSMUSG00000040794	C1qtnf4	1.29	-5.20759	SCFA6	SCFA3	M	Acetate	LPS	M_Acetate_LPS
SCFA3.18	ENSMUSG00000040795	3327.56	ENSMUSG00000040795	Iqcc	3.188	3.41079	SCFA6	SCFA3	M	Acetate	LPS	M_Acetate_LPS
SCFA3.18	ENSMUSG00000040797	0	ENSMUSG00000040797	Iqsec3	13.577	-5.20759	SCFA6	SCFA3	M	Acetate	LPS	M_Acetate_LPS
SCFA3.18	ENSMUSG00000040809	630.117	ENSMUSG00000040809	Chil3	1.632	0.0778075	SCFA6	SCFA3	M	Acetate	LPS	M_Acetate_LPS
SCFA3.18	ENSMUSG00000040811	613.474	ENSMUSG00000040811	Eml2	3.529	1.13226	SCFA6	SCFA3	M	Acetate	LPS	M_Acetate_LPS
SCFA3.18	ENSMUSG00000040812	0	ENSMUSG00000040812	Agbl2	6.65	-5.20759	SCFA6	SCFA3	M	Acetate	LPS	M_Acetate_LPS
SCFA3.18	ENSMUSG00000040813	15630.7	ENSMUSG00000040813	Tex264	2.874	5.49024	SCFA6	SCFA3	M	Acetate	LPS	M_Acetate_LPS
SCFA3.18	ENSMUSG00000040818	6487.32	ENSMUSG00000040818	Dennd6a	8.343	5.75891	SCFA6	SCFA3	M	Acetate	LPS	M_Acetate_LPS
SCFA3.18	ENSMUSG00000040820	1343.5	ENSMUSG00000040820	Hlcs	7.614	3.35846	SCFA6	SCFA3	M	Acetate	LPS	M_Acetate_LPS
SCFA3.18	ENSMUSG00000040822	13621.8	ENSMUSG00000040822	1700123O20Rik	1.935	4.72166	SCFA6	SCFA3	M	Acetate	LPS	M_Acetate_LPS
SCFA3.18	ENSMUSG00000040824	15856	ENSMUSG00000040824	Snrpd2	1.42	4.49458	SCFA6	SCFA3	M	Acetate	LPS	M_Acetate_LPS
SCFA3.18	ENSMUSG00000040828	0	ENSMUSG00000040828	Catsperd	3.59	-5.20759	SCFA6	SCFA3	M	Acetate	LPS	M_Acetate_LPS
SCFA3.18	ENSMUSG00000040829	3461.76	ENSMUSG00000040829	Zmynd15	4.409	3.93451	SCFA6	SCFA3	M	Acetate	LPS	M_Acetate_LPS
SCFA3.18	ENSMUSG00000040836	0	ENSMUSG00000040836	Gpr161	6.962	-5.20759	SCFA6	SCFA3	M	Acetate	LPS	M_Acetate_LPS
SCFA3.18	ENSMUSG00000040841	179.992	ENSMUSG00000040841	Six5	3.007	-0.815277	SCFA6	SCFA3	M	Acetate	LPS	M_Acetate_LPS
SCFA3.18	ENSMUSG00000040842	45989.7	ENSMUSG00000040842	Szrd1	3.327	7.25772	SCFA6	SCFA3	M	Acetate	LPS	M_Acetate_LPS
SCFA3.18	ENSMUSG00000040843	4856.11	ENSMUSG00000040843	Tiprl	4.826	4.55229	SCFA6	SCFA3	M	Acetate	LPS	M_Acetate_LPS
SCFA3.18	ENSMUSG00000040848	44755.1	ENSMUSG00000040848	Sft2d2	5.702	7.9956	SCFA6	SCFA3	M	Acetate	LPS	M_Acetate_LPS
SCFA3.18	ENSMUSG00000040850	8975.42	ENSMUSG00000040850	Psme4	8.382	6.23379	SCFA6	SCFA3	M	Acetate	LPS	M_Acetate_LPS
SCFA3.18	ENSMUSG00000040852	1013.17	ENSMUSG00000040852	Plekhh2	8.013	3.02602	SCFA6	SCFA3	M	Acetate	LPS	M_Acetate_LPS
SCFA3.18	ENSMUSG00000040855	71.7648	ENSMUSG00000040855	Reps2	8.296	-0.684033	SCFA6	SCFA3	M	Acetate	LPS	M_Acetate_LPS
SCFA3.18	ENSMUSG00000040856	0	ENSMUSG00000040856	Dlk1	5.657	-5.20759	SCFA6	SCFA3	M	Acetate	LPS	M_Acetate_LPS
SCFA3.18	ENSMUSG00000040857	58130.1	ENSMUSG00000040857	Erf	3.607	7.7122	SCFA6	SCFA3	M	Acetate	LPS	M_Acetate_LPS
SCFA3.18	ENSMUSG00000040859	10430.6	ENSMUSG00000040859	Bsdc1	5.63	5.87655	SCFA6	SCFA3	M	Acetate	LPS	M_Acetate_LPS
SCFA3.18	ENSMUSG00000040860	1505.98	ENSMUSG00000040860	Crocc	8.266	3.64103	SCFA6	SCFA3	M	Acetate	LPS	M_Acetate_LPS
SCFA3.18	ENSMUSG00000040865	4854.23	ENSMUSG00000040865	Ino80d	14.662	6.1538	SCFA6	SCFA3	M	Acetate	LPS	M_Acetate_LPS
SCFA3.18	ENSMUSG00000040867	105.185	ENSMUSG00000040867	Begain	4.631	-0.959667	SCFA6	SCFA3	M	Acetate	LPS	M_Acetate_LPS
SCFA3.18	ENSMUSG00000040875	52.6598	ENSMUSG00000040875	Osbpl10	5.139	-1.74816	SCFA6	SCFA3	M	Acetate	LPS	M_Acetate_LPS
SCFA3.18	ENSMUSG00000040877	1795.47	ENSMUSG00000040877	Wdr25	4.793	3.10982	SCFA6	SCFA3	M	Acetate	LPS	M_Acetate_LPS
SCFA3.18	ENSMUSG00000040883	4175.15	ENSMUSG00000040883	Tmem205	1.413	2.56719	SCFA6	SCFA3	M	Acetate	LPS	M_Acetate_LPS
SCFA3.18	ENSMUSG00000040888	17612.7	ENSMUSG00000040888	Gfer	2.231	5.29722	SCFA6	SCFA3	M	Acetate	LPS	M_Acetate_LPS
SCFA3.18	ENSMUSG00000040896	0	ENSMUSG00000040896	Kcnd3	9.584	-5.20759	SCFA6	SCFA3	M	Acetate	LPS	M_Acetate_LPS
SCFA3.18	ENSMUSG00000040899	69.9876	ENSMUSG00000040899	Ccr6	2.32	-2.40024	SCFA6	SCFA3	M	Acetate	LPS	M_Acetate_LPS
SCFA3.18	ENSMUSG00000040907	6268.11	ENSMUSG00000040907	Atp1a3	5.958	5.2239	SCFA6	SCFA3	M	Acetate	LPS	M_Acetate_LPS
SCFA3.18	ENSMUSG00000040913	12117	ENSMUSG00000040913	Fbxw4	3.158	5.25899	SCFA6	SCFA3	M	Acetate	LPS	M_Acetate_LPS
SCFA3.18	ENSMUSG00000040918	2157.62	ENSMUSG00000040918	Slc19a2	3.838	3.0545	SCFA6	SCFA3	M	Acetate	LPS	M_Acetate_LPS
SCFA3.18	ENSMUSG00000040928	2933.04	ENSMUSG00000040928	S100pbp	9.448	4.79381	SCFA6	SCFA3	M	Acetate	LPS	M_Acetate_LPS
SCFA3.18	ENSMUSG00000040929	779.923	ENSMUSG00000040929	Rfx3	11.034	3.10982	SCFA6	SCFA3	M	Acetate	LPS	M_Acetate_LPS
SCFA3.18	ENSMUSG00000040936	325.393	ENSMUSG00000040936	Ulk4	7.984	1.39232	SCFA6	SCFA3	M	Acetate	LPS	M_Acetate_LPS
SCFA3.18	ENSMUSG00000040938	0	ENSMUSG00000040938	Slc16a11	2.554	-5.20759	SCFA6	SCFA3	M	Acetate	LPS	M_Acetate_LPS
SCFA3.18	ENSMUSG00000040940	19095.9	ENSMUSG00000040940	Arhgef1	7.732	7.2063	SCFA6	SCFA3	M	Acetate	LPS	M_Acetate_LPS
SCFA3.18	ENSMUSG00000040943	6219.06	ENSMUSG00000040943	Tet2	11.775	6.19488	SCFA6	SCFA3	M	Acetate	LPS	M_Acetate_LPS
SCFA3.18	ENSMUSG00000040945	71305.3	ENSMUSG00000040945	Rcc2	4.155	8.21092	SCFA6	SCFA3	M	Acetate	LPS	M_Acetate_LPS
SCFA3.18	ENSMUSG00000040950	232.624	ENSMUSG00000040950	Mgl2	2.094	-0.959667	SCFA6	SCFA3	M	Acetate	LPS	M_Acetate_LPS
SCFA3.18	ENSMUSG00000040952	18253	ENSMUSG00000040952	Rps19	4.685	6.41857	SCFA6	SCFA3	M	Acetate	LPS	M_Acetate_LPS
SCFA3.18	ENSMUSG00000040957	19681.4	ENSMUSG00000040957	Cables1	3.839	6.24001	SCFA6	SCFA3	M	Acetate	LPS	M_Acetate_LPS
SCFA3.18	ENSMUSG00000040963	2235.1	ENSMUSG00000040963	Asgr2	1.574	1.82583	SCFA6	SCFA3	M	Acetate	LPS	M_Acetate_LPS
SCFA3.18	ENSMUSG00000040964	7824.32	ENSMUSG00000040964	Arhgef10l	5.693	5.47803	SCFA6	SCFA3	M	Acetate	LPS	M_Acetate_LPS
SCFA3.18	ENSMUSG00000040966	0	ENSMUSG00000040966	Slc22a2	2.483	-5.20759	SCFA6	SCFA3	M	Acetate	LPS	M_Acetate_LPS
SCFA3.18	ENSMUSG00000040972	54.6981	ENSMUSG00000040972	Igsf21	1.979	-2.88567	SCFA6	SCFA3	M	Acetate	LPS	M_Acetate_LPS
SCFA3.18	ENSMUSG00000040978	0	ENSMUSG00000040978	Gm11992	2.4	-5.20759	SCFA6	SCFA3	M	Acetate	LPS	M_Acetate_LPS
SCFA3.18	ENSMUSG00000040987	0	ENSMUSG00000040987	Mill2	4.546	-5.20759	SCFA6	SCFA3	M	Acetate	LPS	M_Acetate_LPS
SCFA3.18	ENSMUSG00000040990	12003.7	ENSMUSG00000040990	Sh3kbp1	10.1	6.92201	SCFA6	SCFA3	M	Acetate	LPS	M_Acetate_LPS
SCFA3.18	ENSMUSG00000040997	15235.2	ENSMUSG00000040997	Abhd4	3.279	5.64337	SCFA6	SCFA3	M	Acetate	LPS	M_Acetate_LPS
SCFA3.18	ENSMUSG00000040998	8658.08	ENSMUSG00000040998	Npnt	5.026	5.44435	SCFA6	SCFA3	M	Acetate	LPS	M_Acetate_LPS
SCFA3.18	ENSMUSG00000041000	3086.62	ENSMUSG00000041000	Trim62	5.015	3.9548	SCFA6	SCFA3	M	Acetate	LPS	M_Acetate_LPS
SCFA3.18	ENSMUSG00000041012	6003.94	ENSMUSG00000041012	Cmtm8	1.226	2.88516	SCFA6	SCFA3	M	Acetate	LPS	M_Acetate_LPS
SCFA3.18	ENSMUSG00000041014	7.93952	ENSMUSG00000041014	Nrg3	6.817	-3.62263	SCFA6	SCFA3	M	Acetate	LPS	M_Acetate_LPS
SCFA3.18	ENSMUSG00000041020	0	ENSMUSG00000041020	Map7d2	4.121	-5.20759	SCFA6	SCFA3	M	Acetate	LPS	M_Acetate_LPS
SCFA3.18	ENSMUSG00000041025	7967.06	ENSMUSG00000041025	Iffo2	6.216	5.63082	SCFA6	SCFA3	M	Acetate	LPS	M_Acetate_LPS
SCFA3.18	ENSMUSG00000041028	36601.3	ENSMUSG00000041028	Ghitm	3.756	7.1033	SCFA6	SCFA3	M	Acetate	LPS	M_Acetate_LPS
SCFA3.18	ENSMUSG00000041035	12009.9	ENSMUSG00000041035	Dpcd	1.708	4.36036	SCFA6	SCFA3	M	Acetate	LPS	M_Acetate_LPS
SCFA3.18	ENSMUSG00000041037	6717.64	ENSMUSG00000041037	Irgq	6.083	5.35369	SCFA6	SCFA3	M	Acetate	LPS	M_Acetate_LPS
SCFA3.18	ENSMUSG00000041040	15247.9	ENSMUSG00000041040	Fam117b	5.69	6.43941	SCFA6	SCFA3	M	Acetate	LPS	M_Acetate_LPS
SCFA3.18	ENSMUSG00000041046	78.4402	ENSMUSG00000041046	Ramp3	1.38	-2.88567	SCFA6	SCFA3	M	Acetate	LPS	M_Acetate_LPS
SCFA3.18	ENSMUSG00000041057	16208.8	ENSMUSG00000041057	Wdr43	4.775	6.27471	SCFA6	SCFA3	M	Acetate	LPS	M_Acetate_LPS
SCFA3.18	ENSMUSG00000041058	3757.54	ENSMUSG00000041058	Wwp1	6.453	4.60137	SCFA6	SCFA3	M	Acetate	LPS	M_Acetate_LPS
SCFA3.18	ENSMUSG00000041062	0	ENSMUSG00000041062	Mslnl	2.626	-5.20759	SCFA6	SCFA3	M	Acetate	LPS	M_Acetate_LPS
SCFA3.18	ENSMUSG00000041064	0	ENSMUSG00000041064	Pif1	4.388	-5.20759	SCFA6	SCFA3	M	Acetate	LPS	M_Acetate_LPS
SCFA3.18	ENSMUSG00000041073	99.5735	ENSMUSG00000041073	Nacad	4.892	-0.959667	SCFA6	SCFA3	M	Acetate	LPS	M_Acetate_LPS
SCFA3.18	ENSMUSG00000041075	8968.87	ENSMUSG00000041075	Fzd7	4.532	5.34603	SCFA6	SCFA3	M	Acetate	LPS	M_Acetate_LPS
SCFA3.18	ENSMUSG00000041078	0	ENSMUSG00000041078	Grid1	5.962	-5.20759	SCFA6	SCFA3	M	Acetate	LPS	M_Acetate_LPS
SCFA3.18	ENSMUSG00000041079	3583.1	ENSMUSG00000041079	Rwdd2b	2.009	2.8531	SCFA6	SCFA3	M	Acetate	LPS	M_Acetate_LPS
SCFA3.18	ENSMUSG00000041084	100487	ENSMUSG00000041084	Ostc	1.067	6.74478	SCFA6	SCFA3	M	Acetate	LPS	M_Acetate_LPS
SCFA3.18	ENSMUSG00000041096	5911.39	ENSMUSG00000041096	Tspyl2	2.82	4.06153	SCFA6	SCFA3	M	Acetate	LPS	M_Acetate_LPS
SCFA3.18	ENSMUSG00000041112	20642.7	ENSMUSG00000041112	Elmo1	12.58	8.02077	SCFA6	SCFA3	M	Acetate	LPS	M_Acetate_LPS
SCFA3.18	ENSMUSG00000041115	17012.5	ENSMUSG00000041115	Iqsec2	6.98	6.89208	SCFA6	SCFA3	M	Acetate	LPS	M_Acetate_LPS
SCFA3.18	ENSMUSG00000041117	641.517	ENSMUSG00000041117	Ccdc8	4.809	1.6379	SCFA6	SCFA3	M	Acetate	LPS	M_Acetate_LPS
SCFA3.18	ENSMUSG00000041119	0	ENSMUSG00000041119	Pde9a	3.538	-5.20759	SCFA6	SCFA3	M	Acetate	LPS	M_Acetate_LPS
SCFA3.18	ENSMUSG00000041120	452.584	ENSMUSG00000041120	Nbl1	2.033	-0.0783117	SCFA6	SCFA3	M	Acetate	LPS	M_Acetate_LPS
SCFA3.18	ENSMUSG00000041124	8576.35	ENSMUSG00000041124	Msantd4	2.802	4.58844	SCFA6	SCFA3	M	Acetate	LPS	M_Acetate_LPS
SCFA3.18	ENSMUSG00000041126	5535.01	ENSMUSG00000041126	H2az2	1.633	3.18042	SCFA6	SCFA3	M	Acetate	LPS	M_Acetate_LPS
SCFA3.18	ENSMUSG00000041130	20037.6	ENSMUSG00000041130	Zfp598	3.895	6.28676	SCFA6	SCFA3	M	Acetate	LPS	M_Acetate_LPS
SCFA3.18	ENSMUSG00000041132	4773.34	ENSMUSG00000041132	N4bp2l1	3.481	4.05685	SCFA6	SCFA3	M	Acetate	LPS	M_Acetate_LPS
SCFA3.18	ENSMUSG00000041133	34281.2	ENSMUSG00000041133	Smc1a	5.769	7.62786	SCFA6	SCFA3	M	Acetate	LPS	M_Acetate_LPS
SCFA3.18	ENSMUSG00000041134	49.3155	ENSMUSG00000041134	Cyyr1	8.78	-1.12013	SCFA6	SCFA3	M	Acetate	LPS	M_Acetate_LPS
SCFA3.18	ENSMUSG00000041135	10205.9	ENSMUSG00000041135	Ripk2	2.816	4.84633	SCFA6	SCFA3	M	Acetate	LPS	M_Acetate_LPS
SCFA3.18	ENSMUSG00000041141	0	ENSMUSG00000041141	Pnma8a	4.09	-5.20759	SCFA6	SCFA3	M	Acetate	LPS	M_Acetate_LPS
SCFA3.18	ENSMUSG00000041143	11920.5	ENSMUSG00000041143	Tmco4	3.596	5.42267	SCFA6	SCFA3	M	Acetate	LPS	M_Acetate_LPS
SCFA3.18	ENSMUSG00000041144	0	ENSMUSG00000041144	Dnah7b	19.534	-5.20759	SCFA6	SCFA3	M	Acetate	LPS	M_Acetate_LPS
SCFA3.18	ENSMUSG00000041147	935	ENSMUSG00000041147	Brca2	12.735	3.57704	SCFA6	SCFA3	M	Acetate	LPS	M_Acetate_LPS
SCFA3.18	ENSMUSG00000041153	3099.17	ENSMUSG00000041153	Osgin2	5.571	4.11208	SCFA6	SCFA3	M	Acetate	LPS	M_Acetate_LPS
SCFA3.18	ENSMUSG00000041161	5775.79	ENSMUSG00000041161	Otud3	1.668	3.27219	SCFA6	SCFA3	M	Acetate	LPS	M_Acetate_LPS
SCFA3.18	ENSMUSG00000041164	40868.9	ENSMUSG00000041164	Zmiz2	4.655	7.57192	SCFA6	SCFA3	M	Acetate	LPS	M_Acetate_LPS
SCFA3.18	ENSMUSG00000041168	12819.4	ENSMUSG00000041168	Lonp1	4.374	5.80991	SCFA6	SCFA3	M	Acetate	LPS	M_Acetate_LPS
SCFA3.18	ENSMUSG00000041180	334.318	ENSMUSG00000041180	Hectd2	9.066	1.61258	SCFA6	SCFA3	M	Acetate	LPS	M_Acetate_LPS
SCFA3.18	ENSMUSG00000041187	4586.21	ENSMUSG00000041187	Prkd2	5.051	4.53556	SCFA6	SCFA3	M	Acetate	LPS	M_Acetate_LPS
SCFA3.18	ENSMUSG00000041189	106.922	ENSMUSG00000041189	Chrnb1	2.531	-1.74816	SCFA6	SCFA3	M	Acetate	LPS	M_Acetate_LPS
SCFA3.18	ENSMUSG00000041193	95.4227	ENSMUSG00000041193	Pla2g5	2.836	-1.74816	SCFA6	SCFA3	M	Acetate	LPS	M_Acetate_LPS
SCFA3.18	ENSMUSG00000041199	6713.25	ENSMUSG00000041199	Rpusd1	1.814	3.60939	SCFA6	SCFA3	M	Acetate	LPS	M_Acetate_LPS
SCFA3.18	ENSMUSG00000041202	0	ENSMUSG00000041202	Pla2g2d	2.243	-5.20759	SCFA6	SCFA3	M	Acetate	LPS	M_Acetate_LPS
SCFA3.18	ENSMUSG00000041203	85985.9	ENSMUSG00000041203	Trir	0.902	6.27773	SCFA6	SCFA3	M	Acetate	LPS	M_Acetate_LPS
SCFA3.18	ENSMUSG00000041205	0	ENSMUSG00000041205	Map6d1	3.28	-5.20759	SCFA6	SCFA3	M	Acetate	LPS	M_Acetate_LPS
SCFA3.18	ENSMUSG00000041215	4377.55	ENSMUSG00000041215	Yeats2	11.585	5.66508	SCFA6	SCFA3	M	Acetate	LPS	M_Acetate_LPS
SCFA3.18	ENSMUSG00000041216	0	ENSMUSG00000041216	Clvs1	7.566	-5.20759	SCFA6	SCFA3	M	Acetate	LPS	M_Acetate_LPS
SCFA3.18	ENSMUSG00000041219	5948.33	ENSMUSG00000041219	Arhgap11a	5.332	4.98839	SCFA6	SCFA3	M	Acetate	LPS	M_Acetate_LPS
SCFA3.18	ENSMUSG00000041220	277.73	ENSMUSG00000041220	Elovl6	6.431	0.858494	SCFA6	SCFA3	M	Acetate	LPS	M_Acetate_LPS
SCFA3.18	ENSMUSG00000041225	9148.98	ENSMUSG00000041225	Arhgap12	5.833	5.73858	SCFA6	SCFA3	M	Acetate	LPS	M_Acetate_LPS
SCFA3.18	ENSMUSG00000041229	5314.79	ENSMUSG00000041229	Phf8	9.318	5.63082	SCFA6	SCFA3	M	Acetate	LPS	M_Acetate_LPS
SCFA3.18	ENSMUSG00000041231	5450.7	ENSMUSG00000041231	Ublcp1	2.542	3.79522	SCFA6	SCFA3	M	Acetate	LPS	M_Acetate_LPS
SCFA3.18	ENSMUSG00000041235	10631.6	ENSMUSG00000041235	Chd7	13.786	7.19568	SCFA6	SCFA3	M	Acetate	LPS	M_Acetate_LPS
SCFA3.18	ENSMUSG00000041236	12411.7	ENSMUSG00000041236	Vps41	4.618	5.84157	SCFA6	SCFA3	M	Acetate	LPS	M_Acetate_LPS
SCFA3.18	ENSMUSG00000041237	0	ENSMUSG00000041237	Pklr	3.236	-5.20759	SCFA6	SCFA3	M	Acetate	LPS	M_Acetate_LPS
SCFA3.18	ENSMUSG00000041238	825.633	ENSMUSG00000041238	Rbbp8	10.882	3.17178	SCFA6	SCFA3	M	Acetate	LPS	M_Acetate_LPS
SCFA3.18	ENSMUSG00000041241	15898.8	ENSMUSG00000041241	Mul1	4	5.99146	SCFA6	SCFA3	M	Acetate	LPS	M_Acetate_LPS
SCFA3.18	ENSMUSG00000041245	30.6679	ENSMUSG00000041245	Wnk3	10.589	-1.50716	SCFA6	SCFA3	M	Acetate	LPS	M_Acetate_LPS
SCFA3.18	ENSMUSG00000041247	112.892	ENSMUSG00000041247	Lamp3	3.356	-1.3007	SCFA6	SCFA3	M	Acetate	LPS	M_Acetate_LPS
SCFA3.18	ENSMUSG00000041258	4608.47	ENSMUSG00000041258	Zfp236	10.476	5.59411	SCFA6	SCFA3	M	Acetate	LPS	M_Acetate_LPS
SCFA3.18	ENSMUSG00000041261	0	ENSMUSG00000041261	Car8	3.853	-5.20759	SCFA6	SCFA3	M	Acetate	LPS	M_Acetate_LPS
SCFA3.18	ENSMUSG00000041263	975.02	ENSMUSG00000041263	Rusc1	5.329	2.38486	SCFA6	SCFA3	M	Acetate	LPS	M_Acetate_LPS
SCFA3.18	ENSMUSG00000041264	8499.58	ENSMUSG00000041264	Uspl1	6.648	5.821	SCFA6	SCFA3	M	Acetate	LPS	M_Acetate_LPS
SCFA3.18	ENSMUSG00000041268	1148.88	ENSMUSG00000041268	Dmxl2	13.285	3.93451	SCFA6	SCFA3	M	Acetate	LPS	M_Acetate_LPS
SCFA3.18	ENSMUSG00000041272	7.11312	ENSMUSG00000041272	Tox	7.609	-3.62263	SCFA6	SCFA3	M	Acetate	LPS	M_Acetate_LPS
SCFA3.18	ENSMUSG00000041278	12465.5	ENSMUSG00000041278	Ttc1	2.032	4.66431	SCFA6	SCFA3	M	Acetate	LPS	M_Acetate_LPS
SCFA3.18	ENSMUSG00000041287	188.584	ENSMUSG00000041287	Sox15	0.861	-2.40024	SCFA6	SCFA3	M	Acetate	LPS	M_Acetate_LPS
SCFA3.18	ENSMUSG00000041297	6685.02	ENSMUSG00000041297	Cdk13	13.456	6.49154	SCFA6	SCFA3	M	Acetate	LPS	M_Acetate_LPS
SCFA3.18	ENSMUSG00000041298	1370.49	ENSMUSG00000041298	Katnal1	7.78	3.41811	SCFA6	SCFA3	M	Acetate	LPS	M_Acetate_LPS
SCFA3.18	ENSMUSG00000041303	6242.09	ENSMUSG00000041303	Gtf3c3	4.925	4.94342	SCFA6	SCFA3	M	Acetate	LPS	M_Acetate_LPS
SCFA3.18	ENSMUSG00000041308	1129.54	ENSMUSG00000041308	Sntb2	10.35	3.55063	SCFA6	SCFA3	M	Acetate	LPS	M_Acetate_LPS
SCFA3.18	ENSMUSG00000041309	0	ENSMUSG00000041309	Nkx6-2	1.907	-5.20759	SCFA6	SCFA3	M	Acetate	LPS	M_Acetate_LPS
SCFA3.18	ENSMUSG00000041313	30955.6	ENSMUSG00000041313	Slc7a1	7.527	7.86437	SCFA6	SCFA3	M	Acetate	LPS	M_Acetate_LPS
SCFA3.18	ENSMUSG00000041319	12422.3	ENSMUSG00000041319	Thoc6	2.026	4.65504	SCFA6	SCFA3	M	Acetate	LPS	M_Acetate_LPS
SCFA3.18	ENSMUSG00000041323	25.7181	ENSMUSG00000041323	Ak7	4.209	-2.88567	SCFA6	SCFA3	M	Acetate	LPS	M_Acetate_LPS
SCFA3.18	ENSMUSG00000041324	0	ENSMUSG00000041324	Inhba	6.39	-5.20759	SCFA6	SCFA3	M	Acetate	LPS	M_Acetate_LPS
SCFA3.18	ENSMUSG00000041328	5279.16	ENSMUSG00000041328	Pcf11	6.582	5.11996	SCFA6	SCFA3	M	Acetate	LPS	M_Acetate_LPS
SCFA3.18	ENSMUSG00000041329	1179.2	ENSMUSG00000041329	Atp1b2	4.085	2.27622	SCFA6	SCFA3	M	Acetate	LPS	M_Acetate_LPS
SCFA3.18	ENSMUSG00000041341	3724.63	ENSMUSG00000041341	Atg2b	13.456	5.64805	SCFA6	SCFA3	M	Acetate	LPS	M_Acetate_LPS
SCFA3.18	ENSMUSG00000041343	307.823	ENSMUSG00000041343	Ankrd42	5.099	0.675048	SCFA6	SCFA3	M	Acetate	LPS	M_Acetate_LPS
SCFA3.18	ENSMUSG00000041346	5512.12	ENSMUSG00000041346	Wrap53	2.062	3.51008	SCFA6	SCFA3	M	Acetate	LPS	M_Acetate_LPS
SCFA3.18	ENSMUSG00000041347	0	ENSMUSG00000041347	Bdkrb1	1.338	-5.20759	SCFA6	SCFA3	M	Acetate	LPS	M_Acetate_LPS
SCFA3.18	ENSMUSG00000041351	353.585	ENSMUSG00000041351	Rap1gap	6.429	1.2018	SCFA6	SCFA3	M	Acetate	LPS	M_Acetate_LPS
SCFA3.18	ENSMUSG00000041353	369.3	ENSMUSG00000041353	Vcf2	7.621	1.50665	SCFA6	SCFA3	M	Acetate	LPS	M_Acetate_LPS
SCFA3.18	ENSMUSG00000041354	24750.6	ENSMUSG00000041354	Rgl2	4.625	6.83919	SCFA6	SCFA3	M	Acetate	LPS	M_Acetate_LPS
SCFA3.18	ENSMUSG00000041355	118817	ENSMUSG00000041355	Ssr2	1.864	7.79117	SCFA6	SCFA3	M	Acetate	LPS	M_Acetate_LPS
SCFA3.18	ENSMUSG00000041360	9119.24	ENSMUSG00000041360	Pum3	7.318	6.06095	SCFA6	SCFA3	M	Acetate	LPS	M_Acetate_LPS
SCFA3.18	ENSMUSG00000041361	38.4197	ENSMUSG00000041361	Myzap	5.635	-2.03767	SCFA6	SCFA3	M	Acetate	LPS	M_Acetate_LPS
SCFA3.18	ENSMUSG00000041362	517.385	ENSMUSG00000041362	Shtn1	6.172	1.68722	SCFA6	SCFA3	M	Acetate	LPS	M_Acetate_LPS
SCFA3.18	ENSMUSG00000041372	0	ENSMUSG00000041372	B4galnt3	3.779	-5.20759	SCFA6	SCFA3	M	Acetate	LPS	M_Acetate_LPS
SCFA3.18	ENSMUSG00000041375	5356.35	ENSMUSG00000041375	Ccdc9	5.507	4.88384	SCFA6	SCFA3	M	Acetate	LPS	M_Acetate_LPS
SCFA3.18	ENSMUSG00000041377	0	ENSMUSG00000041377	Ninj2	0.937	-5.20759	SCFA6	SCFA3	M	Acetate	LPS	M_Acetate_LPS
SCFA3.18	ENSMUSG00000041378	2599.16	ENSMUSG00000041378	Cldn5	1.416	1.89044	SCFA6	SCFA3	M	Acetate	LPS	M_Acetate_LPS
SCFA3.18	ENSMUSG00000041380	29.0114	ENSMUSG00000041380	Htr2c	9.328	-1.74816	SCFA6	SCFA3	M	Acetate	LPS	M_Acetate_LPS
SCFA3.18	ENSMUSG00000041390	969.228	ENSMUSG00000041390	Mdfic	7.427	2.8531	SCFA6	SCFA3	M	Acetate	LPS	M_Acetate_LPS
SCFA3.18	ENSMUSG00000041396	4149.61	ENSMUSG00000041396	Mettl18	1.513	2.65659	SCFA6	SCFA3	M	Acetate	LPS	M_Acetate_LPS
SCFA3.18	ENSMUSG00000041406	1748.45	ENSMUSG00000041406	Firrm	4.148	2.86387	SCFA6	SCFA3	M	Acetate	LPS	M_Acetate_LPS
SCFA3.18	ENSMUSG00000041408	14007	ENSMUSG00000041408	Wapl	6.623	6.53598	SCFA6	SCFA3	M	Acetate	LPS	M_Acetate_LPS
SCFA3.18	ENSMUSG00000041415	4203.88	ENSMUSG00000041415	Dicer1	16.75	6.13836	SCFA6	SCFA3	M	Acetate	LPS	M_Acetate_LPS
SCFA3.18	ENSMUSG00000041417	26457.7	ENSMUSG00000041417	Pik3r1	10.079	8.05905	SCFA6	SCFA3	M	Acetate	LPS	M_Acetate_LPS
SCFA3.18	ENSMUSG00000041420	5765.47	ENSMUSG00000041420	Meis3	3.173	4.19542	SCFA6	SCFA3	M	Acetate	LPS	M_Acetate_LPS
SCFA3.18	ENSMUSG00000041423	22.2823	ENSMUSG00000041423	Paqr6	2.429	-3.62263	SCFA6	SCFA3	M	Acetate	LPS	M_Acetate_LPS
SCFA3.18	ENSMUSG00000041426	5287.44	ENSMUSG00000041426	Hibch	2.426	3.68419	SCFA6	SCFA3	M	Acetate	LPS	M_Acetate_LPS
SCFA3.18	ENSMUSG00000041429	2190.44	ENSMUSG00000041429	Nthl1	2.718	2.58031	SCFA6	SCFA3	M	Acetate	LPS	M_Acetate_LPS
SCFA3.18	ENSMUSG00000041431	51.3386	ENSMUSG00000041431	Ccnb1	4.217	-2.03767	SCFA6	SCFA3	M	Acetate	LPS	M_Acetate_LPS
SCFA3.18	ENSMUSG00000041438	10884.3	ENSMUSG00000041438	Utp4	3.451	5.23224	SCFA6	SCFA3	M	Acetate	LPS	M_Acetate_LPS
SCFA3.18	ENSMUSG00000041439	238.221	ENSMUSG00000041439	Mfsd6	6.816	0.723143	SCFA6	SCFA3	M	Acetate	LPS	M_Acetate_LPS
SCFA3.18	ENSMUSG00000041440	206.169	ENSMUSG00000041440	Gk5	6.038	0.346994	SCFA6	SCFA3	M	Acetate	LPS	M_Acetate_LPS
SCFA3.18	ENSMUSG00000041444	775.042	ENSMUSG00000041444	Arhgap32	17.179	3.73785	SCFA6	SCFA3	M	Acetate	LPS	M_Acetate_LPS
SCFA3.18	ENSMUSG00000041445	286.009	ENSMUSG00000041445	Mmrn2	3.974	0.21867	SCFA6	SCFA3	M	Acetate	LPS	M_Acetate_LPS
SCFA3.18	ENSMUSG00000041453	13515	ENSMUSG00000041453	Rpl21	3.4	5.52288	SCFA6	SCFA3	M	Acetate	LPS	M_Acetate_LPS
SCFA3.18	ENSMUSG00000041459	15162.4	ENSMUSG00000041459	Tardbp	7.796	6.88549	SCFA6	SCFA3	M	Acetate	LPS	M_Acetate_LPS
SCFA3.18	ENSMUSG00000041460	0	ENSMUSG00000041460	Cacna2d4	9.478	-5.20759	SCFA6	SCFA3	M	Acetate	LPS	M_Acetate_LPS
SCFA3.18	ENSMUSG00000041468	0	ENSMUSG00000041468	Gpr12	2.512	-5.20759	SCFA6	SCFA3	M	Acetate	LPS	M_Acetate_LPS
SCFA3.18	ENSMUSG00000041471	1474.3	ENSMUSG00000041471	Shld2	5.727	3.08242	SCFA6	SCFA3	M	Acetate	LPS	M_Acetate_LPS
SCFA3.18	ENSMUSG00000041477	1895.48	ENSMUSG00000041477	Dcp1b	6.339	3.59007	SCFA6	SCFA3	M	Acetate	LPS	M_Acetate_LPS
SCFA3.18	ENSMUSG00000041479	0	ENSMUSG00000041479	Syt15	5.164	-5.20759	SCFA6	SCFA3	M	Acetate	LPS	M_Acetate_LPS
SCFA3.18	ENSMUSG00000041481	102.848	ENSMUSG00000041481	Serpina3g	2.105	-2.03767	SCFA6	SCFA3	M	Acetate	LPS	M_Acetate_LPS
SCFA3.18	ENSMUSG00000041482	0	ENSMUSG00000041482	Piezo2	17.162	-5.20759	SCFA6	SCFA3	M	Acetate	LPS	M_Acetate_LPS
SCFA3.18	ENSMUSG00000041483	6194.03	ENSMUSG00000041483	Zfp281	4.937	4.93579	SCFA6	SCFA3	M	Acetate	LPS	M_Acetate_LPS
SCFA3.18	ENSMUSG00000041488	37.9084	ENSMUSG00000041488	Stx3	5.711	-2.03767	SCFA6	SCFA3	M	Acetate	LPS	M_Acetate_LPS
SCFA3.18	ENSMUSG00000041491	4203.62	ENSMUSG00000041491	Cep78	3.103	3.70828	SCFA6	SCFA3	M	Acetate	LPS	M_Acetate_LPS
SCFA3.18	ENSMUSG00000041498	15.6759	ENSMUSG00000041498	Kif14	10.358	-2.40024	SCFA6	SCFA3	M	Acetate	LPS	M_Acetate_LPS
SCFA3.18	ENSMUSG00000041506	10629.1	ENSMUSG00000041506	Rrp9	2.933	4.96358	SCFA6	SCFA3	M	Acetate	LPS	M_Acetate_LPS
SCFA3.18	ENSMUSG00000041515	84565	ENSMUSG00000041515	Irf8	7.055	9.2207	SCFA6	SCFA3	M	Acetate	LPS	M_Acetate_LPS
SCFA3.18	ENSMUSG00000041528	5849.92	ENSMUSG00000041528	Rnf123	6.754	5.30515	SCFA6	SCFA3	M	Acetate	LPS	M_Acetate_LPS
SCFA3.18	ENSMUSG00000041530	24042.4	ENSMUSG00000041530	Ago1	8.12	7.60919	SCFA6	SCFA3	M	Acetate	LPS	M_Acetate_LPS
SCFA3.18	ENSMUSG00000041534	0	ENSMUSG00000041534	Rbp3	5.295	-5.20759	SCFA6	SCFA3	M	Acetate	LPS	M_Acetate_LPS
SCFA3.18	ENSMUSG00000041538	4130.82	ENSMUSG00000041538	H2-Ob	4.35	4.16962	SCFA6	SCFA3	M	Acetate	LPS	M_Acetate_LPS
SCFA3.18	ENSMUSG00000041540	11.2946	ENSMUSG00000041540	Sox5	14.376	-2.40024	SCFA6	SCFA3	M	Acetate	LPS	M_Acetate_LPS
SCFA3.18	ENSMUSG00000041544	19.8619	ENSMUSG00000041544	Disp3	5.45	-2.88567	SCFA6	SCFA3	M	Acetate	LPS	M_Acetate_LPS
SCFA3.18	ENSMUSG00000041548	111.023	ENSMUSG00000041548	Hspb8	1.95	-2.03767	SCFA6	SCFA3	M	Acetate	LPS	M_Acetate_LPS
SCFA3.18	ENSMUSG00000041552	234.146	ENSMUSG00000041552	Ptchd1	3.005	-0.452707	SCFA6	SCFA3	M	Acetate	LPS	M_Acetate_LPS
SCFA3.18	ENSMUSG00000041556	168.086	ENSMUSG00000041556	Fbxo2	1.288	-2.03767	SCFA6	SCFA3	M	Acetate	LPS	M_Acetate_LPS
SCFA3.18	ENSMUSG00000041559	98.2282	ENSMUSG00000041559	Fmod	3.306	-1.50716	SCFA6	SCFA3	M	Acetate	LPS	M_Acetate_LPS
SCFA3.18	ENSMUSG00000041560	23453.2	ENSMUSG00000041560	Nop53	3.847	6.49588	SCFA6	SCFA3	M	Acetate	LPS	M_Acetate_LPS
SCFA3.18	ENSMUSG00000041570	5057.54	ENSMUSG00000041570	Camsap2	8.786	5.47452	SCFA6	SCFA3	M	Acetate	LPS	M_Acetate_LPS
SCFA3.18	ENSMUSG00000041571	78979.5	ENSMUSG00000041571	Selenow	0.736	5.86186	SCFA6	SCFA3	M	Acetate	LPS	M_Acetate_LPS
SCFA3.18	ENSMUSG00000041577	718.655	ENSMUSG00000041577	Prelp	3.615	1.39232	SCFA6	SCFA3	M	Acetate	LPS	M_Acetate_LPS
SCFA3.18	ENSMUSG00000041592	0	ENSMUSG00000041592	Sdk2	15.469	-5.20759	SCFA6	SCFA3	M	Acetate	LPS	M_Acetate_LPS
SCFA3.18	ENSMUSG00000041594	1934.86	ENSMUSG00000041594	Tmtc4	8.28	4.00429	SCFA6	SCFA3	M	Acetate	LPS	M_Acetate_LPS
SCFA3.18	ENSMUSG00000041598	9404.43	ENSMUSG00000041598	Cdc42ep4	3.643	5.09961	SCFA6	SCFA3	M	Acetate	LPS	M_Acetate_LPS
SCFA3.18	ENSMUSG00000041605	0	ENSMUSG00000041605	Inava	4.977	-5.20759	SCFA6	SCFA3	M	Acetate	LPS	M_Acetate_LPS
SCFA3.18	ENSMUSG00000041607	4243.5	ENSMUSG00000041607	Mbp	8.469	5.16853	SCFA6	SCFA3	M	Acetate	LPS	M_Acetate_LPS
SCFA3.18	ENSMUSG00000041608	0	ENSMUSG00000041608	Entpd3	3.755	-5.20759	SCFA6	SCFA3	M	Acetate	LPS	M_Acetate_LPS
SCFA3.18	ENSMUSG00000041609	447.077	ENSMUSG00000041609	Bicdl1	5.932	1.42176	SCFA6	SCFA3	M	Acetate	LPS	M_Acetate_LPS
SCFA3.18	ENSMUSG00000041617	0	ENSMUSG00000041617	Ccdc74a	2.289	-5.20759	SCFA6	SCFA3	M	Acetate	LPS	M_Acetate_LPS
SCFA3.18	ENSMUSG00000041623	8089.02	ENSMUSG00000041623	Mtnap1	2.382	4.27016	SCFA6	SCFA3	M	Acetate	LPS	M_Acetate_LPS
SCFA3.18	ENSMUSG00000041624	30.587	ENSMUSG00000041624	Gucy1a2	3.539	-2.88567	SCFA6	SCFA3	M	Acetate	LPS	M_Acetate_LPS
SCFA3.18	ENSMUSG00000041625	2041.89	ENSMUSG00000041625	Ggact	1.988	2.03081	SCFA6	SCFA3	M	Acetate	LPS	M_Acetate_LPS
SCFA3.18	ENSMUSG00000041629	9795.59	ENSMUSG00000041629	Vcf1	2.619	4.68267	SCFA6	SCFA3	M	Acetate	LPS	M_Acetate_LPS
SCFA3.18	ENSMUSG00000041632	14920.9	ENSMUSG00000041632	Mrps27	2.093	4.96608	SCFA6	SCFA3	M	Acetate	LPS	M_Acetate_LPS
SCFA3.18	ENSMUSG00000041633	584.704	ENSMUSG00000041633	Kctd12b	4.906	1.53387	SCFA6	SCFA3	M	Acetate	LPS	M_Acetate_LPS
SCFA3.18	ENSMUSG00000041638	18213.7	ENSMUSG00000041638	Gcn1	15.901	8.17813	SCFA6	SCFA3	M	Acetate	LPS	M_Acetate_LPS
SCFA3.18	ENSMUSG00000041642	27292.9	ENSMUSG00000041642	Kif21b	12.184	8.37749	SCFA6	SCFA3	M	Acetate	LPS	M_Acetate_LPS
SCFA3.18	ENSMUSG00000041645	25354.2	ENSMUSG00000041645	Ddx24	7.036	7.47912	SCFA6	SCFA3	M	Acetate	LPS	M_Acetate_LPS
SCFA3.18	ENSMUSG00000041649	0	ENSMUSG00000041649	Klf8	5.206	-5.20759	SCFA6	SCFA3	M	Acetate	LPS	M_Acetate_LPS
SCFA3.18	ENSMUSG00000041650	6596.66	ENSMUSG00000041650	Pcca	5.21	5.10415	SCFA6	SCFA3	M	Acetate	LPS	M_Acetate_LPS
SCFA3.18	ENSMUSG00000041653	123.664	ENSMUSG00000041653	Pnpla3	1.313	-2.40024	SCFA6	SCFA3	M	Acetate	LPS	M_Acetate_LPS
SCFA3.18	ENSMUSG00000041654	18836.2	ENSMUSG00000041654	Slc39a11	3.359	5.98408	SCFA6	SCFA3	M	Acetate	LPS	M_Acetate_LPS
SCFA3.18	ENSMUSG00000041658	119.849	ENSMUSG00000041658	Rragb	2.258	-1.74816	SCFA6	SCFA3	M	Acetate	LPS	M_Acetate_LPS
SCFA3.18	ENSMUSG00000041660	0	ENSMUSG00000041660	Bbox1	4.403	-5.20759	SCFA6	SCFA3	M	Acetate	LPS	M_Acetate_LPS
SCFA3.18	ENSMUSG00000041669	0	ENSMUSG00000041669	Prima1	1.253	-5.20759	SCFA6	SCFA3	M	Acetate	LPS	M_Acetate_LPS
SCFA3.18	ENSMUSG00000041670	80.8695	ENSMUSG00000041670	Rims1	7.362	-0.684033	SCFA6	SCFA3	M	Acetate	LPS	M_Acetate_LPS
SCFA3.18	ENSMUSG00000041671	1996.86	ENSMUSG00000041671	Pyroxd1	4.933	3.30416	SCFA6	SCFA3	M	Acetate	LPS	M_Acetate_LPS
SCFA3.18	ENSMUSG00000041673	0	ENSMUSG00000041673	Lrrc18	3.135	-5.20759	SCFA6	SCFA3	M	Acetate	LPS	M_Acetate_LPS
SCFA3.18	ENSMUSG00000041674	0	ENSMUSG00000041674	BC006965	5.347	-5.20759	SCFA6	SCFA3	M	Acetate	LPS	M_Acetate_LPS
SCFA3.18	ENSMUSG00000041679	246.141	ENSMUSG00000041679	Fbxl9	3.958	0.00185861	SCFA6	SCFA3	M	Acetate	LPS	M_Acetate_LPS
SCFA3.18	ENSMUSG00000041684	4143.57	ENSMUSG00000041684	Bivm	4.206	4.12556	SCFA6	SCFA3	M	Acetate	LPS	M_Acetate_LPS
SCFA3.18	ENSMUSG00000041685	5633.65	ENSMUSG00000041685	Fcho2	12.499	6.13836	SCFA6	SCFA3	M	Acetate	LPS	M_Acetate_LPS
SCFA3.18	ENSMUSG00000041688	25.7671	ENSMUSG00000041688	Amot	8.402	-2.03767	SCFA6	SCFA3	M	Acetate	LPS	M_Acetate_LPS
SCFA3.18	ENSMUSG00000041695	9166.44	ENSMUSG00000041695	Kcnj2	5.444	5.64181	SCFA6	SCFA3	M	Acetate	LPS	M_Acetate_LPS
SCFA3.18	ENSMUSG00000041696	222.494	ENSMUSG00000041696	Rasl12	6.568	0.573765	SCFA6	SCFA3	M	Acetate	LPS	M_Acetate_LPS
SCFA3.18	ENSMUSG00000041697	153890	ENSMUSG00000041697	Cox6a1	0.702	6.75566	SCFA6	SCFA3	M	Acetate	LPS	M_Acetate_LPS
SCFA3.18	ENSMUSG00000041702	3768.17	ENSMUSG00000041702	Btbd7	16.087	5.92233	SCFA6	SCFA3	M	Acetate	LPS	M_Acetate_LPS
SCFA3.18	ENSMUSG00000041703	33.2115	ENSMUSG00000041703	Zic5	4.889	-2.40024	SCFA6	SCFA3	M	Acetate	LPS	M_Acetate_LPS
SCFA3.18	ENSMUSG00000041707	30874.8	ENSMUSG00000041707	Tmem273	1.604	5.63082	SCFA6	SCFA3	M	Acetate	LPS	M_Acetate_LPS
SCFA3.18	ENSMUSG00000041708	37.8047	ENSMUSG00000041708	Mpped1	4.295	-2.40024	SCFA6	SCFA3	M	Acetate	LPS	M_Acetate_LPS
SCFA3.18	ENSMUSG00000041710	0	ENSMUSG00000041710	Trpc5	5.014	-5.20759	SCFA6	SCFA3	M	Acetate	LPS	M_Acetate_LPS
SCFA3.18	ENSMUSG00000041712	12265.4	ENSMUSG00000041712	Ubr7	3.261	5.32281	SCFA6	SCFA3	M	Acetate	LPS	M_Acetate_LPS
SCFA3.18	ENSMUSG00000041716	96.8224	ENSMUSG00000041716	Gm20604	2.795	-1.74816	SCFA6	SCFA3	M	Acetate	LPS	M_Acetate_LPS
SCFA3.18	ENSMUSG00000041718	1011.36	ENSMUSG00000041718	Alg13	6.85	2.79803	SCFA6	SCFA3	M	Acetate	LPS	M_Acetate_LPS
SCFA3.18	ENSMUSG00000041720	10065.8	ENSMUSG00000041720	Pi4ka	11.254	6.82411	SCFA6	SCFA3	M	Acetate	LPS	M_Acetate_LPS
SCFA3.18	ENSMUSG00000041729	137.161	ENSMUSG00000041729	Coro2b	5.919	-0.253398	SCFA6	SCFA3	M	Acetate	LPS	M_Acetate_LPS
SCFA3.18	ENSMUSG00000041731	14.9886	ENSMUSG00000041731	Pgm5	3.611	-3.62263	SCFA6	SCFA3	M	Acetate	LPS	M_Acetate_LPS
SCFA3.18	ENSMUSG00000041733	14852.8	ENSMUSG00000041733	Coq5	2.037	4.9204	SCFA6	SCFA3	M	Acetate	LPS	M_Acetate_LPS
SCFA3.18	ENSMUSG00000041734	50.7659	ENSMUSG00000041734	Kirrel1	7.463	-1.3007	SCFA6	SCFA3	M	Acetate	LPS	M_Acetate_LPS
SCFA3.18	ENSMUSG00000041736	151248	ENSMUSG00000041736	Tspo	1.051	7.31278	SCFA6	SCFA3	M	Acetate	LPS	M_Acetate_LPS
SCFA3.18	ENSMUSG00000041737	0	ENSMUSG00000041737	Tmem45b	1.935	-5.20759	SCFA6	SCFA3	M	Acetate	LPS	M_Acetate_LPS
SCFA3.18	ENSMUSG00000041740	40102.9	ENSMUSG00000041740	Rnf10	4.447	7.47869	SCFA6	SCFA3	M	Acetate	LPS	M_Acetate_LPS
SCFA3.18	ENSMUSG00000041741	101.984	ENSMUSG00000041741	Pde3a	12.737	0.407115	SCFA6	SCFA3	M	Acetate	LPS	M_Acetate_LPS
SCFA3.18	ENSMUSG00000041747	6998.04	ENSMUSG00000041747	Utp15	5.847	5.3556	SCFA6	SCFA3	M	Acetate	LPS	M_Acetate_LPS
SCFA3.18	ENSMUSG00000041754	3539.28	ENSMUSG00000041754	Trem3	0.994	1.82583	SCFA6	SCFA3	M	Acetate	LPS	M_Acetate_LPS
SCFA3.18	ENSMUSG00000041757	0	ENSMUSG00000041757	Plekha6	10.532	-5.20759	SCFA6	SCFA3	M	Acetate	LPS	M_Acetate_LPS
SCFA3.18	ENSMUSG00000041762	26061.1	ENSMUSG00000041762	Gpr155	6.679	7.44368	SCFA6	SCFA3	M	Acetate	LPS	M_Acetate_LPS
SCFA3.18	ENSMUSG00000041763	10402.6	ENSMUSG00000041763	Tpp2	10.078	6.71239	SCFA6	SCFA3	M	Acetate	LPS	M_Acetate_LPS
SCFA3.18	ENSMUSG00000041765	32697.9	ENSMUSG00000041765	Ubac2	2.42	6.30663	SCFA6	SCFA3	M	Acetate	LPS	M_Acetate_LPS
SCFA3.18	ENSMUSG00000041769	4382.71	ENSMUSG00000041769	Ppp2r2d	5.903	4.69478	SCFA6	SCFA3	M	Acetate	LPS	M_Acetate_LPS
SCFA3.18	ENSMUSG00000041771	23.938	ENSMUSG00000041771	Slc24a4	4.522	-2.88567	SCFA6	SCFA3	M	Acetate	LPS	M_Acetate_LPS
SCFA3.18	ENSMUSG00000041773	20269.3	ENSMUSG00000041773	Enc1	4.737	6.5856	SCFA6	SCFA3	M	Acetate	LPS	M_Acetate_LPS
SCFA3.18	ENSMUSG00000041774	396.688	ENSMUSG00000041774	Ydjc	5.594	1.16744	SCFA6	SCFA3	M	Acetate	LPS	M_Acetate_LPS
SCFA3.18	ENSMUSG00000041775	5518.72	ENSMUSG00000041775	Mapk1ip1	1.883	3.38112	SCFA6	SCFA3	M	Acetate	LPS	M_Acetate_LPS
SCFA3.18	ENSMUSG00000041777	805.26	ENSMUSG00000041777	Cir1	3.159	1.36226	SCFA6	SCFA3	M	Acetate	LPS	M_Acetate_LPS
SCFA3.18	ENSMUSG00000041779	7126.03	ENSMUSG00000041779	Tram2	6.661	5.56966	SCFA6	SCFA3	M	Acetate	LPS	M_Acetate_LPS
SCFA3.18	ENSMUSG00000041781	14512.9	ENSMUSG00000041781	Cpsf2	5.732	6.37878	SCFA6	SCFA3	M	Acetate	LPS	M_Acetate_LPS
SCFA3.18	ENSMUSG00000041782	63.675	ENSMUSG00000041782	Lad1	3.4	-2.03767	SCFA6	SCFA3	M	Acetate	LPS	M_Acetate_LPS
SCFA3.18	ENSMUSG00000041789	0	ENSMUSG00000041789	2700046A07Rik	2.469	-5.20759	SCFA6	SCFA3	M	Acetate	LPS	M_Acetate_LPS
SCFA3.18	ENSMUSG00000041794	19.5498	ENSMUSG00000041794	Myrip	5.537	-2.88567	SCFA6	SCFA3	M	Acetate	LPS	M_Acetate_LPS
SCFA3.18	ENSMUSG00000041797	102847	ENSMUSG00000041797	Abca9	8.048	9.69304	SCFA6	SCFA3	M	Acetate	LPS	M_Acetate_LPS
SCFA3.18	ENSMUSG00000041798	0	ENSMUSG00000041798	Gck	3.033	-5.20759	SCFA6	SCFA3	M	Acetate	LPS	M_Acetate_LPS
SCFA3.18	ENSMUSG00000041801	694.339	ENSMUSG00000041801	Phlda3	1.559	0.149957	SCFA6	SCFA3	M	Acetate	LPS	M_Acetate_LPS
SCFA3.18	ENSMUSG00000041809	73.5377	ENSMUSG00000041809	Efhc1	2.208	-2.40024	SCFA6	SCFA3	M	Acetate	LPS	M_Acetate_LPS
SCFA3.18	ENSMUSG00000041815	26285.4	ENSMUSG00000041815	Poldip3	5.681	7.2226	SCFA6	SCFA3	M	Acetate	LPS	M_Acetate_LPS
SCFA3.18	ENSMUSG00000041817	0	ENSMUSG00000041817	Fam169a	6.082	-5.20759	SCFA6	SCFA3	M	Acetate	LPS	M_Acetate_LPS
SCFA3.18	ENSMUSG00000041827	13095.1	ENSMUSG00000041827	Oasl1	2.608	5.09504	SCFA6	SCFA3	M	Acetate	LPS	M_Acetate_LPS
SCFA3.18	ENSMUSG00000041828	17.2588	ENSMUSG00000041828	Abca8a	6.272	-2.88567	SCFA6	SCFA3	M	Acetate	LPS	M_Acetate_LPS
SCFA3.18	ENSMUSG00000041831	0	ENSMUSG00000041831	Sytl3	5.062	-5.20759	SCFA6	SCFA3	M	Acetate	LPS	M_Acetate_LPS
SCFA3.18	ENSMUSG00000041836	17083.7	ENSMUSG00000041836	Ptpre	7.122	6.92715	SCFA6	SCFA3	M	Acetate	LPS	M_Acetate_LPS
SCFA3.18	ENSMUSG00000041837	7778.39	ENSMUSG00000041837	Pdcd7	2.498	4.28225	SCFA6	SCFA3	M	Acetate	LPS	M_Acetate_LPS
SCFA3.18	ENSMUSG00000041840	1336.67	ENSMUSG00000041840	Haus1	7.167	3.26408	SCFA6	SCFA3	M	Acetate	LPS	M_Acetate_LPS
SCFA3.18	ENSMUSG00000041841	7520.76	ENSMUSG00000041841	Rpl37	1.684	3.66585	SCFA6	SCFA3	M	Acetate	LPS	M_Acetate_LPS
SCFA3.18	ENSMUSG00000041842	0	ENSMUSG00000041842	Fhdc1	6.27	-5.20759	SCFA6	SCFA3	M	Acetate	LPS	M_Acetate_LPS
SCFA3.18	ENSMUSG00000041845	0	ENSMUSG00000041845	Rhod	1.714	-5.20759	SCFA6	SCFA3	M	Acetate	LPS	M_Acetate_LPS
SCFA3.18	ENSMUSG00000041846	8966.37	ENSMUSG00000041846	Ppp4r3a	10.642	6.57663	SCFA6	SCFA3	M	Acetate	LPS	M_Acetate_LPS
SCFA3.18	ENSMUSG00000041849	4701.78	ENSMUSG00000041849	Card6	6.101	4.84361	SCFA6	SCFA3	M	Acetate	LPS	M_Acetate_LPS
SCFA3.18	ENSMUSG00000041852	7411.24	ENSMUSG00000041852	Tcf20	8.245	5.93387	SCFA6	SCFA3	M	Acetate	LPS	M_Acetate_LPS
SCFA3.18	ENSMUSG00000041859	81148.9	ENSMUSG00000041859	Mcm3	3.685	8.22429	SCFA6	SCFA3	M	Acetate	LPS	M_Acetate_LPS
SCFA3.18	ENSMUSG00000041870	44667.3	ENSMUSG00000041870	Ankrd13a	4.098	7.51628	SCFA6	SCFA3	M	Acetate	LPS	M_Acetate_LPS
SCFA3.18	ENSMUSG00000041879	21207.7	ENSMUSG00000041879	Ipo9	8.233	7.44816	SCFA6	SCFA3	M	Acetate	LPS	M_Acetate_LPS
SCFA3.18	ENSMUSG00000041881	20784.9	ENSMUSG00000041881	Ndufa7	1.828	5.24876	SCFA6	SCFA3	M	Acetate	LPS	M_Acetate_LPS
SCFA3.18	ENSMUSG00000041889	290.988	ENSMUSG00000041889	Shisa4	2.418	-0.452707	SCFA6	SCFA3	M	Acetate	LPS	M_Acetate_LPS
SCFA3.18	ENSMUSG00000041890	30148.6	ENSMUSG00000041890	Git2	7.233	7.76879	SCFA6	SCFA3	M	Acetate	LPS	M_Acetate_LPS
SCFA3.18	ENSMUSG00000041891	43368.5	ENSMUSG00000041891	Lman1	7.01	8.24812	SCFA6	SCFA3	M	Acetate	LPS	M_Acetate_LPS
SCFA3.18	ENSMUSG00000041895	2278.89	ENSMUSG00000041895	Wipi1	4.275	3.28826	SCFA6	SCFA3	M	Acetate	LPS	M_Acetate_LPS
SCFA3.18	ENSMUSG00000041907	0	ENSMUSG00000041907	Gpr45	7.186	-5.20759	SCFA6	SCFA3	M	Acetate	LPS	M_Acetate_LPS
SCFA3.18	ENSMUSG00000041911	0	ENSMUSG00000041911	Dlx1	5.396	-5.20759	SCFA6	SCFA3	M	Acetate	LPS	M_Acetate_LPS
SCFA3.18	ENSMUSG00000041912	3674.63	ENSMUSG00000041912	Tdrkh	6.142	4.49804	SCFA6	SCFA3	M	Acetate	LPS	M_Acetate_LPS
SCFA3.18	ENSMUSG00000041915	9804.6	ENSMUSG00000041915	Ammecr1l	5.592	5.77754	SCFA6	SCFA3	M	Acetate	LPS	M_Acetate_LPS
SCFA3.18	ENSMUSG00000041920	57271.6	ENSMUSG00000041920	Slc16a6	4.883	8.12766	SCFA6	SCFA3	M	Acetate	LPS	M_Acetate_LPS
SCFA3.18	ENSMUSG00000041921	2660.26	ENSMUSG00000041921	Metap1d	4.537	3.59654	SCFA6	SCFA3	M	Acetate	LPS	M_Acetate_LPS
SCFA3.18	ENSMUSG00000041923	85.5786	ENSMUSG00000041923	Nol4	5.692	-0.959667	SCFA6	SCFA3	M	Acetate	LPS	M_Acetate_LPS
SCFA3.18	ENSMUSG00000041926	117801	ENSMUSG00000041926	Rnpep	3.541	8.70445	SCFA6	SCFA3	M	Acetate	LPS	M_Acetate_LPS
SCFA3.18	ENSMUSG00000041930	551.404	ENSMUSG00000041930	Fam222a	3.141	0.814773	SCFA6	SCFA3	M	Acetate	LPS	M_Acetate_LPS
SCFA3.18	ENSMUSG00000041935	5267.67	ENSMUSG00000041935	Rimoc1	5.199	4.77682	SCFA6	SCFA3	M	Acetate	LPS	M_Acetate_LPS
SCFA3.18	ENSMUSG00000041936	5584.33	ENSMUSG00000041936	Agrn	9.285	5.69704	SCFA6	SCFA3	M	Acetate	LPS	M_Acetate_LPS
SCFA3.18	ENSMUSG00000041939	4694.1	ENSMUSG00000041939	Mvk	2.675	3.65349	SCFA6	SCFA3	M	Acetate	LPS	M_Acetate_LPS
SCFA3.18	ENSMUSG00000041945	1520.75	ENSMUSG00000041945	Mfsd9	5.125	2.96733	SCFA6	SCFA3	M	Acetate	LPS	M_Acetate_LPS
SCFA3.18	ENSMUSG00000041949	2382.27	ENSMUSG00000041949	Tango6	7.043	4.07085	SCFA6	SCFA3	M	Acetate	LPS	M_Acetate_LPS
SCFA3.18	ENSMUSG00000041954	0	ENSMUSG00000041954	Tnfrsf18	1.524	-5.20759	SCFA6	SCFA3	M	Acetate	LPS	M_Acetate_LPS
SCFA3.18	ENSMUSG00000041957	0	ENSMUSG00000041957	Pkp2	5.36	-5.20759	SCFA6	SCFA3	M	Acetate	LPS	M_Acetate_LPS
SCFA3.18	ENSMUSG00000041958	64468.1	ENSMUSG00000041958	Pigs	2.501	7.33326	SCFA6	SCFA3	M	Acetate	LPS	M_Acetate_LPS
SCFA3.18	ENSMUSG00000041959	2768.71	ENSMUSG00000041959	S100a10	1.212	1.75819	SCFA6	SCFA3	M	Acetate	LPS	M_Acetate_LPS
SCFA3.18	ENSMUSG00000041961	3298.3	ENSMUSG00000041961	Znrf3	7.893	4.7038	SCFA6	SCFA3	M	Acetate	LPS	M_Acetate_LPS
SCFA3.18	ENSMUSG00000041966	1633.76	ENSMUSG00000041966	Dcaf17	9.806	4.00429	SCFA6	SCFA3	M	Acetate	LPS	M_Acetate_LPS
SCFA3.18	ENSMUSG00000041974	4694.56	ENSMUSG00000041974	Spidr	6.952	5.02962	SCFA6	SCFA3	M	Acetate	LPS	M_Acetate_LPS
SCFA3.18	ENSMUSG00000041975	2960.65	ENSMUSG00000041975	Mettl8	5.594	4.05215	SCFA6	SCFA3	M	Acetate	LPS	M_Acetate_LPS
SCFA3.18	ENSMUSG00000041977	8080.1	ENSMUSG00000041977	Arhgef11	7.951	6.00612	SCFA6	SCFA3	M	Acetate	LPS	M_Acetate_LPS
SCFA3.18	ENSMUSG00000041986	116.61	ENSMUSG00000041986	Elmod1	3.249	-1.3007	SCFA6	SCFA3	M	Acetate	LPS	M_Acetate_LPS
SCFA3.18	ENSMUSG00000041992	21292.1	ENSMUSG00000041992	Rapgef5	10.056	7.74241	SCFA6	SCFA3	M	Acetate	LPS	M_Acetate_LPS
SCFA3.18	ENSMUSG00000041995	10359	ENSMUSG00000041995	Zbed3	2.231	4.53219	SCFA6	SCFA3	M	Acetate	LPS	M_Acetate_LPS
SCFA3.18	ENSMUSG00000041997	8075.92	ENSMUSG00000041997	Tlk1	6.474	5.70903	SCFA6	SCFA3	M	Acetate	LPS	M_Acetate_LPS
SCFA3.18	ENSMUSG00000042010	56.1916	ENSMUSG00000042010	Acacb	9.632	-0.815277	SCFA6	SCFA3	M	Acetate	LPS	M_Acetate_LPS
SCFA3.18	ENSMUSG00000042015	7968.27	ENSMUSG00000042015	Wdr41	5.726	5.51265	SCFA6	SCFA3	M	Acetate	LPS	M_Acetate_LPS
SCFA3.18	ENSMUSG00000042029	1601.47	ENSMUSG00000042029	Ncapg2	7.131	3.51692	SCFA6	SCFA3	M	Acetate	LPS	M_Acetate_LPS
SCFA3.18	ENSMUSG00000042032	7077.97	ENSMUSG00000042032	Mat2b	5.001	5.14665	SCFA6	SCFA3	M	Acetate	LPS	M_Acetate_LPS
SCFA3.18	ENSMUSG00000042035	12.7665	ENSMUSG00000042035	Igsf3	8.479	-2.88567	SCFA6	SCFA3	M	Acetate	LPS	M_Acetate_LPS
SCFA3.18	ENSMUSG00000042042	3274.5	ENSMUSG00000042042	Csgalnact2	5.438	4.15654	SCFA6	SCFA3	M	Acetate	LPS	M_Acetate_LPS
SCFA3.18	ENSMUSG00000042043	16951.2	ENSMUSG00000042043	Tbca	0.811	3.78393	SCFA6	SCFA3	M	Acetate	LPS	M_Acetate_LPS
SCFA3.18	ENSMUSG00000042046	3689.33	ENSMUSG00000042046	Dstyk	9.345	5.10869	SCFA6	SCFA3	M	Acetate	LPS	M_Acetate_LPS
SCFA3.18	ENSMUSG00000042050	1032.76	ENSMUSG00000042050	Dync2i1	7.599	2.97728	SCFA6	SCFA3	M	Acetate	LPS	M_Acetate_LPS
SCFA3.18	ENSMUSG00000042055	4765.42	ENSMUSG00000042055	Wdr11	10.449	5.63868	SCFA6	SCFA3	M	Acetate	LPS	M_Acetate_LPS
SCFA3.18	ENSMUSG00000042063	1495.61	ENSMUSG00000042063	Zfp386	4.994	2.90615	SCFA6	SCFA3	M	Acetate	LPS	M_Acetate_LPS
SCFA3.18	ENSMUSG00000042064	0	ENSMUSG00000042064	Myo3b	7.623	-5.20759	SCFA6	SCFA3	M	Acetate	LPS	M_Acetate_LPS
SCFA3.18	ENSMUSG00000042066	760.699	ENSMUSG00000042066	Tmcc2	5.692	2.12332	SCFA6	SCFA3	M	Acetate	LPS	M_Acetate_LPS
SCFA3.18	ENSMUSG00000042073	3586.63	ENSMUSG00000042073	Abhd14b	2.671	3.26408	SCFA6	SCFA3	M	Acetate	LPS	M_Acetate_LPS
SCFA3.18	ENSMUSG00000042078	11.8797	ENSMUSG00000042078	Svop	4.556	-3.62263	SCFA6	SCFA3	M	Acetate	LPS	M_Acetate_LPS
SCFA3.18	ENSMUSG00000042079	39110.1	ENSMUSG00000042079	Hnrnpf	3.039	6.8934	SCFA6	SCFA3	M	Acetate	LPS	M_Acetate_LPS
SCFA3.18	ENSMUSG00000042082	129047	ENSMUSG00000042082	Arsb	6.037	9.60564	SCFA6	SCFA3	M	Acetate	LPS	M_Acetate_LPS
SCFA3.18	ENSMUSG00000042096	0	ENSMUSG00000042096	Dao	2.952	-5.20759	SCFA6	SCFA3	M	Acetate	LPS	M_Acetate_LPS
SCFA3.18	ENSMUSG00000042097	136.426	ENSMUSG00000042097	Zfp239	4.364	-0.684033	SCFA6	SCFA3	M	Acetate	LPS	M_Acetate_LPS
SCFA3.18	ENSMUSG00000042099	1759.85	ENSMUSG00000042099	Kank3	3.26	2.52711	SCFA6	SCFA3	M	Acetate	LPS	M_Acetate_LPS
SCFA3.18	ENSMUSG00000042102	0	ENSMUSG00000042102	Dmgdh	3.414	-5.20759	SCFA6	SCFA3	M	Acetate	LPS	M_Acetate_LPS
SCFA3.18	ENSMUSG00000042104	219.946	ENSMUSG00000042104	Uggt2	12.796	1.50665	SCFA6	SCFA3	M	Acetate	LPS	M_Acetate_LPS
SCFA3.18	ENSMUSG00000042105	2041.91	ENSMUSG00000042105	Inpp5f	8.323	4.08932	SCFA6	SCFA3	M	Acetate	LPS	M_Acetate_LPS
SCFA3.18	ENSMUSG00000042106	37736.8	ENSMUSG00000042106	Inka1	1.156	5.44794	SCFA6	SCFA3	M	Acetate	LPS	M_Acetate_LPS
SCFA3.18	ENSMUSG00000042109	105.367	ENSMUSG00000042109	Csdc2	4.623	-0.959667	SCFA6	SCFA3	M	Acetate	LPS	M_Acetate_LPS
SCFA3.18	ENSMUSG00000042111	12599.8	ENSMUSG00000042111	Ccdc115	2.543	5.00308	SCFA6	SCFA3	M	Acetate	LPS	M_Acetate_LPS
SCFA3.18	ENSMUSG00000042115	12.6783	ENSMUSG00000042115	Klhdc8a	4.269	-3.62263	SCFA6	SCFA3	M	Acetate	LPS	M_Acetate_LPS
SCFA3.18	ENSMUSG00000042116	358.534	ENSMUSG00000042116	Vwa1	3.623	0.407115	SCFA6	SCFA3	M	Acetate	LPS	M_Acetate_LPS
SCFA3.18	ENSMUSG00000042118	0	ENSMUSG00000042118	Bhmt2	2.467	-5.20759	SCFA6	SCFA3	M	Acetate	LPS	M_Acetate_LPS
SCFA3.18	ENSMUSG00000042121	4017.28	ENSMUSG00000042121	Ssh1	8.892	5.15982	SCFA6	SCFA3	M	Acetate	LPS	M_Acetate_LPS
SCFA3.18	ENSMUSG00000042129	39183.7	ENSMUSG00000042129	Rassf4	9.209	8.49534	SCFA6	SCFA3	M	Acetate	LPS	M_Acetate_LPS
SCFA3.18	ENSMUSG00000042133	6388.91	ENSMUSG00000042133	Ppig	7.582	5.59895	SCFA6	SCFA3	M	Acetate	LPS	M_Acetate_LPS
SCFA3.18	ENSMUSG00000042138	3522.26	ENSMUSG00000042138	Msantd2	3.273	3.5305	SCFA6	SCFA3	M	Acetate	LPS	M_Acetate_LPS
SCFA3.18	ENSMUSG00000042148	9088.94	ENSMUSG00000042148	Cox10	3.037	4.78817	SCFA6	SCFA3	M	Acetate	LPS	M_Acetate_LPS
SCFA3.18	ENSMUSG00000042155	1044.01	ENSMUSG00000042155	Klhl23	4.925	2.36983	SCFA6	SCFA3	M	Acetate	LPS	M_Acetate_LPS
SCFA3.18	ENSMUSG00000042156	25.6608	ENSMUSG00000042156	Dzip1	10.546	-1.74816	SCFA6	SCFA3	M	Acetate	LPS	M_Acetate_LPS
SCFA3.18	ENSMUSG00000042167	5654.91	ENSMUSG00000042167	Tent2	4.173	4.56224	SCFA6	SCFA3	M	Acetate	LPS	M_Acetate_LPS
SCFA3.18	ENSMUSG00000042178	39470.5	ENSMUSG00000042178	Armc5	3.834	7.24181	SCFA6	SCFA3	M	Acetate	LPS	M_Acetate_LPS
SCFA3.18	ENSMUSG00000042182	1645.39	ENSMUSG00000042182	Bend6	3.421	2.49976	SCFA6	SCFA3	M	Acetate	LPS	M_Acetate_LPS
SCFA3.18	ENSMUSG00000042185	4328.21	ENSMUSG00000042185	Nfrkb	10.279	5.47628	SCFA6	SCFA3	M	Acetate	LPS	M_Acetate_LPS
SCFA3.18	ENSMUSG00000042189	0	ENSMUSG00000042189	Tekt3	1.748	-5.20759	SCFA6	SCFA3	M	Acetate	LPS	M_Acetate_LPS
SCFA3.18	ENSMUSG00000042190	219639	ENSMUSG00000042190	Cmklr1	3.408	9.54797	SCFA6	SCFA3	M	Acetate	LPS	M_Acetate_LPS
SCFA3.18	ENSMUSG00000042195	199.277	ENSMUSG00000042195	Slc35f2	2.716	-0.815277	SCFA6	SCFA3	M	Acetate	LPS	M_Acetate_LPS
SCFA3.18	ENSMUSG00000042197	3119.83	ENSMUSG00000042197	Zfp451	15.839	5.62767	SCFA6	SCFA3	M	Acetate	LPS	M_Acetate_LPS
SCFA3.18	ENSMUSG00000042198	2452.9	ENSMUSG00000042198	Chchd7	4.06	3.31988	SCFA6	SCFA3	M	Acetate	LPS	M_Acetate_LPS
SCFA3.18	ENSMUSG00000042202	2955.65	ENSMUSG00000042202	Slc35e2	6.574	4.28225	SCFA6	SCFA3	M	Acetate	LPS	M_Acetate_LPS
SCFA3.18	ENSMUSG00000042203	5162.61	ENSMUSG00000042203	Tbc1d22b	4.204	4.44166	SCFA6	SCFA3	M	Acetate	LPS	M_Acetate_LPS
SCFA3.18	ENSMUSG00000042207	2123.86	ENSMUSG00000042207	Kdm5b	10.168	4.43446	SCFA6	SCFA3	M	Acetate	LPS	M_Acetate_LPS
SCFA3.18	ENSMUSG00000042208	2040.26	ENSMUSG00000042208	Sanbr	5.226	3.41811	SCFA6	SCFA3	M	Acetate	LPS	M_Acetate_LPS
SCFA3.18	ENSMUSG00000042210	7281.45	ENSMUSG00000042210	Abhd14a	2.111	3.94469	SCFA6	SCFA3	M	Acetate	LPS	M_Acetate_LPS
SCFA3.18	ENSMUSG00000042211	9695.66	ENSMUSG00000042211	Fbxo38	5.666	5.78038	SCFA6	SCFA3	M	Acetate	LPS	M_Acetate_LPS
SCFA3.18	ENSMUSG00000042213	271.848	ENSMUSG00000042213	Zfand4	4.181	0.21867	SCFA6	SCFA3	M	Acetate	LPS	M_Acetate_LPS
SCFA3.18	ENSMUSG00000042215	1057.01	ENSMUSG00000042215	Bag2	2.253	1.26814	SCFA6	SCFA3	M	Acetate	LPS	M_Acetate_LPS
SCFA3.18	ENSMUSG00000042216	21.7481	ENSMUSG00000042216	Sgsm1	7.466	-2.40024	SCFA6	SCFA3	M	Acetate	LPS	M_Acetate_LPS
SCFA3.18	ENSMUSG00000042225	806.331	ENSMUSG00000042225	Ammecr1	5.437	2.14113	SCFA6	SCFA3	M	Acetate	LPS	M_Acetate_LPS
SCFA3.18	ENSMUSG00000042228	312504	ENSMUSG00000042228	Lyn	4.073	10.3139	SCFA6	SCFA3	M	Acetate	LPS	M_Acetate_LPS
SCFA3.18	ENSMUSG00000042229	5788.84	ENSMUSG00000042229	Rabif	2.861	4.05215	SCFA6	SCFA3	M	Acetate	LPS	M_Acetate_LPS
SCFA3.18	ENSMUSG00000042246	2488.77	ENSMUSG00000042246	Tmc7	5.763	3.84497	SCFA6	SCFA3	M	Acetate	LPS	M_Acetate_LPS
SCFA3.18	ENSMUSG00000042249	4433	ENSMUSG00000042249	Grk3	8.693	5.26915	SCFA6	SCFA3	M	Acetate	LPS	M_Acetate_LPS
SCFA3.18	ENSMUSG00000042251	7.70116	ENSMUSG00000042251	Pm20d1	7.028	-3.62263	SCFA6	SCFA3	M	Acetate	LPS	M_Acetate_LPS
SCFA3.18	ENSMUSG00000042256	0	ENSMUSG00000042256	Ptchd4	4.503	-5.20759	SCFA6	SCFA3	M	Acetate	LPS	M_Acetate_LPS
SCFA3.18	ENSMUSG00000042258	0	ENSMUSG00000042258	Isl1	3.959	-5.20759	SCFA6	SCFA3	M	Acetate	LPS	M_Acetate_LPS
SCFA3.18	ENSMUSG00000042265	993.593	ENSMUSG00000042265	Trem1	2.996	1.58682	SCFA6	SCFA3	M	Acetate	LPS	M_Acetate_LPS
SCFA3.18	ENSMUSG00000042269	0	ENSMUSG00000042269	Cibar2	1.395	-5.20759	SCFA6	SCFA3	M	Acetate	LPS	M_Acetate_LPS
SCFA3.18	ENSMUSG00000042271	6833.63	ENSMUSG00000042271	Nxt2	3.176	4.44166	SCFA6	SCFA3	M	Acetate	LPS	M_Acetate_LPS
SCFA3.18	ENSMUSG00000042272	93.3452	ENSMUSG00000042272	Sestd1	9.857	-0.0783117	SCFA6	SCFA3	M	Acetate	LPS	M_Acetate_LPS
SCFA3.18	ENSMUSG00000042275	4829.18	ENSMUSG00000042275	Pelo	2.051	3.31204	SCFA6	SCFA3	M	Acetate	LPS	M_Acetate_LPS
SCFA3.18	ENSMUSG00000042282	19.9915	ENSMUSG00000042282	Gucy2f	8.122	-2.40024	SCFA6	SCFA3	M	Acetate	LPS	M_Acetate_LPS
SCFA3.18	ENSMUSG00000042284	106.626	ENSMUSG00000042284	Itga1	19.289	1.05919	SCFA6	SCFA3	M	Acetate	LPS	M_Acetate_LPS
SCFA3.18	ENSMUSG00000042286	210661	ENSMUSG00000042286	Stab1	10.288	11.0817	SCFA6	SCFA3	M	Acetate	LPS	M_Acetate_LPS
SCFA3.18	ENSMUSG00000042289	113.586	ENSMUSG00000042289	Hsd3b7	2.859	-1.50716	SCFA6	SCFA3	M	Acetate	LPS	M_Acetate_LPS
SCFA3.18	ENSMUSG00000042292	9604.88	ENSMUSG00000042292	Mrtfa	6.114	5.87655	SCFA6	SCFA3	M	Acetate	LPS	M_Acetate_LPS
SCFA3.18	ENSMUSG00000042293	4179.05	ENSMUSG00000042293	Gm5617	0.531	1.16744	SCFA6	SCFA3	M	Acetate	LPS	M_Acetate_LPS
SCFA3.18	ENSMUSG00000042298	2280.72	ENSMUSG00000042298	Ttc19	4.675	3.41811	SCFA6	SCFA3	M	Acetate	LPS	M_Acetate_LPS
SCFA3.18	ENSMUSG00000042302	826.955	ENSMUSG00000042302	Ehbp1	5.825	2.27622	SCFA6	SCFA3	M	Acetate	LPS	M_Acetate_LPS
SCFA3.18	ENSMUSG00000042303	4980.79	ENSMUSG00000042303	Sgsm3	4.477	4.48066	SCFA6	SCFA3	M	Acetate	LPS	M_Acetate_LPS
SCFA3.18	ENSMUSG00000042305	7243.83	ENSMUSG00000042305	Tmem183a	3.564	4.69176	SCFA6	SCFA3	M	Acetate	LPS	M_Acetate_LPS
SCFA3.18	ENSMUSG00000042308	3448.31	ENSMUSG00000042308	Setd1a	8.46	4.86788	SCFA6	SCFA3	M	Acetate	LPS	M_Acetate_LPS
SCFA3.18	ENSMUSG00000042312	17334.7	ENSMUSG00000042312	S100a13	0.715	3.63476	SCFA6	SCFA3	M	Acetate	LPS	M_Acetate_LPS
SCFA3.18	ENSMUSG00000042320	1897.61	ENSMUSG00000042320	Prox2	3.223	2.61895	SCFA6	SCFA3	M	Acetate	LPS	M_Acetate_LPS
SCFA3.18	ENSMUSG00000042323	8908.45	ENSMUSG00000042323	Pbrm1	8.846	6.3007	SCFA6	SCFA3	M	Acetate	LPS	M_Acetate_LPS
SCFA3.18	ENSMUSG00000042328	45377.3	ENSMUSG00000042328	Hps4	3.948	7.48524	SCFA6	SCFA3	M	Acetate	LPS	M_Acetate_LPS
SCFA3.18	ENSMUSG00000042331	11926.5	ENSMUSG00000042331	Specc1	13.755	7.35822	SCFA6	SCFA3	M	Acetate	LPS	M_Acetate_LPS
SCFA3.18	ENSMUSG00000042333	29282.5	ENSMUSG00000042333	Tnfrsf14	1.438	5.39696	SCFA6	SCFA3	M	Acetate	LPS	M_Acetate_LPS
SCFA3.18	ENSMUSG00000042340	178.039	ENSMUSG00000042340	Ctf1	1.824	-1.50716	SCFA6	SCFA3	M	Acetate	LPS	M_Acetate_LPS
SCFA3.18	ENSMUSG00000042345	0	ENSMUSG00000042345	Ubash3a	8.018	-5.20759	SCFA6	SCFA3	M	Acetate	LPS	M_Acetate_LPS
SCFA3.18	ENSMUSG00000042348	4542.39	ENSMUSG00000042348	Arl15	3.515	3.99942	SCFA6	SCFA3	M	Acetate	LPS	M_Acetate_LPS
SCFA3.18	ENSMUSG00000042349	888.258	ENSMUSG00000042349	Ikbke	9.018	3.00672	SCFA6	SCFA3	M	Acetate	LPS	M_Acetate_LPS
SCFA3.18	ENSMUSG00000042350	16611.4	ENSMUSG00000042350	Arel1	6.044	6.65	SCFA6	SCFA3	M	Acetate	LPS	M_Acetate_LPS
SCFA3.18	ENSMUSG00000042351	0	ENSMUSG00000042351	Grap2	6.243	-5.20759	SCFA6	SCFA3	M	Acetate	LPS	M_Acetate_LPS
SCFA3.18	ENSMUSG00000042354	7959.37	ENSMUSG00000042354	Gnl3	4.93	5.29524	SCFA6	SCFA3	M	Acetate	LPS	M_Acetate_LPS
SCFA3.18	ENSMUSG00000042359	16.1355	ENSMUSG00000042359	Osbpl6	10.063	-2.40024	SCFA6	SCFA3	M	Acetate	LPS	M_Acetate_LPS
SCFA3.18	ENSMUSG00000042363	1459.96	ENSMUSG00000042363	Lgalsl	4.115	2.59331	SCFA6	SCFA3	M	Acetate	LPS	M_Acetate_LPS
SCFA3.18	ENSMUSG00000042364	87852.6	ENSMUSG00000042364	Snx18	5.22	8.84115	SCFA6	SCFA3	M	Acetate	LPS	M_Acetate_LPS
SCFA3.18	ENSMUSG00000042369	9524.41	ENSMUSG00000042369	Rbm45	1.898	4.17827	SCFA6	SCFA3	M	Acetate	LPS	M_Acetate_LPS
SCFA3.18	ENSMUSG00000042371	503.477	ENSMUSG00000042371	Slc5a10	2.365	0.284258	SCFA6	SCFA3	M	Acetate	LPS	M_Acetate_LPS
SCFA3.18	ENSMUSG00000042372	0	ENSMUSG00000042372	Dmrt3	2.391	-5.20759	SCFA6	SCFA3	M	Acetate	LPS	M_Acetate_LPS
SCFA3.18	ENSMUSG00000042377	1144.1	ENSMUSG00000042377	Fam83g	4.778	2.45774	SCFA6	SCFA3	M	Acetate	LPS	M_Acetate_LPS
SCFA3.18	ENSMUSG00000042379	0	ENSMUSG00000042379	Esm1	2.097	-5.20759	SCFA6	SCFA3	M	Acetate	LPS	M_Acetate_LPS
SCFA3.18	ENSMUSG00000042380	22560.4	ENSMUSG00000042380	Smim12	1.022	4.52881	SCFA6	SCFA3	M	Acetate	LPS	M_Acetate_LPS
SCFA3.18	ENSMUSG00000042388	11.9716	ENSMUSG00000042388	Dlgap3	4.521	-3.62263	SCFA6	SCFA3	M	Acetate	LPS	M_Acetate_LPS
SCFA3.18	ENSMUSG00000042389	2780.74	ENSMUSG00000042389	Tsen2	6.715	4.22495	SCFA6	SCFA3	M	Acetate	LPS	M_Acetate_LPS
SCFA3.18	ENSMUSG00000042390	13205	ENSMUSG00000042390	Gatad2b	9.341	6.94691	SCFA6	SCFA3	M	Acetate	LPS	M_Acetate_LPS
SCFA3.18	ENSMUSG00000042396	14672.9	ENSMUSG00000042396	Rbm7	2.737	5.32865	SCFA6	SCFA3	M	Acetate	LPS	M_Acetate_LPS
SCFA3.18	ENSMUSG00000042401	0	ENSMUSG00000042401	Crtac1	2.81	-5.20759	SCFA6	SCFA3	M	Acetate	LPS	M_Acetate_LPS
SCFA3.18	ENSMUSG00000042404	31652.2	ENSMUSG00000042404	Dennd4b	6.031	7.57684	SCFA6	SCFA3	M	Acetate	LPS	M_Acetate_LPS
SCFA3.18	ENSMUSG00000042406	93563.5	ENSMUSG00000042406	Atf4	1.725	7.33471	SCFA6	SCFA3	M	Acetate	LPS	M_Acetate_LPS
SCFA3.18	ENSMUSG00000042408	1407.27	ENSMUSG00000042408	Zmym6	7.692	3.43986	SCFA6	SCFA3	M	Acetate	LPS	M_Acetate_LPS
SCFA3.18	ENSMUSG00000042410	16356	ENSMUSG00000042410	Agps	9.421	7.26789	SCFA6	SCFA3	M	Acetate	LPS	M_Acetate_LPS
SCFA3.18	ENSMUSG00000042417	0	ENSMUSG00000042417	Ccno	2.555	-5.20759	SCFA6	SCFA3	M	Acetate	LPS	M_Acetate_LPS
SCFA3.18	ENSMUSG00000042419	8524.64	ENSMUSG00000042419	Nfkbil1	1.746	3.89831	SCFA6	SCFA3	M	Acetate	LPS	M_Acetate_LPS
SCFA3.18	ENSMUSG00000042423	43076.7	ENSMUSG00000042423	Fbrs	4.87	7.71294	SCFA6	SCFA3	M	Acetate	LPS	M_Acetate_LPS
SCFA3.18	ENSMUSG00000042425	31.6637	ENSMUSG00000042425	Frmpd3	10.256	-1.50716	SCFA6	SCFA3	M	Acetate	LPS	M_Acetate_LPS
SCFA3.18	ENSMUSG00000042426	8445.86	ENSMUSG00000042426	Dhx29	6.011	5.66662	SCFA6	SCFA3	M	Acetate	LPS	M_Acetate_LPS
SCFA3.18	ENSMUSG00000042428	58.0104	ENSMUSG00000042428	Mgat3	4.665	-1.74816	SCFA6	SCFA3	M	Acetate	LPS	M_Acetate_LPS
SCFA3.18	ENSMUSG00000042429	1412.74	ENSMUSG00000042429	Adora1	5.785	3.03558	SCFA6	SCFA3	M	Acetate	LPS	M_Acetate_LPS
SCFA3.18	ENSMUSG00000042433	0	ENSMUSG00000042433	Dnaaf6	1.509	-5.20759	SCFA6	SCFA3	M	Acetate	LPS	M_Acetate_LPS
SCFA3.18	ENSMUSG00000042436	0	ENSMUSG00000042436	Mfap4	1.922	-5.20759	SCFA6	SCFA3	M	Acetate	LPS	M_Acetate_LPS
SCFA3.18	ENSMUSG00000042439	4223.7	ENSMUSG00000042439	Zfp532	8.97	5.24465	SCFA6	SCFA3	M	Acetate	LPS	M_Acetate_LPS
SCFA3.18	ENSMUSG00000042444	9163.27	ENSMUSG00000042444	Mindy2	8.6	6.3007	SCFA6	SCFA3	M	Acetate	LPS	M_Acetate_LPS
SCFA3.18	ENSMUSG00000042446	5532.74	ENSMUSG00000042446	Zmym4	8.139	5.49371	SCFA6	SCFA3	M	Acetate	LPS	M_Acetate_LPS
SCFA3.18	ENSMUSG00000042447	2577.32	ENSMUSG00000042447	Mios	6.552	4.08012	SCFA6	SCFA3	M	Acetate	LPS	M_Acetate_LPS
SCFA3.18	ENSMUSG00000042451	92.9562	ENSMUSG00000042451	Mybph	2.329	-2.03767	SCFA6	SCFA3	M	Acetate	LPS	M_Acetate_LPS
SCFA3.18	ENSMUSG00000042453	0	ENSMUSG00000042453	Reln	20.163	-5.20759	SCFA6	SCFA3	M	Acetate	LPS	M_Acetate_LPS
SCFA3.18	ENSMUSG00000042460	3624.83	ENSMUSG00000042460	C1galt1	6.092	4.4666	SCFA6	SCFA3	M	Acetate	LPS	M_Acetate_LPS
SCFA3.18	ENSMUSG00000042462	52282.3	ENSMUSG00000042462	Dctpp1	0.676	5.14445	SCFA6	SCFA3	M	Acetate	LPS	M_Acetate_LPS
SCFA3.18	ENSMUSG00000042472	2443.89	ENSMUSG00000042472	Zfp410	9.523	4.54227	SCFA6	SCFA3	M	Acetate	LPS	M_Acetate_LPS
SCFA3.18	ENSMUSG00000042473	2627.77	ENSMUSG00000042473	Tbc1d8b	5.211	3.77825	SCFA6	SCFA3	M	Acetate	LPS	M_Acetate_LPS
SCFA3.18	ENSMUSG00000042474	0	ENSMUSG00000042474	Fcmr	1.736	-5.20759	SCFA6	SCFA3	M	Acetate	LPS	M_Acetate_LPS
SCFA3.18	ENSMUSG00000042476	2648.37	ENSMUSG00000042476	Abcb4	5.804	3.94469	SCFA6	SCFA3	M	Acetate	LPS	M_Acetate_LPS
SCFA3.18	ENSMUSG00000042485	437.894	ENSMUSG00000042485	Mustn1	1.236	-0.815277	SCFA6	SCFA3	M	Acetate	LPS	M_Acetate_LPS
SCFA3.18	ENSMUSG00000042487	4143.6	ENSMUSG00000042487	Leo1	4.846	4.32962	SCFA6	SCFA3	M	Acetate	LPS	M_Acetate_LPS
SCFA3.18	ENSMUSG00000042489	640.206	ENSMUSG00000042489	Clspn	7.186	2.21026	SCFA6	SCFA3	M	Acetate	LPS	M_Acetate_LPS
SCFA3.18	ENSMUSG00000042492	18394.7	ENSMUSG00000042492	Tbc1d10b	4.696	6.4331	SCFA6	SCFA3	M	Acetate	LPS	M_Acetate_LPS
SCFA3.18	ENSMUSG00000042496	1747.81	ENSMUSG00000042496	Prdm10	9.259	4.01882	SCFA6	SCFA3	M	Acetate	LPS	M_Acetate_LPS
SCFA3.18	ENSMUSG00000042498	810.409	ENSMUSG00000042498	Radx	3.74	1.61258	SCFA6	SCFA3	M	Acetate	LPS	M_Acetate_LPS
SCFA3.18	ENSMUSG00000042500	1043.99	ENSMUSG00000042500	Ago4	6.947	2.86387	SCFA6	SCFA3	M	Acetate	LPS	M_Acetate_LPS
SCFA3.18	ENSMUSG00000042502	13750.6	ENSMUSG00000042502	Cd2bp2	4.003	5.78322	SCFA6	SCFA3	M	Acetate	LPS	M_Acetate_LPS
SCFA3.18	ENSMUSG00000042505	520.523	ENSMUSG00000042505	Sdhaf3	5.095	1.42176	SCFA6	SCFA3	M	Acetate	LPS	M_Acetate_LPS
SCFA3.18	ENSMUSG00000042506	29775.8	ENSMUSG00000042506	Usp22	4.886	7.18499	SCFA6	SCFA3	M	Acetate	LPS	M_Acetate_LPS
SCFA3.18	ENSMUSG00000042507	16768.3	ENSMUSG00000042507	Mideas	7.611	6.99606	SCFA6	SCFA3	M	Acetate	LPS	M_Acetate_LPS
SCFA3.18	ENSMUSG00000042508	2769.67	ENSMUSG00000042508	Dmtf1	11.041	4.93579	SCFA6	SCFA3	M	Acetate	LPS	M_Acetate_LPS
SCFA3.18	ENSMUSG00000042510	297.383	ENSMUSG00000042510	AA986860	3.64	0.149957	SCFA6	SCFA3	M	Acetate	LPS	M_Acetate_LPS
SCFA3.18	ENSMUSG00000042514	12.2314	ENSMUSG00000042514	Klhl14	4.425	-3.62263	SCFA6	SCFA3	M	Acetate	LPS	M_Acetate_LPS
SCFA3.18	ENSMUSG00000042515	0	ENSMUSG00000042515	Pwwp3b	4.859	-5.20759	SCFA6	SCFA3	M	Acetate	LPS	M_Acetate_LPS
SCFA3.18	ENSMUSG00000042520	22385.8	ENSMUSG00000042520	Ubap2l	13.01	8.1862	SCFA6	SCFA3	M	Acetate	LPS	M_Acetate_LPS
SCFA3.18	ENSMUSG00000042523	546.074	ENSMUSG00000042523	Dnal1	6.938	1.93196	SCFA6	SCFA3	M	Acetate	LPS	M_Acetate_LPS
SCFA3.18	ENSMUSG00000042524	85180	ENSMUSG00000042524	Sun2	5.42	8.85082	SCFA6	SCFA3	M	Acetate	LPS	M_Acetate_LPS
SCFA3.18	ENSMUSG00000042529	432.99	ENSMUSG00000042529	Kcnj12	2.75	0.284258	SCFA6	SCFA3	M	Acetate	LPS	M_Acetate_LPS
SCFA3.18	ENSMUSG00000042532	0	ENSMUSG00000042532	Golga7b	2.988	-5.20759	SCFA6	SCFA3	M	Acetate	LPS	M_Acetate_LPS
SCFA3.18	ENSMUSG00000042535	34278.8	ENSMUSG00000042535	Gtpbp1	4.001	7.09989	SCFA6	SCFA3	M	Acetate	LPS	M_Acetate_LPS
SCFA3.18	ENSMUSG00000042540	0	ENSMUSG00000042540	Acot5	1.519	-5.20759	SCFA6	SCFA3	M	Acetate	LPS	M_Acetate_LPS
SCFA3.18	ENSMUSG00000042541	27650.2	ENSMUSG00000042541	Sem1	1.472	5.34795	SCFA6	SCFA3	M	Acetate	LPS	M_Acetate_LPS
SCFA3.18	ENSMUSG00000042548	17740.7	ENSMUSG00000042548	Asxl1	7.444	7.04537	SCFA6	SCFA3	M	Acetate	LPS	M_Acetate_LPS
SCFA3.18	ENSMUSG00000042549	2096.19	ENSMUSG00000042549	Map2k3os	1.291	1.45062	SCFA6	SCFA3	M	Acetate	LPS	M_Acetate_LPS
SCFA3.18	ENSMUSG00000042557	19729.8	ENSMUSG00000042557	Sin3a	5.385	6.73162	SCFA6	SCFA3	M	Acetate	LPS	M_Acetate_LPS
SCFA3.18	ENSMUSG00000042558	16619.8	ENSMUSG00000042558	Adprs	2.475	5.36321	SCFA6	SCFA3	M	Acetate	LPS	M_Acetate_LPS
SCFA3.18	ENSMUSG00000042564	76.8704	ENSMUSG00000042564	Fam227a	7.745	-0.684033	SCFA6	SCFA3	M	Acetate	LPS	M_Acetate_LPS
SCFA3.18	ENSMUSG00000042567	0	ENSMUSG00000042567	Nek10	11.849	-5.20759	SCFA6	SCFA3	M	Acetate	LPS	M_Acetate_LPS
SCFA3.18	ENSMUSG00000042569	21616.9	ENSMUSG00000042569	Dhrs7b	3.325	6.16799	SCFA6	SCFA3	M	Acetate	LPS	M_Acetate_LPS
SCFA3.18	ENSMUSG00000042570	12529	ENSMUSG00000042570	Mier2	4.497	5.81685	SCFA6	SCFA3	M	Acetate	LPS	M_Acetate_LPS
SCFA3.18	ENSMUSG00000042572	30289.1	ENSMUSG00000042572	Ube2q1	3.329	6.6562	SCFA6	SCFA3	M	Acetate	LPS	M_Acetate_LPS
SCFA3.18	ENSMUSG00000042579	1764.69	ENSMUSG00000042579	4632404H12Rik	2.791	2.30811	SCFA6	SCFA3	M	Acetate	LPS	M_Acetate_LPS
SCFA3.18	ENSMUSG00000042581	0	ENSMUSG00000042581	Thsd7b	9.486	-5.20759	SCFA6	SCFA3	M	Acetate	LPS	M_Acetate_LPS
SCFA3.18	ENSMUSG00000042589	177.156	ENSMUSG00000042589	Cux2	10.082	0.858494	SCFA6	SCFA3	M	Acetate	LPS	M_Acetate_LPS
SCFA3.18	ENSMUSG00000042590	5001.53	ENSMUSG00000042590	Ipo11	7.878	5.30119	SCFA6	SCFA3	M	Acetate	LPS	M_Acetate_LPS
SCFA3.18	ENSMUSG00000042594	48888.1	ENSMUSG00000042594	Sh2b3	4.807	7.87672	SCFA6	SCFA3	M	Acetate	LPS	M_Acetate_LPS
SCFA3.18	ENSMUSG00000042595	1193.47	ENSMUSG00000042595	Fam199x	8.299	3.31204	SCFA6	SCFA3	M	Acetate	LPS	M_Acetate_LPS
SCFA3.18	ENSMUSG00000042599	9767.78	ENSMUSG00000042599	Kdm7a	10.057	6.61856	SCFA6	SCFA3	M	Acetate	LPS	M_Acetate_LPS
SCFA3.18	ENSMUSG00000042604	0	ENSMUSG00000042604	Kcna4	4.833	-5.20759	SCFA6	SCFA3	M	Acetate	LPS	M_Acetate_LPS
SCFA3.18	ENSMUSG00000042605	8660.4	ENSMUSG00000042605	Atxn2	7.162	5.95543	SCFA6	SCFA3	M	Acetate	LPS	M_Acetate_LPS
SCFA3.18	ENSMUSG00000042606	8755.05	ENSMUSG00000042606	Hirip3	3.023	4.72757	SCFA6	SCFA3	M	Acetate	LPS	M_Acetate_LPS
SCFA3.18	ENSMUSG00000042607	68.8247	ENSMUSG00000042607	Asb4	3.932	-1.74816	SCFA6	SCFA3	M	Acetate	LPS	M_Acetate_LPS
SCFA3.18	ENSMUSG00000042608	20718.7	ENSMUSG00000042608	Stk40	4.117	6.41491	SCFA6	SCFA3	M	Acetate	LPS	M_Acetate_LPS
SCFA3.18	ENSMUSG00000042613	76310.5	ENSMUSG00000042613	Pbxip1	4.674	8.47858	SCFA6	SCFA3	M	Acetate	LPS	M_Acetate_LPS
SCFA3.18	ENSMUSG00000042616	1946.97	ENSMUSG00000042616	Oscp1	5.254	3.35846	SCFA6	SCFA3	M	Acetate	LPS	M_Acetate_LPS
SCFA3.18	ENSMUSG00000042622	459.029	ENSMUSG00000042622	Maff	2.594	0.284258	SCFA6	SCFA3	M	Acetate	LPS	M_Acetate_LPS
SCFA3.18	ENSMUSG00000042625	12455.4	ENSMUSG00000042625	Safb2	8.165	6.66854	SCFA6	SCFA3	M	Acetate	LPS	M_Acetate_LPS
SCFA3.18	ENSMUSG00000042626	14372.3	ENSMUSG00000042626	Shc1	5.645	6.34267	SCFA6	SCFA3	M	Acetate	LPS	M_Acetate_LPS
SCFA3.18	ENSMUSG00000042628	6528.76	ENSMUSG00000042628	Zfyve1	4.916	5.00551	SCFA6	SCFA3	M	Acetate	LPS	M_Acetate_LPS
SCFA3.18	ENSMUSG00000042631	0	ENSMUSG00000042631	Xkr7	2.711	-5.20759	SCFA6	SCFA3	M	Acetate	LPS	M_Acetate_LPS
SCFA3.18	ENSMUSG00000042632	3555.79	ENSMUSG00000042632	Pla2g6	5.434	4.2742	SCFA6	SCFA3	M	Acetate	LPS	M_Acetate_LPS
SCFA3.18	ENSMUSG00000042638	54.6843	ENSMUSG00000042638	Gucy2c	3.959	-2.03767	SCFA6	SCFA3	M	Acetate	LPS	M_Acetate_LPS
SCFA3.18	ENSMUSG00000042641	20.741	ENSMUSG00000042641	Rgsl1	5.219	-2.88567	SCFA6	SCFA3	M	Acetate	LPS	M_Acetate_LPS
SCFA3.18	ENSMUSG00000042642	7482.24	ENSMUSG00000042642	Flad1	4.087	4.93579	SCFA6	SCFA3	M	Acetate	LPS	M_Acetate_LPS
SCFA3.18	ENSMUSG00000042644	5484.99	ENSMUSG00000042644	Itpr3	9.019	5.62924	SCFA6	SCFA3	M	Acetate	LPS	M_Acetate_LPS
SCFA3.18	ENSMUSG00000042647	1245.94	ENSMUSG00000042647	Acad12	6.516	3.02602	SCFA6	SCFA3	M	Acetate	LPS	M_Acetate_LPS
SCFA3.18	ENSMUSG00000042650	16091.6	ENSMUSG00000042650	Alkbh5	5.987	6.59047	SCFA6	SCFA3	M	Acetate	LPS	M_Acetate_LPS
SCFA3.18	ENSMUSG00000042659	6914.55	ENSMUSG00000042659	Arrdc4	4.039	4.80503	SCFA6	SCFA3	M	Acetate	LPS	M_Acetate_LPS
SCFA3.18	ENSMUSG00000042660	12410.7	ENSMUSG00000042660	Wdr55	1.836	4.51179	SCFA6	SCFA3	M	Acetate	LPS	M_Acetate_LPS
SCFA3.18	ENSMUSG00000042662	0	ENSMUSG00000042662	Dusp15	3.46	-5.20759	SCFA6	SCFA3	M	Acetate	LPS	M_Acetate_LPS
SCFA3.18	ENSMUSG00000042670	2833.7	ENSMUSG00000042670	Immp1l	0.955	1.45062	SCFA6	SCFA3	M	Acetate	LPS	M_Acetate_LPS
SCFA3.18	ENSMUSG00000042671	33.687	ENSMUSG00000042671	Rgs8	9.64	-1.50716	SCFA6	SCFA3	M	Acetate	LPS	M_Acetate_LPS
SCFA3.18	ENSMUSG00000042675	21672.9	ENSMUSG00000042675	Ypel3	1.848	5.32476	SCFA6	SCFA3	M	Acetate	LPS	M_Acetate_LPS
SCFA3.18	ENSMUSG00000042677	13145.9	ENSMUSG00000042677	Zc3h12a	2.882	5.24465	SCFA6	SCFA3	M	Acetate	LPS	M_Acetate_LPS
SCFA3.18	ENSMUSG00000042678	8.3031	ENSMUSG00000042678	Myo15a	13.037	-2.88567	SCFA6	SCFA3	M	Acetate	LPS	M_Acetate_LPS
SCFA3.18	ENSMUSG00000042680	78.1508	ENSMUSG00000042680	Garem1	6.233	-0.959667	SCFA6	SCFA3	M	Acetate	LPS	M_Acetate_LPS
SCFA3.18	ENSMUSG00000042682	29537.7	ENSMUSG00000042682	Selenok	1.891	5.80433	SCFA6	SCFA3	M	Acetate	LPS	M_Acetate_LPS
SCFA3.18	ENSMUSG00000042684	84695.1	ENSMUSG00000042684	Npl	1.735	7.19941	SCFA6	SCFA3	M	Acetate	LPS	M_Acetate_LPS
SCFA3.18	ENSMUSG00000042686	43.3163	ENSMUSG00000042686	Jph1	4.998	-2.03767	SCFA6	SCFA3	M	Acetate	LPS	M_Acetate_LPS
SCFA3.18	ENSMUSG00000042688	6022.06	ENSMUSG00000042688	Mapk6	6.516	5.29524	SCFA6	SCFA3	M	Acetate	LPS	M_Acetate_LPS
SCFA3.18	ENSMUSG00000042694	4174.69	ENSMUSG00000042694	Stn1	4.045	4.08012	SCFA6	SCFA3	M	Acetate	LPS	M_Acetate_LPS
SCFA3.18	ENSMUSG00000042699	15400.4	ENSMUSG00000042699	Dhx9	8.034	6.95133	SCFA6	SCFA3	M	Acetate	LPS	M_Acetate_LPS
SCFA3.18	ENSMUSG00000042700	6682.37	ENSMUSG00000042700	Sipa1l1	12.538	6.38906	SCFA6	SCFA3	M	Acetate	LPS	M_Acetate_LPS
SCFA3.18	ENSMUSG00000042705	5625.34	ENSMUSG00000042705	Commd10	5.032	4.82445	SCFA6	SCFA3	M	Acetate	LPS	M_Acetate_LPS
SCFA3.18	ENSMUSG00000042707	101.498	ENSMUSG00000042707	Dnali1	2.133	-2.03767	SCFA6	SCFA3	M	Acetate	LPS	M_Acetate_LPS
SCFA3.18	ENSMUSG00000042708	131.297	ENSMUSG00000042708	Shcbp1l	3.71	-0.959667	SCFA6	SCFA3	M	Acetate	LPS	M_Acetate_LPS
SCFA3.18	ENSMUSG00000042709	8174.29	ENSMUSG00000042709	Atpaf2	2.185	4.16091	SCFA6	SCFA3	M	Acetate	LPS	M_Acetate_LPS
SCFA3.18	ENSMUSG00000042712	5480.22	ENSMUSG00000042712	Tceal9	1.037	2.5135	SCFA6	SCFA3	M	Acetate	LPS	M_Acetate_LPS
SCFA3.18	ENSMUSG00000042719	15288.7	ENSMUSG00000042719	Naa25	8.298	6.98747	SCFA6	SCFA3	M	Acetate	LPS	M_Acetate_LPS
SCFA3.18	ENSMUSG00000042724	3640.65	ENSMUSG00000042724	Map3k9	5.902	4.42722	SCFA6	SCFA3	M	Acetate	LPS	M_Acetate_LPS
SCFA3.18	ENSMUSG00000042726	41414.6	ENSMUSG00000042726	Trafd1	4.182	7.43649	SCFA6	SCFA3	M	Acetate	LPS	M_Acetate_LPS
SCFA3.18	ENSMUSG00000042729	18147.5	ENSMUSG00000042729	Wdr74	1.867	5.08358	SCFA6	SCFA3	M	Acetate	LPS	M_Acetate_LPS
SCFA3.18	ENSMUSG00000042734	2560.06	ENSMUSG00000042734	Ttc9	4.778	3.61577	SCFA6	SCFA3	M	Acetate	LPS	M_Acetate_LPS
SCFA3.18	ENSMUSG00000042737	23167.8	ENSMUSG00000042737	Dpm3	0.827	4.26205	SCFA6	SCFA3	M	Acetate	LPS	M_Acetate_LPS
SCFA3.18	ENSMUSG00000042742	3248.19	ENSMUSG00000042742	Samtor	5.632	4.19542	SCFA6	SCFA3	M	Acetate	LPS	M_Acetate_LPS
SCFA3.18	ENSMUSG00000042743	616.644	ENSMUSG00000042743	Sgtb	3.072	0.942152	SCFA6	SCFA3	M	Acetate	LPS	M_Acetate_LPS
SCFA3.18	ENSMUSG00000042744	5467.34	ENSMUSG00000042744	Hectd4	16.443	6.49068	SCFA6	SCFA3	M	Acetate	LPS	M_Acetate_LPS
SCFA3.18	ENSMUSG00000042745	93.3168	ENSMUSG00000042745	Id1	1.16	-2.88567	SCFA6	SCFA3	M	Acetate	LPS	M_Acetate_LPS
SCFA3.18	ENSMUSG00000042747	55012.8	ENSMUSG00000042747	Krtcap2	1.522	6.38813	SCFA6	SCFA3	M	Acetate	LPS	M_Acetate_LPS
SCFA3.18	ENSMUSG00000042750	59.9377	ENSMUSG00000042750	Bex2	0.903	-3.62263	SCFA6	SCFA3	M	Acetate	LPS	M_Acetate_LPS
SCFA3.18	ENSMUSG00000042751	187.247	ENSMUSG00000042751	Nmnat2	5.781	0.149957	SCFA6	SCFA3	M	Acetate	LPS	M_Acetate_LPS
SCFA3.18	ENSMUSG00000042757	43.6042	ENSMUSG00000042757	Tmem108	9.93	-1.12013	SCFA6	SCFA3	M	Acetate	LPS	M_Acetate_LPS
SCFA3.18	ENSMUSG00000042759	23388.2	ENSMUSG00000042759	Apobr	3.779	6.46616	SCFA6	SCFA3	M	Acetate	LPS	M_Acetate_LPS
SCFA3.18	ENSMUSG00000042761	47.9608	ENSMUSG00000042761	Mrap2	2.257	-2.88567	SCFA6	SCFA3	M	Acetate	LPS	M_Acetate_LPS
SCFA3.18	ENSMUSG00000042763	138.931	ENSMUSG00000042763	Maneal	2.727	-1.3007	SCFA6	SCFA3	M	Acetate	LPS	M_Acetate_LPS
SCFA3.18	ENSMUSG00000042766	42.8194	ENSMUSG00000042766	Trim46	3.792	-2.40024	SCFA6	SCFA3	M	Acetate	LPS	M_Acetate_LPS
SCFA3.18	ENSMUSG00000042770	79283	ENSMUSG00000042770	Hebp1	1.209	6.58316	SCFA6	SCFA3	M	Acetate	LPS	M_Acetate_LPS
SCFA3.18	ENSMUSG00000042772	16738.2	ENSMUSG00000042772	Smg7	6.341	6.73015	SCFA6	SCFA3	M	Acetate	LPS	M_Acetate_LPS
SCFA3.18	ENSMUSG00000042784	138.424	ENSMUSG00000042784	Muc1	2.346	-1.50716	SCFA6	SCFA3	M	Acetate	LPS	M_Acetate_LPS
SCFA3.18	ENSMUSG00000042787	5138.43	ENSMUSG00000042787	Exog	6.52	5.06737	SCFA6	SCFA3	M	Acetate	LPS	M_Acetate_LPS
SCFA3.18	ENSMUSG00000042788	0	ENSMUSG00000042788	Cimip2b	1.349	-5.20759	SCFA6	SCFA3	M	Acetate	LPS	M_Acetate_LPS
SCFA3.18	ENSMUSG00000042790	4201.22	ENSMUSG00000042790	Rnf214	5.939	4.64259	SCFA6	SCFA3	M	Acetate	LPS	M_Acetate_LPS
SCFA3.18	ENSMUSG00000042793	39.5006	ENSMUSG00000042793	Lgr6	6.851	-1.74816	SCFA6	SCFA3	M	Acetate	LPS	M_Acetate_LPS
SCFA3.18	ENSMUSG00000042797	154.566	ENSMUSG00000042797	Aqp11	4.202	-0.563739	SCFA6	SCFA3	M	Acetate	LPS	M_Acetate_LPS
SCFA3.18	ENSMUSG00000042804	0	ENSMUSG00000042804	Gpr153	3.909	-5.20759	SCFA6	SCFA3	M	Acetate	LPS	M_Acetate_LPS
SCFA3.18	ENSMUSG00000042807	0	ENSMUSG00000042807	Hecw2	12.947	-5.20759	SCFA6	SCFA3	M	Acetate	LPS	M_Acetate_LPS
SCFA3.18	ENSMUSG00000042808	101.45	ENSMUSG00000042808	Gpx2	1.067	-2.88567	SCFA6	SCFA3	M	Acetate	LPS	M_Acetate_LPS
SCFA3.18	ENSMUSG00000042810	2616.54	ENSMUSG00000042810	Krba1	9.267	4.60137	SCFA6	SCFA3	M	Acetate	LPS	M_Acetate_LPS
SCFA3.18	ENSMUSG00000042812	67.2345	ENSMUSG00000042812	Foxf1	2.415	-2.40024	SCFA6	SCFA3	M	Acetate	LPS	M_Acetate_LPS
SCFA3.18	ENSMUSG00000042814	3323.39	ENSMUSG00000042814	Mcts2	0.912	1.61258	SCFA6	SCFA3	M	Acetate	LPS	M_Acetate_LPS
SCFA3.18	ENSMUSG00000042817	105.163	ENSMUSG00000042817	Flt3	6.176	-0.563739	SCFA6	SCFA3	M	Acetate	LPS	M_Acetate_LPS
SCFA3.18	ENSMUSG00000042821	0	ENSMUSG00000042821	Snai1	1.621	-5.20759	SCFA6	SCFA3	M	Acetate	LPS	M_Acetate_LPS
SCFA3.18	ENSMUSG00000042826	3467.19	ENSMUSG00000042826	Fgf11	3.044	3.40343	SCFA6	SCFA3	M	Acetate	LPS	M_Acetate_LPS
SCFA3.18	ENSMUSG00000042828	1575.48	ENSMUSG00000042828	Trim72	2.233	1.82583	SCFA6	SCFA3	M	Acetate	LPS	M_Acetate_LPS
SCFA3.18	ENSMUSG00000042831	3084.86	ENSMUSG00000042831	Alkbh6	3.123	3.27219	SCFA6	SCFA3	M	Acetate	LPS	M_Acetate_LPS
SCFA3.18	ENSMUSG00000042834	2174.37	ENSMUSG00000042834	Nrep	3.908	3.09161	SCFA6	SCFA3	M	Acetate	LPS	M_Acetate_LPS
SCFA3.18	ENSMUSG00000042842	119.637	ENSMUSG00000042842	Serpinb6b	2.262	-1.74816	SCFA6	SCFA3	M	Acetate	LPS	M_Acetate_LPS
SCFA3.18	ENSMUSG00000042846	0	ENSMUSG00000042846	Lrrtm3	4.251	-5.20759	SCFA6	SCFA3	M	Acetate	LPS	M_Acetate_LPS
SCFA3.18	ENSMUSG00000042851	735.273	ENSMUSG00000042851	Zc3h6	5.668	2.06853	SCFA6	SCFA3	M	Acetate	LPS	M_Acetate_LPS
SCFA3.18	ENSMUSG00000042854	878.557	ENSMUSG00000042854	Trp53rkb	4.682	2.04979	SCFA6	SCFA3	M	Acetate	LPS	M_Acetate_LPS
SCFA3.18	ENSMUSG00000042857	1122.83	ENSMUSG00000042857	Gm9776	3.085	1.80363	SCFA6	SCFA3	M	Acetate	LPS	M_Acetate_LPS
SCFA3.18	ENSMUSG00000042870	844.668	ENSMUSG00000042870	Tom1	2.499	1.09619	SCFA6	SCFA3	M	Acetate	LPS	M_Acetate_LPS
SCFA3.18	ENSMUSG00000042873	167.595	ENSMUSG00000042873	Lhfpl4	5.813	0.00185861	SCFA6	SCFA3	M	Acetate	LPS	M_Acetate_LPS
SCFA3.18	ENSMUSG00000042895	36.3369	ENSMUSG00000042895	Abra	2.979	-2.88567	SCFA6	SCFA3	M	Acetate	LPS	M_Acetate_LPS
SCFA3.18	ENSMUSG00000042901	4238.73	ENSMUSG00000042901	Aida	5.082	4.43084	SCFA6	SCFA3	M	Acetate	LPS	M_Acetate_LPS
SCFA3.18	ENSMUSG00000042903	5264.83	ENSMUSG00000042903	Foxo4	3.485	4.19967	SCFA6	SCFA3	M	Acetate	LPS	M_Acetate_LPS
SCFA3.18	ENSMUSG00000042918	11.0978	ENSMUSG00000042918	Mamstr	4.877	-3.62263	SCFA6	SCFA3	M	Acetate	LPS	M_Acetate_LPS
SCFA3.18	ENSMUSG00000042942	0	ENSMUSG00000042942	Greb1l	11.022	-5.20759	SCFA6	SCFA3	M	Acetate	LPS	M_Acetate_LPS
SCFA3.18	ENSMUSG00000042961	106.108	ENSMUSG00000042961	Egflam	6.121	-0.563739	SCFA6	SCFA3	M	Acetate	LPS	M_Acetate_LPS
SCFA3.18	ENSMUSG00000042978	1281.18	ENSMUSG00000042978	Sbk1	4.478	2.52711	SCFA6	SCFA3	M	Acetate	LPS	M_Acetate_LPS
SCFA3.18	ENSMUSG00000042988	0	ENSMUSG00000042988	Notum	2.408	-5.20759	SCFA6	SCFA3	M	Acetate	LPS	M_Acetate_LPS
SCFA3.18	ENSMUSG00000042992	4557.11	ENSMUSG00000042992	Borcs5	2.506	3.51692	SCFA6	SCFA3	M	Acetate	LPS	M_Acetate_LPS
SCFA3.18	ENSMUSG00000042997	23172.5	ENSMUSG00000042997	Nhlrc3	5.615	7.02393	SCFA6	SCFA3	M	Acetate	LPS	M_Acetate_LPS
SCFA3.18	ENSMUSG00000043003	0	ENSMUSG00000043003	Rasef	5.746	-5.20759	SCFA6	SCFA3	M	Acetate	LPS	M_Acetate_LPS
SCFA3.18	ENSMUSG00000043004	19270	ENSMUSG00000043004	Gng2	4.39	6.40297	SCFA6	SCFA3	M	Acetate	LPS	M_Acetate_LPS
SCFA3.18	ENSMUSG00000043008	48543.3	ENSMUSG00000043008	Klhl6	2.609	6.98501	SCFA6	SCFA3	M	Acetate	LPS	M_Acetate_LPS
SCFA3.18	ENSMUSG00000043015	2638.13	ENSMUSG00000043015	Nemp2	7.078	4.22495	SCFA6	SCFA3	M	Acetate	LPS	M_Acetate_LPS
SCFA3.18	ENSMUSG00000043017	81.1694	ENSMUSG00000043017	Ptgir	3.334	-1.74816	SCFA6	SCFA3	M	Acetate	LPS	M_Acetate_LPS
SCFA3.18	ENSMUSG00000043019	15047.1	ENSMUSG00000043019	Edem3	6.381	6.5856	SCFA6	SCFA3	M	Acetate	LPS	M_Acetate_LPS
SCFA3.18	ENSMUSG00000043020	98.0799	ENSMUSG00000043020	Dnai3	3.311	-1.50716	SCFA6	SCFA3	M	Acetate	LPS	M_Acetate_LPS
SCFA3.18	ENSMUSG00000043029	0	ENSMUSG00000043029	Trpv3	5.835	-5.20759	SCFA6	SCFA3	M	Acetate	LPS	M_Acetate_LPS
SCFA3.18	ENSMUSG00000043036	0	ENSMUSG00000043036	Ccdc63	2.984	-5.20759	SCFA6	SCFA3	M	Acetate	LPS	M_Acetate_LPS
SCFA3.18	ENSMUSG00000043051	5748.16	ENSMUSG00000043051	Disc1	3.804	4.4524	SCFA6	SCFA3	M	Acetate	LPS	M_Acetate_LPS
SCFA3.18	ENSMUSG00000043059	20722.7	ENSMUSG00000043059	Zfp513	2.476	5.68191	SCFA6	SCFA3	M	Acetate	LPS	M_Acetate_LPS
SCFA3.18	ENSMUSG00000043061	9388.98	ENSMUSG00000043061	Tmem18	3.257	4.93579	SCFA6	SCFA3	M	Acetate	LPS	M_Acetate_LPS
SCFA3.18	ENSMUSG00000043065	2138.57	ENSMUSG00000043065	Spice1	5.416	3.53724	SCFA6	SCFA3	M	Acetate	LPS	M_Acetate_LPS
SCFA3.18	ENSMUSG00000043067	27138.6	ENSMUSG00000043067	Dpy19l1	6.35	7.42926	SCFA6	SCFA3	M	Acetate	LPS	M_Acetate_LPS
SCFA3.18	ENSMUSG00000043068	3397.9	ENSMUSG00000043068	Fam89a	1.338	2.19328	SCFA6	SCFA3	M	Acetate	LPS	M_Acetate_LPS
SCFA3.18	ENSMUSG00000043079	193.681	ENSMUSG00000043079	Synpo	8.104	0.675048	SCFA6	SCFA3	M	Acetate	LPS	M_Acetate_LPS
SCFA3.18	ENSMUSG00000043085	0	ENSMUSG00000043085	Tmem82	3.991	-5.20759	SCFA6	SCFA3	M	Acetate	LPS	M_Acetate_LPS
SCFA3.18	ENSMUSG00000043088	0	ENSMUSG00000043088	Il17re	4.095	-5.20759	SCFA6	SCFA3	M	Acetate	LPS	M_Acetate_LPS
SCFA3.18	ENSMUSG00000043090	5401.74	ENSMUSG00000043090	Zfp866	5.601	4.9204	SCFA6	SCFA3	M	Acetate	LPS	M_Acetate_LPS
SCFA3.18	ENSMUSG00000043091	11288.6	ENSMUSG00000043091	Tuba1c	2.287	4.69176	SCFA6	SCFA3	M	Acetate	LPS	M_Acetate_LPS
SCFA3.18	ENSMUSG00000043099	57.732	ENSMUSG00000043099	Hic1	3.75	-2.03767	SCFA6	SCFA3	M	Acetate	LPS	M_Acetate_LPS
SCFA3.18	ENSMUSG00000043110	0	ENSMUSG00000043110	Lrrn4	3.715	-5.20759	SCFA6	SCFA3	M	Acetate	LPS	M_Acetate_LPS
SCFA3.18	ENSMUSG00000043131	78080.9	ENSMUSG00000043131	Mob1a	4.794	8.54823	SCFA6	SCFA3	M	Acetate	LPS	M_Acetate_LPS
SCFA3.18	ENSMUSG00000043140	7884.73	ENSMUSG00000043140	Tmem186	3.391	4.74223	SCFA6	SCFA3	M	Acetate	LPS	M_Acetate_LPS
SCFA3.18	ENSMUSG00000043153	97.6258	ENSMUSG00000043153	Crppa	8.316	-0.253398	SCFA6	SCFA3	M	Acetate	LPS	M_Acetate_LPS
SCFA3.18	ENSMUSG00000043154	1482.77	ENSMUSG00000043154	Ppp2r3a	9.819	3.86655	SCFA6	SCFA3	M	Acetate	LPS	M_Acetate_LPS
SCFA3.18	ENSMUSG00000043155	90.0062	ENSMUSG00000043155	Hpdl	1.804	-2.40024	SCFA6	SCFA3	M	Acetate	LPS	M_Acetate_LPS
SCFA3.18	ENSMUSG00000043157	21072.5	ENSMUSG00000043157	Arl11	1.482	4.96608	SCFA6	SCFA3	M	Acetate	LPS	M_Acetate_LPS
SCFA3.18	ENSMUSG00000043162	651.363	ENSMUSG00000043162	Pyurf	3.573	1.23535	SCFA6	SCFA3	M	Acetate	LPS	M_Acetate_LPS
SCFA3.18	ENSMUSG00000043164	0	ENSMUSG00000043164	Tmem212	0.716	-5.20759	SCFA6	SCFA3	M	Acetate	LPS	M_Acetate_LPS
SCFA3.18	ENSMUSG00000043183	2823.02	ENSMUSG00000043183	Simc1	5.675	4.00429	SCFA6	SCFA3	M	Acetate	LPS	M_Acetate_LPS
SCFA3.18	ENSMUSG00000043190	1088.86	ENSMUSG00000043190	Rfesd	3.728	2.03081	SCFA6	SCFA3	M	Acetate	LPS	M_Acetate_LPS
SCFA3.18	ENSMUSG00000043207	24437.1	ENSMUSG00000043207	Zmpste24	7.145	7.44816	SCFA6	SCFA3	M	Acetate	LPS	M_Acetate_LPS
SCFA3.18	ENSMUSG00000043230	0	ENSMUSG00000043230	Fam124b	3.357	-5.20759	SCFA6	SCFA3	M	Acetate	LPS	M_Acetate_LPS
SCFA3.18	ENSMUSG00000043241	4370.24	ENSMUSG00000043241	Upf2	5.474	4.58194	SCFA6	SCFA3	M	Acetate	LPS	M_Acetate_LPS
SCFA3.18	ENSMUSG00000043243	516.912	ENSMUSG00000043243	Niban3	3.56	0.90093	SCFA6	SCFA3	M	Acetate	LPS	M_Acetate_LPS
SCFA3.18	ENSMUSG00000043251	0	ENSMUSG00000043251	Exoc3l	3.519	-5.20759	SCFA6	SCFA3	M	Acetate	LPS	M_Acetate_LPS
SCFA3.18	ENSMUSG00000043252	14521.9	ENSMUSG00000043252	Tmem64	4.67	6.08415	SCFA6	SCFA3	M	Acetate	LPS	M_Acetate_LPS
SCFA3.18	ENSMUSG00000043257	8066.77	ENSMUSG00000043257	Pigv	4.18	5.07665	SCFA6	SCFA3	M	Acetate	LPS	M_Acetate_LPS
SCFA3.18	ENSMUSG00000043259	0	ENSMUSG00000043259	Fam13c	8.263	-5.20759	SCFA6	SCFA3	M	Acetate	LPS	M_Acetate_LPS
SCFA3.18	ENSMUSG00000043262	860.359	ENSMUSG00000043262	Uevld	7.549	2.70529	SCFA6	SCFA3	M	Acetate	LPS	M_Acetate_LPS
SCFA3.18	ENSMUSG00000043263	18417.6	ENSMUSG00000043263	Ifi209	3.547	6.03021	SCFA6	SCFA3	M	Acetate	LPS	M_Acetate_LPS
SCFA3.18	ENSMUSG00000043279	7814.44	ENSMUSG00000043279	Trim56	9.281	6.18096	SCFA6	SCFA3	M	Acetate	LPS	M_Acetate_LPS
SCFA3.18	ENSMUSG00000043284	17648.4	ENSMUSG00000043284	Tmem11	1.745	4.94596	SCFA6	SCFA3	M	Acetate	LPS	M_Acetate_LPS
SCFA3.18	ENSMUSG00000043290	527.914	ENSMUSG00000043290	Zfp784	2.153	0.21867	SCFA6	SCFA3	M	Acetate	LPS	M_Acetate_LPS
SCFA3.18	ENSMUSG00000043298	0	ENSMUSG00000043298	Smco3	2.298	-5.20759	SCFA6	SCFA3	M	Acetate	LPS	M_Acetate_LPS
SCFA3.18	ENSMUSG00000043300	26474.7	ENSMUSG00000043300	B3galnt1	2.028	5.74733	SCFA6	SCFA3	M	Acetate	LPS	M_Acetate_LPS
SCFA3.18	ENSMUSG00000043301	0	ENSMUSG00000043301	Kcnj6	7.633	-5.20759	SCFA6	SCFA3	M	Acetate	LPS	M_Acetate_LPS
SCFA3.18	ENSMUSG00000043311	14955.2	ENSMUSG00000043311	D17H6S53E	2.28	5.09276	SCFA6	SCFA3	M	Acetate	LPS	M_Acetate_LPS
SCFA3.18	ENSMUSG00000043313	0	ENSMUSG00000043313	Pcdhb19	7.138	-5.20759	SCFA6	SCFA3	M	Acetate	LPS	M_Acetate_LPS
SCFA3.18	ENSMUSG00000043323	31032.1	ENSMUSG00000043323	Fbrsl1	8.309	8.01051	SCFA6	SCFA3	M	Acetate	LPS	M_Acetate_LPS
SCFA3.18	ENSMUSG00000043333	0	ENSMUSG00000043333	Rhbdl2	3.07	-5.20759	SCFA6	SCFA3	M	Acetate	LPS	M_Acetate_LPS
SCFA3.18	ENSMUSG00000043336	10966.8	ENSMUSG00000043336	Filip1l	5.335	5.87122	SCFA6	SCFA3	M	Acetate	LPS	M_Acetate_LPS
SCFA3.18	ENSMUSG00000043366	0	ENSMUSG00000043366	Or51e2	8.43	-5.20759	SCFA6	SCFA3	M	Acetate	LPS	M_Acetate_LPS
SCFA3.18	ENSMUSG00000043372	1003.56	ENSMUSG00000043372	Hexim2	2.373	1.26814	SCFA6	SCFA3	M	Acetate	LPS	M_Acetate_LPS
SCFA3.18	ENSMUSG00000043384	4086.45	ENSMUSG00000043384	Gprasp1	8.119	5.05332	SCFA6	SCFA3	M	Acetate	LPS	M_Acetate_LPS
SCFA3.18	ENSMUSG00000043385	0	ENSMUSG00000043385	Or2k2	0.944	-5.20759	SCFA6	SCFA3	M	Acetate	LPS	M_Acetate_LPS
SCFA3.18	ENSMUSG00000043388	37.2881	ENSMUSG00000043388	Tmem130	2.903	-2.88567	SCFA6	SCFA3	M	Acetate	LPS	M_Acetate_LPS
SCFA3.18	ENSMUSG00000043391	14297.8	ENSMUSG00000043391	2510009E07Rik	6.564	6.55271	SCFA6	SCFA3	M	Acetate	LPS	M_Acetate_LPS
SCFA3.18	ENSMUSG00000043398	0	ENSMUSG00000043398	Gpr135	3.15	-5.20759	SCFA6	SCFA3	M	Acetate	LPS	M_Acetate_LPS
SCFA3.18	ENSMUSG00000043411	12248.5	ENSMUSG00000043411	Usp48	9.686	6.89077	SCFA6	SCFA3	M	Acetate	LPS	M_Acetate_LPS
SCFA3.18	ENSMUSG00000043415	8466.39	ENSMUSG00000043415	Otud1	2.832	4.5852	SCFA6	SCFA3	M	Acetate	LPS	M_Acetate_LPS
SCFA3.18	ENSMUSG00000043419	2704.89	ENSMUSG00000043419	Rnf227	2.081	2.49976	SCFA6	SCFA3	M	Acetate	LPS	M_Acetate_LPS
SCFA3.18	ENSMUSG00000043421	4318.12	ENSMUSG00000043421	Hilpda	1.103	2.26001	SCFA6	SCFA3	M	Acetate	LPS	M_Acetate_LPS
SCFA3.18	ENSMUSG00000043424	38907.1	ENSMUSG00000043424	Eif3j2	0.594	4.53219	SCFA6	SCFA3	M	Acetate	LPS	M_Acetate_LPS
SCFA3.18	ENSMUSG00000043432	2002.14	ENSMUSG00000043432	Leng9	2.46	2.30811	SCFA6	SCFA3	M	Acetate	LPS	M_Acetate_LPS
SCFA3.18	ENSMUSG00000043439	7671.82	ENSMUSG00000043439	Epop	2.314	4.15215	SCFA6	SCFA3	M	Acetate	LPS	M_Acetate_LPS
SCFA3.18	ENSMUSG00000043445	20252.6	ENSMUSG00000043445	Pgp	2.627	5.73419	SCFA6	SCFA3	M	Acetate	LPS	M_Acetate_LPS
SCFA3.18	ENSMUSG00000043448	168.385	ENSMUSG00000043448	Gjc2	2.25	-1.3007	SCFA6	SCFA3	M	Acetate	LPS	M_Acetate_LPS
SCFA3.18	ENSMUSG00000043456	0	ENSMUSG00000043456	Zfp536	9.578	-5.20759	SCFA6	SCFA3	M	Acetate	LPS	M_Acetate_LPS
SCFA3.18	ENSMUSG00000043458	0	ENSMUSG00000043458	Pcdhb12	3.034	-5.20759	SCFA6	SCFA3	M	Acetate	LPS	M_Acetate_LPS
SCFA3.18	ENSMUSG00000043460	13.3441	ENSMUSG00000043460	Elfn2	8.112	-2.88567	SCFA6	SCFA3	M	Acetate	LPS	M_Acetate_LPS
SCFA3.18	ENSMUSG00000043463	0	ENSMUSG00000043463	Rab9b	3.98	-5.20759	SCFA6	SCFA3	M	Acetate	LPS	M_Acetate_LPS
SCFA3.18	ENSMUSG00000043467	1884.29	ENSMUSG00000043467	Zbtb37	18.814	5.14886	SCFA6	SCFA3	M	Acetate	LPS	M_Acetate_LPS
SCFA3.18	ENSMUSG00000043487	846.682	ENSMUSG00000043487	Acot6	3.388	1.53387	SCFA6	SCFA3	M	Acetate	LPS	M_Acetate_LPS
SCFA3.18	ENSMUSG00000043496	333.038	ENSMUSG00000043496	Tril	5.363	0.858494	SCFA6	SCFA3	M	Acetate	LPS	M_Acetate_LPS
SCFA3.18	ENSMUSG00000043505	292.11	ENSMUSG00000043505	Gimap5	2.594	-0.349614	SCFA6	SCFA3	M	Acetate	LPS	M_Acetate_LPS
SCFA3.18	ENSMUSG00000043510	5442.28	ENSMUSG00000043510	Hscb	0.905	2.30811	SCFA6	SCFA3	M	Acetate	LPS	M_Acetate_LPS
SCFA3.18	ENSMUSG00000043518	0	ENSMUSG00000043518	Rai2	2.403	-5.20759	SCFA6	SCFA3	M	Acetate	LPS	M_Acetate_LPS
SCFA3.18	ENSMUSG00000043531	0	ENSMUSG00000043531	Sorcs1	8.441	-5.20759	SCFA6	SCFA3	M	Acetate	LPS	M_Acetate_LPS
SCFA3.18	ENSMUSG00000043535	4171.05	ENSMUSG00000043535	Setx	11.38	5.56966	SCFA6	SCFA3	M	Acetate	LPS	M_Acetate_LPS
SCFA3.18	ENSMUSG00000043541	0	ENSMUSG00000043541	Dnai7	10.192	-5.20759	SCFA6	SCFA3	M	Acetate	LPS	M_Acetate_LPS
SCFA3.18	ENSMUSG00000043542	601.718	ENSMUSG00000043542	Zc2hc1a	3.508	1.09619	SCFA6	SCFA3	M	Acetate	LPS	M_Acetate_LPS
SCFA3.18	ENSMUSG00000043556	0	ENSMUSG00000043556	Fbxl7	6.526	-5.20759	SCFA6	SCFA3	M	Acetate	LPS	M_Acetate_LPS
SCFA3.18	ENSMUSG00000043557	187.712	ENSMUSG00000043557	Mdga1	9.515	0.858494	SCFA6	SCFA3	M	Acetate	LPS	M_Acetate_LPS
SCFA3.18	ENSMUSG00000043572	1976.72	ENSMUSG00000043572	Pars2	3.094	2.61895	SCFA6	SCFA3	M	Acetate	LPS	M_Acetate_LPS
SCFA3.18	ENSMUSG00000043587	0	ENSMUSG00000043587	Pxylp1	4.42	-5.20759	SCFA6	SCFA3	M	Acetate	LPS	M_Acetate_LPS
SCFA3.18	ENSMUSG00000043592	906.539	ENSMUSG00000043592	Unc5cl	3.224	1.56059	SCFA6	SCFA3	M	Acetate	LPS	M_Acetate_LPS
SCFA3.18	ENSMUSG00000043602	2363.48	ENSMUSG00000043602	Zfp3	2.061	2.29225	SCFA6	SCFA3	M	Acetate	LPS	M_Acetate_LPS
SCFA3.18	ENSMUSG00000043613	0	ENSMUSG00000043613	Mmp3	1.801	-5.20759	SCFA6	SCFA3	M	Acetate	LPS	M_Acetate_LPS
SCFA3.18	ENSMUSG00000043614	175.271	ENSMUSG00000043614	Vps37d	1.544	-1.74816	SCFA6	SCFA3	M	Acetate	LPS	M_Acetate_LPS
SCFA3.18	ENSMUSG00000043621	11.8588	ENSMUSG00000043621	Ubxn10	4.564	-3.62263	SCFA6	SCFA3	M	Acetate	LPS	M_Acetate_LPS
SCFA3.18	ENSMUSG00000043629	0	ENSMUSG00000043629	1700019D03Rik	4.33	-5.20759	SCFA6	SCFA3	M	Acetate	LPS	M_Acetate_LPS
SCFA3.18	ENSMUSG00000043631	95.3386	ENSMUSG00000043631	Ecm2	5.677	-0.815277	SCFA6	SCFA3	M	Acetate	LPS	M_Acetate_LPS
SCFA3.18	ENSMUSG00000043633	294.351	ENSMUSG00000043633	Fam221b	4.413	0.407115	SCFA6	SCFA3	M	Acetate	LPS	M_Acetate_LPS
SCFA3.18	ENSMUSG00000043635	19.9351	ENSMUSG00000043635	Adamts3	5.43	-2.88567	SCFA6	SCFA3	M	Acetate	LPS	M_Acetate_LPS
SCFA3.18	ENSMUSG00000043639	0	ENSMUSG00000043639	Rbm20	6.79	-5.20759	SCFA6	SCFA3	M	Acetate	LPS	M_Acetate_LPS
SCFA3.18	ENSMUSG00000043644	612.062	ENSMUSG00000043644	0610009L18Rik	0.619	-1.3007	SCFA6	SCFA3	M	Acetate	LPS	M_Acetate_LPS
SCFA3.18	ENSMUSG00000043648	154.023	ENSMUSG00000043648	Pld6	1.757	-1.74816	SCFA6	SCFA3	M	Acetate	LPS	M_Acetate_LPS
SCFA3.18	ENSMUSG00000043659	123.445	ENSMUSG00000043659	Npsr1	3.946	-0.959667	SCFA6	SCFA3	M	Acetate	LPS	M_Acetate_LPS
SCFA3.18	ENSMUSG00000043664	8030.83	ENSMUSG00000043664	Tmem221	1.604	3.69025	SCFA6	SCFA3	M	Acetate	LPS	M_Acetate_LPS
SCFA3.18	ENSMUSG00000043668	96.7647	ENSMUSG00000043668	Tox3	3.356	-1.50716	SCFA6	SCFA3	M	Acetate	LPS	M_Acetate_LPS
SCFA3.18	ENSMUSG00000043670	17.8332	ENSMUSG00000043670	Diras1	3.035	-3.62263	SCFA6	SCFA3	M	Acetate	LPS	M_Acetate_LPS
SCFA3.18	ENSMUSG00000043671	3199.71	ENSMUSG00000043671	Dpy19l3	11.367	5.1858	SCFA6	SCFA3	M	Acetate	LPS	M_Acetate_LPS
SCFA3.18	ENSMUSG00000043673	0	ENSMUSG00000043673	Kcns3	3.164	-5.20759	SCFA6	SCFA3	M	Acetate	LPS	M_Acetate_LPS
SCFA3.18	ENSMUSG00000043683	20810.7	ENSMUSG00000043683	Fem1a	6.801	7.14528	SCFA6	SCFA3	M	Acetate	LPS	M_Acetate_LPS
SCFA3.18	ENSMUSG00000043702	4701.23	ENSMUSG00000043702	Pde12	7.725	5.18365	SCFA6	SCFA3	M	Acetate	LPS	M_Acetate_LPS
SCFA3.18	ENSMUSG00000043716	61314.7	ENSMUSG00000043716	Rpl7	2.687	7.36439	SCFA6	SCFA3	M	Acetate	LPS	M_Acetate_LPS
SCFA3.18	ENSMUSG00000043719	23.6193	ENSMUSG00000043719	Col6a6	9.166	-2.03767	SCFA6	SCFA3	M	Acetate	LPS	M_Acetate_LPS
SCFA3.18	ENSMUSG00000043727	84.3487	ENSMUSG00000043727	F830045P16Rik	1.925	-2.40024	SCFA6	SCFA3	M	Acetate	LPS	M_Acetate_LPS
SCFA3.18	ENSMUSG00000043733	14145	ENSMUSG00000043733	Ptpn11	7.492	6.72794	SCFA6	SCFA3	M	Acetate	LPS	M_Acetate_LPS
SCFA3.18	ENSMUSG00000043740	23540.1	ENSMUSG00000043740	Trem6l	5.256	6.95133	SCFA6	SCFA3	M	Acetate	LPS	M_Acetate_LPS
SCFA3.18	ENSMUSG00000043773	0	ENSMUSG00000043773	1700048O20Rik	2.455	-5.20759	SCFA6	SCFA3	M	Acetate	LPS	M_Acetate_LPS
SCFA3.18	ENSMUSG00000043807	0	ENSMUSG00000043807	Ly6g5b	1.176	-5.20759	SCFA6	SCFA3	M	Acetate	LPS	M_Acetate_LPS
SCFA3.18	ENSMUSG00000043811	0	ENSMUSG00000043811	Rtn4r	1.938	-5.20759	SCFA6	SCFA3	M	Acetate	LPS	M_Acetate_LPS
SCFA3.18	ENSMUSG00000043822	95.2883	ENSMUSG00000043822	Adamtsl5	4.544	-1.12013	SCFA6	SCFA3	M	Acetate	LPS	M_Acetate_LPS
SCFA3.18	ENSMUSG00000043831	1891.85	ENSMUSG00000043831	Lysmd4	5.121	3.28025	SCFA6	SCFA3	M	Acetate	LPS	M_Acetate_LPS
SCFA3.18	ENSMUSG00000043832	62729.7	ENSMUSG00000043832	Clec4a3	1.327	6.37971	SCFA6	SCFA3	M	Acetate	LPS	M_Acetate_LPS
SCFA3.18	ENSMUSG00000043833	160.367	ENSMUSG00000043833	2900005J15Rik	2.025	-1.50716	SCFA6	SCFA3	M	Acetate	LPS	M_Acetate_LPS
SCFA3.18	ENSMUSG00000043843	0	ENSMUSG00000043843	Tmem145	2.873	-5.20759	SCFA6	SCFA3	M	Acetate	LPS	M_Acetate_LPS
SCFA3.18	ENSMUSG00000043857	70.6576	ENSMUSG00000043857	Mgat5b	4.596	-1.50716	SCFA6	SCFA3	M	Acetate	LPS	M_Acetate_LPS
SCFA3.18	ENSMUSG00000043866	9717.24	ENSMUSG00000043866	Taf10	4.584	5.47803	SCFA6	SCFA3	M	Acetate	LPS	M_Acetate_LPS
SCFA3.18	ENSMUSG00000043872	3496.47	ENSMUSG00000043872	Zmym1	4.164	3.86655	SCFA6	SCFA3	M	Acetate	LPS	M_Acetate_LPS
SCFA3.18	ENSMUSG00000043873	0	ENSMUSG00000043873	Chil5	1.509	-5.20759	SCFA6	SCFA3	M	Acetate	LPS	M_Acetate_LPS
SCFA3.18	ENSMUSG00000043881	3432.06	ENSMUSG00000043881	Kbtbd7	4.526	3.95982	SCFA6	SCFA3	M	Acetate	LPS	M_Acetate_LPS
SCFA3.18	ENSMUSG00000043885	4799.96	ENSMUSG00000043885	Slc36a4	6.54	4.97356	SCFA6	SCFA3	M	Acetate	LPS	M_Acetate_LPS
SCFA3.18	ENSMUSG00000043895	5241.97	ENSMUSG00000043895	S1pr2	6.67	5.12891	SCFA6	SCFA3	M	Acetate	LPS	M_Acetate_LPS
SCFA3.18	ENSMUSG00000043903	0	ENSMUSG00000043903	Zfp469	12.777	-5.20759	SCFA6	SCFA3	M	Acetate	LPS	M_Acetate_LPS
SCFA3.18	ENSMUSG00000043909	3618.69	ENSMUSG00000043909	Trp53bp1	14.164	5.68039	SCFA6	SCFA3	M	Acetate	LPS	M_Acetate_LPS
SCFA3.18	ENSMUSG00000043913	0	ENSMUSG00000043913	Ccdc60	4.703	-5.20759	SCFA6	SCFA3	M	Acetate	LPS	M_Acetate_LPS
SCFA3.18	ENSMUSG00000043923	1146.03	ENSMUSG00000043923	Cenatac	4.156	2.26001	SCFA6	SCFA3	M	Acetate	LPS	M_Acetate_LPS
SCFA3.18	ENSMUSG00000043924	0	ENSMUSG00000043924	Ncmap	2.227	-5.20759	SCFA6	SCFA3	M	Acetate	LPS	M_Acetate_LPS
SCFA3.18	ENSMUSG00000043929	661.198	ENSMUSG00000043929	Klhl15	9.741	2.69327	SCFA6	SCFA3	M	Acetate	LPS	M_Acetate_LPS
SCFA3.18	ENSMUSG00000043931	0	ENSMUSG00000043931	Gimap7	1.899	-5.20759	SCFA6	SCFA3	M	Acetate	LPS	M_Acetate_LPS
SCFA3.18	ENSMUSG00000043932	0	ENSMUSG00000043932	Klri2	3.913	-5.20759	SCFA6	SCFA3	M	Acetate	LPS	M_Acetate_LPS
SCFA3.18	ENSMUSG00000043939	533.511	ENSMUSG00000043939	A530064D06Rik	5.884	1.66277	SCFA6	SCFA3	M	Acetate	LPS	M_Acetate_LPS
SCFA3.18	ENSMUSG00000043940	18593.8	ENSMUSG00000043940	Wdfy3	15.346	8.15668	SCFA6	SCFA3	M	Acetate	LPS	M_Acetate_LPS
SCFA3.18	ENSMUSG00000043943	3863.54	ENSMUSG00000043943	Naalad2	4.749	4.19967	SCFA6	SCFA3	M	Acetate	LPS	M_Acetate_LPS
SCFA3.18	ENSMUSG00000043953	3979.07	ENSMUSG00000043953	Ccrl2	2.598	3.37361	SCFA6	SCFA3	M	Acetate	LPS	M_Acetate_LPS
SCFA3.18	ENSMUSG00000043962	14876.1	ENSMUSG00000043962	Thrap3	9.234	7.10217	SCFA6	SCFA3	M	Acetate	LPS	M_Acetate_LPS
SCFA3.18	ENSMUSG00000043964	36428	ENSMUSG00000043964	Orai3	2.141	6.28576	SCFA6	SCFA3	M	Acetate	LPS	M_Acetate_LPS
SCFA3.18	ENSMUSG00000043969	0	ENSMUSG00000043969	Emx2	3.002	-5.20759	SCFA6	SCFA3	M	Acetate	LPS	M_Acetate_LPS
SCFA3.18	ENSMUSG00000043987	2407.6	ENSMUSG00000043987	Cep164	8.003	4.27016	SCFA6	SCFA3	M	Acetate	LPS	M_Acetate_LPS
SCFA3.18	ENSMUSG00000043991	8613.28	ENSMUSG00000043991	Pura	5.957	5.68191	SCFA6	SCFA3	M	Acetate	LPS	M_Acetate_LPS
SCFA3.18	ENSMUSG00000043998	84125.8	ENSMUSG00000043998	Mgat2	2.614	7.78091	SCFA6	SCFA3	M	Acetate	LPS	M_Acetate_LPS
SCFA3.18	ENSMUSG00000043999	0	ENSMUSG00000043999	Gpr75	2.926	-5.20759	SCFA6	SCFA3	M	Acetate	LPS	M_Acetate_LPS
SCFA3.18	ENSMUSG00000044005	0	ENSMUSG00000044005	Gls2	3.474	-5.20759	SCFA6	SCFA3	M	Acetate	LPS	M_Acetate_LPS
SCFA3.18	ENSMUSG00000044006	0	ENSMUSG00000044006	Cilp2	4.314	-5.20759	SCFA6	SCFA3	M	Acetate	LPS	M_Acetate_LPS
SCFA3.18	ENSMUSG00000044014	0	ENSMUSG00000044014	Npy5r	2.555	-5.20759	SCFA6	SCFA3	M	Acetate	LPS	M_Acetate_LPS
SCFA3.18	ENSMUSG00000044017	0	ENSMUSG00000044017	Adgrd1	8.321	-5.20759	SCFA6	SCFA3	M	Acetate	LPS	M_Acetate_LPS
SCFA3.18	ENSMUSG00000044018	10983.5	ENSMUSG00000044018	Mrpl50	2.114	4.53892	SCFA6	SCFA3	M	Acetate	LPS	M_Acetate_LPS
SCFA3.18	ENSMUSG00000044022	34.5104	ENSMUSG00000044022	Pcdhb21	4.705	-2.40024	SCFA6	SCFA3	M	Acetate	LPS	M_Acetate_LPS
SCFA3.18	ENSMUSG00000044024	226.866	ENSMUSG00000044024	Rell2	3.34	-0.349614	SCFA6	SCFA3	M	Acetate	LPS	M_Acetate_LPS
SCFA3.18	ENSMUSG00000044026	652.936	ENSMUSG00000044026	Slc35g1	4.642	1.61258	SCFA6	SCFA3	M	Acetate	LPS	M_Acetate_LPS
SCFA3.18	ENSMUSG00000044030	23736.1	ENSMUSG00000044030	Irf2bp1	2.734	6.02062	SCFA6	SCFA3	M	Acetate	LPS	M_Acetate_LPS
SCFA3.18	ENSMUSG00000044033	83.1465	ENSMUSG00000044033	Ccdc141	11.717	0.00185861	SCFA6	SCFA3	M	Acetate	LPS	M_Acetate_LPS
SCFA3.18	ENSMUSG00000044034	0	ENSMUSG00000044034	Npb	0.542	-5.20759	SCFA6	SCFA3	M	Acetate	LPS	M_Acetate_LPS
SCFA3.18	ENSMUSG00000044037	625.602	ENSMUSG00000044037	Als2cl	5.883	1.89044	SCFA6	SCFA3	M	Acetate	LPS	M_Acetate_LPS
SCFA3.18	ENSMUSG00000044042	1434.43	ENSMUSG00000044042	Fmn1	15.621	4.48763	SCFA6	SCFA3	M	Acetate	LPS	M_Acetate_LPS
SCFA3.18	ENSMUSG00000044043	0	ENSMUSG00000044043	Pcdhb14	8.695	-5.20759	SCFA6	SCFA3	M	Acetate	LPS	M_Acetate_LPS
SCFA3.18	ENSMUSG00000044052	0	ENSMUSG00000044052	Ccr10	1.726	-5.20759	SCFA6	SCFA3	M	Acetate	LPS	M_Acetate_LPS
SCFA3.18	ENSMUSG00000044056	0	ENSMUSG00000044056	Efcab9	1.043	-5.20759	SCFA6	SCFA3	M	Acetate	LPS	M_Acetate_LPS
SCFA3.18	ENSMUSG00000044066	23707.4	ENSMUSG00000044066	Cep68	5.865	7.11968	SCFA6	SCFA3	M	Acetate	LPS	M_Acetate_LPS
SCFA3.18	ENSMUSG00000044067	23.4912	ENSMUSG00000044067	Gpr22	4.608	-2.88567	SCFA6	SCFA3	M	Acetate	LPS	M_Acetate_LPS
SCFA3.18	ENSMUSG00000044071	103.862	ENSMUSG00000044071	Tafa2	4.69	-0.959667	SCFA6	SCFA3	M	Acetate	LPS	M_Acetate_LPS
SCFA3.18	ENSMUSG00000044072	1948.2	ENSMUSG00000044072	Eml6	9.279	4.17827	SCFA6	SCFA3	M	Acetate	LPS	M_Acetate_LPS
SCFA3.18	ENSMUSG00000044080	11074.3	ENSMUSG00000044080	S100a1	0.694	2.94722	SCFA6	SCFA3	M	Acetate	LPS	M_Acetate_LPS
SCFA3.18	ENSMUSG00000044083	0	ENSMUSG00000044083	Efcab8	5.693	-5.20759	SCFA6	SCFA3	M	Acetate	LPS	M_Acetate_LPS
SCFA3.18	ENSMUSG00000044092	3438.05	ENSMUSG00000044092	C130050O18Rik	3.18	3.45418	SCFA6	SCFA3	M	Acetate	LPS	M_Acetate_LPS
SCFA3.18	ENSMUSG00000044098	5506.25	ENSMUSG00000044098	Rsbn1	6.861	5.24052	SCFA6	SCFA3	M	Acetate	LPS	M_Acetate_LPS
SCFA3.18	ENSMUSG00000044103	0	ENSMUSG00000044103	Il36g	1.648	-5.20759	SCFA6	SCFA3	M	Acetate	LPS	M_Acetate_LPS
SCFA3.18	ENSMUSG00000044117	158.19	ENSMUSG00000044117	Bmerb1	2.395	-1.3007	SCFA6	SCFA3	M	Acetate	LPS	M_Acetate_LPS
SCFA3.18	ENSMUSG00000044122	0	ENSMUSG00000044122	Proca1	2.088	-5.20759	SCFA6	SCFA3	M	Acetate	LPS	M_Acetate_LPS
SCFA3.18	ENSMUSG00000044134	6417.66	ENSMUSG00000044134	Pheta1	2.412	3.9548	SCFA6	SCFA3	M	Acetate	LPS	M_Acetate_LPS
SCFA3.18	ENSMUSG00000044139	85.4023	ENSMUSG00000044139	Prss53	2.535	-2.03767	SCFA6	SCFA3	M	Acetate	LPS	M_Acetate_LPS
SCFA3.18	ENSMUSG00000044141	1590	ENSMUSG00000044141	E130201H02Rik	0.851	0.464831	SCFA6	SCFA3	M	Acetate	LPS	M_Acetate_LPS
SCFA3.18	ENSMUSG00000044145	15.2461	ENSMUSG00000044145	1810024B03Rik	3.55	-3.62263	SCFA6	SCFA3	M	Acetate	LPS	M_Acetate_LPS
SCFA3.18	ENSMUSG00000044147	121867	ENSMUSG00000044147	Arf6	1.534	7.54667	SCFA6	SCFA3	M	Acetate	LPS	M_Acetate_LPS
SCFA3.18	ENSMUSG00000044148	21236.4	ENSMUSG00000044148	1810030O07Rik	2.699	5.84157	SCFA6	SCFA3	M	Acetate	LPS	M_Acetate_LPS
SCFA3.18	ENSMUSG00000044149	4355.74	ENSMUSG00000044149	Nkrf	3.268	3.83406	SCFA6	SCFA3	M	Acetate	LPS	M_Acetate_LPS
SCFA3.18	ENSMUSG00000044150	844.815	ENSMUSG00000044150	Bclaf3	4.869	2.04979	SCFA6	SCFA3	M	Acetate	LPS	M_Acetate_LPS
SCFA3.18	ENSMUSG00000044155	2642.38	ENSMUSG00000044155	Lsm8	4.199	3.4754	SCFA6	SCFA3	M	Acetate	LPS	M_Acetate_LPS
SCFA3.18	ENSMUSG00000044156	0	ENSMUSG00000044156	Hepacam2	2.562	-5.20759	SCFA6	SCFA3	M	Acetate	LPS	M_Acetate_LPS
SCFA3.18	ENSMUSG00000044162	11.9032	ENSMUSG00000044162	Tnip3	4.547	-3.62263	SCFA6	SCFA3	M	Acetate	LPS	M_Acetate_LPS
SCFA3.18	ENSMUSG00000044164	14.9969	ENSMUSG00000044164	Rnf182	3.609	-3.62263	SCFA6	SCFA3	M	Acetate	LPS	M_Acetate_LPS
SCFA3.18	ENSMUSG00000044167	4122.52	ENSMUSG00000044167	Foxo1	8.665	5.15982	SCFA6	SCFA3	M	Acetate	LPS	M_Acetate_LPS
SCFA3.18	ENSMUSG00000044177	123.148	ENSMUSG00000044177	Wfikkn2	3.516	-1.12013	SCFA6	SCFA3	M	Acetate	LPS	M_Acetate_LPS
SCFA3.18	ENSMUSG00000044197	30930.1	ENSMUSG00000044197	Gpr146	6.786	7.71369	SCFA6	SCFA3	M	Acetate	LPS	M_Acetate_LPS
SCFA3.18	ENSMUSG00000044199	2654.01	ENSMUSG00000044199	S1pr4	2.386	2.66892	SCFA6	SCFA3	M	Acetate	LPS	M_Acetate_LPS
SCFA3.18	ENSMUSG00000044201	167.278	ENSMUSG00000044201	Cdc25c	2.912	-0.959667	SCFA6	SCFA3	M	Acetate	LPS	M_Acetate_LPS
SCFA3.18	ENSMUSG00000044206	36.4715	ENSMUSG00000044206	Vsig4	1.484	-3.62263	SCFA6	SCFA3	M	Acetate	LPS	M_Acetate_LPS
SCFA3.18	ENSMUSG00000044216	75.4513	ENSMUSG00000044216	Kcnj4	2.152	-2.40024	SCFA6	SCFA3	M	Acetate	LPS	M_Acetate_LPS
SCFA3.18	ENSMUSG00000044221	21678	ENSMUSG00000044221	Grsf1	3.036	6.04093	SCFA6	SCFA3	M	Acetate	LPS	M_Acetate_LPS
SCFA3.18	ENSMUSG00000044224	3376.36	ENSMUSG00000044224	Dnajc21	4.777	4.01399	SCFA6	SCFA3	M	Acetate	LPS	M_Acetate_LPS
SCFA3.18	ENSMUSG00000044229	54.9387	ENSMUSG00000044229	Nxpe4	5.911	-1.50716	SCFA6	SCFA3	M	Acetate	LPS	M_Acetate_LPS
SCFA3.18	ENSMUSG00000044231	2807.64	ENSMUSG00000044231	Nhlrc1	2.294	2.69327	SCFA6	SCFA3	M	Acetate	LPS	M_Acetate_LPS
SCFA3.18	ENSMUSG00000044244	102.946	ENSMUSG00000044244	Il20rb	4.206	-1.12013	SCFA6	SCFA3	M	Acetate	LPS	M_Acetate_LPS
SCFA3.18	ENSMUSG00000044250	4754.61	ENSMUSG00000044250	Pced1b	2.197	3.38859	SCFA6	SCFA3	M	Acetate	LPS	M_Acetate_LPS
SCFA3.18	ENSMUSG00000044252	4476.14	ENSMUSG00000044252	Osbpl1a	7.787	5.12444	SCFA6	SCFA3	M	Acetate	LPS	M_Acetate_LPS
SCFA3.18	ENSMUSG00000044258	462.157	ENSMUSG00000044258	Ctla2a	2.108	0.00185861	SCFA6	SCFA3	M	Acetate	LPS	M_Acetate_LPS
SCFA3.18	ENSMUSG00000044265	0	ENSMUSG00000044265	Olfm5	2.268	-5.20759	SCFA6	SCFA3	M	Acetate	LPS	M_Acetate_LPS
SCFA3.18	ENSMUSG00000044279	0	ENSMUSG00000044279	Crb3	1.564	-5.20759	SCFA6	SCFA3	M	Acetate	LPS	M_Acetate_LPS
SCFA3.18	ENSMUSG00000044288	0	ENSMUSG00000044288	Cnr1	6.444	-5.20759	SCFA6	SCFA3	M	Acetate	LPS	M_Acetate_LPS
SCFA3.18	ENSMUSG00000044296	201.787	ENSMUSG00000044296	Zfp879	2.414	-0.959667	SCFA6	SCFA3	M	Acetate	LPS	M_Acetate_LPS
SCFA3.18	ENSMUSG00000044303	277.084	ENSMUSG00000044303	Cdkn2a	1.172	-1.50716	SCFA6	SCFA3	M	Acetate	LPS	M_Acetate_LPS
SCFA3.18	ENSMUSG00000044308	8982.57	ENSMUSG00000044308	Ubr3	9.719	6.44838	SCFA6	SCFA3	M	Acetate	LPS	M_Acetate_LPS
SCFA3.18	ENSMUSG00000044317	150.239	ENSMUSG00000044317	Gpr4	2.882	-1.12013	SCFA6	SCFA3	M	Acetate	LPS	M_Acetate_LPS
SCFA3.18	ENSMUSG00000044320	0	ENSMUSG00000044320	1700001O22Rik	2.788	-5.20759	SCFA6	SCFA3	M	Acetate	LPS	M_Acetate_LPS
SCFA3.18	ENSMUSG00000044328	8079.67	ENSMUSG00000044328	Trp53i13	2.157	4.12556	SCFA6	SCFA3	M	Acetate	LPS	M_Acetate_LPS
SCFA3.18	ENSMUSG00000044337	2295.57	ENSMUSG00000044337	Ackr3	3.348	2.94722	SCFA6	SCFA3	M	Acetate	LPS	M_Acetate_LPS
SCFA3.18	ENSMUSG00000044338	395.064	ENSMUSG00000044338	Aplnr	3.699	0.573765	SCFA6	SCFA3	M	Acetate	LPS	M_Acetate_LPS
SCFA3.18	ENSMUSG00000044339	4902.69	ENSMUSG00000044339	Alkbh2	1.115	2.45774	SCFA6	SCFA3	M	Acetate	LPS	M_Acetate_LPS
SCFA3.18	ENSMUSG00000044340	3254.48	ENSMUSG00000044340	Phlpp1	6.752	4.45952	SCFA6	SCFA3	M	Acetate	LPS	M_Acetate_LPS
SCFA3.18	ENSMUSG00000044345	1571.11	ENSMUSG00000044345	Marveld1	3.066	2.27622	SCFA6	SCFA3	M	Acetate	LPS	M_Acetate_LPS
SCFA3.18	ENSMUSG00000044348	652.503	ENSMUSG00000044348	Slc25a53	7.963	2.38486	SCFA6	SCFA3	M	Acetate	LPS	M_Acetate_LPS
SCFA3.18	ENSMUSG00000044349	0	ENSMUSG00000044349	Snhg11	8.521	-5.20759	SCFA6	SCFA3	M	Acetate	LPS	M_Acetate_LPS
SCFA3.18	ENSMUSG00000044350	42434.6	ENSMUSG00000044350	Lacc1	3.644	7.27294	SCFA6	SCFA3	M	Acetate	LPS	M_Acetate_LPS
SCFA3.18	ENSMUSG00000044352	102.341	ENSMUSG00000044352	Sowaha	3.702	-1.3007	SCFA6	SCFA3	M	Acetate	LPS	M_Acetate_LPS
SCFA3.18	ENSMUSG00000044362	336.172	ENSMUSG00000044362	Ccdc89	2.093	-0.452707	SCFA6	SCFA3	M	Acetate	LPS	M_Acetate_LPS
SCFA3.18	ENSMUSG00000044365	0	ENSMUSG00000044365	Cxxc4	7.199	-5.20759	SCFA6	SCFA3	M	Acetate	LPS	M_Acetate_LPS
SCFA3.18	ENSMUSG00000044367	26260.7	ENSMUSG00000044367	Slc16a13	2.601	6.09447	SCFA6	SCFA3	M	Acetate	LPS	M_Acetate_LPS
SCFA3.18	ENSMUSG00000044390	1653.78	ENSMUSG00000044390	Tigd3	2.16	1.84769	SCFA6	SCFA3	M	Acetate	LPS	M_Acetate_LPS
SCFA3.18	ENSMUSG00000044393	0	ENSMUSG00000044393	Dsg2	8.268	-5.20759	SCFA6	SCFA3	M	Acetate	LPS	M_Acetate_LPS
SCFA3.18	ENSMUSG00000044408	16579.4	ENSMUSG00000044408	Sptssa	1.518	4.65504	SCFA6	SCFA3	M	Acetate	LPS	M_Acetate_LPS
SCFA3.18	ENSMUSG00000044433	17.6904	ENSMUSG00000044433	Camsap3	6.119	-2.88567	SCFA6	SCFA3	M	Acetate	LPS	M_Acetate_LPS
SCFA3.18	ENSMUSG00000044442	1782.07	ENSMUSG00000044442	N6amt1	6.135	3.45418	SCFA6	SCFA3	M	Acetate	LPS	M_Acetate_LPS
SCFA3.18	ENSMUSG00000044447	71.1628	ENSMUSG00000044447	Dock5	12.169	-0.163201	SCFA6	SCFA3	M	Acetate	LPS	M_Acetate_LPS
SCFA3.18	ENSMUSG00000044452	37.4248	ENSMUSG00000044452	Zfp507	7.231	-1.74816	SCFA6	SCFA3	M	Acetate	LPS	M_Acetate_LPS
SCFA3.18	ENSMUSG00000044453	0	ENSMUSG00000044453	Ffar1	4.175	-5.20759	SCFA6	SCFA3	M	Acetate	LPS	M_Acetate_LPS
SCFA3.18	ENSMUSG00000044456	18751.3	ENSMUSG00000044456	Rin3	6.835	7.00216	SCFA6	SCFA3	M	Acetate	LPS	M_Acetate_LPS
SCFA3.18	ENSMUSG00000044461	0	ENSMUSG00000044461	Shisa2	3.672	-5.20759	SCFA6	SCFA3	M	Acetate	LPS	M_Acetate_LPS
SCFA3.18	ENSMUSG00000044465	2332.53	ENSMUSG00000044465	Fhip1b	11.834	4.78817	SCFA6	SCFA3	M	Acetate	LPS	M_Acetate_LPS
SCFA3.18	ENSMUSG00000044468	20728.1	ENSMUSG00000044468	Tent5c	6.097	6.98192	SCFA6	SCFA3	M	Acetate	LPS	M_Acetate_LPS
SCFA3.18	ENSMUSG00000044469	386.761	ENSMUSG00000044469	Tnfaip8l1	2.379	-0.0783117	SCFA6	SCFA3	M	Acetate	LPS	M_Acetate_LPS
SCFA3.18	ENSMUSG00000044471	688.126	ENSMUSG00000044471	Lncpint	4.09	1.50665	SCFA6	SCFA3	M	Acetate	LPS	M_Acetate_LPS
SCFA3.18	ENSMUSG00000044475	10834.6	ENSMUSG00000044475	Ascc1	2.193	4.57212	SCFA6	SCFA3	M	Acetate	LPS	M_Acetate_LPS
SCFA3.18	ENSMUSG00000044477	33149.6	ENSMUSG00000044477	Zfand3	4.392	7.18606	SCFA6	SCFA3	M	Acetate	LPS	M_Acetate_LPS
SCFA3.18	ENSMUSG00000044496	81056.8	ENSMUSG00000044496	2510039O18Rik	2.731	7.79047	SCFA6	SCFA3	M	Acetate	LPS	M_Acetate_LPS
SCFA3.18	ENSMUSG00000044499	0	ENSMUSG00000044499	Hs3st5	4.34	-5.20759	SCFA6	SCFA3	M	Acetate	LPS	M_Acetate_LPS
SCFA3.18	ENSMUSG00000044501	1892.69	ENSMUSG00000044501	Zfp758	2.974	2.49976	SCFA6	SCFA3	M	Acetate	LPS	M_Acetate_LPS
SCFA3.18	ENSMUSG00000044502	11555.6	ENSMUSG00000044502	Bod1	1.644	4.24979	SCFA6	SCFA3	M	Acetate	LPS	M_Acetate_LPS
SCFA3.18	ENSMUSG00000044505	0	ENSMUSG00000044505	Lingo4	3.645	-5.20759	SCFA6	SCFA3	M	Acetate	LPS	M_Acetate_LPS
SCFA3.18	ENSMUSG00000044519	0	ENSMUSG00000044519	Zfp488	4.301	-5.20759	SCFA6	SCFA3	M	Acetate	LPS	M_Acetate_LPS
SCFA3.18	ENSMUSG00000044522	0	ENSMUSG00000044522	A730020M07Rik	2.687	-5.20759	SCFA6	SCFA3	M	Acetate	LPS	M_Acetate_LPS
SCFA3.18	ENSMUSG00000044528	0	ENSMUSG00000044528	Tram1l1	3.889	-5.20759	SCFA6	SCFA3	M	Acetate	LPS	M_Acetate_LPS
SCFA3.18	ENSMUSG00000044533	95263.7	ENSMUSG00000044533	Rps2	1.83	7.44592	SCFA6	SCFA3	M	Acetate	LPS	M_Acetate_LPS
SCFA3.18	ENSMUSG00000044548	115.126	ENSMUSG00000044548	Dact1	3.761	-1.12013	SCFA6	SCFA3	M	Acetate	LPS	M_Acetate_LPS
SCFA3.18	ENSMUSG00000044550	0	ENSMUSG00000044550	Tceal3	3.546	-5.20759	SCFA6	SCFA3	M	Acetate	LPS	M_Acetate_LPS
SCFA3.18	ENSMUSG00000044551	648.314	ENSMUSG00000044551	9930012K11Rik	2.588	0.769685	SCFA6	SCFA3	M	Acetate	LPS	M_Acetate_LPS
SCFA3.18	ENSMUSG00000044562	371.868	ENSMUSG00000044562	Rasip1	3.202	0.284258	SCFA6	SCFA3	M	Acetate	LPS	M_Acetate_LPS
SCFA3.18	ENSMUSG00000044566	143.596	ENSMUSG00000044566	Cage1	4.523	-0.563739	SCFA6	SCFA3	M	Acetate	LPS	M_Acetate_LPS
SCFA3.18	ENSMUSG00000044573	3246.83	ENSMUSG00000044573	Acp1	3.634	3.56389	SCFA6	SCFA3	M	Acetate	LPS	M_Acetate_LPS
SCFA3.18	ENSMUSG00000044576	14.0036	ENSMUSG00000044576	Garem2	3.865	-3.62263	SCFA6	SCFA3	M	Acetate	LPS	M_Acetate_LPS
SCFA3.18	ENSMUSG00000044583	133175	ENSMUSG00000044583	Tlr7	4.082	9.08652	SCFA6	SCFA3	M	Acetate	LPS	M_Acetate_LPS
SCFA3.18	ENSMUSG00000044595	560.984	ENSMUSG00000044595	Dnd1	2.412	0.464831	SCFA6	SCFA3	M	Acetate	LPS	M_Acetate_LPS
SCFA3.18	ENSMUSG00000044600	25769.3	ENSMUSG00000044600	Smim7	3.266	6.39557	SCFA6	SCFA3	M	Acetate	LPS	M_Acetate_LPS
SCFA3.18	ENSMUSG00000044617	5203.51	ENSMUSG00000044617	Zbtb39	5.96	4.95605	SCFA6	SCFA3	M	Acetate	LPS	M_Acetate_LPS
SCFA3.18	ENSMUSG00000044626	13500.2	ENSMUSG00000044626	Liph	4.402	5.89372	SCFA6	SCFA3	M	Acetate	LPS	M_Acetate_LPS
SCFA3.18	ENSMUSG00000044627	11749.1	ENSMUSG00000044627	Swi5	5.551	6.02782	SCFA6	SCFA3	M	Acetate	LPS	M_Acetate_LPS
SCFA3.18	ENSMUSG00000044628	203.015	ENSMUSG00000044628	Rnf208	1.333	-1.74816	SCFA6	SCFA3	M	Acetate	LPS	M_Acetate_LPS
SCFA3.18	ENSMUSG00000044629	3798.16	ENSMUSG00000044629	Cnrip1	2.109	3.00672	SCFA6	SCFA3	M	Acetate	LPS	M_Acetate_LPS
SCFA3.18	ENSMUSG00000044636	1397.94	ENSMUSG00000044636	Csrnp2	4.375	2.61895	SCFA6	SCFA3	M	Acetate	LPS	M_Acetate_LPS
SCFA3.18	ENSMUSG00000044641	0	ENSMUSG00000044641	Pard6b	3.399	-5.20759	SCFA6	SCFA3	M	Acetate	LPS	M_Acetate_LPS
SCFA3.18	ENSMUSG00000044646	0	ENSMUSG00000044646	Zbtb7c	4.732	-5.20759	SCFA6	SCFA3	M	Acetate	LPS	M_Acetate_LPS
SCFA3.18	ENSMUSG00000044647	21.9373	ENSMUSG00000044647	Csrnp3	12.336	-1.74816	SCFA6	SCFA3	M	Acetate	LPS	M_Acetate_LPS
SCFA3.18	ENSMUSG00000044667	719.731	ENSMUSG00000044667	Plppr4	7.144	2.36983	SCFA6	SCFA3	M	Acetate	LPS	M_Acetate_LPS
SCFA3.18	ENSMUSG00000044674	38.6874	ENSMUSG00000044674	Fzd1	4.197	-2.40024	SCFA6	SCFA3	M	Acetate	LPS	M_Acetate_LPS
SCFA3.18	ENSMUSG00000044676	0	ENSMUSG00000044676	Zfp612	4.913	-5.20759	SCFA6	SCFA3	M	Acetate	LPS	M_Acetate_LPS
SCFA3.18	ENSMUSG00000044678	7051.1	ENSMUSG00000044678	Ly6k	0.829	2.55396	SCFA6	SCFA3	M	Acetate	LPS	M_Acetate_LPS
SCFA3.18	ENSMUSG00000044700	9294.95	ENSMUSG00000044700	Tmem201	8.944	6.37784	SCFA6	SCFA3	M	Acetate	LPS	M_Acetate_LPS
SCFA3.18	ENSMUSG00000044701	3763.75	ENSMUSG00000044701	Il27	1.021	1.95228	SCFA6	SCFA3	M	Acetate	LPS	M_Acetate_LPS
SCFA3.18	ENSMUSG00000044702	2813.96	ENSMUSG00000044702	Palb2	5.424	3.93451	SCFA6	SCFA3	M	Acetate	LPS	M_Acetate_LPS
SCFA3.18	ENSMUSG00000044703	5236.49	ENSMUSG00000044703	Phf11a	1.354	2.83132	SCFA6	SCFA3	M	Acetate	LPS	M_Acetate_LPS
SCFA3.18	ENSMUSG00000044707	38.9239	ENSMUSG00000044707	Ccnjl	2.781	-2.88567	SCFA6	SCFA3	M	Acetate	LPS	M_Acetate_LPS
SCFA3.18	ENSMUSG00000044708	9809.74	ENSMUSG00000044708	Kcnj10	5.407	5.72978	SCFA6	SCFA3	M	Acetate	LPS	M_Acetate_LPS
SCFA3.18	ENSMUSG00000044709	13120.9	ENSMUSG00000044709	Gemin7	1.782	4.54896	SCFA6	SCFA3	M	Acetate	LPS	M_Acetate_LPS
SCFA3.18	ENSMUSG00000044712	1182.2	ENSMUSG00000044712	Slc38a6	7.783	3.20603	SCFA6	SCFA3	M	Acetate	LPS	M_Acetate_LPS
SCFA3.18	ENSMUSG00000044715	2826.14	ENSMUSG00000044715	Gskip	4.309	3.60939	SCFA6	SCFA3	M	Acetate	LPS	M_Acetate_LPS
SCFA3.18	ENSMUSG00000044716	37.9816	ENSMUSG00000044716	Dok7	4.275	-2.40024	SCFA6	SCFA3	M	Acetate	LPS	M_Acetate_LPS
SCFA3.18	ENSMUSG00000044730	2158.37	ENSMUSG00000044730	Airim	5.592	3.59654	SCFA6	SCFA3	M	Acetate	LPS	M_Acetate_LPS
SCFA3.18	ENSMUSG00000044734	235.014	ENSMUSG00000044734	Serpinb1a	2.303	-0.815277	SCFA6	SCFA3	M	Acetate	LPS	M_Acetate_LPS
SCFA3.18	ENSMUSG00000044749	50.1331	ENSMUSG00000044749	Abca6	5.398	-1.74816	SCFA6	SCFA3	M	Acetate	LPS	M_Acetate_LPS
SCFA3.18	ENSMUSG00000044763	6616.73	ENSMUSG00000044763	Trmt10c	3.002	4.31401	SCFA6	SCFA3	M	Acetate	LPS	M_Acetate_LPS
SCFA3.18	ENSMUSG00000044768	1817.92	ENSMUSG00000044768	Macir	41.324	6.23172	SCFA6	SCFA3	M	Acetate	LPS	M_Acetate_LPS
SCFA3.18	ENSMUSG00000044770	0	ENSMUSG00000044770	Scml4	7.725	-5.20759	SCFA6	SCFA3	M	Acetate	LPS	M_Acetate_LPS
SCFA3.18	ENSMUSG00000044772	0	ENSMUSG00000044772	Sntn	1.24	-5.20759	SCFA6	SCFA3	M	Acetate	LPS	M_Acetate_LPS
SCFA3.18	ENSMUSG00000044783	10407.7	ENSMUSG00000044783	Hjurp	8.331	6.43851	SCFA6	SCFA3	M	Acetate	LPS	M_Acetate_LPS
SCFA3.18	ENSMUSG00000044786	58411	ENSMUSG00000044786	Zfp36	2.79	7.34867	SCFA6	SCFA3	M	Acetate	LPS	M_Acetate_LPS
SCFA3.18	ENSMUSG00000044788	2025.67	ENSMUSG00000044788	Fads6	6.653	3.7553	SCFA6	SCFA3	M	Acetate	LPS	M_Acetate_LPS
SCFA3.18	ENSMUSG00000044791	10735.4	ENSMUSG00000044791	Setd2	10.537	6.82204	SCFA6	SCFA3	M	Acetate	LPS	M_Acetate_LPS
SCFA3.18	ENSMUSG00000044792	5459.03	ENSMUSG00000044792	Isca1	4.64	4.66431	SCFA6	SCFA3	M	Acetate	LPS	M_Acetate_LPS
SCFA3.18	ENSMUSG00000044795	4788.52	ENSMUSG00000044795	Cyb5d1	1.605	2.94722	SCFA6	SCFA3	M	Acetate	LPS	M_Acetate_LPS
SCFA3.18	ENSMUSG00000044807	657.687	ENSMUSG00000044807	Zfp354c	5.596	1.89044	SCFA6	SCFA3	M	Acetate	LPS	M_Acetate_LPS
SCFA3.18	ENSMUSG00000044811	139194	ENSMUSG00000044811	Cd300c2	1.275	7.47167	SCFA6	SCFA3	M	Acetate	LPS	M_Acetate_LPS
SCFA3.18	ENSMUSG00000044813	6023.15	ENSMUSG00000044813	Shb	3.199	4.27016	SCFA6	SCFA3	M	Acetate	LPS	M_Acetate_LPS
SCFA3.18	ENSMUSG00000044827	43286.1	ENSMUSG00000044827	Tlr1	3.346	7.17854	SCFA6	SCFA3	M	Acetate	LPS	M_Acetate_LPS
SCFA3.18	ENSMUSG00000044835	14.491	ENSMUSG00000044835	Ankrd45	3.735	-3.62263	SCFA6	SCFA3	M	Acetate	LPS	M_Acetate_LPS
SCFA3.18	ENSMUSG00000044847	2382.01	ENSMUSG00000044847	Lsm11	6.453	3.94469	SCFA6	SCFA3	M	Acetate	LPS	M_Acetate_LPS
SCFA3.18	ENSMUSG00000044854	255.301	ENSMUSG00000044854	1700056E22Rik	1.272	-1.50716	SCFA6	SCFA3	M	Acetate	LPS	M_Acetate_LPS
SCFA3.18	ENSMUSG00000044857	27905.8	ENSMUSG00000044857	Lemd2	4.874	7.08789	SCFA6	SCFA3	M	Acetate	LPS	M_Acetate_LPS
SCFA3.18	ENSMUSG00000044860	0	ENSMUSG00000044860	Gm1123	1.537	-5.20759	SCFA6	SCFA3	M	Acetate	LPS	M_Acetate_LPS
SCFA3.18	ENSMUSG00000044864	4513.5	ENSMUSG00000044864	Ankrd50	8.49	5.26103	SCFA6	SCFA3	M	Acetate	LPS	M_Acetate_LPS
SCFA3.18	ENSMUSG00000044876	2897.38	ENSMUSG00000044876	Zfp444	5.959	4.11208	SCFA6	SCFA3	M	Acetate	LPS	M_Acetate_LPS
SCFA3.18	ENSMUSG00000044881	7786.22	ENSMUSG00000044881	Coa4	1.425	3.4754	SCFA6	SCFA3	M	Acetate	LPS	M_Acetate_LPS
SCFA3.18	ENSMUSG00000044894	30476	ENSMUSG00000044894	Uqcrq	1.831	5.80293	SCFA6	SCFA3	M	Acetate	LPS	M_Acetate_LPS
SCFA3.18	ENSMUSG00000044906	988.686	ENSMUSG00000044906	4930503L19Rik	5.967	2.56719	SCFA6	SCFA3	M	Acetate	LPS	M_Acetate_LPS
SCFA3.18	ENSMUSG00000044912	0	ENSMUSG00000044912	Syt16	9.144	-5.20759	SCFA6	SCFA3	M	Acetate	LPS	M_Acetate_LPS
SCFA3.18	ENSMUSG00000044916	535.122	ENSMUSG00000044916	Frey1	0.708	-1.3007	SCFA6	SCFA3	M	Acetate	LPS	M_Acetate_LPS
SCFA3.18	ENSMUSG00000044921	0	ENSMUSG00000044921	Rassf9	5.428	-5.20759	SCFA6	SCFA3	M	Acetate	LPS	M_Acetate_LPS
SCFA3.18	ENSMUSG00000044923	0	ENSMUSG00000044923	Or5m5	4.522	-5.20759	SCFA6	SCFA3	M	Acetate	LPS	M_Acetate_LPS
SCFA3.18	ENSMUSG00000044927	355.785	ENSMUSG00000044927	H1f10	1.217	-1.12013	SCFA6	SCFA3	M	Acetate	LPS	M_Acetate_LPS
SCFA3.18	ENSMUSG00000044933	0	ENSMUSG00000044933	Sstr3	4.32	-5.20759	SCFA6	SCFA3	M	Acetate	LPS	M_Acetate_LPS
SCFA3.18	ENSMUSG00000044934	3013.42	ENSMUSG00000044934	Zfp367	5.514	4.05685	SCFA6	SCFA3	M	Acetate	LPS	M_Acetate_LPS
SCFA3.18	ENSMUSG00000044937	121.649	ENSMUSG00000044937	Ttc41	5.339	-0.563739	SCFA6	SCFA3	M	Acetate	LPS	M_Acetate_LPS
SCFA3.18	ENSMUSG00000044938	0	ENSMUSG00000044938	Klhl31	6.494	-5.20759	SCFA6	SCFA3	M	Acetate	LPS	M_Acetate_LPS
SCFA3.18	ENSMUSG00000044948	46.004	ENSMUSG00000044948	Cfap43	7.059	-1.50716	SCFA6	SCFA3	M	Acetate	LPS	M_Acetate_LPS
SCFA3.18	ENSMUSG00000044949	7220.06	ENSMUSG00000044949	Ubtd2	1.012	2.87455	SCFA6	SCFA3	M	Acetate	LPS	M_Acetate_LPS
SCFA3.18	ENSMUSG00000044950	8951.84	ENSMUSG00000044950	Pwwp2a	5.508	5.6245	SCFA6	SCFA3	M	Acetate	LPS	M_Acetate_LPS
SCFA3.18	ENSMUSG00000044951	0	ENSMUSG00000044951	Mylk4	7.696	-5.20759	SCFA6	SCFA3	M	Acetate	LPS	M_Acetate_LPS
SCFA3.18	ENSMUSG00000044952	9726.21	ENSMUSG00000044952	Kctd21	2.966	4.85175	SCFA6	SCFA3	M	Acetate	LPS	M_Acetate_LPS
SCFA3.18	ENSMUSG00000044966	1348.88	ENSMUSG00000044966	Fbxo48	2.247	1.61258	SCFA6	SCFA3	M	Acetate	LPS	M_Acetate_LPS
SCFA3.18	ENSMUSG00000044968	1600.73	ENSMUSG00000044968	Napepld	3.956	2.66892	SCFA6	SCFA3	M	Acetate	LPS	M_Acetate_LPS
SCFA3.18	ENSMUSG00000044976	0	ENSMUSG00000044976	Wdr72	7.486	-5.20759	SCFA6	SCFA3	M	Acetate	LPS	M_Acetate_LPS
SCFA3.18	ENSMUSG00000044982	1389.31	ENSMUSG00000044982	Sft2d3	2.727	1.93196	SCFA6	SCFA3	M	Acetate	LPS	M_Acetate_LPS
SCFA3.18	ENSMUSG00000044986	1135.46	ENSMUSG00000044986	Tst	1.144	0.407115	SCFA6	SCFA3	M	Acetate	LPS	M_Acetate_LPS
SCFA3.18	ENSMUSG00000044991	2786.72	ENSMUSG00000044991	Shld1	2.117	2.56719	SCFA6	SCFA3	M	Acetate	LPS	M_Acetate_LPS
SCFA3.18	ENSMUSG00000045005	2011.54	ENSMUSG00000045005	Fzd5	6.915	3.80083	SCFA6	SCFA3	M	Acetate	LPS	M_Acetate_LPS
SCFA3.18	ENSMUSG00000045007	123.429	ENSMUSG00000045007	Tubg2	1.754	-2.03767	SCFA6	SCFA3	M	Acetate	LPS	M_Acetate_LPS
SCFA3.18	ENSMUSG00000045009	58.984	ENSMUSG00000045009	Prrt3	4.588	-1.74816	SCFA6	SCFA3	M	Acetate	LPS	M_Acetate_LPS
SCFA3.18	ENSMUSG00000045031	308.742	ENSMUSG00000045031	Cetn4	4.032	0.346994	SCFA6	SCFA3	M	Acetate	LPS	M_Acetate_LPS
SCFA3.18	ENSMUSG00000045034	0	ENSMUSG00000045034	Ankrd34b	4.748	-5.20759	SCFA6	SCFA3	M	Acetate	LPS	M_Acetate_LPS
SCFA3.18	ENSMUSG00000045036	0	ENSMUSG00000045036	Tmem232	3.134	-5.20759	SCFA6	SCFA3	M	Acetate	LPS	M_Acetate_LPS
SCFA3.18	ENSMUSG00000045038	2437.47	ENSMUSG00000045038	Prkce	7.261	4.14776	SCFA6	SCFA3	M	Acetate	LPS	M_Acetate_LPS
SCFA3.18	ENSMUSG00000045039	7021.86	ENSMUSG00000045039	Megf8	10.159	6.15709	SCFA6	SCFA3	M	Acetate	LPS	M_Acetate_LPS
SCFA3.18	ENSMUSG00000045045	176.875	ENSMUSG00000045045	Lrfn4	3.366	-0.684033	SCFA6	SCFA3	M	Acetate	LPS	M_Acetate_LPS
SCFA3.18	ENSMUSG00000045053	0	ENSMUSG00000045053	Kcng3	3.356	-5.20759	SCFA6	SCFA3	M	Acetate	LPS	M_Acetate_LPS
SCFA3.18	ENSMUSG00000045062	77.2975	ENSMUSG00000045062	Pcdhb7	3.501	-1.74816	SCFA6	SCFA3	M	Acetate	LPS	M_Acetate_LPS
SCFA3.18	ENSMUSG00000045064	0	ENSMUSG00000045064	Zc2hc1c	4.482	-5.20759	SCFA6	SCFA3	M	Acetate	LPS	M_Acetate_LPS
SCFA3.18	ENSMUSG00000045071	1224.1	ENSMUSG00000045071	E130308A19Rik	12.734	3.96483	SCFA6	SCFA3	M	Acetate	LPS	M_Acetate_LPS
SCFA3.18	ENSMUSG00000045078	15931.5	ENSMUSG00000045078	Rnf216	6.003	6.5799	SCFA6	SCFA3	M	Acetate	LPS	M_Acetate_LPS
SCFA3.18	ENSMUSG00000045083	0	ENSMUSG00000045083	Lingo2	8.294	-5.20759	SCFA6	SCFA3	M	Acetate	LPS	M_Acetate_LPS
SCFA3.18	ENSMUSG00000045087	43.299	ENSMUSG00000045087	S1pr5	2.5	-2.88567	SCFA6	SCFA3	M	Acetate	LPS	M_Acetate_LPS
SCFA3.18	ENSMUSG00000045092	7196.36	ENSMUSG00000045092	S1pr1	3.046	4.45596	SCFA6	SCFA3	M	Acetate	LPS	M_Acetate_LPS
SCFA3.18	ENSMUSG00000045094	0	ENSMUSG00000045094	Arhgef37	5.87	-5.20759	SCFA6	SCFA3	M	Acetate	LPS	M_Acetate_LPS
SCFA3.18	ENSMUSG00000045095	2677.76	ENSMUSG00000045095	Magi1	10.187	4.77112	SCFA6	SCFA3	M	Acetate	LPS	M_Acetate_LPS
SCFA3.18	ENSMUSG00000045098	3313.02	ENSMUSG00000045098	Kmt5b	14.752	5.61179	SCFA6	SCFA3	M	Acetate	LPS	M_Acetate_LPS
SCFA3.18	ENSMUSG00000045100	2296.91	ENSMUSG00000045100	Slc25a26	4.807	3.46836	SCFA6	SCFA3	M	Acetate	LPS	M_Acetate_LPS
SCFA3.18	ENSMUSG00000045102	19.9608	ENSMUSG00000045102	Poln	5.423	-2.88567	SCFA6	SCFA3	M	Acetate	LPS	M_Acetate_LPS
SCFA3.18	ENSMUSG00000045103	22.7401	ENSMUSG00000045103	Dmd	23.801	-0.815277	SCFA6	SCFA3	M	Acetate	LPS	M_Acetate_LPS
SCFA3.18	ENSMUSG00000045106	0	ENSMUSG00000045106	Ccdc73	4.215	-5.20759	SCFA6	SCFA3	M	Acetate	LPS	M_Acetate_LPS
SCFA3.18	ENSMUSG00000045107	9052.96	ENSMUSG00000045107	Saysd1	2.511	4.50837	SCFA6	SCFA3	M	Acetate	LPS	M_Acetate_LPS
SCFA3.18	ENSMUSG00000045128	25241.1	ENSMUSG00000045128	Rpl18a	1.739	5.45685	SCFA6	SCFA3	M	Acetate	LPS	M_Acetate_LPS
SCFA3.18	ENSMUSG00000045136	13519.1	ENSMUSG00000045136	Tubb2b	2.294	4.95605	SCFA6	SCFA3	M	Acetate	LPS	M_Acetate_LPS
SCFA3.18	ENSMUSG00000045140	2614.1	ENSMUSG00000045140	Pigw	2.733	2.84225	SCFA6	SCFA3	M	Acetate	LPS	M_Acetate_LPS
SCFA3.18	ENSMUSG00000045160	3067.74	ENSMUSG00000045160	Bola3	3.211	3.30416	SCFA6	SCFA3	M	Acetate	LPS	M_Acetate_LPS
SCFA3.18	ENSMUSG00000045165	43814.5	ENSMUSG00000045165	AI467606	1.932	6.40389	SCFA6	SCFA3	M	Acetate	LPS	M_Acetate_LPS
SCFA3.18	ENSMUSG00000045174	147.879	ENSMUSG00000045174	Amer3	4.392	-0.563739	SCFA6	SCFA3	M	Acetate	LPS	M_Acetate_LPS
SCFA3.18	ENSMUSG00000045176	16597.6	ENSMUSG00000045176	Borcs6	1.862	4.95101	SCFA6	SCFA3	M	Acetate	LPS	M_Acetate_LPS
SCFA3.18	ENSMUSG00000045179	0	ENSMUSG00000045179	Sox3	2.065	-5.20759	SCFA6	SCFA3	M	Acetate	LPS	M_Acetate_LPS
SCFA3.18	ENSMUSG00000045180	58.1628	ENSMUSG00000045180	Shroom2	8.375	-0.959667	SCFA6	SCFA3	M	Acetate	LPS	M_Acetate_LPS
SCFA3.18	ENSMUSG00000045193	5965.25	ENSMUSG00000045193	Cirbp	2.604	3.95982	SCFA6	SCFA3	M	Acetate	LPS	M_Acetate_LPS
SCFA3.18	ENSMUSG00000045201	0	ENSMUSG00000045201	Lrrc3b	2.026	-5.20759	SCFA6	SCFA3	M	Acetate	LPS	M_Acetate_LPS
SCFA3.18	ENSMUSG00000045205	20130.2	ENSMUSG00000045205	Dpy19l4	8.101	7.34963	SCFA6	SCFA3	M	Acetate	LPS	M_Acetate_LPS
SCFA3.18	ENSMUSG00000045210	8310.93	ENSMUSG00000045210	Vcpip1	9.749	6.34075	SCFA6	SCFA3	M	Acetate	LPS	M_Acetate_LPS
SCFA3.18	ENSMUSG00000045211	4473.74	ENSMUSG00000045211	Nudt18	4.44	4.31401	SCFA6	SCFA3	M	Acetate	LPS	M_Acetate_LPS
SCFA3.18	ENSMUSG00000045215	0	ENSMUSG00000045215	Asxl3	15.533	-5.20759	SCFA6	SCFA3	M	Acetate	LPS	M_Acetate_LPS
SCFA3.18	ENSMUSG00000045216	67134.4	ENSMUSG00000045216	Hs6st1	3.719	7.96405	SCFA6	SCFA3	M	Acetate	LPS	M_Acetate_LPS
SCFA3.18	ENSMUSG00000045231	78.3456	ENSMUSG00000045231	BC106179	4.145	-1.50716	SCFA6	SCFA3	M	Acetate	LPS	M_Acetate_LPS
SCFA3.18	ENSMUSG00000045237	6233.63	ENSMUSG00000045237	Eola1	1.094	2.7754	SCFA6	SCFA3	M	Acetate	LPS	M_Acetate_LPS
SCFA3.18	ENSMUSG00000045246	85.3238	ENSMUSG00000045246	Kcng4	3.806	-1.50716	SCFA6	SCFA3	M	Acetate	LPS	M_Acetate_LPS
SCFA3.18	ENSMUSG00000045248	8542.05	ENSMUSG00000045248	Med26	2.997	4.67963	SCFA6	SCFA3	M	Acetate	LPS	M_Acetate_LPS
SCFA3.18	ENSMUSG00000045251	2771.52	ENSMUSG00000045251	Zfp688	2.734	2.92683	SCFA6	SCFA3	M	Acetate	LPS	M_Acetate_LPS
SCFA3.18	ENSMUSG00000045252	8346.39	ENSMUSG00000045252	Zfp574	4.87	5.34603	SCFA6	SCFA3	M	Acetate	LPS	M_Acetate_LPS
SCFA3.18	ENSMUSG00000045257	5445.38	ENSMUSG00000045257	Morn2	0.656	1.84769	SCFA6	SCFA3	M	Acetate	LPS	M_Acetate_LPS
SCFA3.18	ENSMUSG00000045259	0	ENSMUSG00000045259	Klhdc9	1.558	-5.20759	SCFA6	SCFA3	M	Acetate	LPS	M_Acetate_LPS
SCFA3.18	ENSMUSG00000045268	20891.4	ENSMUSG00000045268	Zfp691	2.399	5.64805	SCFA6	SCFA3	M	Acetate	LPS	M_Acetate_LPS
SCFA3.18	ENSMUSG00000045273	940.491	ENSMUSG00000045273	Cenph	1.784	0.769685	SCFA6	SCFA3	M	Acetate	LPS	M_Acetate_LPS
SCFA3.18	ENSMUSG00000045275	361.757	ENSMUSG00000045275	Lca5l	6.583	1.26814	SCFA6	SCFA3	M	Acetate	LPS	M_Acetate_LPS
SCFA3.18	ENSMUSG00000045281	0	ENSMUSG00000045281	Gpr20	2.144	-5.20759	SCFA6	SCFA3	M	Acetate	LPS	M_Acetate_LPS
SCFA3.18	ENSMUSG00000045282	4686.77	ENSMUSG00000045282	Tmem86b	1.917	3.17178	SCFA6	SCFA3	M	Acetate	LPS	M_Acetate_LPS
SCFA3.18	ENSMUSG00000045284	15.3282	ENSMUSG00000045284	Dcaf12l1	3.531	-3.62263	SCFA6	SCFA3	M	Acetate	LPS	M_Acetate_LPS
SCFA3.18	ENSMUSG00000045287	105223	ENSMUSG00000045287	Rtn4rl1	3.525	8.53503	SCFA6	SCFA3	M	Acetate	LPS	M_Acetate_LPS
SCFA3.18	ENSMUSG00000045288	0	ENSMUSG00000045288	Ush1g	3.306	-5.20759	SCFA6	SCFA3	M	Acetate	LPS	M_Acetate_LPS
SCFA3.18	ENSMUSG00000045294	7279.49	ENSMUSG00000045294	Insig1	3.093	4.49458	SCFA6	SCFA3	M	Acetate	LPS	M_Acetate_LPS
SCFA3.18	ENSMUSG00000045302	12267.7	ENSMUSG00000045302	Preb	7.209	6.46704	SCFA6	SCFA3	M	Acetate	LPS	M_Acetate_LPS
SCFA3.18	ENSMUSG00000045312	52483.6	ENSMUSG00000045312	Lhfpl2	8.415	8.78685	SCFA6	SCFA3	M	Acetate	LPS	M_Acetate_LPS
SCFA3.18	ENSMUSG00000045314	0	ENSMUSG00000045314	Sowahb	3.9	-5.20759	SCFA6	SCFA3	M	Acetate	LPS	M_Acetate_LPS
SCFA3.18	ENSMUSG00000045316	3894.85	ENSMUSG00000045316	Fahd1	1.473	2.52711	SCFA6	SCFA3	M	Acetate	LPS	M_Acetate_LPS
SCFA3.18	ENSMUSG00000045318	0	ENSMUSG00000045318	Adra2c	3.445	-5.20759	SCFA6	SCFA3	M	Acetate	LPS	M_Acetate_LPS
SCFA3.18	ENSMUSG00000045319	33.9582	ENSMUSG00000045319	Proser2	9.563	-1.50716	SCFA6	SCFA3	M	Acetate	LPS	M_Acetate_LPS
SCFA3.18	ENSMUSG00000045322	96778.5	ENSMUSG00000045322	Tlr9	3.478	8.39499	SCFA6	SCFA3	M	Acetate	LPS	M_Acetate_LPS
SCFA3.18	ENSMUSG00000045326	137.473	ENSMUSG00000045326	Fndc7	6.693	-0.0783117	SCFA6	SCFA3	M	Acetate	LPS	M_Acetate_LPS
SCFA3.18	ENSMUSG00000045328	381.814	ENSMUSG00000045328	Cenpe	8.08	1.6379	SCFA6	SCFA3	M	Acetate	LPS	M_Acetate_LPS
SCFA3.18	ENSMUSG00000045333	154.419	ENSMUSG00000045333	Zfp423	5.608	-0.163201	SCFA6	SCFA3	M	Acetate	LPS	M_Acetate_LPS
SCFA3.18	ENSMUSG00000045337	0	ENSMUSG00000045337	Defb11	0.317	-5.20759	SCFA6	SCFA3	M	Acetate	LPS	M_Acetate_LPS
SCFA3.18	ENSMUSG00000045348	20.6422	ENSMUSG00000045348	Nyap1	5.244	-2.88567	SCFA6	SCFA3	M	Acetate	LPS	M_Acetate_LPS
SCFA3.18	ENSMUSG00000045349	130.244	ENSMUSG00000045349	Sh2d5	3.74	-0.959667	SCFA6	SCFA3	M	Acetate	LPS	M_Acetate_LPS
SCFA3.18	ENSMUSG00000045350	0	ENSMUSG00000045350	Fam186a	9.63	-5.20759	SCFA6	SCFA3	M	Acetate	LPS	M_Acetate_LPS
SCFA3.18	ENSMUSG00000045362	0	ENSMUSG00000045362	Tnfrsf26	3.218	-5.20759	SCFA6	SCFA3	M	Acetate	LPS	M_Acetate_LPS
SCFA3.18	ENSMUSG00000045374	43780.4	ENSMUSG00000045374	Wdr81	7.038	8.26751	SCFA6	SCFA3	M	Acetate	LPS	M_Acetate_LPS
SCFA3.18	ENSMUSG00000045377	34.2122	ENSMUSG00000045377	Tmem88	1.582	-3.62263	SCFA6	SCFA3	M	Acetate	LPS	M_Acetate_LPS
SCFA3.18	ENSMUSG00000045381	0	ENSMUSG00000045381	Or10aa1	2.406	-5.20759	SCFA6	SCFA3	M	Acetate	LPS	M_Acetate_LPS
SCFA3.18	ENSMUSG00000045382	389.164	ENSMUSG00000045382	Cxcr4	1.808	-0.452707	SCFA6	SCFA3	M	Acetate	LPS	M_Acetate_LPS
SCFA3.18	ENSMUSG00000045392	25.4042	ENSMUSG00000045392	Or5m3b	4.261	-2.88567	SCFA6	SCFA3	M	Acetate	LPS	M_Acetate_LPS
SCFA3.18	ENSMUSG00000045394	172.604	ENSMUSG00000045394	Epcam	2.195	-1.3007	SCFA6	SCFA3	M	Acetate	LPS	M_Acetate_LPS
SCFA3.18	ENSMUSG00000045404	42471.1	ENSMUSG00000045404	Kcnk13	3.112	7.04655	SCFA6	SCFA3	M	Acetate	LPS	M_Acetate_LPS
SCFA3.18	ENSMUSG00000045409	2480.27	ENSMUSG00000045409	Trim39	7.223	4.16527	SCFA6	SCFA3	M	Acetate	LPS	M_Acetate_LPS
SCFA3.18	ENSMUSG00000045410	2973.83	ENSMUSG00000045410	Akr1e1	3.64	3.43986	SCFA6	SCFA3	M	Acetate	LPS	M_Acetate_LPS
SCFA3.18	ENSMUSG00000045411	4378.83	ENSMUSG00000045411	2410002F23Rik	7.787	5.09276	SCFA6	SCFA3	M	Acetate	LPS	M_Acetate_LPS
SCFA3.18	ENSMUSG00000045414	8426.86	ENSMUSG00000045414	Dipk2a	3.95	5.05802	SCFA6	SCFA3	M	Acetate	LPS	M_Acetate_LPS
SCFA3.18	ENSMUSG00000045427	14803.8	ENSMUSG00000045427	Hnrnph2	4.369	6.0158	SCFA6	SCFA3	M	Acetate	LPS	M_Acetate_LPS
SCFA3.18	ENSMUSG00000045435	7361.21	ENSMUSG00000045435	Tmem60	1.147	3.08242	SCFA6	SCFA3	M	Acetate	LPS	M_Acetate_LPS
SCFA3.18	ENSMUSG00000045438	3900.03	ENSMUSG00000045438	Cox19	3.747	3.87189	SCFA6	SCFA3	M	Acetate	LPS	M_Acetate_LPS
SCFA3.18	ENSMUSG00000045441	0	ENSMUSG00000045441	Gprin3	8.339	-5.20759	SCFA6	SCFA3	M	Acetate	LPS	M_Acetate_LPS
SCFA3.18	ENSMUSG00000045464	1618.41	ENSMUSG00000045464	2810002D19Rik	2.04	1.73492	SCFA6	SCFA3	M	Acetate	LPS	M_Acetate_LPS
SCFA3.18	ENSMUSG00000045466	3081.84	ENSMUSG00000045466	Zfp956	2.968	3.19755	SCFA6	SCFA3	M	Acetate	LPS	M_Acetate_LPS
SCFA3.18	ENSMUSG00000045467	0	ENSMUSG00000045467	Ttll13	4.18	-5.20759	SCFA6	SCFA3	M	Acetate	LPS	M_Acetate_LPS
SCFA3.18	ENSMUSG00000045482	10354.6	ENSMUSG00000045482	Trrap	16.763	7.43964	SCFA6	SCFA3	M	Acetate	LPS	M_Acetate_LPS
SCFA3.18	ENSMUSG00000045498	0	ENSMUSG00000045498	Pcdhb3	3.787	-5.20759	SCFA6	SCFA3	M	Acetate	LPS	M_Acetate_LPS
SCFA3.18	ENSMUSG00000045502	130430	ENSMUSG00000045502	Hcar2	1.93	7.97589	SCFA6	SCFA3	M	Acetate	LPS	M_Acetate_LPS
SCFA3.18	ENSMUSG00000045503	4935.26	ENSMUSG00000045503	Sys1	4.946	4.61099	SCFA6	SCFA3	M	Acetate	LPS	M_Acetate_LPS
SCFA3.18	ENSMUSG00000045509	50.4415	ENSMUSG00000045509	Gpr150	2.146	-2.88567	SCFA6	SCFA3	M	Acetate	LPS	M_Acetate_LPS
SCFA3.18	ENSMUSG00000045515	14.6103	ENSMUSG00000045515	Pou3f3	7.409	-2.88567	SCFA6	SCFA3	M	Acetate	LPS	M_Acetate_LPS
SCFA3.18	ENSMUSG00000045519	1614.37	ENSMUSG00000045519	Zfp560	5.096	3.04507	SCFA6	SCFA3	M	Acetate	LPS	M_Acetate_LPS
SCFA3.18	ENSMUSG00000045532	73.4878	ENSMUSG00000045532	C1ql1	1.473	-2.88567	SCFA6	SCFA3	M	Acetate	LPS	M_Acetate_LPS
SCFA3.18	ENSMUSG00000045534	0	ENSMUSG00000045534	Kcna5	2.862	-5.20759	SCFA6	SCFA3	M	Acetate	LPS	M_Acetate_LPS
SCFA3.18	ENSMUSG00000045538	11652.6	ENSMUSG00000045538	Ddx28	2.262	4.72166	SCFA6	SCFA3	M	Acetate	LPS	M_Acetate_LPS
SCFA3.18	ENSMUSG00000045551	1880.43	ENSMUSG00000045551	Fpr1	1.324	1.33156	SCFA6	SCFA3	M	Acetate	LPS	M_Acetate_LPS
SCFA3.18	ENSMUSG00000045555	0	ENSMUSG00000045555	Mettl24	1.529	-5.20759	SCFA6	SCFA3	M	Acetate	LPS	M_Acetate_LPS
SCFA3.18	ENSMUSG00000045573	0	ENSMUSG00000045573	Penk	1.634	-5.20759	SCFA6	SCFA3	M	Acetate	LPS	M_Acetate_LPS
SCFA3.18	ENSMUSG00000045576	3623.79	ENSMUSG00000045576	St7l	9.753	5.14445	SCFA6	SCFA3	M	Acetate	LPS	M_Acetate_LPS
SCFA3.18	ENSMUSG00000045589	7.93952	ENSMUSG00000045589	Frrs1l	6.817	-3.62263	SCFA6	SCFA3	M	Acetate	LPS	M_Acetate_LPS
SCFA3.18	ENSMUSG00000045594	61860.8	ENSMUSG00000045594	Glb1	3.008	7.53997	SCFA6	SCFA3	M	Acetate	LPS	M_Acetate_LPS
SCFA3.18	ENSMUSG00000045598	7942.86	ENSMUSG00000045598	Zfp553	3.373	4.74515	SCFA6	SCFA3	M	Acetate	LPS	M_Acetate_LPS
SCFA3.18	ENSMUSG00000045608	31.2042	ENSMUSG00000045608	Dbx2	3.469	-2.88567	SCFA6	SCFA3	M	Acetate	LPS	M_Acetate_LPS
SCFA3.18	ENSMUSG00000045613	17.8833	ENSMUSG00000045613	Chrm2	6.053	-2.88567	SCFA6	SCFA3	M	Acetate	LPS	M_Acetate_LPS
SCFA3.18	ENSMUSG00000045624	2808.48	ENSMUSG00000045624	Esf1	4.471	3.65349	SCFA6	SCFA3	M	Acetate	LPS	M_Acetate_LPS
SCFA3.18	ENSMUSG00000045625	2087.42	ENSMUSG00000045625	Pigz	2.541	2.41446	SCFA6	SCFA3	M	Acetate	LPS	M_Acetate_LPS
SCFA3.18	ENSMUSG00000045629	37.3589	ENSMUSG00000045629	Sh3tc2	5.795	-2.03767	SCFA6	SCFA3	M	Acetate	LPS	M_Acetate_LPS
SCFA3.18	ENSMUSG00000045636	37056.3	ENSMUSG00000045636	Mtus1	10.078	8.54489	SCFA6	SCFA3	M	Acetate	LPS	M_Acetate_LPS
SCFA3.18	ENSMUSG00000045639	9217.86	ENSMUSG00000045639	Zfp629	6.723	5.95417	SCFA6	SCFA3	M	Acetate	LPS	M_Acetate_LPS
SCFA3.18	ENSMUSG00000045648	0	ENSMUSG00000045648	Vwc2l	7.689	-5.20759	SCFA6	SCFA3	M	Acetate	LPS	M_Acetate_LPS
SCFA3.18	ENSMUSG00000045655	0	ENSMUSG00000045655	Fam216b	2.323	-5.20759	SCFA6	SCFA3	M	Acetate	LPS	M_Acetate_LPS
SCFA3.18	ENSMUSG00000045657	0	ENSMUSG00000045657	Pcdhb10	2.851	-5.20759	SCFA6	SCFA3	M	Acetate	LPS	M_Acetate_LPS
SCFA3.18	ENSMUSG00000045658	6403.31	ENSMUSG00000045658	Pid1	7.024	5.49198	SCFA6	SCFA3	M	Acetate	LPS	M_Acetate_LPS
SCFA3.18	ENSMUSG00000045659	80.8353	ENSMUSG00000045659	Plekha7	12.052	0.00185861	SCFA6	SCFA3	M	Acetate	LPS	M_Acetate_LPS
SCFA3.18	ENSMUSG00000045662	109.297	ENSMUSG00000045662	Henmt1	2.476	-1.74816	SCFA6	SCFA3	M	Acetate	LPS	M_Acetate_LPS
SCFA3.18	ENSMUSG00000045664	142.807	ENSMUSG00000045664	Cdc42ep2	3.411	-0.959667	SCFA6	SCFA3	M	Acetate	LPS	M_Acetate_LPS
SCFA3.18	ENSMUSG00000045665	76279.3	ENSMUSG00000045665	Mfsd5	1.754	7.06416	SCFA6	SCFA3	M	Acetate	LPS	M_Acetate_LPS
SCFA3.18	ENSMUSG00000045667	28.3742	ENSMUSG00000045667	Smtnl2	3.815	-2.88567	SCFA6	SCFA3	M	Acetate	LPS	M_Acetate_LPS
SCFA3.18	ENSMUSG00000045671	6878.25	ENSMUSG00000045671	Spred2	4.619	4.99085	SCFA6	SCFA3	M	Acetate	LPS	M_Acetate_LPS
SCFA3.18	ENSMUSG00000045672	6857.95	ENSMUSG00000045672	Col27a1	13.022	6.48109	SCFA6	SCFA3	M	Acetate	LPS	M_Acetate_LPS
SCFA3.18	ENSMUSG00000045679	590.477	ENSMUSG00000045679	Slc66a3	5.408	1.68722	SCFA6	SCFA3	M	Acetate	LPS	M_Acetate_LPS
SCFA3.18	ENSMUSG00000045680	0	ENSMUSG00000045680	Tcf21	1.267	-5.20759	SCFA6	SCFA3	M	Acetate	LPS	M_Acetate_LPS
SCFA3.18	ENSMUSG00000045689	145.572	ENSMUSG00000045689	Pcdhb4	3.718	-0.815277	SCFA6	SCFA3	M	Acetate	LPS	M_Acetate_LPS
SCFA3.18	ENSMUSG00000045690	95530.4	ENSMUSG00000045690	Wdr89	3.192	8.25248	SCFA6	SCFA3	M	Acetate	LPS	M_Acetate_LPS
SCFA3.18	ENSMUSG00000045691	1463.82	ENSMUSG00000045691	Thtpa	5.768	3.08242	SCFA6	SCFA3	M	Acetate	LPS	M_Acetate_LPS
SCFA3.18	ENSMUSG00000045725	788.036	ENSMUSG00000045725	Prr15	1.511	0.284258	SCFA6	SCFA3	M	Acetate	LPS	M_Acetate_LPS
SCFA3.18	ENSMUSG00000045730	46525.2	ENSMUSG00000045730	Adrb2	2.144	6.64064	SCFA6	SCFA3	M	Acetate	LPS	M_Acetate_LPS
SCFA3.18	ENSMUSG00000045731	0	ENSMUSG00000045731	Pnoc	2.157	-5.20759	SCFA6	SCFA3	M	Acetate	LPS	M_Acetate_LPS
SCFA3.18	ENSMUSG00000045733	0	ENSMUSG00000045733	Sprn	3.374	-5.20759	SCFA6	SCFA3	M	Acetate	LPS	M_Acetate_LPS
SCFA3.18	ENSMUSG00000045744	108.573	ENSMUSG00000045744	Bricd5	0.997	-2.88567	SCFA6	SCFA3	M	Acetate	LPS	M_Acetate_LPS
SCFA3.18	ENSMUSG00000045751	2145.61	ENSMUSG00000045751	Mms22l	6.382	3.77825	SCFA6	SCFA3	M	Acetate	LPS	M_Acetate_LPS
SCFA3.18	ENSMUSG00000045752	20142.6	ENSMUSG00000045752	Tssc4	1.76	5.14886	SCFA6	SCFA3	M	Acetate	LPS	M_Acetate_LPS
SCFA3.18	ENSMUSG00000045757	3172.32	ENSMUSG00000045757	Zfp764	2.508	2.99698	SCFA6	SCFA3	M	Acetate	LPS	M_Acetate_LPS
SCFA3.18	ENSMUSG00000045761	134.732	ENSMUSG00000045761	Togaram2	5.624	-0.349614	SCFA6	SCFA3	M	Acetate	LPS	M_Acetate_LPS
SCFA3.18	ENSMUSG00000045763	219000	ENSMUSG00000045763	Basp1	2.009	8.78136	SCFA6	SCFA3	M	Acetate	LPS	M_Acetate_LPS
SCFA3.18	ENSMUSG00000045767	13019	ENSMUSG00000045767	B230219D22Rik	4.652	5.92104	SCFA6	SCFA3	M	Acetate	LPS	M_Acetate_LPS
SCFA3.18	ENSMUSG00000045777	1525.73	ENSMUSG00000045777	Ifitm10	4.789	2.87455	SCFA6	SCFA3	M	Acetate	LPS	M_Acetate_LPS
SCFA3.18	ENSMUSG00000045790	1073.37	ENSMUSG00000045790	Ccdc149	3.328	1.84769	SCFA6	SCFA3	M	Acetate	LPS	M_Acetate_LPS
SCFA3.18	ENSMUSG00000045795	7344.88	ENSMUSG00000045795	Whamm	3.176	4.54562	SCFA6	SCFA3	M	Acetate	LPS	M_Acetate_LPS
SCFA3.18	ENSMUSG00000045817	105917	ENSMUSG00000045817	Zfp36l2	3.53	8.54656	SCFA6	SCFA3	M	Acetate	LPS	M_Acetate_LPS
SCFA3.18	ENSMUSG00000045822	3317.78	ENSMUSG00000045822	Zswim3	2.708	3.17178	SCFA6	SCFA3	M	Acetate	LPS	M_Acetate_LPS
SCFA3.18	ENSMUSG00000045826	0	ENSMUSG00000045826	Ptprcap	1.611	-5.20759	SCFA6	SCFA3	M	Acetate	LPS	M_Acetate_LPS
SCFA3.18	ENSMUSG00000045827	4445.77	ENSMUSG00000045827	Serpinb9	3.494	3.95982	SCFA6	SCFA3	M	Acetate	LPS	M_Acetate_LPS
SCFA3.18	ENSMUSG00000045838	135.904	ENSMUSG00000045838	Ccdc9b	4.779	-0.563739	SCFA6	SCFA3	M	Acetate	LPS	M_Acetate_LPS
SCFA3.18	ENSMUSG00000045854	3893.11	ENSMUSG00000045854	Lyrm2	1.14	2.15873	SCFA6	SCFA3	M	Acetate	LPS	M_Acetate_LPS
SCFA3.18	ENSMUSG00000045867	2320.08	ENSMUSG00000045867	Cradd	4.759	3.46836	SCFA6	SCFA3	M	Acetate	LPS	M_Acetate_LPS
SCFA3.18	ENSMUSG00000045871	0	ENSMUSG00000045871	Slitrk6	4.24	-5.20759	SCFA6	SCFA3	M	Acetate	LPS	M_Acetate_LPS
SCFA3.18	ENSMUSG00000045875	31.0058	ENSMUSG00000045875	Adra1a	8.728	-1.74816	SCFA6	SCFA3	M	Acetate	LPS	M_Acetate_LPS
SCFA3.18	ENSMUSG00000045876	0	ENSMUSG00000045876	Pcdhb8	3.334	-5.20759	SCFA6	SCFA3	M	Acetate	LPS	M_Acetate_LPS
SCFA3.18	ENSMUSG00000045896	3261.31	ENSMUSG00000045896	Paip2b	6.157	4.32962	SCFA6	SCFA3	M	Acetate	LPS	M_Acetate_LPS
SCFA3.18	ENSMUSG00000045903	0	ENSMUSG00000045903	Npas4	4.136	-5.20759	SCFA6	SCFA3	M	Acetate	LPS	M_Acetate_LPS
SCFA3.18	ENSMUSG00000045912	0	ENSMUSG00000045912	C2cd4c	6.754	-5.20759	SCFA6	SCFA3	M	Acetate	LPS	M_Acetate_LPS
SCFA3.18	ENSMUSG00000045917	73572.3	ENSMUSG00000045917	Tmem268	3.974	8.19182	SCFA6	SCFA3	M	Acetate	LPS	M_Acetate_LPS
SCFA3.18	ENSMUSG00000045930	106.566	ENSMUSG00000045930	Clec14a	4.571	-0.959667	SCFA6	SCFA3	M	Acetate	LPS	M_Acetate_LPS
SCFA3.18	ENSMUSG00000045932	25580.3	ENSMUSG00000045932	Ifit2	3.927	6.65077	SCFA6	SCFA3	M	Acetate	LPS	M_Acetate_LPS
SCFA3.18	ENSMUSG00000045934	257.732	ENSMUSG00000045934	Mtmr11	3.78	0.00185861	SCFA6	SCFA3	M	Acetate	LPS	M_Acetate_LPS
SCFA3.18	ENSMUSG00000045948	22065.8	ENSMUSG00000045948	Mrps12	1.04	4.52203	SCFA6	SCFA3	M	Acetate	LPS	M_Acetate_LPS
SCFA3.18	ENSMUSG00000045954	35.4329	ENSMUSG00000045954	Cavin2	3.055	-2.88567	SCFA6	SCFA3	M	Acetate	LPS	M_Acetate_LPS
SCFA3.18	ENSMUSG00000045962	41219.4	ENSMUSG00000045962	Wnk1	15.59	9.32786	SCFA6	SCFA3	M	Acetate	LPS	M_Acetate_LPS
SCFA3.18	ENSMUSG00000045967	0	ENSMUSG00000045967	Gpr158	8.17	-5.20759	SCFA6	SCFA3	M	Acetate	LPS	M_Acetate_LPS
SCFA3.18	ENSMUSG00000045968	294.506	ENSMUSG00000045968	Teddm2	1.654	-0.959667	SCFA6	SCFA3	M	Acetate	LPS	M_Acetate_LPS
SCFA3.18	ENSMUSG00000045969	6963.75	ENSMUSG00000045969	Ing1	3.412	4.57212	SCFA6	SCFA3	M	Acetate	LPS	M_Acetate_LPS
SCFA3.18	ENSMUSG00000045973	8035.07	ENSMUSG00000045973	Slc25a51	5.51	5.46924	SCFA6	SCFA3	M	Acetate	LPS	M_Acetate_LPS
SCFA3.18	ENSMUSG00000045975	7435.31	ENSMUSG00000045975	C2cd2	7.767	5.85243	SCFA6	SCFA3	M	Acetate	LPS	M_Acetate_LPS
SCFA3.18	ENSMUSG00000045980	80058.5	ENSMUSG00000045980	Tmem104	4.61	8.52786	SCFA6	SCFA3	M	Acetate	LPS	M_Acetate_LPS
SCFA3.18	ENSMUSG00000045983	117588	ENSMUSG00000045983	Eif4g1	7.301	9.74574	SCFA6	SCFA3	M	Acetate	LPS	M_Acetate_LPS
SCFA3.18	ENSMUSG00000045991	0	ENSMUSG00000045991	Onecut2	16.234	-5.20759	SCFA6	SCFA3	M	Acetate	LPS	M_Acetate_LPS
SCFA3.18	ENSMUSG00000045994	0	ENSMUSG00000045994	B3gat1	4.96	-5.20759	SCFA6	SCFA3	M	Acetate	LPS	M_Acetate_LPS
SCFA3.18	ENSMUSG00000045996	3729.68	ENSMUSG00000045996	Polr2k	0.624	1.23535	SCFA6	SCFA3	M	Acetate	LPS	M_Acetate_LPS
SCFA3.18	ENSMUSG00000046006	104.034	ENSMUSG00000046006	Gapt	2.081	-2.03767	SCFA6	SCFA3	M	Acetate	LPS	M_Acetate_LPS
SCFA3.18	ENSMUSG00000046010	10613.8	ENSMUSG00000046010	Zfp830	1.591	4.08012	SCFA6	SCFA3	M	Acetate	LPS	M_Acetate_LPS
SCFA3.18	ENSMUSG00000046020	16714.4	ENSMUSG00000046020	Pofut1	9.912	7.37243	SCFA6	SCFA3	M	Acetate	LPS	M_Acetate_LPS
SCFA3.18	ENSMUSG00000046027	2884.62	ENSMUSG00000046027	Stard5	5.46	3.97976	SCFA6	SCFA3	M	Acetate	LPS	M_Acetate_LPS
SCFA3.18	ENSMUSG00000046031	5244.16	ENSMUSG00000046031	Calhm6	1.094	2.52711	SCFA6	SCFA3	M	Acetate	LPS	M_Acetate_LPS
SCFA3.18	ENSMUSG00000046032	12994.8	ENSMUSG00000046032	Snx12	2.953	5.26306	SCFA6	SCFA3	M	Acetate	LPS	M_Acetate_LPS
SCFA3.18	ENSMUSG00000046034	19373.3	ENSMUSG00000046034	Otulin	1.693	5.03677	SCFA6	SCFA3	M	Acetate	LPS	M_Acetate_LPS
SCFA3.18	ENSMUSG00000046056	0	ENSMUSG00000046056	Sbsn	3.802	-5.20759	SCFA6	SCFA3	M	Acetate	LPS	M_Acetate_LPS
SCFA3.18	ENSMUSG00000046058	6415.53	ENSMUSG00000046058	Eid2	1.392	3.16309	SCFA6	SCFA3	M	Acetate	LPS	M_Acetate_LPS
SCFA3.18	ENSMUSG00000046062	57007	ENSMUSG00000046062	Ppp1r15b	5.594	8.31707	SCFA6	SCFA3	M	Acetate	LPS	M_Acetate_LPS
SCFA3.18	ENSMUSG00000046070	0	ENSMUSG00000046070	Igfals	3.167	-5.20759	SCFA6	SCFA3	M	Acetate	LPS	M_Acetate_LPS
SCFA3.18	ENSMUSG00000046079	13890.3	ENSMUSG00000046079	Lrrc8d	9.94	7.10954	SCFA6	SCFA3	M	Acetate	LPS	M_Acetate_LPS
SCFA3.18	ENSMUSG00000046080	49.308	ENSMUSG00000046080	Clec9a	3.293	-2.40024	SCFA6	SCFA3	M	Acetate	LPS	M_Acetate_LPS
SCFA3.18	ENSMUSG00000046085	0	ENSMUSG00000046085	4931422A03Rik	1.602	-5.20759	SCFA6	SCFA3	M	Acetate	LPS	M_Acetate_LPS
SCFA3.18	ENSMUSG00000046093	40.5497	ENSMUSG00000046093	Hpcal4	5.339	-2.03767	SCFA6	SCFA3	M	Acetate	LPS	M_Acetate_LPS
SCFA3.18	ENSMUSG00000046096	2523.21	ENSMUSG00000046096	Mosmo	5.62	3.82858	SCFA6	SCFA3	M	Acetate	LPS	M_Acetate_LPS
SCFA3.18	ENSMUSG00000046101	0	ENSMUSG00000046101	Mcmdc2	5.916	-5.20759	SCFA6	SCFA3	M	Acetate	LPS	M_Acetate_LPS
SCFA3.18	ENSMUSG00000046110	0	ENSMUSG00000046110	Serinc4	3.148	-5.20759	SCFA6	SCFA3	M	Acetate	LPS	M_Acetate_LPS
SCFA3.18	ENSMUSG00000046111	1943.23	ENSMUSG00000046111	Cep295	16.238	4.98099	SCFA6	SCFA3	M	Acetate	LPS	M_Acetate_LPS
SCFA3.18	ENSMUSG00000046138	3533.28	ENSMUSG00000046138	Brd10	8.134	4.84633	SCFA6	SCFA3	M	Acetate	LPS	M_Acetate_LPS
SCFA3.18	ENSMUSG00000046139	12288.2	ENSMUSG00000046139	Patl1	4.29	5.72092	SCFA6	SCFA3	M	Acetate	LPS	M_Acetate_LPS
SCFA3.18	ENSMUSG00000046152	5048.09	ENSMUSG00000046152	Fut10	5.007	4.66123	SCFA6	SCFA3	M	Acetate	LPS	M_Acetate_LPS
SCFA3.18	ENSMUSG00000046157	34393.5	ENSMUSG00000046157	Tmem229b	4.732	7.34675	SCFA6	SCFA3	M	Acetate	LPS	M_Acetate_LPS
SCFA3.18	ENSMUSG00000046159	0	ENSMUSG00000046159	Chrm3	6.253	-5.20759	SCFA6	SCFA3	M	Acetate	LPS	M_Acetate_LPS
SCFA3.18	ENSMUSG00000046160	350.477	ENSMUSG00000046160	Olig1	2.162	-0.349614	SCFA6	SCFA3	M	Acetate	LPS	M_Acetate_LPS
SCFA3.18	ENSMUSG00000046167	0	ENSMUSG00000046167	Gldn	4.658	-5.20759	SCFA6	SCFA3	M	Acetate	LPS	M_Acetate_LPS
SCFA3.18	ENSMUSG00000046168	0	ENSMUSG00000046168	Kcnrg	1.825	-5.20759	SCFA6	SCFA3	M	Acetate	LPS	M_Acetate_LPS
SCFA3.18	ENSMUSG00000046169	187.399	ENSMUSG00000046169	Adamts6	7.798	0.573765	SCFA6	SCFA3	M	Acetate	LPS	M_Acetate_LPS
SCFA3.18	ENSMUSG00000046178	0	ENSMUSG00000046178	Nxph1	4.753	-5.20759	SCFA6	SCFA3	M	Acetate	LPS	M_Acetate_LPS
SCFA3.18	ENSMUSG00000046179	626.455	ENSMUSG00000046179	E2f8	5.443	1.78109	SCFA6	SCFA3	M	Acetate	LPS	M_Acetate_LPS
SCFA3.18	ENSMUSG00000046182	68.9826	ENSMUSG00000046182	Gsg1l	3.923	-1.74816	SCFA6	SCFA3	M	Acetate	LPS	M_Acetate_LPS
SCFA3.18	ENSMUSG00000046185	7171.76	ENSMUSG00000046185	Zfp84	4.113	4.88384	SCFA6	SCFA3	M	Acetate	LPS	M_Acetate_LPS
SCFA3.18	ENSMUSG00000046186	0	ENSMUSG00000046186	Cd109	6.9	-5.20759	SCFA6	SCFA3	M	Acetate	LPS	M_Acetate_LPS
SCFA3.18	ENSMUSG00000046191	30.4151	ENSMUSG00000046191	Pcdhb20	3.559	-2.88567	SCFA6	SCFA3	M	Acetate	LPS	M_Acetate_LPS
SCFA3.18	ENSMUSG00000046192	59.2974	ENSMUSG00000046192	Iqub	3.651	-2.03767	SCFA6	SCFA3	M	Acetate	LPS	M_Acetate_LPS
SCFA3.18	ENSMUSG00000046196	0	ENSMUSG00000046196	Ttc39d	2.022	-5.20759	SCFA6	SCFA3	M	Acetate	LPS	M_Acetate_LPS
SCFA3.18	ENSMUSG00000046201	14635.7	ENSMUSG00000046201	Scaf8	5.891	6.43039	SCFA6	SCFA3	M	Acetate	LPS	M_Acetate_LPS
SCFA3.18	ENSMUSG00000046204	643.036	ENSMUSG00000046204	Pnma2	5.976	1.95228	SCFA6	SCFA3	M	Acetate	LPS	M_Acetate_LPS
SCFA3.18	ENSMUSG00000046207	20008.7	ENSMUSG00000046207	Pik3r6	3.622	6.17988	SCFA6	SCFA3	M	Acetate	LPS	M_Acetate_LPS
SCFA3.18	ENSMUSG00000046215	53.5879	ENSMUSG00000046215	Rprml	1.01	-3.62263	SCFA6	SCFA3	M	Acetate	LPS	M_Acetate_LPS
SCFA3.18	ENSMUSG00000046223	11436.9	ENSMUSG00000046223	Plaur	2.617	4.90484	SCFA6	SCFA3	M	Acetate	LPS	M_Acetate_LPS
SCFA3.18	ENSMUSG00000046229	33566.2	ENSMUSG00000046229	Scand1	0.803	4.75385	SCFA6	SCFA3	M	Acetate	LPS	M_Acetate_LPS
SCFA3.18	ENSMUSG00000046230	1804.64	ENSMUSG00000046230	Vps13a	17.395	4.97356	SCFA6	SCFA3	M	Acetate	LPS	M_Acetate_LPS
SCFA3.18	ENSMUSG00000046240	582.15	ENSMUSG00000046240	Hepacam	3.347	0.98223	SCFA6	SCFA3	M	Acetate	LPS	M_Acetate_LPS
SCFA3.18	ENSMUSG00000046242	0	ENSMUSG00000046242	1600029I14Rik	0.864	-5.20759	SCFA6	SCFA3	M	Acetate	LPS	M_Acetate_LPS
SCFA3.18	ENSMUSG00000046245	58940.6	ENSMUSG00000046245	Pilra	3.09	7.50901	SCFA6	SCFA3	M	Acetate	LPS	M_Acetate_LPS
SCFA3.18	ENSMUSG00000046269	1085.82	ENSMUSG00000046269	Usp27x	3.24	1.82583	SCFA6	SCFA3	M	Acetate	LPS	M_Acetate_LPS
SCFA3.18	ENSMUSG00000046272	0	ENSMUSG00000046272	Or5b21	1.129	-5.20759	SCFA6	SCFA3	M	Acetate	LPS	M_Acetate_LPS
SCFA3.18	ENSMUSG00000046275	32.7824	ENSMUSG00000046275	Trarg1	3.302	-2.88567	SCFA6	SCFA3	M	Acetate	LPS	M_Acetate_LPS
SCFA3.18	ENSMUSG00000046280	122.73	ENSMUSG00000046280	She	5.733	-0.452707	SCFA6	SCFA3	M	Acetate	LPS	M_Acetate_LPS
SCFA3.18	ENSMUSG00000046287	0	ENSMUSG00000046287	Pnma3	3.405	-5.20759	SCFA6	SCFA3	M	Acetate	LPS	M_Acetate_LPS
SCFA3.18	ENSMUSG00000046295	0	ENSMUSG00000046295	Ankle1	2.558	-5.20759	SCFA6	SCFA3	M	Acetate	LPS	M_Acetate_LPS
SCFA3.18	ENSMUSG00000046311	8029.25	ENSMUSG00000046311	Zfp62	6.06	5.60538	SCFA6	SCFA3	M	Acetate	LPS	M_Acetate_LPS
SCFA3.18	ENSMUSG00000046312	138.159	ENSMUSG00000046312	Myorg	4.701	-0.563739	SCFA6	SCFA3	M	Acetate	LPS	M_Acetate_LPS
SCFA3.18	ENSMUSG00000046314	61.3069	ENSMUSG00000046314	Stxbp6	5.297	-1.50716	SCFA6	SCFA3	M	Acetate	LPS	M_Acetate_LPS
SCFA3.18	ENSMUSG00000046318	0	ENSMUSG00000046318	Ccbe1	10.831	-5.20759	SCFA6	SCFA3	M	Acetate	LPS	M_Acetate_LPS
SCFA3.18	ENSMUSG00000046321	0	ENSMUSG00000046321	Hs3st2	3.049	-5.20759	SCFA6	SCFA3	M	Acetate	LPS	M_Acetate_LPS
SCFA3.18	ENSMUSG00000046324	7801.52	ENSMUSG00000046324	Ermp1	9.338	6.1874	SCFA6	SCFA3	M	Acetate	LPS	M_Acetate_LPS
SCFA3.18	ENSMUSG00000046329	5858.12	ENSMUSG00000046329	Slc25a23	5.294	4.95605	SCFA6	SCFA3	M	Acetate	LPS	M_Acetate_LPS
SCFA3.18	ENSMUSG00000046330	20536.3	ENSMUSG00000046330	Rpl37a	1.41	4.85715	SCFA6	SCFA3	M	Acetate	LPS	M_Acetate_LPS
SCFA3.18	ENSMUSG00000046337	169.667	ENSMUSG00000046337	Fam178b	3.19	-0.815277	SCFA6	SCFA3	M	Acetate	LPS	M_Acetate_LPS
SCFA3.18	ENSMUSG00000046338	3377.58	ENSMUSG00000046338	Gpat2	2.628	3.15435	SCFA6	SCFA3	M	Acetate	LPS	M_Acetate_LPS
SCFA3.18	ENSMUSG00000046351	2402.43	ENSMUSG00000046351	Zfp322a	6.263	3.91394	SCFA6	SCFA3	M	Acetate	LPS	M_Acetate_LPS
SCFA3.18	ENSMUSG00000046352	314.934	ENSMUSG00000046352	Gjb2	2.406	-0.349614	SCFA6	SCFA3	M	Acetate	LPS	M_Acetate_LPS
SCFA3.18	ENSMUSG00000046364	7687.37	ENSMUSG00000046364	Rpl27a	2.774	4.41629	SCFA6	SCFA3	M	Acetate	LPS	M_Acetate_LPS
SCFA3.18	ENSMUSG00000046378	0	ENSMUSG00000046378	Asphd1	1.672	-5.20759	SCFA6	SCFA3	M	Acetate	LPS	M_Acetate_LPS
SCFA3.18	ENSMUSG00000046380	1636.75	ENSMUSG00000046380	Jrk	5.853	3.26408	SCFA6	SCFA3	M	Acetate	LPS	M_Acetate_LPS
SCFA3.18	ENSMUSG00000046387	46.4581	ENSMUSG00000046387	Pcdhb17	4.66	-2.03767	SCFA6	SCFA3	M	Acetate	LPS	M_Acetate_LPS
SCFA3.18	ENSMUSG00000046402	122.452	ENSMUSG00000046402	Rbp1	2.652	-1.50716	SCFA6	SCFA3	M	Acetate	LPS	M_Acetate_LPS
SCFA3.18	ENSMUSG00000046404	2490.68	ENSMUSG00000046404	Yod1	6.128	3.93451	SCFA6	SCFA3	M	Acetate	LPS	M_Acetate_LPS
SCFA3.18	ENSMUSG00000046408	82.9695	ENSMUSG00000046408	1700067K01Rik	1.957	-2.40024	SCFA6	SCFA3	M	Acetate	LPS	M_Acetate_LPS
SCFA3.18	ENSMUSG00000046410	131196	ENSMUSG00000046410	Kcnk6	4.151	9.08911	SCFA6	SCFA3	M	Acetate	LPS	M_Acetate_LPS
SCFA3.18	ENSMUSG00000046417	11633.1	ENSMUSG00000046417	Lrrc75a	2.089	4.60458	SCFA6	SCFA3	M	Acetate	LPS	M_Acetate_LPS
SCFA3.18	ENSMUSG00000046432	1724.39	ENSMUSG00000046432	Bex3	0.973	0.769685	SCFA6	SCFA3	M	Acetate	LPS	M_Acetate_LPS
SCFA3.18	ENSMUSG00000046434	14041.6	ENSMUSG00000046434	Hnrnpa1	3.153	5.46924	SCFA6	SCFA3	M	Acetate	LPS	M_Acetate_LPS
SCFA3.18	ENSMUSG00000046441	3643.32	ENSMUSG00000046441	Cmtr2	4.115	3.90875	SCFA6	SCFA3	M	Acetate	LPS	M_Acetate_LPS
SCFA3.18	ENSMUSG00000046442	1485.94	ENSMUSG00000046442	Ppm1e	6.702	3.31988	SCFA6	SCFA3	M	Acetate	LPS	M_Acetate_LPS
SCFA3.18	ENSMUSG00000046447	15723.2	ENSMUSG00000046447	Camk2n1	4.444	6.12724	SCFA6	SCFA3	M	Acetate	LPS	M_Acetate_LPS
SCFA3.18	ENSMUSG00000046449	0	ENSMUSG00000046449	Nexmif	11.532	-5.20759	SCFA6	SCFA3	M	Acetate	LPS	M_Acetate_LPS
SCFA3.18	ENSMUSG00000046456	58.0104	ENSMUSG00000046456	Tmem150b	3.732	-2.03767	SCFA6	SCFA3	M	Acetate	LPS	M_Acetate_LPS
SCFA3.18	ENSMUSG00000046470	233.868	ENSMUSG00000046470	Sox18	1.62	-1.3007	SCFA6	SCFA3	M	Acetate	LPS	M_Acetate_LPS
SCFA3.18	ENSMUSG00000046480	10.8639	ENSMUSG00000046480	Scn4b	4.982	-3.62263	SCFA6	SCFA3	M	Acetate	LPS	M_Acetate_LPS
SCFA3.18	ENSMUSG00000046491	413.79	ENSMUSG00000046491	C1qtnf2	1.308	-0.815277	SCFA6	SCFA3	M	Acetate	LPS	M_Acetate_LPS
SCFA3.18	ENSMUSG00000046516	534.712	ENSMUSG00000046516	Cox17	5.972	1.68722	SCFA6	SCFA3	M	Acetate	LPS	M_Acetate_LPS
SCFA3.18	ENSMUSG00000046519	8401.47	ENSMUSG00000046519	Golph3l	2.841	4.57867	SCFA6	SCFA3	M	Acetate	LPS	M_Acetate_LPS
SCFA3.18	ENSMUSG00000046523	0	ENSMUSG00000046523	Kctd4	3.998	-5.20759	SCFA6	SCFA3	M	Acetate	LPS	M_Acetate_LPS
SCFA3.18	ENSMUSG00000046532	0	ENSMUSG00000046532	Ar	10.048	-5.20759	SCFA6	SCFA3	M	Acetate	LPS	M_Acetate_LPS
SCFA3.18	ENSMUSG00000046541	6357.14	ENSMUSG00000046541	Zfp526	3.38	4.42722	SCFA6	SCFA3	M	Acetate	LPS	M_Acetate_LPS
SCFA3.18	ENSMUSG00000046546	704.049	ENSMUSG00000046546	Fam43a	3.075	1.13226	SCFA6	SCFA3	M	Acetate	LPS	M_Acetate_LPS
SCFA3.18	ENSMUSG00000046556	7498.89	ENSMUSG00000046556	Zfp319	7.232	5.76179	SCFA6	SCFA3	M	Acetate	LPS	M_Acetate_LPS
SCFA3.18	ENSMUSG00000046562	7678.21	ENSMUSG00000046562	Unc119b	4.603	5.14445	SCFA6	SCFA3	M	Acetate	LPS	M_Acetate_LPS
SCFA3.18	ENSMUSG00000046567	871.155	ENSMUSG00000046567	Rlig1	6.275	2.45774	SCFA6	SCFA3	M	Acetate	LPS	M_Acetate_LPS
SCFA3.18	ENSMUSG00000046572	1305.51	ENSMUSG00000046572	Zfp518b	6.882	3.17178	SCFA6	SCFA3	M	Acetate	LPS	M_Acetate_LPS
SCFA3.18	ENSMUSG00000046573	1712.45	ENSMUSG00000046573	Lyrm4	2.086	1.84769	SCFA6	SCFA3	M	Acetate	LPS	M_Acetate_LPS
SCFA3.18	ENSMUSG00000046574	26334.9	ENSMUSG00000046574	Prr12	7.185	7.5641	SCFA6	SCFA3	M	Acetate	LPS	M_Acetate_LPS
SCFA3.18	ENSMUSG00000046585	0	ENSMUSG00000046585	Cfap58	3.5	-5.20759	SCFA6	SCFA3	M	Acetate	LPS	M_Acetate_LPS
SCFA3.18	ENSMUSG00000046591	643.502	ENSMUSG00000046591	Ticrr	9.336	2.59331	SCFA6	SCFA3	M	Acetate	LPS	M_Acetate_LPS
SCFA3.18	ENSMUSG00000046598	13.9207	ENSMUSG00000046598	Bdh1	3.888	-3.62263	SCFA6	SCFA3	M	Acetate	LPS	M_Acetate_LPS
SCFA3.18	ENSMUSG00000046603	2320.08	ENSMUSG00000046603	Tcaim	3.126	2.86387	SCFA6	SCFA3	M	Acetate	LPS	M_Acetate_LPS
SCFA3.18	ENSMUSG00000046605	2461.57	ENSMUSG00000046605	B3gntl1	3.518	3.11883	SCFA6	SCFA3	M	Acetate	LPS	M_Acetate_LPS
SCFA3.18	ENSMUSG00000046607	0	ENSMUSG00000046607	Hrk	5.677	-5.20759	SCFA6	SCFA3	M	Acetate	LPS	M_Acetate_LPS
SCFA3.18	ENSMUSG00000046610	0	ENSMUSG00000046610	Oacyl	3.687	-5.20759	SCFA6	SCFA3	M	Acetate	LPS	M_Acetate_LPS
SCFA3.18	ENSMUSG00000046613	0	ENSMUSG00000046613	Vwa5b2	7.589	-5.20759	SCFA6	SCFA3	M	Acetate	LPS	M_Acetate_LPS
SCFA3.18	ENSMUSG00000046618	194.027	ENSMUSG00000046618	Olfml2a	5.579	0.149957	SCFA6	SCFA3	M	Acetate	LPS	M_Acetate_LPS
SCFA3.18	ENSMUSG00000046637	0	ENSMUSG00000046637	Ttc34	4.949	-5.20759	SCFA6	SCFA3	M	Acetate	LPS	M_Acetate_LPS
SCFA3.18	ENSMUSG00000046652	184.094	ENSMUSG00000046652	Tas2r143	0.882	-2.40024	SCFA6	SCFA3	M	Acetate	LPS	M_Acetate_LPS
SCFA3.18	ENSMUSG00000046658	4154.91	ENSMUSG00000046658	Zfp316	6.891	4.84089	SCFA6	SCFA3	M	Acetate	LPS	M_Acetate_LPS
SCFA3.18	ENSMUSG00000046667	1889.65	ENSMUSG00000046667	Rbm12b1	3.122	2.56719	SCFA6	SCFA3	M	Acetate	LPS	M_Acetate_LPS
SCFA3.18	ENSMUSG00000046668	53709.9	ENSMUSG00000046668	Cxxc5	3.008	7.33616	SCFA6	SCFA3	M	Acetate	LPS	M_Acetate_LPS
SCFA3.18	ENSMUSG00000046671	17063.6	ENSMUSG00000046671	Mtfr1l	5.37	6.5182	SCFA6	SCFA3	M	Acetate	LPS	M_Acetate_LPS
SCFA3.18	ENSMUSG00000046675	3456.07	ENSMUSG00000046675	Lyset	3.367	3.54395	SCFA6	SCFA3	M	Acetate	LPS	M_Acetate_LPS
SCFA3.18	ENSMUSG00000046679	5029.95	ENSMUSG00000046679	C87436	4.444	4.48415	SCFA6	SCFA3	M	Acetate	LPS	M_Acetate_LPS
SCFA3.18	ENSMUSG00000046687	2145.03	ENSMUSG00000046687	Gm5424	1.413	1.61258	SCFA6	SCFA3	M	Acetate	LPS	M_Acetate_LPS
SCFA3.18	ENSMUSG00000046688	40453.2	ENSMUSG00000046688	Tifa	3.199	7.01611	SCFA6	SCFA3	M	Acetate	LPS	M_Acetate_LPS
SCFA3.18	ENSMUSG00000046691	303.064	ENSMUSG00000046691	Chtf8	3.036	-0.0783117	SCFA6	SCFA3	M	Acetate	LPS	M_Acetate_LPS
SCFA3.18	ENSMUSG00000046694	165.661	ENSMUSG00000046694	Tent5b	2.287	-1.3007	SCFA6	SCFA3	M	Acetate	LPS	M_Acetate_LPS
SCFA3.18	ENSMUSG00000046699	0	ENSMUSG00000046699	Slitrk4	8.743	-5.20759	SCFA6	SCFA3	M	Acetate	LPS	M_Acetate_LPS
SCFA3.18	ENSMUSG00000046707	6558.22	ENSMUSG00000046707	Csnk2a2	9.565	5.97169	SCFA6	SCFA3	M	Acetate	LPS	M_Acetate_LPS
SCFA3.18	ENSMUSG00000046709	39.7713	ENSMUSG00000046709	Mapk10	10.887	-1.12013	SCFA6	SCFA3	M	Acetate	LPS	M_Acetate_LPS
SCFA3.18	ENSMUSG00000046711	20477.9	ENSMUSG00000046711	Hmga1	2.125	5.44435	SCFA6	SCFA3	M	Acetate	LPS	M_Acetate_LPS
SCFA3.18	ENSMUSG00000046714	39.7238	ENSMUSG00000046714	Foxc2	2.725	-2.88567	SCFA6	SCFA3	M	Acetate	LPS	M_Acetate_LPS
SCFA3.18	ENSMUSG00000046718	354172	ENSMUSG00000046718	Bst2	0.903	8.32123	SCFA6	SCFA3	M	Acetate	LPS	M_Acetate_LPS
SCFA3.18	ENSMUSG00000046719	0	ENSMUSG00000046719	Nxph3	2.099	-5.20759	SCFA6	SCFA3	M	Acetate	LPS	M_Acetate_LPS
SCFA3.18	ENSMUSG00000046721	363781	ENSMUSG00000046721	Rpl14-ps1	0.653	7.89225	SCFA6	SCFA3	M	Acetate	LPS	M_Acetate_LPS
SCFA3.18	ENSMUSG00000046722	66998.5	ENSMUSG00000046722	Cdc42se1	3.258	7.77022	SCFA6	SCFA3	M	Acetate	LPS	M_Acetate_LPS
SCFA3.18	ENSMUSG00000046727	0	ENSMUSG00000046727	Cystm1	4.261	-5.20759	SCFA6	SCFA3	M	Acetate	LPS	M_Acetate_LPS
SCFA3.18	ENSMUSG00000046731	7277.29	ENSMUSG00000046731	Kctd11	3.146	4.51862	SCFA6	SCFA3	M	Acetate	LPS	M_Acetate_LPS
SCFA3.18	ENSMUSG00000046733	0	ENSMUSG00000046733	Gprc5a	2.083	-5.20759	SCFA6	SCFA3	M	Acetate	LPS	M_Acetate_LPS
SCFA3.18	ENSMUSG00000046743	6.30629	ENSMUSG00000046743	Fat4	17.165	-2.88567	SCFA6	SCFA3	M	Acetate	LPS	M_Acetate_LPS
SCFA3.18	ENSMUSG00000046753	1547.42	ENSMUSG00000046753	Ccdc66	4.512	2.80921	SCFA6	SCFA3	M	Acetate	LPS	M_Acetate_LPS
SCFA3.18	ENSMUSG00000046756	16952.9	ENSMUSG00000046756	Mrps7	2.072	5.13559	SCFA6	SCFA3	M	Acetate	LPS	M_Acetate_LPS
SCFA3.18	ENSMUSG00000046761	1111.14	ENSMUSG00000046761	Fam83h	5.212	2.5406	SCFA6	SCFA3	M	Acetate	LPS	M_Acetate_LPS
SCFA3.18	ENSMUSG00000046768	83.4728	ENSMUSG00000046768	Rhoj	6.484	-0.815277	SCFA6	SCFA3	M	Acetate	LPS	M_Acetate_LPS
SCFA3.18	ENSMUSG00000046774	0	ENSMUSG00000046774	8030474K03Rik	2.004	-5.20759	SCFA6	SCFA3	M	Acetate	LPS	M_Acetate_LPS
SCFA3.18	ENSMUSG00000046785	1824.57	ENSMUSG00000046785	Epm2aip1	7.149	3.70828	SCFA6	SCFA3	M	Acetate	LPS	M_Acetate_LPS
SCFA3.18	ENSMUSG00000046791	28401.1	ENSMUSG00000046791	Riox1	2.344	6.05743	SCFA6	SCFA3	M	Acetate	LPS	M_Acetate_LPS
SCFA3.18	ENSMUSG00000046792	11003	ENSMUSG00000046792	Zfp787	3.158	5.11996	SCFA6	SCFA3	M	Acetate	LPS	M_Acetate_LPS
SCFA3.18	ENSMUSG00000046793	0	ENSMUSG00000046793	Gpr61	3.686	-5.20759	SCFA6	SCFA3	M	Acetate	LPS	M_Acetate_LPS
SCFA3.18	ENSMUSG00000046794	9865.22	ENSMUSG00000046794	Ppp1r3b	6.216	5.93897	SCFA6	SCFA3	M	Acetate	LPS	M_Acetate_LPS
SCFA3.18	ENSMUSG00000046798	1049.7	ENSMUSG00000046798	Cldn12	4.228	2.15873	SCFA6	SCFA3	M	Acetate	LPS	M_Acetate_LPS
SCFA3.18	ENSMUSG00000046805	579401	ENSMUSG00000046805	Mpeg1	4.334	11.2941	SCFA6	SCFA3	M	Acetate	LPS	M_Acetate_LPS
SCFA3.18	ENSMUSG00000046806	2852.62	ENSMUSG00000046806	Cyren	4.269	3.60939	SCFA6	SCFA3	M	Acetate	LPS	M_Acetate_LPS
SCFA3.18	ENSMUSG00000046807	47.0539	ENSMUSG00000046807	Lrrc75b	4.601	-2.03767	SCFA6	SCFA3	M	Acetate	LPS	M_Acetate_LPS
SCFA3.18	ENSMUSG00000046808	1317.23	ENSMUSG00000046808	Atp10d	7.848	3.37361	SCFA6	SCFA3	M	Acetate	LPS	M_Acetate_LPS
SCFA3.18	ENSMUSG00000046814	0	ENSMUSG00000046814	Gchfr	0.645	-5.20759	SCFA6	SCFA3	M	Acetate	LPS	M_Acetate_LPS
SCFA3.18	ENSMUSG00000046818	55.6829	ENSMUSG00000046818	Ddit4l	2.916	-2.40024	SCFA6	SCFA3	M	Acetate	LPS	M_Acetate_LPS
SCFA3.18	ENSMUSG00000046822	19838.2	ENSMUSG00000046822	Slc39a3	4.016	6.31646	SCFA6	SCFA3	M	Acetate	LPS	M_Acetate_LPS
SCFA3.18	ENSMUSG00000046826	19.9131	ENSMUSG00000046826	Fam187b	2.718	-3.62263	SCFA6	SCFA3	M	Acetate	LPS	M_Acetate_LPS
SCFA3.18	ENSMUSG00000046836	10543.9	ENSMUSG00000046836	Brox	5.01	5.72388	SCFA6	SCFA3	M	Acetate	LPS	M_Acetate_LPS
SCFA3.18	ENSMUSG00000046841	53790.8	ENSMUSG00000046841	Ckap4	3.089	7.37666	SCFA6	SCFA3	M	Acetate	LPS	M_Acetate_LPS
SCFA3.18	ENSMUSG00000046844	227.91	ENSMUSG00000046844	Vat1l	5.462	0.346994	SCFA6	SCFA3	M	Acetate	LPS	M_Acetate_LPS
SCFA3.18	ENSMUSG00000046861	10182	ENSMUSG00000046861	Hectd3	4.901	5.64181	SCFA6	SCFA3	M	Acetate	LPS	M_Acetate_LPS
SCFA3.18	ENSMUSG00000046862	4652.88	ENSMUSG00000046862	Pramel12	4.176	4.28225	SCFA6	SCFA3	M	Acetate	LPS	M_Acetate_LPS
SCFA3.18	ENSMUSG00000046865	14195	ENSMUSG00000046865	Fbl	1.895	4.75096	SCFA6	SCFA3	M	Acetate	LPS	M_Acetate_LPS
SCFA3.18	ENSMUSG00000046873	3374.36	ENSMUSG00000046873	Mbtps2	10.105	5.09276	SCFA6	SCFA3	M	Acetate	LPS	M_Acetate_LPS
SCFA3.18	ENSMUSG00000046876	1361.46	ENSMUSG00000046876	Atxn1	13.914	4.24568	SCFA6	SCFA3	M	Acetate	LPS	M_Acetate_LPS
SCFA3.18	ENSMUSG00000046879	32260	ENSMUSG00000046879	Irgm1	5.81	7.55042	SCFA6	SCFA3	M	Acetate	LPS	M_Acetate_LPS
SCFA3.18	ENSMUSG00000046886	0	ENSMUSG00000046886	Zfp474	2.385	-5.20759	SCFA6	SCFA3	M	Acetate	LPS	M_Acetate_LPS
SCFA3.18	ENSMUSG00000046897	20762.8	ENSMUSG00000046897	Zfp740	5.091	6.72425	SCFA6	SCFA3	M	Acetate	LPS	M_Acetate_LPS
SCFA3.18	ENSMUSG00000046908	582.393	ENSMUSG00000046908	Ltb4r1	1.394	-0.253398	SCFA6	SCFA3	M	Acetate	LPS	M_Acetate_LPS
SCFA3.18	ENSMUSG00000046909	7032.64	ENSMUSG00000046909	Tefm	1.57	3.46836	SCFA6	SCFA3	M	Acetate	LPS	M_Acetate_LPS
SCFA3.18	ENSMUSG00000046916	0	ENSMUSG00000046916	Myct1	2.845	-5.20759	SCFA6	SCFA3	M	Acetate	LPS	M_Acetate_LPS
SCFA3.18	ENSMUSG00000046922	0	ENSMUSG00000046922	Gpr6	1.786	-5.20759	SCFA6	SCFA3	M	Acetate	LPS	M_Acetate_LPS
SCFA3.18	ENSMUSG00000046934	1219.38	ENSMUSG00000046934	Csl	1.953	1.26814	SCFA6	SCFA3	M	Acetate	LPS	M_Acetate_LPS
SCFA3.18	ENSMUSG00000046947	7480.84	ENSMUSG00000046947	Adck2	4.095	4.93834	SCFA6	SCFA3	M	Acetate	LPS	M_Acetate_LPS
SCFA3.18	ENSMUSG00000046949	3802.86	ENSMUSG00000046949	Nqo2	4.042	3.94469	SCFA6	SCFA3	M	Acetate	LPS	M_Acetate_LPS
SCFA3.18	ENSMUSG00000046959	0	ENSMUSG00000046959	Slc26a1	4.05	-5.20759	SCFA6	SCFA3	M	Acetate	LPS	M_Acetate_LPS
SCFA3.18	ENSMUSG00000046961	0	ENSMUSG00000046961	Gpr156	4.584	-5.20759	SCFA6	SCFA3	M	Acetate	LPS	M_Acetate_LPS
SCFA3.18	ENSMUSG00000046962	3868.55	ENSMUSG00000046962	Zbtb21	6.016	4.54227	SCFA6	SCFA3	M	Acetate	LPS	M_Acetate_LPS
SCFA3.18	ENSMUSG00000046982	3507.68	ENSMUSG00000046982	Tshz1	5.848	4.36036	SCFA6	SCFA3	M	Acetate	LPS	M_Acetate_LPS
SCFA3.18	ENSMUSG00000046985	11085.4	ENSMUSG00000046985	Tapt1	4.443	5.62292	SCFA6	SCFA3	M	Acetate	LPS	M_Acetate_LPS
SCFA3.18	ENSMUSG00000046991	167.566	ENSMUSG00000046991	Wdr27	5.168	-0.163201	SCFA6	SCFA3	M	Acetate	LPS	M_Acetate_LPS
SCFA3.18	ENSMUSG00000046994	1226.82	ENSMUSG00000046994	Mars2	11.294	3.79522	SCFA6	SCFA3	M	Acetate	LPS	M_Acetate_LPS
SCFA3.18	ENSMUSG00000046997	0	ENSMUSG00000046997	Spsb4	4.484	-5.20759	SCFA6	SCFA3	M	Acetate	LPS	M_Acetate_LPS
SCFA3.18	ENSMUSG00000046999	0	ENSMUSG00000046999	1110032F04Rik	2.578	-5.20759	SCFA6	SCFA3	M	Acetate	LPS	M_Acetate_LPS
SCFA3.18	ENSMUSG00000047003	2902.97	ENSMUSG00000047003	Zfp41	8.595	4.64259	SCFA6	SCFA3	M	Acetate	LPS	M_Acetate_LPS
SCFA3.18	ENSMUSG00000047013	0	ENSMUSG00000047013	Fbxo41	6.68	-5.20759	SCFA6	SCFA3	M	Acetate	LPS	M_Acetate_LPS
SCFA3.18	ENSMUSG00000047021	0	ENSMUSG00000047021	Cfap65	7.817	-5.20759	SCFA6	SCFA3	M	Acetate	LPS	M_Acetate_LPS
SCFA3.18	ENSMUSG00000047022	260.712	ENSMUSG00000047022	Mipol1	9.342	1.3002	SCFA6	SCFA3	M	Acetate	LPS	M_Acetate_LPS
SCFA3.18	ENSMUSG00000047030	12708.9	ENSMUSG00000047030	Spata2	4.51	5.84157	SCFA6	SCFA3	M	Acetate	LPS	M_Acetate_LPS
SCFA3.18	ENSMUSG00000047033	0	ENSMUSG00000047033	Pcdhb15	2.801	-5.20759	SCFA6	SCFA3	M	Acetate	LPS	M_Acetate_LPS
SCFA3.18	ENSMUSG00000047036	11089.2	ENSMUSG00000047036	Zfp445	7.409	6.36084	SCFA6	SCFA3	M	Acetate	LPS	M_Acetate_LPS
SCFA3.18	ENSMUSG00000047037	3910.92	ENSMUSG00000047037	Nipa1	3.183	3.64103	SCFA6	SCFA3	M	Acetate	LPS	M_Acetate_LPS
SCFA3.18	ENSMUSG00000047040	0	ENSMUSG00000047040	Prr15l	3.691	-5.20759	SCFA6	SCFA3	M	Acetate	LPS	M_Acetate_LPS
SCFA3.18	ENSMUSG00000047044	5196.14	ENSMUSG00000047044	D030056L22Rik	1.677	3.1278	SCFA6	SCFA3	M	Acetate	LPS	M_Acetate_LPS
SCFA3.18	ENSMUSG00000047045	17664.7	ENSMUSG00000047045	Tmem164	6.851	6.91943	SCFA6	SCFA3	M	Acetate	LPS	M_Acetate_LPS
SCFA3.18	ENSMUSG00000047067	1977.12	ENSMUSG00000047067	Dusp28	1.314	1.39232	SCFA6	SCFA3	M	Acetate	LPS	M_Acetate_LPS
SCFA3.18	ENSMUSG00000047084	7420.7	ENSMUSG00000047084	Ngrn	1.714	3.67199	SCFA6	SCFA3	M	Acetate	LPS	M_Acetate_LPS
SCFA3.18	ENSMUSG00000047085	166.307	ENSMUSG00000047085	Lrrc4b	2.929	-0.959667	SCFA6	SCFA3	M	Acetate	LPS	M_Acetate_LPS
SCFA3.18	ENSMUSG00000047090	5309.61	ENSMUSG00000047090	Tmem198b	5.056	4.74806	SCFA6	SCFA3	M	Acetate	LPS	M_Acetate_LPS
SCFA3.18	ENSMUSG00000047098	15196.9	ENSMUSG00000047098	Rnf31	5.734	6.4457	SCFA6	SCFA3	M	Acetate	LPS	M_Acetate_LPS
SCFA3.18	ENSMUSG00000047108	0	ENSMUSG00000047108	Dnajb7	1.374	-5.20759	SCFA6	SCFA3	M	Acetate	LPS	M_Acetate_LPS
SCFA3.18	ENSMUSG00000047109	0	ENSMUSG00000047109	Cldn14	2.129	-5.20759	SCFA6	SCFA3	M	Acetate	LPS	M_Acetate_LPS
SCFA3.18	ENSMUSG00000047115	169.19	ENSMUSG00000047115	Fam221a	3.199	-0.815277	SCFA6	SCFA3	M	Acetate	LPS	M_Acetate_LPS
SCFA3.18	ENSMUSG00000047117	0	ENSMUSG00000047117	Ankdd1b	3.731	-5.20759	SCFA6	SCFA3	M	Acetate	LPS	M_Acetate_LPS
SCFA3.18	ENSMUSG00000047123	20115.5	ENSMUSG00000047123	Ticam1	2.992	5.91199	SCFA6	SCFA3	M	Acetate	LPS	M_Acetate_LPS
SCFA3.18	ENSMUSG00000047126	134281	ENSMUSG00000047126	Cltc	8.499	10.1564	SCFA6	SCFA3	M	Acetate	LPS	M_Acetate_LPS
SCFA3.18	ENSMUSG00000047139	106.386	ENSMUSG00000047139	Cd24a	2.035	-2.03767	SCFA6	SCFA3	M	Acetate	LPS	M_Acetate_LPS
SCFA3.18	ENSMUSG00000047141	2688.47	ENSMUSG00000047141	Zfp654	6.261	4.07549	SCFA6	SCFA3	M	Acetate	LPS	M_Acetate_LPS
SCFA3.18	ENSMUSG00000047143	0	ENSMUSG00000047143	Dmrta2	2.922	-5.20759	SCFA6	SCFA3	M	Acetate	LPS	M_Acetate_LPS
SCFA3.18	ENSMUSG00000047146	98.0439	ENSMUSG00000047146	Tet1	15.457	0.625295	SCFA6	SCFA3	M	Acetate	LPS	M_Acetate_LPS
SCFA3.18	ENSMUSG00000047150	0	ENSMUSG00000047150	Cimip3	1.896	-5.20759	SCFA6	SCFA3	M	Acetate	LPS	M_Acetate_LPS
SCFA3.18	ENSMUSG00000047153	8374.11	ENSMUSG00000047153	Khnyn	6.502	5.76754	SCFA6	SCFA3	M	Acetate	LPS	M_Acetate_LPS
SCFA3.18	ENSMUSG00000047155	0	ENSMUSG00000047155	Cyp4x1	4.187	-5.20759	SCFA6	SCFA3	M	Acetate	LPS	M_Acetate_LPS
SCFA3.18	ENSMUSG00000047180	26986.2	ENSMUSG00000047180	Neurl3	3.217	6.44031	SCFA6	SCFA3	M	Acetate	LPS	M_Acetate_LPS
SCFA3.18	ENSMUSG00000047181	112.124	ENSMUSG00000047181	Samd14	3.379	-1.3007	SCFA6	SCFA3	M	Acetate	LPS	M_Acetate_LPS
SCFA3.18	ENSMUSG00000047182	671.338	ENSMUSG00000047182	Irs3	2.338	0.675048	SCFA6	SCFA3	M	Acetate	LPS	M_Acetate_LPS
SCFA3.18	ENSMUSG00000047187	40269.3	ENSMUSG00000047187	Rab2a	2.133	6.42495	SCFA6	SCFA3	M	Acetate	LPS	M_Acetate_LPS
SCFA3.18	ENSMUSG00000047193	278.101	ENSMUSG00000047193	Dync2h1	16.348	2.19328	SCFA6	SCFA3	M	Acetate	LPS	M_Acetate_LPS
SCFA3.18	ENSMUSG00000047205	549.183	ENSMUSG00000047205	Dusp18	4.632	1.36226	SCFA6	SCFA3	M	Acetate	LPS	M_Acetate_LPS
SCFA3.18	ENSMUSG00000047213	18983.2	ENSMUSG00000047213	Ythdf3	5.363	6.67007	SCFA6	SCFA3	M	Acetate	LPS	M_Acetate_LPS
SCFA3.18	ENSMUSG00000047215	3513.39	ENSMUSG00000047215	Rpl9	3.081	3.43986	SCFA6	SCFA3	M	Acetate	LPS	M_Acetate_LPS
SCFA3.18	ENSMUSG00000047216	0	ENSMUSG00000047216	Cdh19	4.28	-5.20759	SCFA6	SCFA3	M	Acetate	LPS	M_Acetate_LPS
SCFA3.18	ENSMUSG00000047220	1385.87	ENSMUSG00000047220	Iho1	2.89	2.01157	SCFA6	SCFA3	M	Acetate	LPS	M_Acetate_LPS
SCFA3.18	ENSMUSG00000047221	2084.89	ENSMUSG00000047221	Fam185a	3.894	3.02602	SCFA6	SCFA3	M	Acetate	LPS	M_Acetate_LPS
SCFA3.18	ENSMUSG00000047227	213.646	ENSMUSG00000047227	Gm527	1.52	-1.50716	SCFA6	SCFA3	M	Acetate	LPS	M_Acetate_LPS
SCFA3.18	ENSMUSG00000047230	113.945	ENSMUSG00000047230	Cldn2	3.325	-1.3007	SCFA6	SCFA3	M	Acetate	LPS	M_Acetate_LPS
SCFA3.18	ENSMUSG00000047238	191.928	ENSMUSG00000047238	Mageh1	1.41	-1.74816	SCFA6	SCFA3	M	Acetate	LPS	M_Acetate_LPS
SCFA3.18	ENSMUSG00000047242	1096.87	ENSMUSG00000047242	Taf9b	3.158	1.80363	SCFA6	SCFA3	M	Acetate	LPS	M_Acetate_LPS
SCFA3.18	ENSMUSG00000047246	172.506	ENSMUSG00000047246	H2bc6	2.51	-1.12013	SCFA6	SCFA3	M	Acetate	LPS	M_Acetate_LPS
SCFA3.18	ENSMUSG00000047248	8272.52	ENSMUSG00000047248	C2cd3	9.984	6.36842	SCFA6	SCFA3	M	Acetate	LPS	M_Acetate_LPS
SCFA3.18	ENSMUSG00000047250	428210	ENSMUSG00000047250	Ptgs1	3.884	10.6997	SCFA6	SCFA3	M	Acetate	LPS	M_Acetate_LPS
SCFA3.18	ENSMUSG00000047260	28496.2	ENSMUSG00000047260	Emc6	1.415	5.33447	SCFA6	SCFA3	M	Acetate	LPS	M_Acetate_LPS
SCFA3.18	ENSMUSG00000047261	284.301	ENSMUSG00000047261	Gap43	1.523	-1.12013	SCFA6	SCFA3	M	Acetate	LPS	M_Acetate_LPS
SCFA3.18	ENSMUSG00000047264	9696.52	ENSMUSG00000047264	Zfp358	2.082	4.33737	SCFA6	SCFA3	M	Acetate	LPS	M_Acetate_LPS
SCFA3.18	ENSMUSG00000047281	872.422	ENSMUSG00000047281	Sfn	1.613	0.520326	SCFA6	SCFA3	M	Acetate	LPS	M_Acetate_LPS
SCFA3.18	ENSMUSG00000047284	13216.2	ENSMUSG00000047284	Neurl4	5.889	6.28275	SCFA6	SCFA3	M	Acetate	LPS	M_Acetate_LPS
SCFA3.18	ENSMUSG00000047293	363.468	ENSMUSG00000047293	Gpr15	1.638	-0.684033	SCFA6	SCFA3	M	Acetate	LPS	M_Acetate_LPS
SCFA3.18	ENSMUSG00000047307	0	ENSMUSG00000047307	Pcdhb13	3.71	-5.20759	SCFA6	SCFA3	M	Acetate	LPS	M_Acetate_LPS
SCFA3.18	ENSMUSG00000047330	142.592	ENSMUSG00000047330	Kcne4	2.657	-1.3007	SCFA6	SCFA3	M	Acetate	LPS	M_Acetate_LPS
SCFA3.18	ENSMUSG00000047342	454.253	ENSMUSG00000047342	Zfp286	5.6	1.36226	SCFA6	SCFA3	M	Acetate	LPS	M_Acetate_LPS
SCFA3.18	ENSMUSG00000047344	0	ENSMUSG00000047344	Lancl3	3.991	-5.20759	SCFA6	SCFA3	M	Acetate	LPS	M_Acetate_LPS
SCFA3.18	ENSMUSG00000047361	0	ENSMUSG00000047361	Gm973	5.484	-5.20759	SCFA6	SCFA3	M	Acetate	LPS	M_Acetate_LPS
SCFA3.18	ENSMUSG00000047363	0	ENSMUSG00000047363	Cstad	1.229	-5.20759	SCFA6	SCFA3	M	Acetate	LPS	M_Acetate_LPS
SCFA3.18	ENSMUSG00000047368	5196.49	ENSMUSG00000047368	Abhd17b	2.833	3.88252	SCFA6	SCFA3	M	Acetate	LPS	M_Acetate_LPS
SCFA3.18	ENSMUSG00000047371	11545.8	ENSMUSG00000047371	Zfp768	2.522	4.86521	SCFA6	SCFA3	M	Acetate	LPS	M_Acetate_LPS
SCFA3.18	ENSMUSG00000047379	0	ENSMUSG00000047379	B4gat1	3.637	-5.20759	SCFA6	SCFA3	M	Acetate	LPS	M_Acetate_LPS
SCFA3.18	ENSMUSG00000047388	21907	ENSMUSG00000047388	Atmin	4.877	6.73968	SCFA6	SCFA3	M	Acetate	LPS	M_Acetate_LPS
SCFA3.18	ENSMUSG00000047394	0	ENSMUSG00000047394	Cimap1b	1.414	-5.20759	SCFA6	SCFA3	M	Acetate	LPS	M_Acetate_LPS
SCFA3.18	ENSMUSG00000047407	8008.87	ENSMUSG00000047407	Tgif1	3.602	4.85175	SCFA6	SCFA3	M	Acetate	LPS	M_Acetate_LPS
SCFA3.18	ENSMUSG00000047409	2502.83	ENSMUSG00000047409	Ctdspl	5.19	3.7023	SCFA6	SCFA3	M	Acetate	LPS	M_Acetate_LPS
SCFA3.18	ENSMUSG00000047412	2253.95	ENSMUSG00000047412	Zbtb44	9.341	4.39788	SCFA6	SCFA3	M	Acetate	LPS	M_Acetate_LPS
SCFA3.18	ENSMUSG00000047414	63.0895	ENSMUSG00000047414	Flrt2	7.721	-0.959667	SCFA6	SCFA3	M	Acetate	LPS	M_Acetate_LPS
SCFA3.18	ENSMUSG00000047415	0	ENSMUSG00000047415	Gpr68	3.505	-5.20759	SCFA6	SCFA3	M	Acetate	LPS	M_Acetate_LPS
SCFA3.18	ENSMUSG00000047417	10204.5	ENSMUSG00000047417	Rexo1	7.155	6.19061	SCFA6	SCFA3	M	Acetate	LPS	M_Acetate_LPS
SCFA3.18	ENSMUSG00000047419	360.825	ENSMUSG00000047419	Cmya5	11.85	2.10529	SCFA6	SCFA3	M	Acetate	LPS	M_Acetate_LPS
SCFA3.18	ENSMUSG00000047420	0	ENSMUSG00000047420	Fam180a	1.606	-5.20759	SCFA6	SCFA3	M	Acetate	LPS	M_Acetate_LPS
SCFA3.18	ENSMUSG00000047423	34011.6	ENSMUSG00000047423	AI837181	1.542	5.7135	SCFA6	SCFA3	M	Acetate	LPS	M_Acetate_LPS
SCFA3.18	ENSMUSG00000047428	25.6146	ENSMUSG00000047428	Dlk2	2.113	-3.62263	SCFA6	SCFA3	M	Acetate	LPS	M_Acetate_LPS
SCFA3.18	ENSMUSG00000047434	15479.8	ENSMUSG00000047434	Xxylt1	3.895	5.91459	SCFA6	SCFA3	M	Acetate	LPS	M_Acetate_LPS
SCFA3.18	ENSMUSG00000047446	363.1	ENSMUSG00000047446	Arl4a	7.453	1.45062	SCFA6	SCFA3	M	Acetate	LPS	M_Acetate_LPS
SCFA3.18	ENSMUSG00000047454	4215.56	ENSMUSG00000047454	Gphn	3.749	3.9847	SCFA6	SCFA3	M	Acetate	LPS	M_Acetate_LPS
SCFA3.18	ENSMUSG00000047459	41357.2	ENSMUSG00000047459	Dynlrb1	1.009	5.38393	SCFA6	SCFA3	M	Acetate	LPS	M_Acetate_LPS
SCFA3.18	ENSMUSG00000047466	5395.07	ENSMUSG00000047466	Ark2n	6.882	5.21552	SCFA6	SCFA3	M	Acetate	LPS	M_Acetate_LPS
SCFA3.18	ENSMUSG00000047473	845.962	ENSMUSG00000047473	Zfp30	6.078	2.36983	SCFA6	SCFA3	M	Acetate	LPS	M_Acetate_LPS
SCFA3.18	ENSMUSG00000047495	10.3408	ENSMUSG00000047495	Dlgap2	5.234	-3.62263	SCFA6	SCFA3	M	Acetate	LPS	M_Acetate_LPS
SCFA3.18	ENSMUSG00000047496	31.7181	ENSMUSG00000047496	Rnf152	8.532	-1.74816	SCFA6	SCFA3	M	Acetate	LPS	M_Acetate_LPS
SCFA3.18	ENSMUSG00000047497	0	ENSMUSG00000047497	Adamts12	10.921	-5.20759	SCFA6	SCFA3	M	Acetate	LPS	M_Acetate_LPS
SCFA3.18	ENSMUSG00000047502	0	ENSMUSG00000047502	Mroh7	4.8	-5.20759	SCFA6	SCFA3	M	Acetate	LPS	M_Acetate_LPS
SCFA3.18	ENSMUSG00000047507	0	ENSMUSG00000047507	Baiap3	5.112	-5.20759	SCFA6	SCFA3	M	Acetate	LPS	M_Acetate_LPS
SCFA3.18	ENSMUSG00000047511	0	ENSMUSG00000047511	Or2v2	0.981	-5.20759	SCFA6	SCFA3	M	Acetate	LPS	M_Acetate_LPS
SCFA3.18	ENSMUSG00000047514	16503.7	ENSMUSG00000047514	Tspyl1	3.086	5.67122	SCFA6	SCFA3	M	Acetate	LPS	M_Acetate_LPS
SCFA3.18	ENSMUSG00000047515	21.225	ENSMUSG00000047515	BC049715	2.55	-3.62263	SCFA6	SCFA3	M	Acetate	LPS	M_Acetate_LPS
SCFA3.18	ENSMUSG00000047517	0	ENSMUSG00000047517	Dmbt1	7.718	-5.20759	SCFA6	SCFA3	M	Acetate	LPS	M_Acetate_LPS
SCFA3.18	ENSMUSG00000047518	61.4344	ENSMUSG00000047518	Slfnl1	1.762	-2.88567	SCFA6	SCFA3	M	Acetate	LPS	M_Acetate_LPS
SCFA3.18	ENSMUSG00000047534	209.992	ENSMUSG00000047534	Mis18bp1	7.99	0.769685	SCFA6	SCFA3	M	Acetate	LPS	M_Acetate_LPS
SCFA3.18	ENSMUSG00000047539	8976.52	ENSMUSG00000047539	Fbxo28	5.318	5.57786	SCFA6	SCFA3	M	Acetate	LPS	M_Acetate_LPS
SCFA3.18	ENSMUSG00000047547	12786	ENSMUSG00000047547	Cltb	4.868	5.96045	SCFA6	SCFA3	M	Acetate	LPS	M_Acetate_LPS
SCFA3.18	ENSMUSG00000047554	5805.52	ENSMUSG00000047554	Tmem41b	5.314	4.94849	SCFA6	SCFA3	M	Acetate	LPS	M_Acetate_LPS
SCFA3.18	ENSMUSG00000047557	5742.57	ENSMUSG00000047557	Lxn	1.508	3.11883	SCFA6	SCFA3	M	Acetate	LPS	M_Acetate_LPS
SCFA3.18	ENSMUSG00000047565	2394.54	ENSMUSG00000047565	Acot10	1.537	1.89044	SCFA6	SCFA3	M	Acetate	LPS	M_Acetate_LPS
SCFA3.18	ENSMUSG00000047583	1744.37	ENSMUSG00000047583	Tyw3	4.499	2.97728	SCFA6	SCFA3	M	Acetate	LPS	M_Acetate_LPS
SCFA3.18	ENSMUSG00000047586	919.149	ENSMUSG00000047586	Nccrp1	1.531	0.520326	SCFA6	SCFA3	M	Acetate	LPS	M_Acetate_LPS
SCFA3.18	ENSMUSG00000047591	0	ENSMUSG00000047591	Mafa	2.739	-5.20759	SCFA6	SCFA3	M	Acetate	LPS	M_Acetate_LPS
SCFA3.18	ENSMUSG00000047592	435.604	ENSMUSG00000047592	Nxpe5	4.473	0.98223	SCFA6	SCFA3	M	Acetate	LPS	M_Acetate_LPS
SCFA3.18	ENSMUSG00000047603	1291.65	ENSMUSG00000047603	Zfp235	4.735	2.61895	SCFA6	SCFA3	M	Acetate	LPS	M_Acetate_LPS
SCFA3.18	ENSMUSG00000047604	125.228	ENSMUSG00000047604	Frat2	2.161	-1.74816	SCFA6	SCFA3	M	Acetate	LPS	M_Acetate_LPS
SCFA3.18	ENSMUSG00000047606	0	ENSMUSG00000047606	Ankrd34c	5.487	-5.20759	SCFA6	SCFA3	M	Acetate	LPS	M_Acetate_LPS
SCFA3.18	ENSMUSG00000047613	15239.7	ENSMUSG00000047613	A430005L14Rik	1.552	4.56554	SCFA6	SCFA3	M	Acetate	LPS	M_Acetate_LPS
SCFA3.18	ENSMUSG00000047617	1493.25	ENSMUSG00000047617	Paxx	2.066	1.6379	SCFA6	SCFA3	M	Acetate	LPS	M_Acetate_LPS
SCFA3.18	ENSMUSG00000047632	183.263	ENSMUSG00000047632	Fgfbp3	1.772	-1.50716	SCFA6	SCFA3	M	Acetate	LPS	M_Acetate_LPS
SCFA3.18	ENSMUSG00000047635	6932.66	ENSMUSG00000047635	Mtrfr	2.873	4.31793	SCFA6	SCFA3	M	Acetate	LPS	M_Acetate_LPS
SCFA3.18	ENSMUSG00000047642	0	ENSMUSG00000047642	D930020B18Rik	3.622	-5.20759	SCFA6	SCFA3	M	Acetate	LPS	M_Acetate_LPS
SCFA3.18	ENSMUSG00000047648	1270.56	ENSMUSG00000047648	Fbxo30	5.197	2.72904	SCFA6	SCFA3	M	Acetate	LPS	M_Acetate_LPS
SCFA3.18	ENSMUSG00000047649	18548	ENSMUSG00000047649	Polr1g	2.492	5.53134	SCFA6	SCFA3	M	Acetate	LPS	M_Acetate_LPS
SCFA3.18	ENSMUSG00000047654	81.0843	ENSMUSG00000047654	Tssk6	1.335	-2.88567	SCFA6	SCFA3	M	Acetate	LPS	M_Acetate_LPS
SCFA3.18	ENSMUSG00000047656	1466.64	ENSMUSG00000047656	Trpt1	1.144	0.769685	SCFA6	SCFA3	M	Acetate	LPS	M_Acetate_LPS
SCFA3.18	ENSMUSG00000047658	0	ENSMUSG00000047658	Gal3st3	2.421	-5.20759	SCFA6	SCFA3	M	Acetate	LPS	M_Acetate_LPS
SCFA3.18	ENSMUSG00000047669	2301.52	ENSMUSG00000047669	Msl3l2	2.14	2.30811	SCFA6	SCFA3	M	Acetate	LPS	M_Acetate_LPS
SCFA3.18	ENSMUSG00000047671	48.7162	ENSMUSG00000047671	Dynlt4	1.111	-3.62263	SCFA6	SCFA3	M	Acetate	LPS	M_Acetate_LPS
SCFA3.18	ENSMUSG00000047675	41141.6	ENSMUSG00000047675	Rps8	1.726	6.15051	SCFA6	SCFA3	M	Acetate	LPS	M_Acetate_LPS
SCFA3.18	ENSMUSG00000047678	21.6755	ENSMUSG00000047678	Gpr82	2.497	-3.62263	SCFA6	SCFA3	M	Acetate	LPS	M_Acetate_LPS
SCFA3.18	ENSMUSG00000047694	8123.48	ENSMUSG00000047694	Yipf6	7.149	5.86051	SCFA6	SCFA3	M	Acetate	LPS	M_Acetate_LPS
SCFA3.18	ENSMUSG00000047710	16665.8	ENSMUSG00000047710	Champ1	4.04	6.07376	SCFA6	SCFA3	M	Acetate	LPS	M_Acetate_LPS
SCFA3.18	ENSMUSG00000047712	6470.04	ENSMUSG00000047712	Ust	4.626	4.90484	SCFA6	SCFA3	M	Acetate	LPS	M_Acetate_LPS
SCFA3.18	ENSMUSG00000047714	6204.73	ENSMUSG00000047714	Ppp1r2	4.44	4.78534	SCFA6	SCFA3	M	Acetate	LPS	M_Acetate_LPS
SCFA3.18	ENSMUSG00000047719	14887.6	ENSMUSG00000047719	Ubiad1	2.992	5.47803	SCFA6	SCFA3	M	Acetate	LPS	M_Acetate_LPS
SCFA3.18	ENSMUSG00000047721	23993.3	ENSMUSG00000047721	Bola2	1.658	5.31499	SCFA6	SCFA3	M	Acetate	LPS	M_Acetate_LPS
SCFA3.18	ENSMUSG00000047730	72.1856	ENSMUSG00000047730	Fcgbp	10.497	-0.349614	SCFA6	SCFA3	M	Acetate	LPS	M_Acetate_LPS
SCFA3.18	ENSMUSG00000047731	40577.6	ENSMUSG00000047731	Wbp1l	4.463	7.50084	SCFA6	SCFA3	M	Acetate	LPS	M_Acetate_LPS
SCFA3.18	ENSMUSG00000047735	3380.86	ENSMUSG00000047735	Samd9l	5.427	4.19967	SCFA6	SCFA3	M	Acetate	LPS	M_Acetate_LPS
SCFA3.18	ENSMUSG00000047746	519.949	ENSMUSG00000047746	Fbxo40	5.517	1.53387	SCFA6	SCFA3	M	Acetate	LPS	M_Acetate_LPS
SCFA3.18	ENSMUSG00000047747	1927.39	ENSMUSG00000047747	Rnf150	17.242	5.05567	SCFA6	SCFA3	M	Acetate	LPS	M_Acetate_LPS
SCFA3.18	ENSMUSG00000047749	347.796	ENSMUSG00000047749	Zc3hav1l	6.536	1.2018	SCFA6	SCFA3	M	Acetate	LPS	M_Acetate_LPS
SCFA3.18	ENSMUSG00000047757	1226.76	ENSMUSG00000047757	Fancb	2.956	1.86922	SCFA6	SCFA3	M	Acetate	LPS	M_Acetate_LPS
SCFA3.18	ENSMUSG00000047759	0	ENSMUSG00000047759	Hs3st3a1	3.939	-5.20759	SCFA6	SCFA3	M	Acetate	LPS	M_Acetate_LPS
SCFA3.18	ENSMUSG00000047766	128.662	ENSMUSG00000047766	Lrrc49	6.31	-0.253398	SCFA6	SCFA3	M	Acetate	LPS	M_Acetate_LPS
SCFA3.18	ENSMUSG00000047767	577.46	ENSMUSG00000047767	Atg16l2	8.248	2.26001	SCFA6	SCFA3	M	Acetate	LPS	M_Acetate_LPS
SCFA3.18	ENSMUSG00000047773	0	ENSMUSG00000047773	Ankfn1	6.627	-5.20759	SCFA6	SCFA3	M	Acetate	LPS	M_Acetate_LPS
SCFA3.18	ENSMUSG00000047777	11973.1	ENSMUSG00000047777	Phf13	3.205	5.26306	SCFA6	SCFA3	M	Acetate	LPS	M_Acetate_LPS
SCFA3.18	ENSMUSG00000047786	330.984	ENSMUSG00000047786	Lix1	3.434	0.21867	SCFA6	SCFA3	M	Acetate	LPS	M_Acetate_LPS
SCFA3.18	ENSMUSG00000047787	36.869	ENSMUSG00000047787	Flrt1	5.872	-2.03767	SCFA6	SCFA3	M	Acetate	LPS	M_Acetate_LPS
SCFA3.18	ENSMUSG00000047789	3948.21	ENSMUSG00000047789	Slc38a9	14.01	5.79029	SCFA6	SCFA3	M	Acetate	LPS	M_Acetate_LPS
SCFA3.18	ENSMUSG00000047793	256.619	ENSMUSG00000047793	Sned1	9.491	1.3002	SCFA6	SCFA3	M	Acetate	LPS	M_Acetate_LPS
SCFA3.18	ENSMUSG00000047797	0	ENSMUSG00000047797	Gjb1	1.707	-5.20759	SCFA6	SCFA3	M	Acetate	LPS	M_Acetate_LPS
SCFA3.18	ENSMUSG00000047798	2543.78	ENSMUSG00000047798	Cd300lf	5.149	3.71425	SCFA6	SCFA3	M	Acetate	LPS	M_Acetate_LPS
SCFA3.18	ENSMUSG00000047804	7374.79	ENSMUSG00000047804	Akap10	6.451	5.57295	SCFA6	SCFA3	M	Acetate	LPS	M_Acetate_LPS
SCFA3.18	ENSMUSG00000047810	87144.4	ENSMUSG00000047810	Ccdc88b	5.032	8.77656	SCFA6	SCFA3	M	Acetate	LPS	M_Acetate_LPS
SCFA3.18	ENSMUSG00000047819	0	ENSMUSG00000047819	Tigd4	3.459	-5.20759	SCFA6	SCFA3	M	Acetate	LPS	M_Acetate_LPS
SCFA3.18	ENSMUSG00000047821	275.503	ENSMUSG00000047821	Trim16	4.322	0.284258	SCFA6	SCFA3	M	Acetate	LPS	M_Acetate_LPS
SCFA3.18	ENSMUSG00000047824	30348.6	ENSMUSG00000047824	Pygo2	3.631	6.78428	SCFA6	SCFA3	M	Acetate	LPS	M_Acetate_LPS
SCFA3.18	ENSMUSG00000047832	14615	ENSMUSG00000047832	Cdca4	2.459	5.16853	SCFA6	SCFA3	M	Acetate	LPS	M_Acetate_LPS
SCFA3.18	ENSMUSG00000047841	0	ENSMUSG00000047841	Fndc11	1.475	-5.20759	SCFA6	SCFA3	M	Acetate	LPS	M_Acetate_LPS
SCFA3.18	ENSMUSG00000047842	101.779	ENSMUSG00000047842	Diras2	4.786	-0.959667	SCFA6	SCFA3	M	Acetate	LPS	M_Acetate_LPS
SCFA3.18	ENSMUSG00000047843	26667.8	ENSMUSG00000047843	Bri3	1.648	5.45863	SCFA6	SCFA3	M	Acetate	LPS	M_Acetate_LPS
SCFA3.18	ENSMUSG00000047844	0	ENSMUSG00000047844	Bex4	0.837	-5.20759	SCFA6	SCFA3	M	Acetate	LPS	M_Acetate_LPS
SCFA3.18	ENSMUSG00000047866	11005	ENSMUSG00000047866	Lonp2	5.346	5.8792	SCFA6	SCFA3	M	Acetate	LPS	M_Acetate_LPS
SCFA3.18	ENSMUSG00000047867	1037.27	ENSMUSG00000047867	Gimap6	3.496	1.86922	SCFA6	SCFA3	M	Acetate	LPS	M_Acetate_LPS
SCFA3.18	ENSMUSG00000047875	16811.5	ENSMUSG00000047875	Gpr157	4.9	6.36463	SCFA6	SCFA3	M	Acetate	LPS	M_Acetate_LPS
SCFA3.18	ENSMUSG00000047878	142.556	ENSMUSG00000047878	A4galt	2.278	-1.50716	SCFA6	SCFA3	M	Acetate	LPS	M_Acetate_LPS
SCFA3.18	ENSMUSG00000047879	6180.94	ENSMUSG00000047879	Usp14	8.345	5.68949	SCFA6	SCFA3	M	Acetate	LPS	M_Acetate_LPS
SCFA3.18	ENSMUSG00000047880	35.596	ENSMUSG00000047880	Cxcr5	3.041	-2.88567	SCFA6	SCFA3	M	Acetate	LPS	M_Acetate_LPS
SCFA3.18	ENSMUSG00000047881	2133.51	ENSMUSG00000047881	Rell1	3.856	3.04507	SCFA6	SCFA3	M	Acetate	LPS	M_Acetate_LPS
SCFA3.18	ENSMUSG00000047888	5903.12	ENSMUSG00000047888	Tnrc6b	20.602	6.92651	SCFA6	SCFA3	M	Acetate	LPS	M_Acetate_LPS
SCFA3.18	ENSMUSG00000047904	0	ENSMUSG00000047904	Sstr2	2.143	-5.20759	SCFA6	SCFA3	M	Acetate	LPS	M_Acetate_LPS
SCFA3.18	ENSMUSG00000047907	6.95588	ENSMUSG00000047907	Tshz2	7.781	-3.62263	SCFA6	SCFA3	M	Acetate	LPS	M_Acetate_LPS
SCFA3.18	ENSMUSG00000047909	1582.74	ENSMUSG00000047909	Ankrd16	5.574	3.14555	SCFA6	SCFA3	M	Acetate	LPS	M_Acetate_LPS
SCFA3.18	ENSMUSG00000047910	0	ENSMUSG00000047910	Pcdhb16	5.225	-5.20759	SCFA6	SCFA3	M	Acetate	LPS	M_Acetate_LPS
SCFA3.18	ENSMUSG00000047911	0	ENSMUSG00000047911	Npm2	1.036	-5.20759	SCFA6	SCFA3	M	Acetate	LPS	M_Acetate_LPS
SCFA3.18	ENSMUSG00000047921	9124.05	ENSMUSG00000047921	Trappc9	7.937	6.17881	SCFA6	SCFA3	M	Acetate	LPS	M_Acetate_LPS
SCFA3.18	ENSMUSG00000047945	101908	ENSMUSG00000047945	Marcksl1	1.605	7.35393	SCFA6	SCFA3	M	Acetate	LPS	M_Acetate_LPS
SCFA3.18	ENSMUSG00000047953	0	ENSMUSG00000047953	Gp5	2.197	-5.20759	SCFA6	SCFA3	M	Acetate	LPS	M_Acetate_LPS
SCFA3.18	ENSMUSG00000047959	3756.22	ENSMUSG00000047959	Kcna3	1.902	2.84225	SCFA6	SCFA3	M	Acetate	LPS	M_Acetate_LPS
SCFA3.18	ENSMUSG00000047963	463.013	ENSMUSG00000047963	Stbd1	2.221	0.0778075	SCFA6	SCFA3	M	Acetate	LPS	M_Acetate_LPS
SCFA3.18	ENSMUSG00000047976	0	ENSMUSG00000047976	Kcna1	4.399	-5.20759	SCFA6	SCFA3	M	Acetate	LPS	M_Acetate_LPS
SCFA3.18	ENSMUSG00000047989	15004.6	ENSMUSG00000047989	Ino80c	2.828	5.40803	SCFA6	SCFA3	M	Acetate	LPS	M_Acetate_LPS
SCFA3.18	ENSMUSG00000047992	0	ENSMUSG00000047992	Dipk1c	2.662	-5.20759	SCFA6	SCFA3	M	Acetate	LPS	M_Acetate_LPS
SCFA3.18	ENSMUSG00000047996	9.32043	ENSMUSG00000047996	Prrg1	11.614	-2.88567	SCFA6	SCFA3	M	Acetate	LPS	M_Acetate_LPS
SCFA3.18	ENSMUSG00000048000	4329.55	ENSMUSG00000048000	Gigyf2	12.301	5.73565	SCFA6	SCFA3	M	Acetate	LPS	M_Acetate_LPS
SCFA3.18	ENSMUSG00000048001	79.4185	ENSMUSG00000048001	Hes5	1.363	-2.88567	SCFA6	SCFA3	M	Acetate	LPS	M_Acetate_LPS
SCFA3.18	ENSMUSG00000048004	0	ENSMUSG00000048004	Tmem196	3.899	-5.20759	SCFA6	SCFA3	M	Acetate	LPS	M_Acetate_LPS
SCFA3.18	ENSMUSG00000048007	878.114	ENSMUSG00000048007	Timm8a1	2.034	0.858494	SCFA6	SCFA3	M	Acetate	LPS	M_Acetate_LPS
SCFA3.18	ENSMUSG00000048012	70.1015	ENSMUSG00000048012	Zfp473	10.037	-0.452707	SCFA6	SCFA3	M	Acetate	LPS	M_Acetate_LPS
SCFA3.18	ENSMUSG00000048015	0	ENSMUSG00000048015	Neurod4	3.345	-5.20759	SCFA6	SCFA3	M	Acetate	LPS	M_Acetate_LPS
SCFA3.18	ENSMUSG00000048022	125.942	ENSMUSG00000048022	Tmem229a	5.157	-0.563739	SCFA6	SCFA3	M	Acetate	LPS	M_Acetate_LPS
SCFA3.18	ENSMUSG00000048027	30584.1	ENSMUSG00000048027	Rgmb	7.468	7.8356	SCFA6	SCFA3	M	Acetate	LPS	M_Acetate_LPS
SCFA3.18	ENSMUSG00000048029	463.316	ENSMUSG00000048029	Eno4	2.57	0.284258	SCFA6	SCFA3	M	Acetate	LPS	M_Acetate_LPS
SCFA3.18	ENSMUSG00000048038	0	ENSMUSG00000048038	Ccdc187	9.827	-5.20759	SCFA6	SCFA3	M	Acetate	LPS	M_Acetate_LPS
SCFA3.18	ENSMUSG00000048039	15303.6	ENSMUSG00000048039	Isg20l2	2.893	5.46924	SCFA6	SCFA3	M	Acetate	LPS	M_Acetate_LPS
SCFA3.18	ENSMUSG00000048040	0	ENSMUSG00000048040	Arxes2	1.532	-5.20759	SCFA6	SCFA3	M	Acetate	LPS	M_Acetate_LPS
SCFA3.18	ENSMUSG00000048047	5315.16	ENSMUSG00000048047	Zbtb33	5.122	4.76825	SCFA6	SCFA3	M	Acetate	LPS	M_Acetate_LPS
SCFA3.18	ENSMUSG00000048058	242.627	ENSMUSG00000048058	Ldlrad3	6.023	0.573765	SCFA6	SCFA3	M	Acetate	LPS	M_Acetate_LPS
SCFA3.18	ENSMUSG00000048065	39.0503	ENSMUSG00000048065	Cyb5r2	2.772	-2.88567	SCFA6	SCFA3	M	Acetate	LPS	M_Acetate_LPS
SCFA3.18	ENSMUSG00000048076	179497	ENSMUSG00000048076	Arf1	2.089	8.55073	SCFA6	SCFA3	M	Acetate	LPS	M_Acetate_LPS
SCFA3.18	ENSMUSG00000048078	15.4485	ENSMUSG00000048078	Tenm4	21.021	-1.50716	SCFA6	SCFA3	M	Acetate	LPS	M_Acetate_LPS
SCFA3.18	ENSMUSG00000048087	5792.51	ENSMUSG00000048087	Ahcyl	2.093	3.60298	SCFA6	SCFA3	M	Acetate	LPS	M_Acetate_LPS
SCFA3.18	ENSMUSG00000048096	520.948	ENSMUSG00000048096	Lmod1	3.948	1.05919	SCFA6	SCFA3	M	Acetate	LPS	M_Acetate_LPS
SCFA3.18	ENSMUSG00000048100	3053.57	ENSMUSG00000048100	Taf13	3.155	3.27219	SCFA6	SCFA3	M	Acetate	LPS	M_Acetate_LPS
SCFA3.18	ENSMUSG00000048108	37.8113	ENSMUSG00000048108	Tmem72	17.177	-0.563739	SCFA6	SCFA3	M	Acetate	LPS	M_Acetate_LPS
SCFA3.18	ENSMUSG00000048109	9533.65	ENSMUSG00000048109	Rbm15	4.343	5.37266	SCFA6	SCFA3	M	Acetate	LPS	M_Acetate_LPS
SCFA3.18	ENSMUSG00000048118	6140.13	ENSMUSG00000048118	Arid4a	5.615	5.10869	SCFA6	SCFA3	M	Acetate	LPS	M_Acetate_LPS
SCFA3.18	ENSMUSG00000048120	147094	ENSMUSG00000048120	Entpd1	5.58	9.68091	SCFA6	SCFA3	M	Acetate	LPS	M_Acetate_LPS
SCFA3.18	ENSMUSG00000048126	4076.36	ENSMUSG00000048126	Col6a3	11.963	5.60859	SCFA6	SCFA3	M	Acetate	LPS	M_Acetate_LPS
SCFA3.18	ENSMUSG00000048142	4252	ENSMUSG00000048142	Nat8l	6.67	4.8272	SCFA6	SCFA3	M	Acetate	LPS	M_Acetate_LPS
SCFA3.18	ENSMUSG00000048148	35.8822	ENSMUSG00000048148	Nwd1	12.067	-1.12013	SCFA6	SCFA3	M	Acetate	LPS	M_Acetate_LPS
SCFA3.18	ENSMUSG00000048154	19410.8	ENSMUSG00000048154	Kmt2d	19.931	8.59583	SCFA6	SCFA3	M	Acetate	LPS	M_Acetate_LPS
SCFA3.18	ENSMUSG00000048163	1.6153e+06	ENSMUSG00000048163	Selplg	2.071	11.7079	SCFA6	SCFA3	M	Acetate	LPS	M_Acetate_LPS
SCFA3.18	ENSMUSG00000048170	27904.4	ENSMUSG00000048170	Mcmbp	5.107	7.15517	SCFA6	SCFA3	M	Acetate	LPS	M_Acetate_LPS
SCFA3.18	ENSMUSG00000048174	4691.55	ENSMUSG00000048174	Tmem81	1.742	3.03558	SCFA6	SCFA3	M	Acetate	LPS	M_Acetate_LPS
SCFA3.18	ENSMUSG00000048175	11745.5	ENSMUSG00000048175	Asb8	2.41	4.82445	SCFA6	SCFA3	M	Acetate	LPS	M_Acetate_LPS
SCFA3.18	ENSMUSG00000048186	0	ENSMUSG00000048186	Bend7	4.194	-5.20759	SCFA6	SCFA3	M	Acetate	LPS	M_Acetate_LPS
SCFA3.18	ENSMUSG00000048200	6403.21	ENSMUSG00000048200	Cracr2b	2.764	4.14776	SCFA6	SCFA3	M	Acetate	LPS	M_Acetate_LPS
SCFA3.18	ENSMUSG00000048216	0	ENSMUSG00000048216	Gpr85	3.915	-5.20759	SCFA6	SCFA3	M	Acetate	LPS	M_Acetate_LPS
SCFA3.18	ENSMUSG00000048218	359.342	ENSMUSG00000048218	Amigo2	3.163	0.21867	SCFA6	SCFA3	M	Acetate	LPS	M_Acetate_LPS
SCFA3.18	ENSMUSG00000048222	1996.24	ENSMUSG00000048222	Mfap1b	3.362	2.75241	SCFA6	SCFA3	M	Acetate	LPS	M_Acetate_LPS
SCFA3.18	ENSMUSG00000048232	6091.95	ENSMUSG00000048232	Fbxo10	4.691	4.83816	SCFA6	SCFA3	M	Acetate	LPS	M_Acetate_LPS
SCFA3.18	ENSMUSG00000048234	42852.7	ENSMUSG00000048234	Rnf149	2.838	6.92651	SCFA6	SCFA3	M	Acetate	LPS	M_Acetate_LPS
SCFA3.18	ENSMUSG00000048240	1501.05	ENSMUSG00000048240	Gng7	3.786	2.5135	SCFA6	SCFA3	M	Acetate	LPS	M_Acetate_LPS
SCFA3.18	ENSMUSG00000048249	1624.22	ENSMUSG00000048249	Crebrf	8.564	3.80083	SCFA6	SCFA3	M	Acetate	LPS	M_Acetate_LPS
SCFA3.18	ENSMUSG00000048251	0	ENSMUSG00000048251	Bcl11b	8.111	-5.20759	SCFA6	SCFA3	M	Acetate	LPS	M_Acetate_LPS
SCFA3.18	ENSMUSG00000048264	3312.49	ENSMUSG00000048264	Dip2c	8.235	4.77112	SCFA6	SCFA3	M	Acetate	LPS	M_Acetate_LPS
SCFA3.18	ENSMUSG00000048271	6545.76	ENSMUSG00000048271	Rbm33	12.502	6.35512	SCFA6	SCFA3	M	Acetate	LPS	M_Acetate_LPS
SCFA3.18	ENSMUSG00000048277	284698	ENSMUSG00000048277	Syngr2	1.776	8.982	SCFA6	SCFA3	M	Acetate	LPS	M_Acetate_LPS
SCFA3.18	ENSMUSG00000048279	410.952	ENSMUSG00000048279	Sacs	20.414	3.07318	SCFA6	SCFA3	M	Acetate	LPS	M_Acetate_LPS
SCFA3.18	ENSMUSG00000048280	1464.58	ENSMUSG00000048280	Zfp738	13.969	4.35655	SCFA6	SCFA3	M	Acetate	LPS	M_Acetate_LPS
SCFA3.18	ENSMUSG00000048281	105.71	ENSMUSG00000048281	Dleu7	1.536	-2.40024	SCFA6	SCFA3	M	Acetate	LPS	M_Acetate_LPS
SCFA3.18	ENSMUSG00000048284	116.395	ENSMUSG00000048284	Tas2r126	0.93	-2.88567	SCFA6	SCFA3	M	Acetate	LPS	M_Acetate_LPS
SCFA3.18	ENSMUSG00000048285	643.524	ENSMUSG00000048285	Frmd6	6.392	2.04979	SCFA6	SCFA3	M	Acetate	LPS	M_Acetate_LPS
SCFA3.18	ENSMUSG00000048304	0	ENSMUSG00000048304	Slitrk3	4.848	-5.20759	SCFA6	SCFA3	M	Acetate	LPS	M_Acetate_LPS
SCFA3.18	ENSMUSG00000048307	6157.73	ENSMUSG00000048307	Ankrd46	5.221	5.00794	SCFA6	SCFA3	M	Acetate	LPS	M_Acetate_LPS
SCFA3.18	ENSMUSG00000048310	12537.4	ENSMUSG00000048310	Pskh1	3.255	5.35178	SCFA6	SCFA3	M	Acetate	LPS	M_Acetate_LPS
SCFA3.18	ENSMUSG00000048327	1449.28	ENSMUSG00000048327	Ckap2l	3.137	2.19328	SCFA6	SCFA3	M	Acetate	LPS	M_Acetate_LPS
SCFA3.18	ENSMUSG00000048329	315.284	ENSMUSG00000048329	Mfsd6l	2.06	-0.563739	SCFA6	SCFA3	M	Acetate	LPS	M_Acetate_LPS
SCFA3.18	ENSMUSG00000048330	3319.12	ENSMUSG00000048330	Ric3	8.561	4.82995	SCFA6	SCFA3	M	Acetate	LPS	M_Acetate_LPS
SCFA3.18	ENSMUSG00000048332	154.052	ENSMUSG00000048332	Lhfpl6	2.108	-1.50716	SCFA6	SCFA3	M	Acetate	LPS	M_Acetate_LPS
SCFA3.18	ENSMUSG00000048347	21.4734	ENSMUSG00000048347	Pcdhb18	5.041	-2.88567	SCFA6	SCFA3	M	Acetate	LPS	M_Acetate_LPS
SCFA3.18	ENSMUSG00000048351	1349.23	ENSMUSG00000048351	Coa7	3.851	2.38486	SCFA6	SCFA3	M	Acetate	LPS	M_Acetate_LPS
SCFA3.18	ENSMUSG00000048355	0	ENSMUSG00000048355	Arxes1	1.58	-5.20759	SCFA6	SCFA3	M	Acetate	LPS	M_Acetate_LPS
SCFA3.18	ENSMUSG00000048368	0	ENSMUSG00000048368	Omd	2.249	-5.20759	SCFA6	SCFA3	M	Acetate	LPS	M_Acetate_LPS
SCFA3.18	ENSMUSG00000048371	5695.73	ENSMUSG00000048371	Pdp2	5.692	5.02002	SCFA6	SCFA3	M	Acetate	LPS	M_Acetate_LPS
SCFA3.18	ENSMUSG00000048373	0	ENSMUSG00000048373	Fgfbp1	1.228	-5.20759	SCFA6	SCFA3	M	Acetate	LPS	M_Acetate_LPS
SCFA3.18	ENSMUSG00000048376	48.6724	ENSMUSG00000048376	F2r	3.336	-2.40024	SCFA6	SCFA3	M	Acetate	LPS	M_Acetate_LPS
SCFA3.18	ENSMUSG00000048379	4005.96	ENSMUSG00000048379	Socs4	6.877	4.78534	SCFA6	SCFA3	M	Acetate	LPS	M_Acetate_LPS
SCFA3.18	ENSMUSG00000048385	0	ENSMUSG00000048385	Scrt1	4.38	-5.20759	SCFA6	SCFA3	M	Acetate	LPS	M_Acetate_LPS
SCFA3.18	ENSMUSG00000048387	26.1974	ENSMUSG00000048387	Osr1	2.066	-3.62263	SCFA6	SCFA3	M	Acetate	LPS	M_Acetate_LPS
SCFA3.18	ENSMUSG00000048388	37.6906	ENSMUSG00000048388	Fam171b	5.744	-2.03767	SCFA6	SCFA3	M	Acetate	LPS	M_Acetate_LPS
SCFA3.18	ENSMUSG00000048402	23.6383	ENSMUSG00000048402	Gli2	6.869	-2.40024	SCFA6	SCFA3	M	Acetate	LPS	M_Acetate_LPS
SCFA3.18	ENSMUSG00000048410	2754.55	ENSMUSG00000048410	Zfp407	10.296	4.8272	SCFA6	SCFA3	M	Acetate	LPS	M_Acetate_LPS
SCFA3.18	ENSMUSG00000048416	0	ENSMUSG00000048416	Mlf1	1.719	-5.20759	SCFA6	SCFA3	M	Acetate	LPS	M_Acetate_LPS
SCFA3.18	ENSMUSG00000048424	15.791	ENSMUSG00000048424	Ranbp3l	6.855	-2.88567	SCFA6	SCFA3	M	Acetate	LPS	M_Acetate_LPS
SCFA3.18	ENSMUSG00000048429	18166.5	ENSMUSG00000048429	Timm29	3.17	5.84837	SCFA6	SCFA3	M	Acetate	LPS	M_Acetate_LPS
SCFA3.18	ENSMUSG00000048439	3878.29	ENSMUSG00000048439	Nup42	3.768	3.87189	SCFA6	SCFA3	M	Acetate	LPS	M_Acetate_LPS
SCFA3.18	ENSMUSG00000048440	10052.3	ENSMUSG00000048440	Cyp4f16	3.069	4.94849	SCFA6	SCFA3	M	Acetate	LPS	M_Acetate_LPS
SCFA3.18	ENSMUSG00000048442	0	ENSMUSG00000048442	Smim5	1.649	-5.20759	SCFA6	SCFA3	M	Acetate	LPS	M_Acetate_LPS
SCFA3.18	ENSMUSG00000048445	549.48	ENSMUSG00000048445	Ccdc57	3.743	1.05919	SCFA6	SCFA3	M	Acetate	LPS	M_Acetate_LPS
SCFA3.18	ENSMUSG00000048450	139.855	ENSMUSG00000048450	Msx1	1.935	-1.74816	SCFA6	SCFA3	M	Acetate	LPS	M_Acetate_LPS
SCFA3.18	ENSMUSG00000048458	249.053	ENSMUSG00000048458	Inka2	4.781	0.284258	SCFA6	SCFA3	M	Acetate	LPS	M_Acetate_LPS
SCFA3.18	ENSMUSG00000048478	131.368	ENSMUSG00000048478	Spata33	3.296	-1.12013	SCFA6	SCFA3	M	Acetate	LPS	M_Acetate_LPS
SCFA3.18	ENSMUSG00000048480	0	ENSMUSG00000048480	Cxcr1	1.125	-5.20759	SCFA6	SCFA3	M	Acetate	LPS	M_Acetate_LPS
SCFA3.18	ENSMUSG00000048481	870.957	ENSMUSG00000048481	Mypop	2.175	0.942152	SCFA6	SCFA3	M	Acetate	LPS	M_Acetate_LPS
SCFA3.18	ENSMUSG00000048482	52.2346	ENSMUSG00000048482	Bdnf	6.217	-1.50716	SCFA6	SCFA3	M	Acetate	LPS	M_Acetate_LPS
SCFA3.18	ENSMUSG00000048483	0	ENSMUSG00000048483	Zdhhc22	3.462	-5.20759	SCFA6	SCFA3	M	Acetate	LPS	M_Acetate_LPS
SCFA3.18	ENSMUSG00000048486	7572.14	ENSMUSG00000048486	Fitm2	3.967	4.91005	SCFA6	SCFA3	M	Acetate	LPS	M_Acetate_LPS
SCFA3.18	ENSMUSG00000048489	0	ENSMUSG00000048489	Depp1	1.358	-5.20759	SCFA6	SCFA3	M	Acetate	LPS	M_Acetate_LPS
SCFA3.18	ENSMUSG00000048490	16935.8	ENSMUSG00000048490	Nrip1	11.457	7.60036	SCFA6	SCFA3	M	Acetate	LPS	M_Acetate_LPS
SCFA3.18	ENSMUSG00000048495	366.222	ENSMUSG00000048495	Tyw5	2.808	0.0778075	SCFA6	SCFA3	M	Acetate	LPS	M_Acetate_LPS
SCFA3.18	ENSMUSG00000048497	6453.3	ENSMUSG00000048497	Mmgt2	4.898	4.98346	SCFA6	SCFA3	M	Acetate	LPS	M_Acetate_LPS
SCFA3.18	ENSMUSG00000048498	259.213	ENSMUSG00000048498	Cd300e	2.088	-0.815277	SCFA6	SCFA3	M	Acetate	LPS	M_Acetate_LPS
SCFA3.18	ENSMUSG00000048503	166.395	ENSMUSG00000048503	Tlcd5	3.578	-0.684033	SCFA6	SCFA3	M	Acetate	LPS	M_Acetate_LPS
SCFA3.18	ENSMUSG00000048520	30.981	ENSMUSG00000048520	Fbxl13	3.494	-2.88567	SCFA6	SCFA3	M	Acetate	LPS	M_Acetate_LPS
SCFA3.18	ENSMUSG00000048521	28.0289	ENSMUSG00000048521	Cxcr6	1.931	-3.62263	SCFA6	SCFA3	M	Acetate	LPS	M_Acetate_LPS
SCFA3.18	ENSMUSG00000048534	104.486	ENSMUSG00000048534	Jaml	3.108	-1.50716	SCFA6	SCFA3	M	Acetate	LPS	M_Acetate_LPS
SCFA3.18	ENSMUSG00000048537	2774.42	ENSMUSG00000048537	Phldb1	7.179	4.31793	SCFA6	SCFA3	M	Acetate	LPS	M_Acetate_LPS
SCFA3.18	ENSMUSG00000048546	24632.2	ENSMUSG00000048546	Tob2	4.188	6.68912	SCFA6	SCFA3	M	Acetate	LPS	M_Acetate_LPS
SCFA3.18	ENSMUSG00000048550	1927.73	ENSMUSG00000048550	Thnsl1	4.043	2.96733	SCFA6	SCFA3	M	Acetate	LPS	M_Acetate_LPS
SCFA3.18	ENSMUSG00000048562	0	ENSMUSG00000048562	Sp8	4.558	-5.20759	SCFA6	SCFA3	M	Acetate	LPS	M_Acetate_LPS
SCFA3.18	ENSMUSG00000048572	182.778	ENSMUSG00000048572	Tmem252	5.034	-0.0783117	SCFA6	SCFA3	M	Acetate	LPS	M_Acetate_LPS
SCFA3.18	ENSMUSG00000048578	172075	ENSMUSG00000048578	Mlec	6.007	10.0136	SCFA6	SCFA3	M	Acetate	LPS	M_Acetate_LPS
SCFA3.18	ENSMUSG00000048581	2708.44	ENSMUSG00000048581	E130311K13Rik	2.398	2.70529	SCFA6	SCFA3	M	Acetate	LPS	M_Acetate_LPS
SCFA3.18	ENSMUSG00000048583	78.8401	ENSMUSG00000048583	Igf2	6.865	-0.815277	SCFA6	SCFA3	M	Acetate	LPS	M_Acetate_LPS
SCFA3.18	ENSMUSG00000048603	56.6741	ENSMUSG00000048603	Gm9828	1.91	-2.88567	SCFA6	SCFA3	M	Acetate	LPS	M_Acetate_LPS
SCFA3.18	ENSMUSG00000048612	146.013	ENSMUSG00000048612	Myof	12.603	0.90093	SCFA6	SCFA3	M	Acetate	LPS	M_Acetate_LPS
SCFA3.18	ENSMUSG00000048616	0	ENSMUSG00000048616	Nog	1.695	-5.20759	SCFA6	SCFA3	M	Acetate	LPS	M_Acetate_LPS
SCFA3.18	ENSMUSG00000048621	19.3645	ENSMUSG00000048621	Gm6377	2.795	-3.62263	SCFA6	SCFA3	M	Acetate	LPS	M_Acetate_LPS
SCFA3.18	ENSMUSG00000048644	89.3131	ENSMUSG00000048644	Ctxn1	1.212	-2.88567	SCFA6	SCFA3	M	Acetate	LPS	M_Acetate_LPS
SCFA3.18	ENSMUSG00000048647	71.6633	ENSMUSG00000048647	Exd1	6.042	-1.12013	SCFA6	SCFA3	M	Acetate	LPS	M_Acetate_LPS
SCFA3.18	ENSMUSG00000048655	0	ENSMUSG00000048655	Ccdc169	3.334	-5.20759	SCFA6	SCFA3	M	Acetate	LPS	M_Acetate_LPS
SCFA3.18	ENSMUSG00000048661	7293.03	ENSMUSG00000048661	Lemd3	4.809	5.13337	SCFA6	SCFA3	M	Acetate	LPS	M_Acetate_LPS
SCFA3.18	ENSMUSG00000048668	4221.65	ENSMUSG00000048668	Rhno1	5	4.40158	SCFA6	SCFA3	M	Acetate	LPS	M_Acetate_LPS
SCFA3.18	ENSMUSG00000048677	10791.8	ENSMUSG00000048677	Tpcn2	5.256	5.82652	SCFA6	SCFA3	M	Acetate	LPS	M_Acetate_LPS
SCFA3.18	ENSMUSG00000048696	5816.73	ENSMUSG00000048696	Mex3d	3.266	4.24979	SCFA6	SCFA3	M	Acetate	LPS	M_Acetate_LPS
SCFA3.18	ENSMUSG00000048701	7722.28	ENSMUSG00000048701	Ccdc6	6.385	5.6245	SCFA6	SCFA3	M	Acetate	LPS	M_Acetate_LPS
SCFA3.18	ENSMUSG00000048706	0	ENSMUSG00000048706	Lurap1l	3.066	-5.20759	SCFA6	SCFA3	M	Acetate	LPS	M_Acetate_LPS
SCFA3.18	ENSMUSG00000048707	10097.4	ENSMUSG00000048707	Tprn	2.932	4.88912	SCFA6	SCFA3	M	Acetate	LPS	M_Acetate_LPS
SCFA3.18	ENSMUSG00000048720	1903.14	ENSMUSG00000048720	Tbc1d12	4.209	3.00672	SCFA6	SCFA3	M	Acetate	LPS	M_Acetate_LPS
SCFA3.18	ENSMUSG00000048721	0	ENSMUSG00000048721	Fndc9	2.29	-5.20759	SCFA6	SCFA3	M	Acetate	LPS	M_Acetate_LPS
SCFA3.18	ENSMUSG00000048728	178.7	ENSMUSG00000048728	Zfp454	2.423	-1.12013	SCFA6	SCFA3	M	Acetate	LPS	M_Acetate_LPS
SCFA3.18	ENSMUSG00000048731	189.741	ENSMUSG00000048731	Ggnbp1	5.705	0.149957	SCFA6	SCFA3	M	Acetate	LPS	M_Acetate_LPS
SCFA3.18	ENSMUSG00000048732	5518.68	ENSMUSG00000048732	Klhl11	2.393	3.7261	SCFA6	SCFA3	M	Acetate	LPS	M_Acetate_LPS
SCFA3.18	ENSMUSG00000048752	0	ENSMUSG00000048752	Prss50	1.456	-5.20759	SCFA6	SCFA3	M	Acetate	LPS	M_Acetate_LPS
SCFA3.18	ENSMUSG00000048755	15102.8	ENSMUSG00000048755	Mcat	2.462	5.21762	SCFA6	SCFA3	M	Acetate	LPS	M_Acetate_LPS
SCFA3.18	ENSMUSG00000048756	14497.8	ENSMUSG00000048756	Foxo3	7.571	6.7786	SCFA6	SCFA3	M	Acetate	LPS	M_Acetate_LPS
SCFA3.18	ENSMUSG00000048758	67871	ENSMUSG00000048758	Rpl29	1.126	6.25644	SCFA6	SCFA3	M	Acetate	LPS	M_Acetate_LPS
SCFA3.18	ENSMUSG00000048763	50.928	ENSMUSG00000048763	Hoxb3	4.251	-2.03767	SCFA6	SCFA3	M	Acetate	LPS	M_Acetate_LPS
SCFA3.18	ENSMUSG00000048772	63.1918	ENSMUSG00000048772	Tmem53	1.713	-2.88567	SCFA6	SCFA3	M	Acetate	LPS	M_Acetate_LPS
SCFA3.18	ENSMUSG00000048776	0	ENSMUSG00000048776	Pthlh	1.619	-5.20759	SCFA6	SCFA3	M	Acetate	LPS	M_Acetate_LPS
SCFA3.18	ENSMUSG00000048779	323819	ENSMUSG00000048779	P2ry6	2.404	9.60453	SCFA6	SCFA3	M	Acetate	LPS	M_Acetate_LPS
SCFA3.18	ENSMUSG00000048782	0	ENSMUSG00000048782	Insc	3.722	-5.20759	SCFA6	SCFA3	M	Acetate	LPS	M_Acetate_LPS
SCFA3.18	ENSMUSG00000048787	1342.8	ENSMUSG00000048787	Dcun1d3	6.57	3.14555	SCFA6	SCFA3	M	Acetate	LPS	M_Acetate_LPS
SCFA3.18	ENSMUSG00000048794	0	ENSMUSG00000048794	Cfap100	4.122	-5.20759	SCFA6	SCFA3	M	Acetate	LPS	M_Acetate_LPS
SCFA3.18	ENSMUSG00000048796	9886.15	ENSMUSG00000048796	Cyb561d1	5.086	5.65272	SCFA6	SCFA3	M	Acetate	LPS	M_Acetate_LPS
SCFA3.18	ENSMUSG00000048799	5174.93	ENSMUSG00000048799	Cep120	6.861	5.15106	SCFA6	SCFA3	M	Acetate	LPS	M_Acetate_LPS
SCFA3.18	ENSMUSG00000048807	6944.38	ENSMUSG00000048807	Slc35e4	3.063	4.41263	SCFA6	SCFA3	M	Acetate	LPS	M_Acetate_LPS
SCFA3.18	ENSMUSG00000048814	31.2312	ENSMUSG00000048814	Lonrf2	6.932	-2.03767	SCFA6	SCFA3	M	Acetate	LPS	M_Acetate_LPS
SCFA3.18	ENSMUSG00000048826	16.0177	ENSMUSG00000048826	Dact2	3.379	-3.62263	SCFA6	SCFA3	M	Acetate	LPS	M_Acetate_LPS
SCFA3.18	ENSMUSG00000048827	122.643	ENSMUSG00000048827	Pkd1l3	7.061	-0.163201	SCFA6	SCFA3	M	Acetate	LPS	M_Acetate_LPS
SCFA3.18	ENSMUSG00000048832	12136.4	ENSMUSG00000048832	Vps37c	2.707	5.03915	SCFA6	SCFA3	M	Acetate	LPS	M_Acetate_LPS
SCFA3.18	ENSMUSG00000048833	18699.5	ENSMUSG00000048833	Slc39a9	7.071	7.04714	SCFA6	SCFA3	M	Acetate	LPS	M_Acetate_LPS
SCFA3.18	ENSMUSG00000048834	0	ENSMUSG00000048834	Vstm2a	4.765	-5.20759	SCFA6	SCFA3	M	Acetate	LPS	M_Acetate_LPS
SCFA3.18	ENSMUSG00000048852	1007.49	ENSMUSG00000048852	Gm12185	5.587	2.49976	SCFA6	SCFA3	M	Acetate	LPS	M_Acetate_LPS
SCFA3.18	ENSMUSG00000048856	256.946	ENSMUSG00000048856	Slc25a47	2.949	-0.349614	SCFA6	SCFA3	M	Acetate	LPS	M_Acetate_LPS
SCFA3.18	ENSMUSG00000048865	32356.9	ENSMUSG00000048865	Arhgap30	5.167	7.38556	SCFA6	SCFA3	M	Acetate	LPS	M_Acetate_LPS
SCFA3.18	ENSMUSG00000048874	7068.71	ENSMUSG00000048874	Phf3	10.352	6.19382	SCFA6	SCFA3	M	Acetate	LPS	M_Acetate_LPS
SCFA3.18	ENSMUSG00000048878	13968.4	ENSMUSG00000048878	Hexim1	3.495	5.61019	SCFA6	SCFA3	M	Acetate	LPS	M_Acetate_LPS
SCFA3.18	ENSMUSG00000048895	20715.8	ENSMUSG00000048895	Cdk5r1	4.162	6.43039	SCFA6	SCFA3	M	Acetate	LPS	M_Acetate_LPS
SCFA3.18	ENSMUSG00000048897	68549.4	ENSMUSG00000048897	Zfp710	6.926	8.89118	SCFA6	SCFA3	M	Acetate	LPS	M_Acetate_LPS
SCFA3.18	ENSMUSG00000048899	0	ENSMUSG00000048899	Rimkla	4.158	-5.20759	SCFA6	SCFA3	M	Acetate	LPS	M_Acetate_LPS
SCFA3.18	ENSMUSG00000048905	256.179	ENSMUSG00000048905	Bnip5	4.648	0.284258	SCFA6	SCFA3	M	Acetate	LPS	M_Acetate_LPS
SCFA3.18	ENSMUSG00000048911	3573.23	ENSMUSG00000048911	Rnf24	6.801	4.60458	SCFA6	SCFA3	M	Acetate	LPS	M_Acetate_LPS
SCFA3.18	ENSMUSG00000048915	13.4235	ENSMUSG00000048915	Efna5	4.032	-3.62263	SCFA6	SCFA3	M	Acetate	LPS	M_Acetate_LPS
SCFA3.18	ENSMUSG00000048920	23344.1	ENSMUSG00000048920	Fkrp	3.443	6.32914	SCFA6	SCFA3	M	Acetate	LPS	M_Acetate_LPS
SCFA3.18	ENSMUSG00000048921	1898.29	ENSMUSG00000048921	Zfp689	3.621	2.78676	SCFA6	SCFA3	M	Acetate	LPS	M_Acetate_LPS
SCFA3.18	ENSMUSG00000048922	312.526	ENSMUSG00000048922	Cdca2	5.715	0.858494	SCFA6	SCFA3	M	Acetate	LPS	M_Acetate_LPS
SCFA3.18	ENSMUSG00000048924	87.6853	ENSMUSG00000048924	Ccdc125	2.469	-2.03767	SCFA6	SCFA3	M	Acetate	LPS	M_Acetate_LPS
SCFA3.18	ENSMUSG00000048930	7931.09	ENSMUSG00000048930	Tada3	3.883	4.94596	SCFA6	SCFA3	M	Acetate	LPS	M_Acetate_LPS
SCFA3.18	ENSMUSG00000048939	534.154	ENSMUSG00000048939	Atp13a5	4.661	1.33156	SCFA6	SCFA3	M	Acetate	LPS	M_Acetate_LPS
SCFA3.18	ENSMUSG00000048960	42.7794	ENSMUSG00000048960	Prex2	13.917	-0.684033	SCFA6	SCFA3	M	Acetate	LPS	M_Acetate_LPS
SCFA3.18	ENSMUSG00000048965	1395.91	ENSMUSG00000048965	Mrgpre	3.761	2.39974	SCFA6	SCFA3	M	Acetate	LPS	M_Acetate_LPS
SCFA3.18	ENSMUSG00000048967	0	ENSMUSG00000048967	Yjefn3	0.88	-5.20759	SCFA6	SCFA3	M	Acetate	LPS	M_Acetate_LPS
SCFA3.18	ENSMUSG00000048970	67869.5	ENSMUSG00000048970	C1galt1c1	1.449	6.62014	SCFA6	SCFA3	M	Acetate	LPS	M_Acetate_LPS
SCFA3.18	ENSMUSG00000048978	65.631	ENSMUSG00000048978	Nrsn1	2.474	-2.40024	SCFA6	SCFA3	M	Acetate	LPS	M_Acetate_LPS
SCFA3.18	ENSMUSG00000048988	0	ENSMUSG00000048988	Elfn1	4.172	-5.20759	SCFA6	SCFA3	M	Acetate	LPS	M_Acetate_LPS
SCFA3.18	ENSMUSG00000048997	1739.93	ENSMUSG00000048997	Atxn7l2	4.946	3.10982	SCFA6	SCFA3	M	Acetate	LPS	M_Acetate_LPS
SCFA3.18	ENSMUSG00000049001	26.7568	ENSMUSG00000049001	Ndnf	10.114	-1.74816	SCFA6	SCFA3	M	Acetate	LPS	M_Acetate_LPS
SCFA3.18	ENSMUSG00000049036	0	ENSMUSG00000049036	Tmem121	1.574	-5.20759	SCFA6	SCFA3	M	Acetate	LPS	M_Acetate_LPS
SCFA3.18	ENSMUSG00000049037	18203.4	ENSMUSG00000049037	Clec4a1	1.558	4.8272	SCFA6	SCFA3	M	Acetate	LPS	M_Acetate_LPS
SCFA3.18	ENSMUSG00000049038	0	ENSMUSG00000049038	Mterf2	1.752	-5.20759	SCFA6	SCFA3	M	Acetate	LPS	M_Acetate_LPS
SCFA3.18	ENSMUSG00000049044	121.59	ENSMUSG00000049044	Rapgef4	6.677	-0.253398	SCFA6	SCFA3	M	Acetate	LPS	M_Acetate_LPS
SCFA3.18	ENSMUSG00000049047	1223.14	ENSMUSG00000049047	Armcx3	3.54	2.12332	SCFA6	SCFA3	M	Acetate	LPS	M_Acetate_LPS
SCFA3.18	ENSMUSG00000049076	19485.5	ENSMUSG00000049076	Acap2	7.183	7.12919	SCFA6	SCFA3	M	Acetate	LPS	M_Acetate_LPS
SCFA3.18	ENSMUSG00000049086	28410.8	ENSMUSG00000049086	Bmyc	0.983	4.80503	SCFA6	SCFA3	M	Acetate	LPS	M_Acetate_LPS
SCFA3.18	ENSMUSG00000049090	5855.76	ENSMUSG00000049090	Ptgr3	3.54	4.37549	SCFA6	SCFA3	M	Acetate	LPS	M_Acetate_LPS
SCFA3.18	ENSMUSG00000049091	23295.3	ENSMUSG00000049091	Sephs2	2.177	5.66508	SCFA6	SCFA3	M	Acetate	LPS	M_Acetate_LPS
SCFA3.18	ENSMUSG00000049092	176.45	ENSMUSG00000049092	Gpr137c	5.828	0.0778075	SCFA6	SCFA3	M	Acetate	LPS	M_Acetate_LPS
SCFA3.18	ENSMUSG00000049097	0	ENSMUSG00000049097	Ankrd34a	2.583	-5.20759	SCFA6	SCFA3	M	Acetate	LPS	M_Acetate_LPS
SCFA3.18	ENSMUSG00000049100	3.40658	ENSMUSG00000049100	Pcdh10	15.888	-3.62263	SCFA6	SCFA3	M	Acetate	LPS	M_Acetate_LPS
SCFA3.18	ENSMUSG00000049103	564.461	ENSMUSG00000049103	Ccr2	6.712	1.93196	SCFA6	SCFA3	M	Acetate	LPS	M_Acetate_LPS
SCFA3.18	ENSMUSG00000049106	10374.8	ENSMUSG00000049106	Dcaf5	5.942	5.94659	SCFA6	SCFA3	M	Acetate	LPS	M_Acetate_LPS
SCFA3.18	ENSMUSG00000049107	0	ENSMUSG00000049107	Ntf3	1.714	-5.20759	SCFA6	SCFA3	M	Acetate	LPS	M_Acetate_LPS
SCFA3.18	ENSMUSG00000049109	0	ENSMUSG00000049109	Themis	9.031	-5.20759	SCFA6	SCFA3	M	Acetate	LPS	M_Acetate_LPS
SCFA3.18	ENSMUSG00000049112	0	ENSMUSG00000049112	Oxtr	4.79	-5.20759	SCFA6	SCFA3	M	Acetate	LPS	M_Acetate_LPS
SCFA3.18	ENSMUSG00000049119	6.62956	ENSMUSG00000049119	Fam110b	8.164	-3.62263	SCFA6	SCFA3	M	Acetate	LPS	M_Acetate_LPS
SCFA3.18	ENSMUSG00000049122	0	ENSMUSG00000049122	Frmd3	6.065	-5.20759	SCFA6	SCFA3	M	Acetate	LPS	M_Acetate_LPS
SCFA3.18	ENSMUSG00000049130	226519	ENSMUSG00000049130	C5ar1	2.57	9.18533	SCFA6	SCFA3	M	Acetate	LPS	M_Acetate_LPS
SCFA3.18	ENSMUSG00000049134	285.017	ENSMUSG00000049134	Nrap	5.507	0.675048	SCFA6	SCFA3	M	Acetate	LPS	M_Acetate_LPS
SCFA3.18	ENSMUSG00000049148	0	ENSMUSG00000049148	Plcxd3	5.042	-5.20759	SCFA6	SCFA3	M	Acetate	LPS	M_Acetate_LPS
SCFA3.18	ENSMUSG00000049154	95.4563	ENSMUSG00000049154	Cfap144	0.567	-3.62263	SCFA6	SCFA3	M	Acetate	LPS	M_Acetate_LPS
SCFA3.18	ENSMUSG00000049164	4977.17	ENSMUSG00000049164	Zfp518a	6.84	5.09047	SCFA6	SCFA3	M	Acetate	LPS	M_Acetate_LPS
SCFA3.18	ENSMUSG00000049176	44.7304	ENSMUSG00000049176	Frmpd4	9.68	-1.12013	SCFA6	SCFA3	M	Acetate	LPS	M_Acetate_LPS
SCFA3.18	ENSMUSG00000049184	931.75	ENSMUSG00000049184	Purg	1.975	0.90093	SCFA6	SCFA3	M	Acetate	LPS	M_Acetate_LPS
SCFA3.18	ENSMUSG00000049191	286.106	ENSMUSG00000049191	Rtl5	4.351	0.346994	SCFA6	SCFA3	M	Acetate	LPS	M_Acetate_LPS
SCFA3.18	ENSMUSG00000049225	1705.25	ENSMUSG00000049225	Pdp1	4.507	2.94722	SCFA6	SCFA3	M	Acetate	LPS	M_Acetate_LPS
SCFA3.18	ENSMUSG00000049230	2454.79	ENSMUSG00000049230	Myef2l	1.83	2.17611	SCFA6	SCFA3	M	Acetate	LPS	M_Acetate_LPS
SCFA3.18	ENSMUSG00000049232	6677.72	ENSMUSG00000049232	Tigd2	3.007	4.32962	SCFA6	SCFA3	M	Acetate	LPS	M_Acetate_LPS
SCFA3.18	ENSMUSG00000049241	131.808	ENSMUSG00000049241	Hcar1	3.285	-1.12013	SCFA6	SCFA3	M	Acetate	LPS	M_Acetate_LPS
SCFA3.18	ENSMUSG00000049252	0	ENSMUSG00000049252	Lrp1b	23.774	-5.20759	SCFA6	SCFA3	M	Acetate	LPS	M_Acetate_LPS
SCFA3.18	ENSMUSG00000049265	231.414	ENSMUSG00000049265	Kcnk3	3.976	-0.0783117	SCFA6	SCFA3	M	Acetate	LPS	M_Acetate_LPS
SCFA3.18	ENSMUSG00000049281	0	ENSMUSG00000049281	Scn3b	5.461	-5.20759	SCFA6	SCFA3	M	Acetate	LPS	M_Acetate_LPS
SCFA3.18	ENSMUSG00000049285	2689.64	ENSMUSG00000049285	Mblac1	1.308	1.82583	SCFA6	SCFA3	M	Acetate	LPS	M_Acetate_LPS
SCFA3.18	ENSMUSG00000049287	2559.38	ENSMUSG00000049287	Iba57	4.885	3.64727	SCFA6	SCFA3	M	Acetate	LPS	M_Acetate_LPS
SCFA3.18	ENSMUSG00000049288	2257.65	ENSMUSG00000049288	Lix1l	3.62	3.03558	SCFA6	SCFA3	M	Acetate	LPS	M_Acetate_LPS
SCFA3.18	ENSMUSG00000049295	7988.61	ENSMUSG00000049295	Zfp219	4.519	5.17503	SCFA6	SCFA3	M	Acetate	LPS	M_Acetate_LPS
SCFA3.18	ENSMUSG00000049299	29592.8	ENSMUSG00000049299	Trappc1	1.112	5.04152	SCFA6	SCFA3	M	Acetate	LPS	M_Acetate_LPS
SCFA3.18	ENSMUSG00000049300	4436.16	ENSMUSG00000049300	Prmt6	4.197	4.22077	SCFA6	SCFA3	M	Acetate	LPS	M_Acetate_LPS
SCFA3.18	ENSMUSG00000049303	0	ENSMUSG00000049303	Syt12	5.539	-5.20759	SCFA6	SCFA3	M	Acetate	LPS	M_Acetate_LPS
SCFA3.18	ENSMUSG00000049305	14993	ENSMUSG00000049305	Ccdc71	3.267	5.61498	SCFA6	SCFA3	M	Acetate	LPS	M_Acetate_LPS
SCFA3.18	ENSMUSG00000049307	1474.65	ENSMUSG00000049307	Fut4	4.074	2.59331	SCFA6	SCFA3	M	Acetate	LPS	M_Acetate_LPS
SCFA3.18	ENSMUSG00000049313	19893	ENSMUSG00000049313	Sorl1	11.321	7.81529	SCFA6	SCFA3	M	Acetate	LPS	M_Acetate_LPS
SCFA3.18	ENSMUSG00000049321	1346.7	ENSMUSG00000049321	Zfp2	4.019	2.44346	SCFA6	SCFA3	M	Acetate	LPS	M_Acetate_LPS
SCFA3.18	ENSMUSG00000049323	14371.8	ENSMUSG00000049323	Smcr8	8.078	6.8595	SCFA6	SCFA3	M	Acetate	LPS	M_Acetate_LPS
SCFA3.18	ENSMUSG00000049327	10180.6	ENSMUSG00000049327	Kmt5a	4.067	5.37266	SCFA6	SCFA3	M	Acetate	LPS	M_Acetate_LPS
SCFA3.18	ENSMUSG00000049336	19.1555	ENSMUSG00000049336	Tenm2	11.302	-2.03767	SCFA6	SCFA3	M	Acetate	LPS	M_Acetate_LPS
SCFA3.18	ENSMUSG00000049339	39956.6	ENSMUSG00000049339	Retreg2	2.999	6.90517	SCFA6	SCFA3	M	Acetate	LPS	M_Acetate_LPS
SCFA3.18	ENSMUSG00000049350	847.241	ENSMUSG00000049350	Zg16	1.086	-0.0783117	SCFA6	SCFA3	M	Acetate	LPS	M_Acetate_LPS
SCFA3.18	ENSMUSG00000049353	12.6724	ENSMUSG00000049353	Rd3	4.271	-3.62263	SCFA6	SCFA3	M	Acetate	LPS	M_Acetate_LPS
SCFA3.18	ENSMUSG00000049354	29281.4	ENSMUSG00000049354	Dcaf7	6.133	7.48872	SCFA6	SCFA3	M	Acetate	LPS	M_Acetate_LPS
SCFA3.18	ENSMUSG00000049357	0	ENSMUSG00000049357	Brd8dc	2.434	-5.20759	SCFA6	SCFA3	M	Acetate	LPS	M_Acetate_LPS
SCFA3.18	ENSMUSG00000049382	110.569	ENSMUSG00000049382	Krt8	1.958	-2.03767	SCFA6	SCFA3	M	Acetate	LPS	M_Acetate_LPS
SCFA3.18	ENSMUSG00000049396	47.2284	ENSMUSG00000049396	Gemin4	4.584	-2.03767	SCFA6	SCFA3	M	Acetate	LPS	M_Acetate_LPS
SCFA3.18	ENSMUSG00000049401	62095.5	ENSMUSG00000049401	Ogfr	2.58	7.32403	SCFA6	SCFA3	M	Acetate	LPS	M_Acetate_LPS
SCFA3.18	ENSMUSG00000049404	0	ENSMUSG00000049404	Rarres1	1.325	-5.20759	SCFA6	SCFA3	M	Acetate	LPS	M_Acetate_LPS
SCFA3.18	ENSMUSG00000049409	204.723	ENSMUSG00000049409	Prokr1	4.23	-0.163201	SCFA6	SCFA3	M	Acetate	LPS	M_Acetate_LPS
SCFA3.18	ENSMUSG00000049411	2877.65	ENSMUSG00000049411	Tmem241	4.514	3.7023	SCFA6	SCFA3	M	Acetate	LPS	M_Acetate_LPS
SCFA3.18	ENSMUSG00000049420	0	ENSMUSG00000049420	Tmem200a	6.677	-5.20759	SCFA6	SCFA3	M	Acetate	LPS	M_Acetate_LPS
SCFA3.18	ENSMUSG00000049421	5658.56	ENSMUSG00000049421	Zfp260	4.419	4.64571	SCFA6	SCFA3	M	Acetate	LPS	M_Acetate_LPS
SCFA3.18	ENSMUSG00000049422	721.65	ENSMUSG00000049422	Chchd10	1.575	0.21867	SCFA6	SCFA3	M	Acetate	LPS	M_Acetate_LPS
SCFA3.18	ENSMUSG00000049436	5674.05	ENSMUSG00000049436	Upk1b	2.089	3.57048	SCFA6	SCFA3	M	Acetate	LPS	M_Acetate_LPS
SCFA3.18	ENSMUSG00000049439	33785.9	ENSMUSG00000049439	Cyp20a1	2.286	6.27168	SCFA6	SCFA3	M	Acetate	LPS	M_Acetate_LPS
SCFA3.18	ENSMUSG00000049470	7979.73	ENSMUSG00000049470	Aff4	13.45	6.74624	SCFA6	SCFA3	M	Acetate	LPS	M_Acetate_LPS
SCFA3.18	ENSMUSG00000049482	5617.8	ENSMUSG00000049482	Ctu2	5.164	4.85984	SCFA6	SCFA3	M	Acetate	LPS	M_Acetate_LPS
SCFA3.18	ENSMUSG00000049488	1097.29	ENSMUSG00000049488	Tmem67	7.744	3.09161	SCFA6	SCFA3	M	Acetate	LPS	M_Acetate_LPS
SCFA3.18	ENSMUSG00000049489	17510.6	ENSMUSG00000049489	Ccnq	1.224	4.42358	SCFA6	SCFA3	M	Acetate	LPS	M_Acetate_LPS
SCFA3.18	ENSMUSG00000049493	55.6542	ENSMUSG00000049493	Pls1	3.89	-2.03767	SCFA6	SCFA3	M	Acetate	LPS	M_Acetate_LPS
SCFA3.18	ENSMUSG00000049502	31604.5	ENSMUSG00000049502	Dtx3l	5.725	7.49955	SCFA6	SCFA3	M	Acetate	LPS	M_Acetate_LPS
SCFA3.18	ENSMUSG00000049504	6962.42	ENSMUSG00000049504	Proser1	5.084	5.14665	SCFA6	SCFA3	M	Acetate	LPS	M_Acetate_LPS
SCFA3.18	ENSMUSG00000049511	0	ENSMUSG00000049511	Htr1b	4.724	-5.20759	SCFA6	SCFA3	M	Acetate	LPS	M_Acetate_LPS
SCFA3.18	ENSMUSG00000049515	0	ENSMUSG00000049515	Espnl	5.445	-5.20759	SCFA6	SCFA3	M	Acetate	LPS	M_Acetate_LPS
SCFA3.18	ENSMUSG00000049516	13626.8	ENSMUSG00000049516	Spty2d1	5.223	6.1538	SCFA6	SCFA3	M	Acetate	LPS	M_Acetate_LPS
SCFA3.18	ENSMUSG00000049517	2006.16	ENSMUSG00000049517	Rps23	1.268	1.36226	SCFA6	SCFA3	M	Acetate	LPS	M_Acetate_LPS
SCFA3.18	ENSMUSG00000049521	338.273	ENSMUSG00000049521	Cdc42ep1	2.56	-0.163201	SCFA6	SCFA3	M	Acetate	LPS	M_Acetate_LPS
SCFA3.18	ENSMUSG00000049526	444.679	ENSMUSG00000049526	Tmem202	1.704	-0.349614	SCFA6	SCFA3	M	Acetate	LPS	M_Acetate_LPS
SCFA3.18	ENSMUSG00000049532	6574.94	ENSMUSG00000049532	Sall2	5.433	5.15982	SCFA6	SCFA3	M	Acetate	LPS	M_Acetate_LPS
SCFA3.18	ENSMUSG00000049536	598.586	ENSMUSG00000049536	Tceal1	2.803	0.769685	SCFA6	SCFA3	M	Acetate	LPS	M_Acetate_LPS
SCFA3.18	ENSMUSG00000049538	2755.28	ENSMUSG00000049538	Adamts16	6.836	4.23742	SCFA6	SCFA3	M	Acetate	LPS	M_Acetate_LPS
SCFA3.18	ENSMUSG00000049539	0	ENSMUSG00000049539	H1f1	0.741	-5.20759	SCFA6	SCFA3	M	Acetate	LPS	M_Acetate_LPS
SCFA3.18	ENSMUSG00000049550	13071.2	ENSMUSG00000049550	Clip1	9.801	7.00155	SCFA6	SCFA3	M	Acetate	LPS	M_Acetate_LPS
SCFA3.18	ENSMUSG00000049551	873.344	ENSMUSG00000049551	Fzd9	2.293	1.02122	SCFA6	SCFA3	M	Acetate	LPS	M_Acetate_LPS
SCFA3.18	ENSMUSG00000049553	10773.7	ENSMUSG00000049553	Polr1a	11.871	6.99911	SCFA6	SCFA3	M	Acetate	LPS	M_Acetate_LPS
SCFA3.18	ENSMUSG00000049555	0	ENSMUSG00000049555	Tmie	3.094	-5.20759	SCFA6	SCFA3	M	Acetate	LPS	M_Acetate_LPS
SCFA3.18	ENSMUSG00000049556	22.9581	ENSMUSG00000049556	Lingo1	4.715	-2.88567	SCFA6	SCFA3	M	Acetate	LPS	M_Acetate_LPS
SCFA3.18	ENSMUSG00000049562	19111.3	ENSMUSG00000049562	Ap5b1	3.237	5.95165	SCFA6	SCFA3	M	Acetate	LPS	M_Acetate_LPS
SCFA3.18	ENSMUSG00000049571	0	ENSMUSG00000049571	Cfap46	9.224	-5.20759	SCFA6	SCFA3	M	Acetate	LPS	M_Acetate_LPS
SCFA3.18	ENSMUSG00000049577	15976	ENSMUSG00000049577	Zfpm1	3.503	5.80712	SCFA6	SCFA3	M	Acetate	LPS	M_Acetate_LPS
SCFA3.18	ENSMUSG00000049580	106.473	ENSMUSG00000049580	Tsku	3.05	-1.50716	SCFA6	SCFA3	M	Acetate	LPS	M_Acetate_LPS
SCFA3.18	ENSMUSG00000049583	0	ENSMUSG00000049583	Grm5	10.247	-5.20759	SCFA6	SCFA3	M	Acetate	LPS	M_Acetate_LPS
SCFA3.18	ENSMUSG00000049588	175.726	ENSMUSG00000049588	Ccdc69	1.848	-1.50716	SCFA6	SCFA3	M	Acetate	LPS	M_Acetate_LPS
SCFA3.18	ENSMUSG00000049600	10619.1	ENSMUSG00000049600	Zbtb45	4.21	5.48328	SCFA6	SCFA3	M	Acetate	LPS	M_Acetate_LPS
SCFA3.18	ENSMUSG00000049606	4304.88	ENSMUSG00000049606	Zfp644	8.914	5.26306	SCFA6	SCFA3	M	Acetate	LPS	M_Acetate_LPS
SCFA3.18	ENSMUSG00000049608	0	ENSMUSG00000049608	Gpr55	3.721	-5.20759	SCFA6	SCFA3	M	Acetate	LPS	M_Acetate_LPS
SCFA3.18	ENSMUSG00000049612	315.803	ENSMUSG00000049612	Omg	2.228	-0.452707	SCFA6	SCFA3	M	Acetate	LPS	M_Acetate_LPS
SCFA3.18	ENSMUSG00000049624	6297.28	ENSMUSG00000049624	Slc17a5	3.627	4.51521	SCFA6	SCFA3	M	Acetate	LPS	M_Acetate_LPS
SCFA3.18	ENSMUSG00000049625	80187.3	ENSMUSG00000049625	Tifab	3.497	8.13156	SCFA6	SCFA3	M	Acetate	LPS	M_Acetate_LPS
SCFA3.18	ENSMUSG00000049630	0	ENSMUSG00000049630	C1ql3	2.535	-5.20759	SCFA6	SCFA3	M	Acetate	LPS	M_Acetate_LPS
SCFA3.18	ENSMUSG00000049643	6657.9	ENSMUSG00000049643	2310022A10Rik	4.78	4.9933	SCFA6	SCFA3	M	Acetate	LPS	M_Acetate_LPS
SCFA3.18	ENSMUSG00000049649	356.664	ENSMUSG00000049649	Gpr3	1.214	-1.12013	SCFA6	SCFA3	M	Acetate	LPS	M_Acetate_LPS
SCFA3.18	ENSMUSG00000049657	3900.46	ENSMUSG00000049657	Zbtb5	5.606	4.4524	SCFA6	SCFA3	M	Acetate	LPS	M_Acetate_LPS
SCFA3.18	ENSMUSG00000049658	3560.71	ENSMUSG00000049658	Bdp1	11.005	5.29325	SCFA6	SCFA3	M	Acetate	LPS	M_Acetate_LPS
SCFA3.18	ENSMUSG00000049659	22637.5	ENSMUSG00000049659	Aftph	6.979	7.30391	SCFA6	SCFA3	M	Acetate	LPS	M_Acetate_LPS
SCFA3.18	ENSMUSG00000049670	23.002	ENSMUSG00000049670	Morn4	2.353	-3.62263	SCFA6	SCFA3	M	Acetate	LPS	M_Acetate_LPS
SCFA3.18	ENSMUSG00000049672	6395.39	ENSMUSG00000049672	Zbtb14	4.68	4.90484	SCFA6	SCFA3	M	Acetate	LPS	M_Acetate_LPS
SCFA3.18	ENSMUSG00000049676	61.4693	ENSMUSG00000049676	Catsperg1	7.044	-1.12013	SCFA6	SCFA3	M	Acetate	LPS	M_Acetate_LPS
SCFA3.18	ENSMUSG00000049680	14704	ENSMUSG00000049680	Urgcp	5.871	6.4322	SCFA6	SCFA3	M	Acetate	LPS	M_Acetate_LPS
SCFA3.18	ENSMUSG00000049686	105182	ENSMUSG00000049686	Orai1	2.295	7.91539	SCFA6	SCFA3	M	Acetate	LPS	M_Acetate_LPS
SCFA3.18	ENSMUSG00000049687	16.3466	ENSMUSG00000049687	Pheta2	3.311	-3.62263	SCFA6	SCFA3	M	Acetate	LPS	M_Acetate_LPS
SCFA3.18	ENSMUSG00000049690	0	ENSMUSG00000049690	Nckap5	12.1	-5.20759	SCFA6	SCFA3	M	Acetate	LPS	M_Acetate_LPS
SCFA3.18	ENSMUSG00000049717	2236.95	ENSMUSG00000049717	Lig4	5.202	3.54395	SCFA6	SCFA3	M	Acetate	LPS	M_Acetate_LPS
SCFA3.18	ENSMUSG00000049721	106.073	ENSMUSG00000049721	Gal3st1	2.041	-2.03767	SCFA6	SCFA3	M	Acetate	LPS	M_Acetate_LPS
SCFA3.18	ENSMUSG00000049723	14.9575	ENSMUSG00000049723	Mmp12	7.237	-2.88567	SCFA6	SCFA3	M	Acetate	LPS	M_Acetate_LPS
SCFA3.18	ENSMUSG00000049728	2930.57	ENSMUSG00000049728	Zfp668	6.778	4.31401	SCFA6	SCFA3	M	Acetate	LPS	M_Acetate_LPS
SCFA3.18	ENSMUSG00000049739	14208.8	ENSMUSG00000049739	Zfp646	6.727	6.57908	SCFA6	SCFA3	M	Acetate	LPS	M_Acetate_LPS
SCFA3.18	ENSMUSG00000049744	92.0681	ENSMUSG00000049744	Arhgap15	8.818	-0.253398	SCFA6	SCFA3	M	Acetate	LPS	M_Acetate_LPS
SCFA3.18	ENSMUSG00000049751	316.884	ENSMUSG00000049751	Rpl36al	0.854	-1.74816	SCFA6	SCFA3	M	Acetate	LPS	M_Acetate_LPS
SCFA3.18	ENSMUSG00000049755	7420.07	ENSMUSG00000049755	Zfp672	3.669	4.76825	SCFA6	SCFA3	M	Acetate	LPS	M_Acetate_LPS
SCFA3.18	ENSMUSG00000049760	29214.8	ENSMUSG00000049760	Micos13	1.169	5.09504	SCFA6	SCFA3	M	Acetate	LPS	M_Acetate_LPS
SCFA3.18	ENSMUSG00000049764	4061.35	ENSMUSG00000049764	Zfp280b	5.224	4.40895	SCFA6	SCFA3	M	Acetate	LPS	M_Acetate_LPS
SCFA3.18	ENSMUSG00000049775	1.61096e+06	ENSMUSG00000049775	Tmsb4x	1.371	11.109	SCFA6	SCFA3	M	Acetate	LPS	M_Acetate_LPS
SCFA3.18	ENSMUSG00000049791	4405.61	ENSMUSG00000049791	Fzd4	6.72	4.88912	SCFA6	SCFA3	M	Acetate	LPS	M_Acetate_LPS
SCFA3.18	ENSMUSG00000049792	13919.4	ENSMUSG00000049792	Bag5	2.508	5.12668	SCFA6	SCFA3	M	Acetate	LPS	M_Acetate_LPS
SCFA3.18	ENSMUSG00000049796	0	ENSMUSG00000049796	Crh	1.32	-5.20759	SCFA6	SCFA3	M	Acetate	LPS	M_Acetate_LPS
SCFA3.18	ENSMUSG00000049800	9117.19	ENSMUSG00000049800	Sertad2	6.352	5.85647	SCFA6	SCFA3	M	Acetate	LPS	M_Acetate_LPS
SCFA3.18	ENSMUSG00000049804	0	ENSMUSG00000049804	Armcx4	7.996	-5.20759	SCFA6	SCFA3	M	Acetate	LPS	M_Acetate_LPS
SCFA3.18	ENSMUSG00000049807	1745.93	ENSMUSG00000049807	Arhgap23	6.045	3.40343	SCFA6	SCFA3	M	Acetate	LPS	M_Acetate_LPS
SCFA3.18	ENSMUSG00000049811	86.1843	ENSMUSG00000049811	Fam161a	4.396	-1.3007	SCFA6	SCFA3	M	Acetate	LPS	M_Acetate_LPS
SCFA3.18	ENSMUSG00000049823	5653.52	ENSMUSG00000049823	Zbtb12	2.02	3.51692	SCFA6	SCFA3	M	Acetate	LPS	M_Acetate_LPS
SCFA3.18	ENSMUSG00000049858	5505.58	ENSMUSG00000049858	Suox	2.497	3.78393	SCFA6	SCFA3	M	Acetate	LPS	M_Acetate_LPS
SCFA3.18	ENSMUSG00000049866	52932.1	ENSMUSG00000049866	Arl4c	3.997	7.72517	SCFA6	SCFA3	M	Acetate	LPS	M_Acetate_LPS
SCFA3.18	ENSMUSG00000049871	0	ENSMUSG00000049871	Nlrc3	7.069	-5.20759	SCFA6	SCFA3	M	Acetate	LPS	M_Acetate_LPS
SCFA3.18	ENSMUSG00000049872	0	ENSMUSG00000049872	Calhm5	5.323	-5.20759	SCFA6	SCFA3	M	Acetate	LPS	M_Acetate_LPS
SCFA3.18	ENSMUSG00000049878	7084.87	ENSMUSG00000049878	Rlf	6.99	5.63082	SCFA6	SCFA3	M	Acetate	LPS	M_Acetate_LPS
SCFA3.18	ENSMUSG00000049882	3619.6	ENSMUSG00000049882	Vcpkmt	1.271	2.21026	SCFA6	SCFA3	M	Acetate	LPS	M_Acetate_LPS
SCFA3.18	ENSMUSG00000049892	0	ENSMUSG00000049892	Rasd1	1.611	-5.20759	SCFA6	SCFA3	M	Acetate	LPS	M_Acetate_LPS
SCFA3.18	ENSMUSG00000049904	2899.49	ENSMUSG00000049904	Tmem17	1.568	2.19328	SCFA6	SCFA3	M	Acetate	LPS	M_Acetate_LPS
SCFA3.18	ENSMUSG00000049907	0	ENSMUSG00000049907	Rasl11b	1.943	-5.20759	SCFA6	SCFA3	M	Acetate	LPS	M_Acetate_LPS
SCFA3.18	ENSMUSG00000049916	285.237	ENSMUSG00000049916	2610318N02Rik	2.277	-0.563739	SCFA6	SCFA3	M	Acetate	LPS	M_Acetate_LPS
SCFA3.18	ENSMUSG00000049922	37861.8	ENSMUSG00000049922	Slc35c1	3.275	6.95448	SCFA6	SCFA3	M	Acetate	LPS	M_Acetate_LPS
SCFA3.18	ENSMUSG00000049928	0	ENSMUSG00000049928	Glp2r	5.815	-5.20759	SCFA6	SCFA3	M	Acetate	LPS	M_Acetate_LPS
SCFA3.18	ENSMUSG00000049929	38.3132	ENSMUSG00000049929	Lpar4	4.238	-2.40024	SCFA6	SCFA3	M	Acetate	LPS	M_Acetate_LPS
SCFA3.18	ENSMUSG00000049932	8955.45	ENSMUSG00000049932	H2ax	1.384	3.63476	SCFA6	SCFA3	M	Acetate	LPS	M_Acetate_LPS
SCFA3.18	ENSMUSG00000049939	21245.3	ENSMUSG00000049939	Lrrc4	3.615	6.26357	SCFA6	SCFA3	M	Acetate	LPS	M_Acetate_LPS
SCFA3.18	ENSMUSG00000049940	25492.6	ENSMUSG00000049940	Pgrmc2	3.242	6.36936	SCFA6	SCFA3	M	Acetate	LPS	M_Acetate_LPS
SCFA3.18	ENSMUSG00000049950	6077.23	ENSMUSG00000049950	Rpp38	1.042	2.66892	SCFA6	SCFA3	M	Acetate	LPS	M_Acetate_LPS
SCFA3.18	ENSMUSG00000049957	4668.05	ENSMUSG00000049957	Ccdc137	3.803	4.15215	SCFA6	SCFA3	M	Acetate	LPS	M_Acetate_LPS
SCFA3.18	ENSMUSG00000049960	5346.48	ENSMUSG00000049960	Mrps16	2.875	3.94469	SCFA6	SCFA3	M	Acetate	LPS	M_Acetate_LPS
SCFA3.18	ENSMUSG00000049969	22832.1	ENSMUSG00000049969	Plekhf2	3.039	6.11715	SCFA6	SCFA3	M	Acetate	LPS	M_Acetate_LPS
SCFA3.18	ENSMUSG00000049971	111.264	ENSMUSG00000049971	Glt1d1	4.378	-0.959667	SCFA6	SCFA3	M	Acetate	LPS	M_Acetate_LPS
SCFA3.18	ENSMUSG00000049985	16.9401	ENSMUSG00000049985	Ankrd55	6.39	-2.88567	SCFA6	SCFA3	M	Acetate	LPS	M_Acetate_LPS
SCFA3.18	ENSMUSG00000049988	193216	ENSMUSG00000049988	Lrrc25	2.039	8.62203	SCFA6	SCFA3	M	Acetate	LPS	M_Acetate_LPS
SCFA3.18	ENSMUSG00000049999	11282	ENSMUSG00000049999	Ppp1r3d	3.267	5.20498	SCFA6	SCFA3	M	Acetate	LPS	M_Acetate_LPS
SCFA3.18	ENSMUSG00000050002	5128.69	ENSMUSG00000050002	Idnk	3.377	4.11659	SCFA6	SCFA3	M	Acetate	LPS	M_Acetate_LPS
SCFA3.18	ENSMUSG00000050010	0	ENSMUSG00000050010	Shisa3	4.754	-5.20759	SCFA6	SCFA3	M	Acetate	LPS	M_Acetate_LPS
SCFA3.18	ENSMUSG00000050014	0	ENSMUSG00000050014	Apol10b	2.325	-5.20759	SCFA6	SCFA3	M	Acetate	LPS	M_Acetate_LPS
SCFA3.18	ENSMUSG00000050017	23143.2	ENSMUSG00000050017	Pitpnb	3.377	6.28876	SCFA6	SCFA3	M	Acetate	LPS	M_Acetate_LPS
SCFA3.18	ENSMUSG00000050022	4113.63	ENSMUSG00000050022	Amz1	6.697	4.78534	SCFA6	SCFA3	M	Acetate	LPS	M_Acetate_LPS
SCFA3.18	ENSMUSG00000050029	14626.4	ENSMUSG00000050029	Rap2c	3.545	5.69704	SCFA6	SCFA3	M	Acetate	LPS	M_Acetate_LPS
SCFA3.18	ENSMUSG00000050035	45.6869	ENSMUSG00000050035	Fhl4	3.554	-2.40024	SCFA6	SCFA3	M	Acetate	LPS	M_Acetate_LPS
SCFA3.18	ENSMUSG00000050043	24901.6	ENSMUSG00000050043	Tmx2	2.33	5.85917	SCFA6	SCFA3	M	Acetate	LPS	M_Acetate_LPS
SCFA3.18	ENSMUSG00000050050	0	ENSMUSG00000050050	Ccdc158	6.207	-5.20759	SCFA6	SCFA3	M	Acetate	LPS	M_Acetate_LPS
SCFA3.18	ENSMUSG00000050052	78.157	ENSMUSG00000050052	Tdrp	2.77	-2.03767	SCFA6	SCFA3	M	Acetate	LPS	M_Acetate_LPS
SCFA3.18	ENSMUSG00000050063	0	ENSMUSG00000050063	Klk6	1.513	-5.20759	SCFA6	SCFA3	M	Acetate	LPS	M_Acetate_LPS
SCFA3.18	ENSMUSG00000050064	2328.18	ENSMUSG00000050064	Zfp697	8.276	4.27016	SCFA6	SCFA3	M	Acetate	LPS	M_Acetate_LPS
SCFA3.18	ENSMUSG00000050069	57.8091	ENSMUSG00000050069	Grem2	3.745	-2.03767	SCFA6	SCFA3	M	Acetate	LPS	M_Acetate_LPS
SCFA3.18	ENSMUSG00000050071	91.2711	ENSMUSG00000050071	Bex1	1.186	-2.88567	SCFA6	SCFA3	M	Acetate	LPS	M_Acetate_LPS
SCFA3.18	ENSMUSG00000050075	0	ENSMUSG00000050075	Gpr171	2.225	-5.20759	SCFA6	SCFA3	M	Acetate	LPS	M_Acetate_LPS
SCFA3.18	ENSMUSG00000050079	5115.84	ENSMUSG00000050079	Rspry1	6.443	5.04389	SCFA6	SCFA3	M	Acetate	LPS	M_Acetate_LPS
SCFA3.18	ENSMUSG00000050088	14623.6	ENSMUSG00000050088	1600012H06Rik	3.294	5.59088	SCFA6	SCFA3	M	Acetate	LPS	M_Acetate_LPS
SCFA3.18	ENSMUSG00000050103	5668.74	ENSMUSG00000050103	Agmo	6.397	5.1815	SCFA6	SCFA3	M	Acetate	LPS	M_Acetate_LPS
SCFA3.18	ENSMUSG00000050105	84.9	ENSMUSG00000050105	Fam110d	1.275	-2.88567	SCFA6	SCFA3	M	Acetate	LPS	M_Acetate_LPS
SCFA3.18	ENSMUSG00000050106	1540.83	ENSMUSG00000050106	Tmc8	3.056	2.24362	SCFA6	SCFA3	M	Acetate	LPS	M_Acetate_LPS
SCFA3.18	ENSMUSG00000050107	4006.31	ENSMUSG00000050107	Haspin	2.81	3.49631	SCFA6	SCFA3	M	Acetate	LPS	M_Acetate_LPS
SCFA3.18	ENSMUSG00000050121	0	ENSMUSG00000050121	Opalin	2.946	-5.20759	SCFA6	SCFA3	M	Acetate	LPS	M_Acetate_LPS
SCFA3.18	ENSMUSG00000050122	0	ENSMUSG00000050122	Vwa3b	5.958	-5.20759	SCFA6	SCFA3	M	Acetate	LPS	M_Acetate_LPS
SCFA3.18	ENSMUSG00000050132	624.985	ENSMUSG00000050132	Sarm1	5.629	1.82583	SCFA6	SCFA3	M	Acetate	LPS	M_Acetate_LPS
SCFA3.18	ENSMUSG00000050138	5351.99	ENSMUSG00000050138	Kcnk12	1.972	3.40343	SCFA6	SCFA3	M	Acetate	LPS	M_Acetate_LPS
SCFA3.18	ENSMUSG00000050144	17516.9	ENSMUSG00000050144	Slc25a44	3.578	5.97045	SCFA6	SCFA3	M	Acetate	LPS	M_Acetate_LPS
SCFA3.18	ENSMUSG00000050147	0	ENSMUSG00000050147	F2rl3	1.751	-5.20759	SCFA6	SCFA3	M	Acetate	LPS	M_Acetate_LPS
SCFA3.18	ENSMUSG00000050148	11961	ENSMUSG00000050148	Ubqln2	3.344	5.32281	SCFA6	SCFA3	M	Acetate	LPS	M_Acetate_LPS
SCFA3.18	ENSMUSG00000050157	0	ENSMUSG00000050157	Gm867	1.228	-5.20759	SCFA6	SCFA3	M	Acetate	LPS	M_Acetate_LPS
SCFA3.18	ENSMUSG00000050164	0	ENSMUSG00000050164	Mchr1	2.189	-5.20759	SCFA6	SCFA3	M	Acetate	LPS	M_Acetate_LPS
SCFA3.18	ENSMUSG00000050174	3550.16	ENSMUSG00000050174	Nudt6	1.677	2.58031	SCFA6	SCFA3	M	Acetate	LPS	M_Acetate_LPS
SCFA3.18	ENSMUSG00000050188	15554.1	ENSMUSG00000050188	Lsm10	0.943	3.87721	SCFA6	SCFA3	M	Acetate	LPS	M_Acetate_LPS
SCFA3.18	ENSMUSG00000050192	721.363	ENSMUSG00000050192	Eif5a2	5.027	1.86922	SCFA6	SCFA3	M	Acetate	LPS	M_Acetate_LPS
SCFA3.18	ENSMUSG00000050195	0	ENSMUSG00000050195	Scd4	3.768	-5.20759	SCFA6	SCFA3	M	Acetate	LPS	M_Acetate_LPS
SCFA3.18	ENSMUSG00000050199	1131.41	ENSMUSG00000050199	Lgr4	5.884	2.74077	SCFA6	SCFA3	M	Acetate	LPS	M_Acetate_LPS
SCFA3.18	ENSMUSG00000050212	6215.03	ENSMUSG00000050212	Eva1b	1.942	3.59654	SCFA6	SCFA3	M	Acetate	LPS	M_Acetate_LPS
SCFA3.18	ENSMUSG00000050213	11547	ENSMUSG00000050213	Snip1	2.428	4.81061	SCFA6	SCFA3	M	Acetate	LPS	M_Acetate_LPS
SCFA3.18	ENSMUSG00000050222	42.4833	ENSMUSG00000050222	Il17d	1.274	-3.62263	SCFA6	SCFA3	M	Acetate	LPS	M_Acetate_LPS
SCFA3.18	ENSMUSG00000050229	8189.49	ENSMUSG00000050229	Pigm	7.554	5.95165	SCFA6	SCFA3	M	Acetate	LPS	M_Acetate_LPS
SCFA3.18	ENSMUSG00000050232	125.069	ENSMUSG00000050232	Cxcr3	1.731	-2.03767	SCFA6	SCFA3	M	Acetate	LPS	M_Acetate_LPS
SCFA3.18	ENSMUSG00000050234	738.781	ENSMUSG00000050234	Gja4	1.685	0.346994	SCFA6	SCFA3	M	Acetate	LPS	M_Acetate_LPS
SCFA3.18	ENSMUSG00000050240	1533.25	ENSMUSG00000050240	Hic2	6.354	3.28826	SCFA6	SCFA3	M	Acetate	LPS	M_Acetate_LPS
SCFA3.18	ENSMUSG00000050244	26273.7	ENSMUSG00000050244	Heatr1	7.828	7.68438	SCFA6	SCFA3	M	Acetate	LPS	M_Acetate_LPS
SCFA3.18	ENSMUSG00000050248	55.6352	ENSMUSG00000050248	Evc2	5.837	-1.50716	SCFA6	SCFA3	M	Acetate	LPS	M_Acetate_LPS
SCFA3.18	ENSMUSG00000050270	2075.45	ENSMUSG00000050270	Tmem220	1.669	1.80363	SCFA6	SCFA3	M	Acetate	LPS	M_Acetate_LPS
SCFA3.18	ENSMUSG00000050271	10626.4	ENSMUSG00000050271	Prag1	9.606	6.6739	SCFA6	SCFA3	M	Acetate	LPS	M_Acetate_LPS
SCFA3.18	ENSMUSG00000050272	0	ENSMUSG00000050272	Dscam	8.8	-5.20759	SCFA6	SCFA3	M	Acetate	LPS	M_Acetate_LPS
SCFA3.18	ENSMUSG00000050288	192.085	ENSMUSG00000050288	Fzd2	3.663	-0.452707	SCFA6	SCFA3	M	Acetate	LPS	M_Acetate_LPS
SCFA3.18	ENSMUSG00000050295	64.8299	ENSMUSG00000050295	Foxc1	5.844	-1.3007	SCFA6	SCFA3	M	Acetate	LPS	M_Acetate_LPS
SCFA3.18	ENSMUSG00000050304	79.0705	ENSMUSG00000050304	Slc25a2	1.369	-2.88567	SCFA6	SCFA3	M	Acetate	LPS	M_Acetate_LPS
SCFA3.18	ENSMUSG00000050310	2071.6	ENSMUSG00000050310	Rictor	16.93	5.13337	SCFA6	SCFA3	M	Acetate	LPS	M_Acetate_LPS
SCFA3.18	ENSMUSG00000050312	2376.44	ENSMUSG00000050312	Nsun3	4.76	3.50321	SCFA6	SCFA3	M	Acetate	LPS	M_Acetate_LPS
SCFA3.18	ENSMUSG00000050315	107.511	ENSMUSG00000050315	Synpo2	13.089	0.520326	SCFA6	SCFA3	M	Acetate	LPS	M_Acetate_LPS
SCFA3.18	ENSMUSG00000050321	0	ENSMUSG00000050321	Neto1	8.352	-5.20759	SCFA6	SCFA3	M	Acetate	LPS	M_Acetate_LPS
SCFA3.18	ENSMUSG00000050323	4163.36	ENSMUSG00000050323	Ndufaf6	1.235	2.36983	SCFA6	SCFA3	M	Acetate	LPS	M_Acetate_LPS
SCFA3.18	ENSMUSG00000050332	2051.3	ENSMUSG00000050332	Amer1	8.496	4.12556	SCFA6	SCFA3	M	Acetate	LPS	M_Acetate_LPS
SCFA3.18	ENSMUSG00000050334	147.342	ENSMUSG00000050334	2810049E08Rik	1.102	-2.40024	SCFA6	SCFA3	M	Acetate	LPS	M_Acetate_LPS
SCFA3.18	ENSMUSG00000050335	1573.03	ENSMUSG00000050335	Lgals3	1.858	1.56059	SCFA6	SCFA3	M	Acetate	LPS	M_Acetate_LPS
SCFA3.18	ENSMUSG00000050350	2203.97	ENSMUSG00000050350	Gpr18	1.498	1.73492	SCFA6	SCFA3	M	Acetate	LPS	M_Acetate_LPS
SCFA3.18	ENSMUSG00000050357	59.184	ENSMUSG00000050357	Carmil2	5.487	-1.50716	SCFA6	SCFA3	M	Acetate	LPS	M_Acetate_LPS
SCFA3.18	ENSMUSG00000050370	9794.56	ENSMUSG00000050370	Ch25h	1.387	3.76682	SCFA6	SCFA3	M	Acetate	LPS	M_Acetate_LPS
SCFA3.18	ENSMUSG00000050373	725.643	ENSMUSG00000050373	Snx21	4.699	1.78109	SCFA6	SCFA3	M	Acetate	LPS	M_Acetate_LPS
SCFA3.18	ENSMUSG00000050379	1352.82	ENSMUSG00000050379	Septin6	9.882	3.74369	SCFA6	SCFA3	M	Acetate	LPS	M_Acetate_LPS
SCFA3.18	ENSMUSG00000050382	271.741	ENSMUSG00000050382	Kif7	4.581	0.346994	SCFA6	SCFA3	M	Acetate	LPS	M_Acetate_LPS
SCFA3.18	ENSMUSG00000050390	150.083	ENSMUSG00000050390	Nhsl3	5.77	-0.163201	SCFA6	SCFA3	M	Acetate	LPS	M_Acetate_LPS
SCFA3.18	ENSMUSG00000050394	261.257	ENSMUSG00000050394	Armcx6	2.486	-0.563739	SCFA6	SCFA3	M	Acetate	LPS	M_Acetate_LPS
SCFA3.18	ENSMUSG00000050397	99.7366	ENSMUSG00000050397	Foxl2	3.256	-1.50716	SCFA6	SCFA3	M	Acetate	LPS	M_Acetate_LPS
SCFA3.18	ENSMUSG00000050410	5132.95	ENSMUSG00000050410	Tcf19	1.782	3.19755	SCFA6	SCFA3	M	Acetate	LPS	M_Acetate_LPS
SCFA3.18	ENSMUSG00000050423	21.4862	ENSMUSG00000050423	Ppp1r3g	2.519	-3.62263	SCFA6	SCFA3	M	Acetate	LPS	M_Acetate_LPS
SCFA3.18	ENSMUSG00000050428	6195.28	ENSMUSG00000050428	Fbxo46	4.936	4.93579	SCFA6	SCFA3	M	Acetate	LPS	M_Acetate_LPS
SCFA3.18	ENSMUSG00000050447	348.343	ENSMUSG00000050447	Lypd6	3.729	0.407115	SCFA6	SCFA3	M	Acetate	LPS	M_Acetate_LPS
SCFA3.18	ENSMUSG00000050471	2625.74	ENSMUSG00000050471	Fam118b	6.122	4.00915	SCFA6	SCFA3	M	Acetate	LPS	M_Acetate_LPS
SCFA3.18	ENSMUSG00000050473	0	ENSMUSG00000050473	Slc35d3	2.63	-5.20759	SCFA6	SCFA3	M	Acetate	LPS	M_Acetate_LPS
SCFA3.18	ENSMUSG00000050493	21220.6	ENSMUSG00000050493	Fam167b	0.959	4.34891	SCFA6	SCFA3	M	Acetate	LPS	M_Acetate_LPS
SCFA3.18	ENSMUSG00000050503	67.0678	ENSMUSG00000050503	Fbxl22	4.035	-1.74816	SCFA6	SCFA3	M	Acetate	LPS	M_Acetate_LPS
SCFA3.18	ENSMUSG00000050505	0	ENSMUSG00000050505	Pcdh20	5.492	-5.20759	SCFA6	SCFA3	M	Acetate	LPS	M_Acetate_LPS
SCFA3.18	ENSMUSG00000050511	0	ENSMUSG00000050511	Oprd1	4.021	-5.20759	SCFA6	SCFA3	M	Acetate	LPS	M_Acetate_LPS
SCFA3.18	ENSMUSG00000050530	901.656	ENSMUSG00000050530	Fam171a1	4.442	2.01157	SCFA6	SCFA3	M	Acetate	LPS	M_Acetate_LPS
SCFA3.18	ENSMUSG00000050534	0	ENSMUSG00000050534	Htr5b	1.935	-5.20759	SCFA6	SCFA3	M	Acetate	LPS	M_Acetate_LPS
SCFA3.18	ENSMUSG00000050541	32.0069	ENSMUSG00000050541	Adra1b	3.382	-2.88567	SCFA6	SCFA3	M	Acetate	LPS	M_Acetate_LPS
SCFA3.18	ENSMUSG00000050545	333.705	ENSMUSG00000050545	Fam228b	3.406	0.21867	SCFA6	SCFA3	M	Acetate	LPS	M_Acetate_LPS
SCFA3.18	ENSMUSG00000050549	1003.62	ENSMUSG00000050549	Fam241a	2.265	1.2018	SCFA6	SCFA3	M	Acetate	LPS	M_Acetate_LPS
SCFA3.18	ENSMUSG00000050552	39408.1	ENSMUSG00000050552	Lamtor4	1.302	5.68191	SCFA6	SCFA3	M	Acetate	LPS	M_Acetate_LPS
SCFA3.18	ENSMUSG00000050555	172.253	ENSMUSG00000050555	Hyls1	5.97	0.0778075	SCFA6	SCFA3	M	Acetate	LPS	M_Acetate_LPS
SCFA3.18	ENSMUSG00000050556	42.402	ENSMUSG00000050556	Kcnb1	11.488	-0.959667	SCFA6	SCFA3	M	Acetate	LPS	M_Acetate_LPS
SCFA3.18	ENSMUSG00000050558	0	ENSMUSG00000050558	Prokr2	7.919	-5.20759	SCFA6	SCFA3	M	Acetate	LPS	M_Acetate_LPS
SCFA3.18	ENSMUSG00000050565	23439.1	ENSMUSG00000050565	Tor1aip2	9.218	7.75548	SCFA6	SCFA3	M	Acetate	LPS	M_Acetate_LPS
SCFA3.18	ENSMUSG00000050567	13139.3	ENSMUSG00000050567	Maml1	5.528	6.18311	SCFA6	SCFA3	M	Acetate	LPS	M_Acetate_LPS
SCFA3.18	ENSMUSG00000050578	20.2483	ENSMUSG00000050578	Mmp13	2.673	-3.62263	SCFA6	SCFA3	M	Acetate	LPS	M_Acetate_LPS
SCFA3.18	ENSMUSG00000050587	23.3998	ENSMUSG00000050587	Lrrc4c	4.626	-2.88567	SCFA6	SCFA3	M	Acetate	LPS	M_Acetate_LPS
SCFA3.18	ENSMUSG00000050592	8457.09	ENSMUSG00000050592	Fam78a	6.515	5.78464	SCFA6	SCFA3	M	Acetate	LPS	M_Acetate_LPS
SCFA3.18	ENSMUSG00000050600	0	ENSMUSG00000050600	Zfp831	9.807	-5.20759	SCFA6	SCFA3	M	Acetate	LPS	M_Acetate_LPS
SCFA3.18	ENSMUSG00000050605	1624.82	ENSMUSG00000050605	Zfp61	3.431	2.48589	SCFA6	SCFA3	M	Acetate	LPS	M_Acetate_LPS
SCFA3.18	ENSMUSG00000050608	12151.4	ENSMUSG00000050608	Micos10	2.766	5.07202	SCFA6	SCFA3	M	Acetate	LPS	M_Acetate_LPS
SCFA3.18	ENSMUSG00000050619	5163.99	ENSMUSG00000050619	Zscan29	7.169	5.21131	SCFA6	SCFA3	M	Acetate	LPS	M_Acetate_LPS
SCFA3.18	ENSMUSG00000050621	118167	ENSMUSG00000050621	Rps27rt	0.622	6.2002	SCFA6	SCFA3	M	Acetate	LPS	M_Acetate_LPS
SCFA3.18	ENSMUSG00000050625	0	ENSMUSG00000050625	Ccdc121rt1	1.819	-5.20759	SCFA6	SCFA3	M	Acetate	LPS	M_Acetate_LPS
SCFA3.18	ENSMUSG00000050627	22611.1	ENSMUSG00000050627	Gpd1l	5.077	6.84327	SCFA6	SCFA3	M	Acetate	LPS	M_Acetate_LPS
SCFA3.18	ENSMUSG00000050628	3140.78	ENSMUSG00000050628	Ubald2	1.482	2.22703	SCFA6	SCFA3	M	Acetate	LPS	M_Acetate_LPS
SCFA3.18	ENSMUSG00000050640	38.973	ENSMUSG00000050640	Tmem150c	5.555	-2.03767	SCFA6	SCFA3	M	Acetate	LPS	M_Acetate_LPS
SCFA3.18	ENSMUSG00000050663	0	ENSMUSG00000050663	Trhde	8.065	-5.20759	SCFA6	SCFA3	M	Acetate	LPS	M_Acetate_LPS
SCFA3.18	ENSMUSG00000050666	630.951	ENSMUSG00000050666	Vstm4	2.745	0.814773	SCFA6	SCFA3	M	Acetate	LPS	M_Acetate_LPS
SCFA3.18	ENSMUSG00000050668	1673.18	ENSMUSG00000050668	Gpatch11	4.464	2.90615	SCFA6	SCFA3	M	Acetate	LPS	M_Acetate_LPS
SCFA3.18	ENSMUSG00000050675	0	ENSMUSG00000050675	Gp1ba	2.718	-5.20759	SCFA6	SCFA3	M	Acetate	LPS	M_Acetate_LPS
SCFA3.18	ENSMUSG00000050677	135.875	ENSMUSG00000050677	Ccdc96	3.585	-0.959667	SCFA6	SCFA3	M	Acetate	LPS	M_Acetate_LPS
SCFA3.18	ENSMUSG00000050697	9208.59	ENSMUSG00000050697	Prkaa1	4.655	5.42267	SCFA6	SCFA3	M	Acetate	LPS	M_Acetate_LPS
SCFA3.18	ENSMUSG00000050705	8138.74	ENSMUSG00000050705	2310061I04Rik	2.414	4.29822	SCFA6	SCFA3	M	Acetate	LPS	M_Acetate_LPS
SCFA3.18	ENSMUSG00000050708	151466	ENSMUSG00000050708	Ftl1	1.34	7.66527	SCFA6	SCFA3	M	Acetate	LPS	M_Acetate_LPS
SCFA3.18	ENSMUSG00000050711	43.0407	ENSMUSG00000050711	Scg2	2.515	-2.88567	SCFA6	SCFA3	M	Acetate	LPS	M_Acetate_LPS
SCFA3.18	ENSMUSG00000050714	1387.26	ENSMUSG00000050714	Zbtb26	5.267	2.87455	SCFA6	SCFA3	M	Acetate	LPS	M_Acetate_LPS
SCFA3.18	ENSMUSG00000050721	22149.1	ENSMUSG00000050721	Plekho2	5.547	6.9412	SCFA6	SCFA3	M	Acetate	LPS	M_Acetate_LPS
SCFA3.18	ENSMUSG00000050730	60.0125	ENSMUSG00000050730	Arhgap42	7.215	-1.12013	SCFA6	SCFA3	M	Acetate	LPS	M_Acetate_LPS
SCFA3.18	ENSMUSG00000050732	42530.8	ENSMUSG00000050732	Vamp8	2.311	6.61935	SCFA6	SCFA3	M	Acetate	LPS	M_Acetate_LPS
SCFA3.18	ENSMUSG00000050737	0	ENSMUSG00000050737	Ptges	3.829	-5.20759	SCFA6	SCFA3	M	Acetate	LPS	M_Acetate_LPS
SCFA3.18	ENSMUSG00000050751	38.6874	ENSMUSG00000050751	Pgbd5	4.197	-2.40024	SCFA6	SCFA3	M	Acetate	LPS	M_Acetate_LPS
SCFA3.18	ENSMUSG00000050762	129.586	ENSMUSG00000050762	Prss27	1.253	-2.40024	SCFA6	SCFA3	M	Acetate	LPS	M_Acetate_LPS
SCFA3.18	ENSMUSG00000050777	48261.4	ENSMUSG00000050777	Tmem37	1.311	5.98408	SCFA6	SCFA3	M	Acetate	LPS	M_Acetate_LPS
SCFA3.18	ENSMUSG00000050786	2883.92	ENSMUSG00000050786	Ccdc126	2.421	2.80921	SCFA6	SCFA3	M	Acetate	LPS	M_Acetate_LPS
SCFA3.18	ENSMUSG00000050796	10998.1	ENSMUSG00000050796	B3galt6	3.184	5.13114	SCFA6	SCFA3	M	Acetate	LPS	M_Acetate_LPS
SCFA3.18	ENSMUSG00000050812	10997.8	ENSMUSG00000050812	Ecpas	11.447	6.97635	SCFA6	SCFA3	M	Acetate	LPS	M_Acetate_LPS
SCFA3.18	ENSMUSG00000050821	3976.67	ENSMUSG00000050821	Fam131a	2.899	3.5305	SCFA6	SCFA3	M	Acetate	LPS	M_Acetate_LPS
SCFA3.18	ENSMUSG00000050822	170.2	ENSMUSG00000050822	Slc29a4	2.862	-0.959667	SCFA6	SCFA3	M	Acetate	LPS	M_Acetate_LPS
SCFA3.18	ENSMUSG00000050830	0	ENSMUSG00000050830	Vwc2	6.041	-5.20759	SCFA6	SCFA3	M	Acetate	LPS	M_Acetate_LPS
SCFA3.18	ENSMUSG00000050840	80.9428	ENSMUSG00000050840	Cdh20	4.012	-1.50716	SCFA6	SCFA3	M	Acetate	LPS	M_Acetate_LPS
SCFA3.18	ENSMUSG00000050844	142.932	ENSMUSG00000050844	1700020N01Rik	1.136	-2.40024	SCFA6	SCFA3	M	Acetate	LPS	M_Acetate_LPS
SCFA3.18	ENSMUSG00000050846	7424.05	ENSMUSG00000050846	Zfp623	2.486	4.20815	SCFA6	SCFA3	M	Acetate	LPS	M_Acetate_LPS
SCFA3.18	ENSMUSG00000050854	46.2794	ENSMUSG00000050854	Tmem125	2.339	-2.88567	SCFA6	SCFA3	M	Acetate	LPS	M_Acetate_LPS
SCFA3.18	ENSMUSG00000050855	373.267	ENSMUSG00000050855	Zfp940	6.09	1.2018	SCFA6	SCFA3	M	Acetate	LPS	M_Acetate_LPS
SCFA3.18	ENSMUSG00000050856	28819.1	ENSMUSG00000050856	Atp5me	0.616	4.15215	SCFA6	SCFA3	M	Acetate	LPS	M_Acetate_LPS
SCFA3.18	ENSMUSG00000050860	7.98403	ENSMUSG00000050860	Phospho1	6.779	-3.62263	SCFA6	SCFA3	M	Acetate	LPS	M_Acetate_LPS
SCFA3.18	ENSMUSG00000050875	0	ENSMUSG00000050875	Minar2	5.347	-5.20759	SCFA6	SCFA3	M	Acetate	LPS	M_Acetate_LPS
SCFA3.18	ENSMUSG00000050890	4005.72	ENSMUSG00000050890	Pdik1l	5.81	4.54227	SCFA6	SCFA3	M	Acetate	LPS	M_Acetate_LPS
SCFA3.18	ENSMUSG00000050891	1400.08	ENSMUSG00000050891	Tatdn1	5.644	2.98716	SCFA6	SCFA3	M	Acetate	LPS	M_Acetate_LPS
SCFA3.18	ENSMUSG00000050896	35.9387	ENSMUSG00000050896	Rtn4rl2	1.506	-3.62263	SCFA6	SCFA3	M	Acetate	LPS	M_Acetate_LPS
SCFA3.18	ENSMUSG00000050908	109.038	ENSMUSG00000050908	Tvp23a	3.971	-1.12013	SCFA6	SCFA3	M	Acetate	LPS	M_Acetate_LPS
SCFA3.18	ENSMUSG00000050910	555.865	ENSMUSG00000050910	Cdr2l	3.7	1.05919	SCFA6	SCFA3	M	Acetate	LPS	M_Acetate_LPS
SCFA3.18	ENSMUSG00000050912	43922.2	ENSMUSG00000050912	Tmem123	3.109	7.09362	SCFA6	SCFA3	M	Acetate	LPS	M_Acetate_LPS
SCFA3.18	ENSMUSG00000050914	386.849	ENSMUSG00000050914	Ankrd37	1.539	-0.684033	SCFA6	SCFA3	M	Acetate	LPS	M_Acetate_LPS
SCFA3.18	ENSMUSG00000050919	144.172	ENSMUSG00000050919	Zfp366	6.382	-0.0783117	SCFA6	SCFA3	M	Acetate	LPS	M_Acetate_LPS
SCFA3.18	ENSMUSG00000050921	0	ENSMUSG00000050921	P2ry10	2.982	-5.20759	SCFA6	SCFA3	M	Acetate	LPS	M_Acetate_LPS
SCFA3.18	ENSMUSG00000050926	0	ENSMUSG00000050926	Dcaf12l2	2.885	-5.20759	SCFA6	SCFA3	M	Acetate	LPS	M_Acetate_LPS
SCFA3.18	ENSMUSG00000050930	2857.46	ENSMUSG00000050930	Map10	3.542	3.34315	SCFA6	SCFA3	M	Acetate	LPS	M_Acetate_LPS
SCFA3.18	ENSMUSG00000050931	52.1507	ENSMUSG00000050931	Sgms2	6.227	-1.50716	SCFA6	SCFA3	M	Acetate	LPS	M_Acetate_LPS
SCFA3.18	ENSMUSG00000050944	41.9239	ENSMUSG00000050944	Efcab5	5.164	-2.03767	SCFA6	SCFA3	M	Acetate	LPS	M_Acetate_LPS
SCFA3.18	ENSMUSG00000050945	1353.09	ENSMUSG00000050945	Zfp438	4.04	2.45774	SCFA6	SCFA3	M	Acetate	LPS	M_Acetate_LPS
SCFA3.18	ENSMUSG00000050947	3028.58	ENSMUSG00000050947	Amigo1	5.54	4.07085	SCFA6	SCFA3	M	Acetate	LPS	M_Acetate_LPS
SCFA3.18	ENSMUSG00000050953	300.37	ENSMUSG00000050953	Gja1	7.568	1.2018	SCFA6	SCFA3	M	Acetate	LPS	M_Acetate_LPS
SCFA3.18	ENSMUSG00000050954	1174.7	ENSMUSG00000050954	Zfp169	8.017	3.23949	SCFA6	SCFA3	M	Acetate	LPS	M_Acetate_LPS
SCFA3.18	ENSMUSG00000050963	0	ENSMUSG00000050963	Kcns2	5.586	-5.20759	SCFA6	SCFA3	M	Acetate	LPS	M_Acetate_LPS
SCFA3.18	ENSMUSG00000050965	6271.9	ENSMUSG00000050965	Prkca	8.992	5.81824	SCFA6	SCFA3	M	Acetate	LPS	M_Acetate_LPS
SCFA3.18	ENSMUSG00000050966	0	ENSMUSG00000050966	Lin28a	3.996	-5.20759	SCFA6	SCFA3	M	Acetate	LPS	M_Acetate_LPS
SCFA3.18	ENSMUSG00000050967	355.434	ENSMUSG00000050967	Creg2	6.091	1.13226	SCFA6	SCFA3	M	Acetate	LPS	M_Acetate_LPS
SCFA3.18	ENSMUSG00000050973	1460.01	ENSMUSG00000050973	Gdpgp1	4.189	2.61895	SCFA6	SCFA3	M	Acetate	LPS	M_Acetate_LPS
SCFA3.18	ENSMUSG00000050989	36506.2	ENSMUSG00000050989	Selenon	3.619	7.04596	SCFA6	SCFA3	M	Acetate	LPS	M_Acetate_LPS
SCFA3.18	ENSMUSG00000050994	270.968	ENSMUSG00000050994	Adgb	6.192	0.769685	SCFA6	SCFA3	M	Acetate	LPS	M_Acetate_LPS
SCFA3.18	ENSMUSG00000051000	0	ENSMUSG00000051000	Fhip1a	5.29	-5.20759	SCFA6	SCFA3	M	Acetate	LPS	M_Acetate_LPS
SCFA3.18	ENSMUSG00000051007	10279.5	ENSMUSG00000051007	Gatd1	3.633	5.2239	SCFA6	SCFA3	M	Acetate	LPS	M_Acetate_LPS
SCFA3.18	ENSMUSG00000051022	72.8122	ENSMUSG00000051022	Hs3st1	2.23	-2.40024	SCFA6	SCFA3	M	Acetate	LPS	M_Acetate_LPS
SCFA3.18	ENSMUSG00000051029	0	ENSMUSG00000051029	Serpinb1b	1.926	-5.20759	SCFA6	SCFA3	M	Acetate	LPS	M_Acetate_LPS
SCFA3.18	ENSMUSG00000051034	1281.12	ENSMUSG00000051034	Zfp11	3.929	2.3393	SCFA6	SCFA3	M	Acetate	LPS	M_Acetate_LPS
SCFA3.18	ENSMUSG00000051037	1856.01	ENSMUSG00000051037	Zfp455	2.712	2.3393	SCFA6	SCFA3	M	Acetate	LPS	M_Acetate_LPS
SCFA3.18	ENSMUSG00000051041	32.1209	ENSMUSG00000051041	Olfml1	1.685	-3.62263	SCFA6	SCFA3	M	Acetate	LPS	M_Acetate_LPS
SCFA3.18	ENSMUSG00000051043	196.063	ENSMUSG00000051043	Gprc5c	5.245	0.0778075	SCFA6	SCFA3	M	Acetate	LPS	M_Acetate_LPS
SCFA3.18	ENSMUSG00000051048	34.5287	ENSMUSG00000051048	P4ha3	3.135	-2.88567	SCFA6	SCFA3	M	Acetate	LPS	M_Acetate_LPS
SCFA3.18	ENSMUSG00000051062	72.0209	ENSMUSG00000051062	Fbll1	1.503	-2.88567	SCFA6	SCFA3	M	Acetate	LPS	M_Acetate_LPS
SCFA3.18	ENSMUSG00000051065	1477.61	ENSMUSG00000051065	Mb21d2	3.26	2.27622	SCFA6	SCFA3	M	Acetate	LPS	M_Acetate_LPS
SCFA3.18	ENSMUSG00000051067	0	ENSMUSG00000051067	Lingo3	3.559	-5.20759	SCFA6	SCFA3	M	Acetate	LPS	M_Acetate_LPS
SCFA3.18	ENSMUSG00000051098	765.966	ENSMUSG00000051098	Mblac2	3.957	1.61258	SCFA6	SCFA3	M	Acetate	LPS	M_Acetate_LPS
SCFA3.18	ENSMUSG00000051111	0	ENSMUSG00000051111	Sv2c	9.7	-5.20759	SCFA6	SCFA3	M	Acetate	LPS	M_Acetate_LPS
SCFA3.18	ENSMUSG00000051113	50.2542	ENSMUSG00000051113	Garin5a	2.154	-2.88567	SCFA6	SCFA3	M	Acetate	LPS	M_Acetate_LPS
SCFA3.18	ENSMUSG00000051124	1134.1	ENSMUSG00000051124	Gimap9	1.384	0.675048	SCFA6	SCFA3	M	Acetate	LPS	M_Acetate_LPS
SCFA3.18	ENSMUSG00000051146	796.554	ENSMUSG00000051146	Camk2n2	1.291	0.0778075	SCFA6	SCFA3	M	Acetate	LPS	M_Acetate_LPS
SCFA3.18	ENSMUSG00000051147	4231.75	ENSMUSG00000051147	Nat2	1.522	2.69327	SCFA6	SCFA3	M	Acetate	LPS	M_Acetate_LPS
SCFA3.18	ENSMUSG00000051149	3429.52	ENSMUSG00000051149	Adnp	5.35	4.19967	SCFA6	SCFA3	M	Acetate	LPS	M_Acetate_LPS
SCFA3.18	ENSMUSG00000051154	16864.3	ENSMUSG00000051154	Commd3	2.33	5.29722	SCFA6	SCFA3	M	Acetate	LPS	M_Acetate_LPS
SCFA3.18	ENSMUSG00000051166	10.3221	ENSMUSG00000051166	Eml5	10.487	-2.88567	SCFA6	SCFA3	M	Acetate	LPS	M_Acetate_LPS
SCFA3.18	ENSMUSG00000051169	1779.89	ENSMUSG00000051169	Rpusd3	2.159	1.95228	SCFA6	SCFA3	M	Acetate	LPS	M_Acetate_LPS
SCFA3.18	ENSMUSG00000051177	0	ENSMUSG00000051177	Plcb1	11.115	-5.20759	SCFA6	SCFA3	M	Acetate	LPS	M_Acetate_LPS
SCFA3.18	ENSMUSG00000051184	1528.06	ENSMUSG00000051184	Zfp524	1.771	1.45062	SCFA6	SCFA3	M	Acetate	LPS	M_Acetate_LPS
SCFA3.18	ENSMUSG00000051185	4272.34	ENSMUSG00000051185	Fam174a	4.814	4.36416	SCFA6	SCFA3	M	Acetate	LPS	M_Acetate_LPS
SCFA3.18	ENSMUSG00000051212	73433.6	ENSMUSG00000051212	Gpr183	2.887	7.72812	SCFA6	SCFA3	M	Acetate	LPS	M_Acetate_LPS
SCFA3.18	ENSMUSG00000051220	1510.81	ENSMUSG00000051220	Ercc6l	5.302	3.00672	SCFA6	SCFA3	M	Acetate	LPS	M_Acetate_LPS
SCFA3.18	ENSMUSG00000051223	43347.3	ENSMUSG00000051223	Bzw1	4.033	7.44995	SCFA6	SCFA3	M	Acetate	LPS	M_Acetate_LPS
SCFA3.18	ENSMUSG00000051224	1481.61	ENSMUSG00000051224	Tceanc	4.201	2.64415	SCFA6	SCFA3	M	Acetate	LPS	M_Acetate_LPS
SCFA3.18	ENSMUSG00000051228	31.3277	ENSMUSG00000051228	Nyx	5.183	-2.40024	SCFA6	SCFA3	M	Acetate	LPS	M_Acetate_LPS
SCFA3.18	ENSMUSG00000051232	9618.2	ENSMUSG00000051232	Tmem199	1.902	4.19542	SCFA6	SCFA3	M	Acetate	LPS	M_Acetate_LPS
SCFA3.18	ENSMUSG00000051234	23475.4	ENSMUSG00000051234	Rnf7	1.328	4.96358	SCFA6	SCFA3	M	Acetate	LPS	M_Acetate_LPS
SCFA3.18	ENSMUSG00000051235	125.496	ENSMUSG00000051235	Gen1	7.763	0.00185861	SCFA6	SCFA3	M	Acetate	LPS	M_Acetate_LPS
SCFA3.18	ENSMUSG00000051236	320.892	ENSMUSG00000051236	Msrb3	4.048	0.407115	SCFA6	SCFA3	M	Acetate	LPS	M_Acetate_LPS
SCFA3.18	ENSMUSG00000051238	3033.05	ENSMUSG00000051238	Swsap1	1.838	2.48589	SCFA6	SCFA3	M	Acetate	LPS	M_Acetate_LPS
SCFA3.18	ENSMUSG00000051242	0	ENSMUSG00000051242	Pcdhb9	3.055	-5.20759	SCFA6	SCFA3	M	Acetate	LPS	M_Acetate_LPS
SCFA3.18	ENSMUSG00000051243	0	ENSMUSG00000051243	Islr2	5.921	-5.20759	SCFA6	SCFA3	M	Acetate	LPS	M_Acetate_LPS
SCFA3.18	ENSMUSG00000051246	115.608	ENSMUSG00000051246	Msantd1	2.809	-1.50716	SCFA6	SCFA3	M	Acetate	LPS	M_Acetate_LPS
SCFA3.18	ENSMUSG00000051256	51793.9	ENSMUSG00000051256	Jagn1	1.208	5.96795	SCFA6	SCFA3	M	Acetate	LPS	M_Acetate_LPS
SCFA3.18	ENSMUSG00000051262	0	ENSMUSG00000051262	Nat8f3	1.948	-5.20759	SCFA6	SCFA3	M	Acetate	LPS	M_Acetate_LPS
SCFA3.18	ENSMUSG00000051278	1051.39	ENSMUSG00000051278	Zgrf1	10.553	3.4754	SCFA6	SCFA3	M	Acetate	LPS	M_Acetate_LPS
SCFA3.18	ENSMUSG00000051285	2472.74	ENSMUSG00000051285	Pcmtd1	6.654	4.0427	SCFA6	SCFA3	M	Acetate	LPS	M_Acetate_LPS
SCFA3.18	ENSMUSG00000051295	0	ENSMUSG00000051295	9630028B13Rik	3.408	-5.20759	SCFA6	SCFA3	M	Acetate	LPS	M_Acetate_LPS
SCFA3.18	ENSMUSG00000051306	6038.81	ENSMUSG00000051306	Usp42	6.238	5.23638	SCFA6	SCFA3	M	Acetate	LPS	M_Acetate_LPS
SCFA3.18	ENSMUSG00000051314	0	ENSMUSG00000051314	Ffar2	2.79	-5.20759	SCFA6	SCFA3	M	Acetate	LPS	M_Acetate_LPS
SCFA3.18	ENSMUSG00000051316	3933.89	ENSMUSG00000051316	Taf7	3.302	3.7023	SCFA6	SCFA3	M	Acetate	LPS	M_Acetate_LPS
SCFA3.18	ENSMUSG00000051319	16507.7	ENSMUSG00000051319	Mtln	0.8	3.7261	SCFA6	SCFA3	M	Acetate	LPS	M_Acetate_LPS
SCFA3.18	ENSMUSG00000051323	0	ENSMUSG00000051323	Pcdh19	10.464	-5.20759	SCFA6	SCFA3	M	Acetate	LPS	M_Acetate_LPS
SCFA3.18	ENSMUSG00000051329	4763.09	ENSMUSG00000051329	Nup160	8.761	5.38393	SCFA6	SCFA3	M	Acetate	LPS	M_Acetate_LPS
SCFA3.18	ENSMUSG00000051331	56.4931	ENSMUSG00000051331	Cacna1c	16.287	-0.0783117	SCFA6	SCFA3	M	Acetate	LPS	M_Acetate_LPS
SCFA3.18	ENSMUSG00000051335	37.5442	ENSMUSG00000051335	Gfod1	7.208	-1.74816	SCFA6	SCFA3	M	Acetate	LPS	M_Acetate_LPS
SCFA3.18	ENSMUSG00000051339	3383.36	ENSMUSG00000051339	2900026A02Rik	10.814	5.19435	SCFA6	SCFA3	M	Acetate	LPS	M_Acetate_LPS
SCFA3.18	ENSMUSG00000051341	3985.72	ENSMUSG00000051341	Zfp52	3.164	3.65968	SCFA6	SCFA3	M	Acetate	LPS	M_Acetate_LPS
SCFA3.18	ENSMUSG00000051343	45798.4	ENSMUSG00000051343	Rab11fip5	6.124	8.13184	SCFA6	SCFA3	M	Acetate	LPS	M_Acetate_LPS
SCFA3.18	ENSMUSG00000051344	3949.88	ENSMUSG00000051344	Plekhm3	10.921	5.43175	SCFA6	SCFA3	M	Acetate	LPS	M_Acetate_LPS
SCFA3.18	ENSMUSG00000051346	8239.94	ENSMUSG00000051346	Spryd4	1.583	3.70828	SCFA6	SCFA3	M	Acetate	LPS	M_Acetate_LPS
SCFA3.18	ENSMUSG00000051351	4704.15	ENSMUSG00000051351	Zfp46	5.212	4.61736	SCFA6	SCFA3	M	Acetate	LPS	M_Acetate_LPS
SCFA3.18	ENSMUSG00000051355	1522.69	ENSMUSG00000051355	Commd1	5.936	3.18042	SCFA6	SCFA3	M	Acetate	LPS	M_Acetate_LPS
SCFA3.18	ENSMUSG00000051359	62.3725	ENSMUSG00000051359	Ncald	6.942	-1.12013	SCFA6	SCFA3	M	Acetate	LPS	M_Acetate_LPS
SCFA3.18	ENSMUSG00000051367	0	ENSMUSG00000051367	Six1	3.823	-5.20759	SCFA6	SCFA3	M	Acetate	LPS	M_Acetate_LPS
SCFA3.18	ENSMUSG00000051373	7292.9	ENSMUSG00000051373	Plpp7	2.078	3.92426	SCFA6	SCFA3	M	Acetate	LPS	M_Acetate_LPS
SCFA3.18	ENSMUSG00000051375	233.796	ENSMUSG00000051375	Pcdh1	8.797	1.05919	SCFA6	SCFA3	M	Acetate	LPS	M_Acetate_LPS
SCFA3.18	ENSMUSG00000051378	181.827	ENSMUSG00000051378	Kif18b	3.572	-0.563739	SCFA6	SCFA3	M	Acetate	LPS	M_Acetate_LPS
SCFA3.18	ENSMUSG00000051379	0	ENSMUSG00000051379	Flrt3	4.865	-5.20759	SCFA6	SCFA3	M	Acetate	LPS	M_Acetate_LPS
SCFA3.18	ENSMUSG00000051390	18689.2	ENSMUSG00000051390	Zbtb22	2.673	5.64337	SCFA6	SCFA3	M	Acetate	LPS	M_Acetate_LPS
SCFA3.18	ENSMUSG00000051391	55531	ENSMUSG00000051391	Ywhag	5.5	8.25478	SCFA6	SCFA3	M	Acetate	LPS	M_Acetate_LPS
SCFA3.18	ENSMUSG00000051397	0	ENSMUSG00000051397	Tacstd2	1.735	-5.20759	SCFA6	SCFA3	M	Acetate	LPS	M_Acetate_LPS
SCFA3.18	ENSMUSG00000051401	0	ENSMUSG00000051401	Kctd16	3.379	-5.20759	SCFA6	SCFA3	M	Acetate	LPS	M_Acetate_LPS
SCFA3.18	ENSMUSG00000051403	11772.9	ENSMUSG00000051403	Ppp1r37	4.11	5.59734	SCFA6	SCFA3	M	Acetate	LPS	M_Acetate_LPS
SCFA3.18	ENSMUSG00000051413	22338.4	ENSMUSG00000051413	Plagl2	5.735	7.00155	SCFA6	SCFA3	M	Acetate	LPS	M_Acetate_LPS
SCFA3.18	ENSMUSG00000051427	1297.65	ENSMUSG00000051427	Ccdc157	5.589	2.86387	SCFA6	SCFA3	M	Acetate	LPS	M_Acetate_LPS
SCFA3.18	ENSMUSG00000051435	758.871	ENSMUSG00000051435	Fhad1	5.991	2.19328	SCFA6	SCFA3	M	Acetate	LPS	M_Acetate_LPS
SCFA3.18	ENSMUSG00000051439	262835	ENSMUSG00000051439	Cd14	1.641	8.75268	SCFA6	SCFA3	M	Acetate	LPS	M_Acetate_LPS
SCFA3.18	ENSMUSG00000051444	2444.01	ENSMUSG00000051444	Bbs12	2.436	2.58031	SCFA6	SCFA3	M	Acetate	LPS	M_Acetate_LPS
SCFA3.18	ENSMUSG00000051451	6185.2	ENSMUSG00000051451	Crebzf	4.174	4.69176	SCFA6	SCFA3	M	Acetate	LPS	M_Acetate_LPS
SCFA3.18	ENSMUSG00000051456	3880.83	ENSMUSG00000051456	Hspb3	0.781	1.61258	SCFA6	SCFA3	M	Acetate	LPS	M_Acetate_LPS
SCFA3.18	ENSMUSG00000051457	0	ENSMUSG00000051457	Spn	4.681	-5.20759	SCFA6	SCFA3	M	Acetate	LPS	M_Acetate_LPS
SCFA3.18	ENSMUSG00000051469	8613.54	ENSMUSG00000051469	Zfp24	6.271	5.75602	SCFA6	SCFA3	M	Acetate	LPS	M_Acetate_LPS
SCFA3.18	ENSMUSG00000051483	6156.46	ENSMUSG00000051483	Cbr1	2.444	3.91394	SCFA6	SCFA3	M	Acetate	LPS	M_Acetate_LPS
SCFA3.18	ENSMUSG00000051486	0	ENSMUSG00000051486	Pcdhb11	4.419	-5.20759	SCFA6	SCFA3	M	Acetate	LPS	M_Acetate_LPS
SCFA3.18	ENSMUSG00000051495	38014.5	ENSMUSG00000051495	Irf2bp2	5.08	7.59351	SCFA6	SCFA3	M	Acetate	LPS	M_Acetate_LPS
SCFA3.18	ENSMUSG00000051497	178.762	ENSMUSG00000051497	Kcnj16	3.936	-0.452707	SCFA6	SCFA3	M	Acetate	LPS	M_Acetate_LPS
SCFA3.18	ENSMUSG00000051498	21245.8	ENSMUSG00000051498	Tlr6	3.727	6.30761	SCFA6	SCFA3	M	Acetate	LPS	M_Acetate_LPS
SCFA3.18	ENSMUSG00000051499	220.498	ENSMUSG00000051499	Zfp786	3.191	-0.452707	SCFA6	SCFA3	M	Acetate	LPS	M_Acetate_LPS
SCFA3.18	ENSMUSG00000051502	3079.36	ENSMUSG00000051502	Ufsp1	1.037	1.68722	SCFA6	SCFA3	M	Acetate	LPS	M_Acetate_LPS
SCFA3.18	ENSMUSG00000051503	3247.91	ENSMUSG00000051503	Ccdc121rt3	2.233	2.86387	SCFA6	SCFA3	M	Acetate	LPS	M_Acetate_LPS
SCFA3.18	ENSMUSG00000051504	162739	ENSMUSG00000051504	Siglech	3.383	9.10479	SCFA6	SCFA3	M	Acetate	LPS	M_Acetate_LPS
SCFA3.18	ENSMUSG00000051506	29980.4	ENSMUSG00000051506	Wdfy4	10.552	8.30552	SCFA6	SCFA3	M	Acetate	LPS	M_Acetate_LPS
SCFA3.18	ENSMUSG00000051510	25803.5	ENSMUSG00000051510	Mafg	5.613	7.17854	SCFA6	SCFA3	M	Acetate	LPS	M_Acetate_LPS
SCFA3.18	ENSMUSG00000051517	158.467	ENSMUSG00000051517	Arhgef39	3.757	-0.684033	SCFA6	SCFA3	M	Acetate	LPS	M_Acetate_LPS
SCFA3.18	ENSMUSG00000051518	12643.9	ENSMUSG00000051518	Rps19bp1	1.083	3.77825	SCFA6	SCFA3	M	Acetate	LPS	M_Acetate_LPS
SCFA3.18	ENSMUSG00000051527	0	ENSMUSG00000051527	Usp29	13.598	-5.20759	SCFA6	SCFA3	M	Acetate	LPS	M_Acetate_LPS
SCFA3.18	ENSMUSG00000051550	4144.91	ENSMUSG00000051550	Zfp579	4.061	4.07549	SCFA6	SCFA3	M	Acetate	LPS	M_Acetate_LPS
SCFA3.18	ENSMUSG00000051557	5252.02	ENSMUSG00000051557	Pusl1	2.329	3.61577	SCFA6	SCFA3	M	Acetate	LPS	M_Acetate_LPS
SCFA3.18	ENSMUSG00000051579	3716.65	ENSMUSG00000051579	Tceal8	2.563	3.25593	SCFA6	SCFA3	M	Acetate	LPS	M_Acetate_LPS
SCFA3.18	ENSMUSG00000051586	1744.7	ENSMUSG00000051586	Mical3	21.312	5.21762	SCFA6	SCFA3	M	Acetate	LPS	M_Acetate_LPS
SCFA3.18	ENSMUSG00000051590	354.412	ENSMUSG00000051590	Map3k19	5.345	0.942152	SCFA6	SCFA3	M	Acetate	LPS	M_Acetate_LPS
SCFA3.18	ENSMUSG00000051599	38.4812	ENSMUSG00000051599	Pcdhb2	2.813	-2.88567	SCFA6	SCFA3	M	Acetate	LPS	M_Acetate_LPS
SCFA3.18	ENSMUSG00000051615	22587.1	ENSMUSG00000051615	Rap2a	4.191	6.56513	SCFA6	SCFA3	M	Acetate	LPS	M_Acetate_LPS
SCFA3.18	ENSMUSG00000051627	252.39	ENSMUSG00000051627	H1f4	1.93	-0.959667	SCFA6	SCFA3	M	Acetate	LPS	M_Acetate_LPS
SCFA3.18	ENSMUSG00000051650	1414.45	ENSMUSG00000051650	B3gnt2	4.477	2.66892	SCFA6	SCFA3	M	Acetate	LPS	M_Acetate_LPS
SCFA3.18	ENSMUSG00000051652	142969	ENSMUSG00000051652	Lrrc3	4.296	9.26262	SCFA6	SCFA3	M	Acetate	LPS	M_Acetate_LPS
SCFA3.18	ENSMUSG00000051669	39.5641	ENSMUSG00000051669	AU021092	1.368	-3.62263	SCFA6	SCFA3	M	Acetate	LPS	M_Acetate_LPS
SCFA3.18	ENSMUSG00000051671	9491.58	ENSMUSG00000051671	Coa6	0.747	2.83132	SCFA6	SCFA3	M	Acetate	LPS	M_Acetate_LPS
SCFA3.18	ENSMUSG00000051674	3895.94	ENSMUSG00000051674	Dcun1d4	5.807	4.50149	SCFA6	SCFA3	M	Acetate	LPS	M_Acetate_LPS
SCFA3.18	ENSMUSG00000051675	6805.28	ENSMUSG00000051675	Trim32	3.229	4.45952	SCFA6	SCFA3	M	Acetate	LPS	M_Acetate_LPS
SCFA3.18	ENSMUSG00000051678	0	ENSMUSG00000051678	Pcdhb6	3.729	-5.20759	SCFA6	SCFA3	M	Acetate	LPS	M_Acetate_LPS
SCFA3.18	ENSMUSG00000051682	1002.79	ENSMUSG00000051682	Treml4	1.997	1.02122	SCFA6	SCFA3	M	Acetate	LPS	M_Acetate_LPS
SCFA3.18	ENSMUSG00000051695	188635	ENSMUSG00000051695	Pcbp1	1.83	8.43141	SCFA6	SCFA3	M	Acetate	LPS	M_Acetate_LPS
SCFA3.18	ENSMUSG00000051703	0	ENSMUSG00000051703	Tmem198	2.504	-5.20759	SCFA6	SCFA3	M	Acetate	LPS	M_Acetate_LPS
SCFA3.18	ENSMUSG00000051705	2730.08	ENSMUSG00000051705	Senp8	3.965	3.43986	SCFA6	SCFA3	M	Acetate	LPS	M_Acetate_LPS
SCFA3.18	ENSMUSG00000051716	309.943	ENSMUSG00000051716	Apon	1.397	-1.12013	SCFA6	SCFA3	M	Acetate	LPS	M_Acetate_LPS
SCFA3.18	ENSMUSG00000051721	1451.63	ENSMUSG00000051721	Wdcp	5.891	3.10074	SCFA6	SCFA3	M	Acetate	LPS	M_Acetate_LPS
SCFA3.18	ENSMUSG00000051726	33.905	ENSMUSG00000051726	Kcnf1	4.789	-2.40024	SCFA6	SCFA3	M	Acetate	LPS	M_Acetate_LPS
SCFA3.18	ENSMUSG00000051727	63.2287	ENSMUSG00000051727	Kctd14	2.568	-2.40024	SCFA6	SCFA3	M	Acetate	LPS	M_Acetate_LPS
SCFA3.18	ENSMUSG00000051730	5307.99	ENSMUSG00000051730	Mettl5	2.437	3.69629	SCFA6	SCFA3	M	Acetate	LPS	M_Acetate_LPS
SCFA3.18	ENSMUSG00000051735	22733.7	ENSMUSG00000051735	Rinl	3.045	6.11377	SCFA6	SCFA3	M	Acetate	LPS	M_Acetate_LPS
SCFA3.18	ENSMUSG00000051736	32.497	ENSMUSG00000051736	Fam229b	3.331	-2.88567	SCFA6	SCFA3	M	Acetate	LPS	M_Acetate_LPS
SCFA3.18	ENSMUSG00000051747	2.30644	ENSMUSG00000051747	Ttn	117.332	-1.74816	SCFA6	SCFA3	M	Acetate	LPS	M_Acetate_LPS
SCFA3.18	ENSMUSG00000051748	0	ENSMUSG00000051748	Wfdc21	0.434	-5.20759	SCFA6	SCFA3	M	Acetate	LPS	M_Acetate_LPS
SCFA3.18	ENSMUSG00000051768	6478.88	ENSMUSG00000051768	Xrcc1	5.831	5.24052	SCFA6	SCFA3	M	Acetate	LPS	M_Acetate_LPS
SCFA3.18	ENSMUSG00000051786	7196.11	ENSMUSG00000051786	Tubgcp6	7.965	5.84157	SCFA6	SCFA3	M	Acetate	LPS	M_Acetate_LPS
SCFA3.18	ENSMUSG00000051790	1365.96	ENSMUSG00000051790	Nlgn2	5.785	2.98716	SCFA6	SCFA3	M	Acetate	LPS	M_Acetate_LPS
SCFA3.18	ENSMUSG00000051811	244.241	ENSMUSG00000051811	Cox6b2	1.108	-1.74816	SCFA6	SCFA3	M	Acetate	LPS	M_Acetate_LPS
SCFA3.18	ENSMUSG00000051817	1446.38	ENSMUSG00000051817	Sox12	4.453	2.69327	SCFA6	SCFA3	M	Acetate	LPS	M_Acetate_LPS
SCFA3.18	ENSMUSG00000051832	0	ENSMUSG00000051832	E230016K23Rik	2.816	-5.20759	SCFA6	SCFA3	M	Acetate	LPS	M_Acetate_LPS
SCFA3.18	ENSMUSG00000051839	0	ENSMUSG00000051839	Gypa	1.848	-5.20759	SCFA6	SCFA3	M	Acetate	LPS	M_Acetate_LPS
SCFA3.18	ENSMUSG00000051844	0	ENSMUSG00000051844	B230319C09Rik	2.217	-5.20759	SCFA6	SCFA3	M	Acetate	LPS	M_Acetate_LPS
SCFA3.18	ENSMUSG00000051853	59004.3	ENSMUSG00000051853	Arf3	4.824	8.15312	SCFA6	SCFA3	M	Acetate	LPS	M_Acetate_LPS
SCFA3.18	ENSMUSG00000051855	69.6215	ENSMUSG00000051855	Mest	3.887	-1.74816	SCFA6	SCFA3	M	Acetate	LPS	M_Acetate_LPS
SCFA3.18	ENSMUSG00000051864	42463.6	ENSMUSG00000051864	Tbc1d22a	3.421	7.18284	SCFA6	SCFA3	M	Acetate	LPS	M_Acetate_LPS
SCFA3.18	ENSMUSG00000051890	941.764	ENSMUSG00000051890	Klhdc1	2.931	1.47891	SCFA6	SCFA3	M	Acetate	LPS	M_Acetate_LPS
SCFA3.18	ENSMUSG00000051906	4247.13	ENSMUSG00000051906	Cd209f	1.988	3.08242	SCFA6	SCFA3	M	Acetate	LPS	M_Acetate_LPS
SCFA3.18	ENSMUSG00000051910	20.8746	ENSMUSG00000051910	Sox6	12.964	-1.74816	SCFA6	SCFA3	M	Acetate	LPS	M_Acetate_LPS
SCFA3.18	ENSMUSG00000051920	0	ENSMUSG00000051920	Rspo2	5.112	-5.20759	SCFA6	SCFA3	M	Acetate	LPS	M_Acetate_LPS
SCFA3.18	ENSMUSG00000051934	4492.8	ENSMUSG00000051934	Spats2	4.12	4.21237	SCFA6	SCFA3	M	Acetate	LPS	M_Acetate_LPS
SCFA3.18	ENSMUSG00000051950	5211.58	ENSMUSG00000051950	B3glct	4.798	4.64571	SCFA6	SCFA3	M	Acetate	LPS	M_Acetate_LPS
SCFA3.18	ENSMUSG00000051951	0	ENSMUSG00000051951	Xkr4	3.634	-5.20759	SCFA6	SCFA3	M	Acetate	LPS	M_Acetate_LPS
SCFA3.18	ENSMUSG00000051969	742.577	ENSMUSG00000051969	Tlr11	3.207	1.26814	SCFA6	SCFA3	M	Acetate	LPS	M_Acetate_LPS
SCFA3.18	ENSMUSG00000051977	1758.9	ENSMUSG00000051977	Prdm9	4.308	2.92683	SCFA6	SCFA3	M	Acetate	LPS	M_Acetate_LPS
SCFA3.18	ENSMUSG00000051978	1497.76	ENSMUSG00000051978	Erich1	1.59	1.26814	SCFA6	SCFA3	M	Acetate	LPS	M_Acetate_LPS
SCFA3.18	ENSMUSG00000051984	41.1066	ENSMUSG00000051984	Sec31b	3.95	-2.40024	SCFA6	SCFA3	M	Acetate	LPS	M_Acetate_LPS
SCFA3.18	ENSMUSG00000051985	0	ENSMUSG00000051985	Igfn1	8.996	-5.20759	SCFA6	SCFA3	M	Acetate	LPS	M_Acetate_LPS
SCFA3.18	ENSMUSG00000051989	8185.38	ENSMUSG00000051989	Smim11	0.972	2.99698	SCFA6	SCFA3	M	Acetate	LPS	M_Acetate_LPS
SCFA3.18	ENSMUSG00000051998	0	ENSMUSG00000051998	Lax1	2.309	-5.20759	SCFA6	SCFA3	M	Acetate	LPS	M_Acetate_LPS
SCFA3.18	ENSMUSG00000052013	0	ENSMUSG00000052013	Btla	3.254	-5.20759	SCFA6	SCFA3	M	Acetate	LPS	M_Acetate_LPS
SCFA3.18	ENSMUSG00000052026	0	ENSMUSG00000052026	Slc6a7	3.444	-5.20759	SCFA6	SCFA3	M	Acetate	LPS	M_Acetate_LPS
SCFA3.18	ENSMUSG00000052031	3956.28	ENSMUSG00000052031	Tagap1	2.312	3.19755	SCFA6	SCFA3	M	Acetate	LPS	M_Acetate_LPS
SCFA3.18	ENSMUSG00000052033	1932.99	ENSMUSG00000052033	Pfdn4	2.52	2.29225	SCFA6	SCFA3	M	Acetate	LPS	M_Acetate_LPS
SCFA3.18	ENSMUSG00000052040	15695.8	ENSMUSG00000052040	Klf13	6.669	6.71015	SCFA6	SCFA3	M	Acetate	LPS	M_Acetate_LPS
SCFA3.18	ENSMUSG00000052056	22605.2	ENSMUSG00000052056	Zfp217	6.139	7.11687	SCFA6	SCFA3	M	Acetate	LPS	M_Acetate_LPS
SCFA3.18	ENSMUSG00000052062	604.895	ENSMUSG00000052062	Pard3b	13.153	2.99698	SCFA6	SCFA3	M	Acetate	LPS	M_Acetate_LPS
SCFA3.18	ENSMUSG00000052085	61175.4	ENSMUSG00000052085	Dock8	10.07	9.26694	SCFA6	SCFA3	M	Acetate	LPS	M_Acetate_LPS
SCFA3.18	ENSMUSG00000052087	7455.6	ENSMUSG00000052087	Rgs14	2.49	4.21657	SCFA6	SCFA3	M	Acetate	LPS	M_Acetate_LPS
SCFA3.18	ENSMUSG00000052102	10466.2	ENSMUSG00000052102	Gnpda1	2.415	4.66123	SCFA6	SCFA3	M	Acetate	LPS	M_Acetate_LPS
SCFA3.18	ENSMUSG00000052105	17.5993	ENSMUSG00000052105	Mtcl1	9.226	-2.40024	SCFA6	SCFA3	M	Acetate	LPS	M_Acetate_LPS
SCFA3.18	ENSMUSG00000052117	0	ENSMUSG00000052117	D630039A03Rik	2.83	-5.20759	SCFA6	SCFA3	M	Acetate	LPS	M_Acetate_LPS
SCFA3.18	ENSMUSG00000052125	328.734	ENSMUSG00000052125	F730043M19Rik	4.61	0.625295	SCFA6	SCFA3	M	Acetate	LPS	M_Acetate_LPS
SCFA3.18	ENSMUSG00000052133	0	ENSMUSG00000052133	Sema5b	7.08	-5.20759	SCFA6	SCFA3	M	Acetate	LPS	M_Acetate_LPS
SCFA3.18	ENSMUSG00000052135	0	ENSMUSG00000052135	Foxo6	2.615	-5.20759	SCFA6	SCFA3	M	Acetate	LPS	M_Acetate_LPS
SCFA3.18	ENSMUSG00000052137	3090.11	ENSMUSG00000052137	Rbm12b2	3.468	3.4254	SCFA6	SCFA3	M	Acetate	LPS	M_Acetate_LPS
SCFA3.18	ENSMUSG00000052139	8828.31	ENSMUSG00000052139	Babam2	4.972	5.45685	SCFA6	SCFA3	M	Acetate	LPS	M_Acetate_LPS
SCFA3.18	ENSMUSG00000052142	37257.7	ENSMUSG00000052142	Rasal3	4.897	7.51158	SCFA6	SCFA3	M	Acetate	LPS	M_Acetate_LPS
SCFA3.18	ENSMUSG00000052144	3886.72	ENSMUSG00000052144	Ppp4r2	6.712	4.70679	SCFA6	SCFA3	M	Acetate	LPS	M_Acetate_LPS
SCFA3.18	ENSMUSG00000052146	873.284	ENSMUSG00000052146	Rps10	2.727	1.26814	SCFA6	SCFA3	M	Acetate	LPS	M_Acetate_LPS
SCFA3.18	ENSMUSG00000052151	7002.71	ENSMUSG00000052151	Plpp2	1.654	3.53724	SCFA6	SCFA3	M	Acetate	LPS	M_Acetate_LPS
SCFA3.18	ENSMUSG00000052155	3502.91	ENSMUSG00000052155	Acvr2a	5.686	4.31793	SCFA6	SCFA3	M	Acetate	LPS	M_Acetate_LPS
SCFA3.18	ENSMUSG00000052160	548531	ENSMUSG00000052160	Pld4	2.805	10.5875	SCFA6	SCFA3	M	Acetate	LPS	M_Acetate_LPS
SCFA3.18	ENSMUSG00000052212	0	ENSMUSG00000052212	Cd177	2.84	-5.20759	SCFA6	SCFA3	M	Acetate	LPS	M_Acetate_LPS
SCFA3.18	ENSMUSG00000052214	17655.3	ENSMUSG00000052214	Opa3	3.366	5.89372	SCFA6	SCFA3	M	Acetate	LPS	M_Acetate_LPS
SCFA3.18	ENSMUSG00000052221	0	ENSMUSG00000052221	Ppp1r36	2.917	-5.20759	SCFA6	SCFA3	M	Acetate	LPS	M_Acetate_LPS
SCFA3.18	ENSMUSG00000052229	20.8369	ENSMUSG00000052229	Gpr17	5.195	-2.88567	SCFA6	SCFA3	M	Acetate	LPS	M_Acetate_LPS
SCFA3.18	ENSMUSG00000052234	0	ENSMUSG00000052234	Epx	2.737	-5.20759	SCFA6	SCFA3	M	Acetate	LPS	M_Acetate_LPS
SCFA3.18	ENSMUSG00000052248	14414.9	ENSMUSG00000052248	Zeb2os	1.99	4.84361	SCFA6	SCFA3	M	Acetate	LPS	M_Acetate_LPS
SCFA3.18	ENSMUSG00000052253	5670.47	ENSMUSG00000052253	Zfp622	7.13	5.33834	SCFA6	SCFA3	M	Acetate	LPS	M_Acetate_LPS
SCFA3.18	ENSMUSG00000052270	64.5355	ENSMUSG00000052270	Fpr2	2.516	-2.40024	SCFA6	SCFA3	M	Acetate	LPS	M_Acetate_LPS
SCFA3.18	ENSMUSG00000052273	0	ENSMUSG00000052273	Dnah3	14.305	-5.20759	SCFA6	SCFA3	M	Acetate	LPS	M_Acetate_LPS
SCFA3.18	ENSMUSG00000052296	82985.3	ENSMUSG00000052296	Ppp6r1	4.887	8.66383	SCFA6	SCFA3	M	Acetate	LPS	M_Acetate_LPS
SCFA3.18	ENSMUSG00000052298	20638.3	ENSMUSG00000052298	Cdc42se2	3.661	6.24001	SCFA6	SCFA3	M	Acetate	LPS	M_Acetate_LPS
SCFA3.18	ENSMUSG00000052299	8362.82	ENSMUSG00000052299	Ltn1	7.844	6.03617	SCFA6	SCFA3	M	Acetate	LPS	M_Acetate_LPS
SCFA3.18	ENSMUSG00000052301	19.3092	ENSMUSG00000052301	Doc2a	2.803	-3.62263	SCFA6	SCFA3	M	Acetate	LPS	M_Acetate_LPS
SCFA3.18	ENSMUSG00000052302	241.157	ENSMUSG00000052302	Tbc1d30	6.733	0.723143	SCFA6	SCFA3	M	Acetate	LPS	M_Acetate_LPS
SCFA3.18	ENSMUSG00000052305	1127.58	ENSMUSG00000052305	Hbb-b1	0.768	-0.163201	SCFA6	SCFA3	M	Acetate	LPS	M_Acetate_LPS
SCFA3.18	ENSMUSG00000052310	139041	ENSMUSG00000052310	Slc39a1	2.364	8.36072	SCFA6	SCFA3	M	Acetate	LPS	M_Acetate_LPS
SCFA3.18	ENSMUSG00000052331	10198.6	ENSMUSG00000052331	Ankrd44	12.153	6.95385	SCFA6	SCFA3	M	Acetate	LPS	M_Acetate_LPS
SCFA3.18	ENSMUSG00000052336	2.68384e+06	ENSMUSG00000052336	Cx3cr1	4.505	13.5616	SCFA6	SCFA3	M	Acetate	LPS	M_Acetate_LPS
SCFA3.18	ENSMUSG00000052337	29789.1	ENSMUSG00000052337	Immt	5.398	7.32938	SCFA6	SCFA3	M	Acetate	LPS	M_Acetate_LPS
SCFA3.18	ENSMUSG00000052353	0	ENSMUSG00000052353	Cemip	12.232	-5.20759	SCFA6	SCFA3	M	Acetate	LPS	M_Acetate_LPS
SCFA3.18	ENSMUSG00000052364	0	ENSMUSG00000052364	B630019K06Rik	2.583	-5.20759	SCFA6	SCFA3	M	Acetate	LPS	M_Acetate_LPS
SCFA3.18	ENSMUSG00000052369	11518.5	ENSMUSG00000052369	Tmem106c	2.434	4.81061	SCFA6	SCFA3	M	Acetate	LPS	M_Acetate_LPS
SCFA3.18	ENSMUSG00000052372	0	ENSMUSG00000052372	Il1rapl1	9.342	-5.20759	SCFA6	SCFA3	M	Acetate	LPS	M_Acetate_LPS
SCFA3.18	ENSMUSG00000052373	17.3011	ENSMUSG00000052373	Mpp3	9.385	-2.40024	SCFA6	SCFA3	M	Acetate	LPS	M_Acetate_LPS
SCFA3.18	ENSMUSG00000052374	213.928	ENSMUSG00000052374	Actn2	3.795	-0.253398	SCFA6	SCFA3	M	Acetate	LPS	M_Acetate_LPS
SCFA3.18	ENSMUSG00000052384	128630	ENSMUSG00000052384	Nrros	4.177	9.06962	SCFA6	SCFA3	M	Acetate	LPS	M_Acetate_LPS
SCFA3.18	ENSMUSG00000052387	68.6597	ENSMUSG00000052387	Trpm3	24.437	0.769685	SCFA6	SCFA3	M	Acetate	LPS	M_Acetate_LPS
SCFA3.18	ENSMUSG00000052395	15534.9	ENSMUSG00000052395	Rft1	4.355	6.08069	SCFA6	SCFA3	M	Acetate	LPS	M_Acetate_LPS
SCFA3.18	ENSMUSG00000052397	2385.39	ENSMUSG00000052397	Ezr	3.29	2.97728	SCFA6	SCFA3	M	Acetate	LPS	M_Acetate_LPS
SCFA3.18	ENSMUSG00000052406	15651.8	ENSMUSG00000052406	Rexo4	3.662	5.84157	SCFA6	SCFA3	M	Acetate	LPS	M_Acetate_LPS
SCFA3.18	ENSMUSG00000052407	324.797	ENSMUSG00000052407	Ccdc171	5.999	0.98223	SCFA6	SCFA3	M	Acetate	LPS	M_Acetate_LPS
SCFA3.18	ENSMUSG00000052419	7523.78	ENSMUSG00000052419	Smim30	3.194	4.58844	SCFA6	SCFA3	M	Acetate	LPS	M_Acetate_LPS
SCFA3.18	ENSMUSG00000052423	16444	ENSMUSG00000052423	B4galt3	5.467	6.49068	SCFA6	SCFA3	M	Acetate	LPS	M_Acetate_LPS
SCFA3.18	ENSMUSG00000052428	25993.9	ENSMUSG00000052428	Tmco1	4.764	6.95259	SCFA6	SCFA3	M	Acetate	LPS	M_Acetate_LPS
SCFA3.18	ENSMUSG00000052430	9.07812	ENSMUSG00000052430	Bmpr1b	5.962	-3.62263	SCFA6	SCFA3	M	Acetate	LPS	M_Acetate_LPS
SCFA3.18	ENSMUSG00000052435	0	ENSMUSG00000052435	Cebpe	1.241	-5.20759	SCFA6	SCFA3	M	Acetate	LPS	M_Acetate_LPS
SCFA3.18	ENSMUSG00000052446	3209.46	ENSMUSG00000052446	Zfp961	4.334	3.80083	SCFA6	SCFA3	M	Acetate	LPS	M_Acetate_LPS
SCFA3.18	ENSMUSG00000052456	38601.5	ENSMUSG00000052456	Get3	1.59	5.94025	SCFA6	SCFA3	M	Acetate	LPS	M_Acetate_LPS
SCFA3.18	ENSMUSG00000052459	14220.5	ENSMUSG00000052459	Atp6v1a	6.044	6.42585	SCFA6	SCFA3	M	Acetate	LPS	M_Acetate_LPS
SCFA3.18	ENSMUSG00000052477	445.745	ENSMUSG00000052477	Sp140l2	3.157	0.520326	SCFA6	SCFA3	M	Acetate	LPS	M_Acetate_LPS
SCFA3.18	ENSMUSG00000052488	29386.8	ENSMUSG00000052488	Cherp	4.621	7.08559	SCFA6	SCFA3	M	Acetate	LPS	M_Acetate_LPS
SCFA3.18	ENSMUSG00000052496	0	ENSMUSG00000052496	Pkdrej	7.065	-5.20759	SCFA6	SCFA3	M	Acetate	LPS	M_Acetate_LPS
SCFA3.18	ENSMUSG00000052504	0	ENSMUSG00000052504	Epha3	8.692	-5.20759	SCFA6	SCFA3	M	Acetate	LPS	M_Acetate_LPS
SCFA3.18	ENSMUSG00000052512	2380.74	ENSMUSG00000052512	Nav2	25.212	5.9081	SCFA6	SCFA3	M	Acetate	LPS	M_Acetate_LPS
SCFA3.18	ENSMUSG00000052516	0	ENSMUSG00000052516	Robo2	16.983	-5.20759	SCFA6	SCFA3	M	Acetate	LPS	M_Acetate_LPS
SCFA3.18	ENSMUSG00000052525	0	ENSMUSG00000052525	Spdya	3.271	-5.20759	SCFA6	SCFA3	M	Acetate	LPS	M_Acetate_LPS
SCFA3.18	ENSMUSG00000052533	13917.5	ENSMUSG00000052533	Nup188	6.335	6.46262	SCFA6	SCFA3	M	Acetate	LPS	M_Acetate_LPS
SCFA3.18	ENSMUSG00000052534	864.009	ENSMUSG00000052534	Pbx1	13.844	3.58357	SCFA6	SCFA3	M	Acetate	LPS	M_Acetate_LPS
SCFA3.18	ENSMUSG00000052539	2812.87	ENSMUSG00000052539	Magi3	6.773	4.25388	SCFA6	SCFA3	M	Acetate	LPS	M_Acetate_LPS
SCFA3.18	ENSMUSG00000052544	0	ENSMUSG00000052544	St6galnac3	8.494	-5.20759	SCFA6	SCFA3	M	Acetate	LPS	M_Acetate_LPS
SCFA3.18	ENSMUSG00000052551	0	ENSMUSG00000052551	Adarb2	9.67	-5.20759	SCFA6	SCFA3	M	Acetate	LPS	M_Acetate_LPS
SCFA3.18	ENSMUSG00000052557	1756.82	ENSMUSG00000052557	Gan	13.463	4.56554	SCFA6	SCFA3	M	Acetate	LPS	M_Acetate_LPS
SCFA3.18	ENSMUSG00000052560	103.984	ENSMUSG00000052560	Cpne8	4.164	-1.12013	SCFA6	SCFA3	M	Acetate	LPS	M_Acetate_LPS
SCFA3.18	ENSMUSG00000052563	0	ENSMUSG00000052563	D930048N14Rik	3.429	-5.20759	SCFA6	SCFA3	M	Acetate	LPS	M_Acetate_LPS
SCFA3.18	ENSMUSG00000052565	0	ENSMUSG00000052565	H1f3	7.425	-5.20759	SCFA6	SCFA3	M	Acetate	LPS	M_Acetate_LPS
SCFA3.18	ENSMUSG00000052566	3551.11	ENSMUSG00000052566	Hook2	3.978	3.82307	SCFA6	SCFA3	M	Acetate	LPS	M_Acetate_LPS
SCFA3.18	ENSMUSG00000052572	31.5141	ENSMUSG00000052572	Dlg2	15.457	-0.959667	SCFA6	SCFA3	M	Acetate	LPS	M_Acetate_LPS
SCFA3.18	ENSMUSG00000052581	0	ENSMUSG00000052581	Lrrtm4	6.147	-5.20759	SCFA6	SCFA3	M	Acetate	LPS	M_Acetate_LPS
SCFA3.18	ENSMUSG00000052584	38.994	ENSMUSG00000052584	Serp2	1.388	-3.62263	SCFA6	SCFA3	M	Acetate	LPS	M_Acetate_LPS
SCFA3.18	ENSMUSG00000052593	70079.4	ENSMUSG00000052593	Adam17	7.154	8.96975	SCFA6	SCFA3	M	Acetate	LPS	M_Acetate_LPS
SCFA3.18	ENSMUSG00000052605	2562.3	ENSMUSG00000052605	Isoc2b	1.373	1.82583	SCFA6	SCFA3	M	Acetate	LPS	M_Acetate_LPS
SCFA3.18	ENSMUSG00000052609	203.074	ENSMUSG00000052609	Plekhg3	11.727	1.26814	SCFA6	SCFA3	M	Acetate	LPS	M_Acetate_LPS
SCFA3.18	ENSMUSG00000052613	0	ENSMUSG00000052613	Pcdh15	19.882	-5.20759	SCFA6	SCFA3	M	Acetate	LPS	M_Acetate_LPS
SCFA3.18	ENSMUSG00000052632	124.387	ENSMUSG00000052632	Asap2	6.962	-0.163201	SCFA6	SCFA3	M	Acetate	LPS	M_Acetate_LPS
SCFA3.18	ENSMUSG00000052656	18402.4	ENSMUSG00000052656	Rnf103	3.447	5.98778	SCFA6	SCFA3	M	Acetate	LPS	M_Acetate_LPS
SCFA3.18	ENSMUSG00000052658	218.241	ENSMUSG00000052658	5830454E08Rik	0.744	-2.40024	SCFA6	SCFA3	M	Acetate	LPS	M_Acetate_LPS
SCFA3.18	ENSMUSG00000052675	123.254	ENSMUSG00000052675	Zfp112	3.513	-1.12013	SCFA6	SCFA3	M	Acetate	LPS	M_Acetate_LPS
SCFA3.18	ENSMUSG00000052676	1375.43	ENSMUSG00000052676	Zmat1	5.391	2.89569	SCFA6	SCFA3	M	Acetate	LPS	M_Acetate_LPS
SCFA3.18	ENSMUSG00000052681	158881	ENSMUSG00000052681	Rap1b	2.884	8.83996	SCFA6	SCFA3	M	Acetate	LPS	M_Acetate_LPS
SCFA3.18	ENSMUSG00000052684	40206.7	ENSMUSG00000052684	Jun	3.189	7.00277	SCFA6	SCFA3	M	Acetate	LPS	M_Acetate_LPS
SCFA3.18	ENSMUSG00000052688	831.052	ENSMUSG00000052688	Rab7b	4.624	1.95228	SCFA6	SCFA3	M	Acetate	LPS	M_Acetate_LPS
SCFA3.18	ENSMUSG00000052698	8270	ENSMUSG00000052698	Tln2	15.118	6.96639	SCFA6	SCFA3	M	Acetate	LPS	M_Acetate_LPS
SCFA3.18	ENSMUSG00000052707	8943.09	ENSMUSG00000052707	Tnrc6a	9.889	6.46704	SCFA6	SCFA3	M	Acetate	LPS	M_Acetate_LPS
SCFA3.18	ENSMUSG00000052712	6521.37	ENSMUSG00000052712	BC004004	19.18	6.96702	SCFA6	SCFA3	M	Acetate	LPS	M_Acetate_LPS
SCFA3.18	ENSMUSG00000052713	3916.39	ENSMUSG00000052713	Zfp608	8.513	5.06036	SCFA6	SCFA3	M	Acetate	LPS	M_Acetate_LPS
SCFA3.18	ENSMUSG00000052726	0	ENSMUSG00000052726	Kcnt2	6.224	-5.20759	SCFA6	SCFA3	M	Acetate	LPS	M_Acetate_LPS
SCFA3.18	ENSMUSG00000052727	198.105	ENSMUSG00000052727	Map1b	15.846	1.66277	SCFA6	SCFA3	M	Acetate	LPS	M_Acetate_LPS
SCFA3.18	ENSMUSG00000052738	11113.1	ENSMUSG00000052738	Suclg1	4.617	5.68191	SCFA6	SCFA3	M	Acetate	LPS	M_Acetate_LPS
SCFA3.18	ENSMUSG00000052748	1396.08	ENSMUSG00000052748	Swt1	9.033	3.65968	SCFA6	SCFA3	M	Acetate	LPS	M_Acetate_LPS
SCFA3.18	ENSMUSG00000052749	5368.22	ENSMUSG00000052749	Trim30b	4.658	4.64571	SCFA6	SCFA3	M	Acetate	LPS	M_Acetate_LPS
SCFA3.18	ENSMUSG00000052751	5384.73	ENSMUSG00000052751	Repin1	4.111	4.47012	SCFA6	SCFA3	M	Acetate	LPS	M_Acetate_LPS
SCFA3.18	ENSMUSG00000052752	9816.38	ENSMUSG00000052752	Traf7	5.872	5.84972	SCFA6	SCFA3	M	Acetate	LPS	M_Acetate_LPS
SCFA3.18	ENSMUSG00000052760	12407.1	ENSMUSG00000052760	A630001G21Rik	2.709	5.07202	SCFA6	SCFA3	M	Acetate	LPS	M_Acetate_LPS
SCFA3.18	ENSMUSG00000052763	7229.72	ENSMUSG00000052763	Zfp212	3.002	4.44166	SCFA6	SCFA3	M	Acetate	LPS	M_Acetate_LPS
SCFA3.18	ENSMUSG00000052776	34713.8	ENSMUSG00000052776	Oas1a	1.885	6.0326	SCFA6	SCFA3	M	Acetate	LPS	M_Acetate_LPS
SCFA3.18	ENSMUSG00000052783	112.081	ENSMUSG00000052783	Grk4	4.829	-0.815277	SCFA6	SCFA3	M	Acetate	LPS	M_Acetate_LPS
SCFA3.18	ENSMUSG00000052794	2478.39	ENSMUSG00000052794	1700030K09Rik	2.97	2.88516	SCFA6	SCFA3	M	Acetate	LPS	M_Acetate_LPS
SCFA3.18	ENSMUSG00000052798	7239.93	ENSMUSG00000052798	Nup107	3.85	4.80223	SCFA6	SCFA3	M	Acetate	LPS	M_Acetate_LPS
SCFA3.18	ENSMUSG00000052812	2442.91	ENSMUSG00000052812	Atad2b	15.11	5.20709	SCFA6	SCFA3	M	Acetate	LPS	M_Acetate_LPS
SCFA3.18	ENSMUSG00000052821	16399.2	ENSMUSG00000052821	Cysltr1	5.142	6.39835	SCFA6	SCFA3	M	Acetate	LPS	M_Acetate_LPS
SCFA3.18	ENSMUSG00000052833	21987.1	ENSMUSG00000052833	Sae1	2.597	5.83612	SCFA6	SCFA3	M	Acetate	LPS	M_Acetate_LPS
SCFA3.18	ENSMUSG00000052837	124883	ENSMUSG00000052837	Junb	1.809	7.81979	SCFA6	SCFA3	M	Acetate	LPS	M_Acetate_LPS
SCFA3.18	ENSMUSG00000052850	0	ENSMUSG00000052850	Tas2r137	1.073	-5.20759	SCFA6	SCFA3	M	Acetate	LPS	M_Acetate_LPS
SCFA3.18	ENSMUSG00000052852	78.9743	ENSMUSG00000052852	Reep1	4.112	-1.50716	SCFA6	SCFA3	M	Acetate	LPS	M_Acetate_LPS
SCFA3.18	ENSMUSG00000052854	0	ENSMUSG00000052854	Nrk	9.21	-5.20759	SCFA6	SCFA3	M	Acetate	LPS	M_Acetate_LPS
SCFA3.18	ENSMUSG00000052861	20.4287	ENSMUSG00000052861	Dnah6	13.247	-1.74816	SCFA6	SCFA3	M	Acetate	LPS	M_Acetate_LPS
SCFA3.18	ENSMUSG00000052889	39809.3	ENSMUSG00000052889	Prkcb	4.749	7.56286	SCFA6	SCFA3	M	Acetate	LPS	M_Acetate_LPS
SCFA3.18	ENSMUSG00000052906	15767.6	ENSMUSG00000052906	Ubxn8	2.928	5.52965	SCFA6	SCFA3	M	Acetate	LPS	M_Acetate_LPS
SCFA3.18	ENSMUSG00000052911	5054.63	ENSMUSG00000052911	Lamb2	6.082	4.94342	SCFA6	SCFA3	M	Acetate	LPS	M_Acetate_LPS
SCFA3.18	ENSMUSG00000052912	1043.11	ENSMUSG00000052912	Smarca5-ps	3.217	1.75819	SCFA6	SCFA3	M	Acetate	LPS	M_Acetate_LPS
SCFA3.18	ENSMUSG00000052914	0	ENSMUSG00000052914	Cyp2j6	3.605	-5.20759	SCFA6	SCFA3	M	Acetate	LPS	M_Acetate_LPS
SCFA3.18	ENSMUSG00000052915	24994.7	ENSMUSG00000052915	Msl1	5.433	7.08559	SCFA6	SCFA3	M	Acetate	LPS	M_Acetate_LPS
SCFA3.18	ENSMUSG00000052917	1453.27	ENSMUSG00000052917	Senp7	13.966	4.34507	SCFA6	SCFA3	M	Acetate	LPS	M_Acetate_LPS
SCFA3.18	ENSMUSG00000052920	68.6601	ENSMUSG00000052920	Prkg1	11.036	-0.349614	SCFA6	SCFA3	M	Acetate	LPS	M_Acetate_LPS
SCFA3.18	ENSMUSG00000052921	25.0457	ENSMUSG00000052921	Arhgef15	6.483	-2.40024	SCFA6	SCFA3	M	Acetate	LPS	M_Acetate_LPS
SCFA3.18	ENSMUSG00000052926	4953.81	ENSMUSG00000052926	Rnaseh2a	3.234	4.00429	SCFA6	SCFA3	M	Acetate	LPS	M_Acetate_LPS
SCFA3.18	ENSMUSG00000052928	4835.21	ENSMUSG00000052928	Ctif	6.358	4.94342	SCFA6	SCFA3	M	Acetate	LPS	M_Acetate_LPS
SCFA3.18	ENSMUSG00000052934	4995.73	ENSMUSG00000052934	Fbxo31	5.482	4.77682	SCFA6	SCFA3	M	Acetate	LPS	M_Acetate_LPS
SCFA3.18	ENSMUSG00000052942	1016.12	ENSMUSG00000052942	Glis3	8.842	3.17178	SCFA6	SCFA3	M	Acetate	LPS	M_Acetate_LPS
SCFA3.18	ENSMUSG00000052949	2701.36	ENSMUSG00000052949	Rnf157	9.537	4.68874	SCFA6	SCFA3	M	Acetate	LPS	M_Acetate_LPS
SCFA3.18	ENSMUSG00000052957	0	ENSMUSG00000052957	Gas1	2.961	-5.20759	SCFA6	SCFA3	M	Acetate	LPS	M_Acetate_LPS
SCFA3.18	ENSMUSG00000052962	3101.31	ENSMUSG00000052962	Mrpl35	4.171	3.69629	SCFA6	SCFA3	M	Acetate	LPS	M_Acetate_LPS
SCFA3.18	ENSMUSG00000052974	0	ENSMUSG00000052974	Cyp2f2	2.025	-5.20759	SCFA6	SCFA3	M	Acetate	LPS	M_Acetate_LPS
SCFA3.18	ENSMUSG00000052981	0	ENSMUSG00000052981	Ube2ql1	2.674	-5.20759	SCFA6	SCFA3	M	Acetate	LPS	M_Acetate_LPS
SCFA3.18	ENSMUSG00000052997	27954.5	ENSMUSG00000052997	Uba2	4.093	6.83851	SCFA6	SCFA3	M	Acetate	LPS	M_Acetate_LPS
SCFA3.18	ENSMUSG00000053004	0	ENSMUSG00000053004	Hrh1	4.45	-5.20759	SCFA6	SCFA3	M	Acetate	LPS	M_Acetate_LPS
SCFA3.18	ENSMUSG00000053007	237.945	ENSMUSG00000053007	Creb5	25.021	2.58031	SCFA6	SCFA3	M	Acetate	LPS	M_Acetate_LPS
SCFA3.18	ENSMUSG00000053012	25689.7	ENSMUSG00000053012	Krcc1	1.913	5.61975	SCFA6	SCFA3	M	Acetate	LPS	M_Acetate_LPS
SCFA3.18	ENSMUSG00000053024	29.3354	ENSMUSG00000053024	Cntn2	9.225	-1.74816	SCFA6	SCFA3	M	Acetate	LPS	M_Acetate_LPS
SCFA3.18	ENSMUSG00000053025	45.2054	ENSMUSG00000053025	Sv2b	8.381	-1.3007	SCFA6	SCFA3	M	Acetate	LPS	M_Acetate_LPS
SCFA3.18	ENSMUSG00000053040	291.156	ENSMUSG00000053040	Aph1c	5.205	0.625295	SCFA6	SCFA3	M	Acetate	LPS	M_Acetate_LPS
SCFA3.18	ENSMUSG00000053044	0	ENSMUSG00000053044	Cd8b1	1.483	-5.20759	SCFA6	SCFA3	M	Acetate	LPS	M_Acetate_LPS
SCFA3.18	ENSMUSG00000053046	8.76072	ENSMUSG00000053046	Brsk2	6.178	-3.62263	SCFA6	SCFA3	M	Acetate	LPS	M_Acetate_LPS
SCFA3.18	ENSMUSG00000053062	12266.3	ENSMUSG00000053062	Jam2	6.045	6.21289	SCFA6	SCFA3	M	Acetate	LPS	M_Acetate_LPS
SCFA3.18	ENSMUSG00000053063	156.653	ENSMUSG00000053063	Clec12a	5.528	-0.163201	SCFA6	SCFA3	M	Acetate	LPS	M_Acetate_LPS
SCFA3.18	ENSMUSG00000053070	0	ENSMUSG00000053070	Cfap300	1.592	-5.20759	SCFA6	SCFA3	M	Acetate	LPS	M_Acetate_LPS
SCFA3.18	ENSMUSG00000053080	3071.44	ENSMUSG00000053080	Zfta	5.216	4.00429	SCFA6	SCFA3	M	Acetate	LPS	M_Acetate_LPS
SCFA3.18	ENSMUSG00000053091	1728.72	ENSMUSG00000053091	Lins1	5.886	3.35083	SCFA6	SCFA3	M	Acetate	LPS	M_Acetate_LPS
SCFA3.18	ENSMUSG00000053093	12.5635	ENSMUSG00000053093	Myh7	8.616	-2.88567	SCFA6	SCFA3	M	Acetate	LPS	M_Acetate_LPS
SCFA3.18	ENSMUSG00000053094	32943.2	ENSMUSG00000053094	Tmem248	4.086	7.07289	SCFA6	SCFA3	M	Acetate	LPS	M_Acetate_LPS
SCFA3.18	ENSMUSG00000053101	0	ENSMUSG00000053101	Gpr141	4.768	-5.20759	SCFA6	SCFA3	M	Acetate	LPS	M_Acetate_LPS
SCFA3.18	ENSMUSG00000053110	40.9275	ENSMUSG00000053110	Yap1	9.257	-1.3007	SCFA6	SCFA3	M	Acetate	LPS	M_Acetate_LPS
SCFA3.18	ENSMUSG00000053111	0	ENSMUSG00000053111	Fank1	2.299	-5.20759	SCFA6	SCFA3	M	Acetate	LPS	M_Acetate_LPS
SCFA3.18	ENSMUSG00000053113	125129	ENSMUSG00000053113	Socs3	2.552	8.31903	SCFA6	SCFA3	M	Acetate	LPS	M_Acetate_LPS
SCFA3.18	ENSMUSG00000053119	27644.7	ENSMUSG00000053119	Chmp3	3.25	6.48981	SCFA6	SCFA3	M	Acetate	LPS	M_Acetate_LPS
SCFA3.18	ENSMUSG00000053128	2523.39	ENSMUSG00000053128	Rnf26	2.724	2.78676	SCFA6	SCFA3	M	Acetate	LPS	M_Acetate_LPS
SCFA3.18	ENSMUSG00000053134	4349.56	ENSMUSG00000053134	Supt7l	5.836	4.66739	SCFA6	SCFA3	M	Acetate	LPS	M_Acetate_LPS
SCFA3.18	ENSMUSG00000053137	768.643	ENSMUSG00000053137	Mapk11	2.887	1.16744	SCFA6	SCFA3	M	Acetate	LPS	M_Acetate_LPS
SCFA3.18	ENSMUSG00000053141	12.8754	ENSMUSG00000053141	Ptprt	12.611	-2.40024	SCFA6	SCFA3	M	Acetate	LPS	M_Acetate_LPS
SCFA3.18	ENSMUSG00000053153	24.0052	ENSMUSG00000053153	Spag16	6.764	-2.40024	SCFA6	SCFA3	M	Acetate	LPS	M_Acetate_LPS
SCFA3.18	ENSMUSG00000053158	49025	ENSMUSG00000053158	Fes	5.074	7.95873	SCFA6	SCFA3	M	Acetate	LPS	M_Acetate_LPS
SCFA3.18	ENSMUSG00000053161	0	ENSMUSG00000053161	Daw1	2.14	-5.20759	SCFA6	SCFA3	M	Acetate	LPS	M_Acetate_LPS
SCFA3.18	ENSMUSG00000053164	202.982	ENSMUSG00000053164	Gpr21	3.733	-0.349614	SCFA6	SCFA3	M	Acetate	LPS	M_Acetate_LPS
SCFA3.18	ENSMUSG00000053166	29.2403	ENSMUSG00000053166	Cdh22	3.702	-2.88567	SCFA6	SCFA3	M	Acetate	LPS	M_Acetate_LPS
SCFA3.18	ENSMUSG00000053175	30899.7	ENSMUSG00000053175	Bcl3	2.475	6.25746	SCFA6	SCFA3	M	Acetate	LPS	M_Acetate_LPS
SCFA3.18	ENSMUSG00000053178	79.1283	ENSMUSG00000053178	Mterf1b	1.368	-2.88567	SCFA6	SCFA3	M	Acetate	LPS	M_Acetate_LPS
SCFA3.18	ENSMUSG00000053182	0	ENSMUSG00000053182	Cd200l1	4.404	-5.20759	SCFA6	SCFA3	M	Acetate	LPS	M_Acetate_LPS
SCFA3.18	ENSMUSG00000053192	2763.77	ENSMUSG00000053192	Mllt11	2.115	2.55396	SCFA6	SCFA3	M	Acetate	LPS	M_Acetate_LPS
SCFA3.18	ENSMUSG00000053198	19.1216	ENSMUSG00000053198	Prx	5.661	-2.88567	SCFA6	SCFA3	M	Acetate	LPS	M_Acetate_LPS
SCFA3.18	ENSMUSG00000053199	0	ENSMUSG00000053199	Arhgap20	12.685	-5.20759	SCFA6	SCFA3	M	Acetate	LPS	M_Acetate_LPS
SCFA3.18	ENSMUSG00000053205	211.133	ENSMUSG00000053205	Styx	16.15	1.78109	SCFA6	SCFA3	M	Acetate	LPS	M_Acetate_LPS
SCFA3.18	ENSMUSG00000053214	0	ENSMUSG00000053214	Gm9899	4.823	-5.20759	SCFA6	SCFA3	M	Acetate	LPS	M_Acetate_LPS
SCFA3.18	ENSMUSG00000053226	1957.35	ENSMUSG00000053226	Dand5	1.825	1.84769	SCFA6	SCFA3	M	Acetate	LPS	M_Acetate_LPS
SCFA3.18	ENSMUSG00000053253	4623.92	ENSMUSG00000053253	Ndfip2	11.553	5.74004	SCFA6	SCFA3	M	Acetate	LPS	M_Acetate_LPS
SCFA3.18	ENSMUSG00000053279	0	ENSMUSG00000053279	E030003E18Rik	1.403	-5.20759	SCFA6	SCFA3	M	Acetate	LPS	M_Acetate_LPS
SCFA3.18	ENSMUSG00000053286	6428.06	ENSMUSG00000053286	Trmt1l	6.677	5.42449	SCFA6	SCFA3	M	Acetate	LPS	M_Acetate_LPS
SCFA3.18	ENSMUSG00000053289	6955.8	ENSMUSG00000053289	Ddx10	3.128	4.44525	SCFA6	SCFA3	M	Acetate	LPS	M_Acetate_LPS
SCFA3.18	ENSMUSG00000053291	1091.57	ENSMUSG00000053291	Rab4b	2.38	1.39232	SCFA6	SCFA3	M	Acetate	LPS	M_Acetate_LPS
SCFA3.18	ENSMUSG00000053293	44715.1	ENSMUSG00000053293	Pom121	5.58	7.96311	SCFA6	SCFA3	M	Acetate	LPS	M_Acetate_LPS
SCFA3.18	ENSMUSG00000053297	25.1388	ENSMUSG00000053297	AI854703	4.306	-2.88567	SCFA6	SCFA3	M	Acetate	LPS	M_Acetate_LPS
SCFA3.18	ENSMUSG00000053310	2085.98	ENSMUSG00000053310	Nrgn	1.453	1.61258	SCFA6	SCFA3	M	Acetate	LPS	M_Acetate_LPS
SCFA3.18	ENSMUSG00000053317	17799.9	ENSMUSG00000053317	Sec61b	1.271	4.50149	SCFA6	SCFA3	M	Acetate	LPS	M_Acetate_LPS
SCFA3.18	ENSMUSG00000053318	52525.1	ENSMUSG00000053318	Slamf8	1.659	6.4457	SCFA6	SCFA3	M	Acetate	LPS	M_Acetate_LPS
SCFA3.18	ENSMUSG00000053329	14885.6	ENSMUSG00000053329	Gatd3a	2.527	5.23431	SCFA6	SCFA3	M	Acetate	LPS	M_Acetate_LPS
SCFA3.18	ENSMUSG00000053332	6463.18	ENSMUSG00000053332	Gas5	3.76	4.60458	SCFA6	SCFA3	M	Acetate	LPS	M_Acetate_LPS
SCFA3.18	ENSMUSG00000053333	3862.2	ENSMUSG00000053333	Dis3l2	8.17	4.98099	SCFA6	SCFA3	M	Acetate	LPS	M_Acetate_LPS
SCFA3.18	ENSMUSG00000053334	11539.9	ENSMUSG00000053334	Ficd	3.133	5.17719	SCFA6	SCFA3	M	Acetate	LPS	M_Acetate_LPS
SCFA3.18	ENSMUSG00000053338	1833.81	ENSMUSG00000053338	Tarm1	2.066	1.93196	SCFA6	SCFA3	M	Acetate	LPS	M_Acetate_LPS
SCFA3.18	ENSMUSG00000053347	1945.11	ENSMUSG00000053347	Zfp943	4.786	3.22286	SCFA6	SCFA3	M	Acetate	LPS	M_Acetate_LPS
SCFA3.18	ENSMUSG00000053368	0	ENSMUSG00000053368	Rxfp2	5.69	-5.20759	SCFA6	SCFA3	M	Acetate	LPS	M_Acetate_LPS
SCFA3.18	ENSMUSG00000053390	3333.17	ENSMUSG00000053390	Zfp952	4.368	3.86655	SCFA6	SCFA3	M	Acetate	LPS	M_Acetate_LPS
SCFA3.18	ENSMUSG00000053395	0	ENSMUSG00000053395	Cacng8	1.897	-5.20759	SCFA6	SCFA3	M	Acetate	LPS	M_Acetate_LPS
SCFA3.18	ENSMUSG00000053398	46677.9	ENSMUSG00000053398	Phgdh	2.486	6.85883	SCFA6	SCFA3	M	Acetate	LPS	M_Acetate_LPS
SCFA3.18	ENSMUSG00000053411	1276.54	ENSMUSG00000053411	Cbx7	6.487	3.0545	SCFA6	SCFA3	M	Acetate	LPS	M_Acetate_LPS
SCFA3.18	ENSMUSG00000053414	32.2088	ENSMUSG00000053414	Hunk	8.402	-1.74816	SCFA6	SCFA3	M	Acetate	LPS	M_Acetate_LPS
SCFA3.18	ENSMUSG00000053436	55632.7	ENSMUSG00000053436	Mapk14	4.376	7.92763	SCFA6	SCFA3	M	Acetate	LPS	M_Acetate_LPS
SCFA3.18	ENSMUSG00000053453	5241.92	ENSMUSG00000053453	Thoc7	2.953	3.9548	SCFA6	SCFA3	M	Acetate	LPS	M_Acetate_LPS
SCFA3.18	ENSMUSG00000053460	12646.7	ENSMUSG00000053460	Ggcx	3.244	5.35941	SCFA6	SCFA3	M	Acetate	LPS	M_Acetate_LPS
SCFA3.18	ENSMUSG00000053465	0	ENSMUSG00000053465	Hs6st3	1.708	-5.20759	SCFA6	SCFA3	M	Acetate	LPS	M_Acetate_LPS
SCFA3.18	ENSMUSG00000053469	24.3718	ENSMUSG00000053469	Tg	8.883	-2.03767	SCFA6	SCFA3	M	Acetate	LPS	M_Acetate_LPS
SCFA3.18	ENSMUSG00000053470	4783.95	ENSMUSG00000053470	Kdm3a	8.225	5.29921	SCFA6	SCFA3	M	Acetate	LPS	M_Acetate_LPS
SCFA3.18	ENSMUSG00000053475	0	ENSMUSG00000053475	Tnfaip6	1.71	-5.20759	SCFA6	SCFA3	M	Acetate	LPS	M_Acetate_LPS
SCFA3.18	ENSMUSG00000053477	6430.97	ENSMUSG00000053477	Tcf4	18.911	6.92651	SCFA6	SCFA3	M	Acetate	LPS	M_Acetate_LPS
SCFA3.18	ENSMUSG00000053483	15898	ENSMUSG00000053483	Usp21	4.756	6.24104	SCFA6	SCFA3	M	Acetate	LPS	M_Acetate_LPS
SCFA3.18	ENSMUSG00000053510	17169.5	ENSMUSG00000053510	Nrdc	7.14	6.93802	SCFA6	SCFA3	M	Acetate	LPS	M_Acetate_LPS
SCFA3.18	ENSMUSG00000053519	0	ENSMUSG00000053519	Kcnip1	6.309	-5.20759	SCFA6	SCFA3	M	Acetate	LPS	M_Acetate_LPS
SCFA3.18	ENSMUSG00000053536	15982.7	ENSMUSG00000053536	Cstf2t	4.233	6.08069	SCFA6	SCFA3	M	Acetate	LPS	M_Acetate_LPS
SCFA3.18	ENSMUSG00000053550	24.4572	ENSMUSG00000053550	Shisa7	6.639	-2.40024	SCFA6	SCFA3	M	Acetate	LPS	M_Acetate_LPS
SCFA3.18	ENSMUSG00000053552	16.7255	ENSMUSG00000053552	Ebf4	3.236	-3.62263	SCFA6	SCFA3	M	Acetate	LPS	M_Acetate_LPS
SCFA3.18	ENSMUSG00000053553	5965.81	ENSMUSG00000053553	Chlsn	2.885	4.10755	SCFA6	SCFA3	M	Acetate	LPS	M_Acetate_LPS
SCFA3.18	ENSMUSG00000053559	13530.9	ENSMUSG00000053559	Smagp	1.464	4.31007	SCFA6	SCFA3	M	Acetate	LPS	M_Acetate_LPS
SCFA3.18	ENSMUSG00000053560	11932.8	ENSMUSG00000053560	Ier2	1.524	4.18687	SCFA6	SCFA3	M	Acetate	LPS	M_Acetate_LPS
SCFA3.18	ENSMUSG00000053565	29148.2	ENSMUSG00000053565	Eif3k	2.698	6.29772	SCFA6	SCFA3	M	Acetate	LPS	M_Acetate_LPS
SCFA3.18	ENSMUSG00000053574	62.3067	ENSMUSG00000053574	4930563E22Rik	2.606	-2.40024	SCFA6	SCFA3	M	Acetate	LPS	M_Acetate_LPS
SCFA3.18	ENSMUSG00000053580	41949.6	ENSMUSG00000053580	Tanc2	16.605	9.44419	SCFA6	SCFA3	M	Acetate	LPS	M_Acetate_LPS
SCFA3.18	ENSMUSG00000053581	9404.54	ENSMUSG00000053581	Zfand2a	3.407	5.00308	SCFA6	SCFA3	M	Acetate	LPS	M_Acetate_LPS
SCFA3.18	ENSMUSG00000053600	6871.48	ENSMUSG00000053600	Zfp472	2.489	4.09847	SCFA6	SCFA3	M	Acetate	LPS	M_Acetate_LPS
SCFA3.18	ENSMUSG00000053604	3787.35	ENSMUSG00000053604	Rpia	5.359	4.34507	SCFA6	SCFA3	M	Acetate	LPS	M_Acetate_LPS
SCFA3.18	ENSMUSG00000053617	8020.75	ENSMUSG00000053617	Sh3pxd2a	11.593	6.53934	SCFA6	SCFA3	M	Acetate	LPS	M_Acetate_LPS
SCFA3.18	ENSMUSG00000053626	0	ENSMUSG00000053626	Tll1	5.907	-5.20759	SCFA6	SCFA3	M	Acetate	LPS	M_Acetate_LPS
SCFA3.18	ENSMUSG00000053641	20757.8	ENSMUSG00000053641	Dennd4a	16.643	8.43254	SCFA6	SCFA3	M	Acetate	LPS	M_Acetate_LPS
SCFA3.18	ENSMUSG00000053644	7195.04	ENSMUSG00000053644	Aldh7a1	4.709	5.08358	SCFA6	SCFA3	M	Acetate	LPS	M_Acetate_LPS
SCFA3.18	ENSMUSG00000053646	129.78	ENSMUSG00000053646	Plxnb1	9.592	0.346994	SCFA6	SCFA3	M	Acetate	LPS	M_Acetate_LPS
SCFA3.18	ENSMUSG00000053647	661.346	ENSMUSG00000053647	Gper1	2.537	0.769685	SCFA6	SCFA3	M	Acetate	LPS	M_Acetate_LPS
SCFA3.18	ENSMUSG00000053684	5229.43	ENSMUSG00000053684	Kics2	3.136	4.03796	SCFA6	SCFA3	M	Acetate	LPS	M_Acetate_LPS
SCFA3.18	ENSMUSG00000053693	58.6571	ENSMUSG00000053693	Mast1	6.459	-1.3007	SCFA6	SCFA3	M	Acetate	LPS	M_Acetate_LPS
SCFA3.18	ENSMUSG00000053702	56.8415	ENSMUSG00000053702	Nebl	15.235	-0.163201	SCFA6	SCFA3	M	Acetate	LPS	M_Acetate_LPS
SCFA3.18	ENSMUSG00000053714	1224.41	ENSMUSG00000053714	4732471J01Rik	4.332	2.41446	SCFA6	SCFA3	M	Acetate	LPS	M_Acetate_LPS
SCFA3.18	ENSMUSG00000053716	55462.3	ENSMUSG00000053716	Dusp7	3.356	7.54039	SCFA6	SCFA3	M	Acetate	LPS	M_Acetate_LPS
SCFA3.18	ENSMUSG00000053730	21166.5	ENSMUSG00000053730	Tmem39b	2.286	5.59734	SCFA6	SCFA3	M	Acetate	LPS	M_Acetate_LPS
SCFA3.18	ENSMUSG00000053746	4196.38	ENSMUSG00000053746	Ptrh1	1.135	2.26001	SCFA6	SCFA3	M	Acetate	LPS	M_Acetate_LPS
SCFA3.18	ENSMUSG00000053749	575.623	ENSMUSG00000053749	Gm9920	3.573	1.05919	SCFA6	SCFA3	M	Acetate	LPS	M_Acetate_LPS
SCFA3.18	ENSMUSG00000053754	12271.9	ENSMUSG00000053754	Chd8	13.24	7.34435	SCFA6	SCFA3	M	Acetate	LPS	M_Acetate_LPS
SCFA3.18	ENSMUSG00000053768	18221.3	ENSMUSG00000053768	Chchd3	2.905	5.72683	SCFA6	SCFA3	M	Acetate	LPS	M_Acetate_LPS
SCFA3.18	ENSMUSG00000053769	67.8242	ENSMUSG00000053769	Lysmd1	2.394	-2.40024	SCFA6	SCFA3	M	Acetate	LPS	M_Acetate_LPS
SCFA3.18	ENSMUSG00000053774	2938.21	ENSMUSG00000053774	Ubxn7	12.655	5.21762	SCFA6	SCFA3	M	Acetate	LPS	M_Acetate_LPS
SCFA3.18	ENSMUSG00000053783	235.065	ENSMUSG00000053783	Liat1	0.921	-2.03767	SCFA6	SCFA3	M	Acetate	LPS	M_Acetate_LPS
SCFA3.18	ENSMUSG00000053799	13070.1	ENSMUSG00000053799	Exoc6	3.876	5.66354	SCFA6	SCFA3	M	Acetate	LPS	M_Acetate_LPS
SCFA3.18	ENSMUSG00000053801	26627.7	ENSMUSG00000053801	Grwd1	2.057	5.77611	SCFA6	SCFA3	M	Acetate	LPS	M_Acetate_LPS
SCFA3.18	ENSMUSG00000053819	9828.5	ENSMUSG00000053819	Camk2d	17.374	7.41606	SCFA6	SCFA3	M	Acetate	LPS	M_Acetate_LPS
SCFA3.18	ENSMUSG00000053825	0	ENSMUSG00000053825	Ppfia2	10.903	-5.20759	SCFA6	SCFA3	M	Acetate	LPS	M_Acetate_LPS
SCFA3.18	ENSMUSG00000053835	61441.1	ENSMUSG00000053835	H2-T24	2.182	7.06707	SCFA6	SCFA3	M	Acetate	LPS	M_Acetate_LPS
SCFA3.18	ENSMUSG00000053838	21912.8	ENSMUSG00000053838	Nudcd3	6.496	7.15353	SCFA6	SCFA3	M	Acetate	LPS	M_Acetate_LPS
SCFA3.18	ENSMUSG00000053841	27841.1	ENSMUSG00000053841	Txlna	5.348	7.21841	SCFA6	SCFA3	M	Acetate	LPS	M_Acetate_LPS
SCFA3.18	ENSMUSG00000053846	57.3953	ENSMUSG00000053846	Lipg	4.715	-1.74816	SCFA6	SCFA3	M	Acetate	LPS	M_Acetate_LPS
SCFA3.18	ENSMUSG00000053870	2617.87	ENSMUSG00000053870	Fpgt	4.259	3.4824	SCFA6	SCFA3	M	Acetate	LPS	M_Acetate_LPS
SCFA3.18	ENSMUSG00000053877	534.802	ENSMUSG00000053877	Srcap	17.913	3.26408	SCFA6	SCFA3	M	Acetate	LPS	M_Acetate_LPS
SCFA3.18	ENSMUSG00000053897	12288	ENSMUSG00000053897	Slc39a8	7.664	6.55769	SCFA6	SCFA3	M	Acetate	LPS	M_Acetate_LPS
SCFA3.18	ENSMUSG00000053898	28151.9	ENSMUSG00000053898	Ech1	2.284	6.00733	SCFA6	SCFA3	M	Acetate	LPS	M_Acetate_LPS
SCFA3.18	ENSMUSG00000053907	36741.5	ENSMUSG00000053907	Mat2a	3.942	7.17854	SCFA6	SCFA3	M	Acetate	LPS	M_Acetate_LPS
SCFA3.18	ENSMUSG00000053914	0	ENSMUSG00000053914	Kdm4d	2.861	-5.20759	SCFA6	SCFA3	M	Acetate	LPS	M_Acetate_LPS
SCFA3.18	ENSMUSG00000053916	254.614	ENSMUSG00000053916	Nanp	1.488	-1.3007	SCFA6	SCFA3	M	Acetate	LPS	M_Acetate_LPS
SCFA3.18	ENSMUSG00000053929	9681.86	ENSMUSG00000053929	Zftraf1	8.117	6.29673	SCFA6	SCFA3	M	Acetate	LPS	M_Acetate_LPS
SCFA3.18	ENSMUSG00000053930	21.7977	ENSMUSG00000053930	Shisa6	7.449	-2.40024	SCFA6	SCFA3	M	Acetate	LPS	M_Acetate_LPS
SCFA3.18	ENSMUSG00000053931	534.643	ENSMUSG00000053931	Cnn3	3.037	0.723143	SCFA6	SCFA3	M	Acetate	LPS	M_Acetate_LPS
SCFA3.18	ENSMUSG00000053950	9891.73	ENSMUSG00000053950	Adnp2	5.012	5.6324	SCFA6	SCFA3	M	Acetate	LPS	M_Acetate_LPS
SCFA3.18	ENSMUSG00000053963	176.131	ENSMUSG00000053963	Stum	7.375	0.407115	SCFA6	SCFA3	M	Acetate	LPS	M_Acetate_LPS
SCFA3.18	ENSMUSG00000053964	542.05	ENSMUSG00000053964	Lgals4	1.997	0.149957	SCFA6	SCFA3	M	Acetate	LPS	M_Acetate_LPS
SCFA3.18	ENSMUSG00000053965	110.108	ENSMUSG00000053965	Pde5a	9.831	0.149957	SCFA6	SCFA3	M	Acetate	LPS	M_Acetate_LPS
SCFA3.18	ENSMUSG00000053977	0	ENSMUSG00000053977	Cd8a	3.637	-5.20759	SCFA6	SCFA3	M	Acetate	LPS	M_Acetate_LPS
SCFA3.18	ENSMUSG00000053985	965.661	ENSMUSG00000053985	Zfp14	3.475	1.75819	SCFA6	SCFA3	M	Acetate	LPS	M_Acetate_LPS
SCFA3.18	ENSMUSG00000054000	1024.18	ENSMUSG00000054000	Tusc1	1.374	0.520326	SCFA6	SCFA3	M	Acetate	LPS	M_Acetate_LPS
SCFA3.18	ENSMUSG00000054008	8498.71	ENSMUSG00000054008	Ndst1	8.279	6.13726	SCFA6	SCFA3	M	Acetate	LPS	M_Acetate_LPS
SCFA3.18	ENSMUSG00000054013	21.6582	ENSMUSG00000054013	Tmem179	2.499	-3.62263	SCFA6	SCFA3	M	Acetate	LPS	M_Acetate_LPS
SCFA3.18	ENSMUSG00000054021	763.933	ENSMUSG00000054021	Sirt5	6.093	2.22703	SCFA6	SCFA3	M	Acetate	LPS	M_Acetate_LPS
SCFA3.18	ENSMUSG00000054027	3976.25	ENSMUSG00000054027	Nt5dc3	6.03	4.5852	SCFA6	SCFA3	M	Acetate	LPS	M_Acetate_LPS
SCFA3.18	ENSMUSG00000054034	0	ENSMUSG00000054034	Tceal5	1.263	-5.20759	SCFA6	SCFA3	M	Acetate	LPS	M_Acetate_LPS
SCFA3.18	ENSMUSG00000054051	1526.54	ENSMUSG00000054051	Ercc6	10.282	3.9748	SCFA6	SCFA3	M	Acetate	LPS	M_Acetate_LPS
SCFA3.18	ENSMUSG00000054057	0	ENSMUSG00000054057	A930004D18Rik	3.378	-5.20759	SCFA6	SCFA3	M	Acetate	LPS	M_Acetate_LPS
SCFA3.18	ENSMUSG00000054065	0	ENSMUSG00000054065	Pkp3	3.616	-5.20759	SCFA6	SCFA3	M	Acetate	LPS	M_Acetate_LPS
SCFA3.18	ENSMUSG00000054072	1673.07	ENSMUSG00000054072	Iigp1	5.823	3.28826	SCFA6	SCFA3	M	Acetate	LPS	M_Acetate_LPS
SCFA3.18	ENSMUSG00000054079	9028.15	ENSMUSG00000054079	Utp18	3.597	5.02243	SCFA6	SCFA3	M	Acetate	LPS	M_Acetate_LPS
SCFA3.18	ENSMUSG00000054083	0	ENSMUSG00000054083	Capn12	4.77	-5.20759	SCFA6	SCFA3	M	Acetate	LPS	M_Acetate_LPS
SCFA3.18	ENSMUSG00000054091	12551.1	ENSMUSG00000054091	Arln	1.16	3.86655	SCFA6	SCFA3	M	Acetate	LPS	M_Acetate_LPS
SCFA3.18	ENSMUSG00000054099	677.301	ENSMUSG00000054099	Slc25a40	8.071	2.45774	SCFA6	SCFA3	M	Acetate	LPS	M_Acetate_LPS
SCFA3.18	ENSMUSG00000054115	1752.58	ENSMUSG00000054115	Skp2	7.875	3.78958	SCFA6	SCFA3	M	Acetate	LPS	M_Acetate_LPS
SCFA3.18	ENSMUSG00000054134	0	ENSMUSG00000054134	Umodl1	5.193	-5.20759	SCFA6	SCFA3	M	Acetate	LPS	M_Acetate_LPS
SCFA3.18	ENSMUSG00000054146	0	ENSMUSG00000054146	Krt15	1.767	-5.20759	SCFA6	SCFA3	M	Acetate	LPS	M_Acetate_LPS
SCFA3.18	ENSMUSG00000054150	87.7999	ENSMUSG00000054150	Syne3	5.548	-0.959667	SCFA6	SCFA3	M	Acetate	LPS	M_Acetate_LPS
SCFA3.18	ENSMUSG00000054160	0	ENSMUSG00000054160	Nkx2-4	1.725	-5.20759	SCFA6	SCFA3	M	Acetate	LPS	M_Acetate_LPS
SCFA3.18	ENSMUSG00000054161	56.3349	ENSMUSG00000054161	Fam83e	3.843	-2.03767	SCFA6	SCFA3	M	Acetate	LPS	M_Acetate_LPS
SCFA3.18	ENSMUSG00000054162	0	ENSMUSG00000054162	Spock3	6.046	-5.20759	SCFA6	SCFA3	M	Acetate	LPS	M_Acetate_LPS
SCFA3.18	ENSMUSG00000054169	0	ENSMUSG00000054169	Ceacam10	1.049	-5.20759	SCFA6	SCFA3	M	Acetate	LPS	M_Acetate_LPS
SCFA3.18	ENSMUSG00000054196	67.952	ENSMUSG00000054196	Cthrc1	1.593	-2.88567	SCFA6	SCFA3	M	Acetate	LPS	M_Acetate_LPS
SCFA3.18	ENSMUSG00000054199	6998.23	ENSMUSG00000054199	Gon4l	8.894	5.96045	SCFA6	SCFA3	M	Acetate	LPS	M_Acetate_LPS
SCFA3.18	ENSMUSG00000054203	816.326	ENSMUSG00000054203	Ifi205	4.177	1.78109	SCFA6	SCFA3	M	Acetate	LPS	M_Acetate_LPS
SCFA3.18	ENSMUSG00000054206	514.764	ENSMUSG00000054206	Gzmm	1.472	-0.349614	SCFA6	SCFA3	M	Acetate	LPS	M_Acetate_LPS
SCFA3.18	ENSMUSG00000054226	3974.07	ENSMUSG00000054226	Tprkb	4.113	4.0332	SCFA6	SCFA3	M	Acetate	LPS	M_Acetate_LPS
SCFA3.18	ENSMUSG00000054237	4706.41	ENSMUSG00000054237	Fra10ac1	1.61	2.92683	SCFA6	SCFA3	M	Acetate	LPS	M_Acetate_LPS
SCFA3.18	ENSMUSG00000054252	166.348	ENSMUSG00000054252	Fgfr3	7.158	0.284258	SCFA6	SCFA3	M	Acetate	LPS	M_Acetate_LPS
SCFA3.18	ENSMUSG00000054256	27.995	ENSMUSG00000054256	Msi1	5.8	-2.40024	SCFA6	SCFA3	M	Acetate	LPS	M_Acetate_LPS
SCFA3.18	ENSMUSG00000054263	17760	ENSMUSG00000054263	Lifr	10.776	7.58051	SCFA6	SCFA3	M	Acetate	LPS	M_Acetate_LPS
SCFA3.18	ENSMUSG00000054277	4044.13	ENSMUSG00000054277	Arfgap3	3.841	3.95982	SCFA6	SCFA3	M	Acetate	LPS	M_Acetate_LPS
SCFA3.18	ENSMUSG00000054280	8876.67	ENSMUSG00000054280	Prr14l	10.402	6.52923	SCFA6	SCFA3	M	Acetate	LPS	M_Acetate_LPS
SCFA3.18	ENSMUSG00000054293	5123.4	ENSMUSG00000054293	P2ry10b	3.465	4.15215	SCFA6	SCFA3	M	Acetate	LPS	M_Acetate_LPS
SCFA3.18	ENSMUSG00000054302	5938.04	ENSMUSG00000054302	Eapp	4.448	4.72462	SCFA6	SCFA3	M	Acetate	LPS	M_Acetate_LPS
SCFA3.18	ENSMUSG00000054309	25616	ENSMUSG00000054309	Cpsf3	4.623	6.88813	SCFA6	SCFA3	M	Acetate	LPS	M_Acetate_LPS
SCFA3.18	ENSMUSG00000054312	22337.9	ENSMUSG00000054312	Mrps21	0.739	4.04743	SCFA6	SCFA3	M	Acetate	LPS	M_Acetate_LPS
SCFA3.18	ENSMUSG00000054320	127.4	ENSMUSG00000054320	Lrrc36	2.549	-1.50716	SCFA6	SCFA3	M	Acetate	LPS	M_Acetate_LPS
SCFA3.18	ENSMUSG00000054321	1040.64	ENSMUSG00000054321	Taf4b	5.149	2.42903	SCFA6	SCFA3	M	Acetate	LPS	M_Acetate_LPS
SCFA3.18	ENSMUSG00000054342	3752.84	ENSMUSG00000054342	Kcnn4	2.221	3.06387	SCFA6	SCFA3	M	Acetate	LPS	M_Acetate_LPS
SCFA3.18	ENSMUSG00000054364	192601	ENSMUSG00000054364	Rhob	2.349	8.82161	SCFA6	SCFA3	M	Acetate	LPS	M_Acetate_LPS
SCFA3.18	ENSMUSG00000054381	2913.18	ENSMUSG00000054381	Zfp747	2.824	3.04507	SCFA6	SCFA3	M	Acetate	LPS	M_Acetate_LPS
SCFA3.18	ENSMUSG00000054383	91.774	ENSMUSG00000054383	Pnma1	2.359	-2.03767	SCFA6	SCFA3	M	Acetate	LPS	M_Acetate_LPS
SCFA3.18	ENSMUSG00000054385	128.594	ENSMUSG00000054385	Ceacam2	3.788	-0.959667	SCFA6	SCFA3	M	Acetate	LPS	M_Acetate_LPS
SCFA3.18	ENSMUSG00000054387	6490.54	ENSMUSG00000054387	Mdm4	12.55	6.34843	SCFA6	SCFA3	M	Acetate	LPS	M_Acetate_LPS
SCFA3.18	ENSMUSG00000054400	4688.98	ENSMUSG00000054400	Cklf	3.509	4.0427	SCFA6	SCFA3	M	Acetate	LPS	M_Acetate_LPS
SCFA3.18	ENSMUSG00000054404	33968.4	ENSMUSG00000054404	Slfn5	6.042	7.68134	SCFA6	SCFA3	M	Acetate	LPS	M_Acetate_LPS
SCFA3.18	ENSMUSG00000054405	18768.5	ENSMUSG00000054405	Dnajc8	2.555	5.58438	SCFA6	SCFA3	M	Acetate	LPS	M_Acetate_LPS
SCFA3.18	ENSMUSG00000054408	80358	ENSMUSG00000054408	Spcs3	3.466	8.12178	SCFA6	SCFA3	M	Acetate	LPS	M_Acetate_LPS
SCFA3.18	ENSMUSG00000054409	0	ENSMUSG00000054409	Tmem74	3.528	-5.20759	SCFA6	SCFA3	M	Acetate	LPS	M_Acetate_LPS
SCFA3.18	ENSMUSG00000054414	10350.9	ENSMUSG00000054414	Slc30a7	9.046	6.54938	SCFA6	SCFA3	M	Acetate	LPS	M_Acetate_LPS
SCFA3.18	ENSMUSG00000054423	0	ENSMUSG00000054423	Cadps	10.8	-5.20759	SCFA6	SCFA3	M	Acetate	LPS	M_Acetate_LPS
SCFA3.18	ENSMUSG00000054426	567.335	ENSMUSG00000054426	A930005H10Rik	2.385	0.464831	SCFA6	SCFA3	M	Acetate	LPS	M_Acetate_LPS
SCFA3.18	ENSMUSG00000054428	38799.3	ENSMUSG00000054428	Atp5if1	1.441	5.80573	SCFA6	SCFA3	M	Acetate	LPS	M_Acetate_LPS
SCFA3.18	ENSMUSG00000054434	3947.31	ENSMUSG00000054434	Tmem120b	2.852	3.49631	SCFA6	SCFA3	M	Acetate	LPS	M_Acetate_LPS
SCFA3.18	ENSMUSG00000054435	0	ENSMUSG00000054435	Gimap4	1.837	-5.20759	SCFA6	SCFA3	M	Acetate	LPS	M_Acetate_LPS
SCFA3.18	ENSMUSG00000054452	43474.3	ENSMUSG00000054452	Tle5	3.334	7.17961	SCFA6	SCFA3	M	Acetate	LPS	M_Acetate_LPS
SCFA3.18	ENSMUSG00000054453	0	ENSMUSG00000054453	Sytl5	2.301	-5.20759	SCFA6	SCFA3	M	Acetate	LPS	M_Acetate_LPS
SCFA3.18	ENSMUSG00000054455	14794.1	ENSMUSG00000054455	Vapb	7.134	6.72203	SCFA6	SCFA3	M	Acetate	LPS	M_Acetate_LPS
SCFA3.18	ENSMUSG00000054459	221.365	ENSMUSG00000054459	Vsnl1	1.956	-1.12013	SCFA6	SCFA3	M	Acetate	LPS	M_Acetate_LPS
SCFA3.18	ENSMUSG00000054469	13359.5	ENSMUSG00000054469	Lclat1	4.894	6.03141	SCFA6	SCFA3	M	Acetate	LPS	M_Acetate_LPS
SCFA3.18	ENSMUSG00000054474	850.373	ENSMUSG00000054474	Thnsl2	2.164	0.90093	SCFA6	SCFA3	M	Acetate	LPS	M_Acetate_LPS
SCFA3.18	ENSMUSG00000054477	7.24742	ENSMUSG00000054477	Kcnn2	7.468	-3.62263	SCFA6	SCFA3	M	Acetate	LPS	M_Acetate_LPS
SCFA3.18	ENSMUSG00000054484	4995.29	ENSMUSG00000054484	Tmem62	3.348	4.0662	SCFA6	SCFA3	M	Acetate	LPS	M_Acetate_LPS
SCFA3.18	ENSMUSG00000054499	2398.06	ENSMUSG00000054499	Dedd2	5.981	3.84497	SCFA6	SCFA3	M	Acetate	LPS	M_Acetate_LPS
SCFA3.18	ENSMUSG00000054509	5210.26	ENSMUSG00000054509	Parp4	6.534	5.09047	SCFA6	SCFA3	M	Acetate	LPS	M_Acetate_LPS
SCFA3.18	ENSMUSG00000054514	139.764	ENSMUSG00000054514	Atad3aos	1.549	-2.03767	SCFA6	SCFA3	M	Acetate	LPS	M_Acetate_LPS
SCFA3.18	ENSMUSG00000054517	9696.82	ENSMUSG00000054517	Trim65	5.883	5.83475	SCFA6	SCFA3	M	Acetate	LPS	M_Acetate_LPS
SCFA3.18	ENSMUSG00000054519	1015.22	ENSMUSG00000054519	Zfp867	3.412	1.80363	SCFA6	SCFA3	M	Acetate	LPS	M_Acetate_LPS
SCFA3.18	ENSMUSG00000054520	43994.4	ENSMUSG00000054520	Sh3bp2	4.296	7.56245	SCFA6	SCFA3	M	Acetate	LPS	M_Acetate_LPS
SCFA3.18	ENSMUSG00000054545	109.361	ENSMUSG00000054545	Ugt1a6a	5.444	-0.684033	SCFA6	SCFA3	M	Acetate	LPS	M_Acetate_LPS
SCFA3.18	ENSMUSG00000054555	0	ENSMUSG00000054555	Adam12	8.273	-5.20759	SCFA6	SCFA3	M	Acetate	LPS	M_Acetate_LPS
SCFA3.18	ENSMUSG00000054556	35.3981	ENSMUSG00000054556	Gm4876	3.058	-2.88567	SCFA6	SCFA3	M	Acetate	LPS	M_Acetate_LPS
SCFA3.18	ENSMUSG00000054580	0	ENSMUSG00000054580	Pla2r1	9.618	-5.20759	SCFA6	SCFA3	M	Acetate	LPS	M_Acetate_LPS
SCFA3.18	ENSMUSG00000054582	0	ENSMUSG00000054582	Pabpc1l	2.724	-5.20759	SCFA6	SCFA3	M	Acetate	LPS	M_Acetate_LPS
SCFA3.18	ENSMUSG00000054594	0	ENSMUSG00000054594	Oscar	1.847	-5.20759	SCFA6	SCFA3	M	Acetate	LPS	M_Acetate_LPS
SCFA3.18	ENSMUSG00000054598	0	ENSMUSG00000054598	9130230L23Rik	5.755	-5.20759	SCFA6	SCFA3	M	Acetate	LPS	M_Acetate_LPS
SCFA3.18	ENSMUSG00000054604	19856.5	ENSMUSG00000054604	Cggbp1	4.522	6.48894	SCFA6	SCFA3	M	Acetate	LPS	M_Acetate_LPS
SCFA3.18	ENSMUSG00000054611	12371.4	ENSMUSG00000054611	Kdm2a	14.446	7.48175	SCFA6	SCFA3	M	Acetate	LPS	M_Acetate_LPS
SCFA3.18	ENSMUSG00000054612	2281.65	ENSMUSG00000054612	Mgmt	2.894	2.72904	SCFA6	SCFA3	M	Acetate	LPS	M_Acetate_LPS
SCFA3.18	ENSMUSG00000054619	19063.2	ENSMUSG00000054619	Tmt1a	2.595	5.62924	SCFA6	SCFA3	M	Acetate	LPS	M_Acetate_LPS
SCFA3.18	ENSMUSG00000054626	5962.19	ENSMUSG00000054626	Xlr	2.333	3.80083	SCFA6	SCFA3	M	Acetate	LPS	M_Acetate_LPS
SCFA3.18	ENSMUSG00000054640	18271.5	ENSMUSG00000054640	Slc8a1	18.807	8.42483	SCFA6	SCFA3	M	Acetate	LPS	M_Acetate_LPS
SCFA3.18	ENSMUSG00000054641	0	ENSMUSG00000054641	Mmrn1	4.477	-5.20759	SCFA6	SCFA3	M	Acetate	LPS	M_Acetate_LPS
SCFA3.18	ENSMUSG00000054648	6031.72	ENSMUSG00000054648	Zfp869	8.031	5.59895	SCFA6	SCFA3	M	Acetate	LPS	M_Acetate_LPS
SCFA3.18	ENSMUSG00000054659	59.0226	ENSMUSG00000054659	Pm20d2	1.834	-2.88567	SCFA6	SCFA3	M	Acetate	LPS	M_Acetate_LPS
SCFA3.18	ENSMUSG00000054667	0	ENSMUSG00000054667	Irs4	6.294	-5.20759	SCFA6	SCFA3	M	Acetate	LPS	M_Acetate_LPS
SCFA3.18	ENSMUSG00000054675	1.98359e+06	ENSMUSG00000054675	Tmem119	2.315	12.1649	SCFA6	SCFA3	M	Acetate	LPS	M_Acetate_LPS
SCFA3.18	ENSMUSG00000054676	42295.7	ENSMUSG00000054676	1600014C10Rik	3.949	7.38416	SCFA6	SCFA3	M	Acetate	LPS	M_Acetate_LPS
SCFA3.18	ENSMUSG00000054679	0	ENSMUSG00000054679	Srsf12	3.148	-5.20759	SCFA6	SCFA3	M	Acetate	LPS	M_Acetate_LPS
SCFA3.18	ENSMUSG00000054690	90.0561	ENSMUSG00000054690	Emcn	5.409	-0.959667	SCFA6	SCFA3	M	Acetate	LPS	M_Acetate_LPS
SCFA3.18	ENSMUSG00000054693	122976	ENSMUSG00000054693	Adam10	4.913	9.23891	SCFA6	SCFA3	M	Acetate	LPS	M_Acetate_LPS
SCFA3.18	ENSMUSG00000054702	169.254	ENSMUSG00000054702	Ap1s3	2.878	-0.959667	SCFA6	SCFA3	M	Acetate	LPS	M_Acetate_LPS
SCFA3.18	ENSMUSG00000054708	751.165	ENSMUSG00000054708	Ankrd24	8.142	2.61895	SCFA6	SCFA3	M	Acetate	LPS	M_Acetate_LPS
SCFA3.18	ENSMUSG00000054715	6199.26	ENSMUSG00000054715	Zscan22	3.501	4.44166	SCFA6	SCFA3	M	Acetate	LPS	M_Acetate_LPS
SCFA3.18	ENSMUSG00000054716	4930.14	ENSMUSG00000054716	Zfp771	2.009	3.31204	SCFA6	SCFA3	M	Acetate	LPS	M_Acetate_LPS
SCFA3.18	ENSMUSG00000054717	1790.71	ENSMUSG00000054717	Hmgb2	2.69	2.27622	SCFA6	SCFA3	M	Acetate	LPS	M_Acetate_LPS
SCFA3.18	ENSMUSG00000054720	332.351	ENSMUSG00000054720	Lrrc8c	7.654	1.36226	SCFA6	SCFA3	M	Acetate	LPS	M_Acetate_LPS
SCFA3.18	ENSMUSG00000054723	2372.31	ENSMUSG00000054723	Vmac	2.464	2.55396	SCFA6	SCFA3	M	Acetate	LPS	M_Acetate_LPS
SCFA3.18	ENSMUSG00000054728	884.136	ENSMUSG00000054728	Phactr1	9.611	3.09161	SCFA6	SCFA3	M	Acetate	LPS	M_Acetate_LPS
SCFA3.18	ENSMUSG00000054733	4171.12	ENSMUSG00000054733	Msra	4.295	4.16527	SCFA6	SCFA3	M	Acetate	LPS	M_Acetate_LPS
SCFA3.18	ENSMUSG00000054737	1236.74	ENSMUSG00000054737	Zfp182	5.733	2.83132	SCFA6	SCFA3	M	Acetate	LPS	M_Acetate_LPS
SCFA3.18	ENSMUSG00000054752	0	ENSMUSG00000054752	Fsd1l	9.739	-5.20759	SCFA6	SCFA3	M	Acetate	LPS	M_Acetate_LPS
SCFA3.18	ENSMUSG00000054766	35692.4	ENSMUSG00000054766	Set	4.07	7.18284	SCFA6	SCFA3	M	Acetate	LPS	M_Acetate_LPS
SCFA3.18	ENSMUSG00000054770	689.189	ENSMUSG00000054770	Kctd18	12.094	3.06387	SCFA6	SCFA3	M	Acetate	LPS	M_Acetate_LPS
SCFA3.18	ENSMUSG00000054792	16649.5	ENSMUSG00000054792	Klhl18	5.263	6.45374	SCFA6	SCFA3	M	Acetate	LPS	M_Acetate_LPS
SCFA3.18	ENSMUSG00000054793	1076.96	ENSMUSG00000054793	Cadm4	2.161	1.23535	SCFA6	SCFA3	M	Acetate	LPS	M_Acetate_LPS
SCFA3.18	ENSMUSG00000054808	56068.9	ENSMUSG00000054808	Actn4	5.092	8.1575	SCFA6	SCFA3	M	Acetate	LPS	M_Acetate_LPS
SCFA3.18	ENSMUSG00000054814	2333.1	ENSMUSG00000054814	Usp46	7.841	4.19542	SCFA6	SCFA3	M	Acetate	LPS	M_Acetate_LPS
SCFA3.18	ENSMUSG00000054823	5519.55	ENSMUSG00000054823	Nsd3	16.513	6.51051	SCFA6	SCFA3	M	Acetate	LPS	M_Acetate_LPS
SCFA3.18	ENSMUSG00000054836	1714.92	ENSMUSG00000054836	Elp6	2.872	2.30811	SCFA6	SCFA3	M	Acetate	LPS	M_Acetate_LPS
SCFA3.18	ENSMUSG00000054843	2481.84	ENSMUSG00000054843	Atrnl1	6.586	4.0332	SCFA6	SCFA3	M	Acetate	LPS	M_Acetate_LPS
SCFA3.18	ENSMUSG00000054850	2352.22	ENSMUSG00000054850	Smim10l2a	2.393	2.49976	SCFA6	SCFA3	M	Acetate	LPS	M_Acetate_LPS
SCFA3.18	ENSMUSG00000054855	164.177	ENSMUSG00000054855	Rnd1	2.967	-0.959667	SCFA6	SCFA3	M	Acetate	LPS	M_Acetate_LPS
SCFA3.18	ENSMUSG00000054863	18.612	ENSMUSG00000054863	Tafa5	2.908	-3.62263	SCFA6	SCFA3	M	Acetate	LPS	M_Acetate_LPS
SCFA3.18	ENSMUSG00000054871	221.3	ENSMUSG00000054871	Tmem158	1.712	-1.3007	SCFA6	SCFA3	M	Acetate	LPS	M_Acetate_LPS
SCFA3.18	ENSMUSG00000054874	27170	ENSMUSG00000054874	Pcnx3	8.757	7.89454	SCFA6	SCFA3	M	Acetate	LPS	M_Acetate_LPS
SCFA3.18	ENSMUSG00000054889	22.4138	ENSMUSG00000054889	Dsp	9.659	-2.03767	SCFA6	SCFA3	M	Acetate	LPS	M_Acetate_LPS
SCFA3.18	ENSMUSG00000054892	7.9163	ENSMUSG00000054892	Txk	6.837	-3.62263	SCFA6	SCFA3	M	Acetate	LPS	M_Acetate_LPS
SCFA3.18	ENSMUSG00000054893	808.157	ENSMUSG00000054893	Zfp667	4.755	1.95228	SCFA6	SCFA3	M	Acetate	LPS	M_Acetate_LPS
SCFA3.18	ENSMUSG00000054894	2282.81	ENSMUSG00000054894	Dmac2l	2.039	2.22703	SCFA6	SCFA3	M	Acetate	LPS	M_Acetate_LPS
SCFA3.18	ENSMUSG00000054901	0	ENSMUSG00000054901	Arhgef33	4.326	-5.20759	SCFA6	SCFA3	M	Acetate	LPS	M_Acetate_LPS
SCFA3.18	ENSMUSG00000054920	14244.7	ENSMUSG00000054920	Klhl5	5.251	6.22547	SCFA6	SCFA3	M	Acetate	LPS	M_Acetate_LPS
SCFA3.18	ENSMUSG00000054931	2909.15	ENSMUSG00000054931	Zkscan4	2.4	2.80921	SCFA6	SCFA3	M	Acetate	LPS	M_Acetate_LPS
SCFA3.18	ENSMUSG00000054932	803.5	ENSMUSG00000054932	Afp	3.368	1.45062	SCFA6	SCFA3	M	Acetate	LPS	M_Acetate_LPS
SCFA3.18	ENSMUSG00000054934	0	ENSMUSG00000054934	Kcnmb4	3.324	-5.20759	SCFA6	SCFA3	M	Acetate	LPS	M_Acetate_LPS
SCFA3.18	ENSMUSG00000054939	881.105	ENSMUSG00000054939	Zfp174	5.897	2.38486	SCFA6	SCFA3	M	Acetate	LPS	M_Acetate_LPS
SCFA3.18	ENSMUSG00000054942	1603.63	ENSMUSG00000054942	Miga1	10.024	4.00915	SCFA6	SCFA3	M	Acetate	LPS	M_Acetate_LPS
SCFA3.18	ENSMUSG00000054945	173.752	ENSMUSG00000054945	Gm9958	1.869	-1.50716	SCFA6	SCFA3	M	Acetate	LPS	M_Acetate_LPS
SCFA3.18	ENSMUSG00000054951	0	ENSMUSG00000054951	9130008F23Rik	2.159	-5.20759	SCFA6	SCFA3	M	Acetate	LPS	M_Acetate_LPS
SCFA3.18	ENSMUSG00000054958	0	ENSMUSG00000054958	Nt5c1a	1.22	-5.20759	SCFA6	SCFA3	M	Acetate	LPS	M_Acetate_LPS
SCFA3.18	ENSMUSG00000054966	0	ENSMUSG00000054966	Lmntd1	5.439	-5.20759	SCFA6	SCFA3	M	Acetate	LPS	M_Acetate_LPS
SCFA3.18	ENSMUSG00000054967	1297.83	ENSMUSG00000054967	Zfp647	2.669	1.80363	SCFA6	SCFA3	M	Acetate	LPS	M_Acetate_LPS
SCFA3.18	ENSMUSG00000054976	0	ENSMUSG00000054976	Nyap2	12.508	-5.20759	SCFA6	SCFA3	M	Acetate	LPS	M_Acetate_LPS
SCFA3.18	ENSMUSG00000054978	0	ENSMUSG00000054978	Kbtbd13	2.969	-5.20759	SCFA6	SCFA3	M	Acetate	LPS	M_Acetate_LPS
SCFA3.18	ENSMUSG00000054988	0	ENSMUSG00000054988	Agtr1b	2.147	-5.20759	SCFA6	SCFA3	M	Acetate	LPS	M_Acetate_LPS
SCFA3.18	ENSMUSG00000054999	130.366	ENSMUSG00000054999	Naaladl1	2.491	-1.50716	SCFA6	SCFA3	M	Acetate	LPS	M_Acetate_LPS
SCFA3.18	ENSMUSG00000055003	105.556	ENSMUSG00000055003	Lrtm2	4.102	-1.12013	SCFA6	SCFA3	M	Acetate	LPS	M_Acetate_LPS
SCFA3.18	ENSMUSG00000055013	1910.39	ENSMUSG00000055013	Agap1	13.429	4.68267	SCFA6	SCFA3	M	Acetate	LPS	M_Acetate_LPS
SCFA3.18	ENSMUSG00000055022	51.6393	ENSMUSG00000055022	Cntn1	9.433	-0.959667	SCFA6	SCFA3	M	Acetate	LPS	M_Acetate_LPS
SCFA3.18	ENSMUSG00000055024	24748.8	ENSMUSG00000055024	Ep300	12.273	8.24683	SCFA6	SCFA3	M	Acetate	LPS	M_Acetate_LPS
SCFA3.18	ENSMUSG00000055026	0	ENSMUSG00000055026	Gabrg3	11.934	-5.20759	SCFA6	SCFA3	M	Acetate	LPS	M_Acetate_LPS
SCFA3.18	ENSMUSG00000055027	69.5499	ENSMUSG00000055027	Smyd1	3.891	-1.74816	SCFA6	SCFA3	M	Acetate	LPS	M_Acetate_LPS
SCFA3.18	ENSMUSG00000055041	35.7961	ENSMUSG00000055041	Commd5	1.512	-3.62263	SCFA6	SCFA3	M	Acetate	LPS	M_Acetate_LPS
SCFA3.18	ENSMUSG00000055044	51.4484	ENSMUSG00000055044	Pdlim1	5.26	-1.74816	SCFA6	SCFA3	M	Acetate	LPS	M_Acetate_LPS
SCFA3.18	ENSMUSG00000055053	26114.9	ENSMUSG00000055053	Nfic	6.63	7.43604	SCFA6	SCFA3	M	Acetate	LPS	M_Acetate_LPS
SCFA3.18	ENSMUSG00000055065	31555.1	ENSMUSG00000055065	Ddx17	7.643	7.9141	SCFA6	SCFA3	M	Acetate	LPS	M_Acetate_LPS
SCFA3.18	ENSMUSG00000055067	1178.65	ENSMUSG00000055067	Smyd3	9.184	3.43986	SCFA6	SCFA3	M	Acetate	LPS	M_Acetate_LPS
SCFA3.18	ENSMUSG00000055069	8288.89	ENSMUSG00000055069	Rab39	2.971	4.62371	SCFA6	SCFA3	M	Acetate	LPS	M_Acetate_LPS
SCFA3.18	ENSMUSG00000055078	0	ENSMUSG00000055078	Gabra5	2.974	-5.20759	SCFA6	SCFA3	M	Acetate	LPS	M_Acetate_LPS
SCFA3.18	ENSMUSG00000055102	65.844	ENSMUSG00000055102	Zfp819	2.466	-2.40024	SCFA6	SCFA3	M	Acetate	LPS	M_Acetate_LPS
SCFA3.18	ENSMUSG00000055116	3243.32	ENSMUSG00000055116	Bmal1	3.688	3.58357	SCFA6	SCFA3	M	Acetate	LPS	M_Acetate_LPS
SCFA3.18	ENSMUSG00000055128	7086.27	ENSMUSG00000055128	Cgrrf1	3.796	4.75096	SCFA6	SCFA3	M	Acetate	LPS	M_Acetate_LPS
SCFA3.18	ENSMUSG00000055137	0	ENSMUSG00000055137	Sugct	3.179	-5.20759	SCFA6	SCFA3	M	Acetate	LPS	M_Acetate_LPS
SCFA3.18	ENSMUSG00000055148	3897.38	ENSMUSG00000055148	Klf2	1.847	2.8531	SCFA6	SCFA3	M	Acetate	LPS	M_Acetate_LPS
SCFA3.18	ENSMUSG00000055150	388.293	ENSMUSG00000055150	Zfp78	5.018	0.98223	SCFA6	SCFA3	M	Acetate	LPS	M_Acetate_LPS
SCFA3.18	ENSMUSG00000055172	3467.84	ENSMUSG00000055172	C1ra	2.981	3.37361	SCFA6	SCFA3	M	Acetate	LPS	M_Acetate_LPS
SCFA3.18	ENSMUSG00000055184	5014.66	ENSMUSG00000055184	Fam72a	2.191	3.46129	SCFA6	SCFA3	M	Acetate	LPS	M_Acetate_LPS
SCFA3.18	ENSMUSG00000055188	668.882	ENSMUSG00000055188	Rbm3os	0.971	-0.563739	SCFA6	SCFA3	M	Acetate	LPS	M_Acetate_LPS
SCFA3.18	ENSMUSG00000055200	6027.32	ENSMUSG00000055200	Sertad3	1.329	3.00672	SCFA6	SCFA3	M	Acetate	LPS	M_Acetate_LPS
SCFA3.18	ENSMUSG00000055202	45.674	ENSMUSG00000055202	Zfp811	3.555	-2.40024	SCFA6	SCFA3	M	Acetate	LPS	M_Acetate_LPS
SCFA3.18	ENSMUSG00000055204	13721.5	ENSMUSG00000055204	Ankrd17	12.212	7.38883	SCFA6	SCFA3	M	Acetate	LPS	M_Acetate_LPS
SCFA3.18	ENSMUSG00000055210	62.6432	ENSMUSG00000055210	Foxd2	2.592	-2.40024	SCFA6	SCFA3	M	Acetate	LPS	M_Acetate_LPS
SCFA3.18	ENSMUSG00000055214	0	ENSMUSG00000055214	Pld5	10.094	-5.20759	SCFA6	SCFA3	M	Acetate	LPS	M_Acetate_LPS
SCFA3.18	ENSMUSG00000055235	0	ENSMUSG00000055235	Wdr86	4.936	-5.20759	SCFA6	SCFA3	M	Acetate	LPS	M_Acetate_LPS
SCFA3.18	ENSMUSG00000055239	16841.5	ENSMUSG00000055239	Kcmf1	3.564	5.9081	SCFA6	SCFA3	M	Acetate	LPS	M_Acetate_LPS
SCFA3.18	ENSMUSG00000055240	391.138	ENSMUSG00000055240	Zfp101	7.749	1.61258	SCFA6	SCFA3	M	Acetate	LPS	M_Acetate_LPS
SCFA3.18	ENSMUSG00000055254	92.5816	ENSMUSG00000055254	Ntrk2	19.292	0.858494	SCFA6	SCFA3	M	Acetate	LPS	M_Acetate_LPS
SCFA3.18	ENSMUSG00000055296	5102.01	ENSMUSG00000055296	Tmem245	17.09	6.44659	SCFA6	SCFA3	M	Acetate	LPS	M_Acetate_LPS
SCFA3.18	ENSMUSG00000055302	109922	ENSMUSG00000055302	Mrfap1	1.648	7.50127	SCFA6	SCFA3	M	Acetate	LPS	M_Acetate_LPS
SCFA3.18	ENSMUSG00000055305	655.504	ENSMUSG00000055305	Zfp93	3.633	1.26814	SCFA6	SCFA3	M	Acetate	LPS	M_Acetate_LPS
SCFA3.18	ENSMUSG00000055313	332.14	ENSMUSG00000055313	Pgbd1	3.585	0.284258	SCFA6	SCFA3	M	Acetate	LPS	M_Acetate_LPS
SCFA3.18	ENSMUSG00000055319	13601.8	ENSMUSG00000055319	Sec23ip	4.584	5.96296	SCFA6	SCFA3	M	Acetate	LPS	M_Acetate_LPS
SCFA3.18	ENSMUSG00000055320	33.716	ENSMUSG00000055320	Tead1	11.237	-1.3007	SCFA6	SCFA3	M	Acetate	LPS	M_Acetate_LPS
SCFA3.18	ENSMUSG00000055322	16532.4	ENSMUSG00000055322	Tns1	13.344	7.78552	SCFA6	SCFA3	M	Acetate	LPS	M_Acetate_LPS
SCFA3.18	ENSMUSG00000055333	37.2548	ENSMUSG00000055333	Fat2	14.528	-0.815277	SCFA6	SCFA3	M	Acetate	LPS	M_Acetate_LPS
SCFA3.18	ENSMUSG00000055334	5252.84	ENSMUSG00000055334	Snupn	1.391	2.87455	SCFA6	SCFA3	M	Acetate	LPS	M_Acetate_LPS
SCFA3.18	ENSMUSG00000055341	49.4281	ENSMUSG00000055341	Zfp457	2.19	-2.88567	SCFA6	SCFA3	M	Acetate	LPS	M_Acetate_LPS
SCFA3.18	ENSMUSG00000055371	6478.27	ENSMUSG00000055371	Stam2	6.007	5.28326	SCFA6	SCFA3	M	Acetate	LPS	M_Acetate_LPS
SCFA3.18	ENSMUSG00000055373	0	ENSMUSG00000055373	Fut9	13.824	-5.20759	SCFA6	SCFA3	M	Acetate	LPS	M_Acetate_LPS
SCFA3.18	ENSMUSG00000055401	9809.47	ENSMUSG00000055401	Fbxo6	2.207	4.43806	SCFA6	SCFA3	M	Acetate	LPS	M_Acetate_LPS
SCFA3.18	ENSMUSG00000055407	61.1173	ENSMUSG00000055407	Map6	6.199	-1.3007	SCFA6	SCFA3	M	Acetate	LPS	M_Acetate_LPS
SCFA3.18	ENSMUSG00000055409	0	ENSMUSG00000055409	Nell1	7.271	-5.20759	SCFA6	SCFA3	M	Acetate	LPS	M_Acetate_LPS
SCFA3.18	ENSMUSG00000055413	3280.23	ENSMUSG00000055413	H2-Q5	1.551	2.35465	SCFA6	SCFA3	M	Acetate	LPS	M_Acetate_LPS
SCFA3.18	ENSMUSG00000055415	0	ENSMUSG00000055415	Atp10b	9.816	-5.20759	SCFA6	SCFA3	M	Acetate	LPS	M_Acetate_LPS
SCFA3.18	ENSMUSG00000055421	81.3279	ENSMUSG00000055421	Pcdh9	6.655	-0.815277	SCFA6	SCFA3	M	Acetate	LPS	M_Acetate_LPS
SCFA3.18	ENSMUSG00000055430	58.7025	ENSMUSG00000055430	Nap1l5	1.844	-2.88567	SCFA6	SCFA3	M	Acetate	LPS	M_Acetate_LPS
SCFA3.18	ENSMUSG00000055435	67263.2	ENSMUSG00000055435	Maf	6.36	8.74086	SCFA6	SCFA3	M	Acetate	LPS	M_Acetate_LPS
SCFA3.18	ENSMUSG00000055436	9275.78	ENSMUSG00000055436	Srsf11	7.813	6.17988	SCFA6	SCFA3	M	Acetate	LPS	M_Acetate_LPS
SCFA3.18	ENSMUSG00000055447	28734.9	ENSMUSG00000055447	Cd47	6.276	7.49479	SCFA6	SCFA3	M	Acetate	LPS	M_Acetate_LPS
SCFA3.18	ENSMUSG00000055471	0	ENSMUSG00000055471	Alk	7.755	-5.20759	SCFA6	SCFA3	M	Acetate	LPS	M_Acetate_LPS
SCFA3.18	ENSMUSG00000055480	598.542	ENSMUSG00000055480	Zfp458	4.883	1.56059	SCFA6	SCFA3	M	Acetate	LPS	M_Acetate_LPS
SCFA3.18	ENSMUSG00000055485	111996	ENSMUSG00000055485	Mtcl2	7.984	9.80446	SCFA6	SCFA3	M	Acetate	LPS	M_Acetate_LPS
SCFA3.18	ENSMUSG00000055491	31523.4	ENSMUSG00000055491	Pprc1	6.284	7.63023	SCFA6	SCFA3	M	Acetate	LPS	M_Acetate_LPS
SCFA3.18	ENSMUSG00000055493	4198.83	ENSMUSG00000055493	Epm2a	3.287	3.78958	SCFA6	SCFA3	M	Acetate	LPS	M_Acetate_LPS
SCFA3.18	ENSMUSG00000055523	0	ENSMUSG00000055523	Gucy2g	3.888	-5.20759	SCFA6	SCFA3	M	Acetate	LPS	M_Acetate_LPS
SCFA3.18	ENSMUSG00000055531	7281.73	ENSMUSG00000055531	Cpsf6	10.51	6.25848	SCFA6	SCFA3	M	Acetate	LPS	M_Acetate_LPS
SCFA3.18	ENSMUSG00000055538	15915.3	ENSMUSG00000055538	Zcchc24	4.557	6.18096	SCFA6	SCFA3	M	Acetate	LPS	M_Acetate_LPS
SCFA3.18	ENSMUSG00000055540	0	ENSMUSG00000055540	Epha6	5.289	-5.20759	SCFA6	SCFA3	M	Acetate	LPS	M_Acetate_LPS
SCFA3.18	ENSMUSG00000055541	99399.4	ENSMUSG00000055541	Lair1	7.475	9.53729	SCFA6	SCFA3	M	Acetate	LPS	M_Acetate_LPS
SCFA3.18	ENSMUSG00000055546	498.148	ENSMUSG00000055546	Timd4	2.173	0.149957	SCFA6	SCFA3	M	Acetate	LPS	M_Acetate_LPS
SCFA3.18	ENSMUSG00000055553	9712.67	ENSMUSG00000055553	Kxd1	2.998	4.86521	SCFA6	SCFA3	M	Acetate	LPS	M_Acetate_LPS
SCFA3.18	ENSMUSG00000055555	151.713	ENSMUSG00000055555	Ct55	1.427	-2.03767	SCFA6	SCFA3	M	Acetate	LPS	M_Acetate_LPS
SCFA3.18	ENSMUSG00000055560	0	ENSMUSG00000055560	Zfp459	3.669	-5.20759	SCFA6	SCFA3	M	Acetate	LPS	M_Acetate_LPS
SCFA3.18	ENSMUSG00000055567	3.8765	ENSMUSG00000055567	Unc80	13.962	-3.62263	SCFA6	SCFA3	M	Acetate	LPS	M_Acetate_LPS
SCFA3.18	ENSMUSG00000055609	0	ENSMUSG00000055609	Hba-x	0.938	-5.20759	SCFA6	SCFA3	M	Acetate	LPS	M_Acetate_LPS
SCFA3.18	ENSMUSG00000055612	17663.7	ENSMUSG00000055612	Cdca7	3.202	5.82238	SCFA6	SCFA3	M	Acetate	LPS	M_Acetate_LPS
SCFA3.18	ENSMUSG00000055629	84.3049	ENSMUSG00000055629	B4galnt4	3.852	-1.50716	SCFA6	SCFA3	M	Acetate	LPS	M_Acetate_LPS
SCFA3.18	ENSMUSG00000055632	10.1021	ENSMUSG00000055632	Hmcn2	16.073	-2.40024	SCFA6	SCFA3	M	Acetate	LPS	M_Acetate_LPS
SCFA3.18	ENSMUSG00000055633	5162.84	ENSMUSG00000055633	Zfp580	1.258	2.70529	SCFA6	SCFA3	M	Acetate	LPS	M_Acetate_LPS
SCFA3.18	ENSMUSG00000055639	14.794	ENSMUSG00000055639	Dach1	7.317	-2.88567	SCFA6	SCFA3	M	Acetate	LPS	M_Acetate_LPS
SCFA3.18	ENSMUSG00000055652	19566.5	ENSMUSG00000055652	Klhl25	3.856	6.23794	SCFA6	SCFA3	M	Acetate	LPS	M_Acetate_LPS
SCFA3.18	ENSMUSG00000055653	0	ENSMUSG00000055653	Gpc3	2.69	-5.20759	SCFA6	SCFA3	M	Acetate	LPS	M_Acetate_LPS
SCFA3.18	ENSMUSG00000055660	3158.79	ENSMUSG00000055660	Mettl4	8.036	4.66739	SCFA6	SCFA3	M	Acetate	LPS	M_Acetate_LPS
SCFA3.18	ENSMUSG00000055670	6304.02	ENSMUSG00000055670	Zzef1	16.45	6.69666	SCFA6	SCFA3	M	Acetate	LPS	M_Acetate_LPS
SCFA3.18	ENSMUSG00000055675	621.85	ENSMUSG00000055675	Kbtbd11	7.137	2.15873	SCFA6	SCFA3	M	Acetate	LPS	M_Acetate_LPS
SCFA3.18	ENSMUSG00000055681	35673.6	ENSMUSG00000055681	Cope	3.353	6.90256	SCFA6	SCFA3	M	Acetate	LPS	M_Acetate_LPS
SCFA3.18	ENSMUSG00000055692	295.094	ENSMUSG00000055692	Tmem191	3.118	-0.0783117	SCFA6	SCFA3	M	Acetate	LPS	M_Acetate_LPS
SCFA3.18	ENSMUSG00000055707	3506.61	ENSMUSG00000055707	Klhl26	3.195	3.48937	SCFA6	SCFA3	M	Acetate	LPS	M_Acetate_LPS
SCFA3.18	ENSMUSG00000055717	16.481	ENSMUSG00000055717	Slain1	3.284	-3.62263	SCFA6	SCFA3	M	Acetate	LPS	M_Acetate_LPS
SCFA3.18	ENSMUSG00000055720	12505.7	ENSMUSG00000055720	Ubl7	2.402	4.91005	SCFA6	SCFA3	M	Acetate	LPS	M_Acetate_LPS
SCFA3.18	ENSMUSG00000055723	6137.27	ENSMUSG00000055723	Rras2	3.554	4.44883	SCFA6	SCFA3	M	Acetate	LPS	M_Acetate_LPS
SCFA3.18	ENSMUSG00000055725	1008.65	ENSMUSG00000055725	Paqr3	7.566	2.93706	SCFA6	SCFA3	M	Acetate	LPS	M_Acetate_LPS
SCFA3.18	ENSMUSG00000055733	38.1556	ENSMUSG00000055733	Nap1l3	2.837	-2.88567	SCFA6	SCFA3	M	Acetate	LPS	M_Acetate_LPS
SCFA3.18	ENSMUSG00000055737	23.9142	ENSMUSG00000055737	Ghr	9.053	-2.03767	SCFA6	SCFA3	M	Acetate	LPS	M_Acetate_LPS
SCFA3.18	ENSMUSG00000055745	5979.78	ENSMUSG00000055745	Rtl6	4.426	4.72757	SCFA6	SCFA3	M	Acetate	LPS	M_Acetate_LPS
SCFA3.18	ENSMUSG00000055748	0	ENSMUSG00000055748	Gsdmc4	2.087	-5.20759	SCFA6	SCFA3	M	Acetate	LPS	M_Acetate_LPS
SCFA3.18	ENSMUSG00000055760	7656.16	ENSMUSG00000055760	Gemin6	1.428	3.45418	SCFA6	SCFA3	M	Acetate	LPS	M_Acetate_LPS
SCFA3.18	ENSMUSG00000055761	0	ENSMUSG00000055761	Nkain3	6.942	-5.20759	SCFA6	SCFA3	M	Acetate	LPS	M_Acetate_LPS
SCFA3.18	ENSMUSG00000055762	21447.6	ENSMUSG00000055762	Eef1d	6.488	7.1208	SCFA6	SCFA3	M	Acetate	LPS	M_Acetate_LPS
SCFA3.18	ENSMUSG00000055780	275.006	ENSMUSG00000055780	Usp26	4.133	0.21867	SCFA6	SCFA3	M	Acetate	LPS	M_Acetate_LPS
SCFA3.18	ENSMUSG00000055782	26160.7	ENSMUSG00000055782	Abcd2	5.946	7.2815	SCFA6	SCFA3	M	Acetate	LPS	M_Acetate_LPS
SCFA3.18	ENSMUSG00000055799	137.93	ENSMUSG00000055799	Tcf7l1	3.924	-0.815277	SCFA6	SCFA3	M	Acetate	LPS	M_Acetate_LPS
SCFA3.18	ENSMUSG00000055805	142222	ENSMUSG00000055805	Fmnl1	4.886	9.44071	SCFA6	SCFA3	M	Acetate	LPS	M_Acetate_LPS
SCFA3.18	ENSMUSG00000055809	3407.07	ENSMUSG00000055809	Dnaaf3	2.224	2.92683	SCFA6	SCFA3	M	Acetate	LPS	M_Acetate_LPS
SCFA3.18	ENSMUSG00000055817	3653.02	ENSMUSG00000055817	Mta3	5.319	4.28225	SCFA6	SCFA3	M	Acetate	LPS	M_Acetate_LPS
SCFA3.18	ENSMUSG00000055833	9.34134	ENSMUSG00000055833	1700034H15Rik	5.794	-3.62263	SCFA6	SCFA3	M	Acetate	LPS	M_Acetate_LPS
SCFA3.18	ENSMUSG00000055835	5730.75	ENSMUSG00000055835	Zfp1	2.04	3.55063	SCFA6	SCFA3	M	Acetate	LPS	M_Acetate_LPS
SCFA3.18	ENSMUSG00000055839	29500.9	ENSMUSG00000055839	Elob	1.398	5.367	SCFA6	SCFA3	M	Acetate	LPS	M_Acetate_LPS
SCFA3.18	ENSMUSG00000055850	13037.4	ENSMUSG00000055850	Rnf181	2.632	5.10188	SCFA6	SCFA3	M	Acetate	LPS	M_Acetate_LPS
SCFA3.18	ENSMUSG00000055862	425.41	ENSMUSG00000055862	Izumo4	2.799	0.284258	SCFA6	SCFA3	M	Acetate	LPS	M_Acetate_LPS
SCFA3.18	ENSMUSG00000055865	69.8972	ENSMUSG00000055865	Tafa3	4.646	-1.50716	SCFA6	SCFA3	M	Acetate	LPS	M_Acetate_LPS
SCFA3.18	ENSMUSG00000055866	120.152	ENSMUSG00000055866	Per2	5.856	-0.452707	SCFA6	SCFA3	M	Acetate	LPS	M_Acetate_LPS
SCFA3.18	ENSMUSG00000055884	1021.3	ENSMUSG00000055884	Fancm	10.44	3.41811	SCFA6	SCFA3	M	Acetate	LPS	M_Acetate_LPS
SCFA3.18	ENSMUSG00000055900	8689.59	ENSMUSG00000055900	Tmem69	1.962	4.0939	SCFA6	SCFA3	M	Acetate	LPS	M_Acetate_LPS
SCFA3.18	ENSMUSG00000055912	7377.33	ENSMUSG00000055912	Tmem150a	1.548	3.51692	SCFA6	SCFA3	M	Acetate	LPS	M_Acetate_LPS
SCFA3.18	ENSMUSG00000055917	8078.48	ENSMUSG00000055917	Zfp277	2.566	4.37549	SCFA6	SCFA3	M	Acetate	LPS	M_Acetate_LPS
SCFA3.18	ENSMUSG00000055923	946.972	ENSMUSG00000055923	Aasdh	6.287	2.58031	SCFA6	SCFA3	M	Acetate	LPS	M_Acetate_LPS
SCFA3.18	ENSMUSG00000055932	5985.14	ENSMUSG00000055932	Fto	13.031	6.28576	SCFA6	SCFA3	M	Acetate	LPS	M_Acetate_LPS
SCFA3.18	ENSMUSG00000055943	18134.1	ENSMUSG00000055943	Emc7	5.826	6.72351	SCFA6	SCFA3	M	Acetate	LPS	M_Acetate_LPS
SCFA3.18	ENSMUSG00000055945	118.433	ENSMUSG00000055945	Prr18	3.656	-1.12013	SCFA6	SCFA3	M	Acetate	LPS	M_Acetate_LPS
SCFA3.18	ENSMUSG00000055963	151.692	ENSMUSG00000055963	Triqk	3.568	-0.815277	SCFA6	SCFA3	M	Acetate	LPS	M_Acetate_LPS
SCFA3.18	ENSMUSG00000055978	0	ENSMUSG00000055978	Fut2	3.648	-5.20759	SCFA6	SCFA3	M	Acetate	LPS	M_Acetate_LPS
SCFA3.18	ENSMUSG00000055980	17.7571	ENSMUSG00000055980	Irs1	9.144	-2.40024	SCFA6	SCFA3	M	Acetate	LPS	M_Acetate_LPS
SCFA3.18	ENSMUSG00000055991	3065.35	ENSMUSG00000055991	Zkscan5	4.114	3.65968	SCFA6	SCFA3	M	Acetate	LPS	M_Acetate_LPS
SCFA3.18	ENSMUSG00000055994	2601.48	ENSMUSG00000055994	Nod2	5.014	3.70828	SCFA6	SCFA3	M	Acetate	LPS	M_Acetate_LPS
SCFA3.18	ENSMUSG00000056004	0	ENSMUSG00000056004	Elapor2	7.918	-5.20759	SCFA6	SCFA3	M	Acetate	LPS	M_Acetate_LPS
SCFA3.18	ENSMUSG00000056014	2192.96	ENSMUSG00000056014	A430033K04Rik	4.097	3.17178	SCFA6	SCFA3	M	Acetate	LPS	M_Acetate_LPS
SCFA3.18	ENSMUSG00000056019	1959.72	ENSMUSG00000056019	Zfp709	7.954	3.96483	SCFA6	SCFA3	M	Acetate	LPS	M_Acetate_LPS
SCFA3.18	ENSMUSG00000056025	0	ENSMUSG00000056025	Clca3a1	3.899	-5.20759	SCFA6	SCFA3	M	Acetate	LPS	M_Acetate_LPS
SCFA3.18	ENSMUSG00000056050	28348	ENSMUSG00000056050	Mia3	7.196	7.67256	SCFA6	SCFA3	M	Acetate	LPS	M_Acetate_LPS
SCFA3.18	ENSMUSG00000056054	3977.39	ENSMUSG00000056054	S100a8	0.694	1.47891	SCFA6	SCFA3	M	Acetate	LPS	M_Acetate_LPS
SCFA3.18	ENSMUSG00000056055	103.336	ENSMUSG00000056055	Sag	8.904	-0.0783117	SCFA6	SCFA3	M	Acetate	LPS	M_Acetate_LPS
SCFA3.18	ENSMUSG00000056069	109333	ENSMUSG00000056069	Otulinl	3.241	8.46913	SCFA6	SCFA3	M	Acetate	LPS	M_Acetate_LPS
SCFA3.18	ENSMUSG00000056071	7154.29	ENSMUSG00000056071	S100a9	0.522	1.91135	SCFA6	SCFA3	M	Acetate	LPS	M_Acetate_LPS
SCFA3.18	ENSMUSG00000056073	0	ENSMUSG00000056073	Grik2	13.246	-5.20759	SCFA6	SCFA3	M	Acetate	LPS	M_Acetate_LPS
SCFA3.18	ENSMUSG00000056076	96309.8	ENSMUSG00000056076	Eif3b	3.346	8.33217	SCFA6	SCFA3	M	Acetate	LPS	M_Acetate_LPS
SCFA3.18	ENSMUSG00000056091	70269.9	ENSMUSG00000056091	St3gal5	2.618	7.52351	SCFA6	SCFA3	M	Acetate	LPS	M_Acetate_LPS
SCFA3.18	ENSMUSG00000056116	13697.4	ENSMUSG00000056116	H2-T22	3.414	5.54813	SCFA6	SCFA3	M	Acetate	LPS	M_Acetate_LPS
SCFA3.18	ENSMUSG00000056121	27107.3	ENSMUSG00000056121	Fez2	6.549	7.47211	SCFA6	SCFA3	M	Acetate	LPS	M_Acetate_LPS
SCFA3.18	ENSMUSG00000056124	12021.3	ENSMUSG00000056124	B4galt6	5.808	6.12612	SCFA6	SCFA3	M	Acetate	LPS	M_Acetate_LPS
SCFA3.18	ENSMUSG00000056130	10426.7	ENSMUSG00000056130	Ticam2	6.39	6.05861	SCFA6	SCFA3	M	Acetate	LPS	M_Acetate_LPS
SCFA3.18	ENSMUSG00000056131	3329.21	ENSMUSG00000056131	Pgm3	4.487	3.90354	SCFA6	SCFA3	M	Acetate	LPS	M_Acetate_LPS
SCFA3.18	ENSMUSG00000056144	15514.6	ENSMUSG00000056144	Trim34a	2.592	5.33059	SCFA6	SCFA3	M	Acetate	LPS	M_Acetate_LPS
SCFA3.18	ENSMUSG00000056145	1836.84	ENSMUSG00000056145	AI504432	5.569	3.35846	SCFA6	SCFA3	M	Acetate	LPS	M_Acetate_LPS
SCFA3.18	ENSMUSG00000056153	3323.43	ENSMUSG00000056153	Socs6	10.781	5.16418	SCFA6	SCFA3	M	Acetate	LPS	M_Acetate_LPS
SCFA3.18	ENSMUSG00000056158	8.5127	ENSMUSG00000056158	Car10	6.358	-3.62263	SCFA6	SCFA3	M	Acetate	LPS	M_Acetate_LPS
SCFA3.18	ENSMUSG00000056162	0	ENSMUSG00000056162	Cndp1	5.868	-5.20759	SCFA6	SCFA3	M	Acetate	LPS	M_Acetate_LPS
SCFA3.18	ENSMUSG00000056167	6565.09	ENSMUSG00000056167	Cnot10	6.719	5.46395	SCFA6	SCFA3	M	Acetate	LPS	M_Acetate_LPS
SCFA3.18	ENSMUSG00000056174	108.513	ENSMUSG00000056174	Col8a2	4.489	-0.959667	SCFA6	SCFA3	M	Acetate	LPS	M_Acetate_LPS
SCFA3.18	ENSMUSG00000056185	1142.17	ENSMUSG00000056185	Snx32	3.554	2.03081	SCFA6	SCFA3	M	Acetate	LPS	M_Acetate_LPS
SCFA3.18	ENSMUSG00000056201	312791	ENSMUSG00000056201	Cfl1	2.844	9.79702	SCFA6	SCFA3	M	Acetate	LPS	M_Acetate_LPS
SCFA3.18	ENSMUSG00000056203	0	ENSMUSG00000056203	Tas2r135	1.093	-5.20759	SCFA6	SCFA3	M	Acetate	LPS	M_Acetate_LPS
SCFA3.18	ENSMUSG00000056204	4568.82	ENSMUSG00000056204	Pgpep1	5.319	4.60458	SCFA6	SCFA3	M	Acetate	LPS	M_Acetate_LPS
SCFA3.18	ENSMUSG00000056209	6520.38	ENSMUSG00000056209	Npm3	1.187	2.95731	SCFA6	SCFA3	M	Acetate	LPS	M_Acetate_LPS
SCFA3.18	ENSMUSG00000056211	3368.79	ENSMUSG00000056211	R3hdm1	13.833	5.54311	SCFA6	SCFA3	M	Acetate	LPS	M_Acetate_LPS
SCFA3.18	ENSMUSG00000056214	223.581	ENSMUSG00000056214	Pard6g	3.147	-0.452707	SCFA6	SCFA3	M	Acetate	LPS	M_Acetate_LPS
SCFA3.18	ENSMUSG00000056215	174.911	ENSMUSG00000056215	Lrguk	12.068	1.09619	SCFA6	SCFA3	M	Acetate	LPS	M_Acetate_LPS
SCFA3.18	ENSMUSG00000056216	11922.7	ENSMUSG00000056216	Cebpg	5.048	5.91199	SCFA6	SCFA3	M	Acetate	LPS	M_Acetate_LPS
SCFA3.18	ENSMUSG00000056220	21019.4	ENSMUSG00000056220	Pla2g4a	6.391	7.06998	SCFA6	SCFA3	M	Acetate	LPS	M_Acetate_LPS
SCFA3.18	ENSMUSG00000056222	38.8216	ENSMUSG00000056222	Spock1	8.365	-1.50716	SCFA6	SCFA3	M	Acetate	LPS	M_Acetate_LPS
SCFA3.18	ENSMUSG00000056228	5050.92	ENSMUSG00000056228	Cars2	4.597	4.53892	SCFA6	SCFA3	M	Acetate	LPS	M_Acetate_LPS
SCFA3.18	ENSMUSG00000056234	5169.89	ENSMUSG00000056234	Ncoa4	4.732	4.61418	SCFA6	SCFA3	M	Acetate	LPS	M_Acetate_LPS
SCFA3.18	ENSMUSG00000056258	4.53108	ENSMUSG00000056258	Kcnq3	11.945	-3.62263	SCFA6	SCFA3	M	Acetate	LPS	M_Acetate_LPS
SCFA3.18	ENSMUSG00000056260	1869.09	ENSMUSG00000056260	Lrif1	4.749	3.15435	SCFA6	SCFA3	M	Acetate	LPS	M_Acetate_LPS
SCFA3.18	ENSMUSG00000056267	608.132	ENSMUSG00000056267	Cep70	4.806	1.56059	SCFA6	SCFA3	M	Acetate	LPS	M_Acetate_LPS
SCFA3.18	ENSMUSG00000056268	2535.48	ENSMUSG00000056268	Dennd1b	16.693	5.40435	SCFA6	SCFA3	M	Acetate	LPS	M_Acetate_LPS
SCFA3.18	ENSMUSG00000056290	0	ENSMUSG00000056290	Ms4a4b	8.78	-5.20759	SCFA6	SCFA3	M	Acetate	LPS	M_Acetate_LPS
SCFA3.18	ENSMUSG00000056296	22.9362	ENSMUSG00000056296	Synpr	9.439	-2.03767	SCFA6	SCFA3	M	Acetate	LPS	M_Acetate_LPS
SCFA3.18	ENSMUSG00000056305	21826.6	ENSMUSG00000056305	Usp39	2.445	5.73858	SCFA6	SCFA3	M	Acetate	LPS	M_Acetate_LPS
SCFA3.18	ENSMUSG00000056306	0	ENSMUSG00000056306	Sertm1	3.215	-5.20759	SCFA6	SCFA3	M	Acetate	LPS	M_Acetate_LPS
SCFA3.18	ENSMUSG00000056310	11670.2	ENSMUSG00000056310	Tyw1	7.388	6.43039	SCFA6	SCFA3	M	Acetate	LPS	M_Acetate_LPS
SCFA3.18	ENSMUSG00000056313	509.753	ENSMUSG00000056313	Tcim	1.805	-0.0783117	SCFA6	SCFA3	M	Acetate	LPS	M_Acetate_LPS
SCFA3.18	ENSMUSG00000056342	3628.19	ENSMUSG00000056342	Usp34	18.453	6.06562	SCFA6	SCFA3	M	Acetate	LPS	M_Acetate_LPS
SCFA3.18	ENSMUSG00000056367	66.9572	ENSMUSG00000056367	Actr3b	2.425	-2.40024	SCFA6	SCFA3	M	Acetate	LPS	M_Acetate_LPS
SCFA3.18	ENSMUSG00000056380	0	ENSMUSG00000056380	Gpr50	3.069	-5.20759	SCFA6	SCFA3	M	Acetate	LPS	M_Acetate_LPS
SCFA3.18	ENSMUSG00000056383	7479.32	ENSMUSG00000056383	AI987944	2.938	4.45952	SCFA6	SCFA3	M	Acetate	LPS	M_Acetate_LPS
SCFA3.18	ENSMUSG00000056394	14900.5	ENSMUSG00000056394	Lig1	4.268	5.99146	SCFA6	SCFA3	M	Acetate	LPS	M_Acetate_LPS
SCFA3.18	ENSMUSG00000056399	0	ENSMUSG00000056399	Prss34	1.22	-5.20759	SCFA6	SCFA3	M	Acetate	LPS	M_Acetate_LPS
SCFA3.18	ENSMUSG00000056411	0	ENSMUSG00000056411	Gm12500	2.428	-5.20759	SCFA6	SCFA3	M	Acetate	LPS	M_Acetate_LPS
SCFA3.18	ENSMUSG00000056413	19088	ENSMUSG00000056413	Adap1	3.292	5.97418	SCFA6	SCFA3	M	Acetate	LPS	M_Acetate_LPS
SCFA3.18	ENSMUSG00000056427	62.447	ENSMUSG00000056427	Slit3	6.067	-1.3007	SCFA6	SCFA3	M	Acetate	LPS	M_Acetate_LPS
SCFA3.18	ENSMUSG00000056429	68375.4	ENSMUSG00000056429	Tgoln1	5.013	8.42119	SCFA6	SCFA3	M	Acetate	LPS	M_Acetate_LPS
SCFA3.18	ENSMUSG00000056458	63.5815	ENSMUSG00000056458	Mok	3.405	-2.03767	SCFA6	SCFA3	M	Acetate	LPS	M_Acetate_LPS
SCFA3.18	ENSMUSG00000056459	4062.31	ENSMUSG00000056459	Zbtb25	3.131	3.67199	SCFA6	SCFA3	M	Acetate	LPS	M_Acetate_LPS
SCFA3.18	ENSMUSG00000056476	2086.41	ENSMUSG00000056476	Med12l	12.763	4.73639	SCFA6	SCFA3	M	Acetate	LPS	M_Acetate_LPS
SCFA3.18	ENSMUSG00000056481	581.752	ENSMUSG00000056481	Cd248	2.605	0.625295	SCFA6	SCFA3	M	Acetate	LPS	M_Acetate_LPS
SCFA3.18	ENSMUSG00000056486	178.57	ENSMUSG00000056486	Chn1	6.365	0.21867	SCFA6	SCFA3	M	Acetate	LPS	M_Acetate_LPS
SCFA3.18	ENSMUSG00000056492	450.531	ENSMUSG00000056492	Adgrf5	9.01	2.03081	SCFA6	SCFA3	M	Acetate	LPS	M_Acetate_LPS
SCFA3.18	ENSMUSG00000056493	13752.2	ENSMUSG00000056493	Foxk1	7.584	6.70492	SCFA6	SCFA3	M	Acetate	LPS	M_Acetate_LPS
SCFA3.18	ENSMUSG00000056498	891.02	ENSMUSG00000056498	Tmem154	4.738	2.08703	SCFA6	SCFA3	M	Acetate	LPS	M_Acetate_LPS
SCFA3.18	ENSMUSG00000056501	143370	ENSMUSG00000056501	Cebpb	1.504	7.75259	SCFA6	SCFA3	M	Acetate	LPS	M_Acetate_LPS
SCFA3.18	ENSMUSG00000056509	0	ENSMUSG00000056509	Misfa	0.683	-5.20759	SCFA6	SCFA3	M	Acetate	LPS	M_Acetate_LPS
SCFA3.18	ENSMUSG00000056515	30092.4	ENSMUSG00000056515	Rab31	3.813	6.84259	SCFA6	SCFA3	M	Acetate	LPS	M_Acetate_LPS
SCFA3.18	ENSMUSG00000056529	43691.9	ENSMUSG00000056529	Ptafr	3.637	7.31229	SCFA6	SCFA3	M	Acetate	LPS	M_Acetate_LPS
SCFA3.18	ENSMUSG00000056531	252.404	ENSMUSG00000056531	Ccdc18	6.433	0.723143	SCFA6	SCFA3	M	Acetate	LPS	M_Acetate_LPS
SCFA3.18	ENSMUSG00000056536	10653.6	ENSMUSG00000056536	Pign	13.595	7.17854	SCFA6	SCFA3	M	Acetate	LPS	M_Acetate_LPS
SCFA3.18	ENSMUSG00000056537	9553.75	ENSMUSG00000056537	Rlim	8.917	6.41308	SCFA6	SCFA3	M	Acetate	LPS	M_Acetate_LPS
SCFA3.18	ENSMUSG00000056553	0	ENSMUSG00000056553	Ptprn2	8.602	-5.20759	SCFA6	SCFA3	M	Acetate	LPS	M_Acetate_LPS
SCFA3.18	ENSMUSG00000056569	0	ENSMUSG00000056569	Mpz	2.111	-5.20759	SCFA6	SCFA3	M	Acetate	LPS	M_Acetate_LPS
SCFA3.18	ENSMUSG00000056579	11208.3	ENSMUSG00000056579	Tug1	8.325	6.54437	SCFA6	SCFA3	M	Acetate	LPS	M_Acetate_LPS
SCFA3.18	ENSMUSG00000056592	11784.9	ENSMUSG00000056592	Zfp175	3.495	5.36511	SCFA6	SCFA3	M	Acetate	LPS	M_Acetate_LPS
SCFA3.18	ENSMUSG00000056596	294.506	ENSMUSG00000056596	Trnp1	1.654	-0.959667	SCFA6	SCFA3	M	Acetate	LPS	M_Acetate_LPS
SCFA3.18	ENSMUSG00000056598	47.9077	ENSMUSG00000056598	Drc3	4.519	-2.03767	SCFA6	SCFA3	M	Acetate	LPS	M_Acetate_LPS
SCFA3.18	ENSMUSG00000056602	2711.61	ENSMUSG00000056602	Fry	15.469	5.39139	SCFA6	SCFA3	M	Acetate	LPS	M_Acetate_LPS
SCFA3.18	ENSMUSG00000056608	9962.23	ENSMUSG00000056608	Chd9	15.989	7.31572	SCFA6	SCFA3	M	Acetate	LPS	M_Acetate_LPS
SCFA3.18	ENSMUSG00000056612	52279.4	ENSMUSG00000056612	Ppp1r14b	1.526	6.31842	SCFA6	SCFA3	M	Acetate	LPS	M_Acetate_LPS
SCFA3.18	ENSMUSG00000056629	64799.5	ENSMUSG00000056629	Gm51400	1.526	6.62806	SCFA6	SCFA3	M	Acetate	LPS	M_Acetate_LPS
SCFA3.18	ENSMUSG00000056665	15260.2	ENSMUSG00000056665	Them6	1.784	4.76825	SCFA6	SCFA3	M	Acetate	LPS	M_Acetate_LPS
SCFA3.18	ENSMUSG00000056666	13374.1	ENSMUSG00000056666	Retsat	3.537	5.56472	SCFA6	SCFA3	M	Acetate	LPS	M_Acetate_LPS
SCFA3.18	ENSMUSG00000056671	1013.38	ENSMUSG00000056671	Prelid2	1.175	0.284258	SCFA6	SCFA3	M	Acetate	LPS	M_Acetate_LPS
SCFA3.18	ENSMUSG00000056673	1725.48	ENSMUSG00000056673	Kdm5d	12.892	4.47715	SCFA6	SCFA3	M	Acetate	LPS	M_Acetate_LPS
SCFA3.18	ENSMUSG00000056679	21.1876	ENSMUSG00000056679	Gpr173	5.109	-2.88567	SCFA6	SCFA3	M	Acetate	LPS	M_Acetate_LPS
SCFA3.18	ENSMUSG00000056687	373.801	ENSMUSG00000056687	Gm11696	4.199	0.675048	SCFA6	SCFA3	M	Acetate	LPS	M_Acetate_LPS
SCFA3.18	ENSMUSG00000056692	27804.1	ENSMUSG00000056692	Ilrun	5.287	7.19994	SCFA6	SCFA3	M	Acetate	LPS	M_Acetate_LPS
SCFA3.18	ENSMUSG00000056698	3937.65	ENSMUSG00000056698	Elmod3	3.56	3.812	SCFA6	SCFA3	M	Acetate	LPS	M_Acetate_LPS
SCFA3.18	ENSMUSG00000056708	81202.1	ENSMUSG00000056708	Ier5	3.276	8.05553	SCFA6	SCFA3	M	Acetate	LPS	M_Acetate_LPS
SCFA3.18	ENSMUSG00000056716	86.6326	ENSMUSG00000056716	Gm5420	2.499	-2.03767	SCFA6	SCFA3	M	Acetate	LPS	M_Acetate_LPS
SCFA3.18	ENSMUSG00000056718	71.3093	ENSMUSG00000056718	Gm13199	0.759	-3.62263	SCFA6	SCFA3	M	Acetate	LPS	M_Acetate_LPS
SCFA3.18	ENSMUSG00000056724	7347.55	ENSMUSG00000056724	Nbeal2	9.554	6.13392	SCFA6	SCFA3	M	Acetate	LPS	M_Acetate_LPS
SCFA3.18	ENSMUSG00000056735	1141.85	ENSMUSG00000056735	A930024E05Rik	1.896	1.13226	SCFA6	SCFA3	M	Acetate	LPS	M_Acetate_LPS
SCFA3.18	ENSMUSG00000056737	23669.8	ENSMUSG00000056737	Capg	2.529	5.90419	SCFA6	SCFA3	M	Acetate	LPS	M_Acetate_LPS
SCFA3.18	ENSMUSG00000056749	7640.37	ENSMUSG00000056749	Nfil3	2.026	3.9548	SCFA6	SCFA3	M	Acetate	LPS	M_Acetate_LPS
SCFA3.18	ENSMUSG00000056752	0	ENSMUSG00000056752	Dnah9	15.949	-5.20759	SCFA6	SCFA3	M	Acetate	LPS	M_Acetate_LPS
SCFA3.18	ENSMUSG00000056755	0	ENSMUSG00000056755	Grm7	5.886	-5.20759	SCFA6	SCFA3	M	Acetate	LPS	M_Acetate_LPS
SCFA3.18	ENSMUSG00000056763	1609.38	ENSMUSG00000056763	Cspp1	12.006	4.2742	SCFA6	SCFA3	M	Acetate	LPS	M_Acetate_LPS
SCFA3.18	ENSMUSG00000056770	14959.1	ENSMUSG00000056770	Setd3	6.035	6.49674	SCFA6	SCFA3	M	Acetate	LPS	M_Acetate_LPS
SCFA3.18	ENSMUSG00000056812	0	ENSMUSG00000056812	St8sia3	11.702	-5.20759	SCFA6	SCFA3	M	Acetate	LPS	M_Acetate_LPS
SCFA3.18	ENSMUSG00000056820	13416.9	ENSMUSG00000056820	Tsnax	3.917	5.71648	SCFA6	SCFA3	M	Acetate	LPS	M_Acetate_LPS
SCFA3.18	ENSMUSG00000056832	92.6578	ENSMUSG00000056832	Ift56	4.673	-1.12013	SCFA6	SCFA3	M	Acetate	LPS	M_Acetate_LPS
SCFA3.18	ENSMUSG00000056851	51034.2	ENSMUSG00000056851	Pcbp2	5.203	8.05288	SCFA6	SCFA3	M	Acetate	LPS	M_Acetate_LPS
SCFA3.18	ENSMUSG00000056854	0	ENSMUSG00000056854	Pou3f4	2.928	-5.20759	SCFA6	SCFA3	M	Acetate	LPS	M_Acetate_LPS
SCFA3.18	ENSMUSG00000056856	0	ENSMUSG00000056856	Jakmip3	5.843	-5.20759	SCFA6	SCFA3	M	Acetate	LPS	M_Acetate_LPS
SCFA3.18	ENSMUSG00000056870	14.4023	ENSMUSG00000056870	Gulp1	3.758	-3.62263	SCFA6	SCFA3	M	Acetate	LPS	M_Acetate_LPS
SCFA3.18	ENSMUSG00000056880	600.465	ENSMUSG00000056880	Gadl1	3.966	1.26814	SCFA6	SCFA3	M	Acetate	LPS	M_Acetate_LPS
SCFA3.18	ENSMUSG00000056888	7646.78	ENSMUSG00000056888	Glipr1	1.543	3.56389	SCFA6	SCFA3	M	Acetate	LPS	M_Acetate_LPS
SCFA3.18	ENSMUSG00000056895	0	ENSMUSG00000056895	H2bc27	0.614	-5.20759	SCFA6	SCFA3	M	Acetate	LPS	M_Acetate_LPS
SCFA3.18	ENSMUSG00000056899	1595.35	ENSMUSG00000056899	Immp2l	1.832	1.56059	SCFA6	SCFA3	M	Acetate	LPS	M_Acetate_LPS
SCFA3.18	ENSMUSG00000056900	56.9799	ENSMUSG00000056900	Usp13	7.599	-1.12013	SCFA6	SCFA3	M	Acetate	LPS	M_Acetate_LPS
SCFA3.18	ENSMUSG00000056917	104806	ENSMUSG00000056917	Sipa1	4.419	8.85538	SCFA6	SCFA3	M	Acetate	LPS	M_Acetate_LPS
SCFA3.18	ENSMUSG00000056919	1710.04	ENSMUSG00000056919	Cep162	9.147	3.96982	SCFA6	SCFA3	M	Acetate	LPS	M_Acetate_LPS
SCFA3.18	ENSMUSG00000056938	1418.97	ENSMUSG00000056938	Acbd4	2.937	2.06853	SCFA6	SCFA3	M	Acetate	LPS	M_Acetate_LPS
SCFA3.18	ENSMUSG00000056941	10267.1	ENSMUSG00000056941	Commd7	5.493	5.81824	SCFA6	SCFA3	M	Acetate	LPS	M_Acetate_LPS
SCFA3.18	ENSMUSG00000056952	19358.2	ENSMUSG00000056952	Tatdn2	3.548	6.10245	SCFA6	SCFA3	M	Acetate	LPS	M_Acetate_LPS
SCFA3.18	ENSMUSG00000056962	7039.08	ENSMUSG00000056962	Jmjd6	4.698	5.04861	SCFA6	SCFA3	M	Acetate	LPS	M_Acetate_LPS
SCFA3.18	ENSMUSG00000056966	27.0483	ENSMUSG00000056966	Gjc3	4.002	-2.88567	SCFA6	SCFA3	M	Acetate	LPS	M_Acetate_LPS
SCFA3.18	ENSMUSG00000056972	0	ENSMUSG00000056972	Magel2	4.631	-5.20759	SCFA6	SCFA3	M	Acetate	LPS	M_Acetate_LPS
SCFA3.18	ENSMUSG00000056973	0	ENSMUSG00000056973	Ces1d	2.369	-5.20759	SCFA6	SCFA3	M	Acetate	LPS	M_Acetate_LPS
SCFA3.18	ENSMUSG00000056999	14565.7	ENSMUSG00000056999	Ide	7.506	6.7729	SCFA6	SCFA3	M	Acetate	LPS	M_Acetate_LPS
SCFA3.18	ENSMUSG00000057003	107.96	ENSMUSG00000057003	Myh4	6.016	-0.563739	SCFA6	SCFA3	M	Acetate	LPS	M_Acetate_LPS
SCFA3.18	ENSMUSG00000057054	275.139	ENSMUSG00000057054	Inca1	1.377	-1.3007	SCFA6	SCFA3	M	Acetate	LPS	M_Acetate_LPS
SCFA3.18	ENSMUSG00000057058	0	ENSMUSG00000057058	Skap1	7.462	-5.20759	SCFA6	SCFA3	M	Acetate	LPS	M_Acetate_LPS
SCFA3.18	ENSMUSG00000057060	32.332	ENSMUSG00000057060	Slc35f3	3.348	-2.88567	SCFA6	SCFA3	M	Acetate	LPS	M_Acetate_LPS
SCFA3.18	ENSMUSG00000057068	0	ENSMUSG00000057068	Fam47e	2.11	-5.20759	SCFA6	SCFA3	M	Acetate	LPS	M_Acetate_LPS
SCFA3.18	ENSMUSG00000057069	5409.93	ENSMUSG00000057069	Ero1b	6.653	5.1707	SCFA6	SCFA3	M	Acetate	LPS	M_Acetate_LPS
SCFA3.18	ENSMUSG00000057093	226.007	ENSMUSG00000057093	Zfp607b	5.508	0.346994	SCFA6	SCFA3	M	Acetate	LPS	M_Acetate_LPS
SCFA3.18	ENSMUSG00000057098	66.5729	ENSMUSG00000057098	Ebf1	9.756	-0.563739	SCFA6	SCFA3	M	Acetate	LPS	M_Acetate_LPS
SCFA3.18	ENSMUSG00000057101	6350.04	ENSMUSG00000057101	Zfp180	4.56	4.85715	SCFA6	SCFA3	M	Acetate	LPS	M_Acetate_LPS
SCFA3.18	ENSMUSG00000057103	1287.7	ENSMUSG00000057103	Nat8f1	1.345	0.814773	SCFA6	SCFA3	M	Acetate	LPS	M_Acetate_LPS
SCFA3.18	ENSMUSG00000057110	4194.4	ENSMUSG00000057110	Cntrl	10.194	5.41903	SCFA6	SCFA3	M	Acetate	LPS	M_Acetate_LPS
SCFA3.18	ENSMUSG00000057113	30362.1	ENSMUSG00000057113	Npm1	2.665	6.33882	SCFA6	SCFA3	M	Acetate	LPS	M_Acetate_LPS
SCFA3.18	ENSMUSG00000057123	28.2581	ENSMUSG00000057123	Gja5	5.746	-2.40024	SCFA6	SCFA3	M	Acetate	LPS	M_Acetate_LPS
SCFA3.18	ENSMUSG00000057130	2263.7	ENSMUSG00000057130	Txnl4a	7.125	4.01399	SCFA6	SCFA3	M	Acetate	LPS	M_Acetate_LPS
SCFA3.18	ENSMUSG00000057132	31.1773	ENSMUSG00000057132	Rpgrip1	12.152	-1.3007	SCFA6	SCFA3	M	Acetate	LPS	M_Acetate_LPS
SCFA3.18	ENSMUSG00000057133	2919.78	ENSMUSG00000057133	Chd6	19.093	5.80153	SCFA6	SCFA3	M	Acetate	LPS	M_Acetate_LPS
SCFA3.18	ENSMUSG00000057134	8977.08	ENSMUSG00000057134	Ado	4.558	5.3556	SCFA6	SCFA3	M	Acetate	LPS	M_Acetate_LPS
SCFA3.18	ENSMUSG00000057135	5913.52	ENSMUSG00000057135	Scimp	1.08	2.68115	SCFA6	SCFA3	M	Acetate	LPS	M_Acetate_LPS
SCFA3.18	ENSMUSG00000057137	6408.3	ENSMUSG00000057137	Tmem140	5.853	5.23016	SCFA6	SCFA3	M	Acetate	LPS	M_Acetate_LPS
SCFA3.18	ENSMUSG00000057143	6208.31	ENSMUSG00000057143	Trim12c	3.74	4.53892	SCFA6	SCFA3	M	Acetate	LPS	M_Acetate_LPS
SCFA3.18	ENSMUSG00000057147	2265.2	ENSMUSG00000057147	Dph6	7.407	4.07085	SCFA6	SCFA3	M	Acetate	LPS	M_Acetate_LPS
SCFA3.18	ENSMUSG00000057156	1924.16	ENSMUSG00000057156	Homez	5.907	3.51008	SCFA6	SCFA3	M	Acetate	LPS	M_Acetate_LPS
SCFA3.18	ENSMUSG00000057176	205.373	ENSMUSG00000057176	Cfap119	3.426	-0.452707	SCFA6	SCFA3	M	Acetate	LPS	M_Acetate_LPS
SCFA3.18	ENSMUSG00000057177	32586.2	ENSMUSG00000057177	Gsk3a	2.9	6.56266	SCFA6	SCFA3	M	Acetate	LPS	M_Acetate_LPS
SCFA3.18	ENSMUSG00000057181	2392.09	ENSMUSG00000057181	5730455P16Rik	4.842	3.53724	SCFA6	SCFA3	M	Acetate	LPS	M_Acetate_LPS
SCFA3.18	ENSMUSG00000057182	0	ENSMUSG00000057182	Scn3a	12.717	-5.20759	SCFA6	SCFA3	M	Acetate	LPS	M_Acetate_LPS
SCFA3.18	ENSMUSG00000057191	31905.7	ENSMUSG00000057191	AB124611	1.447	5.52965	SCFA6	SCFA3	M	Acetate	LPS	M_Acetate_LPS
SCFA3.18	ENSMUSG00000057193	32469.8	ENSMUSG00000057193	Slc44a2	7.306	7.89027	SCFA6	SCFA3	M	Acetate	LPS	M_Acetate_LPS
SCFA3.18	ENSMUSG00000057219	13209.1	ENSMUSG00000057219	Armc7	3.069	5.34219	SCFA6	SCFA3	M	Acetate	LPS	M_Acetate_LPS
SCFA3.18	ENSMUSG00000057229	6496.33	ENSMUSG00000057229	Dmac2	2.916	4.24568	SCFA6	SCFA3	M	Acetate	LPS	M_Acetate_LPS
SCFA3.18	ENSMUSG00000057230	4543.63	ENSMUSG00000057230	Aak1	19.631	6.47934	SCFA6	SCFA3	M	Acetate	LPS	M_Acetate_LPS
SCFA3.18	ENSMUSG00000057234	1141.95	ENSMUSG00000057234	Mettl15	2.275	1.39232	SCFA6	SCFA3	M	Acetate	LPS	M_Acetate_LPS
SCFA3.18	ENSMUSG00000057236	20853.5	ENSMUSG00000057236	Rbbp4	8.744	7.51072	SCFA6	SCFA3	M	Acetate	LPS	M_Acetate_LPS
SCFA3.18	ENSMUSG00000057246	372.076	ENSMUSG00000057246	Tsbp1	4.073	0.625295	SCFA6	SCFA3	M	Acetate	LPS	M_Acetate_LPS
SCFA3.18	ENSMUSG00000057265	0	ENSMUSG00000057265	Bbof1	4.257	-5.20759	SCFA6	SCFA3	M	Acetate	LPS	M_Acetate_LPS
SCFA3.18	ENSMUSG00000057278	3275	ENSMUSG00000057278	Snrpg	1.57	2.36983	SCFA6	SCFA3	M	Acetate	LPS	M_Acetate_LPS
SCFA3.18	ENSMUSG00000057280	0	ENSMUSG00000057280	Musk	3.776	-5.20759	SCFA6	SCFA3	M	Acetate	LPS	M_Acetate_LPS
SCFA3.18	ENSMUSG00000057286	76.3381	ENSMUSG00000057286	St6galnac2	7.09	-0.815277	SCFA6	SCFA3	M	Acetate	LPS	M_Acetate_LPS
SCFA3.18	ENSMUSG00000057315	3915.23	ENSMUSG00000057315	Arhgap24	8.792	5.10642	SCFA6	SCFA3	M	Acetate	LPS	M_Acetate_LPS
SCFA3.18	ENSMUSG00000057322	12182.8	ENSMUSG00000057322	Rpl38	0.542	2.72904	SCFA6	SCFA3	M	Acetate	LPS	M_Acetate_LPS
SCFA3.18	ENSMUSG00000057329	1595.87	ENSMUSG00000057329	Bcl2	9.157	3.87189	SCFA6	SCFA3	M	Acetate	LPS	M_Acetate_LPS
SCFA3.18	ENSMUSG00000057335	12258.9	ENSMUSG00000057335	Cep170	10.552	7.0155	SCFA6	SCFA3	M	Acetate	LPS	M_Acetate_LPS
SCFA3.18	ENSMUSG00000057337	8.33057	ENSMUSG00000057337	Chst3	6.497	-3.62263	SCFA6	SCFA3	M	Acetate	LPS	M_Acetate_LPS
SCFA3.18	ENSMUSG00000057342	23489.6	ENSMUSG00000057342	Sphk2	4.159	6.61059	SCFA6	SCFA3	M	Acetate	LPS	M_Acetate_LPS
SCFA3.18	ENSMUSG00000057346	0	ENSMUSG00000057346	Apol9a	1.807	-5.20759	SCFA6	SCFA3	M	Acetate	LPS	M_Acetate_LPS
SCFA3.18	ENSMUSG00000057363	9227.69	ENSMUSG00000057363	Uxs1	5.097	5.55645	SCFA6	SCFA3	M	Acetate	LPS	M_Acetate_LPS
SCFA3.18	ENSMUSG00000057367	5739.44	ENSMUSG00000057367	Birc2	3.442	4.30613	SCFA6	SCFA3	M	Acetate	LPS	M_Acetate_LPS
SCFA3.18	ENSMUSG00000057375	8298.49	ENSMUSG00000057375	Yipf1	6.783	5.81547	SCFA6	SCFA3	M	Acetate	LPS	M_Acetate_LPS
SCFA3.18	ENSMUSG00000057378	0	ENSMUSG00000057378	Ryr3	17.701	-5.20759	SCFA6	SCFA3	M	Acetate	LPS	M_Acetate_LPS
SCFA3.18	ENSMUSG00000057388	17847.7	ENSMUSG00000057388	Mrpl18	1.398	4.64259	SCFA6	SCFA3	M	Acetate	LPS	M_Acetate_LPS
SCFA3.18	ENSMUSG00000057396	1619.7	ENSMUSG00000057396	Zfp759	3.776	2.61895	SCFA6	SCFA3	M	Acetate	LPS	M_Acetate_LPS
SCFA3.18	ENSMUSG00000057402	0	ENSMUSG00000057402	Cldn34b2	1.077	-5.20759	SCFA6	SCFA3	M	Acetate	LPS	M_Acetate_LPS
SCFA3.18	ENSMUSG00000057406	6094.28	ENSMUSG00000057406	Nsd2	16.803	6.67848	SCFA6	SCFA3	M	Acetate	LPS	M_Acetate_LPS
SCFA3.18	ENSMUSG00000057409	1606.94	ENSMUSG00000057409	Zfp53	3.065	2.30811	SCFA6	SCFA3	M	Acetate	LPS	M_Acetate_LPS
SCFA3.18	ENSMUSG00000057411	6688.98	ENSMUSG00000057411	Antkmt	2.565	4.10302	SCFA6	SCFA3	M	Acetate	LPS	M_Acetate_LPS
SCFA3.18	ENSMUSG00000057421	2897.94	ENSMUSG00000057421	Las1l	8.143	4.56224	SCFA6	SCFA3	M	Acetate	LPS	M_Acetate_LPS
SCFA3.18	ENSMUSG00000057440	519.759	ENSMUSG00000057440	Mpp7	15.724	3.03558	SCFA6	SCFA3	M	Acetate	LPS	M_Acetate_LPS
SCFA3.18	ENSMUSG00000057455	96.3056	ENSMUSG00000057455	Rit2	4.496	-1.12013	SCFA6	SCFA3	M	Acetate	LPS	M_Acetate_LPS
SCFA3.18	ENSMUSG00000057457	34.4134	ENSMUSG00000057457	Phex	6.291	-2.03767	SCFA6	SCFA3	M	Acetate	LPS	M_Acetate_LPS
SCFA3.18	ENSMUSG00000057465	0	ENSMUSG00000057465	Saa2	0.652	-5.20759	SCFA6	SCFA3	M	Acetate	LPS	M_Acetate_LPS
SCFA3.18	ENSMUSG00000057469	3402.45	ENSMUSG00000057469	E2f6	5.663	4.27016	SCFA6	SCFA3	M	Acetate	LPS	M_Acetate_LPS
SCFA3.18	ENSMUSG00000057497	10182.3	ENSMUSG00000057497	Fam136a	1.786	4.18687	SCFA6	SCFA3	M	Acetate	LPS	M_Acetate_LPS
SCFA3.18	ENSMUSG00000057506	2361.1	ENSMUSG00000057506	Bloc1s2	1.788	2.08703	SCFA6	SCFA3	M	Acetate	LPS	M_Acetate_LPS
SCFA3.18	ENSMUSG00000057522	27481.6	ENSMUSG00000057522	Spop	3.159	6.44031	SCFA6	SCFA3	M	Acetate	LPS	M_Acetate_LPS
SCFA3.18	ENSMUSG00000057530	6846.98	ENSMUSG00000057530	Ece1	4.98	5.09276	SCFA6	SCFA3	M	Acetate	LPS	M_Acetate_LPS
SCFA3.18	ENSMUSG00000057531	8928.67	ENSMUSG00000057531	Dtnbp1	3.728	5.05802	SCFA6	SCFA3	M	Acetate	LPS	M_Acetate_LPS
SCFA3.18	ENSMUSG00000057541	4636.79	ENSMUSG00000057541	Pus7	5.171	4.5852	SCFA6	SCFA3	M	Acetate	LPS	M_Acetate_LPS
SCFA3.18	ENSMUSG00000057551	4989.5	ENSMUSG00000057551	Zfp317	4.838	4.59492	SCFA6	SCFA3	M	Acetate	LPS	M_Acetate_LPS
SCFA3.18	ENSMUSG00000057554	16979.7	ENSMUSG00000057554	Lgals8	3.688	5.9692	SCFA6	SCFA3	M	Acetate	LPS	M_Acetate_LPS
SCFA3.18	ENSMUSG00000057561	13505	ENSMUSG00000057561	Eif1a	4.168	5.81547	SCFA6	SCFA3	M	Acetate	LPS	M_Acetate_LPS
SCFA3.18	ENSMUSG00000057572	1948.45	ENSMUSG00000057572	Zbtb8os	4.5	3.1367	SCFA6	SCFA3	M	Acetate	LPS	M_Acetate_LPS
SCFA3.18	ENSMUSG00000057594	1598.84	ENSMUSG00000057594	Arl16	2.742	2.14113	SCFA6	SCFA3	M	Acetate	LPS	M_Acetate_LPS
SCFA3.18	ENSMUSG00000057596	31886.6	ENSMUSG00000057596	Trim30d	3.758	6.90517	SCFA6	SCFA3	M	Acetate	LPS	M_Acetate_LPS
SCFA3.18	ENSMUSG00000057604	0	ENSMUSG00000057604	Lmcd1	1.73	-5.20759	SCFA6	SCFA3	M	Acetate	LPS	M_Acetate_LPS
SCFA3.18	ENSMUSG00000057614	17.2644	ENSMUSG00000057614	Gnai1	3.135	-3.62263	SCFA6	SCFA3	M	Acetate	LPS	M_Acetate_LPS
SCFA3.18	ENSMUSG00000057637	17841.9	ENSMUSG00000057637	Prdm2	7.42	7.04891	SCFA6	SCFA3	M	Acetate	LPS	M_Acetate_LPS
SCFA3.18	ENSMUSG00000057649	3458.19	ENSMUSG00000057649	Brd9	6.949	4.58844	SCFA6	SCFA3	M	Acetate	LPS	M_Acetate_LPS
SCFA3.18	ENSMUSG00000057666	6562.37	ENSMUSG00000057666	Gapdh	2.565	4.07549	SCFA6	SCFA3	M	Acetate	LPS	M_Acetate_LPS
SCFA3.18	ENSMUSG00000057667	3955.72	ENSMUSG00000057667	Bloc1s3	3.188	3.65968	SCFA6	SCFA3	M	Acetate	LPS	M_Acetate_LPS
SCFA3.18	ENSMUSG00000057672	30759.5	ENSMUSG00000057672	Pkn1	10.612	8.35071	SCFA6	SCFA3	M	Acetate	LPS	M_Acetate_LPS
SCFA3.18	ENSMUSG00000057691	12931.1	ENSMUSG00000057691	Zfp746	3.88	5.64961	SCFA6	SCFA3	M	Acetate	LPS	M_Acetate_LPS
SCFA3.18	ENSMUSG00000057706	2081.06	ENSMUSG00000057706	Mex3b	3.355	2.80921	SCFA6	SCFA3	M	Acetate	LPS	M_Acetate_LPS
SCFA3.18	ENSMUSG00000057715	0	ENSMUSG00000057715	A830018L16Rik	9.183	-5.20759	SCFA6	SCFA3	M	Acetate	LPS	M_Acetate_LPS
SCFA3.18	ENSMUSG00000057716	29.193	ENSMUSG00000057716	Tmem178b	5.562	-2.40024	SCFA6	SCFA3	M	Acetate	LPS	M_Acetate_LPS
SCFA3.18	ENSMUSG00000057719	0	ENSMUSG00000057719	Sh3rf2	5.634	-5.20759	SCFA6	SCFA3	M	Acetate	LPS	M_Acetate_LPS
SCFA3.18	ENSMUSG00000057722	0	ENSMUSG00000057722	Lepr	7.049	-5.20759	SCFA6	SCFA3	M	Acetate	LPS	M_Acetate_LPS
SCFA3.18	ENSMUSG00000057729	0	ENSMUSG00000057729	Prtn3	1.732	-5.20759	SCFA6	SCFA3	M	Acetate	LPS	M_Acetate_LPS
SCFA3.18	ENSMUSG00000057738	8692.45	ENSMUSG00000057738	Sptan1	12.067	6.71313	SCFA6	SCFA3	M	Acetate	LPS	M_Acetate_LPS
SCFA3.18	ENSMUSG00000057751	0	ENSMUSG00000057751	Megf6	7.877	-5.20759	SCFA6	SCFA3	M	Acetate	LPS	M_Acetate_LPS
SCFA3.18	ENSMUSG00000057766	106.464	ENSMUSG00000057766	Ankrd29	4.067	-1.12013	SCFA6	SCFA3	M	Acetate	LPS	M_Acetate_LPS
SCFA3.18	ENSMUSG00000057777	0	ENSMUSG00000057777	Mab21l2	3.049	-5.20759	SCFA6	SCFA3	M	Acetate	LPS	M_Acetate_LPS
SCFA3.18	ENSMUSG00000057778	7670.57	ENSMUSG00000057778	Cyb5d2	2.519	4.2742	SCFA6	SCFA3	M	Acetate	LPS	M_Acetate_LPS
SCFA3.18	ENSMUSG00000057788	19704.9	ENSMUSG00000057788	Ddx49	2.928	5.85107	SCFA6	SCFA3	M	Acetate	LPS	M_Acetate_LPS
SCFA3.18	ENSMUSG00000057789	44769.6	ENSMUSG00000057789	Bak1	2.407	6.75205	SCFA6	SCFA3	M	Acetate	LPS	M_Acetate_LPS
SCFA3.18	ENSMUSG00000057816	0	ENSMUSG00000057816	Cfap299	1.448	-5.20759	SCFA6	SCFA3	M	Acetate	LPS	M_Acetate_LPS
SCFA3.18	ENSMUSG00000057835	1260.56	ENSMUSG00000057835	Zfp119a	2.018	1.36226	SCFA6	SCFA3	M	Acetate	LPS	M_Acetate_LPS
SCFA3.18	ENSMUSG00000057836	13.3804	ENSMUSG00000057836	Xlr3a	4.045	-3.62263	SCFA6	SCFA3	M	Acetate	LPS	M_Acetate_LPS
SCFA3.18	ENSMUSG00000057841	257748	ENSMUSG00000057841	Rpl32	0.963	7.95558	SCFA6	SCFA3	M	Acetate	LPS	M_Acetate_LPS
SCFA3.18	ENSMUSG00000057842	972.565	ENSMUSG00000057842	Zfp595	5.732	2.48589	SCFA6	SCFA3	M	Acetate	LPS	M_Acetate_LPS
SCFA3.18	ENSMUSG00000057858	5868.84	ENSMUSG00000057858	Fam204a	2.075	3.60939	SCFA6	SCFA3	M	Acetate	LPS	M_Acetate_LPS
SCFA3.18	ENSMUSG00000057863	43242.5	ENSMUSG00000057863	Rpl36	0.383	4.05215	SCFA6	SCFA3	M	Acetate	LPS	M_Acetate_LPS
SCFA3.18	ENSMUSG00000057880	97.7972	ENSMUSG00000057880	Abat	7.748	-0.349614	SCFA6	SCFA3	M	Acetate	LPS	M_Acetate_LPS
SCFA3.18	ENSMUSG00000057894	1664.23	ENSMUSG00000057894	Zfp329	6.732	3.48937	SCFA6	SCFA3	M	Acetate	LPS	M_Acetate_LPS
SCFA3.18	ENSMUSG00000057895	4954.99	ENSMUSG00000057895	Zfp105	2.13	3.40343	SCFA6	SCFA3	M	Acetate	LPS	M_Acetate_LPS
SCFA3.18	ENSMUSG00000057897	521.96	ENSMUSG00000057897	Camk2b	9.125	2.26001	SCFA6	SCFA3	M	Acetate	LPS	M_Acetate_LPS
SCFA3.18	ENSMUSG00000057899	98.8862	ENSMUSG00000057899	Adgrf2	3.284	-1.50716	SCFA6	SCFA3	M	Acetate	LPS	M_Acetate_LPS
SCFA3.18	ENSMUSG00000057914	860.185	ENSMUSG00000057914	Cacnb2	11.955	3.36605	SCFA6	SCFA3	M	Acetate	LPS	M_Acetate_LPS
SCFA3.18	ENSMUSG00000057948	8340.08	ENSMUSG00000057948	Unc13d	4.679	5.28726	SCFA6	SCFA3	M	Acetate	LPS	M_Acetate_LPS
SCFA3.18	ENSMUSG00000057963	10286.7	ENSMUSG00000057963	Itpk1	5.935	5.9326	SCFA6	SCFA3	M	Acetate	LPS	M_Acetate_LPS
SCFA3.18	ENSMUSG00000057967	0	ENSMUSG00000057967	Fgf18	1.187	-5.20759	SCFA6	SCFA3	M	Acetate	LPS	M_Acetate_LPS
SCFA3.18	ENSMUSG00000057969	11.3301	ENSMUSG00000057969	Sema3b	4.777	-3.62263	SCFA6	SCFA3	M	Acetate	LPS	M_Acetate_LPS
SCFA3.18	ENSMUSG00000057982	7131.17	ENSMUSG00000057982	Zfp809	2.96	4.40158	SCFA6	SCFA3	M	Acetate	LPS	M_Acetate_LPS
SCFA3.18	ENSMUSG00000058006	5502.6	ENSMUSG00000058006	Mdn1	21.836	6.90907	SCFA6	SCFA3	M	Acetate	LPS	M_Acetate_LPS
SCFA3.18	ENSMUSG00000058013	6602.95	ENSMUSG00000058013	Septin11	8.992	5.89241	SCFA6	SCFA3	M	Acetate	LPS	M_Acetate_LPS
SCFA3.18	ENSMUSG00000058019	0	ENSMUSG00000058019	Ces5a	2.85	-5.20759	SCFA6	SCFA3	M	Acetate	LPS	M_Acetate_LPS
SCFA3.18	ENSMUSG00000058022	264.387	ENSMUSG00000058022	Adtrp	2.866	-0.349614	SCFA6	SCFA3	M	Acetate	LPS	M_Acetate_LPS
SCFA3.18	ENSMUSG00000058046	60.7109	ENSMUSG00000058046	4933430I17Rik	1.783	-2.88567	SCFA6	SCFA3	M	Acetate	LPS	M_Acetate_LPS
SCFA3.18	ENSMUSG00000058056	404.929	ENSMUSG00000058056	Palld	10.292	2.06853	SCFA6	SCFA3	M	Acetate	LPS	M_Acetate_LPS
SCFA3.18	ENSMUSG00000058070	181.965	ENSMUSG00000058070	Eml1	7.436	0.464831	SCFA6	SCFA3	M	Acetate	LPS	M_Acetate_LPS
SCFA3.18	ENSMUSG00000058076	28793.8	ENSMUSG00000058076	Sdhc	3.25	6.54854	SCFA6	SCFA3	M	Acetate	LPS	M_Acetate_LPS
SCFA3.18	ENSMUSG00000058093	1736.13	ENSMUSG00000058093	Zfp729b	4.988	3.11883	SCFA6	SCFA3	M	Acetate	LPS	M_Acetate_LPS
SCFA3.18	ENSMUSG00000058099	92377.1	ENSMUSG00000058099	Nfam1	7.97	9.5241	SCFA6	SCFA3	M	Acetate	LPS	M_Acetate_LPS
SCFA3.18	ENSMUSG00000058135	2020.91	ENSMUSG00000058135	Gstm1	1.473	1.58682	SCFA6	SCFA3	M	Acetate	LPS	M_Acetate_LPS
SCFA3.18	ENSMUSG00000058145	0	ENSMUSG00000058145	Adamts17	7.764	-5.20759	SCFA6	SCFA3	M	Acetate	LPS	M_Acetate_LPS
SCFA3.18	ENSMUSG00000058152	0	ENSMUSG00000058152	Chsy3	7.228	-5.20759	SCFA6	SCFA3	M	Acetate	LPS	M_Acetate_LPS
SCFA3.18	ENSMUSG00000058153	35.6664	ENSMUSG00000058153	Sez6l	6.07	-2.03767	SCFA6	SCFA3	M	Acetate	LPS	M_Acetate_LPS
SCFA3.18	ENSMUSG00000058159	0	ENSMUSG00000058159	T2	3.039	-5.20759	SCFA6	SCFA3	M	Acetate	LPS	M_Acetate_LPS
SCFA3.18	ENSMUSG00000058163	12108.5	ENSMUSG00000058163	Gm5431	3.862	5.54813	SCFA6	SCFA3	M	Acetate	LPS	M_Acetate_LPS
SCFA3.18	ENSMUSG00000058173	1291.96	ENSMUSG00000058173	Smco4	1.173	0.625295	SCFA6	SCFA3	M	Acetate	LPS	M_Acetate_LPS
SCFA3.18	ENSMUSG00000058174	249.738	ENSMUSG00000058174	Gm5148	3.901	0.00185861	SCFA6	SCFA3	M	Acetate	LPS	M_Acetate_LPS
SCFA3.18	ENSMUSG00000058192	855.081	ENSMUSG00000058192	Zfp846	13.229	3.50321	SCFA6	SCFA3	M	Acetate	LPS	M_Acetate_LPS
SCFA3.18	ENSMUSG00000058230	7999.92	ENSMUSG00000058230	Arhgap35	9.147	6.19382	SCFA6	SCFA3	M	Acetate	LPS	M_Acetate_LPS
SCFA3.18	ENSMUSG00000058239	29726.2	ENSMUSG00000058239	Usf2	2.651	6.3007	SCFA6	SCFA3	M	Acetate	LPS	M_Acetate_LPS
SCFA3.18	ENSMUSG00000058240	2569.35	ENSMUSG00000058240	Cryzl1	4.529	3.54395	SCFA6	SCFA3	M	Acetate	LPS	M_Acetate_LPS
SCFA3.18	ENSMUSG00000058246	138.306	ENSMUSG00000058246	Krbox5	1.174	-2.40024	SCFA6	SCFA3	M	Acetate	LPS	M_Acetate_LPS
SCFA3.18	ENSMUSG00000058248	44.2972	ENSMUSG00000058248	Kcnh1	7.331	-1.50716	SCFA6	SCFA3	M	Acetate	LPS	M_Acetate_LPS
SCFA3.18	ENSMUSG00000058254	38454.1	ENSMUSG00000058254	Tspan7	7.067	8.08631	SCFA6	SCFA3	M	Acetate	LPS	M_Acetate_LPS
SCFA3.18	ENSMUSG00000058258	169.861	ENSMUSG00000058258	Idi1	3.505	-0.684033	SCFA6	SCFA3	M	Acetate	LPS	M_Acetate_LPS
SCFA3.18	ENSMUSG00000058260	0	ENSMUSG00000058260	Serpina9	3.674	-5.20759	SCFA6	SCFA3	M	Acetate	LPS	M_Acetate_LPS
SCFA3.18	ENSMUSG00000058267	6495.51	ENSMUSG00000058267	Mrps14	3.258	4.40527	SCFA6	SCFA3	M	Acetate	LPS	M_Acetate_LPS
SCFA3.18	ENSMUSG00000058290	5437.74	ENSMUSG00000058290	Espl1	8.749	5.57295	SCFA6	SCFA3	M	Acetate	LPS	M_Acetate_LPS
SCFA3.18	ENSMUSG00000058291	5707.92	ENSMUSG00000058291	Zfp68	4.798	4.77682	SCFA6	SCFA3	M	Acetate	LPS	M_Acetate_LPS
SCFA3.18	ENSMUSG00000058297	567.355	ENSMUSG00000058297	Spock2	5.533	1.66277	SCFA6	SCFA3	M	Acetate	LPS	M_Acetate_LPS
SCFA3.18	ENSMUSG00000058298	2268.77	ENSMUSG00000058298	Mcm9	9.113	4.37172	SCFA6	SCFA3	M	Acetate	LPS	M_Acetate_LPS
SCFA3.18	ENSMUSG00000058301	50959.3	ENSMUSG00000058301	Upf1	4.618	7.87871	SCFA6	SCFA3	M	Acetate	LPS	M_Acetate_LPS
SCFA3.18	ENSMUSG00000058317	105.254	ENSMUSG00000058317	Ube2e2	4.628	-0.959667	SCFA6	SCFA3	M	Acetate	LPS	M_Acetate_LPS
SCFA3.18	ENSMUSG00000058318	6145.11	ENSMUSG00000058318	Phf21a	8.561	5.71796	SCFA6	SCFA3	M	Acetate	LPS	M_Acetate_LPS
SCFA3.18	ENSMUSG00000058325	6787.22	ENSMUSG00000058325	Dock1	9.33	5.98531	SCFA6	SCFA3	M	Acetate	LPS	M_Acetate_LPS
SCFA3.18	ENSMUSG00000058331	848.91	ENSMUSG00000058331	Zfp85	2.359	1.02122	SCFA6	SCFA3	M	Acetate	LPS	M_Acetate_LPS
SCFA3.18	ENSMUSG00000058351	1729.98	ENSMUSG00000058351	Uqcc5	1.533	1.42176	SCFA6	SCFA3	M	Acetate	LPS	M_Acetate_LPS
SCFA3.18	ENSMUSG00000058355	19129	ENSMUSG00000058355	Abce1	6.004	6.84395	SCFA6	SCFA3	M	Acetate	LPS	M_Acetate_LPS
SCFA3.18	ENSMUSG00000058385	175.158	ENSMUSG00000058385	H2bc8	0.618	-2.88567	SCFA6	SCFA3	M	Acetate	LPS	M_Acetate_LPS
SCFA3.18	ENSMUSG00000058388	2292.88	ENSMUSG00000058388	Phtf1	7.294	4.0662	SCFA6	SCFA3	M	Acetate	LPS	M_Acetate_LPS
SCFA3.18	ENSMUSG00000058392	7937.68	ENSMUSG00000058392	Rrp1b	7.705	5.93515	SCFA6	SCFA3	M	Acetate	LPS	M_Acetate_LPS
SCFA3.18	ENSMUSG00000058396	41.0651	ENSMUSG00000058396	Gpr182	3.954	-2.40024	SCFA6	SCFA3	M	Acetate	LPS	M_Acetate_LPS
SCFA3.18	ENSMUSG00000058402	771.717	ENSMUSG00000058402	Zfp420	5.751	2.15873	SCFA6	SCFA3	M	Acetate	LPS	M_Acetate_LPS
SCFA3.18	ENSMUSG00000058407	2943.07	ENSMUSG00000058407	Txndc9	8.294	4.61099	SCFA6	SCFA3	M	Acetate	LPS	M_Acetate_LPS
SCFA3.18	ENSMUSG00000058420	59.2488	ENSMUSG00000058420	Syt17	3.654	-2.03767	SCFA6	SCFA3	M	Acetate	LPS	M_Acetate_LPS
SCFA3.18	ENSMUSG00000058427	54.7811	ENSMUSG00000058427	Cxcl2	1.976	-2.88567	SCFA6	SCFA3	M	Acetate	LPS	M_Acetate_LPS
SCFA3.18	ENSMUSG00000058435	0	ENSMUSG00000058435	Btnl4	2.381	-5.20759	SCFA6	SCFA3	M	Acetate	LPS	M_Acetate_LPS
SCFA3.18	ENSMUSG00000058440	3790.03	ENSMUSG00000058440	Nrf1	10.282	5.28526	SCFA6	SCFA3	M	Acetate	LPS	M_Acetate_LPS
SCFA3.18	ENSMUSG00000058441	63.1549	ENSMUSG00000058441	Panx2	3.428	-2.03767	SCFA6	SCFA3	M	Acetate	LPS	M_Acetate_LPS
SCFA3.18	ENSMUSG00000058444	8185.38	ENSMUSG00000058444	Map2k5	3.24	4.73051	SCFA6	SCFA3	M	Acetate	LPS	M_Acetate_LPS
SCFA3.18	ENSMUSG00000058446	14863	ENSMUSG00000058446	Znrf2	6.176	6.52075	SCFA6	SCFA3	M	Acetate	LPS	M_Acetate_LPS
SCFA3.18	ENSMUSG00000058454	22319.5	ENSMUSG00000058454	Dhcr7	4.023	6.48894	SCFA6	SCFA3	M	Acetate	LPS	M_Acetate_LPS
SCFA3.18	ENSMUSG00000058470	181.087	ENSMUSG00000058470	Gm8369	5.081	-0.0783117	SCFA6	SCFA3	M	Acetate	LPS	M_Acetate_LPS
SCFA3.18	ENSMUSG00000058486	12309.1	ENSMUSG00000058486	Wdr91	2.99	5.20286	SCFA6	SCFA3	M	Acetate	LPS	M_Acetate_LPS
SCFA3.18	ENSMUSG00000058488	266.905	ENSMUSG00000058488	Kl	9.328	1.33156	SCFA6	SCFA3	M	Acetate	LPS	M_Acetate_LPS
SCFA3.18	ENSMUSG00000058503	3145.49	ENSMUSG00000058503	Fam133b	4.577	3.8504	SCFA6	SCFA3	M	Acetate	LPS	M_Acetate_LPS
SCFA3.18	ENSMUSG00000058546	10288	ENSMUSG00000058546	Rpl23a	0.847	3.1278	SCFA6	SCFA3	M	Acetate	LPS	M_Acetate_LPS
SCFA3.18	ENSMUSG00000058558	4680.6	ENSMUSG00000058558	Rpl5	3.92	4.19967	SCFA6	SCFA3	M	Acetate	LPS	M_Acetate_LPS
SCFA3.18	ENSMUSG00000058569	163406	ENSMUSG00000058569	Tmed9	2.302	8.55531	SCFA6	SCFA3	M	Acetate	LPS	M_Acetate_LPS
SCFA3.18	ENSMUSG00000058571	0	ENSMUSG00000058571	Gpc6	6.425	-5.20759	SCFA6	SCFA3	M	Acetate	LPS	M_Acetate_LPS
SCFA3.18	ENSMUSG00000058586	1874.16	ENSMUSG00000058586	Serhl	7.393	3.79522	SCFA6	SCFA3	M	Acetate	LPS	M_Acetate_LPS
SCFA3.18	ENSMUSG00000058587	11768.3	ENSMUSG00000058587	Tmod3	8.306	6.61139	SCFA6	SCFA3	M	Acetate	LPS	M_Acetate_LPS
SCFA3.18	ENSMUSG00000058589	85.8455	ENSMUSG00000058589	Anks1b	14.501	0.346994	SCFA6	SCFA3	M	Acetate	LPS	M_Acetate_LPS
SCFA3.18	ENSMUSG00000058594	15808.6	ENSMUSG00000058594	Fbh1	5.115	6.33785	SCFA6	SCFA3	M	Acetate	LPS	M_Acetate_LPS
SCFA3.18	ENSMUSG00000058600	14878.4	ENSMUSG00000058600	Rpl30	2.892	5.42812	SCFA6	SCFA3	M	Acetate	LPS	M_Acetate_LPS
SCFA3.18	ENSMUSG00000058620	0	ENSMUSG00000058620	Adra2b	4.014	-5.20759	SCFA6	SCFA3	M	Acetate	LPS	M_Acetate_LPS
SCFA3.18	ENSMUSG00000058624	121.529	ENSMUSG00000058624	Gda	6.235	-0.349614	SCFA6	SCFA3	M	Acetate	LPS	M_Acetate_LPS
SCFA3.18	ENSMUSG00000058626	0	ENSMUSG00000058626	Capn11	2.708	-5.20759	SCFA6	SCFA3	M	Acetate	LPS	M_Acetate_LPS
SCFA3.18	ENSMUSG00000058638	15016.8	ENSMUSG00000058638	Zfp110	4.116	5.95038	SCFA6	SCFA3	M	Acetate	LPS	M_Acetate_LPS
SCFA3.18	ENSMUSG00000058655	73081.6	ENSMUSG00000058655	Eif4b	4.468	8.35118	SCFA6	SCFA3	M	Acetate	LPS	M_Acetate_LPS
SCFA3.18	ENSMUSG00000058656	5.83041	ENSMUSG00000058656	Samd12	9.283	-3.62263	SCFA6	SCFA3	M	Acetate	LPS	M_Acetate_LPS
SCFA3.18	ENSMUSG00000058672	65452.7	ENSMUSG00000058672	Tubb2a	1.61	6.71981	SCFA6	SCFA3	M	Acetate	LPS	M_Acetate_LPS
SCFA3.18	ENSMUSG00000058690	1825.86	ENSMUSG00000058690	Ccser2	8.715	3.99453	SCFA6	SCFA3	M	Acetate	LPS	M_Acetate_LPS
SCFA3.18	ENSMUSG00000058704	5090.51	ENSMUSG00000058704	Memo1	6.39	5.02483	SCFA6	SCFA3	M	Acetate	LPS	M_Acetate_LPS
SCFA3.18	ENSMUSG00000058706	7633.11	ENSMUSG00000058706	0610030E20Rik	5.006	5.25695	SCFA6	SCFA3	M	Acetate	LPS	M_Acetate_LPS
SCFA3.18	ENSMUSG00000058709	22602.8	ENSMUSG00000058709	Egln2	2.464	5.80013	SCFA6	SCFA3	M	Acetate	LPS	M_Acetate_LPS
SCFA3.18	ENSMUSG00000058715	925863	ENSMUSG00000058715	Fcer1g	0.874	9.66041	SCFA6	SCFA3	M	Acetate	LPS	M_Acetate_LPS
SCFA3.18	ENSMUSG00000058728	0	ENSMUSG00000058728	Cd300c	1.071	-5.20759	SCFA6	SCFA3	M	Acetate	LPS	M_Acetate_LPS
SCFA3.18	ENSMUSG00000058729	1972.48	ENSMUSG00000058729	Lin9	7.244	3.83953	SCFA6	SCFA3	M	Acetate	LPS	M_Acetate_LPS
SCFA3.18	ENSMUSG00000058740	56.9784	ENSMUSG00000058740	Kcnt1	9.499	-0.815277	SCFA6	SCFA3	M	Acetate	LPS	M_Acetate_LPS
SCFA3.18	ENSMUSG00000058743	0	ENSMUSG00000058743	Kcnj14	2.717	-5.20759	SCFA6	SCFA3	M	Acetate	LPS	M_Acetate_LPS
SCFA3.18	ENSMUSG00000058748	2243.71	ENSMUSG00000058748	Zfp958	2.364	2.41446	SCFA6	SCFA3	M	Acetate	LPS	M_Acetate_LPS
SCFA3.18	ENSMUSG00000058755	6622.53	ENSMUSG00000058755	Osm	2.272	3.91394	SCFA6	SCFA3	M	Acetate	LPS	M_Acetate_LPS
SCFA3.18	ENSMUSG00000058756	1126.11	ENSMUSG00000058756	Thra	4.614	2.38486	SCFA6	SCFA3	M	Acetate	LPS	M_Acetate_LPS
SCFA3.18	ENSMUSG00000058761	10874.3	ENSMUSG00000058761	Rnf169	7.64	6.3769	SCFA6	SCFA3	M	Acetate	LPS	M_Acetate_LPS
SCFA3.18	ENSMUSG00000058773	0	ENSMUSG00000058773	H1f5	0.743	-5.20759	SCFA6	SCFA3	M	Acetate	LPS	M_Acetate_LPS
SCFA3.18	ENSMUSG00000058793	23577.2	ENSMUSG00000058793	Cds2	9.125	7.74933	SCFA6	SCFA3	M	Acetate	LPS	M_Acetate_LPS
SCFA3.18	ENSMUSG00000058794	0	ENSMUSG00000058794	Nfe2	2.988	-5.20759	SCFA6	SCFA3	M	Acetate	LPS	M_Acetate_LPS
SCFA3.18	ENSMUSG00000058799	10458.4	ENSMUSG00000058799	Nap1l1	4.994	5.70754	SCFA6	SCFA3	M	Acetate	LPS	M_Acetate_LPS
SCFA3.18	ENSMUSG00000058806	0	ENSMUSG00000058806	Col13a1	4.605	-5.20759	SCFA6	SCFA3	M	Acetate	LPS	M_Acetate_LPS
SCFA3.18	ENSMUSG00000058812	739.085	ENSMUSG00000058812	0610039K10Rik	0.952	-0.452707	SCFA6	SCFA3	M	Acetate	LPS	M_Acetate_LPS
SCFA3.18	ENSMUSG00000058818	7154.36	ENSMUSG00000058818	Pirb	4.471	5.00064	SCFA6	SCFA3	M	Acetate	LPS	M_Acetate_LPS
SCFA3.18	ENSMUSG00000058833	13308.1	ENSMUSG00000058833	Rex1bd	1.822	4.60137	SCFA6	SCFA3	M	Acetate	LPS	M_Acetate_LPS
SCFA3.18	ENSMUSG00000058835	29652.6	ENSMUSG00000058835	Abi1	4.032	6.90191	SCFA6	SCFA3	M	Acetate	LPS	M_Acetate_LPS
SCFA3.18	ENSMUSG00000058881	8999.91	ENSMUSG00000058881	Zfp516	8.275	6.21919	SCFA6	SCFA3	M	Acetate	LPS	M_Acetate_LPS
SCFA3.18	ENSMUSG00000058886	3403.54	ENSMUSG00000058886	Deaf1	4.389	3.90354	SCFA6	SCFA3	M	Acetate	LPS	M_Acetate_LPS
SCFA3.18	ENSMUSG00000058897	99.4441	ENSMUSG00000058897	Col25a1	10.341	0.0778075	SCFA6	SCFA3	M	Acetate	LPS	M_Acetate_LPS
SCFA3.18	ENSMUSG00000058900	5481.92	ENSMUSG00000058900	Rsl1	2.646	3.86118	SCFA6	SCFA3	M	Acetate	LPS	M_Acetate_LPS
SCFA3.18	ENSMUSG00000058908	816.522	ENSMUSG00000058908	Pla2g2a	0.928	-0.349614	SCFA6	SCFA3	M	Acetate	LPS	M_Acetate_LPS
SCFA3.18	ENSMUSG00000058914	0	ENSMUSG00000058914	C1qtnf3	2.557	-5.20759	SCFA6	SCFA3	M	Acetate	LPS	M_Acetate_LPS
SCFA3.18	ENSMUSG00000058925	0	ENSMUSG00000058925	Ccdc192	1.352	-5.20759	SCFA6	SCFA3	M	Acetate	LPS	M_Acetate_LPS
SCFA3.18	ENSMUSG00000058966	220.071	ENSMUSG00000058966	Tlcd3b	3.935	-0.163201	SCFA6	SCFA3	M	Acetate	LPS	M_Acetate_LPS
SCFA3.18	ENSMUSG00000058975	11.4451	ENSMUSG00000058975	Kcnc1	9.458	-2.88567	SCFA6	SCFA3	M	Acetate	LPS	M_Acetate_LPS
SCFA3.18	ENSMUSG00000058979	2790.88	ENSMUSG00000058979	Hdhd5	3.355	3.2312	SCFA6	SCFA3	M	Acetate	LPS	M_Acetate_LPS
SCFA3.18	ENSMUSG00000058997	4590.6	ENSMUSG00000058997	Vwa8	12.639	5.85917	SCFA6	SCFA3	M	Acetate	LPS	M_Acetate_LPS
SCFA3.18	ENSMUSG00000059003	13.9234	ENSMUSG00000059003	Grin2a	15.549	-2.03767	SCFA6	SCFA3	M	Acetate	LPS	M_Acetate_LPS
SCFA3.18	ENSMUSG00000059005	6439.48	ENSMUSG00000059005	Hnrnpa3	5.396	5.11996	SCFA6	SCFA3	M	Acetate	LPS	M_Acetate_LPS
SCFA3.18	ENSMUSG00000059013	12328.6	ENSMUSG00000059013	Sh2d3c	5.233	6.01218	SCFA6	SCFA3	M	Acetate	LPS	M_Acetate_LPS
SCFA3.18	ENSMUSG00000059022	62.7967	ENSMUSG00000059022	Kcp	7.757	-0.959667	SCFA6	SCFA3	M	Acetate	LPS	M_Acetate_LPS
SCFA3.18	ENSMUSG00000059040	13236.3	ENSMUSG00000059040	Eno1b	1.791	4.56884	SCFA6	SCFA3	M	Acetate	LPS	M_Acetate_LPS
SCFA3.18	ENSMUSG00000059049	19.3603	ENSMUSG00000059049	Frem1	13.978	-1.74816	SCFA6	SCFA3	M	Acetate	LPS	M_Acetate_LPS
SCFA3.18	ENSMUSG00000059060	360.153	ENSMUSG00000059060	Rad51b	3.757	0.464831	SCFA6	SCFA3	M	Acetate	LPS	M_Acetate_LPS
SCFA3.18	ENSMUSG00000059070	17349.6	ENSMUSG00000059070	Rpl18	4.043	6.13281	SCFA6	SCFA3	M	Acetate	LPS	M_Acetate_LPS
SCFA3.18	ENSMUSG00000059089	266525	ENSMUSG00000059089	Fcgr4	1.256	8.38708	SCFA6	SCFA3	M	Acetate	LPS	M_Acetate_LPS
SCFA3.18	ENSMUSG00000059108	119.61	ENSMUSG00000059108	Ifitm6	0.905	-2.88567	SCFA6	SCFA3	M	Acetate	LPS	M_Acetate_LPS
SCFA3.18	ENSMUSG00000059119	38082.5	ENSMUSG00000059119	Nap1l4	3.094	6.88086	SCFA6	SCFA3	M	Acetate	LPS	M_Acetate_LPS
SCFA3.18	ENSMUSG00000059142	494.791	ENSMUSG00000059142	Zfp945	10.173	2.3393	SCFA6	SCFA3	M	Acetate	LPS	M_Acetate_LPS
SCFA3.18	ENSMUSG00000059146	0	ENSMUSG00000059146	Ntrk3	23.768	-5.20759	SCFA6	SCFA3	M	Acetate	LPS	M_Acetate_LPS
SCFA3.18	ENSMUSG00000059149	0	ENSMUSG00000059149	Mfsd4a	7.187	-5.20759	SCFA6	SCFA3	M	Acetate	LPS	M_Acetate_LPS
SCFA3.18	ENSMUSG00000059173	9.00262	ENSMUSG00000059173	Pde1a	6.012	-3.62263	SCFA6	SCFA3	M	Acetate	LPS	M_Acetate_LPS
SCFA3.18	ENSMUSG00000059182	12042.2	ENSMUSG00000059182	Skap2	9.007	6.76143	SCFA6	SCFA3	M	Acetate	LPS	M_Acetate_LPS
SCFA3.18	ENSMUSG00000059183	2191.6	ENSMUSG00000059183	Mtfmt	3.655	3.00672	SCFA6	SCFA3	M	Acetate	LPS	M_Acetate_LPS
SCFA3.18	ENSMUSG00000059187	64.219	ENSMUSG00000059187	Tafa1	4.214	-1.74816	SCFA6	SCFA3	M	Acetate	LPS	M_Acetate_LPS
SCFA3.18	ENSMUSG00000059208	23510.8	ENSMUSG00000059208	Hnrnpm	7.956	7.5475	SCFA6	SCFA3	M	Acetate	LPS	M_Acetate_LPS
SCFA3.18	ENSMUSG00000059213	100.203	ENSMUSG00000059213	Ddn	3.781	-1.3007	SCFA6	SCFA3	M	Acetate	LPS	M_Acetate_LPS
SCFA3.18	ENSMUSG00000059246	0	ENSMUSG00000059246	Foxb1	2.984	-5.20759	SCFA6	SCFA3	M	Acetate	LPS	M_Acetate_LPS
SCFA3.18	ENSMUSG00000059248	4936.6	ENSMUSG00000059248	Septin9	7.565	5.2239	SCFA6	SCFA3	M	Acetate	LPS	M_Acetate_LPS
SCFA3.18	ENSMUSG00000059263	6791.5	ENSMUSG00000059263	Usp47	11.173	6.24619	SCFA6	SCFA3	M	Acetate	LPS	M_Acetate_LPS
SCFA3.18	ENSMUSG00000059273	17928.8	ENSMUSG00000059273	Zc3h4	9.147	7.35775	SCFA6	SCFA3	M	Acetate	LPS	M_Acetate_LPS
SCFA3.18	ENSMUSG00000059277	765.442	ENSMUSG00000059277	R74862	3.889	1.58682	SCFA6	SCFA3	M	Acetate	LPS	M_Acetate_LPS
SCFA3.18	ENSMUSG00000059278	26940.2	ENSMUSG00000059278	Naa38	0.89	4.5852	SCFA6	SCFA3	M	Acetate	LPS	M_Acetate_LPS
SCFA3.18	ENSMUSG00000059288	5434.56	ENSMUSG00000059288	Cdyl	4.392	4.57867	SCFA6	SCFA3	M	Acetate	LPS	M_Acetate_LPS
SCFA3.18	ENSMUSG00000059291	4593.45	ENSMUSG00000059291	Rpl11	2.604	3.58357	SCFA6	SCFA3	M	Acetate	LPS	M_Acetate_LPS
SCFA3.18	ENSMUSG00000059301	1156.33	ENSMUSG00000059301	Ube2frt	1.451	0.769685	SCFA6	SCFA3	M	Acetate	LPS	M_Acetate_LPS
SCFA3.18	ENSMUSG00000059305	0	ENSMUSG00000059305	Vpreb1a	1.112	-5.20759	SCFA6	SCFA3	M	Acetate	LPS	M_Acetate_LPS
SCFA3.18	ENSMUSG00000059316	24399.8	ENSMUSG00000059316	Slc27a4	4.412	6.7506	SCFA6	SCFA3	M	Acetate	LPS	M_Acetate_LPS
SCFA3.18	ENSMUSG00000059323	3036	ENSMUSG00000059323	Tonsl	4.956	3.91394	SCFA6	SCFA3	M	Acetate	LPS	M_Acetate_LPS
SCFA3.18	ENSMUSG00000059325	0	ENSMUSG00000059325	Hopx	1.516	-5.20759	SCFA6	SCFA3	M	Acetate	LPS	M_Acetate_LPS
SCFA3.18	ENSMUSG00000059326	74540.3	ENSMUSG00000059326	Csf2ra	2.871	7.74168	SCFA6	SCFA3	M	Acetate	LPS	M_Acetate_LPS
SCFA3.18	ENSMUSG00000059327	0	ENSMUSG00000059327	Eda	6.825	-5.20759	SCFA6	SCFA3	M	Acetate	LPS	M_Acetate_LPS
SCFA3.18	ENSMUSG00000059336	189.67	ENSMUSG00000059336	Slc14a1	3.995	-0.349614	SCFA6	SCFA3	M	Acetate	LPS	M_Acetate_LPS
SCFA3.18	ENSMUSG00000059343	3824.53	ENSMUSG00000059343	Aldoart1	2.052	2.97728	SCFA6	SCFA3	M	Acetate	LPS	M_Acetate_LPS
SCFA3.18	ENSMUSG00000059355	50711.5	ENSMUSG00000059355	Wdr83os	1.031	5.70903	SCFA6	SCFA3	M	Acetate	LPS	M_Acetate_LPS
SCFA3.18	ENSMUSG00000059361	0	ENSMUSG00000059361	Nrsn2	1.455	-5.20759	SCFA6	SCFA3	M	Acetate	LPS	M_Acetate_LPS
SCFA3.18	ENSMUSG00000059363	1660.88	ENSMUSG00000059363	Fxn	2.053	1.78109	SCFA6	SCFA3	M	Acetate	LPS	M_Acetate_LPS
SCFA3.18	ENSMUSG00000059395	147.98	ENSMUSG00000059395	Nkapl	1.463	-2.03767	SCFA6	SCFA3	M	Acetate	LPS	M_Acetate_LPS
SCFA3.18	ENSMUSG00000059401	281.191	ENSMUSG00000059401	Mamld1	4.812	0.464831	SCFA6	SCFA3	M	Acetate	LPS	M_Acetate_LPS
SCFA3.18	ENSMUSG00000059408	0	ENSMUSG00000059408	Mrgprh	1.944	-5.20759	SCFA6	SCFA3	M	Acetate	LPS	M_Acetate_LPS
SCFA3.18	ENSMUSG00000059409	20841.3	ENSMUSG00000059409	Ppp2r5d	3.402	6.14831	SCFA6	SCFA3	M	Acetate	LPS	M_Acetate_LPS
SCFA3.18	ENSMUSG00000059412	119.809	ENSMUSG00000059412	Fxyd2	3.614	-1.12013	SCFA6	SCFA3	M	Acetate	LPS	M_Acetate_LPS
SCFA3.18	ENSMUSG00000059423	1749.2	ENSMUSG00000059423	Zfp933	4.27	2.90615	SCFA6	SCFA3	M	Acetate	LPS	M_Acetate_LPS
SCFA3.18	ENSMUSG00000059430	34.7616	ENSMUSG00000059430	Actg2	1.557	-3.62263	SCFA6	SCFA3	M	Acetate	LPS	M_Acetate_LPS
SCFA3.18	ENSMUSG00000059436	24061.1	ENSMUSG00000059436	Max	2.94	6.145	SCFA6	SCFA3	M	Acetate	LPS	M_Acetate_LPS
SCFA3.18	ENSMUSG00000059439	2659.49	ENSMUSG00000059439	Bcas3	6.085	4.01882	SCFA6	SCFA3	M	Acetate	LPS	M_Acetate_LPS
SCFA3.18	ENSMUSG00000059447	1928.59	ENSMUSG00000059447	Hadhb	6.595	3.67199	SCFA6	SCFA3	M	Acetate	LPS	M_Acetate_LPS
SCFA3.18	ENSMUSG00000059456	28751.9	ENSMUSG00000059456	Ptk2b	7.398	7.7329	SCFA6	SCFA3	M	Acetate	LPS	M_Acetate_LPS
SCFA3.18	ENSMUSG00000059474	1409.96	ENSMUSG00000059474	Mbtd1	13.896	4.29424	SCFA6	SCFA3	M	Acetate	LPS	M_Acetate_LPS
SCFA3.18	ENSMUSG00000059475	4672.71	ENSMUSG00000059475	Zfp426	4.888	4.51521	SCFA6	SCFA3	M	Acetate	LPS	M_Acetate_LPS
SCFA3.18	ENSMUSG00000059479	125.403	ENSMUSG00000059479	B3gnt8	6.474	-0.253398	SCFA6	SCFA3	M	Acetate	LPS	M_Acetate_LPS
SCFA3.18	ENSMUSG00000059482	2920.1	ENSMUSG00000059482	Cfap418	2.391	2.80921	SCFA6	SCFA3	M	Acetate	LPS	M_Acetate_LPS
SCFA3.18	ENSMUSG00000059486	20042.9	ENSMUSG00000059486	Kbtbd2	4.083	6.35512	SCFA6	SCFA3	M	Acetate	LPS	M_Acetate_LPS
SCFA3.18	ENSMUSG00000059493	86.0571	ENSMUSG00000059493	Nhs	8.805	-0.349614	SCFA6	SCFA3	M	Acetate	LPS	M_Acetate_LPS
SCFA3.18	ENSMUSG00000059495	4321.2	ENSMUSG00000059495	Arhgef12	13.189	5.83338	SCFA6	SCFA3	M	Acetate	LPS	M_Acetate_LPS
SCFA3.18	ENSMUSG00000059498	964843	ENSMUSG00000059498	Fcgr3	1.736	10.7099	SCFA6	SCFA3	M	Acetate	LPS	M_Acetate_LPS
SCFA3.18	ENSMUSG00000059518	15044.1	ENSMUSG00000059518	Znhit1	1.86	4.80782	SCFA6	SCFA3	M	Acetate	LPS	M_Acetate_LPS
SCFA3.18	ENSMUSG00000059534	58943	ENSMUSG00000059534	Uqcr10	0.584	5.10642	SCFA6	SCFA3	M	Acetate	LPS	M_Acetate_LPS
SCFA3.18	ENSMUSG00000059540	2041.65	ENSMUSG00000059540	Tcea2	2.704	2.47189	SCFA6	SCFA3	M	Acetate	LPS	M_Acetate_LPS
SCFA3.18	ENSMUSG00000059552	30547.5	ENSMUSG00000059552	Trp53	4.045	6.94944	SCFA6	SCFA3	M	Acetate	LPS	M_Acetate_LPS
SCFA3.18	ENSMUSG00000059554	493.03	ENSMUSG00000059554	Ccdc28a	2.964	0.573765	SCFA6	SCFA3	M	Acetate	LPS	M_Acetate_LPS
SCFA3.18	ENSMUSG00000059555	101361	ENSMUSG00000059555	Tor4a	3.301	8.38638	SCFA6	SCFA3	M	Acetate	LPS	M_Acetate_LPS
SCFA3.18	ENSMUSG00000059562	0	ENSMUSG00000059562	Ccdc154	2.635	-5.20759	SCFA6	SCFA3	M	Acetate	LPS	M_Acetate_LPS
SCFA3.18	ENSMUSG00000059586	3106.8	ENSMUSG00000059586	Nsmce2	3.31	3.36605	SCFA6	SCFA3	M	Acetate	LPS	M_Acetate_LPS
SCFA3.18	ENSMUSG00000059588	5410.16	ENSMUSG00000059588	Calcrl	4.882	4.72462	SCFA6	SCFA3	M	Acetate	LPS	M_Acetate_LPS
SCFA3.18	ENSMUSG00000059602	0	ENSMUSG00000059602	Syn3	12.282	-5.20759	SCFA6	SCFA3	M	Acetate	LPS	M_Acetate_LPS
SCFA3.18	ENSMUSG00000059639	767.218	ENSMUSG00000059639	Clec4a4	0.776	-0.684033	SCFA6	SCFA3	M	Acetate	LPS	M_Acetate_LPS
SCFA3.18	ENSMUSG00000059657	516.694	ENSMUSG00000059657	Stfa2l1	0.419	-2.03767	SCFA6	SCFA3	M	Acetate	LPS	M_Acetate_LPS
SCFA3.18	ENSMUSG00000059659	272.476	ENSMUSG00000059659	Gm10069	4.37	0.284258	SCFA6	SCFA3	M	Acetate	LPS	M_Acetate_LPS
SCFA3.18	ENSMUSG00000059669	4805.96	ENSMUSG00000059669	Taf1b	2.624	3.65968	SCFA6	SCFA3	M	Acetate	LPS	M_Acetate_LPS
SCFA3.18	ENSMUSG00000059674	418.842	ENSMUSG00000059674	Cdh24	3.489	0.573765	SCFA6	SCFA3	M	Acetate	LPS	M_Acetate_LPS
SCFA3.18	ENSMUSG00000059689	5676.13	ENSMUSG00000059689	Zfp637	2.565	3.86655	SCFA6	SCFA3	M	Acetate	LPS	M_Acetate_LPS
SCFA3.18	ENSMUSG00000059708	324.58	ENSMUSG00000059708	Akap17b	6.003	0.98223	SCFA6	SCFA3	M	Acetate	LPS	M_Acetate_LPS
SCFA3.18	ENSMUSG00000059713	7455.12	ENSMUSG00000059713	Rcan3	5.111	5.25286	SCFA6	SCFA3	M	Acetate	LPS	M_Acetate_LPS
SCFA3.18	ENSMUSG00000059714	25499.7	ENSMUSG00000059714	Flot1	2.893	6.2055	SCFA6	SCFA3	M	Acetate	LPS	M_Acetate_LPS
SCFA3.18	ENSMUSG00000059734	54081.8	ENSMUSG00000059734	Ndufs8	1.291	6.12612	SCFA6	SCFA3	M	Acetate	LPS	M_Acetate_LPS
SCFA3.18	ENSMUSG00000059741	26.4793	ENSMUSG00000059741	Myl3	2.044	-3.62263	SCFA6	SCFA3	M	Acetate	LPS	M_Acetate_LPS
SCFA3.18	ENSMUSG00000059742	14.2188	ENSMUSG00000059742	Kcnh7	15.226	-2.03767	SCFA6	SCFA3	M	Acetate	LPS	M_Acetate_LPS
SCFA3.18	ENSMUSG00000059743	78.0256	ENSMUSG00000059743	Fdps	2.081	-2.40024	SCFA6	SCFA3	M	Acetate	LPS	M_Acetate_LPS
SCFA3.18	ENSMUSG00000059772	4134.99	ENSMUSG00000059772	Slx1b	3.521	3.86655	SCFA6	SCFA3	M	Acetate	LPS	M_Acetate_LPS
SCFA3.18	ENSMUSG00000059791	53828.4	ENSMUSG00000059791	Nrm	1.466	6.30267	SCFA6	SCFA3	M	Acetate	LPS	M_Acetate_LPS
SCFA3.18	ENSMUSG00000059796	26087.8	ENSMUSG00000059796	Eif4a1	4.334	6.82135	SCFA6	SCFA3	M	Acetate	LPS	M_Acetate_LPS
SCFA3.18	ENSMUSG00000059810	1317.89	ENSMUSG00000059810	Rgs3	10.801	3.83406	SCFA6	SCFA3	M	Acetate	LPS	M_Acetate_LPS
SCFA3.18	ENSMUSG00000059811	3546.3	ENSMUSG00000059811	Atl2	9.844	5.12668	SCFA6	SCFA3	M	Acetate	LPS	M_Acetate_LPS
SCFA3.18	ENSMUSG00000059820	3946.63	ENSMUSG00000059820	Nkapd1	5.321	4.39418	SCFA6	SCFA3	M	Acetate	LPS	M_Acetate_LPS
SCFA3.18	ENSMUSG00000059824	325.502	ENSMUSG00000059824	Dbp	2.993	0.00185861	SCFA6	SCFA3	M	Acetate	LPS	M_Acetate_LPS
SCFA3.18	ENSMUSG00000059834	801.211	ENSMUSG00000059834	Sclt1	7.093	2.5135	SCFA6	SCFA3	M	Acetate	LPS	M_Acetate_LPS
SCFA3.18	ENSMUSG00000059839	899.92	ENSMUSG00000059839	Zfp874b	3.789	1.78109	SCFA6	SCFA3	M	Acetate	LPS	M_Acetate_LPS
SCFA3.18	ENSMUSG00000059842	2411.7	ENSMUSG00000059842	Zfp341	3.299	2.99698	SCFA6	SCFA3	M	Acetate	LPS	M_Acetate_LPS
SCFA3.18	ENSMUSG00000059851	5005.19	ENSMUSG00000059851	Kmt5c	4.001	4.32573	SCFA6	SCFA3	M	Acetate	LPS	M_Acetate_LPS
SCFA3.18	ENSMUSG00000059852	307.83	ENSMUSG00000059852	Kcng2	2.989	-0.0783117	SCFA6	SCFA3	M	Acetate	LPS	M_Acetate_LPS
SCFA3.18	ENSMUSG00000059854	0	ENSMUSG00000059854	Hydin	18.037	-5.20759	SCFA6	SCFA3	M	Acetate	LPS	M_Acetate_LPS
SCFA3.18	ENSMUSG00000059857	0	ENSMUSG00000059857	Ntng1	7.619	-5.20759	SCFA6	SCFA3	M	Acetate	LPS	M_Acetate_LPS
SCFA3.18	ENSMUSG00000059866	10401.4	ENSMUSG00000059866	Tnip2	2.685	4.80503	SCFA6	SCFA3	M	Acetate	LPS	M_Acetate_LPS
SCFA3.18	ENSMUSG00000059873	408.096	ENSMUSG00000059873	Or5m11b	1.061	-1.12013	SCFA6	SCFA3	M	Acetate	LPS	M_Acetate_LPS
SCFA3.18	ENSMUSG00000059878	6166.37	ENSMUSG00000059878	Zfp422	3.625	4.48415	SCFA6	SCFA3	M	Acetate	LPS	M_Acetate_LPS
SCFA3.18	ENSMUSG00000059883	9507.5	ENSMUSG00000059883	Irak4	5.021	5.57786	SCFA6	SCFA3	M	Acetate	LPS	M_Acetate_LPS
SCFA3.18	ENSMUSG00000059890	15249.1	ENSMUSG00000059890	Ube4a	8.639	7.04182	SCFA6	SCFA3	M	Acetate	LPS	M_Acetate_LPS
SCFA3.18	ENSMUSG00000059891	0	ENSMUSG00000059891	Tsks	1.936	-5.20759	SCFA6	SCFA3	M	Acetate	LPS	M_Acetate_LPS
SCFA3.18	ENSMUSG00000059895	13619.2	ENSMUSG00000059895	Ptp4a3	9.351	6.993	SCFA6	SCFA3	M	Acetate	LPS	M_Acetate_LPS
SCFA3.18	ENSMUSG00000059897	2813.5	ENSMUSG00000059897	Zfp930	3.001	3.08242	SCFA6	SCFA3	M	Acetate	LPS	M_Acetate_LPS
SCFA3.18	ENSMUSG00000059898	0	ENSMUSG00000059898	Dsc3	5.403	-5.20759	SCFA6	SCFA3	M	Acetate	LPS	M_Acetate_LPS
SCFA3.18	ENSMUSG00000059900	0	ENSMUSG00000059900	Tmem40	2.14	-5.20759	SCFA6	SCFA3	M	Acetate	LPS	M_Acetate_LPS
SCFA3.18	ENSMUSG00000059901	0	ENSMUSG00000059901	Adamts14	5.197	-5.20759	SCFA6	SCFA3	M	Acetate	LPS	M_Acetate_LPS
SCFA3.18	ENSMUSG00000059920	3832.38	ENSMUSG00000059920	4930453N24Rik	5.522	4.40527	SCFA6	SCFA3	M	Acetate	LPS	M_Acetate_LPS
SCFA3.18	ENSMUSG00000059921	0	ENSMUSG00000059921	Unc5c	14.044	-5.20759	SCFA6	SCFA3	M	Acetate	LPS	M_Acetate_LPS
SCFA3.18	ENSMUSG00000059923	76916.6	ENSMUSG00000059923	Grb2	2.916	7.80939	SCFA6	SCFA3	M	Acetate	LPS	M_Acetate_LPS
SCFA3.18	ENSMUSG00000059939	4013.51	ENSMUSG00000059939	9430015G10Rik	3.695	3.89307	SCFA6	SCFA3	M	Acetate	LPS	M_Acetate_LPS
SCFA3.18	ENSMUSG00000059970	921.168	ENSMUSG00000059970	Hspa2	2.644	1.3002	SCFA6	SCFA3	M	Acetate	LPS	M_Acetate_LPS
SCFA3.18	ENSMUSG00000059974	6.69931	ENSMUSG00000059974	Ntm	8.079	-3.62263	SCFA6	SCFA3	M	Acetate	LPS	M_Acetate_LPS
SCFA3.18	ENSMUSG00000059975	2288.81	ENSMUSG00000059975	Zfp74	5.628	3.69025	SCFA6	SCFA3	M	Acetate	LPS	M_Acetate_LPS
SCFA3.18	ENSMUSG00000059981	21153.3	ENSMUSG00000059981	Taok2	9.316	7.62272	SCFA6	SCFA3	M	Acetate	LPS	M_Acetate_LPS
SCFA3.18	ENSMUSG00000059991	0	ENSMUSG00000059991	Nptx2	2.536	-5.20759	SCFA6	SCFA3	M	Acetate	LPS	M_Acetate_LPS
SCFA3.18	ENSMUSG00000059994	4180.91	ENSMUSG00000059994	Fcrl1	3.56	3.89831	SCFA6	SCFA3	M	Acetate	LPS	M_Acetate_LPS
SCFA3.18	ENSMUSG00000059995	24047.7	ENSMUSG00000059995	Atxn7l3	4.121	6.63122	SCFA6	SCFA3	M	Acetate	LPS	M_Acetate_LPS
SCFA3.18	ENSMUSG00000060002	1684.05	ENSMUSG00000060002	Chpt1	8.324	3.812	SCFA6	SCFA3	M	Acetate	LPS	M_Acetate_LPS
SCFA3.18	ENSMUSG00000060012	3584.13	ENSMUSG00000060012	Kif13b	13.017	5.54479	SCFA6	SCFA3	M	Acetate	LPS	M_Acetate_LPS
SCFA3.18	ENSMUSG00000060029	230.477	ENSMUSG00000060029	4930473A02Rik	1.409	-1.50716	SCFA6	SCFA3	M	Acetate	LPS	M_Acetate_LPS
SCFA3.18	ENSMUSG00000060032	8808.78	ENSMUSG00000060032	H2aj	1.831	4.01399	SCFA6	SCFA3	M	Acetate	LPS	M_Acetate_LPS
SCFA3.18	ENSMUSG00000060036	23797.4	ENSMUSG00000060036	Rpl3	3.175	6.24001	SCFA6	SCFA3	M	Acetate	LPS	M_Acetate_LPS
SCFA3.18	ENSMUSG00000060038	8104.59	ENSMUSG00000060038	Dhps	2.324	4.23742	SCFA6	SCFA3	M	Acetate	LPS	M_Acetate_LPS
SCFA3.18	ENSMUSG00000060044	143.456	ENSMUSG00000060044	Tmem26	5.282	-0.349614	SCFA6	SCFA3	M	Acetate	LPS	M_Acetate_LPS
SCFA3.18	ENSMUSG00000060063	367660	ENSMUSG00000060063	Alox5ap	1.42	9.0282	SCFA6	SCFA3	M	Acetate	LPS	M_Acetate_LPS
SCFA3.18	ENSMUSG00000060073	5156.63	ENSMUSG00000060073	Psma3	3.894	4.32962	SCFA6	SCFA3	M	Acetate	LPS	M_Acetate_LPS
SCFA3.18	ENSMUSG00000060090	26119.6	ENSMUSG00000060090	Rp2	5.141	7.0694	SCFA6	SCFA3	M	Acetate	LPS	M_Acetate_LPS
SCFA3.18	ENSMUSG00000060093	301.245	ENSMUSG00000060093	H4c1	0.539	-2.40024	SCFA6	SCFA3	M	Acetate	LPS	M_Acetate_LPS
SCFA3.18	ENSMUSG00000060098	8403.54	ENSMUSG00000060098	Prmt7	6.125	5.68647	SCFA6	SCFA3	M	Acetate	LPS	M_Acetate_LPS
SCFA3.18	ENSMUSG00000060121	2666.97	ENSMUSG00000060121	Gemin2	2.415	2.69327	SCFA6	SCFA3	M	Acetate	LPS	M_Acetate_LPS
SCFA3.18	ENSMUSG00000060126	48847.8	ENSMUSG00000060126	Tpt1	2.38	6.86152	SCFA6	SCFA3	M	Acetate	LPS	M_Acetate_LPS
SCFA3.18	ENSMUSG00000060131	0	ENSMUSG00000060131	Atp8b4	6.66	-5.20759	SCFA6	SCFA3	M	Acetate	LPS	M_Acetate_LPS
SCFA3.18	ENSMUSG00000060147	810.505	ENSMUSG00000060147	Serpinb6a	5.409	2.14113	SCFA6	SCFA3	M	Acetate	LPS	M_Acetate_LPS
SCFA3.18	ENSMUSG00000060152	9264.21	ENSMUSG00000060152	Pop5	2.296	4.41263	SCFA6	SCFA3	M	Acetate	LPS	M_Acetate_LPS
SCFA3.18	ENSMUSG00000060166	13430.9	ENSMUSG00000060166	Zdhhc8	4.868	6.03141	SCFA6	SCFA3	M	Acetate	LPS	M_Acetate_LPS
SCFA3.18	ENSMUSG00000060176	0	ENSMUSG00000060176	Kif27	5.215	-5.20759	SCFA6	SCFA3	M	Acetate	LPS	M_Acetate_LPS
SCFA3.18	ENSMUSG00000060181	11205.4	ENSMUSG00000060181	Slc35e3	3.526	5.30515	SCFA6	SCFA3	M	Acetate	LPS	M_Acetate_LPS
SCFA3.18	ENSMUSG00000060206	5.05735	ENSMUSG00000060206	Zfp462	10.702	-3.62263	SCFA6	SCFA3	M	Acetate	LPS	M_Acetate_LPS
SCFA3.18	ENSMUSG00000060212	6.9425	ENSMUSG00000060212	Pcnx2	7.796	-3.62263	SCFA6	SCFA3	M	Acetate	LPS	M_Acetate_LPS
SCFA3.18	ENSMUSG00000060216	125997	ENSMUSG00000060216	Arrb2	2.845	8.48578	SCFA6	SCFA3	M	Acetate	LPS	M_Acetate_LPS
SCFA3.18	ENSMUSG00000060224	1202.75	ENSMUSG00000060224	Pyroxd2	4.815	2.5406	SCFA6	SCFA3	M	Acetate	LPS	M_Acetate_LPS
SCFA3.18	ENSMUSG00000060227	1348.94	ENSMUSG00000060227	Golm2	5.858	2.98716	SCFA6	SCFA3	M	Acetate	LPS	M_Acetate_LPS
SCFA3.18	ENSMUSG00000060240	0	ENSMUSG00000060240	Cend1	1.775	-5.20759	SCFA6	SCFA3	M	Acetate	LPS	M_Acetate_LPS
SCFA3.18	ENSMUSG00000060244	4379.22	ENSMUSG00000060244	Alyref2	1.273	2.48589	SCFA6	SCFA3	M	Acetate	LPS	M_Acetate_LPS
SCFA3.18	ENSMUSG00000060257	0	ENSMUSG00000060257	Scrt2	3.395	-5.20759	SCFA6	SCFA3	M	Acetate	LPS	M_Acetate_LPS
SCFA3.18	ENSMUSG00000060260	5763.32	ENSMUSG00000060260	Pwwp2b	3.362	4.27823	SCFA6	SCFA3	M	Acetate	LPS	M_Acetate_LPS
SCFA3.18	ENSMUSG00000060261	37467.9	ENSMUSG00000060261	Gtf2i	7.045	8.04433	SCFA6	SCFA3	M	Acetate	LPS	M_Acetate_LPS
SCFA3.18	ENSMUSG00000060268	87.792	ENSMUSG00000060268	Armh1	2.466	-2.03767	SCFA6	SCFA3	M	Acetate	LPS	M_Acetate_LPS
SCFA3.18	ENSMUSG00000060275	0	ENSMUSG00000060275	Nrg2	3.139	-5.20759	SCFA6	SCFA3	M	Acetate	LPS	M_Acetate_LPS
SCFA3.18	ENSMUSG00000060279	28446.4	ENSMUSG00000060279	Ap2a1	4.3	6.93483	SCFA6	SCFA3	M	Acetate	LPS	M_Acetate_LPS
SCFA3.18	ENSMUSG00000060284	80.83	ENSMUSG00000060284	Sp7	3.348	-1.74816	SCFA6	SCFA3	M	Acetate	LPS	M_Acetate_LPS
SCFA3.18	ENSMUSG00000060288	1771.74	ENSMUSG00000060288	Ppih	1.894	1.75819	SCFA6	SCFA3	M	Acetate	LPS	M_Acetate_LPS
SCFA3.18	ENSMUSG00000060301	2401.8	ENSMUSG00000060301	2610008E11Rik	4.552	3.45418	SCFA6	SCFA3	M	Acetate	LPS	M_Acetate_LPS
SCFA3.18	ENSMUSG00000060314	0	ENSMUSG00000060314	Zfp941	4.715	-5.20759	SCFA6	SCFA3	M	Acetate	LPS	M_Acetate_LPS
SCFA3.18	ENSMUSG00000060336	1025.58	ENSMUSG00000060336	Zfp937	2.797	1.53387	SCFA6	SCFA3	M	Acetate	LPS	M_Acetate_LPS
SCFA3.18	ENSMUSG00000060371	15.489	ENSMUSG00000060371	Caln1	10.483	-2.40024	SCFA6	SCFA3	M	Acetate	LPS	M_Acetate_LPS
SCFA3.18	ENSMUSG00000060373	30944	ENSMUSG00000060373	Hnrnpc	4.322	7.06358	SCFA6	SCFA3	M	Acetate	LPS	M_Acetate_LPS
SCFA3.18	ENSMUSG00000060376	16046.2	ENSMUSG00000060376	Bckdha	1.899	4.93068	SCFA6	SCFA3	M	Acetate	LPS	M_Acetate_LPS
SCFA3.18	ENSMUSG00000060397	1973.19	ENSMUSG00000060397	Zfp128	4.087	3.01641	SCFA6	SCFA3	M	Acetate	LPS	M_Acetate_LPS
SCFA3.18	ENSMUSG00000060402	3031.92	ENSMUSG00000060402	Chst8	3.481	3.40343	SCFA6	SCFA3	M	Acetate	LPS	M_Acetate_LPS
SCFA3.18	ENSMUSG00000060427	3535.91	ENSMUSG00000060427	Zfp868	2.893	3.35846	SCFA6	SCFA3	M	Acetate	LPS	M_Acetate_LPS
SCFA3.18	ENSMUSG00000060429	0	ENSMUSG00000060429	Sntb1	5.324	-5.20759	SCFA6	SCFA3	M	Acetate	LPS	M_Acetate_LPS
SCFA3.18	ENSMUSG00000060441	1481.44	ENSMUSG00000060441	Trim5	3.69	2.45774	SCFA6	SCFA3	M	Acetate	LPS	M_Acetate_LPS
SCFA3.18	ENSMUSG00000060445	217.692	ENSMUSG00000060445	Sycp2	5.967	0.407115	SCFA6	SCFA3	M	Acetate	LPS	M_Acetate_LPS
SCFA3.18	ENSMUSG00000060450	6366.17	ENSMUSG00000060450	Rnf14	4.778	4.92811	SCFA6	SCFA3	M	Acetate	LPS	M_Acetate_LPS
SCFA3.18	ENSMUSG00000060459	0	ENSMUSG00000060459	Kng2	2.734	-5.20759	SCFA6	SCFA3	M	Acetate	LPS	M_Acetate_LPS
SCFA3.18	ENSMUSG00000060470	0	ENSMUSG00000060470	Adgrg3	4.476	-5.20759	SCFA6	SCFA3	M	Acetate	LPS	M_Acetate_LPS
SCFA3.18	ENSMUSG00000060475	8346.97	ENSMUSG00000060475	Wtap	5.758	5.58763	SCFA6	SCFA3	M	Acetate	LPS	M_Acetate_LPS
SCFA3.18	ENSMUSG00000060477	28215	ENSMUSG00000060477	Irak2	4.412	6.96014	SCFA6	SCFA3	M	Acetate	LPS	M_Acetate_LPS
SCFA3.18	ENSMUSG00000060487	15.6382	ENSMUSG00000060487	Samd5	6.922	-2.88567	SCFA6	SCFA3	M	Acetate	LPS	M_Acetate_LPS
SCFA3.18	ENSMUSG00000060509	0	ENSMUSG00000060509	Xcr1	4.453	-5.20759	SCFA6	SCFA3	M	Acetate	LPS	M_Acetate_LPS
SCFA3.18	ENSMUSG00000060510	4755.93	ENSMUSG00000060510	Zfp266	7.033	5.06504	SCFA6	SCFA3	M	Acetate	LPS	M_Acetate_LPS
SCFA3.18	ENSMUSG00000060512	50047	ENSMUSG00000060512	Pgcka1	2.403	6.91037	SCFA6	SCFA3	M	Acetate	LPS	M_Acetate_LPS
SCFA3.18	ENSMUSG00000060519	115979	ENSMUSG00000060519	Tor3a	3.892	8.81832	SCFA6	SCFA3	M	Acetate	LPS	M_Acetate_LPS
SCFA3.18	ENSMUSG00000060530	0	ENSMUSG00000060530	A930017M01Rik	2.884	-5.20759	SCFA6	SCFA3	M	Acetate	LPS	M_Acetate_LPS
SCFA3.18	ENSMUSG00000060534	12.3279	ENSMUSG00000060534	Dcc	13.171	-2.40024	SCFA6	SCFA3	M	Acetate	LPS	M_Acetate_LPS
SCFA3.18	ENSMUSG00000060538	38066.1	ENSMUSG00000060538	Tmem219	2.292	6.44749	SCFA6	SCFA3	M	Acetate	LPS	M_Acetate_LPS
SCFA3.18	ENSMUSG00000060548	182.773	ENSMUSG00000060548	Tnfrsf19	4.738	-0.163201	SCFA6	SCFA3	M	Acetate	LPS	M_Acetate_LPS
SCFA3.18	ENSMUSG00000060550	5606.55	ENSMUSG00000060550	H2-Q9	4.209	4.56224	SCFA6	SCFA3	M	Acetate	LPS	M_Acetate_LPS
SCFA3.18	ENSMUSG00000060568	8.55711	ENSMUSG00000060568	Fam78b	6.325	-3.62263	SCFA6	SCFA3	M	Acetate	LPS	M_Acetate_LPS
SCFA3.18	ENSMUSG00000060572	0	ENSMUSG00000060572	Mfap2	1.211	-5.20759	SCFA6	SCFA3	M	Acetate	LPS	M_Acetate_LPS
SCFA3.18	ENSMUSG00000060579	2069.12	ENSMUSG00000060579	Fhit	1.491	1.6379	SCFA6	SCFA3	M	Acetate	LPS	M_Acetate_LPS
SCFA3.18	ENSMUSG00000060586	3869.96	ENSMUSG00000060586	H2-Eb1	1.944	2.91653	SCFA6	SCFA3	M	Acetate	LPS	M_Acetate_LPS
SCFA3.18	ENSMUSG00000060591	9020.62	ENSMUSG00000060591	Ifitm2	0.882	2.99698	SCFA6	SCFA3	M	Acetate	LPS	M_Acetate_LPS
SCFA3.18	ENSMUSG00000060594	8223.03	ENSMUSG00000060594	Layn	2.409	4.31007	SCFA6	SCFA3	M	Acetate	LPS	M_Acetate_LPS
SCFA3.18	ENSMUSG00000060600	8092.11	ENSMUSG00000060600	Eno3	1.739	3.81754	SCFA6	SCFA3	M	Acetate	LPS	M_Acetate_LPS
SCFA3.18	ENSMUSG00000060601	22027.1	ENSMUSG00000060601	Nr1h2	3.354	6.20762	SCFA6	SCFA3	M	Acetate	LPS	M_Acetate_LPS
SCFA3.18	ENSMUSG00000060636	6247.41	ENSMUSG00000060636	Rpl35a	3.526	4.46306	SCFA6	SCFA3	M	Acetate	LPS	M_Acetate_LPS
SCFA3.18	ENSMUSG00000060639	1191.17	ENSMUSG00000060639	H4c9	0.727	-0.163201	SCFA6	SCFA3	M	Acetate	LPS	M_Acetate_LPS
SCFA3.18	ENSMUSG00000060657	8268.09	ENSMUSG00000060657	Marf1	10.153	6.39185	SCFA6	SCFA3	M	Acetate	LPS	M_Acetate_LPS
SCFA3.18	ENSMUSG00000060671	3028.3	ENSMUSG00000060671	Atp8b2	8.561	4.69779	SCFA6	SCFA3	M	Acetate	LPS	M_Acetate_LPS
SCFA3.18	ENSMUSG00000060675	1218.55	ENSMUSG00000060675	Plaat3	6.396	2.96733	SCFA6	SCFA3	M	Acetate	LPS	M_Acetate_LPS
SCFA3.18	ENSMUSG00000060678	0	ENSMUSG00000060678	H4c3	0.82	-5.20759	SCFA6	SCFA3	M	Acetate	LPS	M_Acetate_LPS
SCFA3.18	ENSMUSG00000060679	3202.53	ENSMUSG00000060679	Mrps9	5.763	4.20815	SCFA6	SCFA3	M	Acetate	LPS	M_Acetate_LPS
SCFA3.18	ENSMUSG00000060681	5902.86	ENSMUSG00000060681	Slc9a6	5.098	4.91264	SCFA6	SCFA3	M	Acetate	LPS	M_Acetate_LPS
SCFA3.18	ENSMUSG00000060703	59280.3	ENSMUSG00000060703	Cd302	1.354	6.32719	SCFA6	SCFA3	M	Acetate	LPS	M_Acetate_LPS
SCFA3.18	ENSMUSG00000060708	9736.32	ENSMUSG00000060708	Bloc1s4	1.273	3.63476	SCFA6	SCFA3	M	Acetate	LPS	M_Acetate_LPS
SCFA3.18	ENSMUSG00000060715	557.259	ENSMUSG00000060715	1700019A02Rik	0.777	-1.12013	SCFA6	SCFA3	M	Acetate	LPS	M_Acetate_LPS
SCFA3.18	ENSMUSG00000060716	185.3	ENSMUSG00000060716	Plekhh1	6.718	0.346994	SCFA6	SCFA3	M	Acetate	LPS	M_Acetate_LPS
SCFA3.18	ENSMUSG00000060733	6966.59	ENSMUSG00000060733	Ipmk	6.425	5.48502	SCFA6	SCFA3	M	Acetate	LPS	M_Acetate_LPS
SCFA3.18	ENSMUSG00000060735	0	ENSMUSG00000060735	Rxfp3	4.275	-5.20759	SCFA6	SCFA3	M	Acetate	LPS	M_Acetate_LPS
SCFA3.18	ENSMUSG00000060739	5431.36	ENSMUSG00000060739	Nsa2	4.275	4.53892	SCFA6	SCFA3	M	Acetate	LPS	M_Acetate_LPS
SCFA3.18	ENSMUSG00000060743	8495.45	ENSMUSG00000060743	H3f3a	3.504	4.897	SCFA6	SCFA3	M	Acetate	LPS	M_Acetate_LPS
SCFA3.18	ENSMUSG00000060771	908.662	ENSMUSG00000060771	Tsga10	10.662	3.28025	SCFA6	SCFA3	M	Acetate	LPS	M_Acetate_LPS
SCFA3.18	ENSMUSG00000060780	0	ENSMUSG00000060780	Lrrtm1	3.033	-5.20759	SCFA6	SCFA3	M	Acetate	LPS	M_Acetate_LPS
SCFA3.18	ENSMUSG00000060791	5072.3	ENSMUSG00000060791	Gmfg	2.817	3.83953	SCFA6	SCFA3	M	Acetate	LPS	M_Acetate_LPS
SCFA3.18	ENSMUSG00000060798	757.791	ENSMUSG00000060798	Intu	7.428	2.49976	SCFA6	SCFA3	M	Acetate	LPS	M_Acetate_LPS
SCFA3.18	ENSMUSG00000060802	2.6362e+06	ENSMUSG00000060802	B2m	0.86	11.1467	SCFA6	SCFA3	M	Acetate	LPS	M_Acetate_LPS
SCFA3.18	ENSMUSG00000060803	13775.7	ENSMUSG00000060803	Gstp1	1.548	4.41629	SCFA6	SCFA3	M	Acetate	LPS	M_Acetate_LPS
SCFA3.18	ENSMUSG00000060843	7.4891	ENSMUSG00000060843	Ctnna3	7.227	-3.62263	SCFA6	SCFA3	M	Acetate	LPS	M_Acetate_LPS
SCFA3.18	ENSMUSG00000060860	1487.61	ENSMUSG00000060860	Ube2s	1.71	1.36226	SCFA6	SCFA3	M	Acetate	LPS	M_Acetate_LPS
SCFA3.18	ENSMUSG00000060862	2784.52	ENSMUSG00000060862	Zbtb40	10.71	4.89962	SCFA6	SCFA3	M	Acetate	LPS	M_Acetate_LPS
SCFA3.18	ENSMUSG00000060882	0	ENSMUSG00000060882	Kcnd2	5.152	-5.20759	SCFA6	SCFA3	M	Acetate	LPS	M_Acetate_LPS
SCFA3.18	ENSMUSG00000060904	26525	ENSMUSG00000060904	Arl1	2.369	5.97418	SCFA6	SCFA3	M	Acetate	LPS	M_Acetate_LPS
SCFA3.18	ENSMUSG00000060923	501.726	ENSMUSG00000060923	Acyp2	0.863	-1.12013	SCFA6	SCFA3	M	Acetate	LPS	M_Acetate_LPS
SCFA3.18	ENSMUSG00000060924	0	ENSMUSG00000060924	Csmd1	19.03	-5.20759	SCFA6	SCFA3	M	Acetate	LPS	M_Acetate_LPS
SCFA3.18	ENSMUSG00000060935	1227.02	ENSMUSG00000060935	Tmem263	4.014	2.30811	SCFA6	SCFA3	M	Acetate	LPS	M_Acetate_LPS
SCFA3.18	ENSMUSG00000060938	101559	ENSMUSG00000060938	Rpl26	0.526	5.74004	SCFA6	SCFA3	M	Acetate	LPS	M_Acetate_LPS
SCFA3.18	ENSMUSG00000060950	23202.2	ENSMUSG00000060950	Trmt61a	2.433	5.81962	SCFA6	SCFA3	M	Acetate	LPS	M_Acetate_LPS
SCFA3.18	ENSMUSG00000060961	129.043	ENSMUSG00000060961	Slc4a4	10.905	0.520326	SCFA6	SCFA3	M	Acetate	LPS	M_Acetate_LPS
SCFA3.18	ENSMUSG00000060962	0	ENSMUSG00000060962	Dmkn	2.192	-5.20759	SCFA6	SCFA3	M	Acetate	LPS	M_Acetate_LPS
SCFA3.18	ENSMUSG00000060969	0	ENSMUSG00000060969	Irx1	2.62	-5.20759	SCFA6	SCFA3	M	Acetate	LPS	M_Acetate_LPS
SCFA3.18	ENSMUSG00000060981	0	ENSMUSG00000060981	H4c8	0.47	-5.20759	SCFA6	SCFA3	M	Acetate	LPS	M_Acetate_LPS
SCFA3.18	ENSMUSG00000060988	0	ENSMUSG00000060988	Galnt13	7.81	-5.20759	SCFA6	SCFA3	M	Acetate	LPS	M_Acetate_LPS
SCFA3.18	ENSMUSG00000060992	31776.6	ENSMUSG00000060992	Copz1	3.662	6.86286	SCFA6	SCFA3	M	Acetate	LPS	M_Acetate_LPS
SCFA3.18	ENSMUSG00000061013	0	ENSMUSG00000061013	Mkx	4.095	-5.20759	SCFA6	SCFA3	M	Acetate	LPS	M_Acetate_LPS
SCFA3.18	ENSMUSG00000061024	23441.3	ENSMUSG00000061024	Rrs1	2.048	5.58601	SCFA6	SCFA3	M	Acetate	LPS	M_Acetate_LPS
SCFA3.18	ENSMUSG00000061028	4404.45	ENSMUSG00000061028	Clasrp	7.115	4.97107	SCFA6	SCFA3	M	Acetate	LPS	M_Acetate_LPS
SCFA3.18	ENSMUSG00000061032	45511.3	ENSMUSG00000061032	Rrp1	3.337	7.24696	SCFA6	SCFA3	M	Acetate	LPS	M_Acetate_LPS
SCFA3.18	ENSMUSG00000061039	47.3855	ENSMUSG00000061039	Or8b53	5.711	-1.74816	SCFA6	SCFA3	M	Acetate	LPS	M_Acetate_LPS
SCFA3.18	ENSMUSG00000061046	3808.94	ENSMUSG00000061046	Haghl	2.643	3.33544	SCFA6	SCFA3	M	Acetate	LPS	M_Acetate_LPS
SCFA3.18	ENSMUSG00000061048	86.4202	ENSMUSG00000061048	Cdh3	4.384	-1.3007	SCFA6	SCFA3	M	Acetate	LPS	M_Acetate_LPS
SCFA3.18	ENSMUSG00000061068	0	ENSMUSG00000061068	Mcpt4	1.108	-5.20759	SCFA6	SCFA3	M	Acetate	LPS	M_Acetate_LPS
SCFA3.18	ENSMUSG00000061079	8746.17	ENSMUSG00000061079	Zfp143	3.484	4.93068	SCFA6	SCFA3	M	Acetate	LPS	M_Acetate_LPS
SCFA3.18	ENSMUSG00000061080	53.454	ENSMUSG00000061080	Lsamp	17.213	-0.0783117	SCFA6	SCFA3	M	Acetate	LPS	M_Acetate_LPS
SCFA3.18	ENSMUSG00000061086	0	ENSMUSG00000061086	Myl4	4.637	-5.20759	SCFA6	SCFA3	M	Acetate	LPS	M_Acetate_LPS
SCFA3.18	ENSMUSG00000061100	0	ENSMUSG00000061100	Retnla	0.599	-5.20759	SCFA6	SCFA3	M	Acetate	LPS	M_Acetate_LPS
SCFA3.18	ENSMUSG00000061104	23018.1	ENSMUSG00000061104	Sap18b	1.044	4.58844	SCFA6	SCFA3	M	Acetate	LPS	M_Acetate_LPS
SCFA3.18	ENSMUSG00000061111	59612.1	ENSMUSG00000061111	Mcrip1	1.282	6.25644	SCFA6	SCFA3	M	Acetate	LPS	M_Acetate_LPS
SCFA3.18	ENSMUSG00000061118	11730.6	ENSMUSG00000061118	Dnajc30	1.661	4.28626	SCFA6	SCFA3	M	Acetate	LPS	M_Acetate_LPS
SCFA3.18	ENSMUSG00000061119	84097	ENSMUSG00000061119	Prcp	3.653	8.26319	SCFA6	SCFA3	M	Acetate	LPS	M_Acetate_LPS
SCFA3.18	ENSMUSG00000061130	5122.74	ENSMUSG00000061130	Ppm1b	5.251	4.75096	SCFA6	SCFA3	M	Acetate	LPS	M_Acetate_LPS
SCFA3.18	ENSMUSG00000061132	17219.1	ENSMUSG00000061132	Blnk	5.991	6.68912	SCFA6	SCFA3	M	Acetate	LPS	M_Acetate_LPS
SCFA3.18	ENSMUSG00000061136	8746.33	ENSMUSG00000061136	Prpf40a	10.458	6.51564	SCFA6	SCFA3	M	Acetate	LPS	M_Acetate_LPS
SCFA3.18	ENSMUSG00000061143	9982	ENSMUSG00000061143	Maml3	8.426	6.39464	SCFA6	SCFA3	M	Acetate	LPS	M_Acetate_LPS
SCFA3.18	ENSMUSG00000061171	12.5315	ENSMUSG00000061171	Slc38a11	4.319	-3.62263	SCFA6	SCFA3	M	Acetate	LPS	M_Acetate_LPS
SCFA3.18	ENSMUSG00000061175	6859.3	ENSMUSG00000061175	Fnip2	8.364	5.84293	SCFA6	SCFA3	M	Acetate	LPS	M_Acetate_LPS
SCFA3.18	ENSMUSG00000061186	237.177	ENSMUSG00000061186	Sfmbt2	9.128	1.13226	SCFA6	SCFA3	M	Acetate	LPS	M_Acetate_LPS
SCFA3.18	ENSMUSG00000061207	4837.68	ENSMUSG00000061207	Stk19	3.155	3.93451	SCFA6	SCFA3	M	Acetate	LPS	M_Acetate_LPS
SCFA3.18	ENSMUSG00000061232	486285	ENSMUSG00000061232	H2-K1	2.938	10.4805	SCFA6	SCFA3	M	Acetate	LPS	M_Acetate_LPS
SCFA3.18	ENSMUSG00000061244	2993.84	ENSMUSG00000061244	Exoc5	17.988	5.75168	SCFA6	SCFA3	M	Acetate	LPS	M_Acetate_LPS
SCFA3.18	ENSMUSG00000061273	7081.85	ENSMUSG00000061273	Mmgt1	4.234	4.90745	SCFA6	SCFA3	M	Acetate	LPS	M_Acetate_LPS
SCFA3.18	ENSMUSG00000061286	5673.15	ENSMUSG00000061286	Exosc5	6.268	5.15325	SCFA6	SCFA3	M	Acetate	LPS	M_Acetate_LPS
SCFA3.18	ENSMUSG00000061288	7396.6	ENSMUSG00000061288	Taok3	11.159	6.36747	SCFA6	SCFA3	M	Acetate	LPS	M_Acetate_LPS
SCFA3.18	ENSMUSG00000061298	0	ENSMUSG00000061298	Agbl4	9.599	-5.20759	SCFA6	SCFA3	M	Acetate	LPS	M_Acetate_LPS
SCFA3.18	ENSMUSG00000061306	97019.8	ENSMUSG00000061306	Slc38a10	6.421	9.28307	SCFA6	SCFA3	M	Acetate	LPS	M_Acetate_LPS
SCFA3.18	ENSMUSG00000061311	0	ENSMUSG00000061311	Rag1	6.608	-5.20759	SCFA6	SCFA3	M	Acetate	LPS	M_Acetate_LPS
SCFA3.18	ENSMUSG00000061313	5236.54	ENSMUSG00000061313	Ddhd2	5.633	4.88384	SCFA6	SCFA3	M	Acetate	LPS	M_Acetate_LPS
SCFA3.18	ENSMUSG00000061315	7372.92	ENSMUSG00000061315	Naca	6.805	5.64961	SCFA6	SCFA3	M	Acetate	LPS	M_Acetate_LPS
SCFA3.18	ENSMUSG00000061322	58.3649	ENSMUSG00000061322	Dnai1	2.782	-2.40024	SCFA6	SCFA3	M	Acetate	LPS	M_Acetate_LPS
SCFA3.18	ENSMUSG00000061353	112.537	ENSMUSG00000061353	Cxcl12	8.176	-0.0783117	SCFA6	SCFA3	M	Acetate	LPS	M_Acetate_LPS
SCFA3.18	ENSMUSG00000061360	12793.8	ENSMUSG00000061360	Phf5a	2.166	4.79381	SCFA6	SCFA3	M	Acetate	LPS	M_Acetate_LPS
SCFA3.18	ENSMUSG00000061371	2631.81	ENSMUSG00000061371	Zfp873	2.365	2.64415	SCFA6	SCFA3	M	Acetate	LPS	M_Acetate_LPS
SCFA3.18	ENSMUSG00000061374	14471.1	ENSMUSG00000061374	Fiz1	3.785	5.77611	SCFA6	SCFA3	M	Acetate	LPS	M_Acetate_LPS
SCFA3.18	ENSMUSG00000061393	1639.7	ENSMUSG00000061393	Acvr2b	3.928	2.69327	SCFA6	SCFA3	M	Acetate	LPS	M_Acetate_LPS
SCFA3.18	ENSMUSG00000061410	7534.19	ENSMUSG00000061410	Zcchc14	7.78	5.87389	SCFA6	SCFA3	M	Acetate	LPS	M_Acetate_LPS
SCFA3.18	ENSMUSG00000061411	2931.73	ENSMUSG00000061411	Nol4l	9.083	4.73639	SCFA6	SCFA3	M	Acetate	LPS	M_Acetate_LPS
SCFA3.18	ENSMUSG00000061414	683.886	ENSMUSG00000061414	Cracr2a	7.835	2.42903	SCFA6	SCFA3	M	Acetate	LPS	M_Acetate_LPS
SCFA3.18	ENSMUSG00000061436	11142	ENSMUSG00000061436	Hipk2	8.836	6.62173	SCFA6	SCFA3	M	Acetate	LPS	M_Acetate_LPS
SCFA3.18	ENSMUSG00000061451	36.1548	ENSMUSG00000061451	Tmem151a	4.491	-2.40024	SCFA6	SCFA3	M	Acetate	LPS	M_Acetate_LPS
SCFA3.18	ENSMUSG00000061455	2890.86	ENSMUSG00000061455	Stx17	5.935	4.10302	SCFA6	SCFA3	M	Acetate	LPS	M_Acetate_LPS
SCFA3.18	ENSMUSG00000061458	7542.57	ENSMUSG00000061458	Nol10	3.021	4.51179	SCFA6	SCFA3	M	Acetate	LPS	M_Acetate_LPS
SCFA3.18	ENSMUSG00000061461	8406.23	ENSMUSG00000061461	Smim20	1.571	3.7261	SCFA6	SCFA3	M	Acetate	LPS	M_Acetate_LPS
SCFA3.18	ENSMUSG00000061462	22.0748	ENSMUSG00000061462	Obscn	29.422	-0.563739	SCFA6	SCFA3	M	Acetate	LPS	M_Acetate_LPS
SCFA3.18	ENSMUSG00000061474	2281.08	ENSMUSG00000061474	Mrps36	1.044	1.26814	SCFA6	SCFA3	M	Acetate	LPS	M_Acetate_LPS
SCFA3.18	ENSMUSG00000061477	16035.7	ENSMUSG00000061477	Rps7	2.015	5.0152	SCFA6	SCFA3	M	Acetate	LPS	M_Acetate_LPS
SCFA3.18	ENSMUSG00000061479	46594.6	ENSMUSG00000061479	Snrpa	1.754	6.35322	SCFA6	SCFA3	M	Acetate	LPS	M_Acetate_LPS
SCFA3.18	ENSMUSG00000061482	332.923	ENSMUSG00000061482	H4c4	1.138	-1.3007	SCFA6	SCFA3	M	Acetate	LPS	M_Acetate_LPS
SCFA3.18	ENSMUSG00000061517	28.4937	ENSMUSG00000061517	Sox21	3.799	-2.88567	SCFA6	SCFA3	M	Acetate	LPS	M_Acetate_LPS
SCFA3.18	ENSMUSG00000061518	10674.7	ENSMUSG00000061518	Cox5b	1.587	4.08473	SCFA6	SCFA3	M	Acetate	LPS	M_Acetate_LPS
SCFA3.18	ENSMUSG00000061524	413.445	ENSMUSG00000061524	Zic2	2.88	0.284258	SCFA6	SCFA3	M	Acetate	LPS	M_Acetate_LPS
SCFA3.18	ENSMUSG00000061531	14.7919	ENSMUSG00000061531	Tmem236	3.659	-3.62263	SCFA6	SCFA3	M	Acetate	LPS	M_Acetate_LPS
SCFA3.18	ENSMUSG00000061533	487.74	ENSMUSG00000061533	Cep128	14.093	2.78676	SCFA6	SCFA3	M	Acetate	LPS	M_Acetate_LPS
SCFA3.18	ENSMUSG00000061535	78.0256	ENSMUSG00000061535	C1qtnf7	4.162	-1.50716	SCFA6	SCFA3	M	Acetate	LPS	M_Acetate_LPS
SCFA3.18	ENSMUSG00000061536	2016.7	ENSMUSG00000061536	Sec22c	6.119	3.62846	SCFA6	SCFA3	M	Acetate	LPS	M_Acetate_LPS
SCFA3.18	ENSMUSG00000061544	1727.24	ENSMUSG00000061544	Zfp229	5.139	3.15435	SCFA6	SCFA3	M	Acetate	LPS	M_Acetate_LPS
SCFA3.18	ENSMUSG00000061559	5146.91	ENSMUSG00000061559	Skic8	4.669	4.58844	SCFA6	SCFA3	M	Acetate	LPS	M_Acetate_LPS
SCFA3.18	ENSMUSG00000061576	0	ENSMUSG00000061576	Dpp6	10.03	-5.20759	SCFA6	SCFA3	M	Acetate	LPS	M_Acetate_LPS
SCFA3.18	ENSMUSG00000061577	17.2533	ENSMUSG00000061577	Adgrg5	3.137	-3.62263	SCFA6	SCFA3	M	Acetate	LPS	M_Acetate_LPS
SCFA3.18	ENSMUSG00000061578	0	ENSMUSG00000061578	Ksr2	13.59	-5.20759	SCFA6	SCFA3	M	Acetate	LPS	M_Acetate_LPS
SCFA3.18	ENSMUSG00000061584	0	ENSMUSG00000061584	Lyg2	2.564	-5.20759	SCFA6	SCFA3	M	Acetate	LPS	M_Acetate_LPS
SCFA3.18	ENSMUSG00000061589	6857.95	ENSMUSG00000061589	Dot1l	8.705	5.90028	SCFA6	SCFA3	M	Acetate	LPS	M_Acetate_LPS
SCFA3.18	ENSMUSG00000061601	12.0505	ENSMUSG00000061601	Pclo	22.457	-1.74816	SCFA6	SCFA3	M	Acetate	LPS	M_Acetate_LPS
SCFA3.18	ENSMUSG00000061603	29.1615	ENSMUSG00000061603	Akap6	14.848	-1.12013	SCFA6	SCFA3	M	Acetate	LPS	M_Acetate_LPS
SCFA3.18	ENSMUSG00000061607	15148.2	ENSMUSG00000061607	Mdc1	7.421	6.81304	SCFA6	SCFA3	M	Acetate	LPS	M_Acetate_LPS
SCFA3.18	ENSMUSG00000061613	5645.7	ENSMUSG00000061613	U2af1	2.598	3.87721	SCFA6	SCFA3	M	Acetate	LPS	M_Acetate_LPS
SCFA3.18	ENSMUSG00000061615	0	ENSMUSG00000061615	H2ac4	0.473	-5.20759	SCFA6	SCFA3	M	Acetate	LPS	M_Acetate_LPS
SCFA3.18	ENSMUSG00000061650	12628.9	ENSMUSG00000061650	Med9	1.92	4.60137	SCFA6	SCFA3	M	Acetate	LPS	M_Acetate_LPS
SCFA3.18	ENSMUSG00000061665	15114.3	ENSMUSG00000061665	Cd2ap	7.033	6.73235	SCFA6	SCFA3	M	Acetate	LPS	M_Acetate_LPS
SCFA3.18	ENSMUSG00000061666	3869.29	ENSMUSG00000061666	Gdpd1	2.336	3.18042	SCFA6	SCFA3	M	Acetate	LPS	M_Acetate_LPS
SCFA3.18	ENSMUSG00000061689	11540.8	ENSMUSG00000061689	Dlgap4	8.451	6.60819	SCFA6	SCFA3	M	Acetate	LPS	M_Acetate_LPS
SCFA3.18	ENSMUSG00000061702	0	ENSMUSG00000061702	Tmem91	3.547	-5.20759	SCFA6	SCFA3	M	Acetate	LPS	M_Acetate_LPS
SCFA3.18	ENSMUSG00000061718	850.305	ENSMUSG00000061718	Ppp1r1b	2.928	1.33156	SCFA6	SCFA3	M	Acetate	LPS	M_Acetate_LPS
SCFA3.18	ENSMUSG00000061723	34.1906	ENSMUSG00000061723	Tnnt3	1.583	-3.62263	SCFA6	SCFA3	M	Acetate	LPS	M_Acetate_LPS
SCFA3.18	ENSMUSG00000061731	5595.31	ENSMUSG00000061731	Ext1	8.077	5.4989	SCFA6	SCFA3	M	Acetate	LPS	M_Acetate_LPS
SCFA3.18	ENSMUSG00000061740	69.2296	ENSMUSG00000061740	Cyp2d22	3.909	-1.74816	SCFA6	SCFA3	M	Acetate	LPS	M_Acetate_LPS
SCFA3.18	ENSMUSG00000061742	0	ENSMUSG00000061742	Slc22a12	2.263	-5.20759	SCFA6	SCFA3	M	Acetate	LPS	M_Acetate_LPS
SCFA3.18	ENSMUSG00000061751	175.536	ENSMUSG00000061751	Kalrn	24.05	2.08703	SCFA6	SCFA3	M	Acetate	LPS	M_Acetate_LPS
SCFA3.18	ENSMUSG00000061755	3853.41	ENSMUSG00000061755	Bod1l	11.995	5.53134	SCFA6	SCFA3	M	Acetate	LPS	M_Acetate_LPS
SCFA3.18	ENSMUSG00000061758	23131.6	ENSMUSG00000061758	Akr1b10	2.644	5.93515	SCFA6	SCFA3	M	Acetate	LPS	M_Acetate_LPS
SCFA3.18	ENSMUSG00000061759	1897.58	ENSMUSG00000061759	Armt1	8.243	3.96982	SCFA6	SCFA3	M	Acetate	LPS	M_Acetate_LPS
SCFA3.18	ENSMUSG00000061762	0	ENSMUSG00000061762	Tac1	1.527	-5.20759	SCFA6	SCFA3	M	Acetate	LPS	M_Acetate_LPS
SCFA3.18	ENSMUSG00000061778	1709.75	ENSMUSG00000061778	Mospd2	7.914	3.76107	SCFA6	SCFA3	M	Acetate	LPS	M_Acetate_LPS
SCFA3.18	ENSMUSG00000061787	38192.5	ENSMUSG00000061787	Rps17	1.274	5.60538	SCFA6	SCFA3	M	Acetate	LPS	M_Acetate_LPS
SCFA3.18	ENSMUSG00000061802	0	ENSMUSG00000061802	Odad2	4.109	-5.20759	SCFA6	SCFA3	M	Acetate	LPS	M_Acetate_LPS
SCFA3.18	ENSMUSG00000061808	46776.4	ENSMUSG00000061808	Ttr	1.186	5.79452	SCFA6	SCFA3	M	Acetate	LPS	M_Acetate_LPS
SCFA3.18	ENSMUSG00000061815	0	ENSMUSG00000061815	Rufy4	2.329	-5.20759	SCFA6	SCFA3	M	Acetate	LPS	M_Acetate_LPS
SCFA3.18	ENSMUSG00000061816	0	ENSMUSG00000061816	Myl1	1.725	-5.20759	SCFA6	SCFA3	M	Acetate	LPS	M_Acetate_LPS
SCFA3.18	ENSMUSG00000061838	8487.93	ENSMUSG00000061838	Suclg2	4.623	5.29524	SCFA6	SCFA3	M	Acetate	LPS	M_Acetate_LPS
SCFA3.18	ENSMUSG00000061859	148.036	ENSMUSG00000061859	Patj	13.162	0.98223	SCFA6	SCFA3	M	Acetate	LPS	M_Acetate_LPS
SCFA3.18	ENSMUSG00000061878	0	ENSMUSG00000061878	Sphk1	4.774	-5.20759	SCFA6	SCFA3	M	Acetate	LPS	M_Acetate_LPS
SCFA3.18	ENSMUSG00000061882	840.197	ENSMUSG00000061882	Ccdc62	4.316	1.86922	SCFA6	SCFA3	M	Acetate	LPS	M_Acetate_LPS
SCFA3.18	ENSMUSG00000061887	5920.55	ENSMUSG00000061887	Ssbp3	6.582	5.28526	SCFA6	SCFA3	M	Acetate	LPS	M_Acetate_LPS
SCFA3.18	ENSMUSG00000061894	1221.42	ENSMUSG00000061894	Zscan20	8.375	3.35846	SCFA6	SCFA3	M	Acetate	LPS	M_Acetate_LPS
SCFA3.18	ENSMUSG00000061898	2691.16	ENSMUSG00000061898	Rbak	4.143	3.4824	SCFA6	SCFA3	M	Acetate	LPS	M_Acetate_LPS
SCFA3.18	ENSMUSG00000061904	44849.6	ENSMUSG00000061904	Slc25a3	5.55	7.95967	SCFA6	SCFA3	M	Acetate	LPS	M_Acetate_LPS
SCFA3.18	ENSMUSG00000061911	24.0871	ENSMUSG00000061911	Myt1l	11.235	-1.74816	SCFA6	SCFA3	M	Acetate	LPS	M_Acetate_LPS
SCFA3.18	ENSMUSG00000061950	19587.4	ENSMUSG00000061950	Ppp4r1	5.449	6.73821	SCFA6	SCFA3	M	Acetate	LPS	M_Acetate_LPS
SCFA3.18	ENSMUSG00000061979	8357.48	ENSMUSG00000061979	Rcc1l	2.843	4.57212	SCFA6	SCFA3	M	Acetate	LPS	M_Acetate_LPS
SCFA3.18	ENSMUSG00000061981	7842.02	ENSMUSG00000061981	Flot2	2.74	4.42722	SCFA6	SCFA3	M	Acetate	LPS	M_Acetate_LPS
SCFA3.18	ENSMUSG00000061983	3764.9	ENSMUSG00000061983	Rps12	2.027	2.93706	SCFA6	SCFA3	M	Acetate	LPS	M_Acetate_LPS
SCFA3.18	ENSMUSG00000061991	0	ENSMUSG00000061991	H2ac10	0.399	-5.20759	SCFA6	SCFA3	M	Acetate	LPS	M_Acetate_LPS
SCFA3.18	ENSMUSG00000062006	16365.3	ENSMUSG00000062006	Rpl34	2.196	5.16853	SCFA6	SCFA3	M	Acetate	LPS	M_Acetate_LPS
SCFA3.18	ENSMUSG00000062007	89.0193	ENSMUSG00000062007	Hsh2d	1.824	-2.40024	SCFA6	SCFA3	M	Acetate	LPS	M_Acetate_LPS
SCFA3.18	ENSMUSG00000062012	306.13	ENSMUSG00000062012	Zfp13	2.652	-0.253398	SCFA6	SCFA3	M	Acetate	LPS	M_Acetate_LPS
SCFA3.18	ENSMUSG00000062014	15031.4	ENSMUSG00000062014	Gmfb	4.987	6.2286	SCFA6	SCFA3	M	Acetate	LPS	M_Acetate_LPS
SCFA3.18	ENSMUSG00000062017	27.5345	ENSMUSG00000062017	Abca14	5.897	-2.40024	SCFA6	SCFA3	M	Acetate	LPS	M_Acetate_LPS
SCFA3.18	ENSMUSG00000062031	3671.87	ENSMUSG00000062031	Pgghg	3.346	3.62213	SCFA6	SCFA3	M	Acetate	LPS	M_Acetate_LPS
SCFA3.18	ENSMUSG00000062040	2575.49	ENSMUSG00000062040	Zfp27	4.224	3.44704	SCFA6	SCFA3	M	Acetate	LPS	M_Acetate_LPS
SCFA3.18	ENSMUSG00000062044	103.649	ENSMUSG00000062044	Lmtk3	5.744	-0.684033	SCFA6	SCFA3	M	Acetate	LPS	M_Acetate_LPS
SCFA3.18	ENSMUSG00000062054	6994.33	ENSMUSG00000062054	Iah1	2.631	4.20392	SCFA6	SCFA3	M	Acetate	LPS	M_Acetate_LPS
SCFA3.18	ENSMUSG00000062070	5499.2	ENSMUSG00000062070	Pgk1	2.244	3.62846	SCFA6	SCFA3	M	Acetate	LPS	M_Acetate_LPS
SCFA3.18	ENSMUSG00000062075	10557	ENSMUSG00000062075	Lmnb2	4.286	5.50063	SCFA6	SCFA3	M	Acetate	LPS	M_Acetate_LPS
SCFA3.18	ENSMUSG00000062078	38470.3	ENSMUSG00000062078	Qki	14.242	9.09783	SCFA6	SCFA3	M	Acetate	LPS	M_Acetate_LPS
SCFA3.18	ENSMUSG00000062082	211.731	ENSMUSG00000062082	Cd200r4	2.045	-1.12013	SCFA6	SCFA3	M	Acetate	LPS	M_Acetate_LPS
SCFA3.18	ENSMUSG00000062098	3026.66	ENSMUSG00000062098	Btbd3	5.776	4.13003	SCFA6	SCFA3	M	Acetate	LPS	M_Acetate_LPS
SCFA3.18	ENSMUSG00000062101	1449.3	ENSMUSG00000062101	Zfp119b	2.166	1.66277	SCFA6	SCFA3	M	Acetate	LPS	M_Acetate_LPS
SCFA3.18	ENSMUSG00000062110	2273.72	ENSMUSG00000062110	Scfd2	8.141	4.21237	SCFA6	SCFA3	M	Acetate	LPS	M_Acetate_LPS
SCFA3.18	ENSMUSG00000062115	7956.88	ENSMUSG00000062115	Rai1	9.591	6.2544	SCFA6	SCFA3	M	Acetate	LPS	M_Acetate_LPS
SCFA3.18	ENSMUSG00000062116	3820.77	ENSMUSG00000062116	Zfp954	2.394	3.19755	SCFA6	SCFA3	M	Acetate	LPS	M_Acetate_LPS
SCFA3.18	ENSMUSG00000062127	71661.7	ENSMUSG00000062127	Cttnbp2nl	8.138	9.18787	SCFA6	SCFA3	M	Acetate	LPS	M_Acetate_LPS
SCFA3.18	ENSMUSG00000062151	0	ENSMUSG00000062151	Unc13c	8.796	-5.20759	SCFA6	SCFA3	M	Acetate	LPS	M_Acetate_LPS
SCFA3.18	ENSMUSG00000062157	25.8841	ENSMUSG00000062157	Ifnlr1	4.182	-2.88567	SCFA6	SCFA3	M	Acetate	LPS	M_Acetate_LPS
SCFA3.18	ENSMUSG00000062169	13877.9	ENSMUSG00000062169	Cnih4	3.783	5.71499	SCFA6	SCFA3	M	Acetate	LPS	M_Acetate_LPS
SCFA3.18	ENSMUSG00000062170	3408	ENSMUSG00000062170	Fmr1nb	0.937	1.68722	SCFA6	SCFA3	M	Acetate	LPS	M_Acetate_LPS
SCFA3.18	ENSMUSG00000062175	5409.55	ENSMUSG00000062175	Tgif2	3.832	4.37549	SCFA6	SCFA3	M	Acetate	LPS	M_Acetate_LPS
SCFA3.18	ENSMUSG00000062184	13.8654	ENSMUSG00000062184	Hs6st2	7.807	-2.88567	SCFA6	SCFA3	M	Acetate	LPS	M_Acetate_LPS
SCFA3.18	ENSMUSG00000062190	860.245	ENSMUSG00000062190	Lancl2	3.02	1.39232	SCFA6	SCFA3	M	Acetate	LPS	M_Acetate_LPS
SCFA3.18	ENSMUSG00000062198	409.62	ENSMUSG00000062198	2700097O09Rik	5.021	1.05919	SCFA6	SCFA3	M	Acetate	LPS	M_Acetate_LPS
SCFA3.18	ENSMUSG00000062202	3789.12	ENSMUSG00000062202	Btbd9	16.498	5.96671	SCFA6	SCFA3	M	Acetate	LPS	M_Acetate_LPS
SCFA3.18	ENSMUSG00000062203	48090.4	ENSMUSG00000062203	Gspt1	4.297	7.6912	SCFA6	SCFA3	M	Acetate	LPS	M_Acetate_LPS
SCFA3.18	ENSMUSG00000062209	17.5229	ENSMUSG00000062209	Erbb4	12.355	-2.03767	SCFA6	SCFA3	M	Acetate	LPS	M_Acetate_LPS
SCFA3.18	ENSMUSG00000062210	6760.66	ENSMUSG00000062210	Tnfaip8	9.855	6.05861	SCFA6	SCFA3	M	Acetate	LPS	M_Acetate_LPS
SCFA3.18	ENSMUSG00000062232	6545.89	ENSMUSG00000062232	Rapgef2	10.476	6.10018	SCFA6	SCFA3	M	Acetate	LPS	M_Acetate_LPS
SCFA3.18	ENSMUSG00000062234	26906.4	ENSMUSG00000062234	Gak	6.439	7.43694	SCFA6	SCFA3	M	Acetate	LPS	M_Acetate_LPS
SCFA3.18	ENSMUSG00000062248	1173.2	ENSMUSG00000062248	Cks2	0.692	-0.253398	SCFA6	SCFA3	M	Acetate	LPS	M_Acetate_LPS
SCFA3.18	ENSMUSG00000062257	4.36411	ENSMUSG00000062257	Opcml	12.402	-3.62263	SCFA6	SCFA3	M	Acetate	LPS	M_Acetate_LPS
SCFA3.18	ENSMUSG00000062270	2942.34	ENSMUSG00000062270	Morf4l1	8.48	4.64259	SCFA6	SCFA3	M	Acetate	LPS	M_Acetate_LPS
SCFA3.18	ENSMUSG00000062296	0	ENSMUSG00000062296	Trank1	13.123	-5.20759	SCFA6	SCFA3	M	Acetate	LPS	M_Acetate_LPS
SCFA3.18	ENSMUSG00000062300	33072.2	ENSMUSG00000062300	Nectin2	3.494	6.85276	SCFA6	SCFA3	M	Acetate	LPS	M_Acetate_LPS
SCFA3.18	ENSMUSG00000062309	0	ENSMUSG00000062309	Rpp25	1.423	-5.20759	SCFA6	SCFA3	M	Acetate	LPS	M_Acetate_LPS
SCFA3.18	ENSMUSG00000062310	2986.9	ENSMUSG00000062310	Glrp1	1.957	2.55396	SCFA6	SCFA3	M	Acetate	LPS	M_Acetate_LPS
SCFA3.18	ENSMUSG00000062312	0	ENSMUSG00000062312	Erbb2	5.21	-5.20759	SCFA6	SCFA3	M	Acetate	LPS	M_Acetate_LPS
SCFA3.18	ENSMUSG00000062328	2528.77	ENSMUSG00000062328	Rpl17	1.327	1.75819	SCFA6	SCFA3	M	Acetate	LPS	M_Acetate_LPS
SCFA3.18	ENSMUSG00000062329	0	ENSMUSG00000062329	Cytl1	1.056	-5.20759	SCFA6	SCFA3	M	Acetate	LPS	M_Acetate_LPS
SCFA3.18	ENSMUSG00000062352	6920.97	ENSMUSG00000062352	Itgb1bp1	3.089	4.41994	SCFA6	SCFA3	M	Acetate	LPS	M_Acetate_LPS
SCFA3.18	ENSMUSG00000062353	20181.7	ENSMUSG00000062353	Gm15772	1.416	4.83816	SCFA6	SCFA3	M	Acetate	LPS	M_Acetate_LPS
SCFA3.18	ENSMUSG00000062372	0	ENSMUSG00000062372	Otof	7.904	-5.20759	SCFA6	SCFA3	M	Acetate	LPS	M_Acetate_LPS
SCFA3.18	ENSMUSG00000062373	13809	ENSMUSG00000062373	Tmem65	3.747	5.69403	SCFA6	SCFA3	M	Acetate	LPS	M_Acetate_LPS
SCFA3.18	ENSMUSG00000062376	3531.97	ENSMUSG00000062376	Borcs7	2.176	2.94722	SCFA6	SCFA3	M	Acetate	LPS	M_Acetate_LPS
SCFA3.18	ENSMUSG00000062380	57.9483	ENSMUSG00000062380	Tubb3	1.868	-2.88567	SCFA6	SCFA3	M	Acetate	LPS	M_Acetate_LPS
SCFA3.18	ENSMUSG00000062393	0	ENSMUSG00000062393	Dgkk	7.158	-5.20759	SCFA6	SCFA3	M	Acetate	LPS	M_Acetate_LPS
SCFA3.18	ENSMUSG00000062397	27958.3	ENSMUSG00000062397	Zfp706	4.981	7.12192	SCFA6	SCFA3	M	Acetate	LPS	M_Acetate_LPS
SCFA3.18	ENSMUSG00000062421	23902.5	ENSMUSG00000062421	Arf2	2.998	6.16364	SCFA6	SCFA3	M	Acetate	LPS	M_Acetate_LPS
SCFA3.18	ENSMUSG00000062432	30.981	ENSMUSG00000062432	Cyp26c1	1.747	-3.62263	SCFA6	SCFA3	M	Acetate	LPS	M_Acetate_LPS
SCFA3.18	ENSMUSG00000062444	32.7229	ENSMUSG00000062444	Ap3b2	6.616	-2.03767	SCFA6	SCFA3	M	Acetate	LPS	M_Acetate_LPS
SCFA3.18	ENSMUSG00000062464	40.8173	ENSMUSG00000062464	Cyp4f37	2.652	-2.88567	SCFA6	SCFA3	M	Acetate	LPS	M_Acetate_LPS
SCFA3.18	ENSMUSG00000062470	0	ENSMUSG00000062470	Fbxl12os	4.075	-5.20759	SCFA6	SCFA3	M	Acetate	LPS	M_Acetate_LPS
SCFA3.18	ENSMUSG00000062480	0	ENSMUSG00000062480	Acat3	2.427	-5.20759	SCFA6	SCFA3	M	Acetate	LPS	M_Acetate_LPS
SCFA3.18	ENSMUSG00000062488	6657.22	ENSMUSG00000062488	Ifit3b	2	3.73785	SCFA6	SCFA3	M	Acetate	LPS	M_Acetate_LPS
SCFA3.18	ENSMUSG00000062510	1265.57	ENSMUSG00000062510	Nsl1	5.303	2.75241	SCFA6	SCFA3	M	Acetate	LPS	M_Acetate_LPS
SCFA3.18	ENSMUSG00000062515	0	ENSMUSG00000062515	Fabp4	0.896	-5.20759	SCFA6	SCFA3	M	Acetate	LPS	M_Acetate_LPS
SCFA3.18	ENSMUSG00000062519	3015.06	ENSMUSG00000062519	Zfp398	11.758	5.14886	SCFA6	SCFA3	M	Acetate	LPS	M_Acetate_LPS
SCFA3.18	ENSMUSG00000062524	0	ENSMUSG00000062524	Ncr1	1.54	-5.20759	SCFA6	SCFA3	M	Acetate	LPS	M_Acetate_LPS
SCFA3.18	ENSMUSG00000062526	2955.2	ENSMUSG00000062526	Mppe1	3.608	3.41811	SCFA6	SCFA3	M	Acetate	LPS	M_Acetate_LPS
SCFA3.18	ENSMUSG00000062542	0	ENSMUSG00000062542	Syt9	3.979	-5.20759	SCFA6	SCFA3	M	Acetate	LPS	M_Acetate_LPS
SCFA3.18	ENSMUSG00000062545	37803.1	ENSMUSG00000062545	Tlr12	3.177	6.90842	SCFA6	SCFA3	M	Acetate	LPS	M_Acetate_LPS
SCFA3.18	ENSMUSG00000062563	36.6692	ENSMUSG00000062563	Cys1	2.952	-2.88567	SCFA6	SCFA3	M	Acetate	LPS	M_Acetate_LPS
SCFA3.18	ENSMUSG00000062580	2982.87	ENSMUSG00000062580	Timm17a	7.893	4.55893	SCFA6	SCFA3	M	Acetate	LPS	M_Acetate_LPS
SCFA3.18	ENSMUSG00000062585	9161.07	ENSMUSG00000062585	Cnr2	3.982	5.19008	SCFA6	SCFA3	M	Acetate	LPS	M_Acetate_LPS
SCFA3.18	ENSMUSG00000062590	695.917	ENSMUSG00000062590	Armc9	13.377	3.22286	SCFA6	SCFA3	M	Acetate	LPS	M_Acetate_LPS
SCFA3.18	ENSMUSG00000062591	631.606	ENSMUSG00000062591	Tubb4a	2.228	0.520326	SCFA6	SCFA3	M	Acetate	LPS	M_Acetate_LPS
SCFA3.18	ENSMUSG00000062604	2691.95	ENSMUSG00000062604	Srpk2	9.691	4.70679	SCFA6	SCFA3	M	Acetate	LPS	M_Acetate_LPS
SCFA3.18	ENSMUSG00000062619	7671.08	ENSMUSG00000062619	Pex39	0.762	2.55396	SCFA6	SCFA3	M	Acetate	LPS	M_Acetate_LPS
SCFA3.18	ENSMUSG00000062627	2758.82	ENSMUSG00000062627	Mysm1	8.946	4.62688	SCFA6	SCFA3	M	Acetate	LPS	M_Acetate_LPS
SCFA3.18	ENSMUSG00000062646	2683.58	ENSMUSG00000062646	Ganc	9.096	4.61099	SCFA6	SCFA3	M	Acetate	LPS	M_Acetate_LPS
SCFA3.18	ENSMUSG00000062647	34249	ENSMUSG00000062647	Rpl7a	1.781	5.93132	SCFA6	SCFA3	M	Acetate	LPS	M_Acetate_LPS
SCFA3.18	ENSMUSG00000062661	6676.77	ENSMUSG00000062661	Ncs1	4.653	4.95857	SCFA6	SCFA3	M	Acetate	LPS	M_Acetate_LPS
SCFA3.18	ENSMUSG00000062683	161.563	ENSMUSG00000062683	Atp5mc2	1.675	-1.74816	SCFA6	SCFA3	M	Acetate	LPS	M_Acetate_LPS
SCFA3.18	ENSMUSG00000062691	23305.3	ENSMUSG00000062691	Cebpzos	1.131	4.72166	SCFA6	SCFA3	M	Acetate	LPS	M_Acetate_LPS
SCFA3.18	ENSMUSG00000062694	0	ENSMUSG00000062694	Cav3	1.157	-5.20759	SCFA6	SCFA3	M	Acetate	LPS	M_Acetate_LPS
SCFA3.18	ENSMUSG00000062727	0	ENSMUSG00000062727	H2bc12	0.476	-5.20759	SCFA6	SCFA3	M	Acetate	LPS	M_Acetate_LPS
SCFA3.18	ENSMUSG00000062729	6329.42	ENSMUSG00000062729	Ppox	4.515	4.83816	SCFA6	SCFA3	M	Acetate	LPS	M_Acetate_LPS
SCFA3.18	ENSMUSG00000062743	1558.59	ENSMUSG00000062743	Zfp677	2.917	2.19328	SCFA6	SCFA3	M	Acetate	LPS	M_Acetate_LPS
SCFA3.18	ENSMUSG00000062753	10190.7	ENSMUSG00000062753	Smim29	1.912	4.28626	SCFA6	SCFA3	M	Acetate	LPS	M_Acetate_LPS
SCFA3.18	ENSMUSG00000062760	8.2619	ENSMUSG00000062760	Shisal1	6.551	-3.62263	SCFA6	SCFA3	M	Acetate	LPS	M_Acetate_LPS
SCFA3.18	ENSMUSG00000062761	9540.16	ENSMUSG00000062761	Zfp512	3.733	5.15544	SCFA6	SCFA3	M	Acetate	LPS	M_Acetate_LPS
SCFA3.18	ENSMUSG00000062762	19178.2	ENSMUSG00000062762	Ei24	3.491	6.06562	SCFA6	SCFA3	M	Acetate	LPS	M_Acetate_LPS
SCFA3.18	ENSMUSG00000062778	0	ENSMUSG00000062778	Chia1	1.903	-5.20759	SCFA6	SCFA3	M	Acetate	LPS	M_Acetate_LPS
SCFA3.18	ENSMUSG00000062785	144.45	ENSMUSG00000062785	Kcnc3	5.995	-0.163201	SCFA6	SCFA3	M	Acetate	LPS	M_Acetate_LPS
SCFA3.18	ENSMUSG00000062794	151.437	ENSMUSG00000062794	Zfp599	3.574	-0.815277	SCFA6	SCFA3	M	Acetate	LPS	M_Acetate_LPS
SCFA3.18	ENSMUSG00000062797	2565.94	ENSMUSG00000062797	Hikeshi	5.21	3.74369	SCFA6	SCFA3	M	Acetate	LPS	M_Acetate_LPS
SCFA3.18	ENSMUSG00000062822	6855.97	ENSMUSG00000062822	4833420G17Rik	3.663	4.65194	SCFA6	SCFA3	M	Acetate	LPS	M_Acetate_LPS
SCFA3.18	ENSMUSG00000062825	15760.6	ENSMUSG00000062825	Actg1	2.658	5.38953	SCFA6	SCFA3	M	Acetate	LPS	M_Acetate_LPS
SCFA3.18	ENSMUSG00000062859	0	ENSMUSG00000062859	Tcp11	3.89	-5.20759	SCFA6	SCFA3	M	Acetate	LPS	M_Acetate_LPS
SCFA3.18	ENSMUSG00000062861	1065.94	ENSMUSG00000062861	Zfp28	4.976	2.41446	SCFA6	SCFA3	M	Acetate	LPS	M_Acetate_LPS
SCFA3.18	ENSMUSG00000062866	3078.37	ENSMUSG00000062866	Phactr2	11.692	5.1707	SCFA6	SCFA3	M	Acetate	LPS	M_Acetate_LPS
SCFA3.18	ENSMUSG00000062867	6068.47	ENSMUSG00000062867	Impdh2	3.077	4.22495	SCFA6	SCFA3	M	Acetate	LPS	M_Acetate_LPS
SCFA3.18	ENSMUSG00000062901	3540.87	ENSMUSG00000062901	Klhl24	8.3	4.87854	SCFA6	SCFA3	M	Acetate	LPS	M_Acetate_LPS
SCFA3.18	ENSMUSG00000062906	4629.11	ENSMUSG00000062906	Hdac10	3.379	3.96982	SCFA6	SCFA3	M	Acetate	LPS	M_Acetate_LPS
SCFA3.18	ENSMUSG00000062908	10622.8	ENSMUSG00000062908	Acadm	3.913	5.37831	SCFA6	SCFA3	M	Acetate	LPS	M_Acetate_LPS
SCFA3.18	ENSMUSG00000062929	2949.79	ENSMUSG00000062929	Cfl2	3.266	3.27219	SCFA6	SCFA3	M	Acetate	LPS	M_Acetate_LPS
SCFA3.18	ENSMUSG00000062931	1144.53	ENSMUSG00000062931	Zfp938	2.128	1.3002	SCFA6	SCFA3	M	Acetate	LPS	M_Acetate_LPS
SCFA3.18	ENSMUSG00000062937	14965.4	ENSMUSG00000062937	Mtap	3.226	5.59411	SCFA6	SCFA3	M	Acetate	LPS	M_Acetate_LPS
SCFA3.18	ENSMUSG00000062939	0	ENSMUSG00000062939	Stat4	3.872	-5.20759	SCFA6	SCFA3	M	Acetate	LPS	M_Acetate_LPS
SCFA3.18	ENSMUSG00000062944	5285.17	ENSMUSG00000062944	Zfp696	3.574	4.24155	SCFA6	SCFA3	M	Acetate	LPS	M_Acetate_LPS
SCFA3.18	ENSMUSG00000062949	3478.96	ENSMUSG00000062949	Atp11c	7.312	4.67046	SCFA6	SCFA3	M	Acetate	LPS	M_Acetate_LPS
SCFA3.18	ENSMUSG00000062960	1354.59	ENSMUSG00000062960	Kdr	9.03	3.61577	SCFA6	SCFA3	M	Acetate	LPS	M_Acetate_LPS
SCFA3.18	ENSMUSG00000062961	37.4883	ENSMUSG00000062961	Ccdc177	5.775	-2.03767	SCFA6	SCFA3	M	Acetate	LPS	M_Acetate_LPS
SCFA3.18	ENSMUSG00000062963	23244.4	ENSMUSG00000062963	Ufc1	2.07	5.58926	SCFA6	SCFA3	M	Acetate	LPS	M_Acetate_LPS
SCFA3.18	ENSMUSG00000062980	163.437	ENSMUSG00000062980	Cped1	8.279	0.464831	SCFA6	SCFA3	M	Acetate	LPS	M_Acetate_LPS
SCFA3.18	ENSMUSG00000062981	6717.69	ENSMUSG00000062981	Mrpl42	3.682	4.63003	SCFA6	SCFA3	M	Acetate	LPS	M_Acetate_LPS
SCFA3.18	ENSMUSG00000062991	0	ENSMUSG00000062991	Nrg1	14.168	-5.20759	SCFA6	SCFA3	M	Acetate	LPS	M_Acetate_LPS
SCFA3.18	ENSMUSG00000062995	183.583	ENSMUSG00000062995	Ica1	3.243	-0.684033	SCFA6	SCFA3	M	Acetate	LPS	M_Acetate_LPS
SCFA3.18	ENSMUSG00000062997	11383	ENSMUSG00000062997	Rpl35	1.241	3.82307	SCFA6	SCFA3	M	Acetate	LPS	M_Acetate_LPS
SCFA3.18	ENSMUSG00000063011	0	ENSMUSG00000063011	Msln	2.979	-5.20759	SCFA6	SCFA3	M	Acetate	LPS	M_Acetate_LPS
SCFA3.18	ENSMUSG00000063015	52108.2	ENSMUSG00000063015	Ccni	3.303	7.42744	SCFA6	SCFA3	M	Acetate	LPS	M_Acetate_LPS
SCFA3.18	ENSMUSG00000063018	2290.77	ENSMUSG00000063018	2010204K13Rik	1.583	1.86922	SCFA6	SCFA3	M	Acetate	LPS	M_Acetate_LPS
SCFA3.18	ENSMUSG00000063019	23957.2	ENSMUSG00000063019	Manbal	1.107	4.73051	SCFA6	SCFA3	M	Acetate	LPS	M_Acetate_LPS
SCFA3.18	ENSMUSG00000063021	0	ENSMUSG00000063021	H2ac15	0.393	-5.20759	SCFA6	SCFA3	M	Acetate	LPS	M_Acetate_LPS
SCFA3.18	ENSMUSG00000063047	996.396	ENSMUSG00000063047	Zfp780b	9.18	3.19755	SCFA6	SCFA3	M	Acetate	LPS	M_Acetate_LPS
SCFA3.18	ENSMUSG00000063049	3477.97	ENSMUSG00000063049	Ing2	3.019	3.39603	SCFA6	SCFA3	M	Acetate	LPS	M_Acetate_LPS
SCFA3.18	ENSMUSG00000063052	3902.45	ENSMUSG00000063052	Lrrc40	4.771	4.22077	SCFA6	SCFA3	M	Acetate	LPS	M_Acetate_LPS
SCFA3.18	ENSMUSG00000063060	0	ENSMUSG00000063060	Sox7	3.299	-5.20759	SCFA6	SCFA3	M	Acetate	LPS	M_Acetate_LPS
SCFA3.18	ENSMUSG00000063063	38.9548	ENSMUSG00000063063	Ctnna2	6.947	-1.74816	SCFA6	SCFA3	M	Acetate	LPS	M_Acetate_LPS
SCFA3.18	ENSMUSG00000063065	94314.9	ENSMUSG00000063065	Mapk3	2.257	7.734	SCFA6	SCFA3	M	Acetate	LPS	M_Acetate_LPS
SCFA3.18	ENSMUSG00000063077	5680.12	ENSMUSG00000063077	Kif1b	17.809	6.66084	SCFA6	SCFA3	M	Acetate	LPS	M_Acetate_LPS
SCFA3.18	ENSMUSG00000063087	50.4886	ENSMUSG00000063087	Zeb1os1	5.36	-1.74816	SCFA6	SCFA3	M	Acetate	LPS	M_Acetate_LPS
SCFA3.18	ENSMUSG00000063108	2282.88	ENSMUSG00000063108	Zfp26	14.154	5.0152	SCFA6	SCFA3	M	Acetate	LPS	M_Acetate_LPS
SCFA3.18	ENSMUSG00000063129	554.948	ENSMUSG00000063129	Aldoart2	1.658	-0.0783117	SCFA6	SCFA3	M	Acetate	LPS	M_Acetate_LPS
SCFA3.18	ENSMUSG00000063142	255.06	ENSMUSG00000063142	Kcnma1	16.976	2.12332	SCFA6	SCFA3	M	Acetate	LPS	M_Acetate_LPS
SCFA3.18	ENSMUSG00000063145	398.457	ENSMUSG00000063145	Bbs5	2.445	0.00185861	SCFA6	SCFA3	M	Acetate	LPS	M_Acetate_LPS
SCFA3.18	ENSMUSG00000063146	49104.7	ENSMUSG00000063146	Clip2	5.187	7.99284	SCFA6	SCFA3	M	Acetate	LPS	M_Acetate_LPS
SCFA3.18	ENSMUSG00000063160	374.429	ENSMUSG00000063160	Numbl	8.673	1.71127	SCFA6	SCFA3	M	Acetate	LPS	M_Acetate_LPS
SCFA3.18	ENSMUSG00000063172	1489.64	ENSMUSG00000063172	Ift25	2.071	1.6379	SCFA6	SCFA3	M	Acetate	LPS	M_Acetate_LPS
SCFA3.18	ENSMUSG00000063179	2188.83	ENSMUSG00000063179	Pstk	2.448	2.42903	SCFA6	SCFA3	M	Acetate	LPS	M_Acetate_LPS
SCFA3.18	ENSMUSG00000063193	1076.17	ENSMUSG00000063193	Cd300lb	2.917	1.66277	SCFA6	SCFA3	M	Acetate	LPS	M_Acetate_LPS
SCFA3.18	ENSMUSG00000063200	11972.9	ENSMUSG00000063200	Nol7	2.753	5.04389	SCFA6	SCFA3	M	Acetate	LPS	M_Acetate_LPS
SCFA3.18	ENSMUSG00000063229	107119	ENSMUSG00000063229	Ldha	3.31	8.47001	SCFA6	SCFA3	M	Acetate	LPS	M_Acetate_LPS
SCFA3.18	ENSMUSG00000063234	972941	ENSMUSG00000063234	Gpr84	1.725	10.7128	SCFA6	SCFA3	M	Acetate	LPS	M_Acetate_LPS
SCFA3.18	ENSMUSG00000063235	8256.66	ENSMUSG00000063235	Ptpmt1	3.684	4.92811	SCFA6	SCFA3	M	Acetate	LPS	M_Acetate_LPS
SCFA3.18	ENSMUSG00000063236	6242.87	ENSMUSG00000063236	1110038F14Rik	1.916	3.58357	SCFA6	SCFA3	M	Acetate	LPS	M_Acetate_LPS
SCFA3.18	ENSMUSG00000063239	0	ENSMUSG00000063239	Grm4	5.977	-5.20759	SCFA6	SCFA3	M	Acetate	LPS	M_Acetate_LPS
SCFA3.18	ENSMUSG00000063253	13837.7	ENSMUSG00000063253	Scoc	4.279	5.88846	SCFA6	SCFA3	M	Acetate	LPS	M_Acetate_LPS
SCFA3.18	ENSMUSG00000063260	0	ENSMUSG00000063260	Syt10	1.845	-5.20759	SCFA6	SCFA3	M	Acetate	LPS	M_Acetate_LPS
SCFA3.18	ENSMUSG00000063268	23497.9	ENSMUSG00000063268	Parp10	4.275	6.65077	SCFA6	SCFA3	M	Acetate	LPS	M_Acetate_LPS
SCFA3.18	ENSMUSG00000063273	12241.9	ENSMUSG00000063273	Naa15	7.883	6.5929	SCFA6	SCFA3	M	Acetate	LPS	M_Acetate_LPS
SCFA3.18	ENSMUSG00000063275	1098.83	ENSMUSG00000063275	Hacd1	2.118	1.23535	SCFA6	SCFA3	M	Acetate	LPS	M_Acetate_LPS
SCFA3.18	ENSMUSG00000063281	8082.95	ENSMUSG00000063281	Zfp35	3.04	4.62054	SCFA6	SCFA3	M	Acetate	LPS	M_Acetate_LPS
SCFA3.18	ENSMUSG00000063296	0	ENSMUSG00000063296	Tmem117	4.89	-5.20759	SCFA6	SCFA3	M	Acetate	LPS	M_Acetate_LPS
SCFA3.18	ENSMUSG00000063297	38.5428	ENSMUSG00000063297	Luzp2	5.617	-2.03767	SCFA6	SCFA3	M	Acetate	LPS	M_Acetate_LPS
SCFA3.18	ENSMUSG00000063316	4830.59	ENSMUSG00000063316	Rpl27	1.535	2.89569	SCFA6	SCFA3	M	Acetate	LPS	M_Acetate_LPS
SCFA3.18	ENSMUSG00000063317	2941.51	ENSMUSG00000063317	Usp31	10.304	4.92298	SCFA6	SCFA3	M	Acetate	LPS	M_Acetate_LPS
SCFA3.18	ENSMUSG00000063320	2079.94	ENSMUSG00000063320	Uqcc6	1.197	1.33156	SCFA6	SCFA3	M	Acetate	LPS	M_Acetate_LPS
SCFA3.18	ENSMUSG00000063334	3851.71	ENSMUSG00000063334	Krr1	5.958	4.52203	SCFA6	SCFA3	M	Acetate	LPS	M_Acetate_LPS
SCFA3.18	ENSMUSG00000063354	4844.3	ENSMUSG00000063354	Slc39a4	3.106	3.91394	SCFA6	SCFA3	M	Acetate	LPS	M_Acetate_LPS
SCFA3.18	ENSMUSG00000063358	18954.7	ENSMUSG00000063358	Mapk1	7.11	7.07462	SCFA6	SCFA3	M	Acetate	LPS	M_Acetate_LPS
SCFA3.18	ENSMUSG00000063362	10704.7	ENSMUSG00000063362	Alg11	4.96	5.73125	SCFA6	SCFA3	M	Acetate	LPS	M_Acetate_LPS
SCFA3.18	ENSMUSG00000063364	1278.31	ENSMUSG00000063364	3300002I08Rik	2.117	1.45062	SCFA6	SCFA3	M	Acetate	LPS	M_Acetate_LPS
SCFA3.18	ENSMUSG00000063382	14156.9	ENSMUSG00000063382	Bcl9l	7.998	6.82342	SCFA6	SCFA3	M	Acetate	LPS	M_Acetate_LPS
SCFA3.18	ENSMUSG00000063383	0	ENSMUSG00000063383	Zfp947	2.872	-5.20759	SCFA6	SCFA3	M	Acetate	LPS	M_Acetate_LPS
SCFA3.18	ENSMUSG00000063406	21267.9	ENSMUSG00000063406	Tmed5	7.688	7.35345	SCFA6	SCFA3	M	Acetate	LPS	M_Acetate_LPS
SCFA3.18	ENSMUSG00000063409	0	ENSMUSG00000063409	Lrrc43	2.066	-5.20759	SCFA6	SCFA3	M	Acetate	LPS	M_Acetate_LPS
SCFA3.18	ENSMUSG00000063410	21262.9	ENSMUSG00000063410	Stk24	2.996	5.99392	SCFA6	SCFA3	M	Acetate	LPS	M_Acetate_LPS
SCFA3.18	ENSMUSG00000063415	0	ENSMUSG00000063415	Cyp26b1	5.352	-5.20759	SCFA6	SCFA3	M	Acetate	LPS	M_Acetate_LPS
SCFA3.18	ENSMUSG00000063428	84.9	ENSMUSG00000063428	Ddo	8.925	-0.349614	SCFA6	SCFA3	M	Acetate	LPS	M_Acetate_LPS
SCFA3.18	ENSMUSG00000063430	50.0566	ENSMUSG00000063430	Wscd2	4.325	-2.03767	SCFA6	SCFA3	M	Acetate	LPS	M_Acetate_LPS
SCFA3.18	ENSMUSG00000063434	0	ENSMUSG00000063434	Sorcs3	7.13	-5.20759	SCFA6	SCFA3	M	Acetate	LPS	M_Acetate_LPS
SCFA3.18	ENSMUSG00000063439	7370.36	ENSMUSG00000063439	B9d2	1.454	3.4254	SCFA6	SCFA3	M	Acetate	LPS	M_Acetate_LPS
SCFA3.18	ENSMUSG00000063445	9736.99	ENSMUSG00000063445	Nmral1	3.891	5.24465	SCFA6	SCFA3	M	Acetate	LPS	M_Acetate_LPS
SCFA3.18	ENSMUSG00000063446	0	ENSMUSG00000063446	Plppr1	7.27	-5.20759	SCFA6	SCFA3	M	Acetate	LPS	M_Acetate_LPS
SCFA3.18	ENSMUSG00000063450	151.885	ENSMUSG00000063450	Syne2	26.726	2.03081	SCFA6	SCFA3	M	Acetate	LPS	M_Acetate_LPS
SCFA3.18	ENSMUSG00000063455	748.477	ENSMUSG00000063455	D630045J12Rik	13.45	3.33544	SCFA6	SCFA3	M	Acetate	LPS	M_Acetate_LPS
SCFA3.18	ENSMUSG00000063457	441581	ENSMUSG00000063457	Rps15	0.63	8.1201	SCFA6	SCFA3	M	Acetate	LPS	M_Acetate_LPS
SCFA3.18	ENSMUSG00000063458	3230.67	ENSMUSG00000063458	Lrmda	2.714	3.1367	SCFA6	SCFA3	M	Acetate	LPS	M_Acetate_LPS
SCFA3.18	ENSMUSG00000063480	8718.29	ENSMUSG00000063480	Snu13	2.924	4.67352	SCFA6	SCFA3	M	Acetate	LPS	M_Acetate_LPS
SCFA3.18	ENSMUSG00000063488	820.848	ENSMUSG00000063488	Zkscan7	7.253	2.58031	SCFA6	SCFA3	M	Acetate	LPS	M_Acetate_LPS
SCFA3.18	ENSMUSG00000063506	17929.5	ENSMUSG00000063506	Arhgap22	3.876	6.1194	SCFA6	SCFA3	M	Acetate	LPS	M_Acetate_LPS
SCFA3.18	ENSMUSG00000063511	37529.4	ENSMUSG00000063511	Snrnp70	5.424	7.6695	SCFA6	SCFA3	M	Acetate	LPS	M_Acetate_LPS
SCFA3.18	ENSMUSG00000063522	540.91	ENSMUSG00000063522	Ly6m	3.302	0.858494	SCFA6	SCFA3	M	Acetate	LPS	M_Acetate_LPS
SCFA3.18	ENSMUSG00000063524	23172.9	ENSMUSG00000063524	Eno1	5.379	6.96202	SCFA6	SCFA3	M	Acetate	LPS	M_Acetate_LPS
SCFA3.18	ENSMUSG00000063529	0	ENSMUSG00000063529	Stmnd1	1.363	-5.20759	SCFA6	SCFA3	M	Acetate	LPS	M_Acetate_LPS
SCFA3.18	ENSMUSG00000063531	0	ENSMUSG00000063531	Sema3e	7.581	-5.20759	SCFA6	SCFA3	M	Acetate	LPS	M_Acetate_LPS
SCFA3.18	ENSMUSG00000063535	1041.79	ENSMUSG00000063535	Zfp773	6.598	2.78676	SCFA6	SCFA3	M	Acetate	LPS	M_Acetate_LPS
SCFA3.18	ENSMUSG00000063550	10694.2	ENSMUSG00000063550	Nup98	12.602	7.07462	SCFA6	SCFA3	M	Acetate	LPS	M_Acetate_LPS
SCFA3.18	ENSMUSG00000063558	0	ENSMUSG00000063558	Aox1	8.69	-5.20759	SCFA6	SCFA3	M	Acetate	LPS	M_Acetate_LPS
SCFA3.18	ENSMUSG00000063564	113.23	ENSMUSG00000063564	Col23a1	5.736	-0.563739	SCFA6	SCFA3	M	Acetate	LPS	M_Acetate_LPS
SCFA3.18	ENSMUSG00000063568	192.08	ENSMUSG00000063568	Jazf1	2.536	-0.959667	SCFA6	SCFA3	M	Acetate	LPS	M_Acetate_LPS
SCFA3.18	ENSMUSG00000063576	29034.4	ENSMUSG00000063576	Klhdc3	2.593	6.23483	SCFA6	SCFA3	M	Acetate	LPS	M_Acetate_LPS
SCFA3.18	ENSMUSG00000063594	0	ENSMUSG00000063594	Gng8	1.315	-5.20759	SCFA6	SCFA3	M	Acetate	LPS	M_Acetate_LPS
SCFA3.18	ENSMUSG00000063600	12.9576	ENSMUSG00000063600	Egfem1	4.177	-3.62263	SCFA6	SCFA3	M	Acetate	LPS	M_Acetate_LPS
SCFA3.18	ENSMUSG00000063605	6895.16	ENSMUSG00000063605	Ccdc102a	2.504	4.11208	SCFA6	SCFA3	M	Acetate	LPS	M_Acetate_LPS
SCFA3.18	ENSMUSG00000063626	11.7405	ENSMUSG00000063626	Unc5d	9.22	-2.88567	SCFA6	SCFA3	M	Acetate	LPS	M_Acetate_LPS
SCFA3.18	ENSMUSG00000063632	0	ENSMUSG00000063632	Sox11	8.311	-5.20759	SCFA6	SCFA3	M	Acetate	LPS	M_Acetate_LPS
SCFA3.18	ENSMUSG00000063646	13.3129	ENSMUSG00000063646	Jakmip1	8.131	-2.88567	SCFA6	SCFA3	M	Acetate	LPS	M_Acetate_LPS
SCFA3.18	ENSMUSG00000063652	386.068	ENSMUSG00000063652	Slc22a21	3.645	0.520326	SCFA6	SCFA3	M	Acetate	LPS	M_Acetate_LPS
SCFA3.18	ENSMUSG00000063659	27761.9	ENSMUSG00000063659	Zbtb18	6.069	7.39673	SCFA6	SCFA3	M	Acetate	LPS	M_Acetate_LPS
SCFA3.18	ENSMUSG00000063663	1705.76	ENSMUSG00000063663	Brwd3	12.692	4.43806	SCFA6	SCFA3	M	Acetate	LPS	M_Acetate_LPS
SCFA3.18	ENSMUSG00000063681	0	ENSMUSG00000063681	Crb1	10.933	-5.20759	SCFA6	SCFA3	M	Acetate	LPS	M_Acetate_LPS
SCFA3.18	ENSMUSG00000063687	30.6216	ENSMUSG00000063687	Pcdhb5	3.535	-2.88567	SCFA6	SCFA3	M	Acetate	LPS	M_Acetate_LPS
SCFA3.18	ENSMUSG00000063689	0	ENSMUSG00000063689	H2ac21	0.444	-5.20759	SCFA6	SCFA3	M	Acetate	LPS	M_Acetate_LPS
SCFA3.18	ENSMUSG00000063694	365.701	ENSMUSG00000063694	Cycs	3.404	0.346994	SCFA6	SCFA3	M	Acetate	LPS	M_Acetate_LPS
SCFA3.18	ENSMUSG00000063698	836.871	ENSMUSG00000063698	Sfxn4	2.975	1.33156	SCFA6	SCFA3	M	Acetate	LPS	M_Acetate_LPS
SCFA3.18	ENSMUSG00000063704	0	ENSMUSG00000063704	Mapk15	2.563	-5.20759	SCFA6	SCFA3	M	Acetate	LPS	M_Acetate_LPS
SCFA3.18	ENSMUSG00000063714	3761.96	ENSMUSG00000063714	Sp3os	0.892	1.75819	SCFA6	SCFA3	M	Acetate	LPS	M_Acetate_LPS
SCFA3.18	ENSMUSG00000063727	0	ENSMUSG00000063727	Tnfrsf11b	2.818	-5.20759	SCFA6	SCFA3	M	Acetate	LPS	M_Acetate_LPS
SCFA3.18	ENSMUSG00000063760	14.7436	ENSMUSG00000063760	Rnf217	11.013	-2.40024	SCFA6	SCFA3	M	Acetate	LPS	M_Acetate_LPS
SCFA3.18	ENSMUSG00000063765	10.9011	ENSMUSG00000063765	Chadl	4.965	-3.62263	SCFA6	SCFA3	M	Acetate	LPS	M_Acetate_LPS
SCFA3.18	ENSMUSG00000063785	9645.3	ENSMUSG00000063785	Utp14a	4.13	5.31695	SCFA6	SCFA3	M	Acetate	LPS	M_Acetate_LPS
SCFA3.18	ENSMUSG00000063787	22804.6	ENSMUSG00000063787	Chchd1	0.909	4.37549	SCFA6	SCFA3	M	Acetate	LPS	M_Acetate_LPS
SCFA3.18	ENSMUSG00000063796	193.793	ENSMUSG00000063796	Slc22a8	3.91	-0.349614	SCFA6	SCFA3	M	Acetate	LPS	M_Acetate_LPS
SCFA3.18	ENSMUSG00000063800	5496.14	ENSMUSG00000063800	Prpf38a	5.298	4.86521	SCFA6	SCFA3	M	Acetate	LPS	M_Acetate_LPS
SCFA3.18	ENSMUSG00000063801	7800.05	ENSMUSG00000063801	Ap3s2	5.905	5.52627	SCFA6	SCFA3	M	Acetate	LPS	M_Acetate_LPS
SCFA3.18	ENSMUSG00000063802	24201.2	ENSMUSG00000063802	Hspbp1	1.892	5.51777	SCFA6	SCFA3	M	Acetate	LPS	M_Acetate_LPS
SCFA3.18	ENSMUSG00000063808	5396.67	ENSMUSG00000063808	Gpatch1	3.791	4.35655	SCFA6	SCFA3	M	Acetate	LPS	M_Acetate_LPS
SCFA3.18	ENSMUSG00000063810	593.827	ENSMUSG00000063810	Alms1	11.393	2.76395	SCFA6	SCFA3	M	Acetate	LPS	M_Acetate_LPS
SCFA3.18	ENSMUSG00000063820	90.6595	ENSMUSG00000063820	Arl9	0.597	-3.62263	SCFA6	SCFA3	M	Acetate	LPS	M_Acetate_LPS
SCFA3.18	ENSMUSG00000063821	0	ENSMUSG00000063821	Dusp29	1.242	-5.20759	SCFA6	SCFA3	M	Acetate	LPS	M_Acetate_LPS
SCFA3.18	ENSMUSG00000063838	0	ENSMUSG00000063838	Cdc42ep5	1.288	-5.20759	SCFA6	SCFA3	M	Acetate	LPS	M_Acetate_LPS
SCFA3.18	ENSMUSG00000063849	7825.23	ENSMUSG00000063849	Ppcdc	5.803	5.50579	SCFA6	SCFA3	M	Acetate	LPS	M_Acetate_LPS
SCFA3.18	ENSMUSG00000063856	264055	ENSMUSG00000063856	Gpx1	1.072	8.14514	SCFA6	SCFA3	M	Acetate	LPS	M_Acetate_LPS
SCFA3.18	ENSMUSG00000063870	61251.1	ENSMUSG00000063870	Chd4	8.019	8.94017	SCFA6	SCFA3	M	Acetate	LPS	M_Acetate_LPS
SCFA3.18	ENSMUSG00000063873	14954	ENSMUSG00000063873	Slc24a3	4.564	6.09333	SCFA6	SCFA3	M	Acetate	LPS	M_Acetate_LPS
SCFA3.18	ENSMUSG00000063882	41085	ENSMUSG00000063882	Uqcrh	1.237	5.66815	SCFA6	SCFA3	M	Acetate	LPS	M_Acetate_LPS
SCFA3.18	ENSMUSG00000063884	4754.91	ENSMUSG00000063884	Ptcd3	6.841	5.02483	SCFA6	SCFA3	M	Acetate	LPS	M_Acetate_LPS
SCFA3.18	ENSMUSG00000063887	0	ENSMUSG00000063887	Nlgn1	13.422	-5.20759	SCFA6	SCFA3	M	Acetate	LPS	M_Acetate_LPS
SCFA3.18	ENSMUSG00000063888	34363.5	ENSMUSG00000063888	Rpl7l1	3.495	6.90842	SCFA6	SCFA3	M	Acetate	LPS	M_Acetate_LPS
SCFA3.18	ENSMUSG00000063889	293.801	ENSMUSG00000063889	Crem	5.895	0.814773	SCFA6	SCFA3	M	Acetate	LPS	M_Acetate_LPS
SCFA3.18	ENSMUSG00000063894	2778.54	ENSMUSG00000063894	Zkscan8	8.902	4.63003	SCFA6	SCFA3	M	Acetate	LPS	M_Acetate_LPS
SCFA3.18	ENSMUSG00000063904	12314.5	ENSMUSG00000063904	Dpp3	7.753	6.57745	SCFA6	SCFA3	M	Acetate	LPS	M_Acetate_LPS
SCFA3.18	ENSMUSG00000063919	61.5898	ENSMUSG00000063919	Srrm4	7.909	-0.959667	SCFA6	SCFA3	M	Acetate	LPS	M_Acetate_LPS
SCFA3.18	ENSMUSG00000063931	28326.3	ENSMUSG00000063931	Pepd	3.082	6.44838	SCFA6	SCFA3	M	Acetate	LPS	M_Acetate_LPS
SCFA3.18	ENSMUSG00000063952	6147.87	ENSMUSG00000063952	Brpf3	8.654	5.73419	SCFA6	SCFA3	M	Acetate	LPS	M_Acetate_LPS
SCFA3.18	ENSMUSG00000063953	1162.56	ENSMUSG00000063953	Amd2	1.676	0.98223	SCFA6	SCFA3	M	Acetate	LPS	M_Acetate_LPS
SCFA3.18	ENSMUSG00000063972	470.032	ENSMUSG00000063972	Nr6a1	10.824	2.35465	SCFA6	SCFA3	M	Acetate	LPS	M_Acetate_LPS
SCFA3.18	ENSMUSG00000063975	43.6247	ENSMUSG00000063975	Slco1a5	3.722	-2.40024	SCFA6	SCFA3	M	Acetate	LPS	M_Acetate_LPS
SCFA3.18	ENSMUSG00000064023	25550.6	ENSMUSG00000064023	Klk8	1.54	5.29921	SCFA6	SCFA3	M	Acetate	LPS	M_Acetate_LPS
SCFA3.18	ENSMUSG00000064030	15143.2	ENSMUSG00000064030	Pym1	1.326	4.32962	SCFA6	SCFA3	M	Acetate	LPS	M_Acetate_LPS
SCFA3.18	ENSMUSG00000064036	48.8592	ENSMUSG00000064036	Mro	4.431	-2.03767	SCFA6	SCFA3	M	Acetate	LPS	M_Acetate_LPS
SCFA3.18	ENSMUSG00000064037	4601.14	ENSMUSG00000064037	Gpn1	7.846	5.17503	SCFA6	SCFA3	M	Acetate	LPS	M_Acetate_LPS
SCFA3.18	ENSMUSG00000064043	113.379	ENSMUSG00000064043	Trerf1	9.07	0.0778075	SCFA6	SCFA3	M	Acetate	LPS	M_Acetate_LPS
SCFA3.18	ENSMUSG00000064057	0	ENSMUSG00000064057	Scgb3a1	0.598	-5.20759	SCFA6	SCFA3	M	Acetate	LPS	M_Acetate_LPS
SCFA3.18	ENSMUSG00000064061	2109.88	ENSMUSG00000064061	Dzip3	9.081	4.26205	SCFA6	SCFA3	M	Acetate	LPS	M_Acetate_LPS
SCFA3.18	ENSMUSG00000064065	4244.29	ENSMUSG00000064065	Ipcef1	9.003	5.25695	SCFA6	SCFA3	M	Acetate	LPS	M_Acetate_LPS
SCFA3.18	ENSMUSG00000064068	12706.2	ENSMUSG00000064068	Mtx1	2.986	5.2467	SCFA6	SCFA3	M	Acetate	LPS	M_Acetate_LPS
SCFA3.18	ENSMUSG00000064080	0	ENSMUSG00000064080	Fbln2	6.37	-5.20759	SCFA6	SCFA3	M	Acetate	LPS	M_Acetate_LPS
SCFA3.18	ENSMUSG00000064090	5066.66	ENSMUSG00000064090	Vrk2	6.591	5.0627	SCFA6	SCFA3	M	Acetate	LPS	M_Acetate_LPS
SCFA3.18	ENSMUSG00000064105	4430.88	ENSMUSG00000064105	Cnnm2	5.167	4.51862	SCFA6	SCFA3	M	Acetate	LPS	M_Acetate_LPS
SCFA3.18	ENSMUSG00000064109	16342.1	ENSMUSG00000064109	Hcst	0.722	3.56389	SCFA6	SCFA3	M	Acetate	LPS	M_Acetate_LPS
SCFA3.18	ENSMUSG00000064115	0	ENSMUSG00000064115	Cadm2	9.809	-5.20759	SCFA6	SCFA3	M	Acetate	LPS	M_Acetate_LPS
SCFA3.18	ENSMUSG00000064120	13017.5	ENSMUSG00000064120	Mocs1	3.11	5.34026	SCFA6	SCFA3	M	Acetate	LPS	M_Acetate_LPS
SCFA3.18	ENSMUSG00000064125	110.66	ENSMUSG00000064125	Prr36	4.891	-0.815277	SCFA6	SCFA3	M	Acetate	LPS	M_Acetate_LPS
SCFA3.18	ENSMUSG00000064127	5787.28	ENSMUSG00000064127	Med14	8.763	5.66508	SCFA6	SCFA3	M	Acetate	LPS	M_Acetate_LPS
SCFA3.18	ENSMUSG00000064128	2218.28	ENSMUSG00000064128	Cpap	4.831	3.4254	SCFA6	SCFA3	M	Acetate	LPS	M_Acetate_LPS
SCFA3.18	ENSMUSG00000064138	7033.29	ENSMUSG00000064138	Arb2a	8.134	5.83885	SCFA6	SCFA3	M	Acetate	LPS	M_Acetate_LPS
SCFA3.18	ENSMUSG00000064141	3229.53	ENSMUSG00000064141	Zfp69	2.782	3.17178	SCFA6	SCFA3	M	Acetate	LPS	M_Acetate_LPS
SCFA3.18	ENSMUSG00000064145	5171.32	ENSMUSG00000064145	Arih2	6.646	5.10415	SCFA6	SCFA3	M	Acetate	LPS	M_Acetate_LPS
SCFA3.18	ENSMUSG00000064147	0	ENSMUSG00000064147	Rab44	5.065	-5.20759	SCFA6	SCFA3	M	Acetate	LPS	M_Acetate_LPS
SCFA3.18	ENSMUSG00000064158	0	ENSMUSG00000064158	Izumo1	2.992	-5.20759	SCFA6	SCFA3	M	Acetate	LPS	M_Acetate_LPS
SCFA3.18	ENSMUSG00000064179	491.141	ENSMUSG00000064179	Tnnt1	2.204	0.149957	SCFA6	SCFA3	M	Acetate	LPS	M_Acetate_LPS
SCFA3.18	ENSMUSG00000064181	5540.23	ENSMUSG00000064181	Rab3ip	3.175	4.13892	SCFA6	SCFA3	M	Acetate	LPS	M_Acetate_LPS
SCFA3.18	ENSMUSG00000064202	72.9676	ENSMUSG00000064202	Spata6l	2.967	-2.03767	SCFA6	SCFA3	M	Acetate	LPS	M_Acetate_LPS
SCFA3.18	ENSMUSG00000064210	11624.1	ENSMUSG00000064210	Ano6	12.269	7.15627	SCFA6	SCFA3	M	Acetate	LPS	M_Acetate_LPS
SCFA3.18	ENSMUSG00000064213	129.174	ENSMUSG00000064213	Defa24	0.419	-3.62263	SCFA6	SCFA3	M	Acetate	LPS	M_Acetate_LPS
SCFA3.18	ENSMUSG00000064215	22468.5	ENSMUSG00000064215	Ifi27	1.467	5.04389	SCFA6	SCFA3	M	Acetate	LPS	M_Acetate_LPS
SCFA3.18	ENSMUSG00000064225	0	ENSMUSG00000064225	Paqr9	8.367	-5.20759	SCFA6	SCFA3	M	Acetate	LPS	M_Acetate_LPS
SCFA3.18	ENSMUSG00000064246	733.489	ENSMUSG00000064246	Chi3l1	2.804	1.05919	SCFA6	SCFA3	M	Acetate	LPS	M_Acetate_LPS
SCFA3.18	ENSMUSG00000064247	0	ENSMUSG00000064247	Plcxd1	3.811	-5.20759	SCFA6	SCFA3	M	Acetate	LPS	M_Acetate_LPS
SCFA3.18	ENSMUSG00000064254	11707.4	ENSMUSG00000064254	Ethe1	1.484	4.12108	SCFA6	SCFA3	M	Acetate	LPS	M_Acetate_LPS
SCFA3.18	ENSMUSG00000064262	0	ENSMUSG00000064262	Gimap8	3.7	-5.20759	SCFA6	SCFA3	M	Acetate	LPS	M_Acetate_LPS
SCFA3.18	ENSMUSG00000064264	868.959	ENSMUSG00000064264	Zfp428	1.308	0.21867	SCFA6	SCFA3	M	Acetate	LPS	M_Acetate_LPS
SCFA3.18	ENSMUSG00000064267	167217	ENSMUSG00000064267	Hvcn1	3.563	9.21874	SCFA6	SCFA3	M	Acetate	LPS	M_Acetate_LPS
SCFA3.18	ENSMUSG00000064280	0	ENSMUSG00000064280	Ccdc146	4.371	-5.20759	SCFA6	SCFA3	M	Acetate	LPS	M_Acetate_LPS
SCFA3.18	ENSMUSG00000064284	8374.7	ENSMUSG00000064284	Cdpf1	1.215	3.35083	SCFA6	SCFA3	M	Acetate	LPS	M_Acetate_LPS
SCFA3.18	ENSMUSG00000064288	173.474	ENSMUSG00000064288	H4c12	0.312	-3.62263	SCFA6	SCFA3	M	Acetate	LPS	M_Acetate_LPS
SCFA3.18	ENSMUSG00000064289	5140.69	ENSMUSG00000064289	Tank	6.096	4.97107	SCFA6	SCFA3	M	Acetate	LPS	M_Acetate_LPS
SCFA3.18	ENSMUSG00000064293	0	ENSMUSG00000064293	Cntn4	8.486	-5.20759	SCFA6	SCFA3	M	Acetate	LPS	M_Acetate_LPS
SCFA3.18	ENSMUSG00000064294	0	ENSMUSG00000064294	Aox3	7.033	-5.20759	SCFA6	SCFA3	M	Acetate	LPS	M_Acetate_LPS
SCFA3.18	ENSMUSG00000064302	4546.06	ENSMUSG00000064302	Clasp1	15.013	6.09333	SCFA6	SCFA3	M	Acetate	LPS	M_Acetate_LPS
SCFA3.18	ENSMUSG00000064307	402.573	ENSMUSG00000064307	Lrrc51	1.21	-0.959667	SCFA6	SCFA3	M	Acetate	LPS	M_Acetate_LPS
SCFA3.18	ENSMUSG00000064325	0	ENSMUSG00000064325	Hhip	9.076	-5.20759	SCFA6	SCFA3	M	Acetate	LPS	M_Acetate_LPS
SCFA3.18	ENSMUSG00000064326	7616.21	ENSMUSG00000064326	Siva1	1.002	2.93706	SCFA6	SCFA3	M	Acetate	LPS	M_Acetate_LPS
SCFA3.18	ENSMUSG00000064329	0	ENSMUSG00000064329	Scn1a	11.146	-5.20759	SCFA6	SCFA3	M	Acetate	LPS	M_Acetate_LPS
SCFA3.18	ENSMUSG00000064330	27.593	ENSMUSG00000064330	Pde6h	7.846	-2.03767	SCFA6	SCFA3	M	Acetate	LPS	M_Acetate_LPS
SCFA3.18	ENSMUSG00000064373	487533	ENSMUSG00000064373	Selenop	2.842	10.4363	SCFA6	SCFA3	M	Acetate	LPS	M_Acetate_LPS
SCFA3.18	ENSMUSG00000064390	5336.14	ENSMUSG00000064390	Snord73b	0.071	-1.3007	SCFA6	SCFA3	M	Acetate	LPS	M_Acetate_LPS
SCFA3.18	ENSMUSG00000064437	0	ENSMUSG00000064437	Snord49b	0.072	-5.20759	SCFA6	SCFA3	M	Acetate	LPS	M_Acetate_LPS
SCFA3.18	ENSMUSG00000064441	0	ENSMUSG00000064441	Snord37	0.064	-5.20759	SCFA6	SCFA3	M	Acetate	LPS	M_Acetate_LPS
SCFA3.18	ENSMUSG00000064451	0	ENSMUSG00000064451	Snora23	0.184	-5.20759	SCFA6	SCFA3	M	Acetate	LPS	M_Acetate_LPS
SCFA3.18	ENSMUSG00000064602	2460.17	ENSMUSG00000064602	Snora41	0.132	-1.50716	SCFA6	SCFA3	M	Acetate	LPS	M_Acetate_LPS
SCFA3.18	ENSMUSG00000064871	0	ENSMUSG00000064871	Snord58b	0.136	-5.20759	SCFA6	SCFA3	M	Acetate	LPS	M_Acetate_LPS
SCFA3.18	ENSMUSG00000064899	0	ENSMUSG00000064899	Snord118	0.135	-5.20759	SCFA6	SCFA3	M	Acetate	LPS	M_Acetate_LPS
SCFA3.18	ENSMUSG00000064901	1975.32	ENSMUSG00000064901	Snora21	0.137	-1.74816	SCFA6	SCFA3	M	Acetate	LPS	M_Acetate_LPS
SCFA3.18	ENSMUSG00000064925	726.493	ENSMUSG00000064925	Snora62	0.149	-2.88567	SCFA6	SCFA3	M	Acetate	LPS	M_Acetate_LPS
SCFA3.18	ENSMUSG00000064984	5571.56	ENSMUSG00000064984	Snord73a	0.068	-1.3007	SCFA6	SCFA3	M	Acetate	LPS	M_Acetate_LPS
SCFA3.18	ENSMUSG00000065126	9278.36	ENSMUSG00000065126	Snord104	0.07	-0.563739	SCFA6	SCFA3	M	Acetate	LPS	M_Acetate_LPS
SCFA3.18	ENSMUSG00000065147	832.673	ENSMUSG00000065147	Snora31	0.13	-2.88567	SCFA6	SCFA3	M	Acetate	LPS	M_Acetate_LPS
SCFA3.18	ENSMUSG00000065176	358.435	ENSMUSG00000065176	Rnu12	0.151	-3.62263	SCFA6	SCFA3	M	Acetate	LPS	M_Acetate_LPS
SCFA3.18	ENSMUSG00000065196	0	ENSMUSG00000065196	Snord85	0.073	-5.20759	SCFA6	SCFA3	M	Acetate	LPS	M_Acetate_LPS
SCFA3.18	ENSMUSG00000065219	0	ENSMUSG00000065219	Snord32a	0.083	-5.20759	SCFA6	SCFA3	M	Acetate	LPS	M_Acetate_LPS
SCFA3.18	ENSMUSG00000065259	416.336	ENSMUSG00000065259	Snora30	0.13	-3.62263	SCFA6	SCFA3	M	Acetate	LPS	M_Acetate_LPS
SCFA3.18	ENSMUSG00000065396	0	ENSMUSG00000065396	Mir99b	0.07	-5.20759	SCFA6	SCFA3	M	Acetate	LPS	M_Acetate_LPS
SCFA3.18	ENSMUSG00000065417	0	ENSMUSG00000065417	Mir340	0.098	-5.20759	SCFA6	SCFA3	M	Acetate	LPS	M_Acetate_LPS
SCFA3.18	ENSMUSG00000065431	0	ENSMUSG00000065431	Mir186	0.071	-5.20759	SCFA6	SCFA3	M	Acetate	LPS	M_Acetate_LPS
SCFA3.18	ENSMUSG00000065434	501.146	ENSMUSG00000065434	Mir7-1	0.108	-3.62263	SCFA6	SCFA3	M	Acetate	LPS	M_Acetate_LPS
SCFA3.18	ENSMUSG00000065436	0	ENSMUSG00000065436	Mir342	0.099	-5.20759	SCFA6	SCFA3	M	Acetate	LPS	M_Acetate_LPS
SCFA3.18	ENSMUSG00000065464	0	ENSMUSG00000065464	Mir185	0.065	-5.20759	SCFA6	SCFA3	M	Acetate	LPS	M_Acetate_LPS
SCFA3.18	ENSMUSG00000065468	0	ENSMUSG00000065468	Mir26b	0.085	-5.20759	SCFA6	SCFA3	M	Acetate	LPS	M_Acetate_LPS
SCFA3.18	ENSMUSG00000065563	0	ENSMUSG00000065563	Mir103-2	0.086	-5.20759	SCFA6	SCFA3	M	Acetate	LPS	M_Acetate_LPS
SCFA3.18	ENSMUSG00000065571	0	ENSMUSG00000065571	Mir326	0.095	-5.20759	SCFA6	SCFA3	M	Acetate	LPS	M_Acetate_LPS
SCFA3.18	ENSMUSG00000065573	0	ENSMUSG00000065573	Mir350	0.099	-5.20759	SCFA6	SCFA3	M	Acetate	LPS	M_Acetate_LPS
SCFA3.18	ENSMUSG00000065578	0	ENSMUSG00000065578	Mir181b-2	0.089	-5.20759	SCFA6	SCFA3	M	Acetate	LPS	M_Acetate_LPS
SCFA3.18	ENSMUSG00000065592	0	ENSMUSG00000065592	Mir145a	0.07	-5.20759	SCFA6	SCFA3	M	Acetate	LPS	M_Acetate_LPS
SCFA3.18	ENSMUSG00000065593	0	ENSMUSG00000065593	Mir339	0.096	-5.20759	SCFA6	SCFA3	M	Acetate	LPS	M_Acetate_LPS
SCFA3.18	ENSMUSG00000065600	0	ENSMUSG00000065600	Mir338	0.098	-5.20759	SCFA6	SCFA3	M	Acetate	LPS	M_Acetate_LPS
SCFA3.18	ENSMUSG00000065601	0	ENSMUSG00000065601	Mir146	0.065	-5.20759	SCFA6	SCFA3	M	Acetate	LPS	M_Acetate_LPS
SCFA3.18	ENSMUSG00000065611	0	ENSMUSG00000065611	Mir23a	0.075	-5.20759	SCFA6	SCFA3	M	Acetate	LPS	M_Acetate_LPS
SCFA3.18	ENSMUSG00000065642	826.317	ENSMUSG00000065642	Snora69	0.131	-2.88567	SCFA6	SCFA3	M	Acetate	LPS	M_Acetate_LPS
SCFA3.18	ENSMUSG00000065734	0	ENSMUSG00000065734	Snord49a	0.072	-5.20759	SCFA6	SCFA3	M	Acetate	LPS	M_Acetate_LPS
SCFA3.18	ENSMUSG00000065818	0	ENSMUSG00000065818	Snord35a	0.09	-5.20759	SCFA6	SCFA3	M	Acetate	LPS	M_Acetate_LPS
SCFA3.18	ENSMUSG00000065822	365.701	ENSMUSG00000065822	Snord15a	0.148	-3.62263	SCFA6	SCFA3	M	Acetate	LPS	M_Acetate_LPS
SCFA3.18	ENSMUSG00000065954	39974	ENSMUSG00000065954	Tacc1	10.408	8.7007	SCFA6	SCFA3	M	Acetate	LPS	M_Acetate_LPS
SCFA3.18	ENSMUSG00000065968	0	ENSMUSG00000065968	Ifitm7	0.889	-5.20759	SCFA6	SCFA3	M	Acetate	LPS	M_Acetate_LPS
SCFA3.18	ENSMUSG00000065979	4440.12	ENSMUSG00000065979	Cpped1	5.205	4.53219	SCFA6	SCFA3	M	Acetate	LPS	M_Acetate_LPS
SCFA3.18	ENSMUSG00000065987	204.723	ENSMUSG00000065987	Cd209b	2.115	-1.12013	SCFA6	SCFA3	M	Acetate	LPS	M_Acetate_LPS
SCFA3.18	ENSMUSG00000065990	21729.2	ENSMUSG00000065990	Aurkaip1	1.766	5.26306	SCFA6	SCFA3	M	Acetate	LPS	M_Acetate_LPS
SCFA3.18	ENSMUSG00000066000	0	ENSMUSG00000066000	Zfp979	4.111	-5.20759	SCFA6	SCFA3	M	Acetate	LPS	M_Acetate_LPS
SCFA3.18	ENSMUSG00000066026	65921.1	ENSMUSG00000066026	Dhrs3	2.927	7.59229	SCFA6	SCFA3	M	Acetate	LPS	M_Acetate_LPS
SCFA3.18	ENSMUSG00000066036	19851.7	ENSMUSG00000066036	Ubr4	17.997	8.48098	SCFA6	SCFA3	M	Acetate	LPS	M_Acetate_LPS
SCFA3.18	ENSMUSG00000066037	2856.67	ENSMUSG00000066037	Hnrnpr	21.921	5.9692	SCFA6	SCFA3	M	Acetate	LPS	M_Acetate_LPS
SCFA3.18	ENSMUSG00000066042	4144.61	ENSMUSG00000066042	Med18	1.998	3.0545	SCFA6	SCFA3	M	Acetate	LPS	M_Acetate_LPS
SCFA3.18	ENSMUSG00000066043	8227.68	ENSMUSG00000066043	Phactr4	4.96	5.35178	SCFA6	SCFA3	M	Acetate	LPS	M_Acetate_LPS
SCFA3.18	ENSMUSG00000066057	905.837	ENSMUSG00000066057	Gm1976	1.912	0.814773	SCFA6	SCFA3	M	Acetate	LPS	M_Acetate_LPS
SCFA3.18	ENSMUSG00000066058	0	ENSMUSG00000066058	Cldn19	4.263	-5.20759	SCFA6	SCFA3	M	Acetate	LPS	M_Acetate_LPS
SCFA3.18	ENSMUSG00000066113	100.211	ENSMUSG00000066113	Adamtsl1	11.342	0.21867	SCFA6	SCFA3	M	Acetate	LPS	M_Acetate_LPS
SCFA3.18	ENSMUSG00000066129	5.05404	ENSMUSG00000066129	Kndc1	10.709	-3.62263	SCFA6	SCFA3	M	Acetate	LPS	M_Acetate_LPS
SCFA3.18	ENSMUSG00000066148	6489.89	ENSMUSG00000066148	Prpf4	5.671	5.20286	SCFA6	SCFA3	M	Acetate	LPS	M_Acetate_LPS
SCFA3.18	ENSMUSG00000066149	1892.07	ENSMUSG00000066149	Cdc26	7.18	3.76682	SCFA6	SCFA3	M	Acetate	LPS	M_Acetate_LPS
SCFA3.18	ENSMUSG00000066150	32777.7	ENSMUSG00000066150	Slc31a1	4.28	7.13253	SCFA6	SCFA3	M	Acetate	LPS	M_Acetate_LPS
SCFA3.18	ENSMUSG00000066151	29881.5	ENSMUSG00000066151	Fkbp15	7.515	7.81113	SCFA6	SCFA3	M	Acetate	LPS	M_Acetate_LPS
SCFA3.18	ENSMUSG00000066152	53431.6	ENSMUSG00000066152	Slc31a2	2.033	6.76359	SCFA6	SCFA3	M	Acetate	LPS	M_Acetate_LPS
SCFA3.18	ENSMUSG00000066189	0	ENSMUSG00000066189	Cacng3	2.777	-5.20759	SCFA6	SCFA3	M	Acetate	LPS	M_Acetate_LPS
SCFA3.18	ENSMUSG00000066191	7283.17	ENSMUSG00000066191	Anks6	5.358	5.28726	SCFA6	SCFA3	M	Acetate	LPS	M_Acetate_LPS
SCFA3.18	ENSMUSG00000066196	0	ENSMUSG00000066196	Spag8	1.662	-5.20759	SCFA6	SCFA3	M	Acetate	LPS	M_Acetate_LPS
SCFA3.18	ENSMUSG00000066232	22664.2	ENSMUSG00000066232	Ipo7	7.169	7.34435	SCFA6	SCFA3	M	Acetate	LPS	M_Acetate_LPS
SCFA3.18	ENSMUSG00000066233	2455.32	ENSMUSG00000066233	Tmem42	1.521	1.91135	SCFA6	SCFA3	M	Acetate	LPS	M_Acetate_LPS
SCFA3.18	ENSMUSG00000066235	3393.22	ENSMUSG00000066235	Pomgnt2	2.903	3.30416	SCFA6	SCFA3	M	Acetate	LPS	M_Acetate_LPS
SCFA3.18	ENSMUSG00000066258	3623.23	ENSMUSG00000066258	Trim12a	5.781	4.39046	SCFA6	SCFA3	M	Acetate	LPS	M_Acetate_LPS
SCFA3.18	ENSMUSG00000066278	37298.6	ENSMUSG00000066278	Vps37b	2.789	6.70117	SCFA6	SCFA3	M	Acetate	LPS	M_Acetate_LPS
SCFA3.18	ENSMUSG00000066306	57144.7	ENSMUSG00000066306	Numa1	7.919	8.82195	SCFA6	SCFA3	M	Acetate	LPS	M_Acetate_LPS
SCFA3.18	ENSMUSG00000066319	0	ENSMUSG00000066319	Rtp3	3.057	-5.20759	SCFA6	SCFA3	M	Acetate	LPS	M_Acetate_LPS
SCFA3.18	ENSMUSG00000066324	7974.21	ENSMUSG00000066324	Bpnt2	6.543	5.70604	SCFA6	SCFA3	M	Acetate	LPS	M_Acetate_LPS
SCFA3.18	ENSMUSG00000066357	8684.76	ENSMUSG00000066357	Wdr6	4.163	5.17719	SCFA6	SCFA3	M	Acetate	LPS	M_Acetate_LPS
SCFA3.18	ENSMUSG00000066363	70.9045	ENSMUSG00000066363	Serpina3f	2.29	-2.40024	SCFA6	SCFA3	M	Acetate	LPS	M_Acetate_LPS
SCFA3.18	ENSMUSG00000066392	17.2245	ENSMUSG00000066392	Nrxn3	12.569	-2.03767	SCFA6	SCFA3	M	Acetate	LPS	M_Acetate_LPS
SCFA3.18	ENSMUSG00000066406	21566.9	ENSMUSG00000066406	Akap13	15.203	8.35715	SCFA6	SCFA3	M	Acetate	LPS	M_Acetate_LPS
SCFA3.18	ENSMUSG00000066415	19314.1	ENSMUSG00000066415	Msl2	5.627	6.76431	SCFA6	SCFA3	M	Acetate	LPS	M_Acetate_LPS
SCFA3.18	ENSMUSG00000066438	13.7405	ENSMUSG00000066438	Plekhd1	3.939	-3.62263	SCFA6	SCFA3	M	Acetate	LPS	M_Acetate_LPS
SCFA3.18	ENSMUSG00000066440	5159.43	ENSMUSG00000066440	Zfyve26	13.994	6.17449	SCFA6	SCFA3	M	Acetate	LPS	M_Acetate_LPS
SCFA3.18	ENSMUSG00000066441	14239.8	ENSMUSG00000066441	Rdh11	3.455	5.62134	SCFA6	SCFA3	M	Acetate	LPS	M_Acetate_LPS
SCFA3.18	ENSMUSG00000066442	259.863	ENSMUSG00000066442	Mthfs	7.498	0.98223	SCFA6	SCFA3	M	Acetate	LPS	M_Acetate_LPS
SCFA3.18	ENSMUSG00000066456	579.173	ENSMUSG00000066456	Hmgn3	1.869	0.149957	SCFA6	SCFA3	M	Acetate	LPS	M_Acetate_LPS
SCFA3.18	ENSMUSG00000066537	6.54934	ENSMUSG00000066537	Vmn2r57	8.264	-3.62263	SCFA6	SCFA3	M	Acetate	LPS	M_Acetate_LPS
SCFA3.18	ENSMUSG00000066551	2435.19	ENSMUSG00000066551	Hmgb1	5.023	3.61577	SCFA6	SCFA3	M	Acetate	LPS	M_Acetate_LPS
SCFA3.18	ENSMUSG00000066568	23636.2	ENSMUSG00000066568	Lsm14a	3.863	6.51308	SCFA6	SCFA3	M	Acetate	LPS	M_Acetate_LPS
SCFA3.18	ENSMUSG00000066571	7955.04	ENSMUSG00000066571	Garre1	7.348	5.86989	SCFA6	SCFA3	M	Acetate	LPS	M_Acetate_LPS
SCFA3.18	ENSMUSG00000066595	6157.79	ENSMUSG00000066595	Flvcr1	5.177	4.99575	SCFA6	SCFA3	M	Acetate	LPS	M_Acetate_LPS
SCFA3.18	ENSMUSG00000066607	0	ENSMUSG00000066607	Insyn1	2.331	-5.20759	SCFA6	SCFA3	M	Acetate	LPS	M_Acetate_LPS
SCFA3.18	ENSMUSG00000066613	959.406	ENSMUSG00000066613	Zfp932	3.272	1.66277	SCFA6	SCFA3	M	Acetate	LPS	M_Acetate_LPS
SCFA3.18	ENSMUSG00000066621	3219.98	ENSMUSG00000066621	Tecpr1	9.665	4.96108	SCFA6	SCFA3	M	Acetate	LPS	M_Acetate_LPS
SCFA3.18	ENSMUSG00000066637	1130.25	ENSMUSG00000066637	Ttc32	2.107	1.26814	SCFA6	SCFA3	M	Acetate	LPS	M_Acetate_LPS
SCFA3.18	ENSMUSG00000066640	1986.07	ENSMUSG00000066640	Fbxl18	12.563	4.64259	SCFA6	SCFA3	M	Acetate	LPS	M_Acetate_LPS
SCFA3.18	ENSMUSG00000066643	1466.02	ENSMUSG00000066643	Wdr35	7.273	3.41811	SCFA6	SCFA3	M	Acetate	LPS	M_Acetate_LPS
SCFA3.18	ENSMUSG00000066677	782.313	ENSMUSG00000066677	Ifi208	5.258	2.04979	SCFA6	SCFA3	M	Acetate	LPS	M_Acetate_LPS
SCFA3.18	ENSMUSG00000066682	7625.88	ENSMUSG00000066682	Pilrb2	1.895	3.8558	SCFA6	SCFA3	M	Acetate	LPS	M_Acetate_LPS
SCFA3.18	ENSMUSG00000066684	9873.36	ENSMUSG00000066684	Pilrb1	1.957	4.2742	SCFA6	SCFA3	M	Acetate	LPS	M_Acetate_LPS
SCFA3.18	ENSMUSG00000066687	0	ENSMUSG00000066687	Zbtb16	5.283	-5.20759	SCFA6	SCFA3	M	Acetate	LPS	M_Acetate_LPS
SCFA3.18	ENSMUSG00000066705	52.7136	ENSMUSG00000066705	Fxyd6	4.107	-2.03767	SCFA6	SCFA3	M	Acetate	LPS	M_Acetate_LPS
SCFA3.18	ENSMUSG00000066720	0	ENSMUSG00000066720	Cldn9	1.443	-5.20759	SCFA6	SCFA3	M	Acetate	LPS	M_Acetate_LPS
SCFA3.18	ENSMUSG00000066721	0	ENSMUSG00000066721	Zfp575	2.741	-5.20759	SCFA6	SCFA3	M	Acetate	LPS	M_Acetate_LPS
SCFA3.18	ENSMUSG00000066735	10069.8	ENSMUSG00000066735	Vkorc1l1	5.262	5.72831	SCFA6	SCFA3	M	Acetate	LPS	M_Acetate_LPS
SCFA3.18	ENSMUSG00000066755	0	ENSMUSG00000066755	Tnfsf18	2.066	-5.20759	SCFA6	SCFA3	M	Acetate	LPS	M_Acetate_LPS
SCFA3.18	ENSMUSG00000066798	2557.03	ENSMUSG00000066798	Zbtb6	5.08	3.7023	SCFA6	SCFA3	M	Acetate	LPS	M_Acetate_LPS
SCFA3.18	ENSMUSG00000066800	4189.07	ENSMUSG00000066800	Rnasel	6.641	4.79943	SCFA6	SCFA3	M	Acetate	LPS	M_Acetate_LPS
SCFA3.18	ENSMUSG00000066829	3313.1	ENSMUSG00000066829	Zfp810	3.692	3.61577	SCFA6	SCFA3	M	Acetate	LPS	M_Acetate_LPS
SCFA3.18	ENSMUSG00000066838	2416.76	ENSMUSG00000066838	Zfp772	2.777	2.75241	SCFA6	SCFA3	M	Acetate	LPS	M_Acetate_LPS
SCFA3.18	ENSMUSG00000066839	7874.3	ENSMUSG00000066839	Ecsit	1.684	3.73198	SCFA6	SCFA3	M	Acetate	LPS	M_Acetate_LPS
SCFA3.18	ENSMUSG00000066842	22.9868	ENSMUSG00000066842	Hmcn1	21.191	-0.959667	SCFA6	SCFA3	M	Acetate	LPS	M_Acetate_LPS
SCFA3.18	ENSMUSG00000066861	1642.22	ENSMUSG00000066861	Oas1g	2.34	1.95228	SCFA6	SCFA3	M	Acetate	LPS	M_Acetate_LPS
SCFA3.18	ENSMUSG00000066877	50.6777	ENSMUSG00000066877	Nck2	4.272	-2.03767	SCFA6	SCFA3	M	Acetate	LPS	M_Acetate_LPS
SCFA3.18	ENSMUSG00000066880	2058.28	ENSMUSG00000066880	Zfp617	3.024	2.64415	SCFA6	SCFA3	M	Acetate	LPS	M_Acetate_LPS
SCFA3.18	ENSMUSG00000066892	1837.67	ENSMUSG00000066892	Fbxl12	4.948	3.18901	SCFA6	SCFA3	M	Acetate	LPS	M_Acetate_LPS
SCFA3.18	ENSMUSG00000066894	295.87	ENSMUSG00000066894	Vsig10	5.305	0.675048	SCFA6	SCFA3	M	Acetate	LPS	M_Acetate_LPS
SCFA3.18	ENSMUSG00000066900	5316.28	ENSMUSG00000066900	Suds3	11.321	5.91199	SCFA6	SCFA3	M	Acetate	LPS	M_Acetate_LPS
SCFA3.18	ENSMUSG00000066952	0	ENSMUSG00000066952	Myo1h	5.407	-5.20759	SCFA6	SCFA3	M	Acetate	LPS	M_Acetate_LPS
SCFA3.18	ENSMUSG00000066975	28030.7	ENSMUSG00000066975	Cryba4	0.838	4.55562	SCFA6	SCFA3	M	Acetate	LPS	M_Acetate_LPS
SCFA3.18	ENSMUSG00000066979	10661	ENSMUSG00000066979	Bub3	7.006	6.22338	SCFA6	SCFA3	M	Acetate	LPS	M_Acetate_LPS
SCFA3.18	ENSMUSG00000067028	0	ENSMUSG00000067028	Cntnap5b	5.205	-5.20759	SCFA6	SCFA3	M	Acetate	LPS	M_Acetate_LPS
SCFA3.18	ENSMUSG00000067071	8980.71	ENSMUSG00000067071	Hes6	1.808	4.02363	SCFA6	SCFA3	M	Acetate	LPS	M_Acetate_LPS
SCFA3.18	ENSMUSG00000067081	0	ENSMUSG00000067081	Asb18	4.07	-5.20759	SCFA6	SCFA3	M	Acetate	LPS	M_Acetate_LPS
SCFA3.18	ENSMUSG00000067148	14873.3	ENSMUSG00000067148	Polr1c	2.278	5.08358	SCFA6	SCFA3	M	Acetate	LPS	M_Acetate_LPS
SCFA3.18	ENSMUSG00000067149	0	ENSMUSG00000067149	Jchain	2.517	-5.20759	SCFA6	SCFA3	M	Acetate	LPS	M_Acetate_LPS
SCFA3.18	ENSMUSG00000067150	16168.5	ENSMUSG00000067150	Xpo5	6.859	6.79346	SCFA6	SCFA3	M	Acetate	LPS	M_Acetate_LPS
SCFA3.18	ENSMUSG00000067158	0	ENSMUSG00000067158	Col4a4	10.612	-5.20759	SCFA6	SCFA3	M	Acetate	LPS	M_Acetate_LPS
SCFA3.18	ENSMUSG00000067194	7307.63	ENSMUSG00000067194	Eif1ax	5.266	5.26713	SCFA6	SCFA3	M	Acetate	LPS	M_Acetate_LPS
SCFA3.18	ENSMUSG00000067199	455.517	ENSMUSG00000067199	Frat1	2.614	0.284258	SCFA6	SCFA3	M	Acetate	LPS	M_Acetate_LPS
SCFA3.18	ENSMUSG00000067206	150.437	ENSMUSG00000067206	Lrrc66	3.238	-0.959667	SCFA6	SCFA3	M	Acetate	LPS	M_Acetate_LPS
SCFA3.18	ENSMUSG00000067212	137885	ENSMUSG00000067212	H2-T23	2.889	8.63799	SCFA6	SCFA3	M	Acetate	LPS	M_Acetate_LPS
SCFA3.18	ENSMUSG00000067215	0	ENSMUSG00000067215	Usp51	2.204	-5.20759	SCFA6	SCFA3	M	Acetate	LPS	M_Acetate_LPS
SCFA3.18	ENSMUSG00000067235	37.3439	ENSMUSG00000067235	H2-Q10	4.348	-2.40024	SCFA6	SCFA3	M	Acetate	LPS	M_Acetate_LPS
SCFA3.18	ENSMUSG00000067242	0	ENSMUSG00000067242	Lgi1	11.354	-5.20759	SCFA6	SCFA3	M	Acetate	LPS	M_Acetate_LPS
SCFA3.18	ENSMUSG00000067261	0	ENSMUSG00000067261	Foxd3	2.324	-5.20759	SCFA6	SCFA3	M	Acetate	LPS	M_Acetate_LPS
SCFA3.18	ENSMUSG00000067274	382618	ENSMUSG00000067274	Rplp0	1.659	9.31014	SCFA6	SCFA3	M	Acetate	LPS	M_Acetate_LPS
SCFA3.18	ENSMUSG00000067276	13.8868	ENSMUSG00000067276	Capn6	7.795	-2.88567	SCFA6	SCFA3	M	Acetate	LPS	M_Acetate_LPS
SCFA3.18	ENSMUSG00000067279	79.4477	ENSMUSG00000067279	Ppp1r3c	2.725	-2.03767	SCFA6	SCFA3	M	Acetate	LPS	M_Acetate_LPS
SCFA3.18	ENSMUSG00000067288	4140.61	ENSMUSG00000067288	Rps28	1.464	2.60619	SCFA6	SCFA3	M	Acetate	LPS	M_Acetate_LPS
SCFA3.18	ENSMUSG00000067297	48.2243	ENSMUSG00000067297	Ifit1bl2	3.367	-2.40024	SCFA6	SCFA3	M	Acetate	LPS	M_Acetate_LPS
SCFA3.18	ENSMUSG00000067336	13417.9	ENSMUSG00000067336	Bmpr2	13.412	7.49176	SCFA6	SCFA3	M	Acetate	LPS	M_Acetate_LPS
SCFA3.18	ENSMUSG00000067341	0	ENSMUSG00000067341	H2-Eb2	3.392	-5.20759	SCFA6	SCFA3	M	Acetate	LPS	M_Acetate_LPS
SCFA3.18	ENSMUSG00000067365	12686.1	ENSMUSG00000067365	Tmem128	1.954	4.63318	SCFA6	SCFA3	M	Acetate	LPS	M_Acetate_LPS
SCFA3.18	ENSMUSG00000067367	10639.9	ENSMUSG00000067367	Lyar	2.401	4.67658	SCFA6	SCFA3	M	Acetate	LPS	M_Acetate_LPS
SCFA3.18	ENSMUSG00000067369	3726.25	ENSMUSG00000067369	Trmt2b	4.648	4.11659	SCFA6	SCFA3	M	Acetate	LPS	M_Acetate_LPS
SCFA3.18	ENSMUSG00000067370	15209.5	ENSMUSG00000067370	B3galt4	1.58	4.58844	SCFA6	SCFA3	M	Acetate	LPS	M_Acetate_LPS
SCFA3.18	ENSMUSG00000067377	0	ENSMUSG00000067377	Tspan6	2.06	-5.20759	SCFA6	SCFA3	M	Acetate	LPS	M_Acetate_LPS
SCFA3.18	ENSMUSG00000067424	1090.55	ENSMUSG00000067424	Zfp563	6.7	2.87455	SCFA6	SCFA3	M	Acetate	LPS	M_Acetate_LPS
SCFA3.18	ENSMUSG00000067430	1719.42	ENSMUSG00000067430	Zfp763	3.557	2.61895	SCFA6	SCFA3	M	Acetate	LPS	M_Acetate_LPS
SCFA3.18	ENSMUSG00000067455	0	ENSMUSG00000067455	H4c11	0.774	-5.20759	SCFA6	SCFA3	M	Acetate	LPS	M_Acetate_LPS
SCFA3.18	ENSMUSG00000067567	1241.52	ENSMUSG00000067567	Hdac8	4.839	2.59331	SCFA6	SCFA3	M	Acetate	LPS	M_Acetate_LPS
SCFA3.18	ENSMUSG00000067577	0	ENSMUSG00000067577	A430093F15Rik	2.208	-5.20759	SCFA6	SCFA3	M	Acetate	LPS	M_Acetate_LPS
SCFA3.18	ENSMUSG00000067578	0	ENSMUSG00000067578	Cbln4	2.902	-5.20759	SCFA6	SCFA3	M	Acetate	LPS	M_Acetate_LPS
SCFA3.18	ENSMUSG00000067586	436.58	ENSMUSG00000067586	S1pr3	4.463	0.98223	SCFA6	SCFA3	M	Acetate	LPS	M_Acetate_LPS
SCFA3.18	ENSMUSG00000067629	1382.18	ENSMUSG00000067629	Syngap1	6.931	3.26408	SCFA6	SCFA3	M	Acetate	LPS	M_Acetate_LPS
SCFA3.18	ENSMUSG00000067653	129.971	ENSMUSG00000067653	Ankrd23	2.915	-1.3007	SCFA6	SCFA3	M	Acetate	LPS	M_Acetate_LPS
SCFA3.18	ENSMUSG00000067713	20081.8	ENSMUSG00000067713	Prkag1	2.175	5.44972	SCFA6	SCFA3	M	Acetate	LPS	M_Acetate_LPS
SCFA3.18	ENSMUSG00000067714	34617.8	ENSMUSG00000067714	Lpar5	1.515	5.7135	SCFA6	SCFA3	M	Acetate	LPS	M_Acetate_LPS
SCFA3.18	ENSMUSG00000067722	8341.84	ENSMUSG00000067722	Uqcc4	3.03	4.66123	SCFA6	SCFA3	M	Acetate	LPS	M_Acetate_LPS
SCFA3.18	ENSMUSG00000067768	951.394	ENSMUSG00000067768	Xlr4b	2.56	1.3002	SCFA6	SCFA3	M	Acetate	LPS	M_Acetate_LPS
SCFA3.18	ENSMUSG00000067780	0	ENSMUSG00000067780	Pi15	6.923	-5.20759	SCFA6	SCFA3	M	Acetate	LPS	M_Acetate_LPS
SCFA3.18	ENSMUSG00000067786	473.472	ENSMUSG00000067786	Nnat	1.829	-0.163201	SCFA6	SCFA3	M	Acetate	LPS	M_Acetate_LPS
SCFA3.18	ENSMUSG00000067787	9561.23	ENSMUSG00000067787	Blcap	2.87	4.77967	SCFA6	SCFA3	M	Acetate	LPS	M_Acetate_LPS
SCFA3.18	ENSMUSG00000067795	0	ENSMUSG00000067795	4930444P10Rik	2.063	-5.20759	SCFA6	SCFA3	M	Acetate	LPS	M_Acetate_LPS
SCFA3.18	ENSMUSG00000067813	56.2033	ENSMUSG00000067813	Xkr9	1.926	-2.88567	SCFA6	SCFA3	M	Acetate	LPS	M_Acetate_LPS
SCFA3.18	ENSMUSG00000067818	7918.28	ENSMUSG00000067818	Myl9	1.162	3.20603	SCFA6	SCFA3	M	Acetate	LPS	M_Acetate_LPS
SCFA3.18	ENSMUSG00000067825	2177.56	ENSMUSG00000067825	Pex26	5.667	3.62846	SCFA6	SCFA3	M	Acetate	LPS	M_Acetate_LPS
SCFA3.18	ENSMUSG00000067847	25793.9	ENSMUSG00000067847	Romo1	0.747	4.27016	SCFA6	SCFA3	M	Acetate	LPS	M_Acetate_LPS
SCFA3.18	ENSMUSG00000067851	7655.34	ENSMUSG00000067851	Arfgef1	10.697	6.35608	SCFA6	SCFA3	M	Acetate	LPS	M_Acetate_LPS
SCFA3.18	ENSMUSG00000067860	12.0062	ENSMUSG00000067860	Zic3	4.508	-3.62263	SCFA6	SCFA3	M	Acetate	LPS	M_Acetate_LPS
SCFA3.18	ENSMUSG00000067872	85.5576	ENSMUSG00000067872	Ccdc87	3.163	-1.74816	SCFA6	SCFA3	M	Acetate	LPS	M_Acetate_LPS
SCFA3.18	ENSMUSG00000067873	4071.21	ENSMUSG00000067873	Htatsf1	4.879	4.31401	SCFA6	SCFA3	M	Acetate	LPS	M_Acetate_LPS
SCFA3.18	ENSMUSG00000067878	168.493	ENSMUSG00000067878	Map7d3	2.891	-0.959667	SCFA6	SCFA3	M	Acetate	LPS	M_Acetate_LPS
SCFA3.18	ENSMUSG00000067879	116.359	ENSMUSG00000067879	Vxn	3.256	-1.3007	SCFA6	SCFA3	M	Acetate	LPS	M_Acetate_LPS
SCFA3.18	ENSMUSG00000067889	30.4203	ENSMUSG00000067889	Sptbn2	8.896	-1.74816	SCFA6	SCFA3	M	Acetate	LPS	M_Acetate_LPS
SCFA3.18	ENSMUSG00000067916	15061.4	ENSMUSG00000067916	Zfp991	0.557	3.07318	SCFA6	SCFA3	M	Acetate	LPS	M_Acetate_LPS
SCFA3.18	ENSMUSG00000067924	2416.24	ENSMUSG00000067924	Rtl8b	1.232	1.58682	SCFA6	SCFA3	M	Acetate	LPS	M_Acetate_LPS
SCFA3.18	ENSMUSG00000067925	2219.3	ENSMUSG00000067925	Rtl8a	1.195	1.42176	SCFA6	SCFA3	M	Acetate	LPS	M_Acetate_LPS
SCFA3.18	ENSMUSG00000067928	1568.8	ENSMUSG00000067928	Zfp760	4.209	2.72904	SCFA6	SCFA3	M	Acetate	LPS	M_Acetate_LPS
SCFA3.18	ENSMUSG00000067931	448.99	ENSMUSG00000067931	Zfp948	2.652	0.284258	SCFA6	SCFA3	M	Acetate	LPS	M_Acetate_LPS
SCFA3.18	ENSMUSG00000067942	1903.43	ENSMUSG00000067942	Zfp160	7.194	3.77825	SCFA6	SCFA3	M	Acetate	LPS	M_Acetate_LPS
SCFA3.18	ENSMUSG00000067995	14167.4	ENSMUSG00000067995	Gtf2f2	1.467	4.37925	SCFA6	SCFA3	M	Acetate	LPS	M_Acetate_LPS
SCFA3.18	ENSMUSG00000068015	10196.3	ENSMUSG00000068015	Lrch1	7.734	6.30169	SCFA6	SCFA3	M	Acetate	LPS	M_Acetate_LPS
SCFA3.18	ENSMUSG00000068036	698.849	ENSMUSG00000068036	Afdn	10.223	2.84225	SCFA6	SCFA3	M	Acetate	LPS	M_Acetate_LPS
SCFA3.18	ENSMUSG00000068037	0	ENSMUSG00000068037	Mas1	2.62	-5.20759	SCFA6	SCFA3	M	Acetate	LPS	M_Acetate_LPS
SCFA3.18	ENSMUSG00000068039	40888.7	ENSMUSG00000068039	Tcp1	5.03	7.68438	SCFA6	SCFA3	M	Acetate	LPS	M_Acetate_LPS
SCFA3.18	ENSMUSG00000068040	35235.1	ENSMUSG00000068040	Tm9sf4	7.281	8.00323	SCFA6	SCFA3	M	Acetate	LPS	M_Acetate_LPS
SCFA3.18	ENSMUSG00000068079	0	ENSMUSG00000068079	Tcf15	0.98	-5.20759	SCFA6	SCFA3	M	Acetate	LPS	M_Acetate_LPS
SCFA3.18	ENSMUSG00000068099	142.132	ENSMUSG00000068099	Smim45	1.904	-1.74816	SCFA6	SCFA3	M	Acetate	LPS	M_Acetate_LPS
SCFA3.18	ENSMUSG00000068101	1004.15	ENSMUSG00000068101	Cenpm	1.617	0.723143	SCFA6	SCFA3	M	Acetate	LPS	M_Acetate_LPS
SCFA3.18	ENSMUSG00000068105	0	ENSMUSG00000068105	Tnfrsf13c	2.048	-5.20759	SCFA6	SCFA3	M	Acetate	LPS	M_Acetate_LPS
SCFA3.18	ENSMUSG00000068114	10624.4	ENSMUSG00000068114	Ccdc134	5.349	5.82927	SCFA6	SCFA3	M	Acetate	LPS	M_Acetate_LPS
SCFA3.18	ENSMUSG00000068115	3282.71	ENSMUSG00000068115	Ninl	5.952	4.29026	SCFA6	SCFA3	M	Acetate	LPS	M_Acetate_LPS
SCFA3.18	ENSMUSG00000068129	42761	ENSMUSG00000068129	Cst7	0.986	5.39881	SCFA6	SCFA3	M	Acetate	LPS	M_Acetate_LPS
SCFA3.18	ENSMUSG00000068130	370.457	ENSMUSG00000068130	Zfp442	2.922	0.149957	SCFA6	SCFA3	M	Acetate	LPS	M_Acetate_LPS
SCFA3.18	ENSMUSG00000068134	7779.67	ENSMUSG00000068134	Zfp120	4.376	5.09047	SCFA6	SCFA3	M	Acetate	LPS	M_Acetate_LPS
SCFA3.18	ENSMUSG00000068154	0	ENSMUSG00000068154	Insm1	3.1	-5.20759	SCFA6	SCFA3	M	Acetate	LPS	M_Acetate_LPS
SCFA3.18	ENSMUSG00000068180	330.426	ENSMUSG00000068180	AY512915	5.733	0.942152	SCFA6	SCFA3	M	Acetate	LPS	M_Acetate_LPS
SCFA3.18	ENSMUSG00000068184	1781.1	ENSMUSG00000068184	Ndufaf2	2.978	2.41446	SCFA6	SCFA3	M	Acetate	LPS	M_Acetate_LPS
SCFA3.18	ENSMUSG00000068196	84.767	ENSMUSG00000068196	Col8a1	5.108	-1.12013	SCFA6	SCFA3	M	Acetate	LPS	M_Acetate_LPS
SCFA3.18	ENSMUSG00000068205	0	ENSMUSG00000068205	Macrod2	10.308	-5.20759	SCFA6	SCFA3	M	Acetate	LPS	M_Acetate_LPS
SCFA3.18	ENSMUSG00000068206	439.067	ENSMUSG00000068206	Pick1	7.766	1.78109	SCFA6	SCFA3	M	Acetate	LPS	M_Acetate_LPS
SCFA3.18	ENSMUSG00000068220	18460.8	ENSMUSG00000068220	Lgals1	0.903	4.06153	SCFA6	SCFA3	M	Acetate	LPS	M_Acetate_LPS
SCFA3.18	ENSMUSG00000068227	25.2502	ENSMUSG00000068227	Il2rb	4.287	-2.88567	SCFA6	SCFA3	M	Acetate	LPS	M_Acetate_LPS
SCFA3.18	ENSMUSG00000068245	9505.95	ENSMUSG00000068245	Phf11d	4.498	5.41903	SCFA6	SCFA3	M	Acetate	LPS	M_Acetate_LPS
SCFA3.18	ENSMUSG00000068246	59.444	ENSMUSG00000068246	Apol9b	1.821	-2.88567	SCFA6	SCFA3	M	Acetate	LPS	M_Acetate_LPS
SCFA3.18	ENSMUSG00000068250	1170.58	ENSMUSG00000068250	Amn1	4.3	2.3393	SCFA6	SCFA3	M	Acetate	LPS	M_Acetate_LPS
SCFA3.18	ENSMUSG00000068263	0	ENSMUSG00000068263	Efcc1	4.053	-5.20759	SCFA6	SCFA3	M	Acetate	LPS	M_Acetate_LPS
SCFA3.18	ENSMUSG00000068264	10759.5	ENSMUSG00000068264	Ap5s1	1.66	4.16091	SCFA6	SCFA3	M	Acetate	LPS	M_Acetate_LPS
SCFA3.18	ENSMUSG00000068267	22597.7	ENSMUSG00000068267	Cenpb	4.886	6.78711	SCFA6	SCFA3	M	Acetate	LPS	M_Acetate_LPS
SCFA3.18	ENSMUSG00000068270	48.7601	ENSMUSG00000068270	Shroom4	8.88	-1.12013	SCFA6	SCFA3	M	Acetate	LPS	M_Acetate_LPS
SCFA3.18	ENSMUSG00000068284	4280.13	ENSMUSG00000068284	Usf3	13.05	5.80433	SCFA6	SCFA3	M	Acetate	LPS	M_Acetate_LPS
SCFA3.18	ENSMUSG00000068290	81886.8	ENSMUSG00000068290	Ddrgk1	2.084	7.41514	SCFA6	SCFA3	M	Acetate	LPS	M_Acetate_LPS
SCFA3.18	ENSMUSG00000068299	167.93	ENSMUSG00000068299	Nat8f4	3.223	-0.815277	SCFA6	SCFA3	M	Acetate	LPS	M_Acetate_LPS
SCFA3.18	ENSMUSG00000068323	102.578	ENSMUSG00000068323	Slc4a5	5.804	-0.684033	SCFA6	SCFA3	M	Acetate	LPS	M_Acetate_LPS
SCFA3.18	ENSMUSG00000068328	89170.5	ENSMUSG00000068328	Aup1	2.874	8.00171	SCFA6	SCFA3	M	Acetate	LPS	M_Acetate_LPS
SCFA3.18	ENSMUSG00000068329	15469.2	ENSMUSG00000068329	Htra2	2.946	5.51094	SCFA6	SCFA3	M	Acetate	LPS	M_Acetate_LPS
SCFA3.18	ENSMUSG00000068335	34275.6	ENSMUSG00000068335	Dok1	1.977	6.083	SCFA6	SCFA3	M	Acetate	LPS	M_Acetate_LPS
SCFA3.18	ENSMUSG00000068373	0	ENSMUSG00000068373	D430041D05Rik	16.639	-5.20759	SCFA6	SCFA3	M	Acetate	LPS	M_Acetate_LPS
SCFA3.18	ENSMUSG00000068391	9315.82	ENSMUSG00000068391	Chrac1	2.353	4.45596	SCFA6	SCFA3	M	Acetate	LPS	M_Acetate_LPS
SCFA3.18	ENSMUSG00000068394	3762.76	ENSMUSG00000068394	Cep152	5.768	4.44166	SCFA6	SCFA3	M	Acetate	LPS	M_Acetate_LPS
SCFA3.18	ENSMUSG00000068407	297.929	ENSMUSG00000068407	Rnase12	0.545	-2.40024	SCFA6	SCFA3	M	Acetate	LPS	M_Acetate_LPS
SCFA3.18	ENSMUSG00000068417	1943.95	ENSMUSG00000068417	Pnp2	1.587	1.6379	SCFA6	SCFA3	M	Acetate	LPS	M_Acetate_LPS
SCFA3.18	ENSMUSG00000068428	0	ENSMUSG00000068428	Gmnc	5.74	-5.20759	SCFA6	SCFA3	M	Acetate	LPS	M_Acetate_LPS
SCFA3.18	ENSMUSG00000068457	1492.68	ENSMUSG00000068457	Uty	7.687	3.52372	SCFA6	SCFA3	M	Acetate	LPS	M_Acetate_LPS
SCFA3.18	ENSMUSG00000068463	0	ENSMUSG00000068463	C730014E05Rik	8.429	-5.20759	SCFA6	SCFA3	M	Acetate	LPS	M_Acetate_LPS
SCFA3.18	ENSMUSG00000068479	2720.37	ENSMUSG00000068479	Mfap1a	4.198	3.51692	SCFA6	SCFA3	M	Acetate	LPS	M_Acetate_LPS
SCFA3.18	ENSMUSG00000068523	10178.8	ENSMUSG00000068523	Gng5	2.765	4.81616	SCFA6	SCFA3	M	Acetate	LPS	M_Acetate_LPS
SCFA3.18	ENSMUSG00000068547	36.0344	ENSMUSG00000068547	Clca4a	3.004	-2.88567	SCFA6	SCFA3	M	Acetate	LPS	M_Acetate_LPS
SCFA3.18	ENSMUSG00000068551	21038.9	ENSMUSG00000068551	Zfp467	4.255	6.48458	SCFA6	SCFA3	M	Acetate	LPS	M_Acetate_LPS
SCFA3.18	ENSMUSG00000068566	31915.8	ENSMUSG00000068566	Myadm	4.594	7.19622	SCFA6	SCFA3	M	Acetate	LPS	M_Acetate_LPS
SCFA3.18	ENSMUSG00000068580	16478.2	ENSMUSG00000068580	Zfyve19	3.255	5.74587	SCFA6	SCFA3	M	Acetate	LPS	M_Acetate_LPS
SCFA3.18	ENSMUSG00000068587	0	ENSMUSG00000068587	Mgam	12.094	-5.20759	SCFA6	SCFA3	M	Acetate	LPS	M_Acetate_LPS
SCFA3.18	ENSMUSG00000068601	0	ENSMUSG00000068601	Gm10244	1.141	-5.20759	SCFA6	SCFA3	M	Acetate	LPS	M_Acetate_LPS
SCFA3.18	ENSMUSG00000068606	228.772	ENSMUSG00000068606	Gm4841	2.839	-0.563739	SCFA6	SCFA3	M	Acetate	LPS	M_Acetate_LPS
SCFA3.18	ENSMUSG00000068614	970.079	ENSMUSG00000068614	Actc1	1.618	0.675048	SCFA6	SCFA3	M	Acetate	LPS	M_Acetate_LPS
SCFA3.18	ENSMUSG00000068617	36.6444	ENSMUSG00000068617	Clxn	4.431	-2.40024	SCFA6	SCFA3	M	Acetate	LPS	M_Acetate_LPS
SCFA3.18	ENSMUSG00000068663	5543.03	ENSMUSG00000068663	Clec16a	8.368	5.5364	SCFA6	SCFA3	M	Acetate	LPS	M_Acetate_LPS
SCFA3.18	ENSMUSG00000068686	0	ENSMUSG00000068686	Cd59b	1.3	-5.20759	SCFA6	SCFA3	M	Acetate	LPS	M_Acetate_LPS
SCFA3.18	ENSMUSG00000068696	46.3388	ENSMUSG00000068696	Gpr88	3.504	-2.40024	SCFA6	SCFA3	M	Acetate	LPS	M_Acetate_LPS
SCFA3.18	ENSMUSG00000068699	63.3228	ENSMUSG00000068699	Flnc	9.402	-0.684033	SCFA6	SCFA3	M	Acetate	LPS	M_Acetate_LPS
SCFA3.18	ENSMUSG00000068732	17698.5	ENSMUSG00000068732	Tmem167b	2.948	5.70604	SCFA6	SCFA3	M	Acetate	LPS	M_Acetate_LPS
SCFA3.18	ENSMUSG00000068735	7040.49	ENSMUSG00000068735	Trp53i11	3.69	4.7008	SCFA6	SCFA3	M	Acetate	LPS	M_Acetate_LPS
SCFA3.18	ENSMUSG00000068739	26946.1	ENSMUSG00000068739	Sars1	5.142	7.11462	SCFA6	SCFA3	M	Acetate	LPS	M_Acetate_LPS
SCFA3.18	ENSMUSG00000068740	235.055	ENSMUSG00000068740	Celsr2	11.513	1.45062	SCFA6	SCFA3	M	Acetate	LPS	M_Acetate_LPS
SCFA3.18	ENSMUSG00000068742	582.344	ENSMUSG00000068742	Cry2	6.32	1.89044	SCFA6	SCFA3	M	Acetate	LPS	M_Acetate_LPS
SCFA3.18	ENSMUSG00000068744	107.816	ENSMUSG00000068744	Psrc1	3.012	-1.50716	SCFA6	SCFA3	M	Acetate	LPS	M_Acetate_LPS
SCFA3.18	ENSMUSG00000068747	64828.4	ENSMUSG00000068747	Sort1	7.569	8.93874	SCFA6	SCFA3	M	Acetate	LPS	M_Acetate_LPS
SCFA3.18	ENSMUSG00000068748	44.2228	ENSMUSG00000068748	Ptprz1	11.015	-0.959667	SCFA6	SCFA3	M	Acetate	LPS	M_Acetate_LPS
SCFA3.18	ENSMUSG00000068749	11390.2	ENSMUSG00000068749	Psma5	1.321	3.91394	SCFA6	SCFA3	M	Acetate	LPS	M_Acetate_LPS
SCFA3.18	ENSMUSG00000068758	1532.32	ENSMUSG00000068758	Il3ra	2.967	2.19328	SCFA6	SCFA3	M	Acetate	LPS	M_Acetate_LPS
SCFA3.18	ENSMUSG00000068762	0	ENSMUSG00000068762	Gstm6	1.989	-5.20759	SCFA6	SCFA3	M	Acetate	LPS	M_Acetate_LPS
SCFA3.18	ENSMUSG00000068794	0	ENSMUSG00000068794	Col28a1	4.904	-5.20759	SCFA6	SCFA3	M	Acetate	LPS	M_Acetate_LPS
SCFA3.18	ENSMUSG00000068798	14075.9	ENSMUSG00000068798	Rap1a	2.607	5.19861	SCFA6	SCFA3	M	Acetate	LPS	M_Acetate_LPS
SCFA3.18	ENSMUSG00000068823	24408.7	ENSMUSG00000068823	Csde1	9.333	7.83184	SCFA6	SCFA3	M	Acetate	LPS	M_Acetate_LPS
SCFA3.18	ENSMUSG00000068854	805.659	ENSMUSG00000068854	H2bc21	2.62	1.09619	SCFA6	SCFA3	M	Acetate	LPS	M_Acetate_LPS
SCFA3.18	ENSMUSG00000068855	0	ENSMUSG00000068855	H2ac20	0.52	-5.20759	SCFA6	SCFA3	M	Acetate	LPS	M_Acetate_LPS
SCFA3.18	ENSMUSG00000068856	17173.4	ENSMUSG00000068856	Sf3b4	2.162	5.21552	SCFA6	SCFA3	M	Acetate	LPS	M_Acetate_LPS
SCFA3.18	ENSMUSG00000068859	53.6516	ENSMUSG00000068859	Sp9	5.044	-1.74816	SCFA6	SCFA3	M	Acetate	LPS	M_Acetate_LPS
SCFA3.18	ENSMUSG00000068860	524.937	ENSMUSG00000068860	Gm128	1.959	0.0778075	SCFA6	SCFA3	M	Acetate	LPS	M_Acetate_LPS
SCFA3.18	ENSMUSG00000068874	5190.93	ENSMUSG00000068874	Selenbp1	2.273	3.56389	SCFA6	SCFA3	M	Acetate	LPS	M_Acetate_LPS
SCFA3.18	ENSMUSG00000068876	8.95495	ENSMUSG00000068876	Cgn	6.044	-3.62263	SCFA6	SCFA3	M	Acetate	LPS	M_Acetate_LPS
SCFA3.18	ENSMUSG00000068882	32198.6	ENSMUSG00000068882	Ssb	2.16	6.12052	SCFA6	SCFA3	M	Acetate	LPS	M_Acetate_LPS
SCFA3.18	ENSMUSG00000068917	7680.89	ENSMUSG00000068917	Clk2	5.299	5.34795	SCFA6	SCFA3	M	Acetate	LPS	M_Acetate_LPS
SCFA3.18	ENSMUSG00000068921	7372.69	ENSMUSG00000068921	Dap3	5.66	5.38393	SCFA6	SCFA3	M	Acetate	LPS	M_Acetate_LPS
SCFA3.18	ENSMUSG00000068922	3006.87	ENSMUSG00000068922	Msto1	5.418	4.02842	SCFA6	SCFA3	M	Acetate	LPS	M_Acetate_LPS
SCFA3.18	ENSMUSG00000068923	8496.17	ENSMUSG00000068923	Syt11	5.16	5.45507	SCFA6	SCFA3	M	Acetate	LPS	M_Acetate_LPS
SCFA3.18	ENSMUSG00000068959	1704.68	ENSMUSG00000068959	Zfp619	5.969	3.35083	SCFA6	SCFA3	M	Acetate	LPS	M_Acetate_LPS
SCFA3.18	ENSMUSG00000068962	24.3856	ENSMUSG00000068962	Zfp114	4.439	-2.88567	SCFA6	SCFA3	M	Acetate	LPS	M_Acetate_LPS
SCFA3.18	ENSMUSG00000068966	8548.01	ENSMUSG00000068966	Zbtb34	6.604	5.81962	SCFA6	SCFA3	M	Acetate	LPS	M_Acetate_LPS
SCFA3.18	ENSMUSG00000069020	7229.16	ENSMUSG00000069020	Urm1	4.275	4.95101	SCFA6	SCFA3	M	Acetate	LPS	M_Acetate_LPS
SCFA3.18	ENSMUSG00000069041	76.3023	ENSMUSG00000069041	Slc25a31	2.128	-2.40024	SCFA6	SCFA3	M	Acetate	LPS	M_Acetate_LPS
SCFA3.18	ENSMUSG00000069045	7214.19	ENSMUSG00000069045	Ddx3y	4.689	5.08127	SCFA6	SCFA3	M	Acetate	LPS	M_Acetate_LPS
SCFA3.18	ENSMUSG00000069049	5398.07	ENSMUSG00000069049	Eif2s3y	4.161	4.49111	SCFA6	SCFA3	M	Acetate	LPS	M_Acetate_LPS
SCFA3.18	ENSMUSG00000069072	0	ENSMUSG00000069072	Slc7a14	9.829	-5.20759	SCFA6	SCFA3	M	Acetate	LPS	M_Acetate_LPS
SCFA3.18	ENSMUSG00000069089	3227.56	ENSMUSG00000069089	Cdk7	3.706	3.58357	SCFA6	SCFA3	M	Acetate	LPS	M_Acetate_LPS
SCFA3.18	ENSMUSG00000069094	1390.12	ENSMUSG00000069094	Pde7a	7.748	3.43265	SCFA6	SCFA3	M	Acetate	LPS	M_Acetate_LPS
SCFA3.18	ENSMUSG00000069114	1087.73	ENSMUSG00000069114	Zbtb10	7.414	3.01641	SCFA6	SCFA3	M	Acetate	LPS	M_Acetate_LPS
SCFA3.18	ENSMUSG00000069135	4172.71	ENSMUSG00000069135	Cep43	4.008	4.0662	SCFA6	SCFA3	M	Acetate	LPS	M_Acetate_LPS
SCFA3.18	ENSMUSG00000069170	0	ENSMUSG00000069170	Adgrv1	24.878	-5.20759	SCFA6	SCFA3	M	Acetate	LPS	M_Acetate_LPS
SCFA3.18	ENSMUSG00000069171	63.7625	ENSMUSG00000069171	Nr2f1	5.093	-1.50716	SCFA6	SCFA3	M	Acetate	LPS	M_Acetate_LPS
SCFA3.18	ENSMUSG00000069184	846.294	ENSMUSG00000069184	Zfp72	4.157	1.82583	SCFA6	SCFA3	M	Acetate	LPS	M_Acetate_LPS
SCFA3.18	ENSMUSG00000069206	372.127	ENSMUSG00000069206	Zfp874a	6.545	1.3002	SCFA6	SCFA3	M	Acetate	LPS	M_Acetate_LPS
SCFA3.18	ENSMUSG00000069208	2092.41	ENSMUSG00000069208	Zfp825	1.552	1.71127	SCFA6	SCFA3	M	Acetate	LPS	M_Acetate_LPS
SCFA3.18	ENSMUSG00000069227	62.2398	ENSMUSG00000069227	Gprin1	4.348	-1.74816	SCFA6	SCFA3	M	Acetate	LPS	M_Acetate_LPS
SCFA3.18	ENSMUSG00000069237	7028.87	ENSMUSG00000069237	Fam8a1	3.827	4.75096	SCFA6	SCFA3	M	Acetate	LPS	M_Acetate_LPS
SCFA3.18	ENSMUSG00000069255	3825.11	ENSMUSG00000069255	Dusp22	5.108	4.29026	SCFA6	SCFA3	M	Acetate	LPS	M_Acetate_LPS
SCFA3.18	ENSMUSG00000069265	0	ENSMUSG00000069265	H3c1	0.534	-5.20759	SCFA6	SCFA3	M	Acetate	LPS	M_Acetate_LPS
SCFA3.18	ENSMUSG00000069266	0	ENSMUSG00000069266	H4c2	0.397	-5.20759	SCFA6	SCFA3	M	Acetate	LPS	M_Acetate_LPS
SCFA3.18	ENSMUSG00000069267	0	ENSMUSG00000069267	H3c2	0.62	-5.20759	SCFA6	SCFA3	M	Acetate	LPS	M_Acetate_LPS
SCFA3.18	ENSMUSG00000069268	0	ENSMUSG00000069268	H2bc7	0.461	-5.20759	SCFA6	SCFA3	M	Acetate	LPS	M_Acetate_LPS
SCFA3.18	ENSMUSG00000069270	0	ENSMUSG00000069270	H2ac6	2.482	-5.20759	SCFA6	SCFA3	M	Acetate	LPS	M_Acetate_LPS
SCFA3.18	ENSMUSG00000069272	0	ENSMUSG00000069272	H2ac8	0.704	-5.20759	SCFA6	SCFA3	M	Acetate	LPS	M_Acetate_LPS
SCFA3.18	ENSMUSG00000069273	0	ENSMUSG00000069273	H3c6	0.836	-5.20759	SCFA6	SCFA3	M	Acetate	LPS	M_Acetate_LPS
SCFA3.18	ENSMUSG00000069274	0	ENSMUSG00000069274	H4c6	0.391	-5.20759	SCFA6	SCFA3	M	Acetate	LPS	M_Acetate_LPS
SCFA3.18	ENSMUSG00000069300	0	ENSMUSG00000069300	H2bc11	0.463	-5.20759	SCFA6	SCFA3	M	Acetate	LPS	M_Acetate_LPS
SCFA3.18	ENSMUSG00000069301	0	ENSMUSG00000069301	H2ac11	0.485	-5.20759	SCFA6	SCFA3	M	Acetate	LPS	M_Acetate_LPS
SCFA3.18	ENSMUSG00000069302	0	ENSMUSG00000069302	H2ac12	0.405	-5.20759	SCFA6	SCFA3	M	Acetate	LPS	M_Acetate_LPS
SCFA3.18	ENSMUSG00000069305	125.869	ENSMUSG00000069305	H4c18	0.43	-3.62263	SCFA6	SCFA3	M	Acetate	LPS	M_Acetate_LPS
SCFA3.18	ENSMUSG00000069306	0	ENSMUSG00000069306	H4c17	0.402	-5.20759	SCFA6	SCFA3	M	Acetate	LPS	M_Acetate_LPS
SCFA3.18	ENSMUSG00000069308	0	ENSMUSG00000069308	H2bc22	0.706	-5.20759	SCFA6	SCFA3	M	Acetate	LPS	M_Acetate_LPS
SCFA3.18	ENSMUSG00000069309	0	ENSMUSG00000069309	H2ac22	0.393	-5.20759	SCFA6	SCFA3	M	Acetate	LPS	M_Acetate_LPS
SCFA3.18	ENSMUSG00000069310	0	ENSMUSG00000069310	H3c3	0.63	-5.20759	SCFA6	SCFA3	M	Acetate	LPS	M_Acetate_LPS
SCFA3.18	ENSMUSG00000069372	0	ENSMUSG00000069372	Ctxn3	1.605	-5.20759	SCFA6	SCFA3	M	Acetate	LPS	M_Acetate_LPS
SCFA3.18	ENSMUSG00000069378	0	ENSMUSG00000069378	Prdm6	3.012	-5.20759	SCFA6	SCFA3	M	Acetate	LPS	M_Acetate_LPS
SCFA3.18	ENSMUSG00000069495	5761.52	ENSMUSG00000069495	Epc2	4.697	4.75963	SCFA6	SCFA3	M	Acetate	LPS	M_Acetate_LPS
SCFA3.18	ENSMUSG00000069515	385.68	ENSMUSG00000069515	Lyz1	1.263	-0.959667	SCFA6	SCFA3	M	Acetate	LPS	M_Acetate_LPS
SCFA3.18	ENSMUSG00000069516	208064	ENSMUSG00000069516	Lyz2	1.316	8.09718	SCFA6	SCFA3	M	Acetate	LPS	M_Acetate_LPS
SCFA3.18	ENSMUSG00000069520	18182	ENSMUSG00000069520	Tmem19	3.59	6.02902	SCFA6	SCFA3	M	Acetate	LPS	M_Acetate_LPS
SCFA3.18	ENSMUSG00000069539	2738.61	ENSMUSG00000069539	Scyl2	10.099	4.791	SCFA6	SCFA3	M	Acetate	LPS	M_Acetate_LPS
SCFA3.18	ENSMUSG00000069565	29617.3	ENSMUSG00000069565	Dazap1	2.944	6.44659	SCFA6	SCFA3	M	Acetate	LPS	M_Acetate_LPS
SCFA3.18	ENSMUSG00000069601	0	ENSMUSG00000069601	Ank3	29.553	-5.20759	SCFA6	SCFA3	M	Acetate	LPS	M_Acetate_LPS
SCFA3.18	ENSMUSG00000069607	2413.97	ENSMUSG00000069607	Cd300ld3	0.852	1.05919	SCFA6	SCFA3	M	Acetate	LPS	M_Acetate_LPS
SCFA3.18	ENSMUSG00000069631	8542.78	ENSMUSG00000069631	Strada	5.569	5.57295	SCFA6	SCFA3	M	Acetate	LPS	M_Acetate_LPS
SCFA3.18	ENSMUSG00000069633	1386.15	ENSMUSG00000069633	Pex11g	3.397	2.24362	SCFA6	SCFA3	M	Acetate	LPS	M_Acetate_LPS
SCFA3.18	ENSMUSG00000069662	344624	ENSMUSG00000069662	Marcks	4.048	10.4461	SCFA6	SCFA3	M	Acetate	LPS	M_Acetate_LPS
SCFA3.18	ENSMUSG00000069670	0	ENSMUSG00000069670	Nkain2	4.709	-5.20759	SCFA6	SCFA3	M	Acetate	LPS	M_Acetate_LPS
SCFA3.18	ENSMUSG00000069678	1378.53	ENSMUSG00000069678	Pcgf1	1.649	1.2018	SCFA6	SCFA3	M	Acetate	LPS	M_Acetate_LPS
SCFA3.18	ENSMUSG00000069727	728.122	ENSMUSG00000069727	Zfp975	4.46	1.71127	SCFA6	SCFA3	M	Acetate	LPS	M_Acetate_LPS
SCFA3.18	ENSMUSG00000069729	7912.38	ENSMUSG00000069729	Arid1b	12.6	6.63985	SCFA6	SCFA3	M	Acetate	LPS	M_Acetate_LPS
SCFA3.18	ENSMUSG00000069743	0	ENSMUSG00000069743	Zfp820	3.718	-5.20759	SCFA6	SCFA3	M	Acetate	LPS	M_Acetate_LPS
SCFA3.18	ENSMUSG00000069744	13483.9	ENSMUSG00000069744	Psmb3	2.3	4.95605	SCFA6	SCFA3	M	Acetate	LPS	M_Acetate_LPS
SCFA3.18	ENSMUSG00000069763	26005.1	ENSMUSG00000069763	Tmem100	1.767	5.52288	SCFA6	SCFA3	M	Acetate	LPS	M_Acetate_LPS
SCFA3.18	ENSMUSG00000069769	3001.38	ENSMUSG00000069769	Msi2	10.405	4.96608	SCFA6	SCFA3	M	Acetate	LPS	M_Acetate_LPS
SCFA3.18	ENSMUSG00000069792	3757.18	ENSMUSG00000069792	Wfdc17	0.533	1.02122	SCFA6	SCFA3	M	Acetate	LPS	M_Acetate_LPS
SCFA3.18	ENSMUSG00000069793	7948.43	ENSMUSG00000069793	Slfn9	5.965	5.56802	SCFA6	SCFA3	M	Acetate	LPS	M_Acetate_LPS
SCFA3.18	ENSMUSG00000069806	0	ENSMUSG00000069806	Cacng7	2.441	-5.20759	SCFA6	SCFA3	M	Acetate	LPS	M_Acetate_LPS
SCFA3.18	ENSMUSG00000069808	810.015	ENSMUSG00000069808	Tlcd3a	6.615	2.42903	SCFA6	SCFA3	M	Acetate	LPS	M_Acetate_LPS
SCFA3.18	ENSMUSG00000069814	0	ENSMUSG00000069814	Ccdc92b	4.002	-5.20759	SCFA6	SCFA3	M	Acetate	LPS	M_Acetate_LPS
SCFA3.18	ENSMUSG00000069830	5742.37	ENSMUSG00000069830	Nlrp1a	4.166	4.58194	SCFA6	SCFA3	M	Acetate	LPS	M_Acetate_LPS
SCFA3.18	ENSMUSG00000069833	241.6	ENSMUSG00000069833	Ahnak	19.938	2.27622	SCFA6	SCFA3	M	Acetate	LPS	M_Acetate_LPS
SCFA3.18	ENSMUSG00000069835	760.165	ENSMUSG00000069835	Sat2	1.424	0.149957	SCFA6	SCFA3	M	Acetate	LPS	M_Acetate_LPS
SCFA3.18	ENSMUSG00000069844	5584.74	ENSMUSG00000069844	Sco1	3.925	4.45596	SCFA6	SCFA3	M	Acetate	LPS	M_Acetate_LPS
SCFA3.18	ENSMUSG00000069855	0	ENSMUSG00000069855	Slc47a2	2.421	-5.20759	SCFA6	SCFA3	M	Acetate	LPS	M_Acetate_LPS
SCFA3.18	ENSMUSG00000069874	38121.3	ENSMUSG00000069874	Irgm2	3.69	7.13642	SCFA6	SCFA3	M	Acetate	LPS	M_Acetate_LPS
SCFA3.18	ENSMUSG00000069892	4899.65	ENSMUSG00000069892	9930111J21Rik2	9.511	5.54311	SCFA6	SCFA3	M	Acetate	LPS	M_Acetate_LPS
SCFA3.18	ENSMUSG00000069893	7495.78	ENSMUSG00000069893	9930111J21Rik1	3.863	4.85715	SCFA6	SCFA3	M	Acetate	LPS	M_Acetate_LPS
SCFA3.18	ENSMUSG00000069895	10240.8	ENSMUSG00000069895	Atxn1l	7.526	6.26865	SCFA6	SCFA3	M	Acetate	LPS	M_Acetate_LPS
SCFA3.18	ENSMUSG00000069910	2487.19	ENSMUSG00000069910	Spdl1	3.46	3.10982	SCFA6	SCFA3	M	Acetate	LPS	M_Acetate_LPS
SCFA3.18	ENSMUSG00000069911	9.95837	ENSMUSG00000069911	Insyn2b	5.435	-3.62263	SCFA6	SCFA3	M	Acetate	LPS	M_Acetate_LPS
SCFA3.18	ENSMUSG00000069919	402.543	ENSMUSG00000069919	Hba-a1	1.479	-0.684033	SCFA6	SCFA3	M	Acetate	LPS	M_Acetate_LPS
SCFA3.18	ENSMUSG00000069920	86.0473	ENSMUSG00000069920	B3gnt9	2.516	-2.03767	SCFA6	SCFA3	M	Acetate	LPS	M_Acetate_LPS
SCFA3.18	ENSMUSG00000070000	278.676	ENSMUSG00000070000	Fcho1	4.467	0.346994	SCFA6	SCFA3	M	Acetate	LPS	M_Acetate_LPS
SCFA3.18	ENSMUSG00000070002	9839.1	ENSMUSG00000070002	Ell	3.108	4.93579	SCFA6	SCFA3	M	Acetate	LPS	M_Acetate_LPS
SCFA3.18	ENSMUSG00000070003	52703.9	ENSMUSG00000070003	Ssbp4	3.164	7.38182	SCFA6	SCFA3	M	Acetate	LPS	M_Acetate_LPS
SCFA3.18	ENSMUSG00000070031	6586.57	ENSMUSG00000070031	Sp140	3.328	4.45596	SCFA6	SCFA3	M	Acetate	LPS	M_Acetate_LPS
SCFA3.18	ENSMUSG00000070034	12212	ENSMUSG00000070034	Sp110	6.781	6.37219	SCFA6	SCFA3	M	Acetate	LPS	M_Acetate_LPS
SCFA3.18	ENSMUSG00000070044	2127.13	ENSMUSG00000070044	Fam149a	5.954	3.66585	SCFA6	SCFA3	M	Acetate	LPS	M_Acetate_LPS
SCFA3.18	ENSMUSG00000070047	670.713	ENSMUSG00000070047	Fat1	15.655	3.39603	SCFA6	SCFA3	M	Acetate	LPS	M_Acetate_LPS
SCFA3.18	ENSMUSG00000070056	10961.2	ENSMUSG00000070056	Mfhas1	6.666	6.19168	SCFA6	SCFA3	M	Acetate	LPS	M_Acetate_LPS
SCFA3.18	ENSMUSG00000070081	0	ENSMUSG00000070081	Mir505	0.09	-5.20759	SCFA6	SCFA3	M	Acetate	LPS	M_Acetate_LPS
SCFA3.18	ENSMUSG00000070102	0	ENSMUSG00000070102	Mir455	0.082	-5.20759	SCFA6	SCFA3	M	Acetate	LPS	M_Acetate_LPS
SCFA3.18	ENSMUSG00000070283	7574.34	ENSMUSG00000070283	Ndufaf3	1.815	3.78393	SCFA6	SCFA3	M	Acetate	LPS	M_Acetate_LPS
SCFA3.18	ENSMUSG00000070284	17743.3	ENSMUSG00000070284	Gmppb	2.785	5.62767	SCFA6	SCFA3	M	Acetate	LPS	M_Acetate_LPS
SCFA3.18	ENSMUSG00000070287	34.0401	ENSMUSG00000070287	Slc35g2	1.59	-3.62263	SCFA6	SCFA3	M	Acetate	LPS	M_Acetate_LPS
SCFA3.18	ENSMUSG00000070291	980.947	ENSMUSG00000070291	Ddx43	2.207	1.13226	SCFA6	SCFA3	M	Acetate	LPS	M_Acetate_LPS
SCFA3.18	ENSMUSG00000070304	34.8735	ENSMUSG00000070304	Scn2b	4.656	-2.40024	SCFA6	SCFA3	M	Acetate	LPS	M_Acetate_LPS
SCFA3.18	ENSMUSG00000070305	92.9562	ENSMUSG00000070305	Mpzl3	6.987	-0.563739	SCFA6	SCFA3	M	Acetate	LPS	M_Acetate_LPS
SCFA3.18	ENSMUSG00000070306	106.333	ENSMUSG00000070306	Ccdc153	2.036	-2.03767	SCFA6	SCFA3	M	Acetate	LPS	M_Acetate_LPS
SCFA3.18	ENSMUSG00000070315	406.475	ENSMUSG00000070315	4930581F22Rik	3.462	0.520326	SCFA6	SCFA3	M	Acetate	LPS	M_Acetate_LPS
SCFA3.18	ENSMUSG00000070319	53223.5	ENSMUSG00000070319	Eif3g	1.984	6.72277	SCFA6	SCFA3	M	Acetate	LPS	M_Acetate_LPS
SCFA3.18	ENSMUSG00000070327	67247.7	ENSMUSG00000070327	Rnf213	16.888	10.1494	SCFA6	SCFA3	M	Acetate	LPS	M_Acetate_LPS
SCFA3.18	ENSMUSG00000070331	79.2441	ENSMUSG00000070331	Qrich2	7.513	-0.684033	SCFA6	SCFA3	M	Acetate	LPS	M_Acetate_LPS
SCFA3.18	ENSMUSG00000070336	417.849	ENSMUSG00000070336	Fbxo47	2.202	-0.0783117	SCFA6	SCFA3	M	Acetate	LPS	M_Acetate_LPS
SCFA3.18	ENSMUSG00000070337	90.7545	ENSMUSG00000070337	Gpr179	9.542	-0.163201	SCFA6	SCFA3	M	Acetate	LPS	M_Acetate_LPS
SCFA3.18	ENSMUSG00000070345	0	ENSMUSG00000070345	Hsf5	4.158	-5.20759	SCFA6	SCFA3	M	Acetate	LPS	M_Acetate_LPS
SCFA3.18	ENSMUSG00000070348	76777.8	ENSMUSG00000070348	Ccnd1	4.709	8.49815	SCFA6	SCFA3	M	Acetate	LPS	M_Acetate_LPS
SCFA3.18	ENSMUSG00000070366	0	ENSMUSG00000070366	Plpp4	1.458	-5.20759	SCFA6	SCFA3	M	Acetate	LPS	M_Acetate_LPS
SCFA3.18	ENSMUSG00000070369	156.011	ENSMUSG00000070369	Itgad	4.51	-0.452707	SCFA6	SCFA3	M	Acetate	LPS	M_Acetate_LPS
SCFA3.18	ENSMUSG00000070371	672.136	ENSMUSG00000070371	Prss36	3.221	1.13226	SCFA6	SCFA3	M	Acetate	LPS	M_Acetate_LPS
SCFA3.18	ENSMUSG00000070372	13484.4	ENSMUSG00000070372	Capza1	3.781	5.67275	SCFA6	SCFA3	M	Acetate	LPS	M_Acetate_LPS
SCFA3.18	ENSMUSG00000070390	5425.25	ENSMUSG00000070390	Nlrp1b	6.305	5.09733	SCFA6	SCFA3	M	Acetate	LPS	M_Acetate_LPS
SCFA3.18	ENSMUSG00000070394	16114.7	ENSMUSG00000070394	Tmem256	1.105	4.15654	SCFA6	SCFA3	M	Acetate	LPS	M_Acetate_LPS
SCFA3.18	ENSMUSG00000070407	5907.21	ENSMUSG00000070407	Hs3st3b1	4.911	4.85984	SCFA6	SCFA3	M	Acetate	LPS	M_Acetate_LPS
SCFA3.18	ENSMUSG00000070420	10836	ENSMUSG00000070420	Zscan25	1.928	4.38673	SCFA6	SCFA3	M	Acetate	LPS	M_Acetate_LPS
SCFA3.18	ENSMUSG00000070421	37.1346	ENSMUSG00000070421	Or52n4	2.915	-2.88567	SCFA6	SCFA3	M	Acetate	LPS	M_Acetate_LPS
SCFA3.18	ENSMUSG00000070423	35.596	ENSMUSG00000070423	Or51e1	3.041	-2.88567	SCFA6	SCFA3	M	Acetate	LPS	M_Acetate_LPS
SCFA3.18	ENSMUSG00000070426	14829.9	ENSMUSG00000070426	Rnf121	4.427	6.03736	SCFA6	SCFA3	M	Acetate	LPS	M_Acetate_LPS
SCFA3.18	ENSMUSG00000070427	7959.37	ENSMUSG00000070427	Il18bp	3.026	4.59169	SCFA6	SCFA3	M	Acetate	LPS	M_Acetate_LPS
SCFA3.18	ENSMUSG00000070436	1041.27	ENSMUSG00000070436	Serpinh1	2.443	1.36226	SCFA6	SCFA3	M	Acetate	LPS	M_Acetate_LPS
SCFA3.18	ENSMUSG00000070462	14175	ENSMUSG00000070462	Tlnrd1	4.433	5.97418	SCFA6	SCFA3	M	Acetate	LPS	M_Acetate_LPS
SCFA3.18	ENSMUSG00000070469	0	ENSMUSG00000070469	Adamtsl3	7.744	-5.20759	SCFA6	SCFA3	M	Acetate	LPS	M_Acetate_LPS
SCFA3.18	ENSMUSG00000070473	0	ENSMUSG00000070473	Cldn3	1.259	-5.20759	SCFA6	SCFA3	M	Acetate	LPS	M_Acetate_LPS
SCFA3.18	ENSMUSG00000070476	30142.6	ENSMUSG00000070476	Fam217b	4.559	7.10273	SCFA6	SCFA3	M	Acetate	LPS	M_Acetate_LPS
SCFA3.18	ENSMUSG00000070493	14574.5	ENSMUSG00000070493	Chchd2	2.269	5.04861	SCFA6	SCFA3	M	Acetate	LPS	M_Acetate_LPS
SCFA3.18	ENSMUSG00000070498	0	ENSMUSG00000070498	Tmem132b	8.238	-5.20759	SCFA6	SCFA3	M	Acetate	LPS	M_Acetate_LPS
SCFA3.18	ENSMUSG00000070501	30.0938	ENSMUSG00000070501	Ifi214	3.597	-2.88567	SCFA6	SCFA3	M	Acetate	LPS	M_Acetate_LPS
SCFA3.18	ENSMUSG00000070509	342.465	ENSMUSG00000070509	Rgma	3.793	0.407115	SCFA6	SCFA3	M	Acetate	LPS	M_Acetate_LPS
SCFA3.18	ENSMUSG00000070520	6408.19	ENSMUSG00000070520	Nsmce3	5.946	5.25286	SCFA6	SCFA3	M	Acetate	LPS	M_Acetate_LPS
SCFA3.18	ENSMUSG00000070524	1053.81	ENSMUSG00000070524	Fcrlb	1.284	0.464831	SCFA6	SCFA3	M	Acetate	LPS	M_Acetate_LPS
SCFA3.18	ENSMUSG00000070526	492.034	ENSMUSG00000070526	Peg12	2.64	0.407115	SCFA6	SCFA3	M	Acetate	LPS	M_Acetate_LPS
SCFA3.18	ENSMUSG00000070527	21.25	ENSMUSG00000070527	Mkrn3	2.547	-3.62263	SCFA6	SCFA3	M	Acetate	LPS	M_Acetate_LPS
SCFA3.18	ENSMUSG00000070532	62.4265	ENSMUSG00000070532	Ccdc190	1.734	-2.88567	SCFA6	SCFA3	M	Acetate	LPS	M_Acetate_LPS
SCFA3.18	ENSMUSG00000070544	7023.73	ENSMUSG00000070544	Top1	10.426	6.19488	SCFA6	SCFA3	M	Acetate	LPS	M_Acetate_LPS
SCFA3.18	ENSMUSG00000070565	1666.25	ENSMUSG00000070565	Rasal2	13.74	4.51862	SCFA6	SCFA3	M	Acetate	LPS	M_Acetate_LPS
SCFA3.18	ENSMUSG00000070568	0	ENSMUSG00000070568	Slc6a21	3.872	-5.20759	SCFA6	SCFA3	M	Acetate	LPS	M_Acetate_LPS
SCFA3.18	ENSMUSG00000070570	165.6	ENSMUSG00000070570	Slc17a7	3.922	-0.563739	SCFA6	SCFA3	M	Acetate	LPS	M_Acetate_LPS
SCFA3.18	ENSMUSG00000070574	0	ENSMUSG00000070574	2310016G11Rik	1.558	-5.20759	SCFA6	SCFA3	M	Acetate	LPS	M_Acetate_LPS
SCFA3.18	ENSMUSG00000070576	93.5857	ENSMUSG00000070576	Mn1	6.94	-0.563739	SCFA6	SCFA3	M	Acetate	LPS	M_Acetate_LPS
SCFA3.18	ENSMUSG00000070577	78.157	ENSMUSG00000070577	Gm572	1.385	-2.88567	SCFA6	SCFA3	M	Acetate	LPS	M_Acetate_LPS
SCFA3.18	ENSMUSG00000070583	980.503	ENSMUSG00000070583	Fv1	1.38	0.464831	SCFA6	SCFA3	M	Acetate	LPS	M_Acetate_LPS
SCFA3.18	ENSMUSG00000070594	16.9827	ENSMUSG00000070594	Cfhr4	3.187	-3.62263	SCFA6	SCFA3	M	Acetate	LPS	M_Acetate_LPS
SCFA3.18	ENSMUSG00000070604	2616.53	ENSMUSG00000070604	Vsig10l	4.075	3.41811	SCFA6	SCFA3	M	Acetate	LPS	M_Acetate_LPS
SCFA3.18	ENSMUSG00000070605	1094.37	ENSMUSG00000070605	Zfp992	4.55	2.32379	SCFA6	SCFA3	M	Acetate	LPS	M_Acetate_LPS
SCFA3.18	ENSMUSG00000070637	119.61	ENSMUSG00000070637	Srarp	0.905	-2.88567	SCFA6	SCFA3	M	Acetate	LPS	M_Acetate_LPS
SCFA3.18	ENSMUSG00000070639	1858.84	ENSMUSG00000070639	Lrrc8b	6.726	3.64727	SCFA6	SCFA3	M	Acetate	LPS	M_Acetate_LPS
SCFA3.18	ENSMUSG00000070643	1029.25	ENSMUSG00000070643	Sox13	4.312	2.15873	SCFA6	SCFA3	M	Acetate	LPS	M_Acetate_LPS
SCFA3.18	ENSMUSG00000070644	11.8536	ENSMUSG00000070644	Etnk2	4.566	-3.62263	SCFA6	SCFA3	M	Acetate	LPS	M_Acetate_LPS
SCFA3.18	ENSMUSG00000070687	0	ENSMUSG00000070687	Htr1d	3.201	-5.20759	SCFA6	SCFA3	M	Acetate	LPS	M_Acetate_LPS
SCFA3.18	ENSMUSG00000070691	32.4548	ENSMUSG00000070691	Runx3	5.003	-2.40024	SCFA6	SCFA3	M	Acetate	LPS	M_Acetate_LPS
SCFA3.18	ENSMUSG00000070695	0	ENSMUSG00000070695	Cntnap5a	10.945	-5.20759	SCFA6	SCFA3	M	Acetate	LPS	M_Acetate_LPS
SCFA3.18	ENSMUSG00000070697	27942.3	ENSMUSG00000070697	Utp3	1.629	5.50922	SCFA6	SCFA3	M	Acetate	LPS	M_Acetate_LPS
SCFA3.18	ENSMUSG00000070699	6322.33	ENSMUSG00000070699	Sars2	3.313	4.39046	SCFA6	SCFA3	M	Acetate	LPS	M_Acetate_LPS
SCFA3.18	ENSMUSG00000070705	2843.74	ENSMUSG00000070705	Eid2b	1.751	2.32379	SCFA6	SCFA3	M	Acetate	LPS	M_Acetate_LPS
SCFA3.18	ENSMUSG00000070709	655.129	ENSMUSG00000070709	Zfp974	7.518	2.30811	SCFA6	SCFA3	M	Acetate	LPS	M_Acetate_LPS
SCFA3.18	ENSMUSG00000070720	39.5064	ENSMUSG00000070720	Tmem200b	1.37	-3.62263	SCFA6	SCFA3	M	Acetate	LPS	M_Acetate_LPS
SCFA3.18	ENSMUSG00000070730	11721.5	ENSMUSG00000070730	Rmdn3	3.537	5.37455	SCFA6	SCFA3	M	Acetate	LPS	M_Acetate_LPS
SCFA3.18	ENSMUSG00000070732	124.359	ENSMUSG00000070732	Rbm44	3.917	-0.959667	SCFA6	SCFA3	M	Acetate	LPS	M_Acetate_LPS
SCFA3.18	ENSMUSG00000070733	7791.51	ENSMUSG00000070733	Fryl	15.192	6.88747	SCFA6	SCFA3	M	Acetate	LPS	M_Acetate_LPS
SCFA3.18	ENSMUSG00000070737	2777.03	ENSMUSG00000070737	Tmem35b	1.91	2.41446	SCFA6	SCFA3	M	Acetate	LPS	M_Acetate_LPS
SCFA3.18	ENSMUSG00000070738	30325.1	ENSMUSG00000070738	Dgkd	6.85	7.69873	SCFA6	SCFA3	M	Acetate	LPS	M_Acetate_LPS
SCFA3.18	ENSMUSG00000070780	11356.7	ENSMUSG00000070780	Rbm47	7.163	6.34651	SCFA6	SCFA3	M	Acetate	LPS	M_Acetate_LPS
SCFA3.18	ENSMUSG00000070802	91.3591	ENSMUSG00000070802	Pnma8b	4.147	-1.3007	SCFA6	SCFA3	M	Acetate	LPS	M_Acetate_LPS
SCFA3.18	ENSMUSG00000070803	0	ENSMUSG00000070803	Cited4	1.249	-5.20759	SCFA6	SCFA3	M	Acetate	LPS	M_Acetate_LPS
SCFA3.18	ENSMUSG00000070806	0	ENSMUSG00000070806	Zmynd12	1.869	-5.20759	SCFA6	SCFA3	M	Acetate	LPS	M_Acetate_LPS
SCFA3.18	ENSMUSG00000070808	11409.5	ENSMUSG00000070808	Bicra	7.941	6.50192	SCFA6	SCFA3	M	Acetate	LPS	M_Acetate_LPS
SCFA3.18	ENSMUSG00000070814	668.309	ENSMUSG00000070814	Zswim9	11.662	2.96733	SCFA6	SCFA3	M	Acetate	LPS	M_Acetate_LPS
SCFA3.18	ENSMUSG00000070822	571.595	ENSMUSG00000070822	Zscan18	4.261	1.3002	SCFA6	SCFA3	M	Acetate	LPS	M_Acetate_LPS
SCFA3.18	ENSMUSG00000070847	0	ENSMUSG00000070847	Vmn2r30	8.875	-5.20759	SCFA6	SCFA3	M	Acetate	LPS	M_Acetate_LPS
SCFA3.18	ENSMUSG00000070858	80.9024	ENSMUSG00000070858	Nicol1	0.669	-3.62263	SCFA6	SCFA3	M	Acetate	LPS	M_Acetate_LPS
SCFA3.18	ENSMUSG00000070866	0	ENSMUSG00000070866	Zfp804a	5.245	-5.20759	SCFA6	SCFA3	M	Acetate	LPS	M_Acetate_LPS
SCFA3.18	ENSMUSG00000070867	8.1795	ENSMUSG00000070867	Trabd2b	6.617	-3.62263	SCFA6	SCFA3	M	Acetate	LPS	M_Acetate_LPS
SCFA3.18	ENSMUSG00000070868	28.1674	ENSMUSG00000070868	Skint3	3.843	-2.88567	SCFA6	SCFA3	M	Acetate	LPS	M_Acetate_LPS
SCFA3.18	ENSMUSG00000070871	1957.6	ENSMUSG00000070871	Ccnyl1	3.456	2.76395	SCFA6	SCFA3	M	Acetate	LPS	M_Acetate_LPS
SCFA3.18	ENSMUSG00000070873	18349.2	ENSMUSG00000070873	Lilra5	2.109	5.27521	SCFA6	SCFA3	M	Acetate	LPS	M_Acetate_LPS
SCFA3.18	ENSMUSG00000070877	0	ENSMUSG00000070877	Ldlrad1	1.093	-5.20759	SCFA6	SCFA3	M	Acetate	LPS	M_Acetate_LPS
SCFA3.18	ENSMUSG00000070880	56.6815	ENSMUSG00000070880	Gad1	7.639	-1.12013	SCFA6	SCFA3	M	Acetate	LPS	M_Acetate_LPS
SCFA3.18	ENSMUSG00000070883	84.6345	ENSMUSG00000070883	Cfap210	2.558	-2.03767	SCFA6	SCFA3	M	Acetate	LPS	M_Acetate_LPS
SCFA3.18	ENSMUSG00000070923	23496	ENSMUSG00000070923	Klhl9	4.174	6.61617	SCFA6	SCFA3	M	Acetate	LPS	M_Acetate_LPS
SCFA3.18	ENSMUSG00000070934	28199.2	ENSMUSG00000070934	Rraga	1.618	5.51265	SCFA6	SCFA3	M	Acetate	LPS	M_Acetate_LPS
SCFA3.18	ENSMUSG00000070939	11276.6	ENSMUSG00000070939	Tgfbrap1	10.972	6.95133	SCFA6	SCFA3	M	Acetate	LPS	M_Acetate_LPS
SCFA3.18	ENSMUSG00000070942	4997.63	ENSMUSG00000070942	Il1rl2	6.812	5.09047	SCFA6	SCFA3	M	Acetate	LPS	M_Acetate_LPS
SCFA3.18	ENSMUSG00000070953	3845.71	ENSMUSG00000070953	Rabepk	3.814	3.87721	SCFA6	SCFA3	M	Acetate	LPS	M_Acetate_LPS
SCFA3.18	ENSMUSG00000070972	6327.54	ENSMUSG00000070972	Dnajc25	4.542	4.84633	SCFA6	SCFA3	M	Acetate	LPS	M_Acetate_LPS
SCFA3.18	ENSMUSG00000070985	0	ENSMUSG00000070985	Acnat1	1.503	-5.20759	SCFA6	SCFA3	M	Acetate	LPS	M_Acetate_LPS
SCFA3.18	ENSMUSG00000071001	372.753	ENSMUSG00000071001	Hrct1	1.452	-0.815277	SCFA6	SCFA3	M	Acetate	LPS	M_Acetate_LPS
SCFA3.18	ENSMUSG00000071014	29074.1	ENSMUSG00000071014	Ndufb6	0.659	4.26205	SCFA6	SCFA3	M	Acetate	LPS	M_Acetate_LPS
SCFA3.18	ENSMUSG00000071037	763.047	ENSMUSG00000071037	Camkmt	4.114	1.66277	SCFA6	SCFA3	M	Acetate	LPS	M_Acetate_LPS
SCFA3.18	ENSMUSG00000071042	26394.6	ENSMUSG00000071042	Rasgrp3	5.84	7.26839	SCFA6	SCFA3	M	Acetate	LPS	M_Acetate_LPS
SCFA3.18	ENSMUSG00000071054	13213	ENSMUSG00000071054	Safb	5.874	6.27874	SCFA6	SCFA3	M	Acetate	LPS	M_Acetate_LPS
SCFA3.18	ENSMUSG00000071064	520.421	ENSMUSG00000071064	Zfp827	8.944	2.22703	SCFA6	SCFA3	M	Acetate	LPS	M_Acetate_LPS
SCFA3.18	ENSMUSG00000071068	20837.1	ENSMUSG00000071068	Treml2	4.917	6.67924	SCFA6	SCFA3	M	Acetate	LPS	M_Acetate_LPS
SCFA3.18	ENSMUSG00000071072	25096.6	ENSMUSG00000071072	Ptges3	2.217	5.79873	SCFA6	SCFA3	M	Acetate	LPS	M_Acetate_LPS
SCFA3.18	ENSMUSG00000071073	168.086	ENSMUSG00000071073	Lrrc73	2.898	-0.959667	SCFA6	SCFA3	M	Acetate	LPS	M_Acetate_LPS
SCFA3.18	ENSMUSG00000071074	42808.6	ENSMUSG00000071074	Yipf3	2.693	6.84938	SCFA6	SCFA3	M	Acetate	LPS	M_Acetate_LPS
SCFA3.18	ENSMUSG00000071076	47828.8	ENSMUSG00000071076	Jund	1.668	6.31842	SCFA6	SCFA3	M	Acetate	LPS	M_Acetate_LPS
SCFA3.18	ENSMUSG00000071078	13705.6	ENSMUSG00000071078	Nr2c2ap	1.627	4.48066	SCFA6	SCFA3	M	Acetate	LPS	M_Acetate_LPS
SCFA3.18	ENSMUSG00000071103	217.285	ENSMUSG00000071103	Cfap96	2.74	-0.684033	SCFA6	SCFA3	M	Acetate	LPS	M_Acetate_LPS
SCFA3.18	ENSMUSG00000071112	0	ENSMUSG00000071112	Spx	1.773	-5.20759	SCFA6	SCFA3	M	Acetate	LPS	M_Acetate_LPS
SCFA3.18	ENSMUSG00000071172	13591	ENSMUSG00000071172	Srsf3	5.177	6.13726	SCFA6	SCFA3	M	Acetate	LPS	M_Acetate_LPS
SCFA3.18	ENSMUSG00000071176	182.175	ENSMUSG00000071176	Arhgef10	9.21	0.769685	SCFA6	SCFA3	M	Acetate	LPS	M_Acetate_LPS
SCFA3.18	ENSMUSG00000071180	22723.1	ENSMUSG00000071180	Smim15	2.208	5.64961	SCFA6	SCFA3	M	Acetate	LPS	M_Acetate_LPS
SCFA3.18	ENSMUSG00000071181	44.4853	ENSMUSG00000071181	3830408C21Rik	3.65	-2.40024	SCFA6	SCFA3	M	Acetate	LPS	M_Acetate_LPS
SCFA3.18	ENSMUSG00000071192	106.711	ENSMUSG00000071192	Wfikkn1	2.536	-1.74816	SCFA6	SCFA3	M	Acetate	LPS	M_Acetate_LPS
SCFA3.18	ENSMUSG00000071202	0	ENSMUSG00000071202	Ccdc78	2.118	-5.20759	SCFA6	SCFA3	M	Acetate	LPS	M_Acetate_LPS
SCFA3.18	ENSMUSG00000071203	12480.5	ENSMUSG00000071203	Naip5	5.204	6.02182	SCFA6	SCFA3	M	Acetate	LPS	M_Acetate_LPS
SCFA3.18	ENSMUSG00000071226	44.7438	ENSMUSG00000071226	Cecr2	13.306	-0.684033	SCFA6	SCFA3	M	Acetate	LPS	M_Acetate_LPS
SCFA3.18	ENSMUSG00000071234	144.11	ENSMUSG00000071234	Syndig1l	2.629	-1.3007	SCFA6	SCFA3	M	Acetate	LPS	M_Acetate_LPS
SCFA3.18	ENSMUSG00000071252	363.979	ENSMUSG00000071252	2210408I21Rik	5.948	1.13226	SCFA6	SCFA3	M	Acetate	LPS	M_Acetate_LPS
SCFA3.18	ENSMUSG00000071253	2357.13	ENSMUSG00000071253	Slc25a16	4.799	3.50321	SCFA6	SCFA3	M	Acetate	LPS	M_Acetate_LPS
SCFA3.18	ENSMUSG00000071256	10296.8	ENSMUSG00000071256	Zfp213	2.686	4.791	SCFA6	SCFA3	M	Acetate	LPS	M_Acetate_LPS
SCFA3.18	ENSMUSG00000071266	1112.13	ENSMUSG00000071266	Zfp946	3.504	1.97231	SCFA6	SCFA3	M	Acetate	LPS	M_Acetate_LPS
SCFA3.18	ENSMUSG00000071267	1482	ENSMUSG00000071267	Zfp942	5.259	2.96733	SCFA6	SCFA3	M	Acetate	LPS	M_Acetate_LPS
SCFA3.18	ENSMUSG00000071281	5573.65	ENSMUSG00000071281	Zfp65	4.195	4.54896	SCFA6	SCFA3	M	Acetate	LPS	M_Acetate_LPS
SCFA3.18	ENSMUSG00000071291	455.487	ENSMUSG00000071291	Zfp58	2.733	0.346994	SCFA6	SCFA3	M	Acetate	LPS	M_Acetate_LPS
SCFA3.18	ENSMUSG00000071302	1725.12	ENSMUSG00000071302	Zfp1006	3.859	2.74077	SCFA6	SCFA3	M	Acetate	LPS	M_Acetate_LPS
SCFA3.18	ENSMUSG00000071311	295.297	ENSMUSG00000071311	Gpr31b	1.283	-1.3007	SCFA6	SCFA3	M	Acetate	LPS	M_Acetate_LPS
SCFA3.18	ENSMUSG00000071317	23.481	ENSMUSG00000071317	Popdc1	4.61	-2.88567	SCFA6	SCFA3	M	Acetate	LPS	M_Acetate_LPS
SCFA3.18	ENSMUSG00000071324	0	ENSMUSG00000071324	Armc2	7.188	-5.20759	SCFA6	SCFA3	M	Acetate	LPS	M_Acetate_LPS
SCFA3.18	ENSMUSG00000071337	1328.7	ENSMUSG00000071337	Tia1	13.035	4.11659	SCFA6	SCFA3	M	Acetate	LPS	M_Acetate_LPS
SCFA3.18	ENSMUSG00000071341	0	ENSMUSG00000071341	Egr4	2.148	-5.20759	SCFA6	SCFA3	M	Acetate	LPS	M_Acetate_LPS
SCFA3.18	ENSMUSG00000071347	199.089	ENSMUSG00000071347	C1qtnf9	1.903	-1.3007	SCFA6	SCFA3	M	Acetate	LPS	M_Acetate_LPS
SCFA3.18	ENSMUSG00000071350	2514.27	ENSMUSG00000071350	Setdb2	4.047	3.35083	SCFA6	SCFA3	M	Acetate	LPS	M_Acetate_LPS
SCFA3.18	ENSMUSG00000071356	331.757	ENSMUSG00000071356	Reg3b	1.142	-1.3007	SCFA6	SCFA3	M	Acetate	LPS	M_Acetate_LPS
SCFA3.18	ENSMUSG00000071359	12509.2	ENSMUSG00000071359	Tbpl1	3.271	5.3556	SCFA6	SCFA3	M	Acetate	LPS	M_Acetate_LPS
SCFA3.18	ENSMUSG00000071369	12966.2	ENSMUSG00000071369	Map3k5	6.086	6.30267	SCFA6	SCFA3	M	Acetate	LPS	M_Acetate_LPS
SCFA3.18	ENSMUSG00000071379	25162	ENSMUSG00000071379	Hpcal1	1.695	5.41537	SCFA6	SCFA3	M	Acetate	LPS	M_Acetate_LPS
SCFA3.18	ENSMUSG00000071392	0	ENSMUSG00000071392	Ect2l	4.257	-5.20759	SCFA6	SCFA3	M	Acetate	LPS	M_Acetate_LPS
SCFA3.18	ENSMUSG00000071398	30.6043	ENSMUSG00000071398	Cimip5	3.537	-2.88567	SCFA6	SCFA3	M	Acetate	LPS	M_Acetate_LPS
SCFA3.18	ENSMUSG00000071415	22230.5	ENSMUSG00000071415	Rpl23	1.77	5.29921	SCFA6	SCFA3	M	Acetate	LPS	M_Acetate_LPS
SCFA3.18	ENSMUSG00000071424	0	ENSMUSG00000071424	Grid2	19.172	-5.20759	SCFA6	SCFA3	M	Acetate	LPS	M_Acetate_LPS
SCFA3.18	ENSMUSG00000071451	14433	ENSMUSG00000071451	Psmg4	0.555	3.00672	SCFA6	SCFA3	M	Acetate	LPS	M_Acetate_LPS
SCFA3.18	ENSMUSG00000071454	282.345	ENSMUSG00000071454	Dtnb	9.393	1.42176	SCFA6	SCFA3	M	Acetate	LPS	M_Acetate_LPS
SCFA3.18	ENSMUSG00000071456	1506.71	ENSMUSG00000071456	1110002L01Rik	4.131	2.64415	SCFA6	SCFA3	M	Acetate	LPS	M_Acetate_LPS
SCFA3.18	ENSMUSG00000071477	8432.32	ENSMUSG00000071477	Zfp777	3.588	4.9204	SCFA6	SCFA3	M	Acetate	LPS	M_Acetate_LPS
SCFA3.18	ENSMUSG00000071478	473.11	ENSMUSG00000071478	H2ac7	0.572	-1.74816	SCFA6	SCFA3	M	Acetate	LPS	M_Acetate_LPS
SCFA3.18	ENSMUSG00000071489	33.9653	ENSMUSG00000071489	Ptgdr	3.187	-2.88567	SCFA6	SCFA3	M	Acetate	LPS	M_Acetate_LPS
SCFA3.18	ENSMUSG00000071516	0	ENSMUSG00000071516	H2ac13	0.393	-5.20759	SCFA6	SCFA3	M	Acetate	LPS	M_Acetate_LPS
SCFA3.18	ENSMUSG00000071528	2239.6	ENSMUSG00000071528	Atp5mk	2.755	2.63161	SCFA6	SCFA3	M	Acetate	LPS	M_Acetate_LPS
SCFA3.18	ENSMUSG00000071531	0	ENSMUSG00000071531	Gprin2	10.516	-5.20759	SCFA6	SCFA3	M	Acetate	LPS	M_Acetate_LPS
SCFA3.18	ENSMUSG00000071533	3266.54	ENSMUSG00000071533	Pcnp	3.115	3.35083	SCFA6	SCFA3	M	Acetate	LPS	M_Acetate_LPS
SCFA3.18	ENSMUSG00000071537	3131.65	ENSMUSG00000071537	Klrg2	3.422	3.4254	SCFA6	SCFA3	M	Acetate	LPS	M_Acetate_LPS
SCFA3.18	ENSMUSG00000071540	135.989	ENSMUSG00000071540	3425401B19Rik	5.572	-0.349614	SCFA6	SCFA3	M	Acetate	LPS	M_Acetate_LPS
SCFA3.18	ENSMUSG00000071547	8535.07	ENSMUSG00000071547	Nt5dc2	2.378	4.34507	SCFA6	SCFA3	M	Acetate	LPS	M_Acetate_LPS
SCFA3.18	ENSMUSG00000071550	19.3184	ENSMUSG00000071550	Cfap44	8.405	-2.40024	SCFA6	SCFA3	M	Acetate	LPS	M_Acetate_LPS
SCFA3.18	ENSMUSG00000071573	1197.58	ENSMUSG00000071573	Rnls	1.627	0.98223	SCFA6	SCFA3	M	Acetate	LPS	M_Acetate_LPS
SCFA3.18	ENSMUSG00000071604	0	ENSMUSG00000071604	Entrep1	2.886	-5.20759	SCFA6	SCFA3	M	Acetate	LPS	M_Acetate_LPS
SCFA3.18	ENSMUSG00000071632	1930.39	ENSMUSG00000071632	2510002D24Rik	1.486	1.53387	SCFA6	SCFA3	M	Acetate	LPS	M_Acetate_LPS
SCFA3.18	ENSMUSG00000071636	0	ENSMUSG00000071636	Rimbp3	5.38	-5.20759	SCFA6	SCFA3	M	Acetate	LPS	M_Acetate_LPS
SCFA3.18	ENSMUSG00000071637	24186.6	ENSMUSG00000071637	Cebpd	3.746	6.50192	SCFA6	SCFA3	M	Acetate	LPS	M_Acetate_LPS
SCFA3.18	ENSMUSG00000071644	52395.9	ENSMUSG00000071644	Eef1g	2.6	7.09018	SCFA6	SCFA3	M	Acetate	LPS	M_Acetate_LPS
SCFA3.18	ENSMUSG00000071645	11235.8	ENSMUSG00000071645	Tut1	3.608	5.34219	SCFA6	SCFA3	M	Acetate	LPS	M_Acetate_LPS
SCFA3.18	ENSMUSG00000071646	46163.2	ENSMUSG00000071646	Mta2	4.093	7.56204	SCFA6	SCFA3	M	Acetate	LPS	M_Acetate_LPS
SCFA3.18	ENSMUSG00000071647	17022.4	ENSMUSG00000071647	Eml3	4.108	6.12835	SCFA6	SCFA3	M	Acetate	LPS	M_Acetate_LPS
SCFA3.18	ENSMUSG00000071648	535.172	ENSMUSG00000071648	Rom1	1.517	-0.253398	SCFA6	SCFA3	M	Acetate	LPS	M_Acetate_LPS
SCFA3.18	ENSMUSG00000071649	23339.3	ENSMUSG00000071649	B3gat3	2.588	5.91717	SCFA6	SCFA3	M	Acetate	LPS	M_Acetate_LPS
SCFA3.18	ENSMUSG00000071650	98065.8	ENSMUSG00000071650	Ganab	5.454	9.06307	SCFA6	SCFA3	M	Acetate	LPS	M_Acetate_LPS
SCFA3.18	ENSMUSG00000071652	12156.5	ENSMUSG00000071652	Ints5	3.869	5.55645	SCFA6	SCFA3	M	Acetate	LPS	M_Acetate_LPS
SCFA3.18	ENSMUSG00000071653	74.9636	ENSMUSG00000071653	1810009A15Rik	1.444	-2.88567	SCFA6	SCFA3	M	Acetate	LPS	M_Acetate_LPS
SCFA3.18	ENSMUSG00000071654	15953.6	ENSMUSG00000071654	Uqcc3	0.821	3.71425	SCFA6	SCFA3	M	Acetate	LPS	M_Acetate_LPS
SCFA3.18	ENSMUSG00000071655	23695.8	ENSMUSG00000071655	Ubxn1	3.047	6.17449	SCFA6	SCFA3	M	Acetate	LPS	M_Acetate_LPS
SCFA3.18	ENSMUSG00000071656	0	ENSMUSG00000071656	Lrrn4cl	2.6	-5.20759	SCFA6	SCFA3	M	Acetate	LPS	M_Acetate_LPS
SCFA3.18	ENSMUSG00000071657	14409.7	ENSMUSG00000071657	Bscl2	5.897	6.40941	SCFA6	SCFA3	M	Acetate	LPS	M_Acetate_LPS
SCFA3.18	ENSMUSG00000071658	164.71	ENSMUSG00000071658	Gng3	1.643	-1.74816	SCFA6	SCFA3	M	Acetate	LPS	M_Acetate_LPS
SCFA3.18	ENSMUSG00000071659	19080	ENSMUSG00000071659	Hnrnpul2	7.347	7.13142	SCFA6	SCFA3	M	Acetate	LPS	M_Acetate_LPS
SCFA3.18	ENSMUSG00000071660	8178.34	ENSMUSG00000071660	Ttc9c	3.984	5.02722	SCFA6	SCFA3	M	Acetate	LPS	M_Acetate_LPS
SCFA3.18	ENSMUSG00000071661	3186.93	ENSMUSG00000071661	Zbtb3	2.004	2.68115	SCFA6	SCFA3	M	Acetate	LPS	M_Acetate_LPS
SCFA3.18	ENSMUSG00000071662	28732.9	ENSMUSG00000071662	Polr2g	1.247	5.16418	SCFA6	SCFA3	M	Acetate	LPS	M_Acetate_LPS
SCFA3.18	ENSMUSG00000071669	4811	ENSMUSG00000071669	Snx29	6.435	4.95354	SCFA6	SCFA3	M	Acetate	LPS	M_Acetate_LPS
SCFA3.18	ENSMUSG00000071679	0	ENSMUSG00000071679	Rtl4	3.635	-5.20759	SCFA6	SCFA3	M	Acetate	LPS	M_Acetate_LPS
SCFA3.18	ENSMUSG00000071708	675.421	ENSMUSG00000071708	Sms	6.01	2.03081	SCFA6	SCFA3	M	Acetate	LPS	M_Acetate_LPS
SCFA3.18	ENSMUSG00000071711	7677.84	ENSMUSG00000071711	Mpst	2.143	4.0427	SCFA6	SCFA3	M	Acetate	LPS	M_Acetate_LPS
SCFA3.18	ENSMUSG00000071713	57916.9	ENSMUSG00000071713	Csf2rb	7.277	8.71935	SCFA6	SCFA3	M	Acetate	LPS	M_Acetate_LPS
SCFA3.18	ENSMUSG00000071714	62288	ENSMUSG00000071714	Csf2rb2	4.74	8.2059	SCFA6	SCFA3	M	Acetate	LPS	M_Acetate_LPS
SCFA3.18	ENSMUSG00000071715	41182.3	ENSMUSG00000071715	Ncf4	2.02	6.37878	SCFA6	SCFA3	M	Acetate	LPS	M_Acetate_LPS
SCFA3.18	ENSMUSG00000071719	0	ENSMUSG00000071719	Nalf2	3.909	-5.20759	SCFA6	SCFA3	M	Acetate	LPS	M_Acetate_LPS
SCFA3.18	ENSMUSG00000071722	64.8499	ENSMUSG00000071722	Spin4	4.173	-1.74816	SCFA6	SCFA3	M	Acetate	LPS	M_Acetate_LPS
SCFA3.18	ENSMUSG00000071723	195.549	ENSMUSG00000071723	Gspt2	2.491	-0.959667	SCFA6	SCFA3	M	Acetate	LPS	M_Acetate_LPS
SCFA3.18	ENSMUSG00000071724	4659.33	ENSMUSG00000071724	Smpd5	2.149	3.32768	SCFA6	SCFA3	M	Acetate	LPS	M_Acetate_LPS
SCFA3.18	ENSMUSG00000071753	26.8907	ENSMUSG00000071753	Cdr1os	22.14	-0.684033	SCFA6	SCFA3	M	Acetate	LPS	M_Acetate_LPS
SCFA3.18	ENSMUSG00000071757	1965.25	ENSMUSG00000071757	Zhx2	4.434	3.1278	SCFA6	SCFA3	M	Acetate	LPS	M_Acetate_LPS
SCFA3.18	ENSMUSG00000071847	208.953	ENSMUSG00000071847	Apcdd1	10.879	1.2018	SCFA6	SCFA3	M	Acetate	LPS	M_Acetate_LPS
SCFA3.18	ENSMUSG00000071855	993.725	ENSMUSG00000071855	Ccdc112	3.159	1.66277	SCFA6	SCFA3	M	Acetate	LPS	M_Acetate_LPS
SCFA3.18	ENSMUSG00000071856	55.753	ENSMUSG00000071856	Mcc	8.737	-0.959667	SCFA6	SCFA3	M	Acetate	LPS	M_Acetate_LPS
SCFA3.18	ENSMUSG00000071862	0	ENSMUSG00000071862	Lrrtm2	5.673	-5.20759	SCFA6	SCFA3	M	Acetate	LPS	M_Acetate_LPS
SCFA3.18	ENSMUSG00000071866	1150.7	ENSMUSG00000071866	Ppia	3.998	2.21026	SCFA6	SCFA3	M	Acetate	LPS	M_Acetate_LPS
SCFA3.18	ENSMUSG00000071893	0	ENSMUSG00000071893	Vmn1r4	1.034	-5.20759	SCFA6	SCFA3	M	Acetate	LPS	M_Acetate_LPS
SCFA3.18	ENSMUSG00000071984	8.44232	ENSMUSG00000071984	Fndc1	6.411	-3.62263	SCFA6	SCFA3	M	Acetate	LPS	M_Acetate_LPS
SCFA3.18	ENSMUSG00000072066	320.615	ENSMUSG00000072066	Zfp1008	2.701	-0.163201	SCFA6	SCFA3	M	Acetate	LPS	M_Acetate_LPS
SCFA3.18	ENSMUSG00000072082	1246.37	ENSMUSG00000072082	Ccnf	7.252	3.18042	SCFA6	SCFA3	M	Acetate	LPS	M_Acetate_LPS
SCFA3.18	ENSMUSG00000072115	24855.5	ENSMUSG00000072115	Ang	1.202	4.90224	SCFA6	SCFA3	M	Acetate	LPS	M_Acetate_LPS
SCFA3.18	ENSMUSG00000072214	52.6598	ENSMUSG00000072214	Septin5	5.139	-1.74816	SCFA6	SCFA3	M	Acetate	LPS	M_Acetate_LPS
SCFA3.18	ENSMUSG00000072235	38754.2	ENSMUSG00000072235	Tuba1a	1.803	6.12724	SCFA6	SCFA3	M	Acetate	LPS	M_Acetate_LPS
SCFA3.18	ENSMUSG00000072244	0	ENSMUSG00000072244	Trim6	4.894	-5.20759	SCFA6	SCFA3	M	Acetate	LPS	M_Acetate_LPS
SCFA3.18	ENSMUSG00000072258	3347.63	ENSMUSG00000072258	Taf1a	2.409	3.01641	SCFA6	SCFA3	M	Acetate	LPS	M_Acetate_LPS
SCFA3.18	ENSMUSG00000072294	2773.62	ENSMUSG00000072294	Klf12	6.381	4.14776	SCFA6	SCFA3	M	Acetate	LPS	M_Acetate_LPS
SCFA3.18	ENSMUSG00000072423	0	ENSMUSG00000072423	Psmb11	4.247	-5.20759	SCFA6	SCFA3	M	Acetate	LPS	M_Acetate_LPS
SCFA3.18	ENSMUSG00000072437	661.39	ENSMUSG00000072437	Nanos1	3.928	1.39232	SCFA6	SCFA3	M	Acetate	LPS	M_Acetate_LPS
SCFA3.18	ENSMUSG00000072473	63.675	ENSMUSG00000072473	1700024G13Rik	0.85	-3.62263	SCFA6	SCFA3	M	Acetate	LPS	M_Acetate_LPS
SCFA3.18	ENSMUSG00000072494	2023.78	ENSMUSG00000072494	Ppp1r3e	2.193	2.15873	SCFA6	SCFA3	M	Acetate	LPS	M_Acetate_LPS
SCFA3.18	ENSMUSG00000072501	1904.74	ENSMUSG00000072501	Phf20l1	17.447	5.05567	SCFA6	SCFA3	M	Acetate	LPS	M_Acetate_LPS
SCFA3.18	ENSMUSG00000072568	2985.8	ENSMUSG00000072568	Lratd2	5.565	4.05685	SCFA6	SCFA3	M	Acetate	LPS	M_Acetate_LPS
SCFA3.18	ENSMUSG00000072571	0	ENSMUSG00000072571	Tmem253	1.538	-5.20759	SCFA6	SCFA3	M	Acetate	LPS	M_Acetate_LPS
SCFA3.18	ENSMUSG00000072572	31.4034	ENSMUSG00000072572	Slc39a2	3.447	-2.88567	SCFA6	SCFA3	M	Acetate	LPS	M_Acetate_LPS
SCFA3.18	ENSMUSG00000072582	6532.18	ENSMUSG00000072582	Ptrh2	3.132	4.35655	SCFA6	SCFA3	M	Acetate	LPS	M_Acetate_LPS
SCFA3.18	ENSMUSG00000072589	0	ENSMUSG00000072589	Gm10371	2.113	-5.20759	SCFA6	SCFA3	M	Acetate	LPS	M_Acetate_LPS
SCFA3.18	ENSMUSG00000072591	0	ENSMUSG00000072591	Fzd10os	3.394	-5.20759	SCFA6	SCFA3	M	Acetate	LPS	M_Acetate_LPS
SCFA3.18	ENSMUSG00000072596	526.935	ENSMUSG00000072596	Ear2	0.719	-1.3007	SCFA6	SCFA3	M	Acetate	LPS	M_Acetate_LPS
SCFA3.18	ENSMUSG00000072601	0	ENSMUSG00000072601	Ear1	0.73	-5.20759	SCFA6	SCFA3	M	Acetate	LPS	M_Acetate_LPS
SCFA3.18	ENSMUSG00000072620	186311	ENSMUSG00000072620	Slfn2	1.664	8.27635	SCFA6	SCFA3	M	Acetate	LPS	M_Acetate_LPS
SCFA3.18	ENSMUSG00000072623	231.881	ENSMUSG00000072623	Zfp9	3.968	-0.0783117	SCFA6	SCFA3	M	Acetate	LPS	M_Acetate_LPS
SCFA3.18	ENSMUSG00000072640	843.815	ENSMUSG00000072640	Lyrm9	8.146	2.78676	SCFA6	SCFA3	M	Acetate	LPS	M_Acetate_LPS
SCFA3.18	ENSMUSG00000072647	185.779	ENSMUSG00000072647	Adam1a	3.496	-0.563739	SCFA6	SCFA3	M	Acetate	LPS	M_Acetate_LPS
SCFA3.18	ENSMUSG00000072662	0	ENSMUSG00000072662	Mansc4	1.278	-5.20759	SCFA6	SCFA3	M	Acetate	LPS	M_Acetate_LPS
SCFA3.18	ENSMUSG00000072663	65.4987	ENSMUSG00000072663	Spef2	9.916	-0.563739	SCFA6	SCFA3	M	Acetate	LPS	M_Acetate_LPS
SCFA3.18	ENSMUSG00000072694	3229.14	ENSMUSG00000072694	1500011B03Rik	1.894	2.61895	SCFA6	SCFA3	M	Acetate	LPS	M_Acetate_LPS
SCFA3.18	ENSMUSG00000072704	10637.7	ENSMUSG00000072704	Smim10l1	3.068	5.02962	SCFA6	SCFA3	M	Acetate	LPS	M_Acetate_LPS
SCFA3.18	ENSMUSG00000072720	1188.92	ENSMUSG00000072720	Myo18b	10.698	3.67199	SCFA6	SCFA3	M	Acetate	LPS	M_Acetate_LPS
SCFA3.18	ENSMUSG00000072761	2551.29	ENSMUSG00000072761	Gm6712	0.594	0.625295	SCFA6	SCFA3	M	Acetate	LPS	M_Acetate_LPS
SCFA3.18	ENSMUSG00000072770	710.199	ENSMUSG00000072770	Acrbp	3.277	1.23535	SCFA6	SCFA3	M	Acetate	LPS	M_Acetate_LPS
SCFA3.18	ENSMUSG00000072772	1524.61	ENSMUSG00000072772	Grcc10	1.988	1.61258	SCFA6	SCFA3	M	Acetate	LPS	M_Acetate_LPS
SCFA3.18	ENSMUSG00000072774	1773.61	ENSMUSG00000072774	Zfp951	4.73	3.07318	SCFA6	SCFA3	M	Acetate	LPS	M_Acetate_LPS
SCFA3.18	ENSMUSG00000072825	96.6619	ENSMUSG00000072825	Cep170b	7.839	-0.349614	SCFA6	SCFA3	M	Acetate	LPS	M_Acetate_LPS
SCFA3.18	ENSMUSG00000072844	32191.5	ENSMUSG00000072844	G530011O06Rik	3.561	6.84123	SCFA6	SCFA3	M	Acetate	LPS	M_Acetate_LPS
SCFA3.18	ENSMUSG00000072845	0	ENSMUSG00000072845	Tmprss11a	2.657	-5.20759	SCFA6	SCFA3	M	Acetate	LPS	M_Acetate_LPS
SCFA3.18	ENSMUSG00000072872	2226.61	ENSMUSG00000072872	Rybp	4.74	3.40343	SCFA6	SCFA3	M	Acetate	LPS	M_Acetate_LPS
SCFA3.18	ENSMUSG00000072874	0	ENSMUSG00000072874	Gm6116	1.437	-5.20759	SCFA6	SCFA3	M	Acetate	LPS	M_Acetate_LPS
SCFA3.18	ENSMUSG00000072875	0	ENSMUSG00000072875	Gpr27	2.388	-5.20759	SCFA6	SCFA3	M	Acetate	LPS	M_Acetate_LPS
SCFA3.18	ENSMUSG00000072884	0	ENSMUSG00000072884	Gm10433	2.016	-5.20759	SCFA6	SCFA3	M	Acetate	LPS	M_Acetate_LPS
SCFA3.18	ENSMUSG00000072889	12136.3	ENSMUSG00000072889	Nfxl1	4.919	5.90028	SCFA6	SCFA3	M	Acetate	LPS	M_Acetate_LPS
SCFA3.18	ENSMUSG00000072893	173.474	ENSMUSG00000072893	4933439C10Rik	5.616	0.00185861	SCFA6	SCFA3	M	Acetate	LPS	M_Acetate_LPS
SCFA3.18	ENSMUSG00000072919	31.6698	ENSMUSG00000072919	Noxred1	1.709	-3.62263	SCFA6	SCFA3	M	Acetate	LPS	M_Acetate_LPS
SCFA3.18	ENSMUSG00000072941	506.777	ENSMUSG00000072941	Sod3	3.738	0.942152	SCFA6	SCFA3	M	Acetate	LPS	M_Acetate_LPS
SCFA3.18	ENSMUSG00000072944	0	ENSMUSG00000072944	Nup62cl	2.234	-5.20759	SCFA6	SCFA3	M	Acetate	LPS	M_Acetate_LPS
SCFA3.18	ENSMUSG00000072946	7951.05	ENSMUSG00000072946	Ptgr2	5.929	5.55976	SCFA6	SCFA3	M	Acetate	LPS	M_Acetate_LPS
SCFA3.18	ENSMUSG00000072949	428.129	ENSMUSG00000072949	Acot1	3.919	0.769685	SCFA6	SCFA3	M	Acetate	LPS	M_Acetate_LPS
SCFA3.18	ENSMUSG00000072964	2052.19	ENSMUSG00000072964	Bhlhb9	4.8	3.30416	SCFA6	SCFA3	M	Acetate	LPS	M_Acetate_LPS
SCFA3.18	ENSMUSG00000072966	751.056	ENSMUSG00000072966	Gprasp2	4.54	1.78109	SCFA6	SCFA3	M	Acetate	LPS	M_Acetate_LPS
SCFA3.18	ENSMUSG00000072969	764.64	ENSMUSG00000072969	Armcx5	4.247	1.71127	SCFA6	SCFA3	M	Acetate	LPS	M_Acetate_LPS
SCFA3.18	ENSMUSG00000072972	86.4596	ENSMUSG00000072972	Adam4	2.504	-2.03767	SCFA6	SCFA3	M	Acetate	LPS	M_Acetate_LPS
SCFA3.18	ENSMUSG00000072974	284.401	ENSMUSG00000072974	Gm4787	2.474	-0.452707	SCFA6	SCFA3	M	Acetate	LPS	M_Acetate_LPS
SCFA3.18	ENSMUSG00000072980	456.612	ENSMUSG00000072980	Oip5	1.778	-0.253398	SCFA6	SCFA3	M	Acetate	LPS	M_Acetate_LPS
SCFA3.18	ENSMUSG00000073002	3758.87	ENSMUSG00000073002	Vamp5	2.707	3.35083	SCFA6	SCFA3	M	Acetate	LPS	M_Acetate_LPS
SCFA3.18	ENSMUSG00000073008	0	ENSMUSG00000073008	Gpr174	5.402	-5.20759	SCFA6	SCFA3	M	Acetate	LPS	M_Acetate_LPS
SCFA3.18	ENSMUSG00000073010	0	ENSMUSG00000073010	Gm5127	2.15	-5.20759	SCFA6	SCFA3	M	Acetate	LPS	M_Acetate_LPS
SCFA3.18	ENSMUSG00000073016	4134.45	ENSMUSG00000073016	Uprt	2.304	3.25593	SCFA6	SCFA3	M	Acetate	LPS	M_Acetate_LPS
SCFA3.18	ENSMUSG00000073062	471.981	ENSMUSG00000073062	Zxdb	5.619	1.42176	SCFA6	SCFA3	M	Acetate	LPS	M_Acetate_LPS
SCFA3.18	ENSMUSG00000073063	0	ENSMUSG00000073063	Hbq1b	0.725	-5.20759	SCFA6	SCFA3	M	Acetate	LPS	M_Acetate_LPS
SCFA3.18	ENSMUSG00000073077	0	ENSMUSG00000073077	Cfap47	9.967	-5.20759	SCFA6	SCFA3	M	Acetate	LPS	M_Acetate_LPS
SCFA3.18	ENSMUSG00000073079	2642.66	ENSMUSG00000073079	Srp54a	5.325	3.81754	SCFA6	SCFA3	M	Acetate	LPS	M_Acetate_LPS
SCFA3.18	ENSMUSG00000073096	4589.28	ENSMUSG00000073096	Lrrc61	2.913	3.74369	SCFA6	SCFA3	M	Acetate	LPS	M_Acetate_LPS
SCFA3.18	ENSMUSG00000073102	0	ENSMUSG00000073102	Drc1	2.683	-5.20759	SCFA6	SCFA3	M	Acetate	LPS	M_Acetate_LPS
SCFA3.18	ENSMUSG00000073125	85.9107	ENSMUSG00000073125	Xlr3b	3.78	-1.50716	SCFA6	SCFA3	M	Acetate	LPS	M_Acetate_LPS
SCFA3.18	ENSMUSG00000073130	0	ENSMUSG00000073130	Pasd1	2.994	-5.20759	SCFA6	SCFA3	M	Acetate	LPS	M_Acetate_LPS
SCFA3.18	ENSMUSG00000073131	2719.9	ENSMUSG00000073131	Vma21	7.303	4.31401	SCFA6	SCFA3	M	Acetate	LPS	M_Acetate_LPS
SCFA3.18	ENSMUSG00000073139	20094.5	ENSMUSG00000073139	Tmem185a	2.513	5.65891	SCFA6	SCFA3	M	Acetate	LPS	M_Acetate_LPS
SCFA3.18	ENSMUSG00000073144	1906.63	ENSMUSG00000073144	4930599N23Rik	0.88	0.769685	SCFA6	SCFA3	M	Acetate	LPS	M_Acetate_LPS
SCFA3.18	ENSMUSG00000073147	2464.17	ENSMUSG00000073147	5031425E22Rik	2.46	2.60619	SCFA6	SCFA3	M	Acetate	LPS	M_Acetate_LPS
SCFA3.18	ENSMUSG00000073155	4860.25	ENSMUSG00000073155	Stmp1	2.784	3.76107	SCFA6	SCFA3	M	Acetate	LPS	M_Acetate_LPS
SCFA3.18	ENSMUSG00000073158	0	ENSMUSG00000073158	9030624G23Rik	2.245	-5.20759	SCFA6	SCFA3	M	Acetate	LPS	M_Acetate_LPS
SCFA3.18	ENSMUSG00000073176	1114.91	ENSMUSG00000073176	Zfp449	3.738	2.06853	SCFA6	SCFA3	M	Acetate	LPS	M_Acetate_LPS
SCFA3.18	ENSMUSG00000073207	0	ENSMUSG00000073207	Ccdc160	1.536	-5.20759	SCFA6	SCFA3	M	Acetate	LPS	M_Acetate_LPS
SCFA3.18	ENSMUSG00000073236	252.09	ENSMUSG00000073236	2500004C02Rik	2.147	-0.815277	SCFA6	SCFA3	M	Acetate	LPS	M_Acetate_LPS
SCFA3.18	ENSMUSG00000073293	0	ENSMUSG00000073293	Nudt10	1.775	-5.20759	SCFA6	SCFA3	M	Acetate	LPS	M_Acetate_LPS
SCFA3.18	ENSMUSG00000073294	0	ENSMUSG00000073294	Ezhip	2.201	-5.20759	SCFA6	SCFA3	M	Acetate	LPS	M_Acetate_LPS
SCFA3.18	ENSMUSG00000073295	0	ENSMUSG00000073295	Nudt11	3.036	-5.20759	SCFA6	SCFA3	M	Acetate	LPS	M_Acetate_LPS
SCFA3.18	ENSMUSG00000073386	0	ENSMUSG00000073386	9830107B12Rik	3.691	-5.20759	SCFA6	SCFA3	M	Acetate	LPS	M_Acetate_LPS
SCFA3.18	ENSMUSG00000073400	0	ENSMUSG00000073400	Trim10	2.245	-5.20759	SCFA6	SCFA3	M	Acetate	LPS	M_Acetate_LPS
SCFA3.18	ENSMUSG00000073407	0	ENSMUSG00000073407	Gm6034	1.633	-5.20759	SCFA6	SCFA3	M	Acetate	LPS	M_Acetate_LPS
SCFA3.18	ENSMUSG00000073409	27100.8	ENSMUSG00000073409	H2-Q6	2.085	5.821	SCFA6	SCFA3	M	Acetate	LPS	M_Acetate_LPS
SCFA3.18	ENSMUSG00000073411	693868	ENSMUSG00000073411	H2-D1	2.256	10.6123	SCFA6	SCFA3	M	Acetate	LPS	M_Acetate_LPS
SCFA3.18	ENSMUSG00000073412	32995.9	ENSMUSG00000073412	Lst1	0.415	3.77825	SCFA6	SCFA3	M	Acetate	LPS	M_Acetate_LPS
SCFA3.18	ENSMUSG00000073413	1015.97	ENSMUSG00000073413	Ly6g6d	1.172	0.284258	SCFA6	SCFA3	M	Acetate	LPS	M_Acetate_LPS
SCFA3.18	ENSMUSG00000073414	0	ENSMUSG00000073414	Mpig6b	2.382	-5.20759	SCFA6	SCFA3	M	Acetate	LPS	M_Acetate_LPS
SCFA3.18	ENSMUSG00000073418	73045.7	ENSMUSG00000073418	C4b	5.695	8.70052	SCFA6	SCFA3	M	Acetate	LPS	M_Acetate_LPS
SCFA3.18	ENSMUSG00000073421	8325.11	ENSMUSG00000073421	H2-Ab1	2.568	4.41994	SCFA6	SCFA3	M	Acetate	LPS	M_Acetate_LPS
SCFA3.18	ENSMUSG00000073422	0	ENSMUSG00000073422	Hsd17b8	1.902	-5.20759	SCFA6	SCFA3	M	Acetate	LPS	M_Acetate_LPS
SCFA3.18	ENSMUSG00000073423	3757.62	ENSMUSG00000073423	Zfp414	2.319	3.1278	SCFA6	SCFA3	M	Acetate	LPS	M_Acetate_LPS
SCFA3.18	ENSMUSG00000073424	118.588	ENSMUSG00000073424	Cyp4f15	2.282	-1.74816	SCFA6	SCFA3	M	Acetate	LPS	M_Acetate_LPS
SCFA3.18	ENSMUSG00000073433	0	ENSMUSG00000073433	Arhgdig	1.566	-5.20759	SCFA6	SCFA3	M	Acetate	LPS	M_Acetate_LPS
SCFA3.18	ENSMUSG00000073434	830.43	ENSMUSG00000073434	Wdr90	8.538	2.83132	SCFA6	SCFA3	M	Acetate	LPS	M_Acetate_LPS
SCFA3.18	ENSMUSG00000073436	3563.15	ENSMUSG00000073436	Eme2	6	4.41994	SCFA6	SCFA3	M	Acetate	LPS	M_Acetate_LPS
SCFA3.18	ENSMUSG00000073437	245.814	ENSMUSG00000073437	D330041H03Rik	2.422	-0.684033	SCFA6	SCFA3	M	Acetate	LPS	M_Acetate_LPS
SCFA3.18	ENSMUSG00000073460	0	ENSMUSG00000073460	Pnldc1	2.66	-5.20759	SCFA6	SCFA3	M	Acetate	LPS	M_Acetate_LPS
SCFA3.18	ENSMUSG00000073468	10422	ENSMUSG00000073468	Sft2d1	3.064	4.9982	SCFA6	SCFA3	M	Acetate	LPS	M_Acetate_LPS
SCFA3.18	ENSMUSG00000073471	2370.38	ENSMUSG00000073471	Rsph3a	3.014	2.84225	SCFA6	SCFA3	M	Acetate	LPS	M_Acetate_LPS
SCFA3.18	ENSMUSG00000073478	529.143	ENSMUSG00000073478	D730003I15Rik	0.716	-1.3007	SCFA6	SCFA3	M	Acetate	LPS	M_Acetate_LPS
SCFA3.18	ENSMUSG00000073481	18468.5	ENSMUSG00000073481	Mtarc2	6.629	6.93611	SCFA6	SCFA3	M	Acetate	LPS	M_Acetate_LPS
SCFA3.18	ENSMUSG00000073489	54062.9	ENSMUSG00000073489	Ifi204	3.561	7.58905	SCFA6	SCFA3	M	Acetate	LPS	M_Acetate_LPS
SCFA3.18	ENSMUSG00000073490	36678.2	ENSMUSG00000073490	Ifi207	3.422	6.972	SCFA6	SCFA3	M	Acetate	LPS	M_Acetate_LPS
SCFA3.18	ENSMUSG00000073491	1226.49	ENSMUSG00000073491	Ifi213	6.84	3.07318	SCFA6	SCFA3	M	Acetate	LPS	M_Acetate_LPS
SCFA3.18	ENSMUSG00000073514	0	ENSMUSG00000073514	Dok6	13.804	-5.20759	SCFA6	SCFA3	M	Acetate	LPS	M_Acetate_LPS
SCFA3.18	ENSMUSG00000073529	0	ENSMUSG00000073529	F830208F22Rik	2.934	-5.20759	SCFA6	SCFA3	M	Acetate	LPS	M_Acetate_LPS
SCFA3.18	ENSMUSG00000073530	0	ENSMUSG00000073530	Pappa2	9.704	-5.20759	SCFA6	SCFA3	M	Acetate	LPS	M_Acetate_LPS
SCFA3.18	ENSMUSG00000073542	1771.27	ENSMUSG00000073542	Cep76	3.789	2.75241	SCFA6	SCFA3	M	Acetate	LPS	M_Acetate_LPS
SCFA3.18	ENSMUSG00000073555	5668.16	ENSMUSG00000073555	Iigp1c	2.645	3.90875	SCFA6	SCFA3	M	Acetate	LPS	M_Acetate_LPS
SCFA3.18	ENSMUSG00000073557	1117.4	ENSMUSG00000073557	Ppp1r12b	13.853	3.9548	SCFA6	SCFA3	M	Acetate	LPS	M_Acetate_LPS
SCFA3.18	ENSMUSG00000073563	5215.7	ENSMUSG00000073563	Csnk1g3	4.348	4.50493	SCFA6	SCFA3	M	Acetate	LPS	M_Acetate_LPS
SCFA3.18	ENSMUSG00000073565	0	ENSMUSG00000073565	Prr16	4.183	-5.20759	SCFA6	SCFA3	M	Acetate	LPS	M_Acetate_LPS
SCFA3.18	ENSMUSG00000073591	2718.88	ENSMUSG00000073591	Pcdhb22	6.609	4.16962	SCFA6	SCFA3	M	Acetate	LPS	M_Acetate_LPS
SCFA3.18	ENSMUSG00000073598	76.3112	ENSMUSG00000073598	Smim33	2.837	-2.03767	SCFA6	SCFA3	M	Acetate	LPS	M_Acetate_LPS
SCFA3.18	ENSMUSG00000073599	86777.2	ENSMUSG00000073599	Ecscr	1.752	7.2485	SCFA6	SCFA3	M	Acetate	LPS	M_Acetate_LPS
SCFA3.18	ENSMUSG00000073600	22.1456	ENSMUSG00000073600	Prob1	4.888	-2.88567	SCFA6	SCFA3	M	Acetate	LPS	M_Acetate_LPS
SCFA3.18	ENSMUSG00000073609	2427.41	ENSMUSG00000073609	D2hgdh	4.281	3.38112	SCFA6	SCFA3	M	Acetate	LPS	M_Acetate_LPS
SCFA3.18	ENSMUSG00000073616	15706.4	ENSMUSG00000073616	Cops9	1.499	4.55893	SCFA6	SCFA3	M	Acetate	LPS	M_Acetate_LPS
SCFA3.18	ENSMUSG00000073633	730.721	ENSMUSG00000073633	Fbxo36	2.148	0.675048	SCFA6	SCFA3	M	Acetate	LPS	M_Acetate_LPS
SCFA3.18	ENSMUSG00000073639	6249.91	ENSMUSG00000073639	Rab18	6.85	5.42085	SCFA6	SCFA3	M	Acetate	LPS	M_Acetate_LPS
SCFA3.18	ENSMUSG00000073643	4037.1	ENSMUSG00000073643	Wdfy1	6.1	4.62371	SCFA6	SCFA3	M	Acetate	LPS	M_Acetate_LPS
SCFA3.18	ENSMUSG00000073650	24.4793	ENSMUSG00000073650	Catip	2.211	-3.62263	SCFA6	SCFA3	M	Acetate	LPS	M_Acetate_LPS
SCFA3.18	ENSMUSG00000073664	1278.38	ENSMUSG00000073664	Nbeal1	16.173	4.37172	SCFA6	SCFA3	M	Acetate	LPS	M_Acetate_LPS
SCFA3.18	ENSMUSG00000073676	27098.6	ENSMUSG00000073676	Hspe1	1.474	5.32086	SCFA6	SCFA3	M	Acetate	LPS	M_Acetate_LPS
SCFA3.18	ENSMUSG00000073678	1738.36	ENSMUSG00000073678	Pgap1	10.617	4.20815	SCFA6	SCFA3	M	Acetate	LPS	M_Acetate_LPS
SCFA3.18	ENSMUSG00000073680	140.338	ENSMUSG00000073680	Tmem88b	3.471	-0.959667	SCFA6	SCFA3	M	Acetate	LPS	M_Acetate_LPS
SCFA3.18	ENSMUSG00000073684	9036.15	ENSMUSG00000073684	Faap20	1.743	3.97976	SCFA6	SCFA3	M	Acetate	LPS	M_Acetate_LPS
SCFA3.18	ENSMUSG00000073700	9532.08	ENSMUSG00000073700	Klhl21	3.986	5.24876	SCFA6	SCFA3	M	Acetate	LPS	M_Acetate_LPS
SCFA3.18	ENSMUSG00000073702	4200.94	ENSMUSG00000073702	Rpl31	1.662	2.80921	SCFA6	SCFA3	M	Acetate	LPS	M_Acetate_LPS
SCFA3.18	ENSMUSG00000073705	2126.39	ENSMUSG00000073705	Cenps	1.909	2.03081	SCFA6	SCFA3	M	Acetate	LPS	M_Acetate_LPS
SCFA3.18	ENSMUSG00000073725	17880.8	ENSMUSG00000073725	Lmbrd1	5.96	6.73602	SCFA6	SCFA3	M	Acetate	LPS	M_Acetate_LPS
SCFA3.18	ENSMUSG00000073728	15.1948	ENSMUSG00000073728	Tmem51os1	3.562	-3.62263	SCFA6	SCFA3	M	Acetate	LPS	M_Acetate_LPS
SCFA3.18	ENSMUSG00000073733	288.045	ENSMUSG00000073733	Cplane2	1.879	-0.815277	SCFA6	SCFA3	M	Acetate	LPS	M_Acetate_LPS
SCFA3.18	ENSMUSG00000073755	6047.03	ENSMUSG00000073755	5730409E04Rik	2.891	4.13003	SCFA6	SCFA3	M	Acetate	LPS	M_Acetate_LPS
SCFA3.18	ENSMUSG00000073758	19.9204	ENSMUSG00000073758	Sh3d21	2.717	-3.62263	SCFA6	SCFA3	M	Acetate	LPS	M_Acetate_LPS
SCFA3.18	ENSMUSG00000073771	5631.37	ENSMUSG00000073771	Btbd19	3.114	4.13448	SCFA6	SCFA3	M	Acetate	LPS	M_Acetate_LPS
SCFA3.18	ENSMUSG00000073774	107.346	ENSMUSG00000073774	Kncn	2.521	-1.74816	SCFA6	SCFA3	M	Acetate	LPS	M_Acetate_LPS
SCFA3.18	ENSMUSG00000073775	19735.7	ENSMUSG00000073775	Kti12	1.629	5.00794	SCFA6	SCFA3	M	Acetate	LPS	M_Acetate_LPS
SCFA3.18	ENSMUSG00000073787	249.93	ENSMUSG00000073787	Gm10575	1.949	-0.959667	SCFA6	SCFA3	M	Acetate	LPS	M_Acetate_LPS
SCFA3.18	ENSMUSG00000073791	53.6676	ENSMUSG00000073791	Efcab7	2.017	-2.88567	SCFA6	SCFA3	M	Acetate	LPS	M_Acetate_LPS
SCFA3.18	ENSMUSG00000073792	2755.6	ENSMUSG00000073792	Alg6	8.544	4.55893	SCFA6	SCFA3	M	Acetate	LPS	M_Acetate_LPS
SCFA3.18	ENSMUSG00000073795	81.5936	ENSMUSG00000073795	Spef1l	1.99	-2.40024	SCFA6	SCFA3	M	Acetate	LPS	M_Acetate_LPS
SCFA3.18	ENSMUSG00000073802	506.193	ENSMUSG00000073802	Cdkn2b	1.39	-0.452707	SCFA6	SCFA3	M	Acetate	LPS	M_Acetate_LPS
SCFA3.18	ENSMUSG00000073805	0	ENSMUSG00000073805	Insyn2a	4.619	-5.20759	SCFA6	SCFA3	M	Acetate	LPS	M_Acetate_LPS
SCFA3.18	ENSMUSG00000073838	7666.47	ENSMUSG00000073838	Tufm	2.125	4.02842	SCFA6	SCFA3	M	Acetate	LPS	M_Acetate_LPS
SCFA3.18	ENSMUSG00000073856	130.454	ENSMUSG00000073856	Iqck	3.734	-0.959667	SCFA6	SCFA3	M	Acetate	LPS	M_Acetate_LPS
SCFA3.18	ENSMUSG00000073888	159.388	ENSMUSG00000073888	Ccl27a	2.377	-1.3007	SCFA6	SCFA3	M	Acetate	LPS	M_Acetate_LPS
SCFA3.18	ENSMUSG00000073889	11197.6	ENSMUSG00000073889	Il11ra1	4.471	5.64649	SCFA6	SCFA3	M	Acetate	LPS	M_Acetate_LPS
SCFA3.18	ENSMUSG00000073910	436.482	ENSMUSG00000073910	Mob3b	6.2	1.45062	SCFA6	SCFA3	M	Acetate	LPS	M_Acetate_LPS
SCFA3.18	ENSMUSG00000073940	0	ENSMUSG00000073940	Hbb-bt	0.703	-5.20759	SCFA6	SCFA3	M	Acetate	LPS	M_Acetate_LPS
SCFA3.18	ENSMUSG00000073968	1239.75	ENSMUSG00000073968	Trim68	3.056	1.93196	SCFA6	SCFA3	M	Acetate	LPS	M_Acetate_LPS
SCFA3.18	ENSMUSG00000073982	253810	ENSMUSG00000073982	Rhog	1.42	8.4936	SCFA6	SCFA3	M	Acetate	LPS	M_Acetate_LPS
SCFA3.18	ENSMUSG00000073987	19528.6	ENSMUSG00000073987	Ggh	1.965	5.26306	SCFA6	SCFA3	M	Acetate	LPS	M_Acetate_LPS
SCFA3.18	ENSMUSG00000073988	0	ENSMUSG00000073988	Ttpa	3.488	-5.20759	SCFA6	SCFA3	M	Acetate	LPS	M_Acetate_LPS
SCFA3.18	ENSMUSG00000074001	0	ENSMUSG00000074001	Klhl40	2.37	-5.20759	SCFA6	SCFA3	M	Acetate	LPS	M_Acetate_LPS
SCFA3.18	ENSMUSG00000074004	114.137	ENSMUSG00000074004	B3gnt6	2.371	-1.74816	SCFA6	SCFA3	M	Acetate	LPS	M_Acetate_LPS
SCFA3.18	ENSMUSG00000074006	25.2443	ENSMUSG00000074006	Omp	2.144	-3.62263	SCFA6	SCFA3	M	Acetate	LPS	M_Acetate_LPS
SCFA3.18	ENSMUSG00000074030	9793.6	ENSMUSG00000074030	Exoc8	4.598	5.49371	SCFA6	SCFA3	M	Acetate	LPS	M_Acetate_LPS
SCFA3.18	ENSMUSG00000074039	14.4523	ENSMUSG00000074039	4930520O04Rik	3.745	-3.62263	SCFA6	SCFA3	M	Acetate	LPS	M_Acetate_LPS
SCFA3.18	ENSMUSG00000074063	1153.72	ENSMUSG00000074063	Osgin1	2.674	1.6379	SCFA6	SCFA3	M	Acetate	LPS	M_Acetate_LPS
SCFA3.18	ENSMUSG00000074064	9008.47	ENSMUSG00000074064	Mlycd	2.968	4.74223	SCFA6	SCFA3	M	Acetate	LPS	M_Acetate_LPS
SCFA3.18	ENSMUSG00000074071	0	ENSMUSG00000074071	Fam169b	3.076	-5.20759	SCFA6	SCFA3	M	Acetate	LPS	M_Acetate_LPS
SCFA3.18	ENSMUSG00000074088	8660.88	ENSMUSG00000074088	Snrnp40	3.987	5.11095	SCFA6	SCFA3	M	Acetate	LPS	M_Acetate_LPS
SCFA3.18	ENSMUSG00000074093	1185.52	ENSMUSG00000074093	Svip	3.561	2.08703	SCFA6	SCFA3	M	Acetate	LPS	M_Acetate_LPS
SCFA3.18	ENSMUSG00000074102	9567.87	ENSMUSG00000074102	Rbm15b	6.511	5.9617	SCFA6	SCFA3	M	Acetate	LPS	M_Acetate_LPS
SCFA3.18	ENSMUSG00000074115	977.604	ENSMUSG00000074115	Saa1	0.609	-0.684033	SCFA6	SCFA3	M	Acetate	LPS	M_Acetate_LPS
SCFA3.18	ENSMUSG00000074129	6656.66	ENSMUSG00000074129	Rpl13a	2.114	3.81754	SCFA6	SCFA3	M	Acetate	LPS	M_Acetate_LPS
SCFA3.18	ENSMUSG00000074136	463.421	ENSMUSG00000074136	4930513N10Rik	2.803	0.407115	SCFA6	SCFA3	M	Acetate	LPS	M_Acetate_LPS
SCFA3.18	ENSMUSG00000074141	4127.04	ENSMUSG00000074141	Il4i1b	2.636	3.44704	SCFA6	SCFA3	M	Acetate	LPS	M_Acetate_LPS
SCFA3.18	ENSMUSG00000074151	8539.78	ENSMUSG00000074151	Nlrc5	8.442	6.17233	SCFA6	SCFA3	M	Acetate	LPS	M_Acetate_LPS
SCFA3.18	ENSMUSG00000074158	509.272	ENSMUSG00000074158	Zfp976	4.995	1.36226	SCFA6	SCFA3	M	Acetate	LPS	M_Acetate_LPS
SCFA3.18	ENSMUSG00000074165	1992.59	ENSMUSG00000074165	Zfp788	4.346	3.11883	SCFA6	SCFA3	M	Acetate	LPS	M_Acetate_LPS
SCFA3.18	ENSMUSG00000074166	1033.59	ENSMUSG00000074166	AW146154	5.027	2.38486	SCFA6	SCFA3	M	Acetate	LPS	M_Acetate_LPS
SCFA3.18	ENSMUSG00000074170	431.92	ENSMUSG00000074170	Plekhf1	5.263	1.2018	SCFA6	SCFA3	M	Acetate	LPS	M_Acetate_LPS
SCFA3.18	ENSMUSG00000074182	3849.98	ENSMUSG00000074182	Znhit6	2.657	3.35846	SCFA6	SCFA3	M	Acetate	LPS	M_Acetate_LPS
SCFA3.18	ENSMUSG00000074194	2094.4	ENSMUSG00000074194	Zfp791	2.946	2.63161	SCFA6	SCFA3	M	Acetate	LPS	M_Acetate_LPS
SCFA3.18	ENSMUSG00000074195	54.1779	ENSMUSG00000074195	Clca4b	2.997	-2.40024	SCFA6	SCFA3	M	Acetate	LPS	M_Acetate_LPS
SCFA3.18	ENSMUSG00000074207	24.2381	ENSMUSG00000074207	Adh1	2.233	-3.62263	SCFA6	SCFA3	M	Acetate	LPS	M_Acetate_LPS
SCFA3.18	ENSMUSG00000074211	5651.47	ENSMUSG00000074211	Sdhaf1	2.49	3.81754	SCFA6	SCFA3	M	Acetate	LPS	M_Acetate_LPS
SCFA3.18	ENSMUSG00000074212	7835.87	ENSMUSG00000074212	Dnajb14	12.799	6.64844	SCFA6	SCFA3	M	Acetate	LPS	M_Acetate_LPS
SCFA3.18	ENSMUSG00000074217	77.3196	ENSMUSG00000074217	Misp3	1.4	-2.88567	SCFA6	SCFA3	M	Acetate	LPS	M_Acetate_LPS
SCFA3.18	ENSMUSG00000074218	0	ENSMUSG00000074218	Cox7a1	0.535	-5.20759	SCFA6	SCFA3	M	Acetate	LPS	M_Acetate_LPS
SCFA3.18	ENSMUSG00000074220	871.444	ENSMUSG00000074220	Zfp382	2.298	1.02122	SCFA6	SCFA3	M	Acetate	LPS	M_Acetate_LPS
SCFA3.18	ENSMUSG00000074221	2583.28	ENSMUSG00000074221	Zfp568	7.354	4.24979	SCFA6	SCFA3	M	Acetate	LPS	M_Acetate_LPS
SCFA3.18	ENSMUSG00000074227	917.352	ENSMUSG00000074227	Spint2	1.475	0.464831	SCFA6	SCFA3	M	Acetate	LPS	M_Acetate_LPS
SCFA3.18	ENSMUSG00000074238	2904.08	ENSMUSG00000074238	Ap1ar	8.629	4.64883	SCFA6	SCFA3	M	Acetate	LPS	M_Acetate_LPS
SCFA3.18	ENSMUSG00000074247	18960.4	ENSMUSG00000074247	Dda1	2.846	5.75458	SCFA6	SCFA3	M	Acetate	LPS	M_Acetate_LPS
SCFA3.18	ENSMUSG00000074252	33.1437	ENSMUSG00000074252	Gm10654	1.633	-3.62263	SCFA6	SCFA3	M	Acetate	LPS	M_Acetate_LPS
SCFA3.18	ENSMUSG00000074259	0	ENSMUSG00000074259	Gramd2a	6.138	-5.20759	SCFA6	SCFA3	M	Acetate	LPS	M_Acetate_LPS
SCFA3.18	ENSMUSG00000074261	0	ENSMUSG00000074261	Erich4	0.911	-5.20759	SCFA6	SCFA3	M	Acetate	LPS	M_Acetate_LPS
SCFA3.18	ENSMUSG00000074264	47.1188	ENSMUSG00000074264	Amy1	3.446	-2.40024	SCFA6	SCFA3	M	Acetate	LPS	M_Acetate_LPS
SCFA3.18	ENSMUSG00000074269	1144.35	ENSMUSG00000074269	Rec114	1.277	0.573765	SCFA6	SCFA3	M	Acetate	LPS	M_Acetate_LPS
SCFA3.18	ENSMUSG00000074272	4288.14	ENSMUSG00000074272	Ceacam1	5.806	4.63946	SCFA6	SCFA3	M	Acetate	LPS	M_Acetate_LPS
SCFA3.18	ENSMUSG00000074274	0	ENSMUSG00000074274	D930028M14Rik	1.071	-5.20759	SCFA6	SCFA3	M	Acetate	LPS	M_Acetate_LPS
SCFA3.18	ENSMUSG00000074277	1893.7	ENSMUSG00000074277	Phldb3	3.001	2.5135	SCFA6	SCFA3	M	Acetate	LPS	M_Acetate_LPS
SCFA3.18	ENSMUSG00000074281	0	ENSMUSG00000074281	Gm12522	2.439	-5.20759	SCFA6	SCFA3	M	Acetate	LPS	M_Acetate_LPS
SCFA3.18	ENSMUSG00000074282	1557.41	ENSMUSG00000074282	Zfp94	3.51	2.45774	SCFA6	SCFA3	M	Acetate	LPS	M_Acetate_LPS
SCFA3.18	ENSMUSG00000074283	1255.26	ENSMUSG00000074283	Zfp109	2.932	1.89044	SCFA6	SCFA3	M	Acetate	LPS	M_Acetate_LPS
SCFA3.18	ENSMUSG00000074305	10270.3	ENSMUSG00000074305	Peak1	11.109	6.83441	SCFA6	SCFA3	M	Acetate	LPS	M_Acetate_LPS
SCFA3.18	ENSMUSG00000074340	44.6473	ENSMUSG00000074340	Ovgp1	4.849	-2.03767	SCFA6	SCFA3	M	Acetate	LPS	M_Acetate_LPS
SCFA3.18	ENSMUSG00000074342	52688	ENSMUSG00000074342	I830077J02Rik	2.865	7.2382	SCFA6	SCFA3	M	Acetate	LPS	M_Acetate_LPS
SCFA3.18	ENSMUSG00000074345	0	ENSMUSG00000074345	Tnfaip8l3	4.585	-5.20759	SCFA6	SCFA3	M	Acetate	LPS	M_Acetate_LPS
SCFA3.18	ENSMUSG00000074346	0	ENSMUSG00000074346	Kcnd3os	1.353	-5.20759	SCFA6	SCFA3	M	Acetate	LPS	M_Acetate_LPS
SCFA3.18	ENSMUSG00000074358	4310.51	ENSMUSG00000074358	Ccdc61	2.122	3.19755	SCFA6	SCFA3	M	Acetate	LPS	M_Acetate_LPS
SCFA3.18	ENSMUSG00000074361	47345	ENSMUSG00000074361	C5ar2	3.561	7.39765	SCFA6	SCFA3	M	Acetate	LPS	M_Acetate_LPS
SCFA3.18	ENSMUSG00000074364	782.41	ENSMUSG00000074364	Ehd2	5.119	2.01157	SCFA6	SCFA3	M	Acetate	LPS	M_Acetate_LPS
SCFA3.18	ENSMUSG00000074384	476.738	ENSMUSG00000074384	AI429214	1.93	-0.0783117	SCFA6	SCFA3	M	Acetate	LPS	M_Acetate_LPS
SCFA3.18	ENSMUSG00000074397	0	ENSMUSG00000074397	Foxr1	2.29	-5.20759	SCFA6	SCFA3	M	Acetate	LPS	M_Acetate_LPS
SCFA3.18	ENSMUSG00000074403	0	ENSMUSG00000074403	H3c13	0.488	-5.20759	SCFA6	SCFA3	M	Acetate	LPS	M_Acetate_LPS
SCFA3.18	ENSMUSG00000074405	8676.1	ENSMUSG00000074405	Zfp865	9.295	6.33399	SCFA6	SCFA3	M	Acetate	LPS	M_Acetate_LPS
SCFA3.18	ENSMUSG00000074406	11491.5	ENSMUSG00000074406	Zfp628	3.523	5.34026	SCFA6	SCFA3	M	Acetate	LPS	M_Acetate_LPS
SCFA3.18	ENSMUSG00000074415	10.5871	ENSMUSG00000074415	Mir100hg	20.449	-2.03767	SCFA6	SCFA3	M	Acetate	LPS	M_Acetate_LPS
SCFA3.18	ENSMUSG00000074417	228.907	ENSMUSG00000074417	Pira12	2.128	-0.959667	SCFA6	SCFA3	M	Acetate	LPS	M_Acetate_LPS
SCFA3.18	ENSMUSG00000074452	0	ENSMUSG00000074452	Pate2	4.277	-5.20759	SCFA6	SCFA3	M	Acetate	LPS	M_Acetate_LPS
SCFA3.18	ENSMUSG00000074457	602.491	ENSMUSG00000074457	S100a16	1.617	0.00185861	SCFA6	SCFA3	M	Acetate	LPS	M_Acetate_LPS
SCFA3.18	ENSMUSG00000074466	648.577	ENSMUSG00000074466	Gm15417	1.669	0.149957	SCFA6	SCFA3	M	Acetate	LPS	M_Acetate_LPS
SCFA3.18	ENSMUSG00000074476	420.705	ENSMUSG00000074476	Spc24	2.573	0.149957	SCFA6	SCFA3	M	Acetate	LPS	M_Acetate_LPS
SCFA3.18	ENSMUSG00000074480	1864.07	ENSMUSG00000074480	Mex3a	5.778	3.43265	SCFA6	SCFA3	M	Acetate	LPS	M_Acetate_LPS
SCFA3.18	ENSMUSG00000074500	1117.69	ENSMUSG00000074500	Zfp558	3.535	1.99208	SCFA6	SCFA3	M	Acetate	LPS	M_Acetate_LPS
SCFA3.18	ENSMUSG00000074505	1665.71	ENSMUSG00000074505	Fat3	20.308	5.08127	SCFA6	SCFA3	M	Acetate	LPS	M_Acetate_LPS
SCFA3.18	ENSMUSG00000074513	1554.43	ENSMUSG00000074513	Arfip1	3.656	2.5135	SCFA6	SCFA3	M	Acetate	LPS	M_Acetate_LPS
SCFA3.18	ENSMUSG00000074519	1286.86	ENSMUSG00000074519	Zfp971	2.145	1.47891	SCFA6	SCFA3	M	Acetate	LPS	M_Acetate_LPS
SCFA3.18	ENSMUSG00000074527	19.7676	ENSMUSG00000074527	Gm14296	13.69	-1.74816	SCFA6	SCFA3	M	Acetate	LPS	M_Acetate_LPS
SCFA3.18	ENSMUSG00000074529	0	ENSMUSG00000074529	Zfp972	0.864	-5.20759	SCFA6	SCFA3	M	Acetate	LPS	M_Acetate_LPS
SCFA3.18	ENSMUSG00000074555	0	ENSMUSG00000074555	Gm10714	0.875	-5.20759	SCFA6	SCFA3	M	Acetate	LPS	M_Acetate_LPS
SCFA3.18	ENSMUSG00000074570	3750.15	ENSMUSG00000074570	Cass4	5.34	4.32573	SCFA6	SCFA3	M	Acetate	LPS	M_Acetate_LPS
SCFA3.18	ENSMUSG00000074575	0	ENSMUSG00000074575	Kcng1	4.152	-5.20759	SCFA6	SCFA3	M	Acetate	LPS	M_Acetate_LPS
SCFA3.18	ENSMUSG00000074576	8202.23	ENSMUSG00000074576	Mocs3	1.973	4.01882	SCFA6	SCFA3	M	Acetate	LPS	M_Acetate_LPS
SCFA3.18	ENSMUSG00000074577	12.753	ENSMUSG00000074577	Ripor3	4.244	-3.62263	SCFA6	SCFA3	M	Acetate	LPS	M_Acetate_LPS
SCFA3.18	ENSMUSG00000074578	2163.81	ENSMUSG00000074578	Zfas1	1.901	2.04979	SCFA6	SCFA3	M	Acetate	LPS	M_Acetate_LPS
SCFA3.18	ENSMUSG00000074579	242.664	ENSMUSG00000074579	Lekr1	5.576	0.464831	SCFA6	SCFA3	M	Acetate	LPS	M_Acetate_LPS
SCFA3.18	ENSMUSG00000074582	7134.21	ENSMUSG00000074582	Arfgef2	8.77	5.96795	SCFA6	SCFA3	M	Acetate	LPS	M_Acetate_LPS
SCFA3.18	ENSMUSG00000074591	0	ENSMUSG00000074591	Ankub1	4.231	-5.20759	SCFA6	SCFA3	M	Acetate	LPS	M_Acetate_LPS
SCFA3.18	ENSMUSG00000074604	0	ENSMUSG00000074604	Mgst2	3.703	-5.20759	SCFA6	SCFA3	M	Acetate	LPS	M_Acetate_LPS
SCFA3.18	ENSMUSG00000074607	79.5703	ENSMUSG00000074607	Tox2	3.401	-1.74816	SCFA6	SCFA3	M	Acetate	LPS	M_Acetate_LPS
SCFA3.18	ENSMUSG00000074622	245786	ENSMUSG00000074622	Mafb	3.363	9.69105	SCFA6	SCFA3	M	Acetate	LPS	M_Acetate_LPS
SCFA3.18	ENSMUSG00000074627	111.734	ENSMUSG00000074627	Mroh8	4.844	-0.815277	SCFA6	SCFA3	M	Acetate	LPS	M_Acetate_LPS
SCFA3.18	ENSMUSG00000074628	506.618	ENSMUSG00000074628	Tldc2	0.641	-1.50716	SCFA6	SCFA3	M	Acetate	LPS	M_Acetate_LPS
SCFA3.18	ENSMUSG00000074634	619.242	ENSMUSG00000074634	Tmem267	5.419	1.75819	SCFA6	SCFA3	M	Acetate	LPS	M_Acetate_LPS
SCFA3.18	ENSMUSG00000074635	382.162	ENSMUSG00000074635	3110070M22Rik	1.133	-1.12013	SCFA6	SCFA3	M	Acetate	LPS	M_Acetate_LPS
SCFA3.18	ENSMUSG00000074637	131.56	ENSMUSG00000074637	Sox2	2.057	-1.74816	SCFA6	SCFA3	M	Acetate	LPS	M_Acetate_LPS
SCFA3.18	ENSMUSG00000074643	0	ENSMUSG00000074643	Cpne1	6.575	-5.20759	SCFA6	SCFA3	M	Acetate	LPS	M_Acetate_LPS
SCFA3.18	ENSMUSG00000074646	75.8643	ENSMUSG00000074646	6430550D23Rik	4.994	-1.3007	SCFA6	SCFA3	M	Acetate	LPS	M_Acetate_LPS
SCFA3.18	ENSMUSG00000074649	14980.4	ENSMUSG00000074649	Mmp24os1	1.615	4.59815	SCFA6	SCFA3	M	Acetate	LPS	M_Acetate_LPS
SCFA3.18	ENSMUSG00000074652	0	ENSMUSG00000074652	Myh7b	6.634	-5.20759	SCFA6	SCFA3	M	Acetate	LPS	M_Acetate_LPS
SCFA3.18	ENSMUSG00000074656	7643.83	ENSMUSG00000074656	Eif2s2	6.755	5.69101	SCFA6	SCFA3	M	Acetate	LPS	M_Acetate_LPS
SCFA3.18	ENSMUSG00000074657	263.263	ENSMUSG00000074657	Kif5a	6.99	0.90093	SCFA6	SCFA3	M	Acetate	LPS	M_Acetate_LPS
SCFA3.18	ENSMUSG00000074671	3083.22	ENSMUSG00000074671	Tspyl3	3.072	3.24773	SCFA6	SCFA3	M	Acetate	LPS	M_Acetate_LPS
SCFA3.18	ENSMUSG00000074673	0	ENSMUSG00000074673	Ttll9	3.491	-5.20759	SCFA6	SCFA3	M	Acetate	LPS	M_Acetate_LPS
SCFA3.18	ENSMUSG00000074676	123.853	ENSMUSG00000074676	Foxs1	1.311	-2.40024	SCFA6	SCFA3	M	Acetate	LPS	M_Acetate_LPS
SCFA3.18	ENSMUSG00000074677	57.0324	ENSMUSG00000074677	Sirpb1c	2.847	-2.40024	SCFA6	SCFA3	M	Acetate	LPS	M_Acetate_LPS
SCFA3.18	ENSMUSG00000074682	2342.49	ENSMUSG00000074682	Zcchc3	3.073	2.8531	SCFA6	SCFA3	M	Acetate	LPS	M_Acetate_LPS
SCFA3.18	ENSMUSG00000074698	6611.82	ENSMUSG00000074698	Csnk2a1	7.089	5.55146	SCFA6	SCFA3	M	Acetate	LPS	M_Acetate_LPS
SCFA3.18	ENSMUSG00000074715	22.3467	ENSMUSG00000074715	Ccl28	4.844	-2.88567	SCFA6	SCFA3	M	Acetate	LPS	M_Acetate_LPS
SCFA3.18	ENSMUSG00000074731	59.3896	ENSMUSG00000074731	Zfp345	2.734	-2.40024	SCFA6	SCFA3	M	Acetate	LPS	M_Acetate_LPS
SCFA3.18	ENSMUSG00000074733	770.993	ENSMUSG00000074733	Zfp950	10.53	3.02602	SCFA6	SCFA3	M	Acetate	LPS	M_Acetate_LPS
SCFA3.18	ENSMUSG00000074736	0	ENSMUSG00000074736	Syndig1	2.463	-5.20759	SCFA6	SCFA3	M	Acetate	LPS	M_Acetate_LPS
SCFA3.18	ENSMUSG00000074738	1795.69	ENSMUSG00000074738	Fndc10	2.14	1.95228	SCFA6	SCFA3	M	Acetate	LPS	M_Acetate_LPS
SCFA3.18	ENSMUSG00000074743	174.452	ENSMUSG00000074743	Thbd	3.723	-0.563739	SCFA6	SCFA3	M	Acetate	LPS	M_Acetate_LPS
SCFA3.18	ENSMUSG00000074746	17851.2	ENSMUSG00000074746	Pdzd8	5.982	6.73895	SCFA6	SCFA3	M	Acetate	LPS	M_Acetate_LPS
SCFA3.18	ENSMUSG00000074748	21658.6	ENSMUSG00000074748	Atxn7l3b	3.566	6.27168	SCFA6	SCFA3	M	Acetate	LPS	M_Acetate_LPS
SCFA3.18	ENSMUSG00000074749	2494.73	ENSMUSG00000074749	Kiz	2.278	2.5135	SCFA6	SCFA3	M	Acetate	LPS	M_Acetate_LPS
SCFA3.18	ENSMUSG00000074754	7928.96	ENSMUSG00000074754	Smim26	0.471	1.91135	SCFA6	SCFA3	M	Acetate	LPS	M_Acetate_LPS
SCFA3.18	ENSMUSG00000074758	0	ENSMUSG00000074758	Gm5535	3.328	-5.20759	SCFA6	SCFA3	M	Acetate	LPS	M_Acetate_LPS
SCFA3.18	ENSMUSG00000074766	0	ENSMUSG00000074766	Ism1	2.965	-5.20759	SCFA6	SCFA3	M	Acetate	LPS	M_Acetate_LPS
SCFA3.18	ENSMUSG00000074771	0	ENSMUSG00000074771	Ankef1	4.923	-5.20759	SCFA6	SCFA3	M	Acetate	LPS	M_Acetate_LPS
SCFA3.18	ENSMUSG00000074781	6629.23	ENSMUSG00000074781	Ube2n	4.221	4.80782	SCFA6	SCFA3	M	Acetate	LPS	M_Acetate_LPS
SCFA3.18	ENSMUSG00000074782	27.4508	ENSMUSG00000074782	4833422C13Rik	5.915	-2.40024	SCFA6	SCFA3	M	Acetate	LPS	M_Acetate_LPS
SCFA3.18	ENSMUSG00000074783	0	ENSMUSG00000074783	AU019990	2.228	-5.20759	SCFA6	SCFA3	M	Acetate	LPS	M_Acetate_LPS
SCFA3.18	ENSMUSG00000074785	162.067	ENSMUSG00000074785	Plxnc1	8.349	0.464831	SCFA6	SCFA3	M	Acetate	LPS	M_Acetate_LPS
SCFA3.18	ENSMUSG00000074793	308.439	ENSMUSG00000074793	Hspa12b	3.685	0.21867	SCFA6	SCFA3	M	Acetate	LPS	M_Acetate_LPS
SCFA3.18	ENSMUSG00000074794	2807.25	ENSMUSG00000074794	Arrdc3	6.266	4.13892	SCFA6	SCFA3	M	Acetate	LPS	M_Acetate_LPS
SCFA3.18	ENSMUSG00000074796	0	ENSMUSG00000074796	Slc4a11	4.998	-5.20759	SCFA6	SCFA3	M	Acetate	LPS	M_Acetate_LPS
SCFA3.18	ENSMUSG00000074797	5541.96	ENSMUSG00000074797	Itpa	1.963	3.44704	SCFA6	SCFA3	M	Acetate	LPS	M_Acetate_LPS
SCFA3.18	ENSMUSG00000074802	477.2	ENSMUSG00000074802	Gas2l3	7.032	1.75819	SCFA6	SCFA3	M	Acetate	LPS	M_Acetate_LPS
SCFA3.18	ENSMUSG00000074805	252.521	ENSMUSG00000074805	Il1bos	2.572	-0.563739	SCFA6	SCFA3	M	Acetate	LPS	M_Acetate_LPS
SCFA3.18	ENSMUSG00000074811	7146.12	ENSMUSG00000074811	Hps6	2.666	4.25388	SCFA6	SCFA3	M	Acetate	LPS	M_Acetate_LPS
SCFA3.18	ENSMUSG00000074813	438.841	ENSMUSG00000074813	Morrbid	4.07	0.858494	SCFA6	SCFA3	M	Acetate	LPS	M_Acetate_LPS
SCFA3.18	ENSMUSG00000074818	13.3474	ENSMUSG00000074818	Pdzd7	4.055	-3.62263	SCFA6	SCFA3	M	Acetate	LPS	M_Acetate_LPS
SCFA3.18	ENSMUSG00000074824	34.3643	ENSMUSG00000074824	Rslcan18	3.15	-2.88567	SCFA6	SCFA3	M	Acetate	LPS	M_Acetate_LPS
SCFA3.18	ENSMUSG00000074825	58192.4	ENSMUSG00000074825	Itpripl1	3.738	7.76521	SCFA6	SCFA3	M	Acetate	LPS	M_Acetate_LPS
SCFA3.18	ENSMUSG00000074826	23.8011	ENSMUSG00000074826	Ramacl	2.274	-3.62263	SCFA6	SCFA3	M	Acetate	LPS	M_Acetate_LPS
SCFA3.18	ENSMUSG00000074829	2931.59	ENSMUSG00000074829	2010315B03Rik	3.914	3.52372	SCFA6	SCFA3	M	Acetate	LPS	M_Acetate_LPS
SCFA3.18	ENSMUSG00000074852	0	ENSMUSG00000074852	Hpse2	4.627	-5.20759	SCFA6	SCFA3	M	Acetate	LPS	M_Acetate_LPS
SCFA3.18	ENSMUSG00000074862	194.602	ENSMUSG00000074862	BC025920	2.225	-1.12013	SCFA6	SCFA3	M	Acetate	LPS	M_Acetate_LPS
SCFA3.18	ENSMUSG00000074865	567.698	ENSMUSG00000074865	Zfp934	5.625	1.68722	SCFA6	SCFA3	M	Acetate	LPS	M_Acetate_LPS
SCFA3.18	ENSMUSG00000074867	198.213	ENSMUSG00000074867	Zfp808	4.642	-0.0783117	SCFA6	SCFA3	M	Acetate	LPS	M_Acetate_LPS
SCFA3.18	ENSMUSG00000074874	0	ENSMUSG00000074874	Ctla2b	2.066	-5.20759	SCFA6	SCFA3	M	Acetate	LPS	M_Acetate_LPS
SCFA3.18	ENSMUSG00000074884	13175.5	ENSMUSG00000074884	Serf2	3.693	5.60538	SCFA6	SCFA3	M	Acetate	LPS	M_Acetate_LPS
SCFA3.18	ENSMUSG00000074886	14258.7	ENSMUSG00000074886	Grk6	4.202	5.9055	SCFA6	SCFA3	M	Acetate	LPS	M_Acetate_LPS
SCFA3.18	ENSMUSG00000074890	6535.23	ENSMUSG00000074890	Lcmt2	3.056	4.32184	SCFA6	SCFA3	M	Acetate	LPS	M_Acetate_LPS
SCFA3.18	ENSMUSG00000074892	29017.1	ENSMUSG00000074892	B3galt5	6.159	7.48175	SCFA6	SCFA3	M	Acetate	LPS	M_Acetate_LPS
SCFA3.18	ENSMUSG00000074896	45035.9	ENSMUSG00000074896	Ifit3	1.745	6.29673	SCFA6	SCFA3	M	Acetate	LPS	M_Acetate_LPS
SCFA3.18	ENSMUSG00000074899	97.5286	ENSMUSG00000074899	Sptbn5	11.654	0.21867	SCFA6	SCFA3	M	Acetate	LPS	M_Acetate_LPS
SCFA3.18	ENSMUSG00000074909	3217.85	ENSMUSG00000074909	Ranbp6	4.575	3.88252	SCFA6	SCFA3	M	Acetate	LPS	M_Acetate_LPS
SCFA3.18	ENSMUSG00000074916	29625.6	ENSMUSG00000074916	Chst14	2.09	5.95291	SCFA6	SCFA3	M	Acetate	LPS	M_Acetate_LPS
SCFA3.18	ENSMUSG00000074918	11611.9	ENSMUSG00000074918	Inafm2	3.053	5.14886	SCFA6	SCFA3	M	Acetate	LPS	M_Acetate_LPS
SCFA3.18	ENSMUSG00000074922	15445.8	ENSMUSG00000074922	Pabir1	0.855	3.7261	SCFA6	SCFA3	M	Acetate	LPS	M_Acetate_LPS
SCFA3.18	ENSMUSG00000074923	0	ENSMUSG00000074923	Pak6	5.211	-5.20759	SCFA6	SCFA3	M	Acetate	LPS	M_Acetate_LPS
SCFA3.18	ENSMUSG00000074925	1719.62	ENSMUSG00000074925	Ptar1	12.81	4.46306	SCFA6	SCFA3	M	Acetate	LPS	M_Acetate_LPS
SCFA3.18	ENSMUSG00000074934	78.2889	ENSMUSG00000074934	Grem1	4.148	-1.50716	SCFA6	SCFA3	M	Acetate	LPS	M_Acetate_LPS
SCFA3.18	ENSMUSG00000074939	0	ENSMUSG00000074939	Chrm5	1.599	-5.20759	SCFA6	SCFA3	M	Acetate	LPS	M_Acetate_LPS
SCFA3.18	ENSMUSG00000074968	0	ENSMUSG00000074968	Ano3	7.218	-5.20759	SCFA6	SCFA3	M	Acetate	LPS	M_Acetate_LPS
SCFA3.18	ENSMUSG00000074971	0	ENSMUSG00000074971	Fibin	2.267	-5.20759	SCFA6	SCFA3	M	Acetate	LPS	M_Acetate_LPS
SCFA3.18	ENSMUSG00000074994	3951.37	ENSMUSG00000074994	Qser1	9.191	5.18365	SCFA6	SCFA3	M	Acetate	LPS	M_Acetate_LPS
SCFA3.18	ENSMUSG00000075000	6081.65	ENSMUSG00000075000	Nrbf2	1.86	3.50321	SCFA6	SCFA3	M	Acetate	LPS	M_Acetate_LPS
SCFA3.18	ENSMUSG00000075010	27061.9	ENSMUSG00000075010	AW112010	0.804	4.44525	SCFA6	SCFA3	M	Acetate	LPS	M_Acetate_LPS
SCFA3.18	ENSMUSG00000075012	17.2699	ENSMUSG00000075012	Fjx1	3.134	-3.62263	SCFA6	SCFA3	M	Acetate	LPS	M_Acetate_LPS
SCFA3.18	ENSMUSG00000075028	2462.35	ENSMUSG00000075028	Prdm11	10.177	4.64883	SCFA6	SCFA3	M	Acetate	LPS	M_Acetate_LPS
SCFA3.18	ENSMUSG00000075031	106.543	ENSMUSG00000075031	H2bc3	0.508	-3.62263	SCFA6	SCFA3	M	Acetate	LPS	M_Acetate_LPS
SCFA3.18	ENSMUSG00000075033	1816.46	ENSMUSG00000075033	Nxpe3	6.436	3.55063	SCFA6	SCFA3	M	Acetate	LPS	M_Acetate_LPS
SCFA3.18	ENSMUSG00000075040	3862.12	ENSMUSG00000075040	Zfp408	4.008	3.9548	SCFA6	SCFA3	M	Acetate	LPS	M_Acetate_LPS
SCFA3.18	ENSMUSG00000075054	1672.7	ENSMUSG00000075054	Yae1d1	9.966	4.06153	SCFA6	SCFA3	M	Acetate	LPS	M_Acetate_LPS
SCFA3.18	ENSMUSG00000075122	3142.48	ENSMUSG00000075122	Cd80	3.703	3.54395	SCFA6	SCFA3	M	Acetate	LPS	M_Acetate_LPS
SCFA3.18	ENSMUSG00000075184	67.7676	ENSMUSG00000075184	F930017D23Rik	4.792	-1.50716	SCFA6	SCFA3	M	Acetate	LPS	M_Acetate_LPS
SCFA3.18	ENSMUSG00000075224	0	ENSMUSG00000075224	Lrrc55	6.474	-5.20759	SCFA6	SCFA3	M	Acetate	LPS	M_Acetate_LPS
SCFA3.18	ENSMUSG00000075225	116.772	ENSMUSG00000075225	Ccdc162	10.197	0.284258	SCFA6	SCFA3	M	Acetate	LPS	M_Acetate_LPS
SCFA3.18	ENSMUSG00000075227	19097.5	ENSMUSG00000075227	Znhit2	1.281	4.61418	SCFA6	SCFA3	M	Acetate	LPS	M_Acetate_LPS
SCFA3.18	ENSMUSG00000075229	2268.66	ENSMUSG00000075229	Mix23	1.503	1.78109	SCFA6	SCFA3	M	Acetate	LPS	M_Acetate_LPS
SCFA3.18	ENSMUSG00000075232	6212.58	ENSMUSG00000075232	Amd1	3.206	4.31793	SCFA6	SCFA3	M	Acetate	LPS	M_Acetate_LPS
SCFA3.18	ENSMUSG00000075254	301.916	ENSMUSG00000075254	Heg1	12.728	1.95228	SCFA6	SCFA3	M	Acetate	LPS	M_Acetate_LPS
SCFA3.18	ENSMUSG00000075256	0	ENSMUSG00000075256	Cerkl	3.767	-5.20759	SCFA6	SCFA3	M	Acetate	LPS	M_Acetate_LPS
SCFA3.18	ENSMUSG00000075266	154.235	ENSMUSG00000075266	Cenpw	4.211	-0.563739	SCFA6	SCFA3	M	Acetate	LPS	M_Acetate_LPS
SCFA3.18	ENSMUSG00000075270	0	ENSMUSG00000075270	Pde11a	5.208	-5.20759	SCFA6	SCFA3	M	Acetate	LPS	M_Acetate_LPS
SCFA3.18	ENSMUSG00000075271	1876.37	ENSMUSG00000075271	Ift70a1	3.721	2.80921	SCFA6	SCFA3	M	Acetate	LPS	M_Acetate_LPS
SCFA3.18	ENSMUSG00000075272	289.432	ENSMUSG00000075272	Ift70a2	2.431	-0.452707	SCFA6	SCFA3	M	Acetate	LPS	M_Acetate_LPS
SCFA3.18	ENSMUSG00000075273	1067.84	ENSMUSG00000075273	Ift70b	2.737	1.56059	SCFA6	SCFA3	M	Acetate	LPS	M_Acetate_LPS
SCFA3.18	ENSMUSG00000075284	22931	ENSMUSG00000075284	Wipf1	5.896	7.07925	SCFA6	SCFA3	M	Acetate	LPS	M_Acetate_LPS
SCFA3.18	ENSMUSG00000075289	179.416	ENSMUSG00000075289	Carns1	4.525	-0.253398	SCFA6	SCFA3	M	Acetate	LPS	M_Acetate_LPS
SCFA3.18	ENSMUSG00000075302	0	ENSMUSG00000075302	Erich2	2.948	-5.20759	SCFA6	SCFA3	M	Acetate	LPS	M_Acetate_LPS
SCFA3.18	ENSMUSG00000075304	0	ENSMUSG00000075304	Sp5	2.1	-5.20759	SCFA6	SCFA3	M	Acetate	LPS	M_Acetate_LPS
SCFA3.18	ENSMUSG00000075307	0	ENSMUSG00000075307	Klhl41	2.529	-5.20759	SCFA6	SCFA3	M	Acetate	LPS	M_Acetate_LPS
SCFA3.18	ENSMUSG00000075316	0	ENSMUSG00000075316	Scn9a	12.772	-5.20759	SCFA6	SCFA3	M	Acetate	LPS	M_Acetate_LPS
SCFA3.18	ENSMUSG00000075318	0	ENSMUSG00000075318	Scn2a	10.483	-5.20759	SCFA6	SCFA3	M	Acetate	LPS	M_Acetate_LPS
SCFA3.18	ENSMUSG00000075324	0	ENSMUSG00000075324	Fign	9.969	-5.20759	SCFA6	SCFA3	M	Acetate	LPS	M_Acetate_LPS
SCFA3.18	ENSMUSG00000075327	9241.43	ENSMUSG00000075327	Zbtb2	3.35	4.95354	SCFA6	SCFA3	M	Acetate	LPS	M_Acetate_LPS
SCFA3.18	ENSMUSG00000075334	0	ENSMUSG00000075334	Rprm	1.46	-5.20759	SCFA6	SCFA3	M	Acetate	LPS	M_Acetate_LPS
SCFA3.18	ENSMUSG00000075376	2797.32	ENSMUSG00000075376	Rc3h2	11.938	5.0627	SCFA6	SCFA3	M	Acetate	LPS	M_Acetate_LPS
SCFA3.18	ENSMUSG00000075389	142.995	ENSMUSG00000075389	Reno1	3.028	-1.12013	SCFA6	SCFA3	M	Acetate	LPS	M_Acetate_LPS
SCFA3.18	ENSMUSG00000075410	141.131	ENSMUSG00000075410	Prcd	1.534	-2.03767	SCFA6	SCFA3	M	Acetate	LPS	M_Acetate_LPS
SCFA3.18	ENSMUSG00000075415	19884.9	ENSMUSG00000075415	Fnbp1	10.03	7.64005	SCFA6	SCFA3	M	Acetate	LPS	M_Acetate_LPS
SCFA3.18	ENSMUSG00000075419	25981.5	ENSMUSG00000075419	Dolk	2.104	5.77326	SCFA6	SCFA3	M	Acetate	LPS	M_Acetate_LPS
SCFA3.18	ENSMUSG00000075463	49.8607	ENSMUSG00000075463	4930594M22Rik	4.342	-2.03767	SCFA6	SCFA3	M	Acetate	LPS	M_Acetate_LPS
SCFA3.18	ENSMUSG00000075467	9020.62	ENSMUSG00000075467	Dnlz	2.916	4.7187	SCFA6	SCFA3	M	Acetate	LPS	M_Acetate_LPS
SCFA3.18	ENSMUSG00000075470	4838.88	ENSMUSG00000075470	Alg10b	6.644	5.00794	SCFA6	SCFA3	M	Acetate	LPS	M_Acetate_LPS
SCFA3.18	ENSMUSG00000075478	30.2988	ENSMUSG00000075478	Slitrk1	5.359	-2.40024	SCFA6	SCFA3	M	Acetate	LPS	M_Acetate_LPS
SCFA3.18	ENSMUSG00000075486	2998.11	ENSMUSG00000075486	Commd6	5.145	3.94975	SCFA6	SCFA3	M	Acetate	LPS	M_Acetate_LPS
SCFA3.18	ENSMUSG00000075502	72.5519	ENSMUSG00000075502	Kbtbd6	2.984	-2.03767	SCFA6	SCFA3	M	Acetate	LPS	M_Acetate_LPS
SCFA3.18	ENSMUSG00000075514	1077.4	ENSMUSG00000075514	Gm13375	0.854	-0.0783117	SCFA6	SCFA3	M	Acetate	LPS	M_Acetate_LPS
SCFA3.18	ENSMUSG00000075528	117.514	ENSMUSG00000075528	Aarsd1	3.224	-1.3007	SCFA6	SCFA3	M	Acetate	LPS	M_Acetate_LPS
SCFA3.18	ENSMUSG00000075553	0	ENSMUSG00000075553	Gm5464	2.874	-5.20759	SCFA6	SCFA3	M	Acetate	LPS	M_Acetate_LPS
SCFA3.18	ENSMUSG00000075555	471.153	ENSMUSG00000075555	Gm10863	1.838	-0.163201	SCFA6	SCFA3	M	Acetate	LPS	M_Acetate_LPS
SCFA3.18	ENSMUSG00000075569	64.1125	ENSMUSG00000075569	Pms2	8.442	-0.815277	SCFA6	SCFA3	M	Acetate	LPS	M_Acetate_LPS
SCFA3.18	ENSMUSG00000075571	0	ENSMUSG00000075571	Defb30	1.333	-5.20759	SCFA6	SCFA3	M	Acetate	LPS	M_Acetate_LPS
SCFA3.18	ENSMUSG00000075576	504.719	ENSMUSG00000075576	Gm12359	1.823	-0.0783117	SCFA6	SCFA3	M	Acetate	LPS	M_Acetate_LPS
SCFA3.18	ENSMUSG00000075590	125.093	ENSMUSG00000075590	Nrbp2	3.894	-0.959667	SCFA6	SCFA3	M	Acetate	LPS	M_Acetate_LPS
SCFA3.18	ENSMUSG00000075591	114.912	ENSMUSG00000075591	Gm10874	2.355	-1.74816	SCFA6	SCFA3	M	Acetate	LPS	M_Acetate_LPS
SCFA3.18	ENSMUSG00000075592	1058.29	ENSMUSG00000075592	Nynrin	7.518	2.99698	SCFA6	SCFA3	M	Acetate	LPS	M_Acetate_LPS
SCFA3.18	ENSMUSG00000075595	14899.2	ENSMUSG00000075595	Zfp652	10.433	7.2805	SCFA6	SCFA3	M	Acetate	LPS	M_Acetate_LPS
SCFA3.18	ENSMUSG00000075600	3593.85	ENSMUSG00000075600	Zc3h3	3.509	3.65968	SCFA6	SCFA3	M	Acetate	LPS	M_Acetate_LPS
SCFA3.18	ENSMUSG00000075602	44556.6	ENSMUSG00000075602	Ly6a	1.205	5.74733	SCFA6	SCFA3	M	Acetate	LPS	M_Acetate_LPS
SCFA3.18	ENSMUSG00000075700	46043	ENSMUSG00000075700	Selenot	3.436	7.30589	SCFA6	SCFA3	M	Acetate	LPS	M_Acetate_LPS
SCFA3.18	ENSMUSG00000075701	96008.3	ENSMUSG00000075701	Selenos	1.477	7.14803	SCFA6	SCFA3	M	Acetate	LPS	M_Acetate_LPS
SCFA3.18	ENSMUSG00000075702	2229.27	ENSMUSG00000075702	Selenom	1.481	1.73492	SCFA6	SCFA3	M	Acetate	LPS	M_Acetate_LPS
SCFA3.18	ENSMUSG00000075703	3441.23	ENSMUSG00000075703	Selenoi	11.277	5.27924	SCFA6	SCFA3	M	Acetate	LPS	M_Acetate_LPS
SCFA3.18	ENSMUSG00000075704	8042.93	ENSMUSG00000075704	Txnrd2	4.401	5.14665	SCFA6	SCFA3	M	Acetate	LPS	M_Acetate_LPS
SCFA3.18	ENSMUSG00000075705	15187.3	ENSMUSG00000075705	Msrb1	1.258	4.25797	SCFA6	SCFA3	M	Acetate	LPS	M_Acetate_LPS
SCFA3.18	ENSMUSG00000075706	4081.26	ENSMUSG00000075706	Gpx4	1.724	2.82031	SCFA6	SCFA3	M	Acetate	LPS	M_Acetate_LPS
SCFA3.18	ENSMUSG00000076121	0	ENSMUSG00000076121	Mir687	0.089	-5.20759	SCFA6	SCFA3	M	Acetate	LPS	M_Acetate_LPS
SCFA3.18	ENSMUSG00000076144	0	ENSMUSG00000076144	Mir709	0.088	-5.20759	SCFA6	SCFA3	M	Acetate	LPS	M_Acetate_LPS
SCFA3.18	ENSMUSG00000076163	0	ENSMUSG00000076163	Mir701	0.109	-5.20759	SCFA6	SCFA3	M	Acetate	LPS	M_Acetate_LPS
SCFA3.18	ENSMUSG00000076217	0	ENSMUSG00000076217	Mir706	0.084	-5.20759	SCFA6	SCFA3	M	Acetate	LPS	M_Acetate_LPS
SCFA3.18	ENSMUSG00000076271	0	ENSMUSG00000076271	Mir697	0.109	-5.20759	SCFA6	SCFA3	M	Acetate	LPS	M_Acetate_LPS
SCFA3.18	ENSMUSG00000076376	0	ENSMUSG00000076376	Mir674	0.1	-5.20759	SCFA6	SCFA3	M	Acetate	LPS	M_Acetate_LPS
SCFA3.18	ENSMUSG00000076430	0	ENSMUSG00000076430	Hus1b	1.187	-5.20759	SCFA6	SCFA3	M	Acetate	LPS	M_Acetate_LPS
SCFA3.18	ENSMUSG00000076431	9695.99	ENSMUSG00000076431	Sox4	4.795	5.53976	SCFA6	SCFA3	M	Acetate	LPS	M_Acetate_LPS
SCFA3.18	ENSMUSG00000076432	7903.73	ENSMUSG00000076432	Ywhaq	3.061	4.59815	SCFA6	SCFA3	M	Acetate	LPS	M_Acetate_LPS
SCFA3.18	ENSMUSG00000076433	1057.97	ENSMUSG00000076433	Cep295nl	1.944	1.05919	SCFA6	SCFA3	M	Acetate	LPS	M_Acetate_LPS
SCFA3.18	ENSMUSG00000076434	0	ENSMUSG00000076434	Wfdc3	1.01	-5.20759	SCFA6	SCFA3	M	Acetate	LPS	M_Acetate_LPS
SCFA3.18	ENSMUSG00000076435	4573.39	ENSMUSG00000076435	Acsf2	3.432	3.9748	SCFA6	SCFA3	M	Acetate	LPS	M_Acetate_LPS
SCFA3.18	ENSMUSG00000076437	8039.6	ENSMUSG00000076437	Selenoh	1.131	3.18901	SCFA6	SCFA3	M	Acetate	LPS	M_Acetate_LPS
SCFA3.18	ENSMUSG00000076439	31.7628	ENSMUSG00000076439	Mog	1.704	-3.62263	SCFA6	SCFA3	M	Acetate	LPS	M_Acetate_LPS
SCFA3.18	ENSMUSG00000076441	287.213	ENSMUSG00000076441	Ass1	1.696	-0.959667	SCFA6	SCFA3	M	Acetate	LPS	M_Acetate_LPS
SCFA3.18	ENSMUSG00000076454	7833.7	ENSMUSG00000076454	Mir762	0.076	-0.684033	SCFA6	SCFA3	M	Acetate	LPS	M_Acetate_LPS
SCFA3.18	ENSMUSG00000076460	0	ENSMUSG00000076460	Mir744	0.1	-5.20759	SCFA6	SCFA3	M	Acetate	LPS	M_Acetate_LPS
SCFA3.18	ENSMUSG00000077192	1230.08	ENSMUSG00000077192	Snora17	0.132	-2.40024	SCFA6	SCFA3	M	Acetate	LPS	M_Acetate_LPS
SCFA3.18	ENSMUSG00000077450	8820.49	ENSMUSG00000077450	Rab11b	6.13	5.75747	SCFA6	SCFA3	M	Acetate	LPS	M_Acetate_LPS
SCFA3.18	ENSMUSG00000077704	2952.2	ENSMUSG00000077704	Snord89	0.11	-1.50716	SCFA6	SCFA3	M	Acetate	LPS	M_Acetate_LPS
SCFA3.18	ENSMUSG00000077714	7277.14	ENSMUSG00000077714	Snord17	0.238	0.814773	SCFA6	SCFA3	M	Acetate	LPS	M_Acetate_LPS
SCFA3.18	ENSMUSG00000077734	3454.71	ENSMUSG00000077734	Snord83b	0.094	-1.50716	SCFA6	SCFA3	M	Acetate	LPS	M_Acetate_LPS
SCFA3.18	ENSMUSG00000077962	0	ENSMUSG00000077962	Mir874	0.076	-5.20759	SCFA6	SCFA3	M	Acetate	LPS	M_Acetate_LPS
SCFA3.18	ENSMUSG00000078122	0	ENSMUSG00000078122	Mir223hg	3.295	-5.20759	SCFA6	SCFA3	M	Acetate	LPS	M_Acetate_LPS
SCFA3.18	ENSMUSG00000078137	44.5371	ENSMUSG00000078137	Ankrd63	4.861	-2.03767	SCFA6	SCFA3	M	Acetate	LPS	M_Acetate_LPS
SCFA3.18	ENSMUSG00000078144	7808.9	ENSMUSG00000078144	Capns2	1.005	2.97728	SCFA6	SCFA3	M	Acetate	LPS	M_Acetate_LPS
SCFA3.18	ENSMUSG00000078153	164634	ENSMUSG00000078153	Psme2b	0.837	7.10671	SCFA6	SCFA3	M	Acetate	LPS	M_Acetate_LPS
SCFA3.18	ENSMUSG00000078157	49.5941	ENSMUSG00000078157	Fem1al	3.274	-2.40024	SCFA6	SCFA3	M	Acetate	LPS	M_Acetate_LPS
SCFA3.18	ENSMUSG00000078161	0	ENSMUSG00000078161	Erich3	8.963	-5.20759	SCFA6	SCFA3	M	Acetate	LPS	M_Acetate_LPS
SCFA3.18	ENSMUSG00000078185	7744.39	ENSMUSG00000078185	Chml	1.866	3.8558	SCFA6	SCFA3	M	Acetate	LPS	M_Acetate_LPS
SCFA3.18	ENSMUSG00000078201	12231.7	ENSMUSG00000078201	Tmem203	0.854	3.38859	SCFA6	SCFA3	M	Acetate	LPS	M_Acetate_LPS
SCFA3.18	ENSMUSG00000078202	901.364	ENSMUSG00000078202	Nrarp	2.582	1.23535	SCFA6	SCFA3	M	Acetate	LPS	M_Acetate_LPS
SCFA3.18	ENSMUSG00000078234	34.6636	ENSMUSG00000078234	Klhdc7a	7.807	-1.74816	SCFA6	SCFA3	M	Acetate	LPS	M_Acetate_LPS
SCFA3.18	ENSMUSG00000078235	0	ENSMUSG00000078235	Fam43b	2.437	-5.20759	SCFA6	SCFA3	M	Acetate	LPS	M_Acetate_LPS
SCFA3.18	ENSMUSG00000078247	0	ENSMUSG00000078247	Airn	3.597	-5.20759	SCFA6	SCFA3	M	Acetate	LPS	M_Acetate_LPS
SCFA3.18	ENSMUSG00000078249	24343.9	ENSMUSG00000078249	Hmga1b	0.916	4.48066	SCFA6	SCFA3	M	Acetate	LPS	M_Acetate_LPS
SCFA3.18	ENSMUSG00000078302	53.4397	ENSMUSG00000078302	Foxd1	5.064	-1.74816	SCFA6	SCFA3	M	Acetate	LPS	M_Acetate_LPS
SCFA3.18	ENSMUSG00000078307	0	ENSMUSG00000078307	AI593442	5.823	-5.20759	SCFA6	SCFA3	M	Acetate	LPS	M_Acetate_LPS
SCFA3.18	ENSMUSG00000078317	4126.8	ENSMUSG00000078317	F8a	2.505	3.37361	SCFA6	SCFA3	M	Acetate	LPS	M_Acetate_LPS
SCFA3.18	ENSMUSG00000078348	7144.16	ENSMUSG00000078348	Sf3b5	3.841	4.77967	SCFA6	SCFA3	M	Acetate	LPS	M_Acetate_LPS
SCFA3.18	ENSMUSG00000078349	2168.89	ENSMUSG00000078349	AW011738	2.745	2.58031	SCFA6	SCFA3	M	Acetate	LPS	M_Acetate_LPS
SCFA3.18	ENSMUSG00000078350	3814.31	ENSMUSG00000078350	Smim1	5.761	4.45952	SCFA6	SCFA3	M	Acetate	LPS	M_Acetate_LPS
SCFA3.18	ENSMUSG00000078427	2228.62	ENSMUSG00000078427	Sarnp	1.36	1.61258	SCFA6	SCFA3	M	Acetate	LPS	M_Acetate_LPS
SCFA3.18	ENSMUSG00000078429	10523	ENSMUSG00000078429	Ctdsp2	5.524	5.86186	SCFA6	SCFA3	M	Acetate	LPS	M_Acetate_LPS
SCFA3.18	ENSMUSG00000078435	1150.69	ENSMUSG00000078435	AU041133	2.634	1.61258	SCFA6	SCFA3	M	Acetate	LPS	M_Acetate_LPS
SCFA3.18	ENSMUSG00000078439	1995.11	ENSMUSG00000078439	Smim24	1.058	1.09619	SCFA6	SCFA3	M	Acetate	LPS	M_Acetate_LPS
SCFA3.18	ENSMUSG00000078440	1936.8	ENSMUSG00000078440	Dohh	3.046	2.56719	SCFA6	SCFA3	M	Acetate	LPS	M_Acetate_LPS
SCFA3.18	ENSMUSG00000078444	0	ENSMUSG00000078444	Gm10941	0.708	-5.20759	SCFA6	SCFA3	M	Acetate	LPS	M_Acetate_LPS
SCFA3.18	ENSMUSG00000078451	46.2992	ENSMUSG00000078451	Ppil6	1.169	-3.62263	SCFA6	SCFA3	M	Acetate	LPS	M_Acetate_LPS
SCFA3.18	ENSMUSG00000078453	11890.8	ENSMUSG00000078453	Abracl	1.056	3.65349	SCFA6	SCFA3	M	Acetate	LPS	M_Acetate_LPS
SCFA3.18	ENSMUSG00000078485	5097.83	ENSMUSG00000078485	Plekhn1	5.988	4.93324	SCFA6	SCFA3	M	Acetate	LPS	M_Acetate_LPS
SCFA3.18	ENSMUSG00000078486	55.4973	ENSMUSG00000078486	Perm1	3.901	-2.03767	SCFA6	SCFA3	M	Acetate	LPS	M_Acetate_LPS
SCFA3.18	ENSMUSG00000078490	2850.05	ENSMUSG00000078490	Cfap74	9.951	4.8272	SCFA6	SCFA3	M	Acetate	LPS	M_Acetate_LPS
SCFA3.18	ENSMUSG00000078495	1766.96	ENSMUSG00000078495	Zfp984	5.146	3.18901	SCFA6	SCFA3	M	Acetate	LPS	M_Acetate_LPS
SCFA3.18	ENSMUSG00000078496	36.3735	ENSMUSG00000078496	Zfp982	1.488	-3.62263	SCFA6	SCFA3	M	Acetate	LPS	M_Acetate_LPS
SCFA3.18	ENSMUSG00000078502	511.88	ENSMUSG00000078502	Zfp268	3.595	0.90093	SCFA6	SCFA3	M	Acetate	LPS	M_Acetate_LPS
SCFA3.18	ENSMUSG00000078515	9308.63	ENSMUSG00000078515	Ddi2	9.553	6.47496	SCFA6	SCFA3	M	Acetate	LPS	M_Acetate_LPS
SCFA3.18	ENSMUSG00000078517	24085.6	ENSMUSG00000078517	Emc1	6.683	7.33084	SCFA6	SCFA3	M	Acetate	LPS	M_Acetate_LPS
SCFA3.18	ENSMUSG00000078521	42.45	ENSMUSG00000078521	Aunip	1.275	-3.62263	SCFA6	SCFA3	M	Acetate	LPS	M_Acetate_LPS
SCFA3.18	ENSMUSG00000078532	0	ENSMUSG00000078532	Nkain1	1.426	-5.20759	SCFA6	SCFA3	M	Acetate	LPS	M_Acetate_LPS
SCFA3.18	ENSMUSG00000078546	68.3596	ENSMUSG00000078546	Zfp995	3.167	-2.03767	SCFA6	SCFA3	M	Acetate	LPS	M_Acetate_LPS
SCFA3.18	ENSMUSG00000078552	789.551	ENSMUSG00000078552	Dcdc2b	1.371	0.149957	SCFA6	SCFA3	M	Acetate	LPS	M_Acetate_LPS
SCFA3.18	ENSMUSG00000078566	3823.31	ENSMUSG00000078566	Bnip3	2.265	3.11883	SCFA6	SCFA3	M	Acetate	LPS	M_Acetate_LPS
SCFA3.18	ENSMUSG00000078570	3685.85	ENSMUSG00000078570	1110065P20Rik	1.395	2.36983	SCFA6	SCFA3	M	Acetate	LPS	M_Acetate_LPS
SCFA3.18	ENSMUSG00000078572	13303.8	ENSMUSG00000078572	Ndufaf8	0.834	3.4754	SCFA6	SCFA3	M	Acetate	LPS	M_Acetate_LPS
SCFA3.18	ENSMUSG00000078578	24636.4	ENSMUSG00000078578	Ube2d3	6.661	7.3587	SCFA6	SCFA3	M	Acetate	LPS	M_Acetate_LPS
SCFA3.18	ENSMUSG00000078580	1282.48	ENSMUSG00000078580	Zfp764l1	3.334	2.10529	SCFA6	SCFA3	M	Acetate	LPS	M_Acetate_LPS
SCFA3.18	ENSMUSG00000078584	1532.66	ENSMUSG00000078584	AU022252	9.57	3.87721	SCFA6	SCFA3	M	Acetate	LPS	M_Acetate_LPS
SCFA3.18	ENSMUSG00000078588	12.0516	ENSMUSG00000078588	Ccdc24	4.491	-3.62263	SCFA6	SCFA3	M	Acetate	LPS	M_Acetate_LPS
SCFA3.18	ENSMUSG00000078591	0	ENSMUSG00000078591	Hs3st4	3.189	-5.20759	SCFA6	SCFA3	M	Acetate	LPS	M_Acetate_LPS
SCFA3.18	ENSMUSG00000078606	464.848	ENSMUSG00000078606	Gvin2	18.28	3.09161	SCFA6	SCFA3	M	Acetate	LPS	M_Acetate_LPS
SCFA3.18	ENSMUSG00000078607	449.693	ENSMUSG00000078607	1810010H24Rik	1.685	-0.349614	SCFA6	SCFA3	M	Acetate	LPS	M_Acetate_LPS
SCFA3.18	ENSMUSG00000078619	27386.1	ENSMUSG00000078619	Smarcd2	3.589	6.61935	SCFA6	SCFA3	M	Acetate	LPS	M_Acetate_LPS
SCFA3.18	ENSMUSG00000078622	26074.6	ENSMUSG00000078622	Ccdc47	6.414	7.38603	SCFA6	SCFA3	M	Acetate	LPS	M_Acetate_LPS
SCFA3.18	ENSMUSG00000078627	76.428	ENSMUSG00000078627	Marchf10	4.249	-1.50716	SCFA6	SCFA3	M	Acetate	LPS	M_Acetate_LPS
SCFA3.18	ENSMUSG00000078639	0	ENSMUSG00000078639	Gm12695	1.904	-5.20759	SCFA6	SCFA3	M	Acetate	LPS	M_Acetate_LPS
SCFA3.18	ENSMUSG00000078640	0	ENSMUSG00000078640	Gm11627	1.16	-5.20759	SCFA6	SCFA3	M	Acetate	LPS	M_Acetate_LPS
SCFA3.18	ENSMUSG00000078651	191.551	ENSMUSG00000078651	Aoc2	2.543	-0.959667	SCFA6	SCFA3	M	Acetate	LPS	M_Acetate_LPS
SCFA3.18	ENSMUSG00000078652	43478.9	ENSMUSG00000078652	Psme3	2.949	7.00277	SCFA6	SCFA3	M	Acetate	LPS	M_Acetate_LPS
SCFA3.18	ENSMUSG00000078653	73.4545	ENSMUSG00000078653	Cntd1	4.421	-1.50716	SCFA6	SCFA3	M	Acetate	LPS	M_Acetate_LPS
SCFA3.18	ENSMUSG00000078656	268.338	ENSMUSG00000078656	Vps25	2.017	-0.815277	SCFA6	SCFA3	M	Acetate	LPS	M_Acetate_LPS
SCFA3.18	ENSMUSG00000078670	0	ENSMUSG00000078670	Fam174b	3.262	-5.20759	SCFA6	SCFA3	M	Acetate	LPS	M_Acetate_LPS
SCFA3.18	ENSMUSG00000078671	4565.34	ENSMUSG00000078671	Chd2	11.31	5.69101	SCFA6	SCFA3	M	Acetate	LPS	M_Acetate_LPS
SCFA3.18	ENSMUSG00000078676	20741.4	ENSMUSG00000078676	Casc3	4.303	6.48022	SCFA6	SCFA3	M	Acetate	LPS	M_Acetate_LPS
SCFA3.18	ENSMUSG00000078681	27734.3	ENSMUSG00000078681	Tm2d3	1.489	5.36889	SCFA6	SCFA3	M	Acetate	LPS	M_Acetate_LPS
SCFA3.18	ENSMUSG00000078695	6757.35	ENSMUSG00000078695	Cisd3	0.833	2.49976	SCFA6	SCFA3	M	Acetate	LPS	M_Acetate_LPS
SCFA3.18	ENSMUSG00000078700	3902.37	ENSMUSG00000078700	D030028A08Rik	6.269	4.61418	SCFA6	SCFA3	M	Acetate	LPS	M_Acetate_LPS
SCFA3.18	ENSMUSG00000078713	13780.4	ENSMUSG00000078713	Tomm5	0.868	3.58357	SCFA6	SCFA3	M	Acetate	LPS	M_Acetate_LPS
SCFA3.18	ENSMUSG00000078716	782.442	ENSMUSG00000078716	Tmem8b	5.603	2.14113	SCFA6	SCFA3	M	Acetate	LPS	M_Acetate_LPS
SCFA3.18	ENSMUSG00000078762	152.49	ENSMUSG00000078762	Haus5	5.324	-0.253398	SCFA6	SCFA3	M	Acetate	LPS	M_Acetate_LPS
SCFA3.18	ENSMUSG00000078763	377.472	ENSMUSG00000078763	Slfn1	1.864	-0.452707	SCFA6	SCFA3	M	Acetate	LPS	M_Acetate_LPS
SCFA3.18	ENSMUSG00000078765	103.355	ENSMUSG00000078765	U2af1l4	1.571	-2.40024	SCFA6	SCFA3	M	Acetate	LPS	M_Acetate_LPS
SCFA3.18	ENSMUSG00000078768	2443.09	ENSMUSG00000078768	Zfp566	1.728	2.08703	SCFA6	SCFA3	M	Acetate	LPS	M_Acetate_LPS
SCFA3.18	ENSMUSG00000078771	85014.6	ENSMUSG00000078771	Evi2a	2.297	7.60959	SCFA6	SCFA3	M	Acetate	LPS	M_Acetate_LPS
SCFA3.18	ENSMUSG00000078773	336.986	ENSMUSG00000078773	Rad54b	5.782	0.98223	SCFA6	SCFA3	M	Acetate	LPS	M_Acetate_LPS
SCFA3.18	ENSMUSG00000078776	0	ENSMUSG00000078776	Fcgbpl1	11.843	-5.20759	SCFA6	SCFA3	M	Acetate	LPS	M_Acetate_LPS
SCFA3.18	ENSMUSG00000078779	2015.66	ENSMUSG00000078779	Zfp59	3.437	2.79803	SCFA6	SCFA3	M	Acetate	LPS	M_Acetate_LPS
SCFA3.18	ENSMUSG00000078780	535.437	ENSMUSG00000078780	Gm5150	1.213	-0.563739	SCFA6	SCFA3	M	Acetate	LPS	M_Acetate_LPS
SCFA3.18	ENSMUSG00000078783	0	ENSMUSG00000078783	Sirpd	0.618	-5.20759	SCFA6	SCFA3	M	Acetate	LPS	M_Acetate_LPS
SCFA3.18	ENSMUSG00000078784	1512.87	ENSMUSG00000078784	Rbis	1.753	1.42176	SCFA6	SCFA3	M	Acetate	LPS	M_Acetate_LPS
SCFA3.18	ENSMUSG00000078786	4054.27	ENSMUSG00000078786	Actmap	7.556	4.93834	SCFA6	SCFA3	M	Acetate	LPS	M_Acetate_LPS
SCFA3.18	ENSMUSG00000078789	8148.74	ENSMUSG00000078789	Dph1	2.69	4.45596	SCFA6	SCFA3	M	Acetate	LPS	M_Acetate_LPS
SCFA3.18	ENSMUSG00000078794	2154.81	ENSMUSG00000078794	Dact3	2.989	2.69327	SCFA6	SCFA3	M	Acetate	LPS	M_Acetate_LPS
SCFA3.18	ENSMUSG00000078796	0	ENSMUSG00000078796	Zfp541	4.879	-5.20759	SCFA6	SCFA3	M	Acetate	LPS	M_Acetate_LPS
SCFA3.18	ENSMUSG00000078810	0	ENSMUSG00000078810	Gp6	5.9	-5.20759	SCFA6	SCFA3	M	Acetate	LPS	M_Acetate_LPS
SCFA3.18	ENSMUSG00000078812	225170	ENSMUSG00000078812	Eif5a	2.377	9.06409	SCFA6	SCFA3	M	Acetate	LPS	M_Acetate_LPS
SCFA3.18	ENSMUSG00000078813	6966.42	ENSMUSG00000078813	Leng1	2.222	3.9548	SCFA6	SCFA3	M	Acetate	LPS	M_Acetate_LPS
SCFA3.18	ENSMUSG00000078816	128.255	ENSMUSG00000078816	Prkcg	3.376	-1.12013	SCFA6	SCFA3	M	Acetate	LPS	M_Acetate_LPS
SCFA3.18	ENSMUSG00000078817	35.8673	ENSMUSG00000078817	Nlrp12	7.545	-1.74816	SCFA6	SCFA3	M	Acetate	LPS	M_Acetate_LPS
SCFA3.18	ENSMUSG00000078851	277.428	ENSMUSG00000078851	H2ac25	2.146	-0.684033	SCFA6	SCFA3	M	Acetate	LPS	M_Acetate_LPS
SCFA3.18	ENSMUSG00000078853	95185	ENSMUSG00000078853	Igtp	2.022	7.58865	SCFA6	SCFA3	M	Acetate	LPS	M_Acetate_LPS
SCFA3.18	ENSMUSG00000078861	918.15	ENSMUSG00000078861	Zfp931	2.299	1.09619	SCFA6	SCFA3	M	Acetate	LPS	M_Acetate_LPS
SCFA3.18	ENSMUSG00000078862	1361.13	ENSMUSG00000078862	Gm14326	2.863	1.97231	SCFA6	SCFA3	M	Acetate	LPS	M_Acetate_LPS
SCFA3.18	ENSMUSG00000078864	86.3218	ENSMUSG00000078864	Gm14322	1.254	-2.88567	SCFA6	SCFA3	M	Acetate	LPS	M_Acetate_LPS
SCFA3.18	ENSMUSG00000078866	1046.59	ENSMUSG00000078866	Zfp970	2.172	1.2018	SCFA6	SCFA3	M	Acetate	LPS	M_Acetate_LPS
SCFA3.18	ENSMUSG00000078877	276.22	ENSMUSG00000078877	Gm14295	3.527	0.00185861	SCFA6	SCFA3	M	Acetate	LPS	M_Acetate_LPS
SCFA3.18	ENSMUSG00000078878	584.536	ENSMUSG00000078878	Gm14305	2.5	0.573765	SCFA6	SCFA3	M	Acetate	LPS	M_Acetate_LPS
SCFA3.18	ENSMUSG00000078894	163.728	ENSMUSG00000078894	2210418O10Rik	2.314	-1.3007	SCFA6	SCFA3	M	Acetate	LPS	M_Acetate_LPS
SCFA3.18	ENSMUSG00000078908	10031.9	ENSMUSG00000078908	Mon1b	5.12	5.68343	SCFA6	SCFA3	M	Acetate	LPS	M_Acetate_LPS
SCFA3.18	ENSMUSG00000078919	650.439	ENSMUSG00000078919	Dpm1	7.489	2.29225	SCFA6	SCFA3	M	Acetate	LPS	M_Acetate_LPS
SCFA3.18	ENSMUSG00000078920	1004.18	ENSMUSG00000078920	Ifi47	6.899	2.79803	SCFA6	SCFA3	M	Acetate	LPS	M_Acetate_LPS
SCFA3.18	ENSMUSG00000078921	2007.99	ENSMUSG00000078921	Tgtp2	2.938	2.56719	SCFA6	SCFA3	M	Acetate	LPS	M_Acetate_LPS
SCFA3.18	ENSMUSG00000078922	0	ENSMUSG00000078922	Tgtp1	3.205	-5.20759	SCFA6	SCFA3	M	Acetate	LPS	M_Acetate_LPS
SCFA3.18	ENSMUSG00000078923	253.581	ENSMUSG00000078923	Ube2v1	3.415	-0.163201	SCFA6	SCFA3	M	Acetate	LPS	M_Acetate_LPS
SCFA3.18	ENSMUSG00000078931	994.617	ENSMUSG00000078931	Pdf	1.306	0.407115	SCFA6	SCFA3	M	Acetate	LPS	M_Acetate_LPS
SCFA3.18	ENSMUSG00000078937	0	ENSMUSG00000078937	Cpt1b	3.372	-5.20759	SCFA6	SCFA3	M	Acetate	LPS	M_Acetate_LPS
SCFA3.18	ENSMUSG00000078941	5780.54	ENSMUSG00000078941	Ak6	1.573	3.18901	SCFA6	SCFA3	M	Acetate	LPS	M_Acetate_LPS
SCFA3.18	ENSMUSG00000078942	5953.85	ENSMUSG00000078942	Naip6	6.827	5.34603	SCFA6	SCFA3	M	Acetate	LPS	M_Acetate_LPS
SCFA3.18	ENSMUSG00000078945	77801.5	ENSMUSG00000078945	Naip2	4.846	8.55862	SCFA6	SCFA3	M	Acetate	LPS	M_Acetate_LPS
SCFA3.18	ENSMUSG00000078954	0	ENSMUSG00000078954	Arhgap8	3.546	-5.20759	SCFA6	SCFA3	M	Acetate	LPS	M_Acetate_LPS
SCFA3.18	ENSMUSG00000078958	0	ENSMUSG00000078958	Atp6ap1l	1.28	-5.20759	SCFA6	SCFA3	M	Acetate	LPS	M_Acetate_LPS
SCFA3.18	ENSMUSG00000078970	5939.09	ENSMUSG00000078970	Dnaaf10	2.497	3.89307	SCFA6	SCFA3	M	Acetate	LPS	M_Acetate_LPS
SCFA3.18	ENSMUSG00000078974	702.906	ENSMUSG00000078974	Sec61g	2.464	0.814773	SCFA6	SCFA3	M	Acetate	LPS	M_Acetate_LPS
SCFA3.18	ENSMUSG00000078994	4657.81	ENSMUSG00000078994	Zfp429	2.324	3.43986	SCFA6	SCFA3	M	Acetate	LPS	M_Acetate_LPS
SCFA3.18	ENSMUSG00000078995	2072.87	ENSMUSG00000078995	Zfp456	4.961	3.36605	SCFA6	SCFA3	M	Acetate	LPS	M_Acetate_LPS
SCFA3.18	ENSMUSG00000079003	23753.4	ENSMUSG00000079003	Samd1	2.094	5.63711	SCFA6	SCFA3	M	Acetate	LPS	M_Acetate_LPS
SCFA3.18	ENSMUSG00000079009	31.3216	ENSMUSG00000079009	Zfp1004	1.728	-3.62263	SCFA6	SCFA3	M	Acetate	LPS	M_Acetate_LPS
SCFA3.18	ENSMUSG00000079017	78672.3	ENSMUSG00000079017	Ifi27l2a	0.463	5.18794	SCFA6	SCFA3	M	Acetate	LPS	M_Acetate_LPS
SCFA3.18	ENSMUSG00000079018	1290.97	ENSMUSG00000079018	Ly6c1	1.677	1.13226	SCFA6	SCFA3	M	Acetate	LPS	M_Acetate_LPS
SCFA3.18	ENSMUSG00000079019	2258.78	ENSMUSG00000079019	Insl3	0.623	0.520326	SCFA6	SCFA3	M	Acetate	LPS	M_Acetate_LPS
SCFA3.18	ENSMUSG00000079020	16222.4	ENSMUSG00000079020	Slc45a4	8.471	7.10273	SCFA6	SCFA3	M	Acetate	LPS	M_Acetate_LPS
SCFA3.18	ENSMUSG00000079022	0	ENSMUSG00000079022	Col22a1	9.203	-5.20759	SCFA6	SCFA3	M	Acetate	LPS	M_Acetate_LPS
SCFA3.18	ENSMUSG00000079033	0	ENSMUSG00000079033	Mef2b	1.342	-5.20759	SCFA6	SCFA3	M	Acetate	LPS	M_Acetate_LPS
SCFA3.18	ENSMUSG00000079036	14554.6	ENSMUSG00000079036	Nrp	1.335	4.28225	SCFA6	SCFA3	M	Acetate	LPS	M_Acetate_LPS
SCFA3.18	ENSMUSG00000079037	2656.52	ENSMUSG00000079037	Prnp	2.343	2.64415	SCFA6	SCFA3	M	Acetate	LPS	M_Acetate_LPS
SCFA3.18	ENSMUSG00000079038	457.655	ENSMUSG00000079038	Zfp781a	4.494	1.05919	SCFA6	SCFA3	M	Acetate	LPS	M_Acetate_LPS
SCFA3.18	ENSMUSG00000079043	595.62	ENSMUSG00000079043	Fastkd5	4.18	1.33156	SCFA6	SCFA3	M	Acetate	LPS	M_Acetate_LPS
SCFA3.18	ENSMUSG00000079045	0	ENSMUSG00000079045	Prox1os	0.828	-5.20759	SCFA6	SCFA3	M	Acetate	LPS	M_Acetate_LPS
SCFA3.18	ENSMUSG00000079051	0	ENSMUSG00000079051	Vinac1	4.933	-5.20759	SCFA6	SCFA3	M	Acetate	LPS	M_Acetate_LPS
SCFA3.18	ENSMUSG00000079055	0	ENSMUSG00000079055	Slc8a3	5.332	-5.20759	SCFA6	SCFA3	M	Acetate	LPS	M_Acetate_LPS
SCFA3.18	ENSMUSG00000079056	2869.5	ENSMUSG00000079056	Kcnip3	3.546	3.35083	SCFA6	SCFA3	M	Acetate	LPS	M_Acetate_LPS
SCFA3.18	ENSMUSG00000079057	19429.4	ENSMUSG00000079057	Cyp4v3	3.808	6.20973	SCFA6	SCFA3	M	Acetate	LPS	M_Acetate_LPS
SCFA3.18	ENSMUSG00000079083	1914.4	ENSMUSG00000079083	Jrkl	3.223	2.63161	SCFA6	SCFA3	M	Acetate	LPS	M_Acetate_LPS
SCFA3.18	ENSMUSG00000079084	1522.01	ENSMUSG00000079084	Ccdc82	8.499	3.69629	SCFA6	SCFA3	M	Acetate	LPS	M_Acetate_LPS
SCFA3.18	ENSMUSG00000079104	13593.9	ENSMUSG00000079104	Prps1l3	1.72	4.54896	SCFA6	SCFA3	M	Acetate	LPS	M_Acetate_LPS
SCFA3.18	ENSMUSG00000079108	5162.43	ENSMUSG00000079108	Srp54c	2.317	3.58357	SCFA6	SCFA3	M	Acetate	LPS	M_Acetate_LPS
SCFA3.18	ENSMUSG00000079110	52227.3	ENSMUSG00000079110	Capn3	5.023	8.03543	SCFA6	SCFA3	M	Acetate	LPS	M_Acetate_LPS
SCFA3.18	ENSMUSG00000079111	113456	ENSMUSG00000079111	Kdelr2	1.829	7.69723	SCFA6	SCFA3	M	Acetate	LPS	M_Acetate_LPS
SCFA3.18	ENSMUSG00000079144	3109.99	ENSMUSG00000079144	A130010J15Rik	4.403	3.77825	SCFA6	SCFA3	M	Acetate	LPS	M_Acetate_LPS
SCFA3.18	ENSMUSG00000079157	0	ENSMUSG00000079157	Nalf1	5.172	-5.20759	SCFA6	SCFA3	M	Acetate	LPS	M_Acetate_LPS
SCFA3.18	ENSMUSG00000079164	9497.34	ENSMUSG00000079164	Tlr5	3.898	5.21131	SCFA6	SCFA3	M	Acetate	LPS	M_Acetate_LPS
SCFA3.18	ENSMUSG00000079168	1250.08	ENSMUSG00000079168	Cd209g	1.169	0.573765	SCFA6	SCFA3	M	Acetate	LPS	M_Acetate_LPS
SCFA3.18	ENSMUSG00000079173	0	ENSMUSG00000079173	Zan	17.095	-5.20759	SCFA6	SCFA3	M	Acetate	LPS	M_Acetate_LPS
SCFA3.18	ENSMUSG00000079177	46.8604	ENSMUSG00000079177	Fam228a	3.465	-2.40024	SCFA6	SCFA3	M	Acetate	LPS	M_Acetate_LPS
SCFA3.18	ENSMUSG00000079179	2219.92	ENSMUSG00000079179	Rab10os	6.144	3.77254	SCFA6	SCFA3	M	Acetate	LPS	M_Acetate_LPS
SCFA3.18	ENSMUSG00000079184	5720.27	ENSMUSG00000079184	Mphosph8	3.586	4.36036	SCFA6	SCFA3	M	Acetate	LPS	M_Acetate_LPS
SCFA3.18	ENSMUSG00000079186	0	ENSMUSG00000079186	Gzmc	0.894	-5.20759	SCFA6	SCFA3	M	Acetate	LPS	M_Acetate_LPS
SCFA3.18	ENSMUSG00000079197	17427.6	ENSMUSG00000079197	Psme2	1.764	4.94342	SCFA6	SCFA3	M	Acetate	LPS	M_Acetate_LPS
SCFA3.18	ENSMUSG00000079215	4997.64	ENSMUSG00000079215	Zfp664	5.729	4.84089	SCFA6	SCFA3	M	Acetate	LPS	M_Acetate_LPS
SCFA3.18	ENSMUSG00000079227	81892.8	ENSMUSG00000079227	Ccr5	8.227	9.39609	SCFA6	SCFA3	M	Acetate	LPS	M_Acetate_LPS
SCFA3.18	ENSMUSG00000079235	15.8349	ENSMUSG00000079235	Ccdc13	3.418	-3.62263	SCFA6	SCFA3	M	Acetate	LPS	M_Acetate_LPS
SCFA3.18	ENSMUSG00000079243	417.121	ENSMUSG00000079243	Xirp1	5.839	1.3002	SCFA6	SCFA3	M	Acetate	LPS	M_Acetate_LPS
SCFA3.18	ENSMUSG00000079260	14286	ENSMUSG00000079260	Tmppe	2.921	5.38393	SCFA6	SCFA3	M	Acetate	LPS	M_Acetate_LPS
SCFA3.18	ENSMUSG00000079283	1639.18	ENSMUSG00000079283	2310009B15Rik	1.75	1.53387	SCFA6	SCFA3	M	Acetate	LPS	M_Acetate_LPS
SCFA3.18	ENSMUSG00000079293	8883.84	ENSMUSG00000079293	Clec7a	2.638	4.55229	SCFA6	SCFA3	M	Acetate	LPS	M_Acetate_LPS
SCFA3.18	ENSMUSG00000079298	0	ENSMUSG00000079298	Klrb1b	2.387	-5.20759	SCFA6	SCFA3	M	Acetate	LPS	M_Acetate_LPS
SCFA3.18	ENSMUSG00000079304	0	ENSMUSG00000079304	Tex52	1.875	-5.20759	SCFA6	SCFA3	M	Acetate	LPS	M_Acetate_LPS
SCFA3.18	ENSMUSG00000079316	4951.29	ENSMUSG00000079316	Rab9	1.749	3.11883	SCFA6	SCFA3	M	Acetate	LPS	M_Acetate_LPS
SCFA3.18	ENSMUSG00000079317	1901.69	ENSMUSG00000079317	Trappc2	3.643	2.79803	SCFA6	SCFA3	M	Acetate	LPS	M_Acetate_LPS
SCFA3.18	ENSMUSG00000079334	5740.74	ENSMUSG00000079334	Naa80	2.423	3.80083	SCFA6	SCFA3	M	Acetate	LPS	M_Acetate_LPS
SCFA3.18	ENSMUSG00000079339	718.457	ENSMUSG00000079339	Ifit1bl1	2.26	0.723143	SCFA6	SCFA3	M	Acetate	LPS	M_Acetate_LPS
SCFA3.18	ENSMUSG00000079343	20.332	ENSMUSG00000079343	C1s2	2.662	-3.62263	SCFA6	SCFA3	M	Acetate	LPS	M_Acetate_LPS
SCFA3.18	ENSMUSG00000079355	10.0602	ENSMUSG00000079355	Ackr4	5.38	-3.62263	SCFA6	SCFA3	M	Acetate	LPS	M_Acetate_LPS
SCFA3.18	ENSMUSG00000079363	158.89	ENSMUSG00000079363	Gbp4	7.494	0.284258	SCFA6	SCFA3	M	Acetate	LPS	M_Acetate_LPS
SCFA3.18	ENSMUSG00000079364	26.3376	ENSMUSG00000079364	Gm3558	2.055	-3.62263	SCFA6	SCFA3	M	Acetate	LPS	M_Acetate_LPS
SCFA3.18	ENSMUSG00000079388	0	ENSMUSG00000079388	2610042L04Rik	1.886	-5.20759	SCFA6	SCFA3	M	Acetate	LPS	M_Acetate_LPS
SCFA3.18	ENSMUSG00000079396	0	ENSMUSG00000079396	Gm3411	1.991	-5.20759	SCFA6	SCFA3	M	Acetate	LPS	M_Acetate_LPS
SCFA3.18	ENSMUSG00000079407	0	ENSMUSG00000079407	1700110I01Rik	4.465	-5.20759	SCFA6	SCFA3	M	Acetate	LPS	M_Acetate_LPS
SCFA3.18	ENSMUSG00000079410	82.0057	ENSMUSG00000079410	Gm2897	1.98	-2.40024	SCFA6	SCFA3	M	Acetate	LPS	M_Acetate_LPS
SCFA3.18	ENSMUSG00000079414	176.545	ENSMUSG00000079414	Gm11110	2.146	-1.3007	SCFA6	SCFA3	M	Acetate	LPS	M_Acetate_LPS
SCFA3.18	ENSMUSG00000079418	1179.7	ENSMUSG00000079418	Atg4a	2.661	1.66277	SCFA6	SCFA3	M	Acetate	LPS	M_Acetate_LPS
SCFA3.18	ENSMUSG00000079419	188377	ENSMUSG00000079419	Ms4a6c	2.05	8.5932	SCFA6	SCFA3	M	Acetate	LPS	M_Acetate_LPS
SCFA3.18	ENSMUSG00000079426	141594	ENSMUSG00000079426	Arpc4	2.321	8.36048	SCFA6	SCFA3	M	Acetate	LPS	M_Acetate_LPS
SCFA3.18	ENSMUSG00000079427	2638.31	ENSMUSG00000079427	Mthfsl	2.113	2.48589	SCFA6	SCFA3	M	Acetate	LPS	M_Acetate_LPS
SCFA3.18	ENSMUSG00000079429	0	ENSMUSG00000079429	Mroh2a	8.492	-5.20759	SCFA6	SCFA3	M	Acetate	LPS	M_Acetate_LPS
SCFA3.18	ENSMUSG00000079434	0	ENSMUSG00000079434	Neu2	2.59	-5.20759	SCFA6	SCFA3	M	Acetate	LPS	M_Acetate_LPS
SCFA3.18	ENSMUSG00000079435	1242.72	ENSMUSG00000079435	Rpl36a	1.655	1.05919	SCFA6	SCFA3	M	Acetate	LPS	M_Acetate_LPS
SCFA3.18	ENSMUSG00000079436	596.64	ENSMUSG00000079436	Kcnj13	1.27	-0.349614	SCFA6	SCFA3	M	Acetate	LPS	M_Acetate_LPS
SCFA3.18	ENSMUSG00000079442	49155.6	ENSMUSG00000079442	St6galnac4	6.482	8.31584	SCFA6	SCFA3	M	Acetate	LPS	M_Acetate_LPS
SCFA3.18	ENSMUSG00000079445	3634.68	ENSMUSG00000079445	B3gnt7	3.276	3.57704	SCFA6	SCFA3	M	Acetate	LPS	M_Acetate_LPS
SCFA3.18	ENSMUSG00000079450	27.8797	ENSMUSG00000079450	Cldn34c1	5.824	-2.40024	SCFA6	SCFA3	M	Acetate	LPS	M_Acetate_LPS
SCFA3.18	ENSMUSG00000079457	108.421	ENSMUSG00000079457	Gm7609	2.496	-1.74816	SCFA6	SCFA3	M	Acetate	LPS	M_Acetate_LPS
SCFA3.18	ENSMUSG00000079465	0	ENSMUSG00000079465	Col4a3	9.967	-5.20759	SCFA6	SCFA3	M	Acetate	LPS	M_Acetate_LPS
SCFA3.18	ENSMUSG00000079469	7445.59	ENSMUSG00000079469	Pigb	7.371	5.77896	SCFA6	SCFA3	M	Acetate	LPS	M_Acetate_LPS
SCFA3.18	ENSMUSG00000079470	63.4345	ENSMUSG00000079470	Utp14b	7.679	-0.959667	SCFA6	SCFA3	M	Acetate	LPS	M_Acetate_LPS
SCFA3.18	ENSMUSG00000079477	96323.7	ENSMUSG00000079477	Rab7	2.61	7.97402	SCFA6	SCFA3	M	Acetate	LPS	M_Acetate_LPS
SCFA3.18	ENSMUSG00000079478	700.631	ENSMUSG00000079478	Znrd2	1.236	-0.163201	SCFA6	SCFA3	M	Acetate	LPS	M_Acetate_LPS
SCFA3.18	ENSMUSG00000079480	665.115	ENSMUSG00000079480	Pin4	0.651	-1.12013	SCFA6	SCFA3	M	Acetate	LPS	M_Acetate_LPS
SCFA3.18	ENSMUSG00000079481	925.902	ENSMUSG00000079481	Nhsl2	16.952	3.9748	SCFA6	SCFA3	M	Acetate	LPS	M_Acetate_LPS
SCFA3.18	ENSMUSG00000079484	2811.09	ENSMUSG00000079484	Phyhd1	2.657	2.90615	SCFA6	SCFA3	M	Acetate	LPS	M_Acetate_LPS
SCFA3.18	ENSMUSG00000079487	12863.5	ENSMUSG00000079487	Med12	7.704	6.63122	SCFA6	SCFA3	M	Acetate	LPS	M_Acetate_LPS
SCFA3.18	ENSMUSG00000079491	949.817	ENSMUSG00000079491	H2-T10	3.419	1.71127	SCFA6	SCFA3	M	Acetate	LPS	M_Acetate_LPS
SCFA3.18	ENSMUSG00000079494	0	ENSMUSG00000079494	Nat8f5	0.986	-5.20759	SCFA6	SCFA3	M	Acetate	LPS	M_Acetate_LPS
SCFA3.18	ENSMUSG00000079495	0	ENSMUSG00000079495	Nat8f6	1.698	-5.20759	SCFA6	SCFA3	M	Acetate	LPS	M_Acetate_LPS
SCFA3.18	ENSMUSG00000079499	453.024	ENSMUSG00000079499	6530402F18Rik	4.301	0.98223	SCFA6	SCFA3	M	Acetate	LPS	M_Acetate_LPS
SCFA3.18	ENSMUSG00000079502	0	ENSMUSG00000079502	Cfap77	2.624	-5.20759	SCFA6	SCFA3	M	Acetate	LPS	M_Acetate_LPS
SCFA3.18	ENSMUSG00000079507	416.336	ENSMUSG00000079507	H2-Q1	2.86	0.284258	SCFA6	SCFA3	M	Acetate	LPS	M_Acetate_LPS
SCFA3.18	ENSMUSG00000079508	86.253	ENSMUSG00000079508	Apoo	1.255	-2.88567	SCFA6	SCFA3	M	Acetate	LPS	M_Acetate_LPS
SCFA3.18	ENSMUSG00000079509	5848.57	ENSMUSG00000079509	Zfx	7.755	5.50407	SCFA6	SCFA3	M	Acetate	LPS	M_Acetate_LPS
SCFA3.18	ENSMUSG00000079523	6701.84	ENSMUSG00000079523	Tmsb10	1.276	3.10074	SCFA6	SCFA3	M	Acetate	LPS	M_Acetate_LPS
SCFA3.18	ENSMUSG00000079547	67872	ENSMUSG00000079547	H2-DMb1	1.681	6.83441	SCFA6	SCFA3	M	Acetate	LPS	M_Acetate_LPS
SCFA3.18	ENSMUSG00000079550	38.315	ENSMUSG00000079550	Mpp4	7.063	-1.74816	SCFA6	SCFA3	M	Acetate	LPS	M_Acetate_LPS
SCFA3.18	ENSMUSG00000079553	1062.18	ENSMUSG00000079553	Kifc1	3.414	1.86922	SCFA6	SCFA3	M	Acetate	LPS	M_Acetate_LPS
SCFA3.18	ENSMUSG00000079555	2097.28	ENSMUSG00000079555	Haus3	3.871	3.02602	SCFA6	SCFA3	M	Acetate	LPS	M_Acetate_LPS
SCFA3.18	ENSMUSG00000079557	6119.04	ENSMUSG00000079557	Marchf2	5.997	5.19861	SCFA6	SCFA3	M	Acetate	LPS	M_Acetate_LPS
SCFA3.18	ENSMUSG00000079559	0	ENSMUSG00000079559	Pou2af3	1.278	-5.20759	SCFA6	SCFA3	M	Acetate	LPS	M_Acetate_LPS
SCFA3.18	ENSMUSG00000079562	31642.5	ENSMUSG00000079562	Maea	2.629	6.37878	SCFA6	SCFA3	M	Acetate	LPS	M_Acetate_LPS
SCFA3.18	ENSMUSG00000079563	0	ENSMUSG00000079563	Pglyrp2	3.239	-5.20759	SCFA6	SCFA3	M	Acetate	LPS	M_Acetate_LPS
SCFA3.18	ENSMUSG00000079597	0	ENSMUSG00000079597	Cstdc4	1.862	-5.20759	SCFA6	SCFA3	M	Acetate	LPS	M_Acetate_LPS
SCFA3.18	ENSMUSG00000079598	252.746	ENSMUSG00000079598	Clec2l	1.499	-1.3007	SCFA6	SCFA3	M	Acetate	LPS	M_Acetate_LPS
SCFA3.18	ENSMUSG00000079608	227.053	ENSMUSG00000079608	Stard6	1.907	-1.12013	SCFA6	SCFA3	M	Acetate	LPS	M_Acetate_LPS
SCFA3.18	ENSMUSG00000079610	2059.34	ENSMUSG00000079610	Ankrd39	3.075	2.66892	SCFA6	SCFA3	M	Acetate	LPS	M_Acetate_LPS
SCFA3.18	ENSMUSG00000079614	10900.9	ENSMUSG00000079614	Seh1l	4.121	5.49024	SCFA6	SCFA3	M	Acetate	LPS	M_Acetate_LPS
SCFA3.18	ENSMUSG00000079641	24080.2	ENSMUSG00000079641	Rpl39	1.434	5.11095	SCFA6	SCFA3	M	Acetate	LPS	M_Acetate_LPS
SCFA3.18	ENSMUSG00000079644	0	ENSMUSG00000079644	Gm1110	2.754	-5.20759	SCFA6	SCFA3	M	Acetate	LPS	M_Acetate_LPS
SCFA3.18	ENSMUSG00000079652	0	ENSMUSG00000079652	Garin1a	1.276	-5.20759	SCFA6	SCFA3	M	Acetate	LPS	M_Acetate_LPS
SCFA3.18	ENSMUSG00000079654	95.2045	ENSMUSG00000079654	Prrt4	3.411	-1.50716	SCFA6	SCFA3	M	Acetate	LPS	M_Acetate_LPS
SCFA3.18	ENSMUSG00000079657	0	ENSMUSG00000079657	Rab26	2.852	-5.20759	SCFA6	SCFA3	M	Acetate	LPS	M_Acetate_LPS
SCFA3.18	ENSMUSG00000079658	9175.64	ENSMUSG00000079658	Eloc	3.026	4.79663	SCFA6	SCFA3	M	Acetate	LPS	M_Acetate_LPS
SCFA3.18	ENSMUSG00000079659	17875.1	ENSMUSG00000079659	Tmem243	2.28	5.34987	SCFA6	SCFA3	M	Acetate	LPS	M_Acetate_LPS
SCFA3.18	ENSMUSG00000079677	0	ENSMUSG00000079677	Fdx2	1.423	-5.20759	SCFA6	SCFA3	M	Acetate	LPS	M_Acetate_LPS
SCFA3.18	ENSMUSG00000079685	1923.22	ENSMUSG00000079685	Ulbp1	6.726	3.69629	SCFA6	SCFA3	M	Acetate	LPS	M_Acetate_LPS
SCFA3.18	ENSMUSG00000079845	282.078	ENSMUSG00000079845	Xlr4a	1.535	-1.12013	SCFA6	SCFA3	M	Acetate	LPS	M_Acetate_LPS
SCFA3.18	ENSMUSG00000080059	2032.82	ENSMUSG00000080059	Rps19-ps3	0.426	-0.163201	SCFA6	SCFA3	M	Acetate	LPS	M_Acetate_LPS
SCFA3.18	ENSMUSG00000080152	0	ENSMUSG00000080152	H3f4	0.411	-5.20759	SCFA6	SCFA3	M	Acetate	LPS	M_Acetate_LPS
SCFA3.18	ENSMUSG00000080268	0	ENSMUSG00000080268	Brms1	1.75	-5.20759	SCFA6	SCFA3	M	Acetate	LPS	M_Acetate_LPS
SCFA3.18	ENSMUSG00000080316	673.632	ENSMUSG00000080316	Spaca6	2.089	0.520326	SCFA6	SCFA3	M	Acetate	LPS	M_Acetate_LPS
SCFA3.18	ENSMUSG00000080645	0	ENSMUSG00000080645	Mir1198	0.121	-5.20759	SCFA6	SCFA3	M	Acetate	LPS	M_Acetate_LPS
SCFA3.18	ENSMUSG00000080662	1330.91	ENSMUSG00000080662	Mir1b	0.122	-2.40024	SCFA6	SCFA3	M	Acetate	LPS	M_Acetate_LPS
SCFA3.18	ENSMUSG00000080712	0	ENSMUSG00000080712	H2bc26	0.465	-5.20759	SCFA6	SCFA3	M	Acetate	LPS	M_Acetate_LPS
SCFA3.18	ENSMUSG00000080717	1301.88	ENSMUSG00000080717	B230307C23Rik	2.827	1.89044	SCFA6	SCFA3	M	Acetate	LPS	M_Acetate_LPS
SCFA3.18	ENSMUSG00000080727	106	ENSMUSG00000080727	C920021L13Rik	2.553	-1.74816	SCFA6	SCFA3	M	Acetate	LPS	M_Acetate_LPS
SCFA3.18	ENSMUSG00000081058	53.0625	ENSMUSG00000081058	H3c15	1.02	-3.62263	SCFA6	SCFA3	M	Acetate	LPS	M_Acetate_LPS
SCFA3.18	ENSMUSG00000081225	0	ENSMUSG00000081225	Cyp2j12	1.944	-5.20759	SCFA6	SCFA3	M	Acetate	LPS	M_Acetate_LPS
SCFA3.18	ENSMUSG00000081402	1693.35	ENSMUSG00000081402	Gm15455	2.557	2.12332	SCFA6	SCFA3	M	Acetate	LPS	M_Acetate_LPS
SCFA3.18	ENSMUSG00000081534	17903.5	ENSMUSG00000081534	Slc48a1	2.751	5.62292	SCFA6	SCFA3	M	Acetate	LPS	M_Acetate_LPS
SCFA3.18	ENSMUSG00000081665	0	ENSMUSG00000081665	Pira1	3.462	-5.20759	SCFA6	SCFA3	M	Acetate	LPS	M_Acetate_LPS
SCFA3.18	ENSMUSG00000081683	116.574	ENSMUSG00000081683	Fzd10	3.25	-1.3007	SCFA6	SCFA3	M	Acetate	LPS	M_Acetate_LPS
SCFA3.18	ENSMUSG00000081769	122.683	ENSMUSG00000081769	Gm12216	2.647	-1.50716	SCFA6	SCFA3	M	Acetate	LPS	M_Acetate_LPS
SCFA3.18	ENSMUSG00000081984	257.487	ENSMUSG00000081984	Dnajb3	1.051	-1.74816	SCFA6	SCFA3	M	Acetate	LPS	M_Acetate_LPS
SCFA3.18	ENSMUSG00000082226	130.262	ENSMUSG00000082226	Gm715	0.831	-2.88567	SCFA6	SCFA3	M	Acetate	LPS	M_Acetate_LPS
SCFA3.18	ENSMUSG00000082229	0	ENSMUSG00000082229	Nap1l2	2.465	-5.20759	SCFA6	SCFA3	M	Acetate	LPS	M_Acetate_LPS
SCFA3.18	ENSMUSG00000083012	0	ENSMUSG00000083012	Fam220a	2.734	-5.20759	SCFA6	SCFA3	M	Acetate	LPS	M_Acetate_LPS
SCFA3.18	ENSMUSG00000083270	1049.49	ENSMUSG00000083270	Gm13498	2.166	1.2018	SCFA6	SCFA3	M	Acetate	LPS	M_Acetate_LPS
SCFA3.18	ENSMUSG00000083282	48905.7	ENSMUSG00000083282	Ctsf	5.041	7.9458	SCFA6	SCFA3	M	Acetate	LPS	M_Acetate_LPS
SCFA3.18	ENSMUSG00000083307	2411.24	ENSMUSG00000083307	AA414768	1.257	1.61258	SCFA6	SCFA3	M	Acetate	LPS	M_Acetate_LPS
SCFA3.18	ENSMUSG00000083649	1282.3	ENSMUSG00000083649	Rasl2-9	1.013	0.407115	SCFA6	SCFA3	M	Acetate	LPS	M_Acetate_LPS
SCFA3.18	ENSMUSG00000083695	0	ENSMUSG00000083695	Rnf138rt1	1.191	-5.20759	SCFA6	SCFA3	M	Acetate	LPS	M_Acetate_LPS
SCFA3.18	ENSMUSG00000084128	0	ENSMUSG00000084128	Esrp2	4.34	-5.20759	SCFA6	SCFA3	M	Acetate	LPS	M_Acetate_LPS
SCFA3.18	ENSMUSG00000084381	328.687	ENSMUSG00000084381	AA413626	0.494	-2.40024	SCFA6	SCFA3	M	Acetate	LPS	M_Acetate_LPS
SCFA3.18	ENSMUSG00000084592	0	ENSMUSG00000084592	Mir1898	0.083	-5.20759	SCFA6	SCFA3	M	Acetate	LPS	M_Acetate_LPS
SCFA3.18	ENSMUSG00000084728	6600.46	ENSMUSG00000084728	Mir1905	0.082	-0.815277	SCFA6	SCFA3	M	Acetate	LPS	M_Acetate_LPS
SCFA3.18	ENSMUSG00000084771	17.6069	ENSMUSG00000084771	A230072E10Rik	6.148	-2.88567	SCFA6	SCFA3	M	Acetate	LPS	M_Acetate_LPS
SCFA3.18	ENSMUSG00000084786	11127.5	ENSMUSG00000084786	Ubl5	3.468	5.27117	SCFA6	SCFA3	M	Acetate	LPS	M_Acetate_LPS
SCFA3.18	ENSMUSG00000084799	150.595	ENSMUSG00000084799	Ino80dos	1.797	-1.74816	SCFA6	SCFA3	M	Acetate	LPS	M_Acetate_LPS
SCFA3.18	ENSMUSG00000084803	470.206	ENSMUSG00000084803	5830444B04Rik	5.41	1.36226	SCFA6	SCFA3	M	Acetate	LPS	M_Acetate_LPS
SCFA3.18	ENSMUSG00000084821	93.8345	ENSMUSG00000084821	Gm15880	2.884	-1.74816	SCFA6	SCFA3	M	Acetate	LPS	M_Acetate_LPS
SCFA3.18	ENSMUSG00000084843	31.7814	ENSMUSG00000084843	B230312C02Rik	1.703	-3.62263	SCFA6	SCFA3	M	Acetate	LPS	M_Acetate_LPS
SCFA3.18	ENSMUSG00000084845	78.5256	ENSMUSG00000084845	Tmem240	5.514	-1.12013	SCFA6	SCFA3	M	Acetate	LPS	M_Acetate_LPS
SCFA3.18	ENSMUSG00000084866	0	ENSMUSG00000084866	A930006K02Rik	1.151	-5.20759	SCFA6	SCFA3	M	Acetate	LPS	M_Acetate_LPS
SCFA3.18	ENSMUSG00000084880	165.46	ENSMUSG00000084880	Tomm6os	2.944	-0.959667	SCFA6	SCFA3	M	Acetate	LPS	M_Acetate_LPS
SCFA3.18	ENSMUSG00000084883	7038.46	ENSMUSG00000084883	Ccdc85c	4.337	4.93324	SCFA6	SCFA3	M	Acetate	LPS	M_Acetate_LPS
SCFA3.18	ENSMUSG00000084885	0	ENSMUSG00000084885	3010001F23Rik	1.816	-5.20759	SCFA6	SCFA3	M	Acetate	LPS	M_Acetate_LPS
SCFA3.18	ENSMUSG00000084890	0	ENSMUSG00000084890	A830036E02Rik	5.449	-5.20759	SCFA6	SCFA3	M	Acetate	LPS	M_Acetate_LPS
SCFA3.18	ENSMUSG00000084915	26.8338	ENSMUSG00000084915	C230037L18Rik	2.017	-3.62263	SCFA6	SCFA3	M	Acetate	LPS	M_Acetate_LPS
SCFA3.18	ENSMUSG00000084925	59.6076	ENSMUSG00000084925	1810062O18Rik	1.816	-2.88567	SCFA6	SCFA3	M	Acetate	LPS	M_Acetate_LPS
SCFA3.18	ENSMUSG00000084941	557.977	ENSMUSG00000084941	Gm11944	0.873	-0.959667	SCFA6	SCFA3	M	Acetate	LPS	M_Acetate_LPS
SCFA3.18	ENSMUSG00000084946	0	ENSMUSG00000084946	Dlx1as	0.763	-5.20759	SCFA6	SCFA3	M	Acetate	LPS	M_Acetate_LPS
SCFA3.18	ENSMUSG00000084950	103.093	ENSMUSG00000084950	Gm5577	2.1	-2.03767	SCFA6	SCFA3	M	Acetate	LPS	M_Acetate_LPS
SCFA3.18	ENSMUSG00000084957	4905.47	ENSMUSG00000084957	Bbip1	3.641	4.16091	SCFA6	SCFA3	M	Acetate	LPS	M_Acetate_LPS
SCFA3.18	ENSMUSG00000084960	66.2064	ENSMUSG00000084960	B430010I23Rik	3.27	-2.03767	SCFA6	SCFA3	M	Acetate	LPS	M_Acetate_LPS
SCFA3.18	ENSMUSG00000084989	0	ENSMUSG00000084989	Crocc2	7.132	-5.20759	SCFA6	SCFA3	M	Acetate	LPS	M_Acetate_LPS
SCFA3.18	ENSMUSG00000084997	0	ENSMUSG00000084997	Gm15471	1.236	-5.20759	SCFA6	SCFA3	M	Acetate	LPS	M_Acetate_LPS
SCFA3.18	ENSMUSG00000085007	0	ENSMUSG00000085007	Smim43	3.102	-5.20759	SCFA6	SCFA3	M	Acetate	LPS	M_Acetate_LPS
SCFA3.18	ENSMUSG00000085014	0	ENSMUSG00000085014	Gm13490	2.409	-5.20759	SCFA6	SCFA3	M	Acetate	LPS	M_Acetate_LPS
SCFA3.18	ENSMUSG00000085024	0	ENSMUSG00000085024	C230035I16Rik	0.917	-5.20759	SCFA6	SCFA3	M	Acetate	LPS	M_Acetate_LPS
SCFA3.18	ENSMUSG00000085078	0	ENSMUSG00000085078	C030013C21Rik	0.795	-5.20759	SCFA6	SCFA3	M	Acetate	LPS	M_Acetate_LPS
SCFA3.18	ENSMUSG00000085081	92.204	ENSMUSG00000085081	Rptoros	1.174	-2.88567	SCFA6	SCFA3	M	Acetate	LPS	M_Acetate_LPS
SCFA3.18	ENSMUSG00000085084	0	ENSMUSG00000085084	4930570G19Rik	4.176	-5.20759	SCFA6	SCFA3	M	Acetate	LPS	M_Acetate_LPS
SCFA3.18	ENSMUSG00000085111	0	ENSMUSG00000085111	Ascl4	2.016	-5.20759	SCFA6	SCFA3	M	Acetate	LPS	M_Acetate_LPS
SCFA3.18	ENSMUSG00000085112	730.612	ENSMUSG00000085112	A530072M11Rik	1.852	0.464831	SCFA6	SCFA3	M	Acetate	LPS	M_Acetate_LPS
SCFA3.18	ENSMUSG00000085125	0	ENSMUSG00000085125	Gm16070	8.345	-5.20759	SCFA6	SCFA3	M	Acetate	LPS	M_Acetate_LPS
SCFA3.18	ENSMUSG00000085143	0	ENSMUSG00000085143	Gm11520	0.63	-5.20759	SCFA6	SCFA3	M	Acetate	LPS	M_Acetate_LPS
SCFA3.18	ENSMUSG00000085148	506.355	ENSMUSG00000085148	Mir22hg	1.924	0.00185861	SCFA6	SCFA3	M	Acetate	LPS	M_Acetate_LPS
SCFA3.18	ENSMUSG00000085154	832.673	ENSMUSG00000085154	C130046K22Rik	0.78	-0.563739	SCFA6	SCFA3	M	Acetate	LPS	M_Acetate_LPS
SCFA3.18	ENSMUSG00000085156	530.625	ENSMUSG00000085156	Snhg15	2.652	0.520326	SCFA6	SCFA3	M	Acetate	LPS	M_Acetate_LPS
SCFA3.18	ENSMUSG00000085169	60.0707	ENSMUSG00000085169	Gm10785	1.802	-2.88567	SCFA6	SCFA3	M	Acetate	LPS	M_Acetate_LPS
SCFA3.18	ENSMUSG00000085175	550.411	ENSMUSG00000085175	Gm11423	0.885	-0.959667	SCFA6	SCFA3	M	Acetate	LPS	M_Acetate_LPS
SCFA3.18	ENSMUSG00000085184	797.171	ENSMUSG00000085184	4933439K11Rik	1.29	0.0778075	SCFA6	SCFA3	M	Acetate	LPS	M_Acetate_LPS
SCFA3.18	ENSMUSG00000085208	27461.7	ENSMUSG00000085208	Brip1os	6.498	7.47956	SCFA6	SCFA3	M	Acetate	LPS	M_Acetate_LPS
SCFA3.18	ENSMUSG00000085227	3274.1	ENSMUSG00000085227	6330418K02Rik	1.339	2.14113	SCFA6	SCFA3	M	Acetate	LPS	M_Acetate_LPS
SCFA3.18	ENSMUSG00000085236	197.635	ENSMUSG00000085236	2610206C17Rik	1.917	-1.3007	SCFA6	SCFA3	M	Acetate	LPS	M_Acetate_LPS
SCFA3.18	ENSMUSG00000085241	713.599	ENSMUSG00000085241	Snhg3	0.986	-0.452707	SCFA6	SCFA3	M	Acetate	LPS	M_Acetate_LPS
SCFA3.18	ENSMUSG00000085260	0	ENSMUSG00000085260	Med9os	0.527	-5.20759	SCFA6	SCFA3	M	Acetate	LPS	M_Acetate_LPS
SCFA3.18	ENSMUSG00000085271	0	ENSMUSG00000085271	E130006D01Rik	0.928	-5.20759	SCFA6	SCFA3	M	Acetate	LPS	M_Acetate_LPS
SCFA3.18	ENSMUSG00000085282	16.0843	ENSMUSG00000085282	Gm15663	3.365	-3.62263	SCFA6	SCFA3	M	Acetate	LPS	M_Acetate_LPS
SCFA3.18	ENSMUSG00000085287	58.7876	ENSMUSG00000085287	4833418N02Rik	2.762	-2.40024	SCFA6	SCFA3	M	Acetate	LPS	M_Acetate_LPS
SCFA3.18	ENSMUSG00000085316	69.8071	ENSMUSG00000085316	D330050G23Rik	2.326	-2.40024	SCFA6	SCFA3	M	Acetate	LPS	M_Acetate_LPS
SCFA3.18	ENSMUSG00000085347	0	ENSMUSG00000085347	Hk1os	1.556	-5.20759	SCFA6	SCFA3	M	Acetate	LPS	M_Acetate_LPS
SCFA3.18	ENSMUSG00000085385	2786.04	ENSMUSG00000085385	Snhg17	4.643	3.69629	SCFA6	SCFA3	M	Acetate	LPS	M_Acetate_LPS
SCFA3.18	ENSMUSG00000085389	0	ENSMUSG00000085389	1700003M07Rik	0.873	-5.20759	SCFA6	SCFA3	M	Acetate	LPS	M_Acetate_LPS
SCFA3.18	ENSMUSG00000085396	1171.31	ENSMUSG00000085396	Firre	8.225	3.27219	SCFA6	SCFA3	M	Acetate	LPS	M_Acetate_LPS
SCFA3.18	ENSMUSG00000085399	83.9388	ENSMUSG00000085399	Foxd2os	3.224	-1.74816	SCFA6	SCFA3	M	Acetate	LPS	M_Acetate_LPS
SCFA3.18	ENSMUSG00000085407	0	ENSMUSG00000085407	1700095J03Rik	1.808	-5.20759	SCFA6	SCFA3	M	Acetate	LPS	M_Acetate_LPS
SCFA3.18	ENSMUSG00000085408	199.965	ENSMUSG00000085408	C530005A16Rik	2.436	-0.959667	SCFA6	SCFA3	M	Acetate	LPS	M_Acetate_LPS
SCFA3.18	ENSMUSG00000085415	965.264	ENSMUSG00000085415	Selenok-ps1	0.785	-0.349614	SCFA6	SCFA3	M	Acetate	LPS	M_Acetate_LPS
SCFA3.18	ENSMUSG00000085438	7363.33	ENSMUSG00000085438	Oip5os1	8.306	5.93515	SCFA6	SCFA3	M	Acetate	LPS	M_Acetate_LPS
SCFA3.18	ENSMUSG00000085457	0	ENSMUSG00000085457	1110046J04Rik	1.108	-5.20759	SCFA6	SCFA3	M	Acetate	LPS	M_Acetate_LPS
SCFA3.18	ENSMUSG00000085492	1270.42	ENSMUSG00000085492	Trmt61b	2.897	1.89044	SCFA6	SCFA3	M	Acetate	LPS	M_Acetate_LPS
SCFA3.18	ENSMUSG00000085498	0	ENSMUSG00000085498	Gm14023	1.781	-5.20759	SCFA6	SCFA3	M	Acetate	LPS	M_Acetate_LPS
SCFA3.18	ENSMUSG00000085555	0	ENSMUSG00000085555	2610035F20Rik	2.352	-5.20759	SCFA6	SCFA3	M	Acetate	LPS	M_Acetate_LPS
SCFA3.18	ENSMUSG00000085576	0	ENSMUSG00000085576	Dpy19l2	3.442	-5.20759	SCFA6	SCFA3	M	Acetate	LPS	M_Acetate_LPS
SCFA3.18	ENSMUSG00000085584	0	ENSMUSG00000085584	Rtl9	4.104	-5.20759	SCFA6	SCFA3	M	Acetate	LPS	M_Acetate_LPS
SCFA3.18	ENSMUSG00000085589	0	ENSMUSG00000085589	A430078I02Rik	2.761	-5.20759	SCFA6	SCFA3	M	Acetate	LPS	M_Acetate_LPS
SCFA3.18	ENSMUSG00000085601	0	ENSMUSG00000085601	Meiosin	4.695	-5.20759	SCFA6	SCFA3	M	Acetate	LPS	M_Acetate_LPS
SCFA3.18	ENSMUSG00000085614	859.107	ENSMUSG00000085614	1700123M08Rik	1.26	0.149957	SCFA6	SCFA3	M	Acetate	LPS	M_Acetate_LPS
SCFA3.18	ENSMUSG00000085622	2519.06	ENSMUSG00000085622	3110056K07Rik	1.504	1.93196	SCFA6	SCFA3	M	Acetate	LPS	M_Acetate_LPS
SCFA3.18	ENSMUSG00000085628	596.64	ENSMUSG00000085628	Appbp2os	0.635	-1.3007	SCFA6	SCFA3	M	Acetate	LPS	M_Acetate_LPS
SCFA3.18	ENSMUSG00000085667	718.824	ENSMUSG00000085667	Gm12992	5.873	2.08703	SCFA6	SCFA3	M	Acetate	LPS	M_Acetate_LPS
SCFA3.18	ENSMUSG00000085704	330.191	ENSMUSG00000085704	4921531C22Rik	1.967	-0.563739	SCFA6	SCFA3	M	Acetate	LPS	M_Acetate_LPS
SCFA3.18	ENSMUSG00000085715	0	ENSMUSG00000085715	Tsix	6.114	-5.20759	SCFA6	SCFA3	M	Acetate	LPS	M_Acetate_LPS
SCFA3.18	ENSMUSG00000085720	0	ENSMUSG00000085720	Gm7854	1.433	-5.20759	SCFA6	SCFA3	M	Acetate	LPS	M_Acetate_LPS
SCFA3.18	ENSMUSG00000085741	1221.04	ENSMUSG00000085741	5430405H02Rik	2.039	1.33156	SCFA6	SCFA3	M	Acetate	LPS	M_Acetate_LPS
SCFA3.18	ENSMUSG00000085763	432.298	ENSMUSG00000085763	Smc2os	0.626	-1.74816	SCFA6	SCFA3	M	Acetate	LPS	M_Acetate_LPS
SCFA3.18	ENSMUSG00000085772	0	ENSMUSG00000085772	D630024D03Rik	1.567	-5.20759	SCFA6	SCFA3	M	Acetate	LPS	M_Acetate_LPS
SCFA3.18	ENSMUSG00000085776	161.243	ENSMUSG00000085776	5430402O13Rik	1.007	-2.40024	SCFA6	SCFA3	M	Acetate	LPS	M_Acetate_LPS
SCFA3.18	ENSMUSG00000085786	0	ENSMUSG00000085786	Gm15987	2.231	-5.20759	SCFA6	SCFA3	M	Acetate	LPS	M_Acetate_LPS
SCFA3.18	ENSMUSG00000085793	2013.74	ENSMUSG00000085793	Lin52	3.064	2.63161	SCFA6	SCFA3	M	Acetate	LPS	M_Acetate_LPS
SCFA3.18	ENSMUSG00000085795	37098.4	ENSMUSG00000085795	Zfp703	3.392	6.97573	SCFA6	SCFA3	M	Acetate	LPS	M_Acetate_LPS
SCFA3.18	ENSMUSG00000085828	312.453	ENSMUSG00000085828	Gm15612	3.118	0.00185861	SCFA6	SCFA3	M	Acetate	LPS	M_Acetate_LPS
SCFA3.18	ENSMUSG00000085829	120.008	ENSMUSG00000085829	Gm4285	0.902	-2.88567	SCFA6	SCFA3	M	Acetate	LPS	M_Acetate_LPS
SCFA3.18	ENSMUSG00000085860	331.177	ENSMUSG00000085860	2410003L11Rik	1.144	-1.3007	SCFA6	SCFA3	M	Acetate	LPS	M_Acetate_LPS
SCFA3.18	ENSMUSG00000085862	0	ENSMUSG00000085862	Gm13483	1.811	-5.20759	SCFA6	SCFA3	M	Acetate	LPS	M_Acetate_LPS
SCFA3.18	ENSMUSG00000085882	5889.94	ENSMUSG00000085882	2610507I01Rik	1.36	3.00672	SCFA6	SCFA3	M	Acetate	LPS	M_Acetate_LPS
SCFA3.18	ENSMUSG00000085886	42.6843	ENSMUSG00000085886	D030047H15Rik	2.536	-2.88567	SCFA6	SCFA3	M	Acetate	LPS	M_Acetate_LPS
SCFA3.18	ENSMUSG00000085887	1110.64	ENSMUSG00000085887	Arhgap27os3	2.729	1.61258	SCFA6	SCFA3	M	Acetate	LPS	M_Acetate_LPS
SCFA3.18	ENSMUSG00000085891	0	ENSMUSG00000085891	Gm14634	2.622	-5.20759	SCFA6	SCFA3	M	Acetate	LPS	M_Acetate_LPS
SCFA3.18	ENSMUSG00000085912	884.659	ENSMUSG00000085912	Trp53cor1	3.732	1.73492	SCFA6	SCFA3	M	Acetate	LPS	M_Acetate_LPS
SCFA3.18	ENSMUSG00000085936	16.436	ENSMUSG00000085936	2610307P16Rik	3.293	-3.62263	SCFA6	SCFA3	M	Acetate	LPS	M_Acetate_LPS
SCFA3.18	ENSMUSG00000085984	0	ENSMUSG00000085984	1700001G11Rik	1.08	-5.20759	SCFA6	SCFA3	M	Acetate	LPS	M_Acetate_LPS
SCFA3.18	ENSMUSG00000085990	58.7025	ENSMUSG00000085990	Gm16731	0.922	-3.62263	SCFA6	SCFA3	M	Acetate	LPS	M_Acetate_LPS
SCFA3.18	ENSMUSG00000085995	0	ENSMUSG00000085995	Gm2788	2.273	-5.20759	SCFA6	SCFA3	M	Acetate	LPS	M_Acetate_LPS
SCFA3.18	ENSMUSG00000086006	167.566	ENSMUSG00000086006	Gm13293	1.615	-1.74816	SCFA6	SCFA3	M	Acetate	LPS	M_Acetate_LPS
SCFA3.18	ENSMUSG00000086008	388.913	ENSMUSG00000086008	Gm8817	0.835	-1.50716	SCFA6	SCFA3	M	Acetate	LPS	M_Acetate_LPS
SCFA3.18	ENSMUSG00000086013	722.453	ENSMUSG00000086013	Gm15706	0.899	-0.563739	SCFA6	SCFA3	M	Acetate	LPS	M_Acetate_LPS
SCFA3.18	ENSMUSG00000086015	213.254	ENSMUSG00000086015	4833417C18Rik	1.269	-1.74816	SCFA6	SCFA3	M	Acetate	LPS	M_Acetate_LPS
SCFA3.18	ENSMUSG00000086040	83.6887	ENSMUSG00000086040	Wipf3	7.114	-0.684033	SCFA6	SCFA3	M	Acetate	LPS	M_Acetate_LPS
SCFA3.18	ENSMUSG00000086111	723.172	ENSMUSG00000086111	Gm15326	1.422	0.0778075	SCFA6	SCFA3	M	Acetate	LPS	M_Acetate_LPS
SCFA3.18	ENSMUSG00000086150	6049.56	ENSMUSG00000086150	Bach2os	2.183	3.7261	SCFA6	SCFA3	M	Acetate	LPS	M_Acetate_LPS
SCFA3.18	ENSMUSG00000086155	0	ENSMUSG00000086155	9430041J12Rik	2.733	-5.20759	SCFA6	SCFA3	M	Acetate	LPS	M_Acetate_LPS
SCFA3.18	ENSMUSG00000086158	1370.22	ENSMUSG00000086158	Pierce2	0.711	0.00185861	SCFA6	SCFA3	M	Acetate	LPS	M_Acetate_LPS
SCFA3.18	ENSMUSG00000086171	0	ENSMUSG00000086171	Pcsk2os1	4.454	-5.20759	SCFA6	SCFA3	M	Acetate	LPS	M_Acetate_LPS
SCFA3.18	ENSMUSG00000086191	2418.94	ENSMUSG00000086191	Zfp652os	0.537	0.407115	SCFA6	SCFA3	M	Acetate	LPS	M_Acetate_LPS
SCFA3.18	ENSMUSG00000086212	110.307	ENSMUSG00000086212	Mkln1os	2.944	-1.50716	SCFA6	SCFA3	M	Acetate	LPS	M_Acetate_LPS
SCFA3.18	ENSMUSG00000086228	91.6575	ENSMUSG00000086228	Ubap1l	2.362	-2.03767	SCFA6	SCFA3	M	Acetate	LPS	M_Acetate_LPS
SCFA3.18	ENSMUSG00000086264	607.538	ENSMUSG00000086264	Gm15850	2.049	0.346994	SCFA6	SCFA3	M	Acetate	LPS	M_Acetate_LPS
SCFA3.18	ENSMUSG00000086266	0	ENSMUSG00000086266	Igf2os	5.337	-5.20759	SCFA6	SCFA3	M	Acetate	LPS	M_Acetate_LPS
SCFA3.18	ENSMUSG00000086290	2185.68	ENSMUSG00000086290	Snhg12	2.402	2.39974	SCFA6	SCFA3	M	Acetate	LPS	M_Acetate_LPS
SCFA3.18	ENSMUSG00000086308	30.7959	ENSMUSG00000086308	G630016G05Rik	3.515	-2.88567	SCFA6	SCFA3	M	Acetate	LPS	M_Acetate_LPS
SCFA3.18	ENSMUSG00000086316	1153.32	ENSMUSG00000086316	Nbdy	1.971	1.2018	SCFA6	SCFA3	M	Acetate	LPS	M_Acetate_LPS
SCFA3.18	ENSMUSG00000086370	164.413	ENSMUSG00000086370	Ftx	10.205	0.769685	SCFA6	SCFA3	M	Acetate	LPS	M_Acetate_LPS
SCFA3.18	ENSMUSG00000086392	0	ENSMUSG00000086392	Mccc1os	7.442	-5.20759	SCFA6	SCFA3	M	Acetate	LPS	M_Acetate_LPS
SCFA3.18	ENSMUSG00000086401	431.074	ENSMUSG00000086401	Gm15559	2.26	0.00185861	SCFA6	SCFA3	M	Acetate	LPS	M_Acetate_LPS
SCFA3.18	ENSMUSG00000086404	0	ENSMUSG00000086404	Gm6787	1.454	-5.20759	SCFA6	SCFA3	M	Acetate	LPS	M_Acetate_LPS
SCFA3.18	ENSMUSG00000086429	1404.98	ENSMUSG00000086429	Gt(ROSA)26Sor	1.695	1.26814	SCFA6	SCFA3	M	Acetate	LPS	M_Acetate_LPS
SCFA3.18	ENSMUSG00000086494	0	ENSMUSG00000086494	2210417A02Rik	0.55	-5.20759	SCFA6	SCFA3	M	Acetate	LPS	M_Acetate_LPS
SCFA3.18	ENSMUSG00000086496	0	ENSMUSG00000086496	Gm14204	7.401	-5.20759	SCFA6	SCFA3	M	Acetate	LPS	M_Acetate_LPS
SCFA3.18	ENSMUSG00000086503	18.0955	ENSMUSG00000086503	Xist	17.946	-1.50716	SCFA6	SCFA3	M	Acetate	LPS	M_Acetate_LPS
SCFA3.18	ENSMUSG00000086509	0	ENSMUSG00000086509	6430503K07Rik	0.476	-5.20759	SCFA6	SCFA3	M	Acetate	LPS	M_Acetate_LPS
SCFA3.18	ENSMUSG00000086537	23.8851	ENSMUSG00000086537	Gnasas1	2.266	-3.62263	SCFA6	SCFA3	M	Acetate	LPS	M_Acetate_LPS
SCFA3.18	ENSMUSG00000086552	0	ENSMUSG00000086552	Dlx4os	1.664	-5.20759	SCFA6	SCFA3	M	Acetate	LPS	M_Acetate_LPS
SCFA3.18	ENSMUSG00000086555	0	ENSMUSG00000086555	Gm13446	2.12	-5.20759	SCFA6	SCFA3	M	Acetate	LPS	M_Acetate_LPS
SCFA3.18	ENSMUSG00000086564	7931.65	ENSMUSG00000086564	Cd101	3.33	4.72462	SCFA6	SCFA3	M	Acetate	LPS	M_Acetate_LPS
SCFA3.18	ENSMUSG00000086587	0	ENSMUSG00000086587	Gm11837	1.012	-5.20759	SCFA6	SCFA3	M	Acetate	LPS	M_Acetate_LPS
SCFA3.18	ENSMUSG00000086596	119.303	ENSMUSG00000086596	Susd5	4.083	-0.959667	SCFA6	SCFA3	M	Acetate	LPS	M_Acetate_LPS
SCFA3.18	ENSMUSG00000086607	0	ENSMUSG00000086607	1700066O22Rik	2.146	-5.20759	SCFA6	SCFA3	M	Acetate	LPS	M_Acetate_LPS
SCFA3.18	ENSMUSG00000086610	274.74	ENSMUSG00000086610	Gm15408	1.379	-1.3007	SCFA6	SCFA3	M	Acetate	LPS	M_Acetate_LPS
SCFA3.18	ENSMUSG00000086629	55.1559	ENSMUSG00000086629	2810403D21Rik	6.869	-1.3007	SCFA6	SCFA3	M	Acetate	LPS	M_Acetate_LPS
SCFA3.18	ENSMUSG00000086638	809.238	ENSMUSG00000086638	4930405A21Rik	1.137	-0.0783117	SCFA6	SCFA3	M	Acetate	LPS	M_Acetate_LPS
SCFA3.18	ENSMUSG00000086645	0	ENSMUSG00000086645	Gm15743	1.901	-5.20759	SCFA6	SCFA3	M	Acetate	LPS	M_Acetate_LPS
SCFA3.18	ENSMUSG00000086655	101.545	ENSMUSG00000086655	C330018A13Rik	1.599	-2.40024	SCFA6	SCFA3	M	Acetate	LPS	M_Acetate_LPS
SCFA3.18	ENSMUSG00000086657	608.132	ENSMUSG00000086657	Stamos	0.801	-0.959667	SCFA6	SCFA3	M	Acetate	LPS	M_Acetate_LPS
SCFA3.18	ENSMUSG00000086682	429.864	ENSMUSG00000086682	Gm16023	2.77	0.284258	SCFA6	SCFA3	M	Acetate	LPS	M_Acetate_LPS
SCFA3.18	ENSMUSG00000086690	0	ENSMUSG00000086690	4933406J10Rik	0.963	-5.20759	SCFA6	SCFA3	M	Acetate	LPS	M_Acetate_LPS
SCFA3.18	ENSMUSG00000086693	0	ENSMUSG00000086693	A730081D07Rik	1.804	-5.20759	SCFA6	SCFA3	M	Acetate	LPS	M_Acetate_LPS
SCFA3.18	ENSMUSG00000086712	708.246	ENSMUSG00000086712	Mexis	2.369	0.769685	SCFA6	SCFA3	M	Acetate	LPS	M_Acetate_LPS
SCFA3.18	ENSMUSG00000086714	360.225	ENSMUSG00000086714	0610009E02Rik	1.803	-0.563739	SCFA6	SCFA3	M	Acetate	LPS	M_Acetate_LPS
SCFA3.18	ENSMUSG00000086728	301.106	ENSMUSG00000086728	Man2c1os	2.157	-0.563739	SCFA6	SCFA3	M	Acetate	LPS	M_Acetate_LPS
SCFA3.18	ENSMUSG00000086741	0	ENSMUSG00000086741	Gm15816	1.688	-5.20759	SCFA6	SCFA3	M	Acetate	LPS	M_Acetate_LPS
SCFA3.18	ENSMUSG00000086763	5749.11	ENSMUSG00000086763	Plxna4os1	1.977	3.51008	SCFA6	SCFA3	M	Acetate	LPS	M_Acetate_LPS
SCFA3.18	ENSMUSG00000086765	316.513	ENSMUSG00000086765	Gm11827	1.368	-1.12013	SCFA6	SCFA3	M	Acetate	LPS	M_Acetate_LPS
SCFA3.18	ENSMUSG00000086782	219.124	ENSMUSG00000086782	E130102H24Rik	0.741	-2.40024	SCFA6	SCFA3	M	Acetate	LPS	M_Acetate_LPS
SCFA3.18	ENSMUSG00000086784	10612.5	ENSMUSG00000086784	Isoc2a	2.244	4.5754	SCFA6	SCFA3	M	Acetate	LPS	M_Acetate_LPS
SCFA3.18	ENSMUSG00000086815	70.5655	ENSMUSG00000086815	3110082J24Rik	0.767	-3.62263	SCFA6	SCFA3	M	Acetate	LPS	M_Acetate_LPS
SCFA3.18	ENSMUSG00000086822	0	ENSMUSG00000086822	5330413P13Rik	6.016	-5.20759	SCFA6	SCFA3	M	Acetate	LPS	M_Acetate_LPS
SCFA3.18	ENSMUSG00000086841	8903.47	ENSMUSG00000086841	2410006H16Rik	0.462	2.04979	SCFA6	SCFA3	M	Acetate	LPS	M_Acetate_LPS
SCFA3.18	ENSMUSG00000086843	0	ENSMUSG00000086843	E030013I19Rik	3.769	-5.20759	SCFA6	SCFA3	M	Acetate	LPS	M_Acetate_LPS
SCFA3.18	ENSMUSG00000086844	0	ENSMUSG00000086844	B230206H07Rik	3.755	-5.20759	SCFA6	SCFA3	M	Acetate	LPS	M_Acetate_LPS
SCFA3.18	ENSMUSG00000086859	1322.4	ENSMUSG00000086859	Snhg20	1.719	1.2018	SCFA6	SCFA3	M	Acetate	LPS	M_Acetate_LPS
SCFA3.18	ENSMUSG00000086860	144.042	ENSMUSG00000086860	Gm1720	1.503	-2.03767	SCFA6	SCFA3	M	Acetate	LPS	M_Acetate_LPS
SCFA3.18	ENSMUSG00000086877	547.742	ENSMUSG00000086877	A230072C01Rik	1.581	-0.163201	SCFA6	SCFA3	M	Acetate	LPS	M_Acetate_LPS
SCFA3.18	ENSMUSG00000086894	306.65	ENSMUSG00000086894	Gm15708	1.765	-0.815277	SCFA6	SCFA3	M	Acetate	LPS	M_Acetate_LPS
SCFA3.18	ENSMUSG00000086915	0	ENSMUSG00000086915	Gm16364	2.721	-5.20759	SCFA6	SCFA3	M	Acetate	LPS	M_Acetate_LPS
SCFA3.18	ENSMUSG00000086918	0	ENSMUSG00000086918	4930429F24Rik	1.52	-5.20759	SCFA6	SCFA3	M	Acetate	LPS	M_Acetate_LPS
SCFA3.18	ENSMUSG00000086938	676.547	ENSMUSG00000086938	4930481A15Rik	2.24	0.625295	SCFA6	SCFA3	M	Acetate	LPS	M_Acetate_LPS
SCFA3.18	ENSMUSG00000086943	0	ENSMUSG00000086943	4732414G09Rik	2.422	-5.20759	SCFA6	SCFA3	M	Acetate	LPS	M_Acetate_LPS
SCFA3.18	ENSMUSG00000086968	174.567	ENSMUSG00000086968	4933431E20Rik	6.821	0.284258	SCFA6	SCFA3	M	Acetate	LPS	M_Acetate_LPS
SCFA3.18	ENSMUSG00000086992	0	ENSMUSG00000086992	Gm15941	2.841	-5.20759	SCFA6	SCFA3	M	Acetate	LPS	M_Acetate_LPS
SCFA3.18	ENSMUSG00000086993	0	ENSMUSG00000086993	Rsf1os2	3.854	-5.20759	SCFA6	SCFA3	M	Acetate	LPS	M_Acetate_LPS
SCFA3.18	ENSMUSG00000087006	1127.58	ENSMUSG00000087006	Gm13889	1.392	0.675048	SCFA6	SCFA3	M	Acetate	LPS	M_Acetate_LPS
SCFA3.18	ENSMUSG00000087013	0	ENSMUSG00000087013	2610027K06Rik	2.574	-5.20759	SCFA6	SCFA3	M	Acetate	LPS	M_Acetate_LPS
SCFA3.18	ENSMUSG00000087022	0	ENSMUSG00000087022	9130024F11Rik	5.562	-5.20759	SCFA6	SCFA3	M	Acetate	LPS	M_Acetate_LPS
SCFA3.18	ENSMUSG00000087026	0	ENSMUSG00000087026	A230103J11Rik	2.132	-5.20759	SCFA6	SCFA3	M	Acetate	LPS	M_Acetate_LPS
SCFA3.18	ENSMUSG00000087060	156.169	ENSMUSG00000087060	Eldr	2.426	-1.3007	SCFA6	SCFA3	M	Acetate	LPS	M_Acetate_LPS
SCFA3.18	ENSMUSG00000087067	30.7988	ENSMUSG00000087067	Gm11532	5.272	-2.40024	SCFA6	SCFA3	M	Acetate	LPS	M_Acetate_LPS
SCFA3.18	ENSMUSG00000087095	0	ENSMUSG00000087095	Emx2os	5.023	-5.20759	SCFA6	SCFA3	M	Acetate	LPS	M_Acetate_LPS
SCFA3.18	ENSMUSG00000087107	1182.31	ENSMUSG00000087107	Slfnlnc	2.884	1.78109	SCFA6	SCFA3	M	Acetate	LPS	M_Acetate_LPS
SCFA3.18	ENSMUSG00000087138	684.764	ENSMUSG00000087138	Gm15545	1.976	0.464831	SCFA6	SCFA3	M	Acetate	LPS	M_Acetate_LPS
SCFA3.18	ENSMUSG00000087141	318.375	ENSMUSG00000087141	Plcxd2	7.14	1.2018	SCFA6	SCFA3	M	Acetate	LPS	M_Acetate_LPS
SCFA3.18	ENSMUSG00000087143	15.4507	ENSMUSG00000087143	A830082K12Rik	3.503	-3.62263	SCFA6	SCFA3	M	Acetate	LPS	M_Acetate_LPS
SCFA3.18	ENSMUSG00000087159	0	ENSMUSG00000087159	Gm15246	0.619	-5.20759	SCFA6	SCFA3	M	Acetate	LPS	M_Acetate_LPS
SCFA3.18	ENSMUSG00000087165	303.214	ENSMUSG00000087165	2010001A14Rik	0.714	-2.03767	SCFA6	SCFA3	M	Acetate	LPS	M_Acetate_LPS
SCFA3.18	ENSMUSG00000087174	546.774	ENSMUSG00000087174	5530601H04Rik	7.82	2.10529	SCFA6	SCFA3	M	Acetate	LPS	M_Acetate_LPS
SCFA3.18	ENSMUSG00000087175	64.1277	ENSMUSG00000087175	Gm15133	0.844	-3.62263	SCFA6	SCFA3	M	Acetate	LPS	M_Acetate_LPS
SCFA3.18	ENSMUSG00000087177	767.495	ENSMUSG00000087177	E130307A14Rik	7.052	2.44346	SCFA6	SCFA3	M	Acetate	LPS	M_Acetate_LPS
SCFA3.18	ENSMUSG00000087203	0	ENSMUSG00000087203	Gm13986	5.352	-5.20759	SCFA6	SCFA3	M	Acetate	LPS	M_Acetate_LPS
SCFA3.18	ENSMUSG00000087213	162.209	ENSMUSG00000087213	2810408I11Rik	1.001	-2.40024	SCFA6	SCFA3	M	Acetate	LPS	M_Acetate_LPS
SCFA3.18	ENSMUSG00000087231	42.2732	ENSMUSG00000087231	E230016M11Rik	3.841	-2.40024	SCFA6	SCFA3	M	Acetate	LPS	M_Acetate_LPS
SCFA3.18	ENSMUSG00000087238	1009.77	ENSMUSG00000087238	Gm12863	0.536	-0.815277	SCFA6	SCFA3	M	Acetate	LPS	M_Acetate_LPS
SCFA3.18	ENSMUSG00000087252	28.8199	ENSMUSG00000087252	Gm14379	1.878	-3.62263	SCFA6	SCFA3	M	Acetate	LPS	M_Acetate_LPS
SCFA3.18	ENSMUSG00000087259	613.011	ENSMUSG00000087259	2610035D17Rik	2.119	0.407115	SCFA6	SCFA3	M	Acetate	LPS	M_Acetate_LPS
SCFA3.18	ENSMUSG00000087260	23265.9	ENSMUSG00000087260	Lamtor5	0.884	4.36416	SCFA6	SCFA3	M	Acetate	LPS	M_Acetate_LPS
SCFA3.18	ENSMUSG00000087261	697.728	ENSMUSG00000087261	Gm5108	0.543	-1.3007	SCFA6	SCFA3	M	Acetate	LPS	M_Acetate_LPS
SCFA3.18	ENSMUSG00000087269	780.006	ENSMUSG00000087269	D330023K18Rik	1.249	0.00185861	SCFA6	SCFA3	M	Acetate	LPS	M_Acetate_LPS
SCFA3.18	ENSMUSG00000087303	168.727	ENSMUSG00000087303	Lipo2	2.887	-0.959667	SCFA6	SCFA3	M	Acetate	LPS	M_Acetate_LPS
SCFA3.18	ENSMUSG00000087305	531.426	ENSMUSG00000087305	A430035B10Rik	2.648	0.520326	SCFA6	SCFA3	M	Acetate	LPS	M_Acetate_LPS
SCFA3.18	ENSMUSG00000087331	1208.12	ENSMUSG00000087331	1810021B22Rik	0.896	0.149957	SCFA6	SCFA3	M	Acetate	LPS	M_Acetate_LPS
SCFA3.18	ENSMUSG00000087361	0	ENSMUSG00000087361	0610043K17Rik	0.77	-5.20759	SCFA6	SCFA3	M	Acetate	LPS	M_Acetate_LPS
SCFA3.18	ENSMUSG00000087362	1177.82	ENSMUSG00000087362	Gm13710	0.965	0.21867	SCFA6	SCFA3	M	Acetate	LPS	M_Acetate_LPS
SCFA3.18	ENSMUSG00000087368	261.765	ENSMUSG00000087368	BC065397	3.515	-0.0783117	SCFA6	SCFA3	M	Acetate	LPS	M_Acetate_LPS
SCFA3.18	ENSMUSG00000087370	17727.6	ENSMUSG00000087370	Tmem170b	7.477	7.05068	SCFA6	SCFA3	M	Acetate	LPS	M_Acetate_LPS
SCFA3.18	ENSMUSG00000087380	806.722	ENSMUSG00000087380	2210408F21Rik	1.476	0.284258	SCFA6	SCFA3	M	Acetate	LPS	M_Acetate_LPS
SCFA3.18	ENSMUSG00000087381	112.758	ENSMUSG00000087381	Gm16008	0.48	-3.62263	SCFA6	SCFA3	M	Acetate	LPS	M_Acetate_LPS
SCFA3.18	ENSMUSG00000087385	686.352	ENSMUSG00000087385	Frg2f1	2.76	0.942152	SCFA6	SCFA3	M	Acetate	LPS	M_Acetate_LPS
SCFA3.18	ENSMUSG00000087396	277.773	ENSMUSG00000087396	4933407K13Rik	6.43	0.858494	SCFA6	SCFA3	M	Acetate	LPS	M_Acetate_LPS
SCFA3.18	ENSMUSG00000087403	878.885	ENSMUSG00000087403	Kantr	4.865	2.10529	SCFA6	SCFA3	M	Acetate	LPS	M_Acetate_LPS
SCFA3.18	ENSMUSG00000087406	518.758	ENSMUSG00000087406	E130215H24Rik	0.939	-0.959667	SCFA6	SCFA3	M	Acetate	LPS	M_Acetate_LPS
SCFA3.18	ENSMUSG00000087408	99.2004	ENSMUSG00000087408	Gdf1	2.728	-1.74816	SCFA6	SCFA3	M	Acetate	LPS	M_Acetate_LPS
SCFA3.18	ENSMUSG00000087412	47685	ENSMUSG00000087412	Gm15501	0.849	5.34026	SCFA6	SCFA3	M	Acetate	LPS	M_Acetate_LPS
SCFA3.18	ENSMUSG00000087413	0	ENSMUSG00000087413	Gm11266	1.271	-5.20759	SCFA6	SCFA3	M	Acetate	LPS	M_Acetate_LPS
SCFA3.18	ENSMUSG00000087424	412.708	ENSMUSG00000087424	5730405O15Rik	1.836	-0.349614	SCFA6	SCFA3	M	Acetate	LPS	M_Acetate_LPS
SCFA3.18	ENSMUSG00000087440	666.138	ENSMUSG00000087440	4930577N17Rik	1.625	0.149957	SCFA6	SCFA3	M	Acetate	LPS	M_Acetate_LPS
SCFA3.18	ENSMUSG00000087475	1148.08	ENSMUSG00000087475	4933406I18Rik	1.65	0.942152	SCFA6	SCFA3	M	Acetate	LPS	M_Acetate_LPS
SCFA3.18	ENSMUSG00000087478	0	ENSMUSG00000087478	4930506C21Rik	1.984	-5.20759	SCFA6	SCFA3	M	Acetate	LPS	M_Acetate_LPS
SCFA3.18	ENSMUSG00000087479	0	ENSMUSG00000087479	Gm16835	2.809	-5.20759	SCFA6	SCFA3	M	Acetate	LPS	M_Acetate_LPS
SCFA3.18	ENSMUSG00000087480	0	ENSMUSG00000087480	Gm15910	2.971	-5.20759	SCFA6	SCFA3	M	Acetate	LPS	M_Acetate_LPS
SCFA3.18	ENSMUSG00000087519	0	ENSMUSG00000087519	AV039307	1.282	-5.20759	SCFA6	SCFA3	M	Acetate	LPS	M_Acetate_LPS
SCFA3.18	ENSMUSG00000087543	971.503	ENSMUSG00000087543	Gm16576	5.404	2.39974	SCFA6	SCFA3	M	Acetate	LPS	M_Acetate_LPS
SCFA3.18	ENSMUSG00000087549	204.498	ENSMUSG00000087549	Gm13427	0.794	-2.40024	SCFA6	SCFA3	M	Acetate	LPS	M_Acetate_LPS
SCFA3.18	ENSMUSG00000087574	38.669	ENSMUSG00000087574	C030037D09Rik	4.199	-2.40024	SCFA6	SCFA3	M	Acetate	LPS	M_Acetate_LPS
SCFA3.18	ENSMUSG00000087579	0	ENSMUSG00000087579	Hectd2os	3.977	-5.20759	SCFA6	SCFA3	M	Acetate	LPS	M_Acetate_LPS
SCFA3.18	ENSMUSG00000087590	1636.3	ENSMUSG00000087590	Epb41l4aos	0.43	-0.452707	SCFA6	SCFA3	M	Acetate	LPS	M_Acetate_LPS
SCFA3.18	ENSMUSG00000087598	2493.1	ENSMUSG00000087598	Zfp111	10.16	4.66431	SCFA6	SCFA3	M	Acetate	LPS	M_Acetate_LPS
SCFA3.18	ENSMUSG00000087620	0	ENSMUSG00000087620	5330434G04Rik	6.494	-5.20759	SCFA6	SCFA3	M	Acetate	LPS	M_Acetate_LPS
SCFA3.18	ENSMUSG00000087651	0	ENSMUSG00000087651	1500009L16Rik	3.465	-5.20759	SCFA6	SCFA3	M	Acetate	LPS	M_Acetate_LPS
SCFA3.18	ENSMUSG00000087674	243.801	ENSMUSG00000087674	4930447M23Rik	1.776	-1.12013	SCFA6	SCFA3	M	Acetate	LPS	M_Acetate_LPS
SCFA3.18	ENSMUSG00000087679	30778.4	ENSMUSG00000087679	Tmem250	2.483	6.25644	SCFA6	SCFA3	M	Acetate	LPS	M_Acetate_LPS
SCFA3.18	ENSMUSG00000087687	7535.77	ENSMUSG00000087687	Pet100	1.537	3.53724	SCFA6	SCFA3	M	Acetate	LPS	M_Acetate_LPS
SCFA3.18	ENSMUSG00000087698	0	ENSMUSG00000087698	Gm13031	0.924	-5.20759	SCFA6	SCFA3	M	Acetate	LPS	M_Acetate_LPS
SCFA3.18	ENSMUSG00000088015	1804.12	ENSMUSG00000088015	Mir1932	0.09	-2.40024	SCFA6	SCFA3	M	Acetate	LPS	M_Acetate_LPS
SCFA3.18	ENSMUSG00000088025	0	ENSMUSG00000088025	Rprl3	0.29	-5.20759	SCFA6	SCFA3	M	Acetate	LPS	M_Acetate_LPS
SCFA3.18	ENSMUSG00000088108	0	ENSMUSG00000088108	Snora47	0.138	-5.20759	SCFA6	SCFA3	M	Acetate	LPS	M_Acetate_LPS
SCFA3.18	ENSMUSG00000088252	0	ENSMUSG00000088252	Snord13	0.104	-5.20759	SCFA6	SCFA3	M	Acetate	LPS	M_Acetate_LPS
SCFA3.18	ENSMUSG00000088639	0	ENSMUSG00000088639	Mir1955	0.098	-5.20759	SCFA6	SCFA3	M	Acetate	LPS	M_Acetate_LPS
SCFA3.18	ENSMUSG00000088860	0	ENSMUSG00000088860	Mir1947	0.085	-5.20759	SCFA6	SCFA3	M	Acetate	LPS	M_Acetate_LPS
SCFA3.18	ENSMUSG00000088901	741.421	ENSMUSG00000088901	Mir1943	0.073	-3.62263	SCFA6	SCFA3	M	Acetate	LPS	M_Acetate_LPS
SCFA3.18	ENSMUSG00000089139	0	ENSMUSG00000089139	Mir1964	0.083	-5.20759	SCFA6	SCFA3	M	Acetate	LPS	M_Acetate_LPS
SCFA3.18	ENSMUSG00000089214	0	ENSMUSG00000089214	Mir1931	0.119	-5.20759	SCFA6	SCFA3	M	Acetate	LPS	M_Acetate_LPS
SCFA3.18	ENSMUSG00000089255	845.683	ENSMUSG00000089255	Snora78	0.128	-2.88567	SCFA6	SCFA3	M	Acetate	LPS	M_Acetate_LPS
SCFA3.18	ENSMUSG00000089260	1745.93	ENSMUSG00000089260	Mir1929	0.093	-2.40024	SCFA6	SCFA3	M	Acetate	LPS	M_Acetate_LPS
SCFA3.18	ENSMUSG00000089281	1021.2	ENSMUSG00000089281	Scarna6	0.265	-1.74816	SCFA6	SCFA3	M	Acetate	LPS	M_Acetate_LPS
SCFA3.18	ENSMUSG00000089555	0	ENSMUSG00000089555	Mir1933	0.088	-5.20759	SCFA6	SCFA3	M	Acetate	LPS	M_Acetate_LPS
SCFA3.18	ENSMUSG00000089633	0	ENSMUSG00000089633	A230009B12Rik	3.123	-5.20759	SCFA6	SCFA3	M	Acetate	LPS	M_Acetate_LPS
SCFA3.18	ENSMUSG00000089669	661.255	ENSMUSG00000089669	Tnfsf13	1.637	0.149957	SCFA6	SCFA3	M	Acetate	LPS	M_Acetate_LPS
SCFA3.18	ENSMUSG00000089671	385.497	ENSMUSG00000089671	Gm16537	0.702	-1.74816	SCFA6	SCFA3	M	Acetate	LPS	M_Acetate_LPS
SCFA3.18	ENSMUSG00000089682	1188.73	ENSMUSG00000089682	Bcl2l2	4.462	2.41446	SCFA6	SCFA3	M	Acetate	LPS	M_Acetate_LPS
SCFA3.18	ENSMUSG00000089687	142.244	ENSMUSG00000089687	Rab42	0.761	-2.88567	SCFA6	SCFA3	M	Acetate	LPS	M_Acetate_LPS
SCFA3.18	ENSMUSG00000089704	494.168	ENSMUSG00000089704	Galnt2	4.381	1.13226	SCFA6	SCFA3	M	Acetate	LPS	M_Acetate_LPS
SCFA3.18	ENSMUSG00000089706	0	ENSMUSG00000089706	B230216N24Rik	3.78	-5.20759	SCFA6	SCFA3	M	Acetate	LPS	M_Acetate_LPS
SCFA3.18	ENSMUSG00000089715	7835.29	ENSMUSG00000089715	Cbx6	5.837	5.51607	SCFA6	SCFA3	M	Acetate	LPS	M_Acetate_LPS
SCFA3.18	ENSMUSG00000089736	307.667	ENSMUSG00000089736	Tgfbr3l	2.111	-0.563739	SCFA6	SCFA3	M	Acetate	LPS	M_Acetate_LPS
SCFA3.18	ENSMUSG00000089762	504.321	ENSMUSG00000089762	Ier5l	2.683	0.464831	SCFA6	SCFA3	M	Acetate	LPS	M_Acetate_LPS
SCFA3.18	ENSMUSG00000089774	1339.08	ENSMUSG00000089774	Slc5a3	10.913	3.87189	SCFA6	SCFA3	M	Acetate	LPS	M_Acetate_LPS
SCFA3.18	ENSMUSG00000089789	0	ENSMUSG00000089789	Rdh1	3.93	-5.20759	SCFA6	SCFA3	M	Acetate	LPS	M_Acetate_LPS
SCFA3.18	ENSMUSG00000089798	19.1233	ENSMUSG00000089798	1700028K03Rik	11.321	-2.03767	SCFA6	SCFA3	M	Acetate	LPS	M_Acetate_LPS
SCFA3.18	ENSMUSG00000089809	2758.78	ENSMUSG00000089809	A930011G23Rik	10.496	4.85715	SCFA6	SCFA3	M	Acetate	LPS	M_Acetate_LPS
SCFA3.18	ENSMUSG00000089824	2227.68	ENSMUSG00000089824	Rbm12	6.73	3.90875	SCFA6	SCFA3	M	Acetate	LPS	M_Acetate_LPS
SCFA3.18	ENSMUSG00000089832	9376.16	ENSMUSG00000089832	Shkbp1	4.364	5.3556	SCFA6	SCFA3	M	Acetate	LPS	M_Acetate_LPS
SCFA3.18	ENSMUSG00000089844	135.056	ENSMUSG00000089844	Sp140l1	1.603	-2.03767	SCFA6	SCFA3	M	Acetate	LPS	M_Acetate_LPS
SCFA3.18	ENSMUSG00000089847	1269.04	ENSMUSG00000089847	Timm10b	4.137	2.39974	SCFA6	SCFA3	M	Acetate	LPS	M_Acetate_LPS
SCFA3.18	ENSMUSG00000089857	1243.53	ENSMUSG00000089857	Zfp882	3.569	2.15873	SCFA6	SCFA3	M	Acetate	LPS	M_Acetate_LPS
SCFA3.18	ENSMUSG00000089862	1186.45	ENSMUSG00000089862	Umad1	5.018	2.58031	SCFA6	SCFA3	M	Acetate	LPS	M_Acetate_LPS
SCFA3.18	ENSMUSG00000089872	7773.24	ENSMUSG00000089872	Rps6kc1	9.741	6.2431	SCFA6	SCFA3	M	Acetate	LPS	M_Acetate_LPS
SCFA3.18	ENSMUSG00000089876	0	ENSMUSG00000089876	Tmem102	1.933	-5.20759	SCFA6	SCFA3	M	Acetate	LPS	M_Acetate_LPS
SCFA3.18	ENSMUSG00000089911	17121.3	ENSMUSG00000089911	Mfsd14a	4.236	6.18096	SCFA6	SCFA3	M	Acetate	LPS	M_Acetate_LPS
SCFA3.18	ENSMUSG00000089917	3648	ENSMUSG00000089917	Uckl1	4.629	4.08012	SCFA6	SCFA3	M	Acetate	LPS	M_Acetate_LPS
SCFA3.18	ENSMUSG00000089929	9120.85	ENSMUSG00000089929	Bcl2a1b	1.08	3.30416	SCFA6	SCFA3	M	Acetate	LPS	M_Acetate_LPS
SCFA3.18	ENSMUSG00000089942	31.2673	ENSMUSG00000089942	Pira2	3.462	-2.88567	SCFA6	SCFA3	M	Acetate	LPS	M_Acetate_LPS
SCFA3.18	ENSMUSG00000089943	49.1364	ENSMUSG00000089943	Ugt1a5	2.203	-2.88567	SCFA6	SCFA3	M	Acetate	LPS	M_Acetate_LPS
SCFA3.18	ENSMUSG00000089960	97.3449	ENSMUSG00000089960	Ugt1a1	2.224	-2.03767	SCFA6	SCFA3	M	Acetate	LPS	M_Acetate_LPS
SCFA3.18	ENSMUSG00000089984	21.5461	ENSMUSG00000089984	Fbxo24	2.512	-3.62263	SCFA6	SCFA3	M	Acetate	LPS	M_Acetate_LPS
SCFA3.18	ENSMUSG00000089992	1060.35	ENSMUSG00000089992	G6pd2	2.348	1.33156	SCFA6	SCFA3	M	Acetate	LPS	M_Acetate_LPS
SCFA3.18	ENSMUSG00000089997	0	ENSMUSG00000089997	Cfap92	3.681	-5.20759	SCFA6	SCFA3	M	Acetate	LPS	M_Acetate_LPS
SCFA3.18	ENSMUSG00000089998	147.148	ENSMUSG00000089998	Phtf1os	4.046	-0.684033	SCFA6	SCFA3	M	Acetate	LPS	M_Acetate_LPS
SCFA3.18	ENSMUSG00000090000	6690.73	ENSMUSG00000090000	Ier3ip1	1.901	3.67199	SCFA6	SCFA3	M	Acetate	LPS	M_Acetate_LPS
SCFA3.18	ENSMUSG00000090015	787.515	ENSMUSG00000090015	Gm15446	3.78	1.58682	SCFA6	SCFA3	M	Acetate	LPS	M_Acetate_LPS
SCFA3.18	ENSMUSG00000090019	2919.74	ENSMUSG00000090019	Gimap1	2.243	2.71722	SCFA6	SCFA3	M	Acetate	LPS	M_Acetate_LPS
SCFA3.18	ENSMUSG00000090035	18378	ENSMUSG00000090035	Galnt4	5.089	6.54771	SCFA6	SCFA3	M	Acetate	LPS	M_Acetate_LPS
SCFA3.18	ENSMUSG00000090061	0	ENSMUSG00000090061	Nwd2	10.428	-5.20759	SCFA6	SCFA3	M	Acetate	LPS	M_Acetate_LPS
SCFA3.18	ENSMUSG00000090063	0	ENSMUSG00000090063	Dlx6os1	5.173	-5.20759	SCFA6	SCFA3	M	Acetate	LPS	M_Acetate_LPS
SCFA3.18	ENSMUSG00000090066	27.0673	ENSMUSG00000090066	1110002E22Rik	9.998	-1.74816	SCFA6	SCFA3	M	Acetate	LPS	M_Acetate_LPS
SCFA3.18	ENSMUSG00000090071	135.358	ENSMUSG00000090071	Cdk5r2	2.799	-1.3007	SCFA6	SCFA3	M	Acetate	LPS	M_Acetate_LPS
SCFA3.18	ENSMUSG00000090083	515.86	ENSMUSG00000090083	Rnf8	6.505	1.75819	SCFA6	SCFA3	M	Acetate	LPS	M_Acetate_LPS
SCFA3.18	ENSMUSG00000090084	0	ENSMUSG00000090084	Srpx	2.652	-5.20759	SCFA6	SCFA3	M	Acetate	LPS	M_Acetate_LPS
SCFA3.18	ENSMUSG00000090100	588.405	ENSMUSG00000090100	Ttbk2	11.406	2.75241	SCFA6	SCFA3	M	Acetate	LPS	M_Acetate_LPS
SCFA3.18	ENSMUSG00000090110	221.658	ENSMUSG00000090110	Cmc4	4.151	-0.0783117	SCFA6	SCFA3	M	Acetate	LPS	M_Acetate_LPS
SCFA3.18	ENSMUSG00000090112	2539.58	ENSMUSG00000090112	Shprh	14.066	5.15982	SCFA6	SCFA3	M	Acetate	LPS	M_Acetate_LPS
SCFA3.18	ENSMUSG00000090113	0	ENSMUSG00000090113	Nhlrc4	2.318	-5.20759	SCFA6	SCFA3	M	Acetate	LPS	M_Acetate_LPS
SCFA3.18	ENSMUSG00000090115	302.755	ENSMUSG00000090115	Usp49	8.581	1.39232	SCFA6	SCFA3	M	Acetate	LPS	M_Acetate_LPS
SCFA3.18	ENSMUSG00000090122	0	ENSMUSG00000090122	Kcne5	1.543	-5.20759	SCFA6	SCFA3	M	Acetate	LPS	M_Acetate_LPS
SCFA3.18	ENSMUSG00000090124	19503.3	ENSMUSG00000090124	Ugt1a7c	3.233	5.97914	SCFA6	SCFA3	M	Acetate	LPS	M_Acetate_LPS
SCFA3.18	ENSMUSG00000090125	0	ENSMUSG00000090125	Pou3f1	3.849	-5.20759	SCFA6	SCFA3	M	Acetate	LPS	M_Acetate_LPS
SCFA3.18	ENSMUSG00000090129	0	ENSMUSG00000090129	Or10ad1	2.457	-5.20759	SCFA6	SCFA3	M	Acetate	LPS	M_Acetate_LPS
SCFA3.18	ENSMUSG00000090137	1800.37	ENSMUSG00000090137	Uba52	1.924	1.80363	SCFA6	SCFA3	M	Acetate	LPS	M_Acetate_LPS
SCFA3.18	ENSMUSG00000090145	136.332	ENSMUSG00000090145	Ugt1a6b	2.382	-1.50716	SCFA6	SCFA3	M	Acetate	LPS	M_Acetate_LPS
SCFA3.18	ENSMUSG00000090150	4755.06	ENSMUSG00000090150	Acad11	4.257	4.34123	SCFA6	SCFA3	M	Acetate	LPS	M_Acetate_LPS
SCFA3.18	ENSMUSG00000090164	46709.1	ENSMUSG00000090164	BC035044	1.584	6.20973	SCFA6	SCFA3	M	Acetate	LPS	M_Acetate_LPS
SCFA3.18	ENSMUSG00000090171	69.2341	ENSMUSG00000090171	Ugt1a2	3.127	-2.03767	SCFA6	SCFA3	M	Acetate	LPS	M_Acetate_LPS
SCFA3.18	ENSMUSG00000090173	389.96	ENSMUSG00000090173	Fbxw10	4.025	0.675048	SCFA6	SCFA3	M	Acetate	LPS	M_Acetate_LPS
SCFA3.18	ENSMUSG00000090210	130.124	ENSMUSG00000090210	Itga10	7.071	-0.0783117	SCFA6	SCFA3	M	Acetate	LPS	M_Acetate_LPS
SCFA3.18	ENSMUSG00000090213	21616.3	ENSMUSG00000090213	Peds1	3.265	6.14169	SCFA6	SCFA3	M	Acetate	LPS	M_Acetate_LPS
SCFA3.18	ENSMUSG00000090215	204.793	ENSMUSG00000090215	Trim34b	1.85	-1.3007	SCFA6	SCFA3	M	Acetate	LPS	M_Acetate_LPS
SCFA3.18	ENSMUSG00000090223	52.7522	ENSMUSG00000090223	Pcp4	1.026	-3.62263	SCFA6	SCFA3	M	Acetate	LPS	M_Acetate_LPS
SCFA3.18	ENSMUSG00000090231	60.3925	ENSMUSG00000090231	Cfb	4.481	-1.74816	SCFA6	SCFA3	M	Acetate	LPS	M_Acetate_LPS
SCFA3.18	ENSMUSG00000090236	113.586	ENSMUSG00000090236	Car15	1.906	-2.03767	SCFA6	SCFA3	M	Acetate	LPS	M_Acetate_LPS
SCFA3.18	ENSMUSG00000090247	780.29	ENSMUSG00000090247	Bloc1s1	1.526	0.284258	SCFA6	SCFA3	M	Acetate	LPS	M_Acetate_LPS
SCFA3.18	ENSMUSG00000090258	579.931	ENSMUSG00000090258	Churc1	5.693	1.73492	SCFA6	SCFA3	M	Acetate	LPS	M_Acetate_LPS
SCFA3.18	ENSMUSG00000090264	581.976	ENSMUSG00000090264	Eif4ebp3	0.744	-1.12013	SCFA6	SCFA3	M	Acetate	LPS	M_Acetate_LPS
SCFA3.18	ENSMUSG00000090266	4374.85	ENSMUSG00000090266	Mettl23	2.697	3.56389	SCFA6	SCFA3	M	Acetate	LPS	M_Acetate_LPS
SCFA3.18	ENSMUSG00000090272	361.729	ENSMUSG00000090272	Mndal	3.591	0.407115	SCFA6	SCFA3	M	Acetate	LPS	M_Acetate_LPS
SCFA3.18	ENSMUSG00000090273	240.55	ENSMUSG00000090273	Prr22	1.35	-1.50716	SCFA6	SCFA3	M	Acetate	LPS	M_Acetate_LPS
SCFA3.18	ENSMUSG00000090290	2263.99	ENSMUSG00000090290	Tarbp1	6.383	3.8558	SCFA6	SCFA3	M	Acetate	LPS	M_Acetate_LPS
SCFA3.18	ENSMUSG00000090291	128.682	ENSMUSG00000090291	Lrrc10b	2.103	-1.74816	SCFA6	SCFA3	M	Acetate	LPS	M_Acetate_LPS
SCFA3.18	ENSMUSG00000090326	0	ENSMUSG00000090326	Dthd1	2.877	-5.20759	SCFA6	SCFA3	M	Acetate	LPS	M_Acetate_LPS
SCFA3.18	ENSMUSG00000090330	7797.19	ENSMUSG00000090330	9130221H12Rik	1.541	3.59007	SCFA6	SCFA3	M	Acetate	LPS	M_Acetate_LPS
SCFA3.18	ENSMUSG00000090336	0	ENSMUSG00000090336	Cfap97d2	4.799	-5.20759	SCFA6	SCFA3	M	Acetate	LPS	M_Acetate_LPS
SCFA3.18	ENSMUSG00000090369	0	ENSMUSG00000090369	4933411K16Rik	1.38	-5.20759	SCFA6	SCFA3	M	Acetate	LPS	M_Acetate_LPS
SCFA3.18	ENSMUSG00000090386	400.316	ENSMUSG00000090386	Mir99ahg	10.005	2.01157	SCFA6	SCFA3	M	Acetate	LPS	M_Acetate_LPS
SCFA3.18	ENSMUSG00000090394	202.654	ENSMUSG00000090394	4930523C07Rik	7.211	0.573765	SCFA6	SCFA3	M	Acetate	LPS	M_Acetate_LPS
SCFA3.18	ENSMUSG00000090439	0	ENSMUSG00000090439	Gm17455	0.96	-5.20759	SCFA6	SCFA3	M	Acetate	LPS	M_Acetate_LPS
SCFA3.18	ENSMUSG00000090523	394.725	ENSMUSG00000090523	Gypc	2.331	-0.0783117	SCFA6	SCFA3	M	Acetate	LPS	M_Acetate_LPS
SCFA3.18	ENSMUSG00000090553	5680.63	ENSMUSG00000090553	Snrpe	1.372	2.96733	SCFA6	SCFA3	M	Acetate	LPS	M_Acetate_LPS
SCFA3.18	ENSMUSG00000090564	10.2624	ENSMUSG00000090564	A430057M04Rik	5.274	-3.62263	SCFA6	SCFA3	M	Acetate	LPS	M_Acetate_LPS
SCFA3.18	ENSMUSG00000090565	213.928	ENSMUSG00000090565	4930405O22Rik	1.012	-2.03767	SCFA6	SCFA3	M	Acetate	LPS	M_Acetate_LPS
SCFA3.18	ENSMUSG00000090622	236.985	ENSMUSG00000090622	A930033H14Rik	2.969	-0.452707	SCFA6	SCFA3	M	Acetate	LPS	M_Acetate_LPS
SCFA3.18	ENSMUSG00000090626	147.644	ENSMUSG00000090626	Tex9	8.798	0.407115	SCFA6	SCFA3	M	Acetate	LPS	M_Acetate_LPS
SCFA3.18	ENSMUSG00000090641	531.962	ENSMUSG00000090641	Zfp712	3.968	1.09619	SCFA6	SCFA3	M	Acetate	LPS	M_Acetate_LPS
SCFA3.18	ENSMUSG00000090659	1804.61	ENSMUSG00000090659	Zfp493	3.749	2.76395	SCFA6	SCFA3	M	Acetate	LPS	M_Acetate_LPS
SCFA3.18	ENSMUSG00000090675	623.905	ENSMUSG00000090675	Or5v1b	1.041	-0.563739	SCFA6	SCFA3	M	Acetate	LPS	M_Acetate_LPS
SCFA3.18	ENSMUSG00000090685	396.802	ENSMUSG00000090685	Spmip1	0.682	-1.74816	SCFA6	SCFA3	M	Acetate	LPS	M_Acetate_LPS
SCFA3.18	ENSMUSG00000090698	0	ENSMUSG00000090698	Apold1	3.567	-5.20759	SCFA6	SCFA3	M	Acetate	LPS	M_Acetate_LPS
SCFA3.18	ENSMUSG00000090733	637.583	ENSMUSG00000090733	Rps27	0.764	-0.959667	SCFA6	SCFA3	M	Acetate	LPS	M_Acetate_LPS
SCFA3.18	ENSMUSG00000090799	127.627	ENSMUSG00000090799	Klhl33	5.513	-0.452707	SCFA6	SCFA3	M	Acetate	LPS	M_Acetate_LPS
SCFA3.18	ENSMUSG00000090812	0	ENSMUSG00000090812	Samd15	2.498	-5.20759	SCFA6	SCFA3	M	Acetate	LPS	M_Acetate_LPS
SCFA3.18	ENSMUSG00000090840	142.431	ENSMUSG00000090840	Tex54	0.38	-3.62263	SCFA6	SCFA3	M	Acetate	LPS	M_Acetate_LPS
SCFA3.18	ENSMUSG00000090841	18841.4	ENSMUSG00000090841	Myl6	2.39	5.49371	SCFA6	SCFA3	M	Acetate	LPS	M_Acetate_LPS
SCFA3.18	ENSMUSG00000090862	1025.76	ENSMUSG00000090862	Rps13	2.691	1.47891	SCFA6	SCFA3	M	Acetate	LPS	M_Acetate_LPS
SCFA3.18	ENSMUSG00000090877	1448.19	ENSMUSG00000090877	Hspa1b	2.803	2.03081	SCFA6	SCFA3	M	Acetate	LPS	M_Acetate_LPS
SCFA3.18	ENSMUSG00000090894	587.294	ENSMUSG00000090894	Or5v1	1.751	0.0778075	SCFA6	SCFA3	M	Acetate	LPS	M_Acetate_LPS
SCFA3.18	ENSMUSG00000090919	0	ENSMUSG00000090919	Pabpc4l	5.506	-5.20759	SCFA6	SCFA3	M	Acetate	LPS	M_Acetate_LPS
SCFA3.18	ENSMUSG00000090935	3063.26	ENSMUSG00000090935	Synj2bp	5.866	4.16962	SCFA6	SCFA3	M	Acetate	LPS	M_Acetate_LPS
SCFA3.18	ENSMUSG00000090942	476.066	ENSMUSG00000090942	F830016B08Rik	3.297	0.675048	SCFA6	SCFA3	M	Acetate	LPS	M_Acetate_LPS
SCFA3.18	ENSMUSG00000090946	4595.41	ENSMUSG00000090946	Ccdc71l	4.24	4.28626	SCFA6	SCFA3	M	Acetate	LPS	M_Acetate_LPS
SCFA3.18	ENSMUSG00000090958	242.448	ENSMUSG00000090958	Lrrc32	4.688	0.21867	SCFA6	SCFA3	M	Acetate	LPS	M_Acetate_LPS
SCFA3.18	ENSMUSG00000091002	0	ENSMUSG00000091002	Tcerg1l	3.856	-5.20759	SCFA6	SCFA3	M	Acetate	LPS	M_Acetate_LPS
SCFA3.18	ENSMUSG00000091144	657.183	ENSMUSG00000091144	Phf11c	3.459	1.2018	SCFA6	SCFA3	M	Acetate	LPS	M_Acetate_LPS
SCFA3.18	ENSMUSG00000091183	413.158	ENSMUSG00000091183	Gm5141	3.406	0.520326	SCFA6	SCFA3	M	Acetate	LPS	M_Acetate_LPS
SCFA3.18	ENSMUSG00000091243	0	ENSMUSG00000091243	Vgll3	7.104	-5.20759	SCFA6	SCFA3	M	Acetate	LPS	M_Acetate_LPS
SCFA3.18	ENSMUSG00000091264	5119	ENSMUSG00000091264	Smim13	4.483	4.52203	SCFA6	SCFA3	M	Acetate	LPS	M_Acetate_LPS
SCFA3.18	ENSMUSG00000091337	36007.8	ENSMUSG00000091337	Eid1	1.691	5.92876	SCFA6	SCFA3	M	Acetate	LPS	M_Acetate_LPS
SCFA3.18	ENSMUSG00000091345	0	ENSMUSG00000091345	Col6a5	9.413	-5.20759	SCFA6	SCFA3	M	Acetate	LPS	M_Acetate_LPS
SCFA3.18	ENSMUSG00000091370	232.957	ENSMUSG00000091370	5730435O14Rik	0.697	-2.40024	SCFA6	SCFA3	M	Acetate	LPS	M_Acetate_LPS
SCFA3.18	ENSMUSG00000091387	0	ENSMUSG00000091387	Gcnt4	5.087	-5.20759	SCFA6	SCFA3	M	Acetate	LPS	M_Acetate_LPS
SCFA3.18	ENSMUSG00000091405	0	ENSMUSG00000091405	H4c14	1.63	-5.20759	SCFA6	SCFA3	M	Acetate	LPS	M_Acetate_LPS
SCFA3.18	ENSMUSG00000091415	62.1398	ENSMUSG00000091415	Ak9	6.968	-1.12013	SCFA6	SCFA3	M	Acetate	LPS	M_Acetate_LPS
SCFA3.18	ENSMUSG00000091455	0	ENSMUSG00000091455	Otogl	8.763	-5.20759	SCFA6	SCFA3	M	Acetate	LPS	M_Acetate_LPS
SCFA3.18	ENSMUSG00000091475	586.086	ENSMUSG00000091475	Cerox1	2.124	0.346994	SCFA6	SCFA3	M	Acetate	LPS	M_Acetate_LPS
SCFA3.18	ENSMUSG00000091476	102.897	ENSMUSG00000091476	Catspere2	5.26	-0.815277	SCFA6	SCFA3	M	Acetate	LPS	M_Acetate_LPS
SCFA3.18	ENSMUSG00000091510	0	ENSMUSG00000091510	Mtag2	0.685	-5.20759	SCFA6	SCFA3	M	Acetate	LPS	M_Acetate_LPS
SCFA3.18	ENSMUSG00000091512	5971.72	ENSMUSG00000091512	Lamtor3	2.003	3.58357	SCFA6	SCFA3	M	Acetate	LPS	M_Acetate_LPS
SCFA3.18	ENSMUSG00000091514	466.182	ENSMUSG00000091514	Gm17484	2.322	0.149957	SCFA6	SCFA3	M	Acetate	LPS	M_Acetate_LPS
SCFA3.18	ENSMUSG00000091537	6810.27	ENSMUSG00000091537	Tma7	1.359	3.21447	SCFA6	SCFA3	M	Acetate	LPS	M_Acetate_LPS
SCFA3.18	ENSMUSG00000091575	0	ENSMUSG00000091575	2010016I18Rik	1.562	-5.20759	SCFA6	SCFA3	M	Acetate	LPS	M_Acetate_LPS
SCFA3.18	ENSMUSG00000091586	0	ENSMUSG00000091586	Cyp4f17	3.198	-5.20759	SCFA6	SCFA3	M	Acetate	LPS	M_Acetate_LPS
SCFA3.18	ENSMUSG00000091625	1776.79	ENSMUSG00000091625	Lsm5	0.792	0.520326	SCFA6	SCFA3	M	Acetate	LPS	M_Acetate_LPS
SCFA3.18	ENSMUSG00000091648	0	ENSMUSG00000091648	C2cd4d	1.321	-5.20759	SCFA6	SCFA3	M	Acetate	LPS	M_Acetate_LPS
SCFA3.18	ENSMUSG00000091649	52021	ENSMUSG00000091649	Phf11b	1.184	5.94532	SCFA6	SCFA3	M	Acetate	LPS	M_Acetate_LPS
SCFA3.18	ENSMUSG00000091694	0	ENSMUSG00000091694	Apol11b	2.463	-5.20759	SCFA6	SCFA3	M	Acetate	LPS	M_Acetate_LPS
SCFA3.18	ENSMUSG00000091712	0	ENSMUSG00000091712	Sec14l5	5.74	-5.20759	SCFA6	SCFA3	M	Acetate	LPS	M_Acetate_LPS
SCFA3.18	ENSMUSG00000091722	0	ENSMUSG00000091722	Siah3	4.472	-5.20759	SCFA6	SCFA3	M	Acetate	LPS	M_Acetate_LPS
SCFA3.18	ENSMUSG00000091735	0	ENSMUSG00000091735	Gpr62	1.977	-5.20759	SCFA6	SCFA3	M	Acetate	LPS	M_Acetate_LPS
SCFA3.18	ENSMUSG00000091754	805.966	ENSMUSG00000091754	Gm3636	1.746	0.520326	SCFA6	SCFA3	M	Acetate	LPS	M_Acetate_LPS
SCFA3.18	ENSMUSG00000091764	491.322	ENSMUSG00000091764	Zfp964	7.601	1.91135	SCFA6	SCFA3	M	Acetate	LPS	M_Acetate_LPS
SCFA3.18	ENSMUSG00000091780	5917.76	ENSMUSG00000091780	Sco2	1.253	2.89569	SCFA6	SCFA3	M	Acetate	LPS	M_Acetate_LPS
SCFA3.18	ENSMUSG00000091803	707.028	ENSMUSG00000091803	Cox16	3.751	1.42176	SCFA6	SCFA3	M	Acetate	LPS	M_Acetate_LPS
SCFA3.18	ENSMUSG00000091811	7283.94	ENSMUSG00000091811	Inafm1	1.605	3.55063	SCFA6	SCFA3	M	Acetate	LPS	M_Acetate_LPS
SCFA3.18	ENSMUSG00000091896	4539.05	ENSMUSG00000091896	Ube2d2a	11.614	5.72092	SCFA6	SCFA3	M	Acetate	LPS	M_Acetate_LPS
SCFA3.18	ENSMUSG00000091898	103.984	ENSMUSG00000091898	Tnnc1	1.041	-2.88567	SCFA6	SCFA3	M	Acetate	LPS	M_Acetate_LPS
SCFA3.18	ENSMUSG00000091906	550.411	ENSMUSG00000091906	1700099I09Rik	0.885	-0.959667	SCFA6	SCFA3	M	Acetate	LPS	M_Acetate_LPS
SCFA3.18	ENSMUSG00000091931	991.883	ENSMUSG00000091931	Gon7	1.637	0.723143	SCFA6	SCFA3	M	Acetate	LPS	M_Acetate_LPS
SCFA3.18	ENSMUSG00000091971	474.29	ENSMUSG00000091971	Hspa1a	2.967	0.520326	SCFA6	SCFA3	M	Acetate	LPS	M_Acetate_LPS
SCFA3.18	ENSMUSG00000091994	1297.7	ENSMUSG00000091994	E130317F20Rik	3.42	2.15873	SCFA6	SCFA3	M	Acetate	LPS	M_Acetate_LPS
SCFA3.18	ENSMUSG00000091996	81.3483	ENSMUSG00000091996	Smim35	1.996	-2.40024	SCFA6	SCFA3	M	Acetate	LPS	M_Acetate_LPS
SCFA3.18	ENSMUSG00000092021	0	ENSMUSG00000092021	Gbp11	2.692	-5.20759	SCFA6	SCFA3	M	Acetate	LPS	M_Acetate_LPS
SCFA3.18	ENSMUSG00000092035	2622.16	ENSMUSG00000092035	Peg10	6.667	4.13003	SCFA6	SCFA3	M	Acetate	LPS	M_Acetate_LPS
SCFA3.18	ENSMUSG00000092060	5.47479	ENSMUSG00000092060	Bend4	9.886	-3.62263	SCFA6	SCFA3	M	Acetate	LPS	M_Acetate_LPS
SCFA3.18	ENSMUSG00000092074	152.211	ENSMUSG00000092074	Dynlt1a	4.267	-0.563739	SCFA6	SCFA3	M	Acetate	LPS	M_Acetate_LPS
SCFA3.18	ENSMUSG00000092083	0	ENSMUSG00000092083	Kcnb2	15.165	-5.20759	SCFA6	SCFA3	M	Acetate	LPS	M_Acetate_LPS
SCFA3.18	ENSMUSG00000092094	0	ENSMUSG00000092094	Zfp804b	4.43	-5.20759	SCFA6	SCFA3	M	Acetate	LPS	M_Acetate_LPS
SCFA3.18	ENSMUSG00000092118	3744.81	ENSMUSG00000092118	Fancf	1.691	2.66892	SCFA6	SCFA3	M	Acetate	LPS	M_Acetate_LPS
SCFA3.18	ENSMUSG00000092167	29.8367	ENSMUSG00000092167	Gm3696	1.814	-3.62263	SCFA6	SCFA3	M	Acetate	LPS	M_Acetate_LPS
SCFA3.18	ENSMUSG00000092183	434.032	ENSMUSG00000092183	4930515G01Rik	1.247	-0.815277	SCFA6	SCFA3	M	Acetate	LPS	M_Acetate_LPS
SCFA3.18	ENSMUSG00000092192	0	ENSMUSG00000092192	Dnaaf4	1.975	-5.20759	SCFA6	SCFA3	M	Acetate	LPS	M_Acetate_LPS
SCFA3.18	ENSMUSG00000092203	5917.45	ENSMUSG00000092203	1110038B12Rik	1.811	3.4254	SCFA6	SCFA3	M	Acetate	LPS	M_Acetate_LPS
SCFA3.18	ENSMUSG00000092212	0	ENSMUSG00000092212	Slc22a13b	1.458	-5.20759	SCFA6	SCFA3	M	Acetate	LPS	M_Acetate_LPS
SCFA3.18	ENSMUSG00000092260	1074.52	ENSMUSG00000092260	Zfp963	2.72	1.56059	SCFA6	SCFA3	M	Acetate	LPS	M_Acetate_LPS
SCFA3.18	ENSMUSG00000092274	213.67	ENSMUSG00000092274	Neat1	20.771	2.15873	SCFA6	SCFA3	M	Acetate	LPS	M_Acetate_LPS
SCFA3.18	ENSMUSG00000092300	34.9637	ENSMUSG00000092300	Cdk3	1.548	-3.62263	SCFA6	SCFA3	M	Acetate	LPS	M_Acetate_LPS
SCFA3.18	ENSMUSG00000092335	0	ENSMUSG00000092335	Zfp977	1.425	-5.20759	SCFA6	SCFA3	M	Acetate	LPS	M_Acetate_LPS
SCFA3.18	ENSMUSG00000092341	63610.7	ENSMUSG00000092341	Malat1	6.983	8.79513	SCFA6	SCFA3	M	Acetate	LPS	M_Acetate_LPS
SCFA3.18	ENSMUSG00000092353	0	ENSMUSG00000092353	Gm3363	1.384	-5.20759	SCFA6	SCFA3	M	Acetate	LPS	M_Acetate_LPS
SCFA3.18	ENSMUSG00000092416	2390.43	ENSMUSG00000092416	Zfp141	4.868	3.54395	SCFA6	SCFA3	M	Acetate	LPS	M_Acetate_LPS
SCFA3.18	ENSMUSG00000092417	6884.29	ENSMUSG00000092417	Gpank1	1.879	3.69629	SCFA6	SCFA3	M	Acetate	LPS	M_Acetate_LPS
SCFA3.18	ENSMUSG00000092558	3196.22	ENSMUSG00000092558	Med20	7.146	4.51521	SCFA6	SCFA3	M	Acetate	LPS	M_Acetate_LPS
SCFA3.18	ENSMUSG00000092564	1211.36	ENSMUSG00000092564	BC051226	1.117	0.464831	SCFA6	SCFA3	M	Acetate	LPS	M_Acetate_LPS
SCFA3.18	ENSMUSG00000092569	3608.25	ENSMUSG00000092569	Gm20544	0.69	1.33156	SCFA6	SCFA3	M	Acetate	LPS	M_Acetate_LPS
SCFA3.18	ENSMUSG00000092572	75.5285	ENSMUSG00000092572	Serpinb10	3.583	-1.74816	SCFA6	SCFA3	M	Acetate	LPS	M_Acetate_LPS
SCFA3.18	ENSMUSG00000092622	23.7802	ENSMUSG00000092622	Khdc3	2.276	-3.62263	SCFA6	SCFA3	M	Acetate	LPS	M_Acetate_LPS
SCFA3.18	ENSMUSG00000092677	0	ENSMUSG00000092677	Mir5106	0.073	-5.20759	SCFA6	SCFA3	M	Acetate	LPS	M_Acetate_LPS
SCFA3.18	ENSMUSG00000092680	4110.66	ENSMUSG00000092680	Snord55	0.079	-1.50716	SCFA6	SCFA3	M	Acetate	LPS	M_Acetate_LPS
SCFA3.18	ENSMUSG00000092695	0	ENSMUSG00000092695	Mir3092	0.096	-5.20759	SCFA6	SCFA3	M	Acetate	LPS	M_Acetate_LPS
SCFA3.18	ENSMUSG00000092837	0	ENSMUSG00000092837	Rpph1	0.319	-5.20759	SCFA6	SCFA3	M	Acetate	LPS	M_Acetate_LPS
SCFA3.18	ENSMUSG00000092867	0	ENSMUSG00000092867	Mir3058	0.091	-5.20759	SCFA6	SCFA3	M	Acetate	LPS	M_Acetate_LPS
SCFA3.18	ENSMUSG00000092887	4163.36	ENSMUSG00000092887	Snord53	0.078	-1.50716	SCFA6	SCFA3	M	Acetate	LPS	M_Acetate_LPS
SCFA3.18	ENSMUSG00000092981	38366.2	ENSMUSG00000092981	Mir5125	0.079	1.61258	SCFA6	SCFA3	M	Acetate	LPS	M_Acetate_LPS
SCFA3.18	ENSMUSG00000092988	0	ENSMUSG00000092988	Mir3093	0.087	-5.20759	SCFA6	SCFA3	M	Acetate	LPS	M_Acetate_LPS
SCFA3.18	ENSMUSG00000093007	0	ENSMUSG00000093007	Mir15a	0.084	-5.20759	SCFA6	SCFA3	M	Acetate	LPS	M_Acetate_LPS
SCFA3.18	ENSMUSG00000093044	0	ENSMUSG00000093044	Snord8	0.11	-5.20759	SCFA6	SCFA3	M	Acetate	LPS	M_Acetate_LPS
SCFA3.18	ENSMUSG00000093061	0	ENSMUSG00000093061	Mir5098	0.082	-5.20759	SCFA6	SCFA3	M	Acetate	LPS	M_Acetate_LPS
SCFA3.18	ENSMUSG00000093080	652.093	ENSMUSG00000093080	Mir3060	0.083	-3.62263	SCFA6	SCFA3	M	Acetate	LPS	M_Acetate_LPS
SCFA3.18	ENSMUSG00000093081	0	ENSMUSG00000093081	Mir3075	0.085	-5.20759	SCFA6	SCFA3	M	Acetate	LPS	M_Acetate_LPS
SCFA3.18	ENSMUSG00000093100	0	ENSMUSG00000093100	Mir3971	0.083	-5.20759	SCFA6	SCFA3	M	Acetate	LPS	M_Acetate_LPS
SCFA3.18	ENSMUSG00000093169	0	ENSMUSG00000093169	Mir3079	0.09	-5.20759	SCFA6	SCFA3	M	Acetate	LPS	M_Acetate_LPS
SCFA3.18	ENSMUSG00000093176	6646.77	ENSMUSG00000093176	Mir5119	0.057	-1.3007	SCFA6	SCFA3	M	Acetate	LPS	M_Acetate_LPS
SCFA3.18	ENSMUSG00000093241	0	ENSMUSG00000093241	Mir3108	0.079	-5.20759	SCFA6	SCFA3	M	Acetate	LPS	M_Acetate_LPS
SCFA3.18	ENSMUSG00000093289	0	ENSMUSG00000093289	Snord92	0.085	-5.20759	SCFA6	SCFA3	M	Acetate	LPS	M_Acetate_LPS
SCFA3.18	ENSMUSG00000093336	1258.69	ENSMUSG00000093336	Mir1954	0.086	-2.88567	SCFA6	SCFA3	M	Acetate	LPS	M_Acetate_LPS
SCFA3.18	ENSMUSG00000093445	455.053	ENSMUSG00000093445	Lrch4	3.925	0.858494	SCFA6	SCFA3	M	Acetate	LPS	M_Acetate_LPS
SCFA3.18	ENSMUSG00000093460	0	ENSMUSG00000093460	Six3os1	11.884	-5.20759	SCFA6	SCFA3	M	Acetate	LPS	M_Acetate_LPS
SCFA3.18	ENSMUSG00000093483	761.234	ENSMUSG00000093483	AA465934	0.711	-0.815277	SCFA6	SCFA3	M	Acetate	LPS	M_Acetate_LPS
SCFA3.18	ENSMUSG00000093508	0	ENSMUSG00000093508	Mir5709	0.089	-5.20759	SCFA6	SCFA3	M	Acetate	LPS	M_Acetate_LPS
SCFA3.18	ENSMUSG00000093536	35.9674	ENSMUSG00000093536	Smim17	7.524	-1.74816	SCFA6	SCFA3	M	Acetate	LPS	M_Acetate_LPS
SCFA3.18	ENSMUSG00000093565	1452.99	ENSMUSG00000093565	Rab26os	0.298	-1.12013	SCFA6	SCFA3	M	Acetate	LPS	M_Acetate_LPS
SCFA3.18	ENSMUSG00000093606	196.259	ENSMUSG00000093606	B130034C11Rik	2.482	-0.959667	SCFA6	SCFA3	M	Acetate	LPS	M_Acetate_LPS
SCFA3.18	ENSMUSG00000093661	1414.32	ENSMUSG00000093661	Eif4e3	5.702	3.01641	SCFA6	SCFA3	M	Acetate	LPS	M_Acetate_LPS
SCFA3.18	ENSMUSG00000093668	427.088	ENSMUSG00000093668	Pou5f2	1.394	-0.684033	SCFA6	SCFA3	M	Acetate	LPS	M_Acetate_LPS
SCFA3.18	ENSMUSG00000093674	156718	ENSMUSG00000093674	Rpl41	1.168	7.51628	SCFA6	SCFA3	M	Acetate	LPS	M_Acetate_LPS
SCFA3.18	ENSMUSG00000093772	0	ENSMUSG00000093772	4931403E22Rik	0.668	-5.20759	SCFA6	SCFA3	M	Acetate	LPS	M_Acetate_LPS
SCFA3.18	ENSMUSG00000093803	10117.8	ENSMUSG00000093803	Ppp2r3d	2.557	4.69478	SCFA6	SCFA3	M	Acetate	LPS	M_Acetate_LPS
SCFA3.18	ENSMUSG00000093904	14220.4	ENSMUSG00000093904	Tomm20	4.906	6.125	SCFA6	SCFA3	M	Acetate	LPS	M_Acetate_LPS
SCFA3.18	ENSMUSG00000093910	0	ENSMUSG00000093910	Zfp853	3.14	-5.20759	SCFA6	SCFA3	M	Acetate	LPS	M_Acetate_LPS
SCFA3.18	ENSMUSG00000093930	6750.74	ENSMUSG00000093930	Hmgcs1	4.594	4.95605	SCFA6	SCFA3	M	Acetate	LPS	M_Acetate_LPS
SCFA3.18	ENSMUSG00000093985	0	ENSMUSG00000093985	Gm10406	2.012	-5.20759	SCFA6	SCFA3	M	Acetate	LPS	M_Acetate_LPS
SCFA3.18	ENSMUSG00000093989	61.1568	ENSMUSG00000093989	Rnasek	0.885	-3.62263	SCFA6	SCFA3	M	Acetate	LPS	M_Acetate_LPS
SCFA3.18	ENSMUSG00000094002	0	ENSMUSG00000094002	Gm20187	1.973	-5.20759	SCFA6	SCFA3	M	Acetate	LPS	M_Acetate_LPS
SCFA3.18	ENSMUSG00000094035	0	ENSMUSG00000094035	Ldlrad2	2.508	-5.20759	SCFA6	SCFA3	M	Acetate	LPS	M_Acetate_LPS
SCFA3.18	ENSMUSG00000094132	552.283	ENSMUSG00000094132	Gm3264	0.882	-0.959667	SCFA6	SCFA3	M	Acetate	LPS	M_Acetate_LPS
SCFA3.18	ENSMUSG00000094282	0	ENSMUSG00000094282	Cfap73	0.921	-5.20759	SCFA6	SCFA3	M	Acetate	LPS	M_Acetate_LPS
SCFA3.18	ENSMUSG00000094338	284.114	ENSMUSG00000094338	H2bc13	0.381	-2.88567	SCFA6	SCFA3	M	Acetate	LPS	M_Acetate_LPS
SCFA3.18	ENSMUSG00000094410	756.673	ENSMUSG00000094410	Zbed6	5.007	1.93196	SCFA6	SCFA3	M	Acetate	LPS	M_Acetate_LPS
SCFA3.18	ENSMUSG00000094441	2351.88	ENSMUSG00000094441	Zfp955a	3.544	3.06387	SCFA6	SCFA3	M	Acetate	LPS	M_Acetate_LPS
SCFA3.18	ENSMUSG00000094483	14033.5	ENSMUSG00000094483	Purb	8.319	6.86755	SCFA6	SCFA3	M	Acetate	LPS	M_Acetate_LPS
SCFA3.18	ENSMUSG00000094500	0	ENSMUSG00000094500	Smim18	0.587	-5.20759	SCFA6	SCFA3	M	Acetate	LPS	M_Acetate_LPS
SCFA3.18	ENSMUSG00000094595	124.194	ENSMUSG00000094595	Fsbp	4.358	-0.815277	SCFA6	SCFA3	M	Acetate	LPS	M_Acetate_LPS
SCFA3.18	ENSMUSG00000094622	519.588	ENSMUSG00000094622	Gm3055	0.625	-1.50716	SCFA6	SCFA3	M	Acetate	LPS	M_Acetate_LPS
SCFA3.18	ENSMUSG00000094626	0	ENSMUSG00000094626	Tmem121b	4.869	-5.20759	SCFA6	SCFA3	M	Acetate	LPS	M_Acetate_LPS
SCFA3.18	ENSMUSG00000094649	66.6549	ENSMUSG00000094649	Mplkipl1	1.624	-2.88567	SCFA6	SCFA3	M	Acetate	LPS	M_Acetate_LPS
SCFA3.18	ENSMUSG00000094707	0	ENSMUSG00000094707	A830019P07Rik	2.817	-5.20759	SCFA6	SCFA3	M	Acetate	LPS	M_Acetate_LPS
SCFA3.18	ENSMUSG00000094724	89.7388	ENSMUSG00000094724	Rnaset2b	9.65	-0.163201	SCFA6	SCFA3	M	Acetate	LPS	M_Acetate_LPS
SCFA3.18	ENSMUSG00000094796	9840.68	ENSMUSG00000094796	Tcstv4	1.595	3.9748	SCFA6	SCFA3	M	Acetate	LPS	M_Acetate_LPS
SCFA3.18	ENSMUSG00000094845	136.103	ENSMUSG00000094845	Tmem95	1.193	-2.40024	SCFA6	SCFA3	M	Acetate	LPS	M_Acetate_LPS
SCFA3.18	ENSMUSG00000094868	0	ENSMUSG00000094868	Dlx6os2	1.354	-5.20759	SCFA6	SCFA3	M	Acetate	LPS	M_Acetate_LPS
SCFA3.18	ENSMUSG00000094870	5337.3	ENSMUSG00000094870	Zfp131	4.614	4.62371	SCFA6	SCFA3	M	Acetate	LPS	M_Acetate_LPS
SCFA3.18	ENSMUSG00000094910	9.35426	ENSMUSG00000094910	D430019H16Rik	5.786	-3.62263	SCFA6	SCFA3	M	Acetate	LPS	M_Acetate_LPS
SCFA3.18	ENSMUSG00000094936	764.46	ENSMUSG00000094936	Rbm4	5.31	2.03081	SCFA6	SCFA3	M	Acetate	LPS	M_Acetate_LPS
SCFA3.18	ENSMUSG00000094942	1335.52	ENSMUSG00000094942	Gm3604	2.31	1.6379	SCFA6	SCFA3	M	Acetate	LPS	M_Acetate_LPS
SCFA3.18	ENSMUSG00000094973	103.224	ENSMUSG00000094973	Eif4a3l1	1.573	-2.40024	SCFA6	SCFA3	M	Acetate	LPS	M_Acetate_LPS
SCFA3.18	ENSMUSG00000095026	0	ENSMUSG00000095026	Gm3336	1.151	-5.20759	SCFA6	SCFA3	M	Acetate	LPS	M_Acetate_LPS
SCFA3.18	ENSMUSG00000095028	150.5	ENSMUSG00000095028	Sirpb1b	2.877	-1.12013	SCFA6	SCFA3	M	Acetate	LPS	M_Acetate_LPS
SCFA3.18	ENSMUSG00000095098	2376.16	ENSMUSG00000095098	Ccdc85b	4.715	3.48937	SCFA6	SCFA3	M	Acetate	LPS	M_Acetate_LPS
SCFA3.18	ENSMUSG00000095105	0	ENSMUSG00000095105	Edaradd	6.668	-5.20759	SCFA6	SCFA3	M	Acetate	LPS	M_Acetate_LPS
SCFA3.18	ENSMUSG00000095115	30077.5	ENSMUSG00000095115	Itpripl2	6.865	7.69006	SCFA6	SCFA3	M	Acetate	LPS	M_Acetate_LPS
SCFA3.18	ENSMUSG00000095139	0	ENSMUSG00000095139	Pou3f2	5.587	-5.20759	SCFA6	SCFA3	M	Acetate	LPS	M_Acetate_LPS
SCFA3.18	ENSMUSG00000095180	0	ENSMUSG00000095180	Rhox5	0.754	-5.20759	SCFA6	SCFA3	M	Acetate	LPS	M_Acetate_LPS
SCFA3.18	ENSMUSG00000095193	903.736	ENSMUSG00000095193	Gm20939	3.773	1.78109	SCFA6	SCFA3	M	Acetate	LPS	M_Acetate_LPS
SCFA3.18	ENSMUSG00000095217	0	ENSMUSG00000095217	H2bc15	0.381	-5.20759	SCFA6	SCFA3	M	Acetate	LPS	M_Acetate_LPS
SCFA3.18	ENSMUSG00000095253	848.069	ENSMUSG00000095253	Zfp799	6.382	2.44346	SCFA6	SCFA3	M	Acetate	LPS	M_Acetate_LPS
SCFA3.18	ENSMUSG00000095304	0	ENSMUSG00000095304	Plac9	1.122	-5.20759	SCFA6	SCFA3	M	Acetate	LPS	M_Acetate_LPS
SCFA3.18	ENSMUSG00000095325	1974.45	ENSMUSG00000095325	Zfp870	5.455	3.43265	SCFA6	SCFA3	M	Acetate	LPS	M_Acetate_LPS
SCFA3.18	ENSMUSG00000095362	1942.56	ENSMUSG00000095362	Gm14325	1.616	1.66277	SCFA6	SCFA3	M	Acetate	LPS	M_Acetate_LPS
SCFA3.18	ENSMUSG00000095385	101.139	ENSMUSG00000095385	D630033O11Rik	3.746	-1.3007	SCFA6	SCFA3	M	Acetate	LPS	M_Acetate_LPS
SCFA3.18	ENSMUSG00000095407	0	ENSMUSG00000095407	Tmem200c	3.406	-5.20759	SCFA6	SCFA3	M	Acetate	LPS	M_Acetate_LPS
SCFA3.18	ENSMUSG00000095432	3976.59	ENSMUSG00000095432	Zfp748	5.662	4.49458	SCFA6	SCFA3	M	Acetate	LPS	M_Acetate_LPS
SCFA3.18	ENSMUSG00000095440	2393.49	ENSMUSG00000095440	Fignl2	4.206	3.33544	SCFA6	SCFA3	M	Acetate	LPS	M_Acetate_LPS
SCFA3.18	ENSMUSG00000095567	55086.5	ENSMUSG00000095567	Noc2l	4.16	7.84038	SCFA6	SCFA3	M	Acetate	LPS	M_Acetate_LPS
SCFA3.18	ENSMUSG00000095609	23.6762	ENSMUSG00000095609	Anxa2r1	4.572	-2.88567	SCFA6	SCFA3	M	Acetate	LPS	M_Acetate_LPS
SCFA3.18	ENSMUSG00000095677	309.367	ENSMUSG00000095677	Dynlt1f	6.998	1.13226	SCFA6	SCFA3	M	Acetate	LPS	M_Acetate_LPS
SCFA3.18	ENSMUSG00000095687	352.598	ENSMUSG00000095687	Rnaset2a	2.456	-0.163201	SCFA6	SCFA3	M	Acetate	LPS	M_Acetate_LPS
SCFA3.18	ENSMUSG00000095730	0	ENSMUSG00000095730	Vmn2r29	9.315	-5.20759	SCFA6	SCFA3	M	Acetate	LPS	M_Acetate_LPS
SCFA3.18	ENSMUSG00000095788	47.249	ENSMUSG00000095788	Sirpb1a	2.291	-2.88567	SCFA6	SCFA3	M	Acetate	LPS	M_Acetate_LPS
SCFA3.18	ENSMUSG00000095789	0	ENSMUSG00000095789	Nupr2	0.901	-5.20759	SCFA6	SCFA3	M	Acetate	LPS	M_Acetate_LPS
SCFA3.18	ENSMUSG00000095912	65.8974	ENSMUSG00000095912	Gm3317	2.464	-2.40024	SCFA6	SCFA3	M	Acetate	LPS	M_Acetate_LPS
SCFA3.18	ENSMUSG00000095930	70.3238	ENSMUSG00000095930	Nim1k	8.466	-0.684033	SCFA6	SCFA3	M	Acetate	LPS	M_Acetate_LPS
SCFA3.18	ENSMUSG00000095990	846.944	ENSMUSG00000095990	Zfp97	2.684	1.2018	SCFA6	SCFA3	M	Acetate	LPS	M_Acetate_LPS
SCFA3.18	ENSMUSG00000096001	8693.79	ENSMUSG00000096001	Gpr15lg	0.828	2.8531	SCFA6	SCFA3	M	Acetate	LPS	M_Acetate_LPS
SCFA3.18	ENSMUSG00000096010	189.046	ENSMUSG00000096010	H4c16	2.863	-0.815277	SCFA6	SCFA3	M	Acetate	LPS	M_Acetate_LPS
SCFA3.18	ENSMUSG00000096014	22.4022	ENSMUSG00000096014	Sox1	4.832	-2.88567	SCFA6	SCFA3	M	Acetate	LPS	M_Acetate_LPS
SCFA3.18	ENSMUSG00000096039	0	ENSMUSG00000096039	D830030K20Rik	3.697	-5.20759	SCFA6	SCFA3	M	Acetate	LPS	M_Acetate_LPS
SCFA3.18	ENSMUSG00000096054	88.9236	ENSMUSG00000096054	Syne1	33.476	1.58682	SCFA6	SCFA3	M	Acetate	LPS	M_Acetate_LPS
SCFA3.18	ENSMUSG00000096140	0	ENSMUSG00000096140	Ankrd66	1.307	-5.20759	SCFA6	SCFA3	M	Acetate	LPS	M_Acetate_LPS
SCFA3.18	ENSMUSG00000096141	0	ENSMUSG00000096141	Dnah7a	12.767	-5.20759	SCFA6	SCFA3	M	Acetate	LPS	M_Acetate_LPS
SCFA3.18	ENSMUSG00000096145	7474.23	ENSMUSG00000096145	Vkorc1	0.84	2.65659	SCFA6	SCFA3	M	Acetate	LPS	M_Acetate_LPS
SCFA3.18	ENSMUSG00000096146	0	ENSMUSG00000096146	Kcnj11	3.279	-5.20759	SCFA6	SCFA3	M	Acetate	LPS	M_Acetate_LPS
SCFA3.18	ENSMUSG00000096188	13072.6	ENSMUSG00000096188	Cmtm4	7.734	6.66007	SCFA6	SCFA3	M	Acetate	LPS	M_Acetate_LPS
SCFA3.18	ENSMUSG00000096199	2367.91	ENSMUSG00000096199	Ptrhd1	3.84	3.18901	SCFA6	SCFA3	M	Acetate	LPS	M_Acetate_LPS
SCFA3.18	ENSMUSG00000096210	10298	ENSMUSG00000096210	H1f0	2.055	4.40527	SCFA6	SCFA3	M	Acetate	LPS	M_Acetate_LPS
SCFA3.18	ENSMUSG00000096233	277.558	ENSMUSG00000096233	Gm13238	0.78	-2.03767	SCFA6	SCFA3	M	Acetate	LPS	M_Acetate_LPS
SCFA3.18	ENSMUSG00000096255	421.196	ENSMUSG00000096255	Dynlt1b	0.771	-1.50716	SCFA6	SCFA3	M	Acetate	LPS	M_Acetate_LPS
SCFA3.18	ENSMUSG00000096351	60.3386	ENSMUSG00000096351	Samd11	3.588	-2.03767	SCFA6	SCFA3	M	Acetate	LPS	M_Acetate_LPS
SCFA3.18	ENSMUSG00000096370	59.1086	ENSMUSG00000096370	Gm21992	5.494	-1.50716	SCFA6	SCFA3	M	Acetate	LPS	M_Acetate_LPS
SCFA3.18	ENSMUSG00000096377	0	ENSMUSG00000096377	Mir5123	0.083	-5.20759	SCFA6	SCFA3	M	Acetate	LPS	M_Acetate_LPS
SCFA3.18	ENSMUSG00000096433	1707.3	ENSMUSG00000096433	Zfp994	4.882	3.06387	SCFA6	SCFA3	M	Acetate	LPS	M_Acetate_LPS
SCFA3.18	ENSMUSG00000096472	1994.39	ENSMUSG00000096472	Cdkn2d	1.574	1.66277	SCFA6	SCFA3	M	Acetate	LPS	M_Acetate_LPS
SCFA3.18	ENSMUSG00000096488	27.9999	ENSMUSG00000096488	Gm10409	3.866	-2.88567	SCFA6	SCFA3	M	Acetate	LPS	M_Acetate_LPS
SCFA3.18	ENSMUSG00000096549	30.4066	ENSMUSG00000096549	Prickle4	3.56	-2.88567	SCFA6	SCFA3	M	Acetate	LPS	M_Acetate_LPS
SCFA3.18	ENSMUSG00000096573	1000.11	ENSMUSG00000096573	1700009J07Rik	0.92	-0.0783117	SCFA6	SCFA3	M	Acetate	LPS	M_Acetate_LPS
SCFA3.18	ENSMUSG00000096606	89460	ENSMUSG00000096606	Tpbgl	3.022	8.07882	SCFA6	SCFA3	M	Acetate	LPS	M_Acetate_LPS
SCFA3.18	ENSMUSG00000096629	41.6871	ENSMUSG00000096629	Gm3383	3.895	-2.40024	SCFA6	SCFA3	M	Acetate	LPS	M_Acetate_LPS
SCFA3.18	ENSMUSG00000096687	3267	ENSMUSG00000096687	Mfsd4b4	4.092	3.74369	SCFA6	SCFA3	M	Acetate	LPS	M_Acetate_LPS
SCFA3.18	ENSMUSG00000096696	284.114	ENSMUSG00000096696	Zfp960	2.667	-0.349614	SCFA6	SCFA3	M	Acetate	LPS	M_Acetate_LPS
SCFA3.18	ENSMUSG00000096718	6.65401	ENSMUSG00000096718	Zfp781b	8.134	-3.62263	SCFA6	SCFA3	M	Acetate	LPS	M_Acetate_LPS
SCFA3.18	ENSMUSG00000096719	0	ENSMUSG00000096719	Mrgpra2b	1.334	-5.20759	SCFA6	SCFA3	M	Acetate	LPS	M_Acetate_LPS
SCFA3.18	ENSMUSG00000096727	13708.4	ENSMUSG00000096727	Psmb9	3.66	5.64961	SCFA6	SCFA3	M	Acetate	LPS	M_Acetate_LPS
SCFA3.18	ENSMUSG00000096740	1349.76	ENSMUSG00000096740	Lbhd1	3.248	2.14113	SCFA6	SCFA3	M	Acetate	LPS	M_Acetate_LPS
SCFA3.18	ENSMUSG00000096753	0	ENSMUSG00000096753	Fam181a	1.537	-5.20759	SCFA6	SCFA3	M	Acetate	LPS	M_Acetate_LPS
SCFA3.18	ENSMUSG00000096775	29.7874	ENSMUSG00000096775	Gm5796	1.817	-3.62263	SCFA6	SCFA3	M	Acetate	LPS	M_Acetate_LPS
SCFA3.18	ENSMUSG00000096795	44.0837	ENSMUSG00000096795	Zfp433	4.911	-2.03767	SCFA6	SCFA3	M	Acetate	LPS	M_Acetate_LPS
SCFA3.18	ENSMUSG00000096847	22.3698	ENSMUSG00000096847	Tmem151b	4.839	-2.88567	SCFA6	SCFA3	M	Acetate	LPS	M_Acetate_LPS
SCFA3.18	ENSMUSG00000096856	85.8199	ENSMUSG00000096856	Gm10778	9.46	-0.253398	SCFA6	SCFA3	M	Acetate	LPS	M_Acetate_LPS
SCFA3.18	ENSMUSG00000096883	0	ENSMUSG00000096883	Shisa8	2.776	-5.20759	SCFA6	SCFA3	M	Acetate	LPS	M_Acetate_LPS
SCFA3.18	ENSMUSG00000096910	1645.78	ENSMUSG00000096910	Zfp955b	5.788	3.25593	SCFA6	SCFA3	M	Acetate	LPS	M_Acetate_LPS
SCFA3.18	ENSMUSG00000096914	29.2008	ENSMUSG00000096914	Galntl6	7.414	-2.03767	SCFA6	SCFA3	M	Acetate	LPS	M_Acetate_LPS
SCFA3.18	ENSMUSG00000096916	1264.61	ENSMUSG00000096916	Zfp850	6.163	2.96733	SCFA6	SCFA3	M	Acetate	LPS	M_Acetate_LPS
SCFA3.18	ENSMUSG00000096917	419.1	ENSMUSG00000096917	2500002B13Rik	2.712	0.21867	SCFA6	SCFA3	M	Acetate	LPS	M_Acetate_LPS
SCFA3.18	ENSMUSG00000096929	34.717	ENSMUSG00000096929	A330023F24Rik	9.354	-1.50716	SCFA6	SCFA3	M	Acetate	LPS	M_Acetate_LPS
SCFA3.18	ENSMUSG00000096935	741.421	ENSMUSG00000096935	1700113A16Rik	1.095	-0.253398	SCFA6	SCFA3	M	Acetate	LPS	M_Acetate_LPS
SCFA3.18	ENSMUSG00000096950	98.9767	ENSMUSG00000096950	Gm9530	3.281	-1.50716	SCFA6	SCFA3	M	Acetate	LPS	M_Acetate_LPS
SCFA3.18	ENSMUSG00000096956	145.69	ENSMUSG00000096956	Snhg18	1.486	-2.03767	SCFA6	SCFA3	M	Acetate	LPS	M_Acetate_LPS
SCFA3.18	ENSMUSG00000096959	43.6306	ENSMUSG00000096959	4930509G22Rik	2.481	-2.88567	SCFA6	SCFA3	M	Acetate	LPS	M_Acetate_LPS
SCFA3.18	ENSMUSG00000096965	235.321	ENSMUSG00000096965	3300005D01Rik	1.38	-1.50716	SCFA6	SCFA3	M	Acetate	LPS	M_Acetate_LPS
SCFA3.18	ENSMUSG00000096971	162.047	ENSMUSG00000096971	4930556M19Rik	7.014	0.21867	SCFA6	SCFA3	M	Acetate	LPS	M_Acetate_LPS
SCFA3.18	ENSMUSG00000096981	1183.62	ENSMUSG00000096981	Gm16845	1.509	0.858494	SCFA6	SCFA3	M	Acetate	LPS	M_Acetate_LPS
SCFA3.18	ENSMUSG00000096995	27.6989	ENSMUSG00000096995	2810029C07Rik	1.954	-3.62263	SCFA6	SCFA3	M	Acetate	LPS	M_Acetate_LPS
SCFA3.18	ENSMUSG00000097006	346.517	ENSMUSG00000097006	9530082P21Rik	4.842	0.769685	SCFA6	SCFA3	M	Acetate	LPS	M_Acetate_LPS
SCFA3.18	ENSMUSG00000097021	178.921	ENSMUSG00000097021	4933433G15Rik	1.815	-1.50716	SCFA6	SCFA3	M	Acetate	LPS	M_Acetate_LPS
SCFA3.18	ENSMUSG00000097023	0	ENSMUSG00000097023	Mir9-3hg	4.365	-5.20759	SCFA6	SCFA3	M	Acetate	LPS	M_Acetate_LPS
SCFA3.18	ENSMUSG00000097032	129.793	ENSMUSG00000097032	4930539J05Rik	1.668	-2.03767	SCFA6	SCFA3	M	Acetate	LPS	M_Acetate_LPS
SCFA3.18	ENSMUSG00000097039	758.166	ENSMUSG00000097039	Pvt1	6.996	2.41446	SCFA6	SCFA3	M	Acetate	LPS	M_Acetate_LPS
SCFA3.18	ENSMUSG00000097040	0	ENSMUSG00000097040	2610316D01Rik	1.209	-5.20759	SCFA6	SCFA3	M	Acetate	LPS	M_Acetate_LPS
SCFA3.18	ENSMUSG00000097047	42.5501	ENSMUSG00000097047	1110020A21Rik	1.272	-3.62263	SCFA6	SCFA3	M	Acetate	LPS	M_Acetate_LPS
SCFA3.18	ENSMUSG00000097048	395.175	ENSMUSG00000097048	1600020E01Rik	3.561	0.520326	SCFA6	SCFA3	M	Acetate	LPS	M_Acetate_LPS
SCFA3.18	ENSMUSG00000097061	1382.34	ENSMUSG00000097061	9330151L19Rik	2.545	1.82583	SCFA6	SCFA3	M	Acetate	LPS	M_Acetate_LPS
SCFA3.18	ENSMUSG00000097068	167.152	ENSMUSG00000097068	Gm26760	1.619	-1.74816	SCFA6	SCFA3	M	Acetate	LPS	M_Acetate_LPS
SCFA3.18	ENSMUSG00000097069	0	ENSMUSG00000097069	Gm16998	1.23	-5.20759	SCFA6	SCFA3	M	Acetate	LPS	M_Acetate_LPS
SCFA3.18	ENSMUSG00000097072	0	ENSMUSG00000097072	Foxl2os	3.315	-5.20759	SCFA6	SCFA3	M	Acetate	LPS	M_Acetate_LPS
SCFA3.18	ENSMUSG00000097073	28.7357	ENSMUSG00000097073	9430037G07Rik	3.767	-2.88567	SCFA6	SCFA3	M	Acetate	LPS	M_Acetate_LPS
SCFA3.18	ENSMUSG00000097075	250.67	ENSMUSG00000097075	Cdiptos	2.591	-0.563739	SCFA6	SCFA3	M	Acetate	LPS	M_Acetate_LPS
SCFA3.18	ENSMUSG00000097077	55.2283	ENSMUSG00000097077	Gm16712	1.96	-2.88567	SCFA6	SCFA3	M	Acetate	LPS	M_Acetate_LPS
SCFA3.18	ENSMUSG00000097080	453.924	ENSMUSG00000097080	1700086O06Rik	2.027	-0.0783117	SCFA6	SCFA3	M	Acetate	LPS	M_Acetate_LPS
SCFA3.18	ENSMUSG00000097084	0	ENSMUSG00000097084	Foxl1	2.705	-5.20759	SCFA6	SCFA3	M	Acetate	LPS	M_Acetate_LPS
SCFA3.18	ENSMUSG00000097101	313.411	ENSMUSG00000097101	1810034E14Rik	2.245	-0.452707	SCFA6	SCFA3	M	Acetate	LPS	M_Acetate_LPS
SCFA3.18	ENSMUSG00000097119	2019.94	ENSMUSG00000097119	B230354K17Rik	6.136	3.63476	SCFA6	SCFA3	M	Acetate	LPS	M_Acetate_LPS
SCFA3.18	ENSMUSG00000097121	599.416	ENSMUSG00000097121	D130020L05Rik	3.07	0.90093	SCFA6	SCFA3	M	Acetate	LPS	M_Acetate_LPS
SCFA3.18	ENSMUSG00000097134	86.15	ENSMUSG00000097134	1110002J07Rik	2.513	-2.03767	SCFA6	SCFA3	M	Acetate	LPS	M_Acetate_LPS
SCFA3.18	ENSMUSG00000097145	235.15	ENSMUSG00000097145	9230114K14Rik	2.762	-0.563739	SCFA6	SCFA3	M	Acetate	LPS	M_Acetate_LPS
SCFA3.18	ENSMUSG00000097149	41.4741	ENSMUSG00000097149	Gm10640	1.305	-3.62263	SCFA6	SCFA3	M	Acetate	LPS	M_Acetate_LPS
SCFA3.18	ENSMUSG00000097162	448.787	ENSMUSG00000097162	2310010J17Rik	0.603	-1.74816	SCFA6	SCFA3	M	Acetate	LPS	M_Acetate_LPS
SCFA3.18	ENSMUSG00000097164	733.63	ENSMUSG00000097164	Cep83os	6.566	2.27622	SCFA6	SCFA3	M	Acetate	LPS	M_Acetate_LPS
SCFA3.18	ENSMUSG00000097166	0	ENSMUSG00000097166	9330179D12Rik	1.486	-5.20759	SCFA6	SCFA3	M	Acetate	LPS	M_Acetate_LPS
SCFA3.18	ENSMUSG00000097167	339.689	ENSMUSG00000097167	Gm16740	0.956	-1.50716	SCFA6	SCFA3	M	Acetate	LPS	M_Acetate_LPS
SCFA3.18	ENSMUSG00000097177	50.7537	ENSMUSG00000097177	9330159M07Rik	5.332	-1.74816	SCFA6	SCFA3	M	Acetate	LPS	M_Acetate_LPS
SCFA3.18	ENSMUSG00000097178	55.0178	ENSMUSG00000097178	2310002F09Rik	3.935	-2.03767	SCFA6	SCFA3	M	Acetate	LPS	M_Acetate_LPS
SCFA3.18	ENSMUSG00000097180	916.776	ENSMUSG00000097180	2700038G22Rik	1.594	0.573765	SCFA6	SCFA3	M	Acetate	LPS	M_Acetate_LPS
SCFA3.18	ENSMUSG00000097182	0	ENSMUSG00000097182	A830009L08Rik	2.807	-5.20759	SCFA6	SCFA3	M	Acetate	LPS	M_Acetate_LPS
SCFA3.18	ENSMUSG00000097184	133.749	ENSMUSG00000097184	4632428C04Rik	2.428	-1.50716	SCFA6	SCFA3	M	Acetate	LPS	M_Acetate_LPS
SCFA3.18	ENSMUSG00000097191	174.969	ENSMUSG00000097191	Mm2pr	1.856	-1.50716	SCFA6	SCFA3	M	Acetate	LPS	M_Acetate_LPS
SCFA3.18	ENSMUSG00000097195	1564.27	ENSMUSG00000097195	Snhg5	1.73	1.45062	SCFA6	SCFA3	M	Acetate	LPS	M_Acetate_LPS
SCFA3.18	ENSMUSG00000097207	100.722	ENSMUSG00000097207	6030443J06Rik	7.523	-0.349614	SCFA6	SCFA3	M	Acetate	LPS	M_Acetate_LPS
SCFA3.18	ENSMUSG00000097216	0	ENSMUSG00000097216	4932441J04Rik	0.729	-5.20759	SCFA6	SCFA3	M	Acetate	LPS	M_Acetate_LPS
SCFA3.18	ENSMUSG00000097251	181.725	ENSMUSG00000097251	5033417F24Rik	1.787	-1.50716	SCFA6	SCFA3	M	Acetate	LPS	M_Acetate_LPS
SCFA3.18	ENSMUSG00000097276	18.1198	ENSMUSG00000097276	4930525G20Rik	2.987	-3.62263	SCFA6	SCFA3	M	Acetate	LPS	M_Acetate_LPS
SCFA3.18	ENSMUSG00000097277	814.708	ENSMUSG00000097277	2900076A07Rik	1.993	0.723143	SCFA6	SCFA3	M	Acetate	LPS	M_Acetate_LPS
SCFA3.18	ENSMUSG00000097279	0	ENSMUSG00000097279	Gm5106	1.334	-5.20759	SCFA6	SCFA3	M	Acetate	LPS	M_Acetate_LPS
SCFA3.18	ENSMUSG00000097286	0	ENSMUSG00000097286	Gm26684	8.887	-5.20759	SCFA6	SCFA3	M	Acetate	LPS	M_Acetate_LPS
SCFA3.18	ENSMUSG00000097290	847.891	ENSMUSG00000097290	1300002E11Rik	4.213	1.84769	SCFA6	SCFA3	M	Acetate	LPS	M_Acetate_LPS
SCFA3.18	ENSMUSG00000097292	0	ENSMUSG00000097292	A230107N01Rik	2.348	-5.20759	SCFA6	SCFA3	M	Acetate	LPS	M_Acetate_LPS
SCFA3.18	ENSMUSG00000097316	62.0922	ENSMUSG00000097316	Gm10516	2.615	-2.40024	SCFA6	SCFA3	M	Acetate	LPS	M_Acetate_LPS
SCFA3.18	ENSMUSG00000097318	0	ENSMUSG00000097318	1700007L15Rik	0.738	-5.20759	SCFA6	SCFA3	M	Acetate	LPS	M_Acetate_LPS
SCFA3.18	ENSMUSG00000097321	1275.79	ENSMUSG00000097321	Gm3704	2.503	1.68722	SCFA6	SCFA3	M	Acetate	LPS	M_Acetate_LPS
SCFA3.18	ENSMUSG00000097325	0	ENSMUSG00000097325	Gm16897	2.492	-5.20759	SCFA6	SCFA3	M	Acetate	LPS	M_Acetate_LPS
SCFA3.18	ENSMUSG00000097328	7882.83	ENSMUSG00000097328	Tnfsf12	1.435	3.50321	SCFA6	SCFA3	M	Acetate	LPS	M_Acetate_LPS
SCFA3.18	ENSMUSG00000097333	7027.58	ENSMUSG00000097333	Zfp87	2.865	4.3335	SCFA6	SCFA3	M	Acetate	LPS	M_Acetate_LPS
SCFA3.18	ENSMUSG00000097336	0	ENSMUSG00000097336	Fendrr	3.322	-5.20759	SCFA6	SCFA3	M	Acetate	LPS	M_Acetate_LPS
SCFA3.18	ENSMUSG00000097350	272.835	ENSMUSG00000097350	4732491K20Rik	3.174	-0.163201	SCFA6	SCFA3	M	Acetate	LPS	M_Acetate_LPS
SCFA3.18	ENSMUSG00000097354	74.7462	ENSMUSG00000097354	2310001H17Rik	7.241	-0.815277	SCFA6	SCFA3	M	Acetate	LPS	M_Acetate_LPS
SCFA3.18	ENSMUSG00000097357	0	ENSMUSG00000097357	Gm16793	1.68	-5.20759	SCFA6	SCFA3	M	Acetate	LPS	M_Acetate_LPS
SCFA3.18	ENSMUSG00000097360	21.0516	ENSMUSG00000097360	9430065F17Rik	2.571	-3.62263	SCFA6	SCFA3	M	Acetate	LPS	M_Acetate_LPS
SCFA3.18	ENSMUSG00000097365	18.7085	ENSMUSG00000097365	C030034L19Rik	5.786	-2.88567	SCFA6	SCFA3	M	Acetate	LPS	M_Acetate_LPS
SCFA3.18	ENSMUSG00000097378	0	ENSMUSG00000097378	B230208H11Rik	1.143	-5.20759	SCFA6	SCFA3	M	Acetate	LPS	M_Acetate_LPS
SCFA3.18	ENSMUSG00000097383	0	ENSMUSG00000097383	1500026H17Rik	3.027	-5.20759	SCFA6	SCFA3	M	Acetate	LPS	M_Acetate_LPS
SCFA3.18	ENSMUSG00000097391	0	ENSMUSG00000097391	Mirg	6.403	-5.20759	SCFA6	SCFA3	M	Acetate	LPS	M_Acetate_LPS
SCFA3.18	ENSMUSG00000097392	700.437	ENSMUSG00000097392	Thoc2l	5.409	1.93196	SCFA6	SCFA3	M	Acetate	LPS	M_Acetate_LPS
SCFA3.18	ENSMUSG00000097397	287.552	ENSMUSG00000097397	Gm16861	1.694	-0.959667	SCFA6	SCFA3	M	Acetate	LPS	M_Acetate_LPS
SCFA3.18	ENSMUSG00000097402	183.315	ENSMUSG00000097402	Gm17399	1.181	-2.03767	SCFA6	SCFA3	M	Acetate	LPS	M_Acetate_LPS
SCFA3.18	ENSMUSG00000097403	129.05	ENSMUSG00000097403	9230116N13Rik	2.097	-1.74816	SCFA6	SCFA3	M	Acetate	LPS	M_Acetate_LPS
SCFA3.18	ENSMUSG00000097404	0	ENSMUSG00000097404	Gm10814	1.969	-5.20759	SCFA6	SCFA3	M	Acetate	LPS	M_Acetate_LPS
SCFA3.18	ENSMUSG00000097466	0	ENSMUSG00000097466	D430036J16Rik	2.234	-5.20759	SCFA6	SCFA3	M	Acetate	LPS	M_Acetate_LPS
SCFA3.18	ENSMUSG00000097471	1390.29	ENSMUSG00000097471	5830432E09Rik	6.112	3.09161	SCFA6	SCFA3	M	Acetate	LPS	M_Acetate_LPS
SCFA3.18	ENSMUSG00000097482	0	ENSMUSG00000097482	Gm17634	1.392	-5.20759	SCFA6	SCFA3	M	Acetate	LPS	M_Acetate_LPS
SCFA3.18	ENSMUSG00000097487	359.456	ENSMUSG00000097487	Ptges3l	2.108	-0.349614	SCFA6	SCFA3	M	Acetate	LPS	M_Acetate_LPS
SCFA3.18	ENSMUSG00000097494	84.2721	ENSMUSG00000097494	4933406C10Rik	2.569	-2.03767	SCFA6	SCFA3	M	Acetate	LPS	M_Acetate_LPS
SCFA3.18	ENSMUSG00000097520	0	ENSMUSG00000097520	Gm30606	0.847	-5.20759	SCFA6	SCFA3	M	Acetate	LPS	M_Acetate_LPS
SCFA3.18	ENSMUSG00000097527	86.9458	ENSMUSG00000097527	1700112J16Rik	2.49	-2.03767	SCFA6	SCFA3	M	Acetate	LPS	M_Acetate_LPS
SCFA3.18	ENSMUSG00000097534	310.521	ENSMUSG00000097534	Gm16675	3.486	0.149957	SCFA6	SCFA3	M	Acetate	LPS	M_Acetate_LPS
SCFA3.18	ENSMUSG00000097536	255.435	ENSMUSG00000097536	4833422M21Rik	3.814	0.00185861	SCFA6	SCFA3	M	Acetate	LPS	M_Acetate_LPS
SCFA3.18	ENSMUSG00000097537	105.917	ENSMUSG00000097537	2610020C07Rik	3.577	-1.3007	SCFA6	SCFA3	M	Acetate	LPS	M_Acetate_LPS
SCFA3.18	ENSMUSG00000097545	0	ENSMUSG00000097545	Mir124a-1hg	4.492	-5.20759	SCFA6	SCFA3	M	Acetate	LPS	M_Acetate_LPS
SCFA3.18	ENSMUSG00000097557	0	ENSMUSG00000097557	C130060C02Rik	0.938	-5.20759	SCFA6	SCFA3	M	Acetate	LPS	M_Acetate_LPS
SCFA3.18	ENSMUSG00000097571	248.305	ENSMUSG00000097571	Jpx	8.065	1.02122	SCFA6	SCFA3	M	Acetate	LPS	M_Acetate_LPS
SCFA3.18	ENSMUSG00000097585	4674.38	ENSMUSG00000097585	E230029C05Rik	4.481	4.39046	SCFA6	SCFA3	M	Acetate	LPS	M_Acetate_LPS
SCFA3.18	ENSMUSG00000097587	18.1441	ENSMUSG00000097587	4930578M01Rik	5.966	-2.88567	SCFA6	SCFA3	M	Acetate	LPS	M_Acetate_LPS
SCFA3.18	ENSMUSG00000097589	1938.94	ENSMUSG00000097589	Dleu2	6.169	3.58357	SCFA6	SCFA3	M	Acetate	LPS	M_Acetate_LPS
SCFA3.18	ENSMUSG00000097613	0	ENSMUSG00000097613	Gm17597	1.115	-5.20759	SCFA6	SCFA3	M	Acetate	LPS	M_Acetate_LPS
SCFA3.18	ENSMUSG00000097615	0	ENSMUSG00000097615	Gm2061	2.761	-5.20759	SCFA6	SCFA3	M	Acetate	LPS	M_Acetate_LPS
SCFA3.18	ENSMUSG00000097616	686.691	ENSMUSG00000097616	1110019D14Rik	1.734	0.284258	SCFA6	SCFA3	M	Acetate	LPS	M_Acetate_LPS
SCFA3.18	ENSMUSG00000097623	0	ENSMUSG00000097623	B230323A14Rik	2.931	-5.20759	SCFA6	SCFA3	M	Acetate	LPS	M_Acetate_LPS
SCFA3.18	ENSMUSG00000097626	0	ENSMUSG00000097626	4921504A21Rik	2.156	-5.20759	SCFA6	SCFA3	M	Acetate	LPS	M_Acetate_LPS
SCFA3.18	ENSMUSG00000097633	0	ENSMUSG00000097633	Gm16617	0.675	-5.20759	SCFA6	SCFA3	M	Acetate	LPS	M_Acetate_LPS
SCFA3.18	ENSMUSG00000097690	0	ENSMUSG00000097690	4930505N22Rik	1.19	-5.20759	SCFA6	SCFA3	M	Acetate	LPS	M_Acetate_LPS
SCFA3.18	ENSMUSG00000097709	462.373	ENSMUSG00000097709	2810429I04Rik	8.311	1.95228	SCFA6	SCFA3	M	Acetate	LPS	M_Acetate_LPS
SCFA3.18	ENSMUSG00000097712	23.5218	ENSMUSG00000097712	Gm10532	2.301	-3.62263	SCFA6	SCFA3	M	Acetate	LPS	M_Acetate_LPS
SCFA3.18	ENSMUSG00000097727	0	ENSMUSG00000097727	F630040K05Rik	5.327	-5.20759	SCFA6	SCFA3	M	Acetate	LPS	M_Acetate_LPS
SCFA3.18	ENSMUSG00000097736	0	ENSMUSG00000097736	9530059O14Rik	6.62	-5.20759	SCFA6	SCFA3	M	Acetate	LPS	M_Acetate_LPS
SCFA3.18	ENSMUSG00000097738	0	ENSMUSG00000097738	4930445N18Rik	1.922	-5.20759	SCFA6	SCFA3	M	Acetate	LPS	M_Acetate_LPS
SCFA3.18	ENSMUSG00000097743	804.814	ENSMUSG00000097743	Gm16973	2.421	0.98223	SCFA6	SCFA3	M	Acetate	LPS	M_Acetate_LPS
SCFA3.18	ENSMUSG00000097746	37.6906	ENSMUSG00000097746	Gm6225	1.436	-3.62263	SCFA6	SCFA3	M	Acetate	LPS	M_Acetate_LPS
SCFA3.18	ENSMUSG00000097756	0	ENSMUSG00000097756	A730056A06Rik	2.776	-5.20759	SCFA6	SCFA3	M	Acetate	LPS	M_Acetate_LPS
SCFA3.18	ENSMUSG00000097767	0	ENSMUSG00000097767	Miat	9.293	-5.20759	SCFA6	SCFA3	M	Acetate	LPS	M_Acetate_LPS
SCFA3.18	ENSMUSG00000097772	305.784	ENSMUSG00000097772	5430416N02Rik	4.071	0.346994	SCFA6	SCFA3	M	Acetate	LPS	M_Acetate_LPS
SCFA3.18	ENSMUSG00000097781	43.6834	ENSMUSG00000097781	9330136K24Rik	2.478	-2.88567	SCFA6	SCFA3	M	Acetate	LPS	M_Acetate_LPS
SCFA3.18	ENSMUSG00000097785	0	ENSMUSG00000097785	B230217O12Rik	1.834	-5.20759	SCFA6	SCFA3	M	Acetate	LPS	M_Acetate_LPS
SCFA3.18	ENSMUSG00000097787	722.964	ENSMUSG00000097787	Sgms1os1	1.647	0.284258	SCFA6	SCFA3	M	Acetate	LPS	M_Acetate_LPS
SCFA3.18	ENSMUSG00000097789	7.37381	ENSMUSG00000097789	Ctxnd1	7.34	-3.62263	SCFA6	SCFA3	M	Acetate	LPS	M_Acetate_LPS
SCFA3.18	ENSMUSG00000097825	0	ENSMUSG00000097825	9630001P10Rik	4.765	-5.20759	SCFA6	SCFA3	M	Acetate	LPS	M_Acetate_LPS
SCFA3.18	ENSMUSG00000097842	217.267	ENSMUSG00000097842	9330104G04Rik	2.242	-0.959667	SCFA6	SCFA3	M	Acetate	LPS	M_Acetate_LPS
SCFA3.18	ENSMUSG00000097855	209.996	ENSMUSG00000097855	A930007I19Rik	4.897	0.0778075	SCFA6	SCFA3	M	Acetate	LPS	M_Acetate_LPS
SCFA3.18	ENSMUSG00000097881	0	ENSMUSG00000097881	Celrr	3.876	-5.20759	SCFA6	SCFA3	M	Acetate	LPS	M_Acetate_LPS
SCFA3.18	ENSMUSG00000097885	304.636	ENSMUSG00000097885	5031434O11Rik	3.731	0.21867	SCFA6	SCFA3	M	Acetate	LPS	M_Acetate_LPS
SCFA3.18	ENSMUSG00000097888	0	ENSMUSG00000097888	Gm26682	1.77	-5.20759	SCFA6	SCFA3	M	Acetate	LPS	M_Acetate_LPS
SCFA3.18	ENSMUSG00000097899	64.28	ENSMUSG00000097899	Gm16894	0.842	-3.62263	SCFA6	SCFA3	M	Acetate	LPS	M_Acetate_LPS
SCFA3.18	ENSMUSG00000097908	923.341	ENSMUSG00000097908	4933404O12Rik	4.748	2.14113	SCFA6	SCFA3	M	Acetate	LPS	M_Acetate_LPS
SCFA3.18	ENSMUSG00000097915	0	ENSMUSG00000097915	A330009N23Rik	1.772	-5.20759	SCFA6	SCFA3	M	Acetate	LPS	M_Acetate_LPS
SCFA3.18	ENSMUSG00000097917	279.469	ENSMUSG00000097917	Gm26839	1.162	-1.50716	SCFA6	SCFA3	M	Acetate	LPS	M_Acetate_LPS
SCFA3.18	ENSMUSG00000097929	0	ENSMUSG00000097929	Tunar	3.398	-5.20759	SCFA6	SCFA3	M	Acetate	LPS	M_Acetate_LPS
SCFA3.18	ENSMUSG00000097960	0	ENSMUSG00000097960	A330074K22Rik	2.489	-5.20759	SCFA6	SCFA3	M	Acetate	LPS	M_Acetate_LPS
SCFA3.18	ENSMUSG00000097990	58.7238	ENSMUSG00000097990	Gm19557	2.765	-2.40024	SCFA6	SCFA3	M	Acetate	LPS	M_Acetate_LPS
SCFA3.18	ENSMUSG00000097993	54.2244	ENSMUSG00000097993	Ptprv	6.987	-1.3007	SCFA6	SCFA3	M	Acetate	LPS	M_Acetate_LPS
SCFA3.18	ENSMUSG00000098022	35.5999	ENSMUSG00000098022	Zfp82	4.561	-2.40024	SCFA6	SCFA3	M	Acetate	LPS	M_Acetate_LPS
SCFA3.18	ENSMUSG00000098087	0	ENSMUSG00000098087	Gm17750	0.529	-5.20759	SCFA6	SCFA3	M	Acetate	LPS	M_Acetate_LPS
SCFA3.18	ENSMUSG00000098098	0	ENSMUSG00000098098	Bvht	0.699	-5.20759	SCFA6	SCFA3	M	Acetate	LPS	M_Acetate_LPS
SCFA3.18	ENSMUSG00000098112	310771	ENSMUSG00000098112	Bin2	2.704	9.71485	SCFA6	SCFA3	M	Acetate	LPS	M_Acetate_LPS
SCFA3.18	ENSMUSG00000098120	636.75	ENSMUSG00000098120	Gm5914	0.51	-1.50716	SCFA6	SCFA3	M	Acetate	LPS	M_Acetate_LPS
SCFA3.18	ENSMUSG00000098132	0	ENSMUSG00000098132	Rassf10	3.496	-5.20759	SCFA6	SCFA3	M	Acetate	LPS	M_Acetate_LPS
SCFA3.18	ENSMUSG00000098134	5126.69	ENSMUSG00000098134	Rnf113a2	1.383	2.83132	SCFA6	SCFA3	M	Acetate	LPS	M_Acetate_LPS
SCFA3.18	ENSMUSG00000098176	2408.76	ENSMUSG00000098176	Ccdc166	2.584	2.64415	SCFA6	SCFA3	M	Acetate	LPS	M_Acetate_LPS
SCFA3.18	ENSMUSG00000098188	42168.7	ENSMUSG00000098188	Sowahc	4.482	7.56245	SCFA6	SCFA3	M	Acetate	LPS	M_Acetate_LPS
SCFA3.18	ENSMUSG00000098197	83.7829	ENSMUSG00000098197	BC051537	1.938	-2.40024	SCFA6	SCFA3	M	Acetate	LPS	M_Acetate_LPS
SCFA3.18	ENSMUSG00000098234	5100.67	ENSMUSG00000098234	Snhg6	1.146	2.55396	SCFA6	SCFA3	M	Acetate	LPS	M_Acetate_LPS
SCFA3.18	ENSMUSG00000098269	5088.56	ENSMUSG00000098269	Mir8094	0.117	-0.684033	SCFA6	SCFA3	M	Acetate	LPS	M_Acetate_LPS
SCFA3.18	ENSMUSG00000098274	0	ENSMUSG00000098274	Rpl24	1.157	-5.20759	SCFA6	SCFA3	M	Acetate	LPS	M_Acetate_LPS
SCFA3.18	ENSMUSG00000098280	0	ENSMUSG00000098280	Mir7687	0.059	-5.20759	SCFA6	SCFA3	M	Acetate	LPS	M_Acetate_LPS
SCFA3.18	ENSMUSG00000098286	5451.31	ENSMUSG00000098286	Mir8091	0.139	-0.349614	SCFA6	SCFA3	M	Acetate	LPS	M_Acetate_LPS
SCFA3.18	ENSMUSG00000098318	0	ENSMUSG00000098318	Lockd	5.788	-5.20759	SCFA6	SCFA3	M	Acetate	LPS	M_Acetate_LPS
SCFA3.18	ENSMUSG00000098332	9602.6	ENSMUSG00000098332	Pigbos1	0.496	2.26001	SCFA6	SCFA3	M	Acetate	LPS	M_Acetate_LPS
SCFA3.18	ENSMUSG00000098361	0	ENSMUSG00000098361	Mir7086	0.065	-5.20759	SCFA6	SCFA3	M	Acetate	LPS	M_Acetate_LPS
SCFA3.18	ENSMUSG00000098376	0	ENSMUSG00000098376	Mir6907	0.071	-5.20759	SCFA6	SCFA3	M	Acetate	LPS	M_Acetate_LPS
SCFA3.18	ENSMUSG00000098397	0	ENSMUSG00000098397	Mir7669	0.058	-5.20759	SCFA6	SCFA3	M	Acetate	LPS	M_Acetate_LPS
SCFA3.18	ENSMUSG00000098470	356.517	ENSMUSG00000098470	C1rb	2.429	-0.163201	SCFA6	SCFA3	M	Acetate	LPS	M_Acetate_LPS
SCFA3.18	ENSMUSG00000098488	111.385	ENSMUSG00000098488	Pla2g4b	5.831	-0.563739	SCFA6	SCFA3	M	Acetate	LPS	M_Acetate_LPS
SCFA3.18	ENSMUSG00000098498	0	ENSMUSG00000098498	Mir8099-1	0.127	-5.20759	SCFA6	SCFA3	M	Acetate	LPS	M_Acetate_LPS
SCFA3.18	ENSMUSG00000098513	3221.65	ENSMUSG00000098513	Mir6399	0.084	-1.74816	SCFA6	SCFA3	M	Acetate	LPS	M_Acetate_LPS
