## Supplementary material for "Microbiome-derived Short Chain Fatty Acids modulate microglial inflammatory responses in a sex- and metabolite-specific manner": Table S3 (part 116 of 164)

### Sheet: Per Sample Values (continued)
sample	Ensembl	RPKM	GeneID	SYMBOL	length_kb	log2CPM	Cohort	Cohort_1	Sex	Diet	Injection	condition
SCFA3.18	ENSMUSG00000098516	0	ENSMUSG00000098516	Mir7651	0.064	-5.20759	SCFA6	SCFA3	M	Acetate	LPS	M_Acetate_LPS
SCFA3.18	ENSMUSG00000098527	0	ENSMUSG00000098527	Mir6961	0.067	-5.20759	SCFA6	SCFA3	M	Acetate	LPS	M_Acetate_LPS
SCFA3.18	ENSMUSG00000098540	3669.41	ENSMUSG00000098540	Mir7059	0.059	-2.03767	SCFA6	SCFA3	M	Acetate	LPS	M_Acetate_LPS
SCFA3.18	ENSMUSG00000098553	0	ENSMUSG00000098553	Mir3569	0.058	-5.20759	SCFA6	SCFA3	M	Acetate	LPS	M_Acetate_LPS
SCFA3.18	ENSMUSG00000098557	257430	ENSMUSG00000098557	Kctd12	6.057	10.6067	SCFA6	SCFA3	M	Acetate	LPS	M_Acetate_LPS
SCFA3.18	ENSMUSG00000098678	1001.39	ENSMUSG00000098678	Mroh6	2.216	1.16744	SCFA6	SCFA3	M	Acetate	LPS	M_Acetate_LPS
SCFA3.18	ENSMUSG00000098682	0	ENSMUSG00000098682	Otx2os1	2.64	-5.20759	SCFA6	SCFA3	M	Acetate	LPS	M_Acetate_LPS
SCFA3.18	ENSMUSG00000098702	667.478	ENSMUSG00000098702	1500015A07Rik	1.865	0.346994	SCFA6	SCFA3	M	Acetate	LPS	M_Acetate_LPS
SCFA3.18	ENSMUSG00000098714	0	ENSMUSG00000098714	Mir7663	0.061	-5.20759	SCFA6	SCFA3	M	Acetate	LPS	M_Acetate_LPS
SCFA3.18	ENSMUSG00000098719	0	ENSMUSG00000098719	Mir7212	0.061	-5.20759	SCFA6	SCFA3	M	Acetate	LPS	M_Acetate_LPS
SCFA3.18	ENSMUSG00000098786	0	ENSMUSG00000098786	Mir6995	0.071	-5.20759	SCFA6	SCFA3	M	Acetate	LPS	M_Acetate_LPS
SCFA3.18	ENSMUSG00000098789	86.0473	ENSMUSG00000098789	Jmjd7	1.887	-2.40024	SCFA6	SCFA3	M	Acetate	LPS	M_Acetate_LPS
SCFA3.18	ENSMUSG00000098790	0	ENSMUSG00000098790	Mir6942	0.061	-5.20759	SCFA6	SCFA3	M	Acetate	LPS	M_Acetate_LPS
SCFA3.18	ENSMUSG00000098851	0	ENSMUSG00000098851	Mir6353	0.113	-5.20759	SCFA6	SCFA3	M	Acetate	LPS	M_Acetate_LPS
SCFA3.18	ENSMUSG00000098858	0	ENSMUSG00000098858	Mir6541	0.11	-5.20759	SCFA6	SCFA3	M	Acetate	LPS	M_Acetate_LPS
SCFA3.18	ENSMUSG00000098879	0	ENSMUSG00000098879	Mir7675	0.058	-5.20759	SCFA6	SCFA3	M	Acetate	LPS	M_Acetate_LPS
SCFA3.18	ENSMUSG00000098896	0	ENSMUSG00000098896	Mir3473g	0.136	-5.20759	SCFA6	SCFA3	M	Acetate	LPS	M_Acetate_LPS
SCFA3.18	ENSMUSG00000098905	1168.8	ENSMUSG00000098905	Zfp953	4.677	2.45774	SCFA6	SCFA3	M	Acetate	LPS	M_Acetate_LPS
SCFA3.18	ENSMUSG00000098912	37.2048	ENSMUSG00000098912	1500004A13Rik	11.638	-1.12013	SCFA6	SCFA3	M	Acetate	LPS	M_Acetate_LPS
SCFA3.18	ENSMUSG00000098919	0	ENSMUSG00000098919	Mir8102	0.139	-5.20759	SCFA6	SCFA3	M	Acetate	LPS	M_Acetate_LPS
SCFA3.18	ENSMUSG00000098923	28537.6	ENSMUSG00000098923	Tmem185b	2.824	6.33302	SCFA6	SCFA3	M	Acetate	LPS	M_Acetate_LPS
SCFA3.18	ENSMUSG00000098926	0	ENSMUSG00000098926	Mir6904	0.067	-5.20759	SCFA6	SCFA3	M	Acetate	LPS	M_Acetate_LPS
SCFA3.18	ENSMUSG00000098929	0	ENSMUSG00000098929	Mir6400	0.092	-5.20759	SCFA6	SCFA3	M	Acetate	LPS	M_Acetate_LPS
SCFA3.18	ENSMUSG00000099032	180.714	ENSMUSG00000099032	Tcf24	4.193	-0.349614	SCFA6	SCFA3	M	Acetate	LPS	M_Acetate_LPS
SCFA3.18	ENSMUSG00000099045	1011.66	ENSMUSG00000099045	Mir6374	0.107	-2.88567	SCFA6	SCFA3	M	Acetate	LPS	M_Acetate_LPS
SCFA3.18	ENSMUSG00000099063	4163.36	ENSMUSG00000099063	Mir7031	0.065	-1.74816	SCFA6	SCFA3	M	Acetate	LPS	M_Acetate_LPS
SCFA3.18	ENSMUSG00000099083	6577.12	ENSMUSG00000099083	Atf7	11.315	6.21815	SCFA6	SCFA3	M	Acetate	LPS	M_Acetate_LPS
SCFA3.18	ENSMUSG00000099140	0	ENSMUSG00000099140	Mir7237	0.063	-5.20759	SCFA6	SCFA3	M	Acetate	LPS	M_Acetate_LPS
SCFA3.18	ENSMUSG00000099145	2231.91	ENSMUSG00000099145	Mir8116	0.097	-2.03767	SCFA6	SCFA3	M	Acetate	LPS	M_Acetate_LPS
SCFA3.18	ENSMUSG00000099153	0	ENSMUSG00000099153	Mir7671	0.058	-5.20759	SCFA6	SCFA3	M	Acetate	LPS	M_Acetate_LPS
SCFA3.18	ENSMUSG00000099172	0	ENSMUSG00000099172	Mir3620	0.061	-5.20759	SCFA6	SCFA3	M	Acetate	LPS	M_Acetate_LPS
SCFA3.18	ENSMUSG00000099202	5237.78	ENSMUSG00000099202	Mir7017	0.062	-1.50716	SCFA6	SCFA3	M	Acetate	LPS	M_Acetate_LPS
SCFA3.18	ENSMUSG00000099221	0	ENSMUSG00000099221	Mir6371	0.111	-5.20759	SCFA6	SCFA3	M	Acetate	LPS	M_Acetate_LPS
SCFA3.18	ENSMUSG00000099222	3798.16	ENSMUSG00000099222	Mir7213	0.057	-2.03767	SCFA6	SCFA3	M	Acetate	LPS	M_Acetate_LPS
SCFA3.18	ENSMUSG00000099238	0	ENSMUSG00000099238	Mir7001	0.079	-5.20759	SCFA6	SCFA3	M	Acetate	LPS	M_Acetate_LPS
SCFA3.18	ENSMUSG00000099241	0	ENSMUSG00000099241	Gvin-ps2	7.189	-5.20759	SCFA6	SCFA3	M	Acetate	LPS	M_Acetate_LPS
SCFA3.18	ENSMUSG00000099254	6314.44	ENSMUSG00000099254	Mir7030	0.06	-1.3007	SCFA6	SCFA3	M	Acetate	LPS	M_Acetate_LPS
SCFA3.18	ENSMUSG00000099267	0	ENSMUSG00000099267	Mir6955	0.074	-5.20759	SCFA6	SCFA3	M	Acetate	LPS	M_Acetate_LPS
SCFA3.18	ENSMUSG00000099289	3356.51	ENSMUSG00000099289	Mir6403	0.129	-1.12013	SCFA6	SCFA3	M	Acetate	LPS	M_Acetate_LPS
SCFA3.18	ENSMUSG00000099301	0	ENSMUSG00000099301	Mir3473e	0.11	-5.20759	SCFA6	SCFA3	M	Acetate	LPS	M_Acetate_LPS
SCFA3.18	ENSMUSG00000099354	91.7352	ENSMUSG00000099354	1700124L16Rik	0.59	-3.62263	SCFA6	SCFA3	M	Acetate	LPS	M_Acetate_LPS
SCFA3.18	ENSMUSG00000099384	1132.3	ENSMUSG00000099384	1700110C19Rik	0.717	-0.253398	SCFA6	SCFA3	M	Acetate	LPS	M_Acetate_LPS
SCFA3.18	ENSMUSG00000099411	0	ENSMUSG00000099411	2310015D24Rik	3.035	-5.20759	SCFA6	SCFA3	M	Acetate	LPS	M_Acetate_LPS
SCFA3.18	ENSMUSG00000099481	440.947	ENSMUSG00000099481	Xndc1	5.278	1.23535	SCFA6	SCFA3	M	Acetate	LPS	M_Acetate_LPS
SCFA3.18	ENSMUSG00000099517	102.12	ENSMUSG00000099517	H3c8	0.53	-3.62263	SCFA6	SCFA3	M	Acetate	LPS	M_Acetate_LPS
SCFA3.18	ENSMUSG00000099564	0	ENSMUSG00000099564	Lrrc78	1.964	-5.20759	SCFA6	SCFA3	M	Acetate	LPS	M_Acetate_LPS
SCFA3.18	ENSMUSG00000099568	0	ENSMUSG00000099568	C230024C17Rik	3.337	-5.20759	SCFA6	SCFA3	M	Acetate	LPS	M_Acetate_LPS
SCFA3.18	ENSMUSG00000099583	0	ENSMUSG00000099583	H3c4	1.249	-5.20759	SCFA6	SCFA3	M	Acetate	LPS	M_Acetate_LPS
SCFA3.18	ENSMUSG00000099689	2041.45	ENSMUSG00000099689	Zfp383	3.208	2.71722	SCFA6	SCFA3	M	Acetate	LPS	M_Acetate_LPS
SCFA3.18	ENSMUSG00000099696	83.6534	ENSMUSG00000099696	2900052N01Rik	3.235	-1.74816	SCFA6	SCFA3	M	Acetate	LPS	M_Acetate_LPS
SCFA3.18	ENSMUSG00000099759	280.757	ENSMUSG00000099759	1700030C10Rik	1.735	-0.959667	SCFA6	SCFA3	M	Acetate	LPS	M_Acetate_LPS
SCFA3.18	ENSMUSG00000099825	0	ENSMUSG00000099825	1810012K16Rik	0.547	-5.20759	SCFA6	SCFA3	M	Acetate	LPS	M_Acetate_LPS
SCFA3.18	ENSMUSG00000099843	1493.86	ENSMUSG00000099843	Gm7160	0.471	-0.452707	SCFA6	SCFA3	M	Acetate	LPS	M_Acetate_LPS
SCFA3.18	ENSMUSG00000099881	1443.64	ENSMUSG00000099881	2810013P06Rik	2.137	1.6379	SCFA6	SCFA3	M	Acetate	LPS	M_Acetate_LPS
SCFA3.18	ENSMUSG00000099974	3700.23	ENSMUSG00000099974	Bcl2a1d	0.863	1.68722	SCFA6	SCFA3	M	Acetate	LPS	M_Acetate_LPS
SCFA3.18	ENSMUSG00000100005	0	ENSMUSG00000100005	B130024G19Rik	5.786	-5.20759	SCFA6	SCFA3	M	Acetate	LPS	M_Acetate_LPS
SCFA3.18	ENSMUSG00000100017	877.988	ENSMUSG00000100017	2410022M11Rik	1.911	0.769685	SCFA6	SCFA3	M	Acetate	LPS	M_Acetate_LPS
SCFA3.18	ENSMUSG00000100147	0	ENSMUSG00000100147	1700047M11Rik	0.684	-5.20759	SCFA6	SCFA3	M	Acetate	LPS	M_Acetate_LPS
SCFA3.18	ENSMUSG00000100164	363.595	ENSMUSG00000100164	2610306M01Rik	1.042	-1.3007	SCFA6	SCFA3	M	Acetate	LPS	M_Acetate_LPS
SCFA3.18	ENSMUSG00000100199	145.234	ENSMUSG00000100199	Gm20324	1.118	-2.40024	SCFA6	SCFA3	M	Acetate	LPS	M_Acetate_LPS
SCFA3.18	ENSMUSG00000100210	0	ENSMUSG00000100210	H3c7	1.261	-5.20759	SCFA6	SCFA3	M	Acetate	LPS	M_Acetate_LPS
SCFA3.18	ENSMUSG00000100252	0	ENSMUSG00000100252	Mir124-2hg	2.367	-5.20759	SCFA6	SCFA3	M	Acetate	LPS	M_Acetate_LPS
SCFA3.18	ENSMUSG00000100335	133.474	ENSMUSG00000100335	2310008N11Rik	0.811	-2.88567	SCFA6	SCFA3	M	Acetate	LPS	M_Acetate_LPS
SCFA3.18	ENSMUSG00000100594	1724.43	ENSMUSG00000100594	2810414N06Rik	1.381	1.26814	SCFA6	SCFA3	M	Acetate	LPS	M_Acetate_LPS
SCFA3.18	ENSMUSG00000100599	78.6682	ENSMUSG00000100599	1700120C14Rik	0.688	-3.62263	SCFA6	SCFA3	M	Acetate	LPS	M_Acetate_LPS
SCFA3.18	ENSMUSG00000100632	320.448	ENSMUSG00000100632	9430060I03Rik	1.689	-0.815277	SCFA6	SCFA3	M	Acetate	LPS	M_Acetate_LPS
SCFA3.18	ENSMUSG00000100680	0	ENSMUSG00000100680	1810044D09Rik	0.486	-5.20759	SCFA6	SCFA3	M	Acetate	LPS	M_Acetate_LPS
SCFA3.18	ENSMUSG00000100789	0	ENSMUSG00000100789	Gm29508	0.796	-5.20759	SCFA6	SCFA3	M	Acetate	LPS	M_Acetate_LPS
SCFA3.18	ENSMUSG00000100826	0	ENSMUSG00000100826	Ipw	3.991	-5.20759	SCFA6	SCFA3	M	Acetate	LPS	M_Acetate_LPS
SCFA3.18	ENSMUSG00000100863	45134.3	ENSMUSG00000100863	Gm12669	0.867	5.29125	SCFA6	SCFA3	M	Acetate	LPS	M_Acetate_LPS
SCFA3.18	ENSMUSG00000100876	0	ENSMUSG00000100876	2810454H06Rik	3.148	-5.20759	SCFA6	SCFA3	M	Acetate	LPS	M_Acetate_LPS
SCFA3.18	ENSMUSG00000100937	1007.2	ENSMUSG00000100937	Nscme3l	1.021	0.0778075	SCFA6	SCFA3	M	Acetate	LPS	M_Acetate_LPS
SCFA3.18	ENSMUSG00000101013	330.145	ENSMUSG00000101013	A630072M18Rik	5.41	0.858494	SCFA6	SCFA3	M	Acetate	LPS	M_Acetate_LPS
SCFA3.18	ENSMUSG00000101172	0	ENSMUSG00000101172	Gm28535	0.885	-5.20759	SCFA6	SCFA3	M	Acetate	LPS	M_Acetate_LPS
SCFA3.18	ENSMUSG00000101225	1535.58	ENSMUSG00000101225	1700008J07Rik	2.432	1.91135	SCFA6	SCFA3	M	Acetate	LPS	M_Acetate_LPS
SCFA3.18	ENSMUSG00000101268	22.5704	ENSMUSG00000101268	2010310C07Rik	2.398	-3.62263	SCFA6	SCFA3	M	Acetate	LPS	M_Acetate_LPS
SCFA3.18	ENSMUSG00000101304	0	ENSMUSG00000101304	Plet1os	1.245	-5.20759	SCFA6	SCFA3	M	Acetate	LPS	M_Acetate_LPS
SCFA3.18	ENSMUSG00000101337	0	ENSMUSG00000101337	Dnah7c	12.603	-5.20759	SCFA6	SCFA3	M	Acetate	LPS	M_Acetate_LPS
SCFA3.18	ENSMUSG00000101355	0	ENSMUSG00000101355	H3c10	0.411	-5.20759	SCFA6	SCFA3	M	Acetate	LPS	M_Acetate_LPS
SCFA3.18	ENSMUSG00000101389	11912.4	ENSMUSG00000101389	Ms4a4a	0.836	3.31988	SCFA6	SCFA3	M	Acetate	LPS	M_Acetate_LPS
SCFA3.18	ENSMUSG00000101585	845.194	ENSMUSG00000101585	1600010M07Rik	1.729	0.573765	SCFA6	SCFA3	M	Acetate	LPS	M_Acetate_LPS
SCFA3.18	ENSMUSG00000101609	134.304	ENSMUSG00000101609	Kcnq1ot1	93.092	3.64727	SCFA6	SCFA3	M	Acetate	LPS	M_Acetate_LPS
SCFA3.18	ENSMUSG00000101693	0	ENSMUSG00000101693	Gm19461	3.049	-5.20759	SCFA6	SCFA3	M	Acetate	LPS	M_Acetate_LPS
SCFA3.18	ENSMUSG00000101856	148.896	ENSMUSG00000101856	1700096K18Rik	1.454	-2.03767	SCFA6	SCFA3	M	Acetate	LPS	M_Acetate_LPS
SCFA3.18	ENSMUSG00000101892	1631.47	ENSMUSG00000101892	9130401M01Rik	3.417	2.48589	SCFA6	SCFA3	M	Acetate	LPS	M_Acetate_LPS
SCFA3.18	ENSMUSG00000101942	514.851	ENSMUSG00000101942	Gm19582	0.841	-1.12013	SCFA6	SCFA3	M	Acetate	LPS	M_Acetate_LPS
SCFA3.18	ENSMUSG00000101959	187.279	ENSMUSG00000101959	Ldhal6b	1.445	-1.74816	SCFA6	SCFA3	M	Acetate	LPS	M_Acetate_LPS
SCFA3.18	ENSMUSG00000101970	1790.96	ENSMUSG00000101970	Chaserr	6.165	3.46836	SCFA6	SCFA3	M	Acetate	LPS	M_Acetate_LPS
SCFA3.18	ENSMUSG00000101972	0	ENSMUSG00000101972	H3c11	0.411	-5.20759	SCFA6	SCFA3	M	Acetate	LPS	M_Acetate_LPS
SCFA3.18	ENSMUSG00000102018	0	ENSMUSG00000102018	Iqank1	2.163	-5.20759	SCFA6	SCFA3	M	Acetate	LPS	M_Acetate_LPS
SCFA3.18	ENSMUSG00000102037	21874.2	ENSMUSG00000102037	Bcl2a1a	0.819	4.16527	SCFA6	SCFA3	M	Acetate	LPS	M_Acetate_LPS
SCFA3.18	ENSMUSG00000102091	0	ENSMUSG00000102091	Or5m9	4.882	-5.20759	SCFA6	SCFA3	M	Acetate	LPS	M_Acetate_LPS
SCFA3.18	ENSMUSG00000102185	0	ENSMUSG00000102185	5033404E19Rik	0.63	-5.20759	SCFA6	SCFA3	M	Acetate	LPS	M_Acetate_LPS
SCFA3.18	ENSMUSG00000102206	0	ENSMUSG00000102206	Pcdha11	6.75	-5.20759	SCFA6	SCFA3	M	Acetate	LPS	M_Acetate_LPS
SCFA3.18	ENSMUSG00000102222	320.259	ENSMUSG00000102222	Pcdhga10	4.732	0.625295	SCFA6	SCFA3	M	Acetate	LPS	M_Acetate_LPS
SCFA3.18	ENSMUSG00000102252	182.498	ENSMUSG00000102252	Snrpn	2.076	-1.3007	SCFA6	SCFA3	M	Acetate	LPS	M_Acetate_LPS
SCFA3.18	ENSMUSG00000102418	531.876	ENSMUSG00000102418	Sh2d1b1	2.544	0.464831	SCFA6	SCFA3	M	Acetate	LPS	M_Acetate_LPS
SCFA3.18	ENSMUSG00000102428	1022.81	ENSMUSG00000102428	Pcdhga12	5.08	2.38486	SCFA6	SCFA3	M	Acetate	LPS	M_Acetate_LPS
SCFA3.18	ENSMUSG00000102440	252.058	ENSMUSG00000102440	Pcdhga9	4.724	0.284258	SCFA6	SCFA3	M	Acetate	LPS	M_Acetate_LPS
SCFA3.18	ENSMUSG00000102543	21.289	ENSMUSG00000102543	Pcdhgc5	7.627	-2.40024	SCFA6	SCFA3	M	Acetate	LPS	M_Acetate_LPS
SCFA3.18	ENSMUSG00000102674	470.641	ENSMUSG00000102674	8030442B05Rik	1.035	-0.959667	SCFA6	SCFA3	M	Acetate	LPS	M_Acetate_LPS
SCFA3.18	ENSMUSG00000102692	0	ENSMUSG00000102692	Dchs2	10.783	-5.20759	SCFA6	SCFA3	M	Acetate	LPS	M_Acetate_LPS
SCFA3.18	ENSMUSG00000102697	9.19221	ENSMUSG00000102697	Pcdhac2	5.888	-3.62263	SCFA6	SCFA3	M	Acetate	LPS	M_Acetate_LPS
SCFA3.18	ENSMUSG00000102737	777.826	ENSMUSG00000102737	1700016A09Rik	0.835	-0.563739	SCFA6	SCFA3	M	Acetate	LPS	M_Acetate_LPS
SCFA3.18	ENSMUSG00000102742	489.344	ENSMUSG00000102742	Pcdhga11	4.756	1.23535	SCFA6	SCFA3	M	Acetate	LPS	M_Acetate_LPS
SCFA3.18	ENSMUSG00000102748	10044.4	ENSMUSG00000102748	Pcdhgb2	4.661	5.5498	SCFA6	SCFA3	M	Acetate	LPS	M_Acetate_LPS
SCFA3.18	ENSMUSG00000102752	4256.92	ENSMUSG00000102752	Gm7694	3.827	4.02842	SCFA6	SCFA3	M	Acetate	LPS	M_Acetate_LPS
SCFA3.18	ENSMUSG00000102758	0	ENSMUSG00000102758	Naaladl2	10.411	-5.20759	SCFA6	SCFA3	M	Acetate	LPS	M_Acetate_LPS
SCFA3.18	ENSMUSG00000102869	16749.2	ENSMUSG00000102869	Norad	4.915	6.36368	SCFA6	SCFA3	M	Acetate	LPS	M_Acetate_LPS
SCFA3.18	ENSMUSG00000102918	277.143	ENSMUSG00000102918	Pcdhgc3	4.687	0.407115	SCFA6	SCFA3	M	Acetate	LPS	M_Acetate_LPS
SCFA3.18	ENSMUSG00000102976	376.274	ENSMUSG00000102976	Zc3h11a	11.795	2.15873	SCFA6	SCFA3	M	Acetate	LPS	M_Acetate_LPS
SCFA3.18	ENSMUSG00000103037	281.114	ENSMUSG00000103037	Pcdhgb1	5.776	0.723143	SCFA6	SCFA3	M	Acetate	LPS	M_Acetate_LPS
SCFA3.18	ENSMUSG00000103088	762.632	ENSMUSG00000103088	Pcdhgb6	4.684	1.84769	SCFA6	SCFA3	M	Acetate	LPS	M_Acetate_LPS
SCFA3.18	ENSMUSG00000103092	0	ENSMUSG00000103092	Pcdha5	5.206	-5.20759	SCFA6	SCFA3	M	Acetate	LPS	M_Acetate_LPS
SCFA3.18	ENSMUSG00000103144	611.372	ENSMUSG00000103144	Pcdhga1	4.692	1.53387	SCFA6	SCFA3	M	Acetate	LPS	M_Acetate_LPS
SCFA3.18	ENSMUSG00000103255	0	ENSMUSG00000103255	Pcdhac1	5.419	-5.20759	SCFA6	SCFA3	M	Acetate	LPS	M_Acetate_LPS
SCFA3.18	ENSMUSG00000103310	0	ENSMUSG00000103310	Pcdha12	5.335	-5.20759	SCFA6	SCFA3	M	Acetate	LPS	M_Acetate_LPS
SCFA3.18	ENSMUSG00000103332	946.502	ENSMUSG00000103332	Pcdhga2	4.689	2.15873	SCFA6	SCFA3	M	Acetate	LPS	M_Acetate_LPS
SCFA3.18	ENSMUSG00000103409	0	ENSMUSG00000103409	Lsmem2	1.653	-5.20759	SCFA6	SCFA3	M	Acetate	LPS	M_Acetate_LPS
SCFA3.18	ENSMUSG00000103472	835.314	ENSMUSG00000103472	Pcdhga7	4.73	1.99208	SCFA6	SCFA3	M	Acetate	LPS	M_Acetate_LPS
SCFA3.18	ENSMUSG00000103567	974.784	ENSMUSG00000103567	Pcdhga5	4.664	2.19328	SCFA6	SCFA3	M	Acetate	LPS	M_Acetate_LPS
SCFA3.18	ENSMUSG00000103585	2272.23	ENSMUSG00000103585	Pcdhgb4	5.812	3.7261	SCFA6	SCFA3	M	Acetate	LPS	M_Acetate_LPS
SCFA3.18	ENSMUSG00000103622	0	ENSMUSG00000103622	B430319G15Rik	4.069	-5.20759	SCFA6	SCFA3	M	Acetate	LPS	M_Acetate_LPS
SCFA3.18	ENSMUSG00000103677	721.345	ENSMUSG00000103677	Pcdhga4	4.727	1.78109	SCFA6	SCFA3	M	Acetate	LPS	M_Acetate_LPS
SCFA3.18	ENSMUSG00000103711	1623.09	ENSMUSG00000103711	Tstd1	0.867	0.520326	SCFA6	SCFA3	M	Acetate	LPS	M_Acetate_LPS
SCFA3.18	ENSMUSG00000103746	0	ENSMUSG00000103746	1700001G17Rik	0.889	-5.20759	SCFA6	SCFA3	M	Acetate	LPS	M_Acetate_LPS
SCFA3.18	ENSMUSG00000103749	1205.33	ENSMUSG00000103749	Pcdhgb5	4.67	2.49976	SCFA6	SCFA3	M	Acetate	LPS	M_Acetate_LPS
SCFA3.18	ENSMUSG00000103770	0	ENSMUSG00000103770	Pcdha9	5.341	-5.20759	SCFA6	SCFA3	M	Acetate	LPS	M_Acetate_LPS
SCFA3.18	ENSMUSG00000103793	171.531	ENSMUSG00000103793	Pcdhga6	4.733	-0.253398	SCFA6	SCFA3	M	Acetate	LPS	M_Acetate_LPS
SCFA3.18	ENSMUSG00000103897	1029.84	ENSMUSG00000103897	Pcdhga8	4.73	2.29225	SCFA6	SCFA3	M	Acetate	LPS	M_Acetate_LPS
SCFA3.18	ENSMUSG00000103906	1059.7	ENSMUSG00000103906	Tigd5	4.801	2.35465	SCFA6	SCFA3	M	Acetate	LPS	M_Acetate_LPS
SCFA3.18	ENSMUSG00000103948	311.056	ENSMUSG00000103948	4930594C11Rik	3.132	0.00185861	SCFA6	SCFA3	M	Acetate	LPS	M_Acetate_LPS
SCFA3.18	ENSMUSG00000104063	1056.52	ENSMUSG00000104063	Pcdhgb7	4.713	2.32379	SCFA6	SCFA3	M	Acetate	LPS	M_Acetate_LPS
SCFA3.18	ENSMUSG00000104093	0	ENSMUSG00000104093	A330015K06Rik	6.19	-5.20759	SCFA6	SCFA3	M	Acetate	LPS	M_Acetate_LPS
SCFA3.18	ENSMUSG00000104117	0	ENSMUSG00000104117	Gm20743	4.171	-5.20759	SCFA6	SCFA3	M	Acetate	LPS	M_Acetate_LPS
SCFA3.18	ENSMUSG00000104301	0	ENSMUSG00000104301	Wdr49	3.207	-5.20759	SCFA6	SCFA3	M	Acetate	LPS	M_Acetate_LPS
SCFA3.18	ENSMUSG00000104318	0	ENSMUSG00000104318	Pcdha7	5.337	-5.20759	SCFA6	SCFA3	M	Acetate	LPS	M_Acetate_LPS
SCFA3.18	ENSMUSG00000104346	160.537	ENSMUSG00000104346	Pcdhga3	4.72	-0.349614	SCFA6	SCFA3	M	Acetate	LPS	M_Acetate_LPS
SCFA3.18	ENSMUSG00000104529	85.1002	ENSMUSG00000104529	Rbakdn	0.636	-3.62263	SCFA6	SCFA3	M	Acetate	LPS	M_Acetate_LPS
SCFA3.18	ENSMUSG00000104566	0	ENSMUSG00000104566	Mir7227	0.059	-5.20759	SCFA6	SCFA3	M	Acetate	LPS	M_Acetate_LPS
SCFA3.18	ENSMUSG00000104667	385.051	ENSMUSG00000104667	Gm4961	2.249	-0.163201	SCFA6	SCFA3	M	Acetate	LPS	M_Acetate_LPS
SCFA3.18	ENSMUSG00000104713	72.7225	ENSMUSG00000104713	Gbp6	5.954	-1.12013	SCFA6	SCFA3	M	Acetate	LPS	M_Acetate_LPS
SCFA3.18	ENSMUSG00000104861	0	ENSMUSG00000104861	3110039M20Rik	4.729	-5.20759	SCFA6	SCFA3	M	Acetate	LPS	M_Acetate_LPS
SCFA3.18	ENSMUSG00000104900	469.62	ENSMUSG00000104900	4930596I21Rik	0.461	-2.03767	SCFA6	SCFA3	M	Acetate	LPS	M_Acetate_LPS
SCFA3.18	ENSMUSG00000104986	0	ENSMUSG00000104986	1600023N17Rik	1.007	-5.20759	SCFA6	SCFA3	M	Acetate	LPS	M_Acetate_LPS
SCFA3.18	ENSMUSG00000105044	923.041	ENSMUSG00000105044	Gm10416	0.645	-0.684033	SCFA6	SCFA3	M	Acetate	LPS	M_Acetate_LPS
SCFA3.18	ENSMUSG00000105096	59.2812	ENSMUSG00000105096	Gbp10	6.391	-1.3007	SCFA6	SCFA3	M	Acetate	LPS	M_Acetate_LPS
SCFA3.18	ENSMUSG00000105142	0	ENSMUSG00000105142	Mir7214	0.061	-5.20759	SCFA6	SCFA3	M	Acetate	LPS	M_Acetate_LPS
SCFA3.18	ENSMUSG00000105265	0	ENSMUSG00000105265	Sox2ot	8.677	-5.20759	SCFA6	SCFA3	M	Acetate	LPS	M_Acetate_LPS
SCFA3.18	ENSMUSG00000105379	0	ENSMUSG00000105379	Mir1191b	0.058	-5.20759	SCFA6	SCFA3	M	Acetate	LPS	M_Acetate_LPS
SCFA3.18	ENSMUSG00000105402	690.354	ENSMUSG00000105402	Gm3716	3.136	1.13226	SCFA6	SCFA3	M	Acetate	LPS	M_Acetate_LPS
SCFA3.18	ENSMUSG00000105504	12705.3	ENSMUSG00000105504	Gbp5	6.637	6.39835	SCFA6	SCFA3	M	Acetate	LPS	M_Acetate_LPS
SCFA3.18	ENSMUSG00000105552	169.137	ENSMUSG00000105552	Gm19710	0.64	-2.88567	SCFA6	SCFA3	M	Acetate	LPS	M_Acetate_LPS
SCFA3.18	ENSMUSG00000105758	0	ENSMUSG00000105758	Mirlet7e	0.093	-5.20759	SCFA6	SCFA3	M	Acetate	LPS	M_Acetate_LPS
SCFA3.18	ENSMUSG00000105827	0	ENSMUSG00000105827	H2bc18	0.381	-5.20759	SCFA6	SCFA3	M	Acetate	LPS	M_Acetate_LPS
SCFA3.18	ENSMUSG00000105891	0	ENSMUSG00000105891	A230001M10Rik	2.31	-5.20759	SCFA6	SCFA3	M	Acetate	LPS	M_Acetate_LPS
SCFA3.18	ENSMUSG00000105964	2706.19	ENSMUSG00000105964	Mir219c	0.06	-2.40024	SCFA6	SCFA3	M	Acetate	LPS	M_Acetate_LPS
SCFA3.18	ENSMUSG00000105982	0	ENSMUSG00000105982	Mir6896	0.073	-5.20759	SCFA6	SCFA3	M	Acetate	LPS	M_Acetate_LPS
SCFA3.18	ENSMUSG00000106219	0	ENSMUSG00000106219	5830416I19Rik	2.627	-5.20759	SCFA6	SCFA3	M	Acetate	LPS	M_Acetate_LPS
SCFA3.18	ENSMUSG00000106379	33.6905	ENSMUSG00000106379	Lhfpl3	3.213	-2.88567	SCFA6	SCFA3	M	Acetate	LPS	M_Acetate_LPS
SCFA3.18	ENSMUSG00000106406	0	ENSMUSG00000106406	Mir7682	0.058	-5.20759	SCFA6	SCFA3	M	Acetate	LPS	M_Acetate_LPS
SCFA3.18	ENSMUSG00000106436	845.683	ENSMUSG00000106436	Mir7015	0.064	-3.62263	SCFA6	SCFA3	M	Acetate	LPS	M_Acetate_LPS
SCFA3.18	ENSMUSG00000106479	0	ENSMUSG00000106479	Mir721	0.088	-5.20759	SCFA6	SCFA3	M	Acetate	LPS	M_Acetate_LPS
SCFA3.18	ENSMUSG00000106493	0	ENSMUSG00000106493	Mir9-1	0.089	-5.20759	SCFA6	SCFA3	M	Acetate	LPS	M_Acetate_LPS
SCFA3.18	ENSMUSG00000106580	0	ENSMUSG00000106580	Mir7231	0.061	-5.20759	SCFA6	SCFA3	M	Acetate	LPS	M_Acetate_LPS
SCFA3.18	ENSMUSG00000106581	0	ENSMUSG00000106581	Mir7042	0.058	-5.20759	SCFA6	SCFA3	M	Acetate	LPS	M_Acetate_LPS
SCFA3.18	ENSMUSG00000106820	1502.05	ENSMUSG00000106820	D5Ertd605e	1.081	0.723143	SCFA6	SCFA3	M	Acetate	LPS	M_Acetate_LPS
SCFA3.18	ENSMUSG00000106847	6254.3	ENSMUSG00000106847	Peg13	4.725	4.88648	SCFA6	SCFA3	M	Acetate	LPS	M_Acetate_LPS
SCFA3.18	ENSMUSG00000106864	4438.58	ENSMUSG00000106864	Gtf3c2	7.231	5.00551	SCFA6	SCFA3	M	Acetate	LPS	M_Acetate_LPS
SCFA3.18	ENSMUSG00000106918	1430.97	ENSMUSG00000106918	Mrpl33	5.56	2.99698	SCFA6	SCFA3	M	Acetate	LPS	M_Acetate_LPS
SCFA3.18	ENSMUSG00000106943	138.365	ENSMUSG00000106943	Dancr	2.347	-1.50716	SCFA6	SCFA3	M	Acetate	LPS	M_Acetate_LPS
SCFA3.18	ENSMUSG00000106951	27.1025	ENSMUSG00000106951	5930430L01Rik	3.994	-2.88567	SCFA6	SCFA3	M	Acetate	LPS	M_Acetate_LPS
SCFA3.18	ENSMUSG00000107002	11236.8	ENSMUSG00000107002	Ncbp2as2	1.445	4.02363	SCFA6	SCFA3	M	Acetate	LPS	M_Acetate_LPS
SCFA3.18	ENSMUSG00000107121	70.4736	ENSMUSG00000107121	1110006O24Rik	0.768	-3.62263	SCFA6	SCFA3	M	Acetate	LPS	M_Acetate_LPS
SCFA3.18	ENSMUSG00000107230	0	ENSMUSG00000107230	4930553P18Rik	1.659	-5.20759	SCFA6	SCFA3	M	Acetate	LPS	M_Acetate_LPS
SCFA3.18	ENSMUSG00000107283	3880.19	ENSMUSG00000107283	Mpv17	3.264	3.66585	SCFA6	SCFA3	M	Acetate	LPS	M_Acetate_LPS
SCFA3.18	ENSMUSG00000107355	70.3362	ENSMUSG00000107355	AI839979	1.539	-2.88567	SCFA6	SCFA3	M	Acetate	LPS	M_Acetate_LPS
SCFA3.18	ENSMUSG00000107412	0	ENSMUSG00000107412	Gm20383	1.522	-5.20759	SCFA6	SCFA3	M	Acetate	LPS	M_Acetate_LPS
SCFA3.18	ENSMUSG00000107456	0	ENSMUSG00000107456	Gm10400	3.835	-5.20759	SCFA6	SCFA3	M	Acetate	LPS	M_Acetate_LPS
SCFA3.18	ENSMUSG00000107499	0	ENSMUSG00000107499	Ccdc142	3.779	-5.20759	SCFA6	SCFA3	M	Acetate	LPS	M_Acetate_LPS
SCFA3.18	ENSMUSG00000107879	521.098	ENSMUSG00000107879	9330102E08Rik	3.843	1.02122	SCFA6	SCFA3	M	Acetate	LPS	M_Acetate_LPS
SCFA3.18	ENSMUSG00000108030	550.178	ENSMUSG00000108030	9530062K07Rik	0.787	-1.12013	SCFA6	SCFA3	M	Acetate	LPS	M_Acetate_LPS
SCFA3.18	ENSMUSG00000108129	0	ENSMUSG00000108129	4930417O13Rik	4.445	-5.20759	SCFA6	SCFA3	M	Acetate	LPS	M_Acetate_LPS
SCFA3.18	ENSMUSG00000108228	0	ENSMUSG00000108228	6430584L05Rik	3.209	-5.20759	SCFA6	SCFA3	M	Acetate	LPS	M_Acetate_LPS
SCFA3.18	ENSMUSG00000108239	21.0353	ENSMUSG00000108239	Gm19434	2.573	-3.62263	SCFA6	SCFA3	M	Acetate	LPS	M_Acetate_LPS
SCFA3.18	ENSMUSG00000108348	42.7265	ENSMUSG00000108348	Pnma8c	5.067	-2.03767	SCFA6	SCFA3	M	Acetate	LPS	M_Acetate_LPS
SCFA3.18	ENSMUSG00000108354	150.658	ENSMUSG00000108354	4931431B13Rik	1.437	-2.03767	SCFA6	SCFA3	M	Acetate	LPS	M_Acetate_LPS
SCFA3.18	ENSMUSG00000108470	0	ENSMUSG00000108470	Gm4598	1.08	-5.20759	SCFA6	SCFA3	M	Acetate	LPS	M_Acetate_LPS
SCFA3.18	ENSMUSG00000108591	555.115	ENSMUSG00000108591	Particl	1.56	-0.163201	SCFA6	SCFA3	M	Acetate	LPS	M_Acetate_LPS
SCFA3.18	ENSMUSG00000108714	214.564	ENSMUSG00000108714	Gm21057	1.009	-2.03767	SCFA6	SCFA3	M	Acetate	LPS	M_Acetate_LPS
SCFA3.18	ENSMUSG00000109089	743.392	ENSMUSG00000109089	4833411C07Rik	2.257	0.769685	SCFA6	SCFA3	M	Acetate	LPS	M_Acetate_LPS
SCFA3.18	ENSMUSG00000109097	0	ENSMUSG00000109097	Gm29683	3.344	-5.20759	SCFA6	SCFA3	M	Acetate	LPS	M_Acetate_LPS
SCFA3.18	ENSMUSG00000109228	0	ENSMUSG00000109228	Fam81b	2.881	-5.20759	SCFA6	SCFA3	M	Acetate	LPS	M_Acetate_LPS
SCFA3.18	ENSMUSG00000109251	0	ENSMUSG00000109251	E230032D23Rik	1.174	-5.20759	SCFA6	SCFA3	M	Acetate	LPS	M_Acetate_LPS
SCFA3.18	ENSMUSG00000109284	201.703	ENSMUSG00000109284	B230311B06Rik	0.805	-2.40024	SCFA6	SCFA3	M	Acetate	LPS	M_Acetate_LPS
SCFA3.18	ENSMUSG00000109291	105.163	ENSMUSG00000109291	B930025P03Rik	3.088	-1.50716	SCFA6	SCFA3	M	Acetate	LPS	M_Acetate_LPS
SCFA3.18	ENSMUSG00000109305	0	ENSMUSG00000109305	Smim38	1.278	-5.20759	SCFA6	SCFA3	M	Acetate	LPS	M_Acetate_LPS
SCFA3.18	ENSMUSG00000109321	0	ENSMUSG00000109321	A330076H08Rik	4.448	-5.20759	SCFA6	SCFA3	M	Acetate	LPS	M_Acetate_LPS
SCFA3.18	ENSMUSG00000109324	24762.6	ENSMUSG00000109324	Prmt1	3.425	6.40665	SCFA6	SCFA3	M	Acetate	LPS	M_Acetate_LPS
SCFA3.18	ENSMUSG00000109336	18199.6	ENSMUSG00000109336	Samd4b	4.672	6.41033	SCFA6	SCFA3	M	Acetate	LPS	M_Acetate_LPS
SCFA3.18	ENSMUSG00000109372	8.52074	ENSMUSG00000109372	Gm19410	6.352	-3.62263	SCFA6	SCFA3	M	Acetate	LPS	M_Acetate_LPS
SCFA3.18	ENSMUSG00000109394	0	ENSMUSG00000109394	A230057D06Rik	11.357	-5.20759	SCFA6	SCFA3	M	Acetate	LPS	M_Acetate_LPS
SCFA3.18	ENSMUSG00000109408	85.996	ENSMUSG00000109408	A930037H05Rik	5.035	-1.12013	SCFA6	SCFA3	M	Acetate	LPS	M_Acetate_LPS
SCFA3.18	ENSMUSG00000109511	34856.1	ENSMUSG00000109511	Nup62	2.854	6.63672	SCFA6	SCFA3	M	Acetate	LPS	M_Acetate_LPS
SCFA3.18	ENSMUSG00000109572	0	ENSMUSG00000109572	Cfap99	2.123	-5.20759	SCFA6	SCFA3	M	Acetate	LPS	M_Acetate_LPS
SCFA3.18	ENSMUSG00000109704	0	ENSMUSG00000109704	Gm38414	2.143	-5.20759	SCFA6	SCFA3	M	Acetate	LPS	M_Acetate_LPS
SCFA3.18	ENSMUSG00000109764	0	ENSMUSG00000109764	Klkb1	5.735	-5.20759	SCFA6	SCFA3	M	Acetate	LPS	M_Acetate_LPS
SCFA3.18	ENSMUSG00000109864	290.319	ENSMUSG00000109864	Eid3	1.305	-1.3007	SCFA6	SCFA3	M	Acetate	LPS	M_Acetate_LPS
SCFA3.18	ENSMUSG00000109865	3495.31	ENSMUSG00000109865	Hspa14	8.083	4.82169	SCFA6	SCFA3	M	Acetate	LPS	M_Acetate_LPS
SCFA3.18	ENSMUSG00000109901	12351.5	ENSMUSG00000109901	Chmp1b	2.524	4.96358	SCFA6	SCFA3	M	Acetate	LPS	M_Acetate_LPS
SCFA3.18	ENSMUSG00000109946	855.486	ENSMUSG00000109946	Brd3os	1.898	0.723143	SCFA6	SCFA3	M	Acetate	LPS	M_Acetate_LPS
SCFA3.18	ENSMUSG00000110027	0	ENSMUSG00000110027	C030029H02Rik	3.792	-5.20759	SCFA6	SCFA3	M	Acetate	LPS	M_Acetate_LPS
SCFA3.18	ENSMUSG00000110185	2554.63	ENSMUSG00000110185	Igip	2.839	2.86387	SCFA6	SCFA3	M	Acetate	LPS	M_Acetate_LPS
SCFA3.18	ENSMUSG00000110206	481.704	ENSMUSG00000110206	Flt3l	4.382	1.09619	SCFA6	SCFA3	M	Acetate	LPS	M_Acetate_LPS
SCFA3.18	ENSMUSG00000110218	383.856	ENSMUSG00000110218	Tincr	1.269	-0.959667	SCFA6	SCFA3	M	Acetate	LPS	M_Acetate_LPS
SCFA3.18	ENSMUSG00000110277	1328.33	ENSMUSG00000110277	Gm45871	2.404	1.68722	SCFA6	SCFA3	M	Acetate	LPS	M_Acetate_LPS
SCFA3.18	ENSMUSG00000110332	55.2847	ENSMUSG00000110332	Gm19935	0.979	-3.62263	SCFA6	SCFA3	M	Acetate	LPS	M_Acetate_LPS
SCFA3.18	ENSMUSG00000110424	429.553	ENSMUSG00000110424	Zbed5-ps	1.134	-0.959667	SCFA6	SCFA3	M	Acetate	LPS	M_Acetate_LPS
SCFA3.18	ENSMUSG00000110444	542.099	ENSMUSG00000110444	Gm10033	10.683	2.5406	SCFA6	SCFA3	M	Acetate	LPS	M_Acetate_LPS
SCFA3.18	ENSMUSG00000110605	594.643	ENSMUSG00000110605	Gm32856	4.824	1.53387	SCFA6	SCFA3	M	Acetate	LPS	M_Acetate_LPS
SCFA3.18	ENSMUSG00000110622	0	ENSMUSG00000110622	Iqcn	4.584	-5.20759	SCFA6	SCFA3	M	Acetate	LPS	M_Acetate_LPS
SCFA3.18	ENSMUSG00000110629	0	ENSMUSG00000110629	4930567H12Rik	2.01	-5.20759	SCFA6	SCFA3	M	Acetate	LPS	M_Acetate_LPS
SCFA3.18	ENSMUSG00000110682	69.2415	ENSMUSG00000110682	A530010L16Rik	2.345	-2.40024	SCFA6	SCFA3	M	Acetate	LPS	M_Acetate_LPS
SCFA3.18	ENSMUSG00000110949	0	ENSMUSG00000110949	Nudt8	1.135	-5.20759	SCFA6	SCFA3	M	Acetate	LPS	M_Acetate_LPS
SCFA3.18	ENSMUSG00000111063	114.953	ENSMUSG00000111063	Zfp660	5.65	-0.563739	SCFA6	SCFA3	M	Acetate	LPS	M_Acetate_LPS
SCFA3.18	ENSMUSG00000111080	1526.16	ENSMUSG00000111080	Gm20300	3.44	2.39974	SCFA6	SCFA3	M	Acetate	LPS	M_Acetate_LPS
SCFA3.18	ENSMUSG00000111259	516.01	ENSMUSG00000111259	Or10ak7	0.944	-0.959667	SCFA6	SCFA3	M	Acetate	LPS	M_Acetate_LPS
SCFA3.18	ENSMUSG00000111329	142.581	ENSMUSG00000111329	A830035O19Rik	1.898	-1.74816	SCFA6	SCFA3	M	Acetate	LPS	M_Acetate_LPS
SCFA3.18	ENSMUSG00000111356	49647.3	ENSMUSG00000111356	Rpl32l	0.399	4.31007	SCFA6	SCFA3	M	Acetate	LPS	M_Acetate_LPS
SCFA3.18	ENSMUSG00000111375	1542.16	ENSMUSG00000111375	Btbd8	1.825	1.50665	SCFA6	SCFA3	M	Acetate	LPS	M_Acetate_LPS
SCFA3.18	ENSMUSG00000111531	0	ENSMUSG00000111531	Gm17745	1.692	-5.20759	SCFA6	SCFA3	M	Acetate	LPS	M_Acetate_LPS
SCFA3.18	ENSMUSG00000111713	0	ENSMUSG00000111713	Slfn10	3.621	-5.20759	SCFA6	SCFA3	M	Acetate	LPS	M_Acetate_LPS
SCFA3.18	ENSMUSG00000111761	0	ENSMUSG00000111761	9230112J17Rik	2.448	-5.20759	SCFA6	SCFA3	M	Acetate	LPS	M_Acetate_LPS
SCFA3.18	ENSMUSG00000111841	0	ENSMUSG00000111841	Gm20745	3.796	-5.20759	SCFA6	SCFA3	M	Acetate	LPS	M_Acetate_LPS
SCFA3.18	ENSMUSG00000111982	164.011	ENSMUSG00000111982	Gm35135	0.99	-2.40024	SCFA6	SCFA3	M	Acetate	LPS	M_Acetate_LPS
SCFA3.18	ENSMUSG00000111994	0	ENSMUSG00000111994	A330049N07Rik	2.619	-5.20759	SCFA6	SCFA3	M	Acetate	LPS	M_Acetate_LPS
SCFA3.18	ENSMUSG00000111997	264.664	ENSMUSG00000111997	Gm5176	1.227	-1.50716	SCFA6	SCFA3	M	Acetate	LPS	M_Acetate_LPS
SCFA3.18	ENSMUSG00000112023	90.7609	ENSMUSG00000112023	Lilrb4b	5.367	-0.959667	SCFA6	SCFA3	M	Acetate	LPS	M_Acetate_LPS
SCFA3.18	ENSMUSG00000112095	5227.5	ENSMUSG00000112095	Sros1	2.547	3.73785	SCFA6	SCFA3	M	Acetate	LPS	M_Acetate_LPS
SCFA3.18	ENSMUSG00000112117	0	ENSMUSG00000112117	Rmst	7.323	-5.20759	SCFA6	SCFA3	M	Acetate	LPS	M_Acetate_LPS
SCFA3.18	ENSMUSG00000112121	0	ENSMUSG00000112121	C230072F16Rik	1.807	-5.20759	SCFA6	SCFA3	M	Acetate	LPS	M_Acetate_LPS
SCFA3.18	ENSMUSG00000112129	0	ENSMUSG00000112129	Pbld1	3.454	-5.20759	SCFA6	SCFA3	M	Acetate	LPS	M_Acetate_LPS
SCFA3.18	ENSMUSG00000112280	6.90354	ENSMUSG00000112280	A830082N09Rik	7.84	-3.62263	SCFA6	SCFA3	M	Acetate	LPS	M_Acetate_LPS
SCFA3.18	ENSMUSG00000112375	1424.31	ENSMUSG00000112375	Gm38560	0.646	-0.0783117	SCFA6	SCFA3	M	Acetate	LPS	M_Acetate_LPS
SCFA3.18	ENSMUSG00000112489	0	ENSMUSG00000112489	9230116L04Rik	2.019	-5.20759	SCFA6	SCFA3	M	Acetate	LPS	M_Acetate_LPS
SCFA3.18	ENSMUSG00000112627	2828.7	ENSMUSG00000112627	D630029K05Rik	2.717	2.94722	SCFA6	SCFA3	M	Acetate	LPS	M_Acetate_LPS
SCFA3.18	ENSMUSG00000112630	0	ENSMUSG00000112630	Gm36908	1.662	-5.20759	SCFA6	SCFA3	M	Acetate	LPS	M_Acetate_LPS
SCFA3.18	ENSMUSG00000112639	1480.59	ENSMUSG00000112639	A730063M14Rik	0.329	-0.959667	SCFA6	SCFA3	M	Acetate	LPS	M_Acetate_LPS
SCFA3.18	ENSMUSG00000112739	9.86579	ENSMUSG00000112739	Gm20597	5.486	-3.62263	SCFA6	SCFA3	M	Acetate	LPS	M_Acetate_LPS
SCFA3.18	ENSMUSG00000112925	0	ENSMUSG00000112925	Gm31763	1.22	-5.20759	SCFA6	SCFA3	M	Acetate	LPS	M_Acetate_LPS
SCFA3.18	ENSMUSG00000112980	4103.91	ENSMUSG00000112980	D430020J02Rik	2.941	3.59654	SCFA6	SCFA3	M	Acetate	LPS	M_Acetate_LPS
SCFA3.18	ENSMUSG00000113035	38.7984	ENSMUSG00000113035	5830428M24Rik	2.79	-2.88567	SCFA6	SCFA3	M	Acetate	LPS	M_Acetate_LPS
SCFA3.18	ENSMUSG00000113387	0	ENSMUSG00000113387	Gm31508	3.728	-5.20759	SCFA6	SCFA3	M	Acetate	LPS	M_Acetate_LPS
SCFA3.18	ENSMUSG00000113450	816.038	ENSMUSG00000113450	Zfp935	2.653	1.13226	SCFA6	SCFA3	M	Acetate	LPS	M_Acetate_LPS
SCFA3.18	ENSMUSG00000113591	1519.45	ENSMUSG00000113591	4930447K03Rik	1.033	0.675048	SCFA6	SCFA3	M	Acetate	LPS	M_Acetate_LPS
SCFA3.18	ENSMUSG00000113679	0	ENSMUSG00000113679	Gm10432	5.779	-5.20759	SCFA6	SCFA3	M	Acetate	LPS	M_Acetate_LPS
SCFA3.18	ENSMUSG00000113769	0	ENSMUSG00000113769	5033406O09Rik	1.811	-5.20759	SCFA6	SCFA3	M	Acetate	LPS	M_Acetate_LPS
SCFA3.18	ENSMUSG00000113918	0	ENSMUSG00000113918	Gm6566	1.171	-5.20759	SCFA6	SCFA3	M	Acetate	LPS	M_Acetate_LPS
SCFA3.18	ENSMUSG00000113949	52.1323	ENSMUSG00000113949	Scamp4	5.191	-1.74816	SCFA6	SCFA3	M	Acetate	LPS	M_Acetate_LPS
SCFA3.18	ENSMUSG00000114279	0	ENSMUSG00000114279	H2bc14	0.524	-5.20759	SCFA6	SCFA3	M	Acetate	LPS	M_Acetate_LPS
SCFA3.18	ENSMUSG00000114456	64.4714	ENSMUSG00000114456	H2bc9	1.679	-2.88567	SCFA6	SCFA3	M	Acetate	LPS	M_Acetate_LPS
SCFA3.18	ENSMUSG00000114780	0	ENSMUSG00000114780	AI197445	5.747	-5.20759	SCFA6	SCFA3	M	Acetate	LPS	M_Acetate_LPS
SCFA3.18	ENSMUSG00000114797	2073.12	ENSMUSG00000114797	Nup58	14.594	4.9204	SCFA6	SCFA3	M	Acetate	LPS	M_Acetate_LPS
SCFA3.18	ENSMUSG00000114953	126.045	ENSMUSG00000114953	4930519K11Rik	2.147	-1.74816	SCFA6	SCFA3	M	Acetate	LPS	M_Acetate_LPS
SCFA3.18	ENSMUSG00000114961	129.638	ENSMUSG00000114961	A930002C04Rik	2.505	-1.50716	SCFA6	SCFA3	M	Acetate	LPS	M_Acetate_LPS
SCFA3.18	ENSMUSG00000114968	108.61	ENSMUSG00000114968	A630019I02Rik	2.99	-1.50716	SCFA6	SCFA3	M	Acetate	LPS	M_Acetate_LPS
SCFA3.18	ENSMUSG00000115008	0	ENSMUSG00000115008	4933429O19Rik	1.724	-5.20759	SCFA6	SCFA3	M	Acetate	LPS	M_Acetate_LPS
SCFA3.18	ENSMUSG00000115149	0	ENSMUSG00000115149	9330188P03Rik	4.583	-5.20759	SCFA6	SCFA3	M	Acetate	LPS	M_Acetate_LPS
SCFA3.18	ENSMUSG00000115219	5734.3	ENSMUSG00000115219	Eef1akmt4	1.614	3.21447	SCFA6	SCFA3	M	Acetate	LPS	M_Acetate_LPS
SCFA3.18	ENSMUSG00000115230	2242.7	ENSMUSG00000115230	Gm33251	1.086	1.3002	SCFA6	SCFA3	M	Acetate	LPS	M_Acetate_LPS
SCFA3.18	ENSMUSG00000115263	0	ENSMUSG00000115263	Gm5089	3.292	-5.20759	SCFA6	SCFA3	M	Acetate	LPS	M_Acetate_LPS
SCFA3.18	ENSMUSG00000115324	0	ENSMUSG00000115324	4930527F14Rik	1.349	-5.20759	SCFA6	SCFA3	M	Acetate	LPS	M_Acetate_LPS
SCFA3.18	ENSMUSG00000115338	15356	ENSMUSG00000115338	Pnp	4.011	5.94532	SCFA6	SCFA3	M	Acetate	LPS	M_Acetate_LPS
SCFA3.18	ENSMUSG00000115426	58.1663	ENSMUSG00000115426	Gm19510	1.861	-2.88567	SCFA6	SCFA3	M	Acetate	LPS	M_Acetate_LPS
SCFA3.18	ENSMUSG00000115529	0	ENSMUSG00000115529	9630013A20Rik	2.803	-5.20759	SCFA6	SCFA3	M	Acetate	LPS	M_Acetate_LPS
SCFA3.18	ENSMUSG00000115867	0	ENSMUSG00000115867	Gm10865	0.712	-5.20759	SCFA6	SCFA3	M	Acetate	LPS	M_Acetate_LPS
SCFA3.18	ENSMUSG00000115987	26263.2	ENSMUSG00000115987	Vps28	2.304	5.91975	SCFA6	SCFA3	M	Acetate	LPS	M_Acetate_LPS
SCFA3.18	ENSMUSG00000116097	1923.18	ENSMUSG00000116097	Gm36738	0.394	-0.349614	SCFA6	SCFA3	M	Acetate	LPS	M_Acetate_LPS
SCFA3.18	ENSMUSG00000116138	7351.36	ENSMUSG00000116138	C030006K11Rik	2.194	4.01399	SCFA6	SCFA3	M	Acetate	LPS	M_Acetate_LPS
SCFA3.18	ENSMUSG00000116165	459.822	ENSMUSG00000116165	Pdxp	2.001	-0.0783117	SCFA6	SCFA3	M	Acetate	LPS	M_Acetate_LPS
SCFA3.18	ENSMUSG00000116305	317.695	ENSMUSG00000116305	Lncppara	1.874	-0.684033	SCFA6	SCFA3	M	Acetate	LPS	M_Acetate_LPS
SCFA3.18	ENSMUSG00000116564	6890.79	ENSMUSG00000116564	Riok2	3.401	4.55229	SCFA6	SCFA3	M	Acetate	LPS	M_Acetate_LPS
SCFA3.18	ENSMUSG00000116597	0	ENSMUSG00000116597	Gm536	5.432	-5.20759	SCFA6	SCFA3	M	Acetate	LPS	M_Acetate_LPS
SCFA3.18	ENSMUSG00000116665	0	ENSMUSG00000116665	E130310I04Rik	3.755	-5.20759	SCFA6	SCFA3	M	Acetate	LPS	M_Acetate_LPS
SCFA3.18	ENSMUSG00000116673	1158.61	ENSMUSG00000116673	A630089N07Rik	4.251	2.30811	SCFA6	SCFA3	M	Acetate	LPS	M_Acetate_LPS
SCFA3.18	ENSMUSG00000116802	1724.87	ENSMUSG00000116802	Gm5165	2.322	2.01157	SCFA6	SCFA3	M	Acetate	LPS	M_Acetate_LPS
SCFA3.18	ENSMUSG00000116895	0	ENSMUSG00000116895	Ermardl1	1.716	-5.20759	SCFA6	SCFA3	M	Acetate	LPS	M_Acetate_LPS
SCFA3.18	ENSMUSG00000116903	0	ENSMUSG00000116903	Gm19522	2.525	-5.20759	SCFA6	SCFA3	M	Acetate	LPS	M_Acetate_LPS
SCFA3.18	ENSMUSG00000116953	649.647	ENSMUSG00000116953	Ermardl2	3.999	1.39232	SCFA6	SCFA3	M	Acetate	LPS	M_Acetate_LPS
SCFA3.18	ENSMUSG00000116965	54.6153	ENSMUSG00000116965	Gm36742	0.991	-3.62263	SCFA6	SCFA3	M	Acetate	LPS	M_Acetate_LPS
SCFA3.18	ENSMUSG00000117011	0	ENSMUSG00000117011	E130008D07Rik	5.078	-5.20759	SCFA6	SCFA3	M	Acetate	LPS	M_Acetate_LPS
SCFA3.18	ENSMUSG00000117042	0	ENSMUSG00000117042	2700054A10Rik	5.325	-5.20759	SCFA6	SCFA3	M	Acetate	LPS	M_Acetate_LPS
SCFA3.18	ENSMUSG00000117284	2882.24	ENSMUSG00000117284	Gm7072	3.474	3.32768	SCFA6	SCFA3	M	Acetate	LPS	M_Acetate_LPS
SCFA3.18	ENSMUSG00000117286	0	ENSMUSG00000117286	Gm1043	11.175	-5.20759	SCFA6	SCFA3	M	Acetate	LPS	M_Acetate_LPS
SCFA3.18	ENSMUSG00000117322	66.6549	ENSMUSG00000117322	6330415G19Rik	1.624	-2.88567	SCFA6	SCFA3	M	Acetate	LPS	M_Acetate_LPS
SCFA3.18	ENSMUSG00000117399	632.205	ENSMUSG00000117399	Gm19689	1.541	0.00185861	SCFA6	SCFA3	M	Acetate	LPS	M_Acetate_LPS
SCFA3.18	ENSMUSG00000117401	48.7162	ENSMUSG00000117401	4833419F23Rik	1.111	-3.62263	SCFA6	SCFA3	M	Acetate	LPS	M_Acetate_LPS
SCFA3.18	ENSMUSG00000117406	0	ENSMUSG00000117406	Ntn3	5.109	-5.20759	SCFA6	SCFA3	M	Acetate	LPS	M_Acetate_LPS
SCFA3.18	ENSMUSG00000117662	1045.87	ENSMUSG00000117662	Gm4013	0.414	-1.12013	SCFA6	SCFA3	M	Acetate	LPS	M_Acetate_LPS
SCFA3.18	ENSMUSG00000117679	1836.81	ENSMUSG00000117679	Apbb3	3.477	2.68115	SCFA6	SCFA3	M	Acetate	LPS	M_Acetate_LPS
SCFA3.18	ENSMUSG00000117698	27.0754	ENSMUSG00000117698	BC037704	1.999	-3.62263	SCFA6	SCFA3	M	Acetate	LPS	M_Acetate_LPS
SCFA3.18	ENSMUSG00000117864	0	ENSMUSG00000117864	Gm19500	2.682	-5.20759	SCFA6	SCFA3	M	Acetate	LPS	M_Acetate_LPS
SCFA3.18	ENSMUSG00000117869	455.534	ENSMUSG00000117869	Snhg4	5.109	1.23535	SCFA6	SCFA3	M	Acetate	LPS	M_Acetate_LPS
SCFA3.18	ENSMUSG00000117872	1086.95	ENSMUSG00000117872	A530088E08Rik	1.693	0.90093	SCFA6	SCFA3	M	Acetate	LPS	M_Acetate_LPS
SCFA3.18	ENSMUSG00000117896	0	ENSMUSG00000117896	AA387883	2.13	-5.20759	SCFA6	SCFA3	M	Acetate	LPS	M_Acetate_LPS
SCFA3.18	ENSMUSG00000117916	1056.07	ENSMUSG00000117916	9630028I04Rik	2.665	1.50665	SCFA6	SCFA3	M	Acetate	LPS	M_Acetate_LPS
SCFA3.18	ENSMUSG00000117924	15267.5	ENSMUSG00000117924	Tmem223	0.748	3.51692	SCFA6	SCFA3	M	Acetate	LPS	M_Acetate_LPS
SCFA3.18	ENSMUSG00000117975	6522.25	ENSMUSG00000117975	Itprip	3.95	4.68874	SCFA6	SCFA3	M	Acetate	LPS	M_Acetate_LPS
SCFA3.18	ENSMUSG00000117994	74.2438	ENSMUSG00000117994	Gm5820	2.187	-2.40024	SCFA6	SCFA3	M	Acetate	LPS	M_Acetate_LPS
SCFA3.18	ENSMUSG00000118038	0	ENSMUSG00000118038	Gm9895	0.618	-5.20759	SCFA6	SCFA3	M	Acetate	LPS	M_Acetate_LPS
SCFA3.18	ENSMUSG00000118061	119.92	ENSMUSG00000118061	Rbfaos	2.708	-1.50716	SCFA6	SCFA3	M	Acetate	LPS	M_Acetate_LPS
SCFA3.18	ENSMUSG00000118075	0	ENSMUSG00000118075	Gm38576	0.901	-5.20759	SCFA6	SCFA3	M	Acetate	LPS	M_Acetate_LPS
SCFA3.18	ENSMUSG00000118087	3129.6	ENSMUSG00000118087	4833438C02Rik	1.764	2.47189	SCFA6	SCFA3	M	Acetate	LPS	M_Acetate_LPS
SCFA3.18	ENSMUSG00000118134	0	ENSMUSG00000118134	4930549G23Rik	0.825	-5.20759	SCFA6	SCFA3	M	Acetate	LPS	M_Acetate_LPS
SCFA3.18	ENSMUSG00000118154	0	ENSMUSG00000118154	9330117O12Rik	1.84	-5.20759	SCFA6	SCFA3	M	Acetate	LPS	M_Acetate_LPS
SCFA3.18	ENSMUSG00000118292	0	ENSMUSG00000118292	Gm10549	3.369	-5.20759	SCFA6	SCFA3	M	Acetate	LPS	M_Acetate_LPS
SCFA3.18	ENSMUSG00000118314	141.039	ENSMUSG00000118314	1700001K23Rik	1.535	-2.03767	SCFA6	SCFA3	M	Acetate	LPS	M_Acetate_LPS
SCFA3.18	ENSMUSG00000118346	60464.9	ENSMUSG00000118346	Tmem179b	0.845	5.67581	SCFA6	SCFA3	M	Acetate	LPS	M_Acetate_LPS
SCFA3.18	ENSMUSG00000118370	450.093	ENSMUSG00000118370	Gm9949	0.962	-1.12013	SCFA6	SCFA3	M	Acetate	LPS	M_Acetate_LPS
SCFA3.18	ENSMUSG00000118407	166.706	ENSMUSG00000118407	Gm50457	0.974	-2.40024	SCFA6	SCFA3	M	Acetate	LPS	M_Acetate_LPS
SCFA3.2	ENSMUSG00000000001	32305.9	ENSMUSG00000000001	Gnai3	3.262	6.71984	SCFA5	SCFA3	F	Butyrate	LPS	F_Butyrate_LPS
SCFA3.2	ENSMUSG00000000028	1115.27	ENSMUSG00000000028	Cdc45	2.252	1.34355	SCFA5	SCFA3	F	Butyrate	LPS	F_Butyrate_LPS
SCFA3.2	ENSMUSG00000000031	0	ENSMUSG00000000031	H19	2.46	-5.25637	SCFA5	SCFA3	F	Butyrate	LPS	F_Butyrate_LPS
SCFA3.2	ENSMUSG00000000037	0	ENSMUSG00000000037	Scml2	6.397	-5.25637	SCFA5	SCFA3	F	Butyrate	LPS	F_Butyrate_LPS
SCFA3.2	ENSMUSG00000000056	9156.27	ENSMUSG00000000056	Narf	4.806	5.46045	SCFA5	SCFA3	F	Butyrate	LPS	F_Butyrate_LPS
SCFA3.2	ENSMUSG00000000058	203.964	ENSMUSG00000000058	Cav2	3.335	-0.501478	SCFA5	SCFA3	F	Butyrate	LPS	F_Butyrate_LPS
SCFA3.2	ENSMUSG00000000078	41445	ENSMUSG00000000078	Klf6	4.391	7.50788	SCFA5	SCFA3	F	Butyrate	LPS	F_Butyrate_LPS
SCFA3.2	ENSMUSG00000000085	4751.25	ENSMUSG00000000085	Scmh1	7.731	5.19999	SCFA5	SCFA3	F	Butyrate	LPS	F_Butyrate_LPS
SCFA3.2	ENSMUSG00000000088	21542.5	ENSMUSG00000000088	Cox5a	2.101	5.50102	SCFA5	SCFA3	F	Butyrate	LPS	F_Butyrate_LPS
SCFA3.2	ENSMUSG00000000093	57.7216	ENSMUSG00000000093	Tbx2	3.626	-2.08644	SCFA5	SCFA3	F	Butyrate	LPS	F_Butyrate_LPS
SCFA3.2	ENSMUSG00000000094	0	ENSMUSG00000000094	Tbx4	3.401	-5.25637	SCFA5	SCFA3	F	Butyrate	LPS	F_Butyrate_LPS
SCFA3.2	ENSMUSG00000000120	0	ENSMUSG00000000120	Ngfr	3.446	-5.25637	SCFA5	SCFA3	F	Butyrate	LPS	F_Butyrate_LPS
SCFA3.2	ENSMUSG00000000125	0	ENSMUSG00000000125	Wnt3	3.076	-5.25637	SCFA5	SCFA3	F	Butyrate	LPS	F_Butyrate_LPS
SCFA3.2	ENSMUSG00000000126	0	ENSMUSG00000000126	Wnt9a	3.329	-5.25637	SCFA5	SCFA3	F	Butyrate	LPS	F_Butyrate_LPS
SCFA3.2	ENSMUSG00000000127	4818.79	ENSMUSG00000000127	Fer	4.68	4.49685	SCFA5	SCFA3	F	Butyrate	LPS	F_Butyrate_LPS
SCFA3.2	ENSMUSG00000000131	12239	ENSMUSG00000000131	Xpo6	9.692	6.89052	SCFA5	SCFA3	F	Butyrate	LPS	F_Butyrate_LPS
SCFA3.2	ENSMUSG00000000134	24408	ENSMUSG00000000134	Tfe3	9.261	7.82062	SCFA5	SCFA3	F	Butyrate	LPS	F_Butyrate_LPS
SCFA3.2	ENSMUSG00000000142	28.5096	ENSMUSG00000000142	Axin2	5.506	-2.44901	SCFA5	SCFA3	F	Butyrate	LPS	F_Butyrate_LPS
SCFA3.2	ENSMUSG00000000148	11948.5	ENSMUSG00000000148	Brat1	6.179	6.20665	SCFA5	SCFA3	F	Butyrate	LPS	F_Butyrate_LPS
SCFA3.2	ENSMUSG00000000149	84598.7	ENSMUSG00000000149	Gna12	3.416	8.175	SCFA5	SCFA3	F	Butyrate	LPS	F_Butyrate_LPS
SCFA3.2	ENSMUSG00000000154	985.514	ENSMUSG00000000154	Slc22a18	1.699	0.766002	SCFA5	SCFA3	F	Butyrate	LPS	F_Butyrate_LPS
SCFA3.2	ENSMUSG00000000157	0	ENSMUSG00000000157	Itgb2l	2.936	-5.25637	SCFA5	SCFA3	F	Butyrate	LPS	F_Butyrate_LPS
SCFA3.2	ENSMUSG00000000159	0	ENSMUSG00000000159	Igsf5	2.766	-5.25637	SCFA5	SCFA3	F	Butyrate	LPS	F_Butyrate_LPS
SCFA3.2	ENSMUSG00000000167	37.202	ENSMUSG00000000167	Pih1d2	2.813	-2.93444	SCFA5	SCFA3	F	Butyrate	LPS	F_Butyrate_LPS
SCFA3.2	ENSMUSG00000000168	7721.26	ENSMUSG00000000168	Dlat	4.886	5.23849	SCFA5	SCFA3	F	Butyrate	LPS	F_Butyrate_LPS
SCFA3.2	ENSMUSG00000000171	58870.5	ENSMUSG00000000171	Sdhd	1.231	6.17983	SCFA5	SCFA3	F	Butyrate	LPS	F_Butyrate_LPS
SCFA3.2	ENSMUSG00000000184	2447.76	ENSMUSG00000000184	Ccnd2	6.926	4.08571	SCFA5	SCFA3	F	Butyrate	LPS	F_Butyrate_LPS
SCFA3.2	ENSMUSG00000000194	26894.6	ENSMUSG00000000194	Gpr107	9.646	8.01932	SCFA5	SCFA3	F	Butyrate	LPS	F_Butyrate_LPS
SCFA3.2	ENSMUSG00000000197	0	ENSMUSG00000000197	Nalcn	12.55	-5.25637	SCFA5	SCFA3	F	Butyrate	LPS	F_Butyrate_LPS
SCFA3.2	ENSMUSG00000000202	114.927	ENSMUSG00000000202	Btbd17	3.187	-1.34948	SCFA5	SCFA3	F	Butyrate	LPS	F_Butyrate_LPS
SCFA3.2	ENSMUSG00000000204	132	ENSMUSG00000000204	Slfn4	3.964	-0.864048	SCFA5	SCFA3	F	Butyrate	LPS	F_Butyrate_LPS
SCFA3.2	ENSMUSG00000000214	0	ENSMUSG00000000214	Th	2.364	-5.25637	SCFA5	SCFA3	F	Butyrate	LPS	F_Butyrate_LPS
SCFA3.2	ENSMUSG00000000215	0	ENSMUSG00000000215	Ins2	1.312	-5.25637	SCFA5	SCFA3	F	Butyrate	LPS	F_Butyrate_LPS
SCFA3.2	ENSMUSG00000000223	18.3531	ENSMUSG00000000223	Drp2	8.553	-2.44901	SCFA5	SCFA3	F	Butyrate	LPS	F_Butyrate_LPS
SCFA3.2	ENSMUSG00000000244	7826.65	ENSMUSG00000000244	Tspan32	2.848	4.48004	SCFA5	SCFA3	F	Butyrate	LPS	F_Butyrate_LPS
SCFA3.2	ENSMUSG00000000247	23.8218	ENSMUSG00000000247	Lhx2	4.393	-2.93444	SCFA5	SCFA3	F	Butyrate	LPS	F_Butyrate_LPS
SCFA3.2	ENSMUSG00000000253	13339.8	ENSMUSG00000000253	Gmpr	1.871	4.64299	SCFA5	SCFA3	F	Butyrate	LPS	F_Butyrate_LPS
SCFA3.2	ENSMUSG00000000266	0	ENSMUSG00000000266	Mid2	8.114	-5.25637	SCFA5	SCFA3	F	Butyrate	LPS	F_Butyrate_LPS
SCFA3.2	ENSMUSG00000000275	19760.4	ENSMUSG00000000275	Trim25	5.754	6.82944	SCFA5	SCFA3	F	Butyrate	LPS	F_Butyrate_LPS
SCFA3.2	ENSMUSG00000000276	848.474	ENSMUSG00000000276	Dgke	8.387	2.83639	SCFA5	SCFA3	F	Butyrate	LPS	F_Butyrate_LPS
SCFA3.2	ENSMUSG00000000278	61057.9	ENSMUSG00000000278	Scpep1	2.097	7.00073	SCFA5	SCFA3	F	Butyrate	LPS	F_Butyrate_LPS
SCFA3.2	ENSMUSG00000000282	14859.4	ENSMUSG00000000282	Mnt	4.627	6.10393	SCFA5	SCFA3	F	Butyrate	LPS	F_Butyrate_LPS
SCFA3.2	ENSMUSG00000000290	621947	ENSMUSG00000000290	Itgb2	3.052	10.8904	SCFA5	SCFA3	F	Butyrate	LPS	F_Butyrate_LPS
SCFA3.2	ENSMUSG00000000295	2103.13	ENSMUSG00000000295	Hddc2	3.508	2.88829	SCFA5	SCFA3	F	Butyrate	LPS	F_Butyrate_LPS
SCFA3.2	ENSMUSG00000000296	0	ENSMUSG00000000296	Tpd52l1	1.323	-5.25637	SCFA5	SCFA3	F	Butyrate	LPS	F_Butyrate_LPS
SCFA3.2	ENSMUSG00000000301	1168.85	ENSMUSG00000000301	Pemt	2.104	1.31349	SCFA5	SCFA3	F	Butyrate	LPS	F_Butyrate_LPS
SCFA3.2	ENSMUSG00000000303	102.956	ENSMUSG00000000303	Cdh1	4.574	-1.00844	SCFA5	SCFA3	F	Butyrate	LPS	F_Butyrate_LPS
SCFA3.2	ENSMUSG00000000305	0	ENSMUSG00000000305	Cdh4	7.219	-5.25637	SCFA5	SCFA3	F	Butyrate	LPS	F_Butyrate_LPS
SCFA3.2	ENSMUSG00000000308	0	ENSMUSG00000000308	Ckmt1	2.496	-5.25637	SCFA5	SCFA3	F	Butyrate	LPS	F_Butyrate_LPS
SCFA3.2	ENSMUSG00000000317	0	ENSMUSG00000000317	Bcl6b	3.719	-5.25637	SCFA5	SCFA3	F	Butyrate	LPS	F_Butyrate_LPS
SCFA3.2	ENSMUSG00000000318	2075.66	ENSMUSG00000000318	Clec10a	2.899	2.59538	SCFA5	SCFA3	F	Butyrate	LPS	F_Butyrate_LPS
SCFA3.2	ENSMUSG00000000320	0	ENSMUSG00000000320	Alox12	4.085	-5.25637	SCFA5	SCFA3	F	Butyrate	LPS	F_Butyrate_LPS
SCFA3.2	ENSMUSG00000000326	126245	ENSMUSG00000000326	Comt	2.532	8.32047	SCFA5	SCFA3	F	Butyrate	LPS	F_Butyrate_LPS
SCFA3.2	ENSMUSG00000000339	13498.6	ENSMUSG00000000339	Rtca	1.88	4.66696	SCFA5	SCFA3	F	Butyrate	LPS	F_Butyrate_LPS
SCFA3.2	ENSMUSG00000000340	8970.83	ENSMUSG00000000340	Dbt	3.348	4.9098	SCFA5	SCFA3	F	Butyrate	LPS	F_Butyrate_LPS
SCFA3.2	ENSMUSG00000000346	76231.6	ENSMUSG00000000346	Dazap2	2.9	7.78854	SCFA5	SCFA3	F	Butyrate	LPS	F_Butyrate_LPS
SCFA3.2	ENSMUSG00000000355	12689.8	ENSMUSG00000000355	Mcts1	1.571	4.31917	SCFA5	SCFA3	F	Butyrate	LPS	F_Butyrate_LPS
SCFA3.2	ENSMUSG00000000359	0	ENSMUSG00000000359	Rem1	2.156	-5.25637	SCFA5	SCFA3	F	Butyrate	LPS	F_Butyrate_LPS
SCFA3.2	ENSMUSG00000000365	427.585	ENSMUSG00000000365	Rnf17	6.241	1.43013	SCFA5	SCFA3	F	Butyrate	LPS	F_Butyrate_LPS
SCFA3.2	ENSMUSG00000000374	16016.7	ENSMUSG00000000374	Trappc10	8.128	7.0247	SCFA5	SCFA3	F	Butyrate	LPS	F_Butyrate_LPS
SCFA3.2	ENSMUSG00000000378	13416.6	ENSMUSG00000000378	Ccm2	3.666	5.62092	SCFA5	SCFA3	F	Butyrate	LPS	F_Butyrate_LPS
SCFA3.2	ENSMUSG00000000384	16408.1	ENSMUSG00000000384	Tbrg4	3.696	5.92292	SCFA5	SCFA3	F	Butyrate	LPS	F_Butyrate_LPS
SCFA3.2	ENSMUSG00000000386	11957.9	ENSMUSG00000000386	Mx1	3.785	5.50102	SCFA5	SCFA3	F	Butyrate	LPS	F_Butyrate_LPS
SCFA3.2	ENSMUSG00000000392	36.9655	ENSMUSG00000000392	Fap	5.662	-2.08644	SCFA5	SCFA3	F	Butyrate	LPS	F_Butyrate_LPS
SCFA3.2	ENSMUSG00000000399	36983.4	ENSMUSG00000000399	Ndufa9	2.101	6.28037	SCFA5	SCFA3	F	Butyrate	LPS	F_Butyrate_LPS
SCFA3.2	ENSMUSG00000000402	0	ENSMUSG00000000402	Egfl6	2.704	-5.25637	SCFA5	SCFA3	F	Butyrate	LPS	F_Butyrate_LPS
SCFA3.2	ENSMUSG00000000409	0	ENSMUSG00000000409	Lck	2.929	-5.25637	SCFA5	SCFA3	F	Butyrate	LPS	F_Butyrate_LPS
SCFA3.2	ENSMUSG00000000416	0	ENSMUSG00000000416	Cttnbp2	8.829	-5.25637	SCFA5	SCFA3	F	Butyrate	LPS	F_Butyrate_LPS
SCFA3.2	ENSMUSG00000000420	45906.1	ENSMUSG00000000420	Galnt1	5.519	7.98517	SCFA5	SCFA3	F	Butyrate	LPS	F_Butyrate_LPS
SCFA3.2	ENSMUSG00000000439	4014.64	ENSMUSG00000000439	Mkrn2	6.23	4.64601	SCFA5	SCFA3	F	Butyrate	LPS	F_Butyrate_LPS
SCFA3.2	ENSMUSG00000000440	53.1574	ENSMUSG00000000440	Pparg	2.953	-2.44901	SCFA5	SCFA3	F	Butyrate	LPS	F_Butyrate_LPS
SCFA3.2	ENSMUSG00000000441	15418.4	ENSMUSG00000000441	Raf1	6.845	6.72199	SCFA5	SCFA3	F	Butyrate	LPS	F_Butyrate_LPS
SCFA3.2	ENSMUSG00000000486	513.706	ENSMUSG00000000486	Gm4532	0.713	-1.34948	SCFA5	SCFA3	F	Butyrate	LPS	F_Butyrate_LPS
SCFA3.2	ENSMUSG00000000489	74205.2	ENSMUSG00000000489	Pdgfb	4.161	8.2705	SCFA5	SCFA3	F	Butyrate	LPS	F_Butyrate_LPS
SCFA3.2	ENSMUSG00000000530	12979.9	ENSMUSG00000000530	Acvrl1	4.265	5.79144	SCFA5	SCFA3	F	Butyrate	LPS	F_Butyrate_LPS
SCFA3.2	ENSMUSG00000000531	720.654	ENSMUSG00000000531	Tamalin	2.033	0.576524	SCFA5	SCFA3	F	Butyrate	LPS	F_Butyrate_LPS
SCFA3.2	ENSMUSG00000000532	22573.7	ENSMUSG00000000532	Acvr1b	4.418	6.64035	SCFA5	SCFA3	F	Butyrate	LPS	F_Butyrate_LPS
SCFA3.2	ENSMUSG00000000538	4597.21	ENSMUSG00000000538	Tom1l2	8.764	5.33329	SCFA5	SCFA3	F	Butyrate	LPS	F_Butyrate_LPS
SCFA3.2	ENSMUSG00000000544	0	ENSMUSG00000000544	Gpa33	2.742	-5.25637	SCFA5	SCFA3	F	Butyrate	LPS	F_Butyrate_LPS
SCFA3.2	ENSMUSG00000000552	77540.3	ENSMUSG00000000552	Zfp385a	2.515	7.60763	SCFA5	SCFA3	F	Butyrate	LPS	F_Butyrate_LPS
SCFA3.2	ENSMUSG00000000555	32330.3	ENSMUSG00000000555	Itga5	4.933	7.31752	SCFA5	SCFA3	F	Butyrate	LPS	F_Butyrate_LPS
SCFA3.2	ENSMUSG00000000560	0	ENSMUSG00000000560	Gabra2	7.64	-5.25637	SCFA5	SCFA3	F	Butyrate	LPS	F_Butyrate_LPS
SCFA3.2	ENSMUSG00000000561	3686.13	ENSMUSG00000000561	Wdr77	6.26	4.5299	SCFA5	SCFA3	F	Butyrate	LPS	F_Butyrate_LPS
SCFA3.2	ENSMUSG00000000562	71774.3	ENSMUSG00000000562	Tmigd3	2.736	7.61766	SCFA5	SCFA3	F	Butyrate	LPS	F_Butyrate_LPS
SCFA3.2	ENSMUSG00000000563	22854.6	ENSMUSG00000000563	Atp5pb	4.105	6.5522	SCFA5	SCFA3	F	Butyrate	LPS	F_Butyrate_LPS
SCFA3.2	ENSMUSG00000000567	0	ENSMUSG00000000567	Sox9	4.135	-5.25637	SCFA5	SCFA3	F	Butyrate	LPS	F_Butyrate_LPS
SCFA3.2	ENSMUSG00000000568	15937.9	ENSMUSG00000000568	Hnrnpd	7.354	6.87324	SCFA5	SCFA3	F	Butyrate	LPS	F_Butyrate_LPS
SCFA3.2	ENSMUSG00000000579	909.578	ENSMUSG00000000579	Dynlt1c	1.093	0.0290366	SCFA5	SCFA3	F	Butyrate	LPS	F_Butyrate_LPS
SCFA3.2	ENSMUSG00000000581	5566.45	ENSMUSG00000000581	C1d	3.995	4.47665	SCFA5	SCFA3	F	Butyrate	LPS	F_Butyrate_LPS
SCFA3.2	ENSMUSG00000000594	112333	ENSMUSG00000000594	Gm2a	4.127	8.85681	SCFA5	SCFA3	F	Butyrate	LPS	F_Butyrate_LPS
SCFA3.2	ENSMUSG00000000600	2056.2	ENSMUSG00000000600	Krit1	13.258	4.77016	SCFA5	SCFA3	F	Butyrate	LPS	F_Butyrate_LPS
SCFA3.2	ENSMUSG00000000605	23273	ENSMUSG00000000605	Clcn4	8.575	7.64091	SCFA5	SCFA3	F	Butyrate	LPS	F_Butyrate_LPS
SCFA3.2	ENSMUSG00000000627	0	ENSMUSG00000000627	Sema4f	5.29	-5.25637	SCFA5	SCFA3	F	Butyrate	LPS	F_Butyrate_LPS
SCFA3.2	ENSMUSG00000000628	86933.1	ENSMUSG00000000628	Hk2	5.969	9.0194	SCFA5	SCFA3	F	Butyrate	LPS	F_Butyrate_LPS
SCFA3.2	ENSMUSG00000000631	12099.3	ENSMUSG00000000631	Myo18a	14.042	7.40875	SCFA5	SCFA3	F	Butyrate	LPS	F_Butyrate_LPS
SCFA3.2	ENSMUSG00000000632	0	ENSMUSG00000000632	Sez6	5.779	-5.25637	SCFA5	SCFA3	F	Butyrate	LPS	F_Butyrate_LPS
SCFA3.2	ENSMUSG00000000673	1196.06	ENSMUSG00000000673	Haao	4.681	2.49183	SCFA5	SCFA3	F	Butyrate	LPS	F_Butyrate_LPS
SCFA3.2	ENSMUSG00000000682	173416	ENSMUSG00000000682	Cd52	1.187	7.6856	SCFA5	SCFA3	F	Butyrate	LPS	F_Butyrate_LPS
SCFA3.2	ENSMUSG00000000686	78857.6	ENSMUSG00000000686	Abhd15	3.035	7.90303	SCFA5	SCFA3	F	Butyrate	LPS	F_Butyrate_LPS
SCFA3.2	ENSMUSG00000000693	2807.77	ENSMUSG00000000693	Loxl3	4.603	3.69492	SCFA5	SCFA3	F	Butyrate	LPS	F_Butyrate_LPS
SCFA3.2	ENSMUSG00000000708	8396.46	ENSMUSG00000000708	Kat2b	4.867	5.35374	SCFA5	SCFA3	F	Butyrate	LPS	F_Butyrate_LPS
SCFA3.2	ENSMUSG00000000711	22718.4	ENSMUSG00000000711	Rab5b	4.201	6.57692	SCFA5	SCFA3	F	Butyrate	LPS	F_Butyrate_LPS
SCFA3.2	ENSMUSG00000000732	73186.5	ENSMUSG00000000732	Icosl	4.62	8.40151	SCFA5	SCFA3	F	Butyrate	LPS	F_Butyrate_LPS
SCFA3.2	ENSMUSG00000000738	10481.1	ENSMUSG00000000738	Spg7	4.518	5.56621	SCFA5	SCFA3	F	Butyrate	LPS	F_Butyrate_LPS
SCFA3.2	ENSMUSG00000000739	0	ENSMUSG00000000739	Sult5a1	4.419	-5.25637	SCFA5	SCFA3	F	Butyrate	LPS	F_Butyrate_LPS
SCFA3.2	ENSMUSG00000000740	4839.27	ENSMUSG00000000740	Rpl13	2.595	3.65353	SCFA5	SCFA3	F	Butyrate	LPS	F_Butyrate_LPS
SCFA3.2	ENSMUSG00000000743	29776.4	ENSMUSG00000000743	Chmp1a	3.272	6.60666	SCFA5	SCFA3	F	Butyrate	LPS	F_Butyrate_LPS
SCFA3.2	ENSMUSG00000000751	10009	ENSMUSG00000000751	Rpa1	5.578	5.80365	SCFA5	SCFA3	F	Butyrate	LPS	F_Butyrate_LPS
SCFA3.2	ENSMUSG00000000753	22070	ENSMUSG00000000753	Serpinf1	2.359	5.70291	SCFA5	SCFA3	F	Butyrate	LPS	F_Butyrate_LPS
SCFA3.2	ENSMUSG00000000759	4714.59	ENSMUSG00000000759	Tubgcp3	8.568	5.33703	SCFA5	SCFA3	F	Butyrate	LPS	F_Butyrate_LPS
SCFA3.2	ENSMUSG00000000766	0	ENSMUSG00000000766	Oprm1	8.037	-5.25637	SCFA5	SCFA3	F	Butyrate	LPS	F_Butyrate_LPS
SCFA3.2	ENSMUSG00000000776	4950.12	ENSMUSG00000000776	Polr3d	2.854	3.82312	SCFA5	SCFA3	F	Butyrate	LPS	F_Butyrate_LPS
SCFA3.2	ENSMUSG00000000782	0	ENSMUSG00000000782	Tcf7	3.019	-5.25637	SCFA5	SCFA3	F	Butyrate	LPS	F_Butyrate_LPS
SCFA3.2	ENSMUSG00000000787	63013.7	ENSMUSG00000000787	Ddx3x	5.277	8.37742	SCFA5	SCFA3	F	Butyrate	LPS	F_Butyrate_LPS
SCFA3.2	ENSMUSG00000000791	101.973	ENSMUSG00000000791	Il12rb1	4.105	-1.1689	SCFA5	SCFA3	F	Butyrate	LPS	F_Butyrate_LPS
SCFA3.2	ENSMUSG00000000792	303.797	ENSMUSG00000000792	Slc5a5	2.928	-0.127083	SCFA5	SCFA3	F	Butyrate	LPS	F_Butyrate_LPS
SCFA3.2	ENSMUSG00000000794	0	ENSMUSG00000000794	Kcnn3	10.451	-5.25637	SCFA5	SCFA3	F	Butyrate	LPS	F_Butyrate_LPS
SCFA3.2	ENSMUSG00000000804	5832.02	ENSMUSG00000000804	Usp32	7.68	5.48594	SCFA5	SCFA3	F	Butyrate	LPS	F_Butyrate_LPS
SCFA3.2	ENSMUSG00000000805	266.148	ENSMUSG00000000805	Car4	1.966	-0.864048	SCFA5	SCFA3	F	Butyrate	LPS	F_Butyrate_LPS
SCFA3.2	ENSMUSG00000000811	1254.61	ENSMUSG00000000811	Txnrd3	2.836	1.84167	SCFA5	SCFA3	F	Butyrate	LPS	F_Butyrate_LPS
SCFA3.2	ENSMUSG00000000817	0	ENSMUSG00000000817	Fasl	1.937	-5.25637	SCFA5	SCFA3	F	Butyrate	LPS	F_Butyrate_LPS
SCFA3.2	ENSMUSG00000000823	3557.46	ENSMUSG00000000823	Zfp512b	6.81	4.60006	SCFA5	SCFA3	F	Butyrate	LPS	F_Butyrate_LPS
SCFA3.2	ENSMUSG00000000826	32337	ENSMUSG00000000826	Dnajc5	6.953	7.81292	SCFA5	SCFA3	F	Butyrate	LPS	F_Butyrate_LPS
SCFA3.2	ENSMUSG00000000827	13128.4	ENSMUSG00000000827	Tpd52l2	4.982	6.03192	SCFA5	SCFA3	F	Butyrate	LPS	F_Butyrate_LPS
SCFA3.2	ENSMUSG00000000838	3303.12	ENSMUSG00000000838	Fmr1	8.966	4.88957	SCFA5	SCFA3	F	Butyrate	LPS	F_Butyrate_LPS
SCFA3.2	ENSMUSG00000000861	51.6296	ENSMUSG00000000861	Bcl11a	13.175	-0.501478	SCFA5	SCFA3	F	Butyrate	LPS	F_Butyrate_LPS
SCFA3.2	ENSMUSG00000000876	7074.08	ENSMUSG00000000876	Pxmp4	3.114	4.46302	SCFA5	SCFA3	F	Butyrate	LPS	F_Butyrate_LPS
SCFA3.2	ENSMUSG00000000881	6733.08	ENSMUSG00000000881	Dlg3	5.844	5.29918	SCFA5	SCFA3	F	Butyrate	LPS	F_Butyrate_LPS
SCFA3.2	ENSMUSG00000000884	646.376	ENSMUSG00000000884	Gnb1l	4.938	1.68615	SCFA5	SCFA3	F	Butyrate	LPS	F_Butyrate_LPS
SCFA3.2	ENSMUSG00000000901	56.5061	ENSMUSG00000000901	Mmp11	2.778	-2.44901	SCFA5	SCFA3	F	Butyrate	LPS	F_Butyrate_LPS
SCFA3.2	ENSMUSG00000000902	8663.59	ENSMUSG00000000902	Smarcb1	7.93	6.10283	SCFA5	SCFA3	F	Butyrate	LPS	F_Butyrate_LPS
SCFA3.2	ENSMUSG00000000903	0	ENSMUSG00000000903	Vpreb3	0.859	-5.25637	SCFA5	SCFA3	F	Butyrate	LPS	F_Butyrate_LPS
SCFA3.2	ENSMUSG00000000915	78.1071	ENSMUSG00000000915	Hip1r	7.369	-0.732804	SCFA5	SCFA3	F	Butyrate	LPS	F_Butyrate_LPS
SCFA3.2	ENSMUSG00000000916	5079.74	ENSMUSG00000000916	Nsun5	3.152	4.00338	SCFA5	SCFA3	F	Butyrate	LPS	F_Butyrate_LPS
SCFA3.2	ENSMUSG00000000934	4046.64	ENSMUSG00000000934	Top1mt	2.043	3.05197	SCFA5	SCFA3	F	Butyrate	LPS	F_Butyrate_LPS
SCFA3.2	ENSMUSG00000000957	37660	ENSMUSG00000000957	Mmp14	4.874	7.52027	SCFA5	SCFA3	F	Butyrate	LPS	F_Butyrate_LPS
SCFA3.2	ENSMUSG00000000958	86655.3	ENSMUSG00000000958	Slc7a7	3.315	8.16636	SCFA5	SCFA3	F	Butyrate	LPS	F_Butyrate_LPS
SCFA3.2	ENSMUSG00000000959	21015.7	ENSMUSG00000000959	Oxa1l	3.899	6.35696	SCFA5	SCFA3	F	Butyrate	LPS	F_Butyrate_LPS
SCFA3.2	ENSMUSG00000000976	7295.62	ENSMUSG00000000976	Heatr6	6.419	5.55018	SCFA5	SCFA3	F	Butyrate	LPS	F_Butyrate_LPS
SCFA3.2	ENSMUSG00000000982	8265.38	ENSMUSG00000000982	Ccl3	0.766	2.66845	SCFA5	SCFA3	F	Butyrate	LPS	F_Butyrate_LPS
SCFA3.2	ENSMUSG00000001014	47.1393	ENSMUSG00000001014	Icam4	1.11	-3.6714	SCFA5	SCFA3	F	Butyrate	LPS	F_Butyrate_LPS
SCFA3.2	ENSMUSG00000001016	9716.64	ENSMUSG00000001016	Ilf2	5.622	5.77223	SCFA5	SCFA3	F	Butyrate	LPS	F_Butyrate_LPS
SCFA3.2	ENSMUSG00000001017	18573.3	ENSMUSG00000001017	Chtop	3.637	6.07847	SCFA5	SCFA3	F	Butyrate	LPS	F_Butyrate_LPS
SCFA3.2	ENSMUSG00000001018	14874.8	ENSMUSG00000001018	Snapin	2.29	5.09126	SCFA5	SCFA3	F	Butyrate	LPS	F_Butyrate_LPS
SCFA3.2	ENSMUSG00000001023	0	ENSMUSG00000001023	S100a5	0.432	-5.25637	SCFA5	SCFA3	F	Butyrate	LPS	F_Butyrate_LPS
SCFA3.2	ENSMUSG00000001025	1377.97	ENSMUSG00000001025	S100a6	1.367	0.933459	SCFA5	SCFA3	F	Butyrate	LPS	F_Butyrate_LPS
SCFA3.2	ENSMUSG00000001027	0	ENSMUSG00000001027	Scn4a	6.598	-5.25637	SCFA5	SCFA3	F	Butyrate	LPS	F_Butyrate_LPS
SCFA3.2	ENSMUSG00000001029	329.777	ENSMUSG00000001029	Icam2	1.904	-0.612509	SCFA5	SCFA3	F	Butyrate	LPS	F_Butyrate_LPS
SCFA3.2	ENSMUSG00000001034	6585.24	ENSMUSG00000001034	Mapk7	4.394	4.85607	SCFA5	SCFA3	F	Butyrate	LPS	F_Butyrate_LPS
SCFA3.2	ENSMUSG00000001036	4203.59	ENSMUSG00000001036	Epn2	5.228	4.4596	SCFA5	SCFA3	F	Butyrate	LPS	F_Butyrate_LPS
SCFA3.2	ENSMUSG00000001039	164.233	ENSMUSG00000001039	B9d1	1.593	-1.79693	SCFA5	SCFA3	F	Butyrate	LPS	F_Butyrate_LPS
SCFA3.2	ENSMUSG00000001052	20364.9	ENSMUSG00000001052	Sec24b	6.02	6.93808	SCFA5	SCFA3	F	Butyrate	LPS	F_Butyrate_LPS
SCFA3.2	ENSMUSG00000001053	249.348	ENSMUSG00000001053	N4bp3	2.728	-0.501478	SCFA5	SCFA3	F	Butyrate	LPS	F_Butyrate_LPS
SCFA3.2	ENSMUSG00000001054	15230.1	ENSMUSG00000001054	Rmnd5b	2.161	5.0417	SCFA5	SCFA3	F	Butyrate	LPS	F_Butyrate_LPS
SCFA3.2	ENSMUSG00000001056	28856.2	ENSMUSG00000001056	Nhp2	1.146	5.04856	SCFA5	SCFA3	F	Butyrate	LPS	F_Butyrate_LPS
SCFA3.2	ENSMUSG00000001062	12479.5	ENSMUSG00000001062	Vps9d1	5.153	6.00749	SCFA5	SCFA3	F	Butyrate	LPS	F_Butyrate_LPS
SCFA3.2	ENSMUSG00000001065	8922.63	ENSMUSG00000001065	Zfp276	5.53	5.62551	SCFA5	SCFA3	F	Butyrate	LPS	F_Butyrate_LPS
SCFA3.2	ENSMUSG00000001082	33406.4	ENSMUSG00000001082	Mfsd10	2.752	6.52294	SCFA5	SCFA3	F	Butyrate	LPS	F_Butyrate_LPS
SCFA3.2	ENSMUSG00000001089	7346.15	ENSMUSG00000001089	Luzp1	7.835	5.84758	SCFA5	SCFA3	F	Butyrate	LPS	F_Butyrate_LPS
SCFA3.2	ENSMUSG00000001095	21.6935	ENSMUSG00000001095	Slc13a2	2.412	-3.6714	SCFA5	SCFA3	F	Butyrate	LPS	F_Butyrate_LPS
SCFA3.2	ENSMUSG00000001098	6477.43	ENSMUSG00000001098	Kctd10	4.039	4.71086	SCFA5	SCFA3	F	Butyrate	LPS	F_Butyrate_LPS
SCFA3.2	ENSMUSG00000001100	13029.3	ENSMUSG00000001100	Poldip2	3.783	5.62398	SCFA5	SCFA3	F	Butyrate	LPS	F_Butyrate_LPS
SCFA3.2	ENSMUSG00000001103	0	ENSMUSG00000001103	Sebox	1.359	-5.25637	SCFA5	SCFA3	F	Butyrate	LPS	F_Butyrate_LPS
SCFA3.2	ENSMUSG00000001105	8612.12	ENSMUSG00000001105	Ift20	1.525	3.71805	SCFA5	SCFA3	F	Butyrate	LPS	F_Butyrate_LPS
SCFA3.2	ENSMUSG00000001119	0	ENSMUSG00000001119	Col6a1	4.38	-5.25637	SCFA5	SCFA3	F	Butyrate	LPS	F_Butyrate_LPS
SCFA3.2	ENSMUSG00000001120	410.319	ENSMUSG00000001120	Pcbp3	2.933	0.298223	SCFA5	SCFA3	F	Butyrate	LPS	F_Butyrate_LPS
SCFA3.2	ENSMUSG00000001123	177076	ENSMUSG00000001123	Lgals9	2.137	8.56391	SCFA5	SCFA3	F	Butyrate	LPS	F_Butyrate_LPS
SCFA3.2	ENSMUSG00000001127	10247.3	ENSMUSG00000001127	Araf	6.541	6.06725	SCFA5	SCFA3	F	Butyrate	LPS	F_Butyrate_LPS
SCFA3.2	ENSMUSG00000001128	7866.78	ENSMUSG00000001128	Cfp	1.736	3.7743	SCFA5	SCFA3	F	Butyrate	LPS	F_Butyrate_LPS
SCFA3.2	ENSMUSG00000001131	353.545	ENSMUSG00000001131	Timp1	0.888	-1.55593	SCFA5	SCFA3	F	Butyrate	LPS	F_Butyrate_LPS
SCFA3.2	ENSMUSG00000001134	1564.31	ENSMUSG00000001134	Uxt	1.639	1.37299	SCFA5	SCFA3	F	Butyrate	LPS	F_Butyrate_LPS
SCFA3.2	ENSMUSG00000001138	12163.3	ENSMUSG00000001138	Cnnm3	5.558	6.07958	SCFA5	SCFA3	F	Butyrate	LPS	F_Butyrate_LPS
SCFA3.2	ENSMUSG00000001143	20760	ENSMUSG00000001143	Lman2l	6.16	6.99896	SCFA5	SCFA3	F	Butyrate	LPS	F_Butyrate_LPS
SCFA3.2	ENSMUSG00000001150	8041	ENSMUSG00000001150	Mcm3ap	7.197	5.85542	SCFA5	SCFA3	F	Butyrate	LPS	F_Butyrate_LPS
SCFA3.2	ENSMUSG00000001151	9511.77	ENSMUSG00000001151	Pcnt	10.551	6.6494	SCFA5	SCFA3	F	Butyrate	LPS	F_Butyrate_LPS
SCFA3.2	ENSMUSG00000001156	3011.33	ENSMUSG00000001156	Mxd1	7.072	4.41429	SCFA5	SCFA3	F	Butyrate	LPS	F_Butyrate_LPS
SCFA3.2	ENSMUSG00000001157	4633.77	ENSMUSG00000001157	Gmcl1	3.828	4.1509	SCFA5	SCFA3	F	Butyrate	LPS	F_Butyrate_LPS
SCFA3.2	ENSMUSG00000001158	8488.16	ENSMUSG00000001158	Snrnp27	1.837	3.96522	SCFA5	SCFA3	F	Butyrate	LPS	F_Butyrate_LPS
SCFA3.2	ENSMUSG00000001166	1740.53	ENSMUSG00000001166	Oas1c	2.405	2.07455	SCFA5	SCFA3	F	Butyrate	LPS	F_Butyrate_LPS
SCFA3.2	ENSMUSG00000001173	2780.06	ENSMUSG00000001173	Ocrl	9.486	4.72234	SCFA5	SCFA3	F	Butyrate	LPS	F_Butyrate_LPS
SCFA3.2	ENSMUSG00000001175	74228.5	ENSMUSG00000001175	Calm1	4.706	8.44851	SCFA5	SCFA3	F	Butyrate	LPS	F_Butyrate_LPS
SCFA3.2	ENSMUSG00000001211	29319.3	ENSMUSG00000001211	Agpat3	7.79	7.83557	SCFA5	SCFA3	F	Butyrate	LPS	F_Butyrate_LPS
SCFA3.2	ENSMUSG00000001225	32.8621	ENSMUSG00000001225	Slc26a3	6.369	-2.08644	SCFA5	SCFA3	F	Butyrate	LPS	F_Butyrate_LPS
SCFA3.2	ENSMUSG00000001227	31067.8	ENSMUSG00000001227	Sema6b	3.968	6.94606	SCFA5	SCFA3	F	Butyrate	LPS	F_Butyrate_LPS
SCFA3.2	ENSMUSG00000001228	3685.7	ENSMUSG00000001228	Uhrf1	4.259	3.97486	SCFA5	SCFA3	F	Butyrate	LPS	F_Butyrate_LPS
SCFA3.2	ENSMUSG00000001229	12571.7	ENSMUSG00000001229	Dpp9	7.883	6.63124	SCFA5	SCFA3	F	Butyrate	LPS	F_Butyrate_LPS
SCFA3.2	ENSMUSG00000001240	474.543	ENSMUSG00000001240	Ramp2	2.095	0.0290366	SCFA5	SCFA3	F	Butyrate	LPS	F_Butyrate_LPS
SCFA3.2	ENSMUSG00000001247	264.996	ENSMUSG00000001247	Lsr	2.172	-0.732804	SCFA5	SCFA3	F	Butyrate	LPS	F_Butyrate_LPS
SCFA3.2	ENSMUSG00000001248	32659.2	ENSMUSG00000001248	Gramd1a	5.239	7.41893	SCFA5	SCFA3	F	Butyrate	LPS	F_Butyrate_LPS
SCFA3.2	ENSMUSG00000001249	3291.82	ENSMUSG00000001249	Hpn	4.101	3.75765	SCFA5	SCFA3	F	Butyrate	LPS	F_Butyrate_LPS
SCFA3.2	ENSMUSG00000001260	0	ENSMUSG00000001260	Gabrg1	7.869	-5.25637	SCFA5	SCFA3	F	Butyrate	LPS	F_Butyrate_LPS
SCFA3.2	ENSMUSG00000001270	124621	ENSMUSG00000001270	Ckb	2.895	8.49507	SCFA5	SCFA3	F	Butyrate	LPS	F_Butyrate_LPS
SCFA3.2	ENSMUSG00000001280	20171.1	ENSMUSG00000001280	Sp1	8.262	7.38094	SCFA5	SCFA3	F	Butyrate	LPS	F_Butyrate_LPS
SCFA3.2	ENSMUSG00000001281	4439.09	ENSMUSG00000001281	Itgb7	2.77	3.62322	SCFA5	SCFA3	F	Butyrate	LPS	F_Butyrate_LPS
SCFA3.2	ENSMUSG00000001285	9749.47	ENSMUSG00000001285	Myg1	2.823	4.78392	SCFA5	SCFA3	F	Butyrate	LPS	F_Butyrate_LPS
SCFA3.2	ENSMUSG00000001288	1399.91	ENSMUSG00000001288	Rarg	4.261	2.58284	SCFA5	SCFA3	F	Butyrate	LPS	F_Butyrate_LPS
SCFA3.2	ENSMUSG00000001289	41364.2	ENSMUSG00000001289	Pfdn5	1.394	5.8502	SCFA5	SCFA3	F	Butyrate	LPS	F_Butyrate_LPS
SCFA3.2	ENSMUSG00000001300	109.169	ENSMUSG00000001300	Efnb2	4.793	-0.864048	SCFA5	SCFA3	F	Butyrate	LPS	F_Butyrate_LPS
SCFA3.2	ENSMUSG00000001305	5411.78	ENSMUSG00000001305	Rrp15	3.239	4.1338	SCFA5	SCFA3	F	Butyrate	LPS	F_Butyrate_LPS
SCFA3.2	ENSMUSG00000001313	683.639	ENSMUSG00000001313	Rnd2	1.99	0.471555	SCFA5	SCFA3	F	Butyrate	LPS	F_Butyrate_LPS
SCFA3.2	ENSMUSG00000001323	1973.65	ENSMUSG00000001323	Srr	4.56	3.17409	SCFA5	SCFA3	F	Butyrate	LPS	F_Butyrate_LPS
SCFA3.2	ENSMUSG00000001333	0	ENSMUSG00000001333	Sync	2.862	-5.25637	SCFA5	SCFA3	F	Butyrate	LPS	F_Butyrate_LPS
SCFA3.2	ENSMUSG00000001334	37.8752	ENSMUSG00000001334	Fndc5	2.763	-2.93444	SCFA5	SCFA3	F	Butyrate	LPS	F_Butyrate_LPS
SCFA3.2	ENSMUSG00000001348	3093.08	ENSMUSG00000001348	Acp5	2.03	2.65652	SCFA5	SCFA3	F	Butyrate	LPS	F_Butyrate_LPS
SCFA3.2	ENSMUSG00000001349	0	ENSMUSG00000001349	Cnn1	2.736	-5.25637	SCFA5	SCFA3	F	Butyrate	LPS	F_Butyrate_LPS
SCFA3.2	ENSMUSG00000001366	5008.19	ENSMUSG00000001366	Fbxo9	3.103	3.96038	SCFA5	SCFA3	F	Butyrate	LPS	F_Butyrate_LPS
SCFA3.2	ENSMUSG00000001376	4227.04	ENSMUSG00000001376	Vps50	10.856	5.52089	SCFA5	SCFA3	F	Butyrate	LPS	F_Butyrate_LPS
SCFA3.2	ENSMUSG00000001380	21682.5	ENSMUSG00000001380	Hars1	2.447	5.73019	SCFA5	SCFA3	F	Butyrate	LPS	F_Butyrate_LPS
SCFA3.2	ENSMUSG00000001383	17098.4	ENSMUSG00000001383	Zmat2	2.592	5.4707	SCFA5	SCFA3	F	Butyrate	LPS	F_Butyrate_LPS
SCFA3.2	ENSMUSG00000001403	160.999	ENSMUSG00000001403	Ube2c	2.6	-1.1689	SCFA5	SCFA3	F	Butyrate	LPS	F_Butyrate_LPS
SCFA3.2	ENSMUSG00000001415	15894.5	ENSMUSG00000001415	Smg5	6.956	6.78905	SCFA5	SCFA3	F	Butyrate	LPS	F_Butyrate_LPS
SCFA3.2	ENSMUSG00000001416	39235.1	ENSMUSG00000001416	Cct3	4.689	7.52356	SCFA5	SCFA3	F	Butyrate	LPS	F_Butyrate_LPS
SCFA3.2	ENSMUSG00000001418	43264.7	ENSMUSG00000001418	Glmp	5.862	7.98666	SCFA5	SCFA3	F	Butyrate	LPS	F_Butyrate_LPS
SCFA3.2	ENSMUSG00000001419	29856.1	ENSMUSG00000001419	Mef2d	5.985	7.48152	SCFA5	SCFA3	F	Butyrate	LPS	F_Butyrate_LPS
SCFA3.2	ENSMUSG00000001420	125.78	ENSMUSG00000001420	Tmem79	2.912	-1.34948	SCFA5	SCFA3	F	Butyrate	LPS	F_Butyrate_LPS
SCFA3.2	ENSMUSG00000001424	40710.8	ENSMUSG00000001424	Snd1	7.551	8.26413	SCFA5	SCFA3	F	Butyrate	LPS	F_Butyrate_LPS
SCFA3.2	ENSMUSG00000001435	37.263	ENSMUSG00000001435	Col18a1	7.021	-1.79693	SCFA5	SCFA3	F	Butyrate	LPS	F_Butyrate_LPS
SCFA3.2	ENSMUSG00000001436	10839	ENSMUSG00000001436	Slc19a1	4.644	5.65428	SCFA5	SCFA3	F	Butyrate	LPS	F_Butyrate_LPS
SCFA3.2	ENSMUSG00000001440	84338.8	ENSMUSG00000001440	Kpnb1	6.59	9.11847	SCFA5	SCFA3	F	Butyrate	LPS	F_Butyrate_LPS
SCFA3.2	ENSMUSG00000001441	10006	ENSMUSG00000001441	Npepps	7.206	6.17252	SCFA5	SCFA3	F	Butyrate	LPS	F_Butyrate_LPS
SCFA3.2	ENSMUSG00000001444	0	ENSMUSG00000001444	Tbx21	2.488	-5.25637	SCFA5	SCFA3	F	Butyrate	LPS	F_Butyrate_LPS
SCFA3.2	ENSMUSG00000001445	26866.9	ENSMUSG00000001445	Mrpl10	1.708	5.52089	SCFA5	SCFA3	F	Butyrate	LPS	F_Butyrate_LPS
SCFA3.2	ENSMUSG00000001467	3330.29	ENSMUSG00000001467	Cyp51	4.415	3.88063	SCFA5	SCFA3	F	Butyrate	LPS	F_Butyrate_LPS
SCFA3.2	ENSMUSG00000001472	39034.8	ENSMUSG00000001472	Tcf25	5.39	7.71715	SCFA5	SCFA3	F	Butyrate	LPS	F_Butyrate_LPS
SCFA3.2	ENSMUSG00000001473	6527.16	ENSMUSG00000001473	Tubb6	2.437	3.99393	SCFA5	SCFA3	F	Butyrate	LPS	F_Butyrate_LPS
SCFA3.2	ENSMUSG00000001482	5614.69	ENSMUSG00000001482	Def8	4.408	4.63085	SCFA5	SCFA3	F	Butyrate	LPS	F_Butyrate_LPS
SCFA3.2	ENSMUSG00000001493	446.216	ENSMUSG00000001493	Meox1	2.228	0.0290366	SCFA5	SCFA3	F	Butyrate	LPS	F_Butyrate_LPS
SCFA3.2	ENSMUSG00000001494	0	ENSMUSG00000001494	Sost	2.066	-5.25637	SCFA5	SCFA3	F	Butyrate	LPS	F_Butyrate_LPS
SCFA3.2	ENSMUSG00000001496	0	ENSMUSG00000001496	Nkx2-1	2.842	-5.25637	SCFA5	SCFA3	F	Butyrate	LPS	F_Butyrate_LPS
SCFA3.2	ENSMUSG00000001504	0	ENSMUSG00000001504	Irx2	3.282	-5.25637	SCFA5	SCFA3	F	Butyrate	LPS	F_Butyrate_LPS
SCFA3.2	ENSMUSG00000001506	31.8907	ENSMUSG00000001506	Col1a1	6.563	-2.08644	SCFA5	SCFA3	F	Butyrate	LPS	F_Butyrate_LPS
SCFA3.2	ENSMUSG00000001507	0	ENSMUSG00000001507	Itga3	5.71	-5.25637	SCFA5	SCFA3	F	Butyrate	LPS	F_Butyrate_LPS
SCFA3.2	ENSMUSG00000001508	120.633	ENSMUSG00000001508	Sgca	1.735	-2.08644	SCFA5	SCFA3	F	Butyrate	LPS	F_Butyrate_LPS
SCFA3.2	ENSMUSG00000001510	0	ENSMUSG00000001510	Dlx3	2.607	-5.25637	SCFA5	SCFA3	F	Butyrate	LPS	F_Butyrate_LPS
SCFA3.2	ENSMUSG00000001517	527.43	ENSMUSG00000001517	Foxm1	5.754	1.614	SCFA5	SCFA3	F	Butyrate	LPS	F_Butyrate_LPS
SCFA3.2	ENSMUSG00000001518	2534.13	ENSMUSG00000001518	Itfg2	5.162	3.7123	SCFA5	SCFA3	F	Butyrate	LPS	F_Butyrate_LPS
SCFA3.2	ENSMUSG00000001520	0	ENSMUSG00000001520	Nrip2	3.854	-5.25637	SCFA5	SCFA3	F	Butyrate	LPS	F_Butyrate_LPS
SCFA3.2	ENSMUSG00000001521	1221.22	ENSMUSG00000001521	Tulp3	6.684	3.03365	SCFA5	SCFA3	F	Butyrate	LPS	F_Butyrate_LPS
SCFA3.2	ENSMUSG00000001524	5496.22	ENSMUSG00000001524	Gtf2h4	3.313	4.18865	SCFA5	SCFA3	F	Butyrate	LPS	F_Butyrate_LPS
SCFA3.2	ENSMUSG00000001525	173157	ENSMUSG00000001525	Tubb5	3.327	9.17023	SCFA5	SCFA3	F	Butyrate	LPS	F_Butyrate_LPS
SCFA3.2	ENSMUSG00000001542	2864.33	ENSMUSG00000001542	Ell2	9.828	4.81644	SCFA5	SCFA3	F	Butyrate	LPS	F_Butyrate_LPS
SCFA3.2	ENSMUSG00000001552	9951.11	ENSMUSG00000001552	Jup	6.436	6.00161	SCFA5	SCFA3	F	Butyrate	LPS	F_Butyrate_LPS
SCFA3.2	ENSMUSG00000001555	17.8278	ENSMUSG00000001555	Fkbp10	2.935	-3.6714	SCFA5	SCFA3	F	Butyrate	LPS	F_Butyrate_LPS
SCFA3.2	ENSMUSG00000001558	0	ENSMUSG00000001558	Klhl10	2.161	-5.25637	SCFA5	SCFA3	F	Butyrate	LPS	F_Butyrate_LPS
SCFA3.2	ENSMUSG00000001569	4188.47	ENSMUSG00000001569	Nom1	9.232	5.27404	SCFA5	SCFA3	F	Butyrate	LPS	F_Butyrate_LPS
SCFA3.2	ENSMUSG00000001576	22757.6	ENSMUSG00000001576	Ergic1	7.953	7.49998	SCFA5	SCFA3	F	Butyrate	LPS	F_Butyrate_LPS
SCFA3.2	ENSMUSG00000001583	0	ENSMUSG00000001583	Tnk1	3.329	-5.25637	SCFA5	SCFA3	F	Butyrate	LPS	F_Butyrate_LPS
SCFA3.2	ENSMUSG00000001588	32.18	ENSMUSG00000001588	Acap1	4.878	-2.44901	SCFA5	SCFA3	F	Butyrate	LPS	F_Butyrate_LPS
SCFA3.2	ENSMUSG00000001604	74.7495	ENSMUSG00000001604	Tcea3	1.4	-2.93444	SCFA5	SCFA3	F	Butyrate	LPS	F_Butyrate_LPS
SCFA3.2	ENSMUSG00000001627	3188.78	ENSMUSG00000001627	Ifrd1	5.858	4.22543	SCFA5	SCFA3	F	Butyrate	LPS	F_Butyrate_LPS
SCFA3.2	ENSMUSG00000001630	2433.95	ENSMUSG00000001630	Stk38l	4.88	3.57336	SCFA5	SCFA3	F	Butyrate	LPS	F_Butyrate_LPS
SCFA3.2	ENSMUSG00000001632	19412.4	ENSMUSG00000001632	Brpf1	6.779	7.04026	SCFA5	SCFA3	F	Butyrate	LPS	F_Butyrate_LPS
SCFA3.2	ENSMUSG00000001642	9056.19	ENSMUSG00000001642	Akr1b1	1.456	3.72377	SCFA5	SCFA3	F	Butyrate	LPS	F_Butyrate_LPS
SCFA3.2	ENSMUSG00000001663	0	ENSMUSG00000001663	Gstt1	1.528	-5.25637	SCFA5	SCFA3	F	Butyrate	LPS	F_Butyrate_LPS
SCFA3.2	ENSMUSG00000001665	1207.91	ENSMUSG00000001665	Gstt3	2.859	1.79892	SCFA5	SCFA3	F	Butyrate	LPS	F_Butyrate_LPS
SCFA3.2	ENSMUSG00000001666	5889.06	ENSMUSG00000001666	Ddt	0.773	2.19485	SCFA5	SCFA3	F	Butyrate	LPS	F_Butyrate_LPS
SCFA3.2	ENSMUSG00000001672	0	ENSMUSG00000001672	Marveld3	3.284	-5.25637	SCFA5	SCFA3	F	Butyrate	LPS	F_Butyrate_LPS
SCFA3.2	ENSMUSG00000001674	13149.6	ENSMUSG00000001674	Ddx18	2.483	5.03019	SCFA5	SCFA3	F	Butyrate	LPS	F_Butyrate_LPS
SCFA3.2	ENSMUSG00000001687	59397.5	ENSMUSG00000001687	Ubl3	2.937	7.44689	SCFA5	SCFA3	F	Butyrate	LPS	F_Butyrate_LPS
SCFA3.2	ENSMUSG00000001700	442.258	ENSMUSG00000001700	Gramd2b	5.679	1.34355	SCFA5	SCFA3	F	Butyrate	LPS	F_Butyrate_LPS
SCFA3.2	ENSMUSG00000001707	6120.87	ENSMUSG00000001707	Eef1e1	3.257	4.31917	SCFA5	SCFA3	F	Butyrate	LPS	F_Butyrate_LPS
SCFA3.2	ENSMUSG00000001729	73877.6	ENSMUSG00000001729	Akt1	4.098	8.24211	SCFA5	SCFA3	F	Butyrate	LPS	F_Butyrate_LPS
SCFA3.2	ENSMUSG00000001739	0	ENSMUSG00000001739	Cldn15	2.124	-5.25637	SCFA5	SCFA3	F	Butyrate	LPS	F_Butyrate_LPS
SCFA3.2	ENSMUSG00000001741	28680.4	ENSMUSG00000001741	Il16	7.865	7.81761	SCFA5	SCFA3	F	Butyrate	LPS	F_Butyrate_LPS
SCFA3.2	ENSMUSG00000001750	71115.1	ENSMUSG00000001750	Tcirg1	4.603	8.35477	SCFA5	SCFA3	F	Butyrate	LPS	F_Butyrate_LPS
SCFA3.2	ENSMUSG00000001751	122209	ENSMUSG00000001751	Naglu	2.658	8.34366	SCFA5	SCFA3	F	Butyrate	LPS	F_Butyrate_LPS
SCFA3.2	ENSMUSG00000001755	17338.1	ENSMUSG00000001755	Coasy	2.867	5.63618	SCFA5	SCFA3	F	Butyrate	LPS	F_Butyrate_LPS
SCFA3.2	ENSMUSG00000001761	20949.2	ENSMUSG00000001761	Smo	3.779	6.30731	SCFA5	SCFA3	F	Butyrate	LPS	F_Butyrate_LPS
SCFA3.2	ENSMUSG00000001763	4331.01	ENSMUSG00000001763	Tspan33	5.195	4.4935	SCFA5	SCFA3	F	Butyrate	LPS	F_Butyrate_LPS
SCFA3.2	ENSMUSG00000001767	9433.14	ENSMUSG00000001767	Crnkl1	3.844	5.18139	SCFA5	SCFA3	F	Butyrate	LPS	F_Butyrate_LPS
SCFA3.2	ENSMUSG00000001768	40921.1	ENSMUSG00000001768	BC039771	5.965	7.93145	SCFA5	SCFA3	F	Butyrate	LPS	F_Butyrate_LPS
SCFA3.2	ENSMUSG00000001773	0	ENSMUSG00000001773	Folh1	3.21	-5.25637	SCFA5	SCFA3	F	Butyrate	LPS	F_Butyrate_LPS
SCFA3.2	ENSMUSG00000001774	7460	ENSMUSG00000001774	Chordc1	7.498	5.80636	SCFA5	SCFA3	F	Butyrate	LPS	F_Butyrate_LPS
SCFA3.2	ENSMUSG00000001783	117275	ENSMUSG00000001783	Rtcb	2.615	8.26069	SCFA5	SCFA3	F	Butyrate	LPS	F_Butyrate_LPS
SCFA3.2	ENSMUSG00000001785	13356.8	ENSMUSG00000001785	Pwp1	2.942	5.29726	SCFA5	SCFA3	F	Butyrate	LPS	F_Butyrate_LPS
SCFA3.2	ENSMUSG00000001786	5605	ENSMUSG00000001786	Fbxo7	6.18	5.11541	SCFA5	SCFA3	F	Butyrate	LPS	F_Butyrate_LPS
SCFA3.2	ENSMUSG00000001794	84032.1	ENSMUSG00000001794	Capns1	2.477	7.70164	SCFA5	SCFA3	F	Butyrate	LPS	F_Butyrate_LPS
SCFA3.2	ENSMUSG00000001802	44.5316	ENSMUSG00000001802	Lrp3	4.7	-2.08644	SCFA5	SCFA3	F	Butyrate	LPS	F_Butyrate_LPS
SCFA3.2	ENSMUSG00000001827	0	ENSMUSG00000001827	Folr1	2.297	-5.25637	SCFA5	SCFA3	F	Butyrate	LPS	F_Butyrate_LPS
SCFA3.2	ENSMUSG00000001829	4738.64	ENSMUSG00000001829	Clpb	9.96	5.56142	SCFA5	SCFA3	F	Butyrate	LPS	F_Butyrate_LPS
SCFA3.2	ENSMUSG00000001833	8641.83	ENSMUSG00000001833	Septin7	10.384	6.48805	SCFA5	SCFA3	F	Butyrate	LPS	F_Butyrate_LPS
SCFA3.2	ENSMUSG00000001844	7216.56	ENSMUSG00000001844	Zdhhc4	2.864	4.37117	SCFA5	SCFA3	F	Butyrate	LPS	F_Butyrate_LPS
SCFA3.2	ENSMUSG00000001847	121152	ENSMUSG00000001847	Rac1	4.496	9.08939	SCFA5	SCFA3	F	Butyrate	LPS	F_Butyrate_LPS
SCFA3.2	ENSMUSG00000001855	17974.2	ENSMUSG00000001855	Nup214	9.659	7.43995	SCFA5	SCFA3	F	Butyrate	LPS	F_Butyrate_LPS
SCFA3.2	ENSMUSG00000001864	0	ENSMUSG00000001864	Aif1l	4.032	-5.25637	SCFA5	SCFA3	F	Butyrate	LPS	F_Butyrate_LPS
SCFA3.2	ENSMUSG00000001865	0	ENSMUSG00000001865	Cpa3	1.517	-5.25637	SCFA5	SCFA3	F	Butyrate	LPS	F_Butyrate_LPS
SCFA3.2	ENSMUSG00000001870	24.4714	ENSMUSG00000001870	Ltbp1	10.691	-1.79693	SCFA5	SCFA3	F	Butyrate	LPS	F_Butyrate_LPS
SCFA3.2	ENSMUSG00000001891	17646.1	ENSMUSG00000001891	Ugp2	3.069	5.75975	SCFA5	SCFA3	F	Butyrate	LPS	F_Butyrate_LPS
SCFA3.2	ENSMUSG00000001909	8314.19	ENSMUSG00000001909	Trmt1	6.306	5.71302	SCFA5	SCFA3	F	Butyrate	LPS	F_Butyrate_LPS
SCFA3.2	ENSMUSG00000001910	31956.9	ENSMUSG00000001910	Nacc1	4.673	7.22266	SCFA5	SCFA3	F	Butyrate	LPS	F_Butyrate_LPS
SCFA3.2	ENSMUSG00000001911	15958	ENSMUSG00000001911	Nfix	7.007	6.80534	SCFA5	SCFA3	F	Butyrate	LPS	F_Butyrate_LPS
SCFA3.2	ENSMUSG00000001918	6394.82	ENSMUSG00000001918	Slc1a5	4.173	4.7394	SCFA5	SCFA3	F	Butyrate	LPS	F_Butyrate_LPS
SCFA3.2	ENSMUSG00000001924	67580.1	ENSMUSG00000001924	Uba1	4.819	8.34738	SCFA5	SCFA3	F	Butyrate	LPS	F_Butyrate_LPS
SCFA3.2	ENSMUSG00000001930	29.3154	ENSMUSG00000001930	Vwf	16.064	-1.00844	SCFA5	SCFA3	F	Butyrate	LPS	F_Butyrate_LPS
SCFA3.2	ENSMUSG00000001942	11520.7	ENSMUSG00000001942	Siae	6.463	6.21886	SCFA5	SCFA3	F	Butyrate	LPS	F_Butyrate_LPS
SCFA3.2	ENSMUSG00000001943	0	ENSMUSG00000001943	Vsig2	1.979	-5.25637	SCFA5	SCFA3	F	Butyrate	LPS	F_Butyrate_LPS
SCFA3.2	ENSMUSG00000001946	127.755	ENSMUSG00000001946	Esam	2.867	-1.34948	SCFA5	SCFA3	F	Butyrate	LPS	F_Butyrate_LPS
SCFA3.2	ENSMUSG00000001948	49.3163	ENSMUSG00000001948	Spa17	1.061	-3.6714	SCFA5	SCFA3	F	Butyrate	LPS	F_Butyrate_LPS
SCFA3.2	ENSMUSG00000001962	18592.6	ENSMUSG00000001962	Fam50a	2.288	5.41163	SCFA5	SCFA3	F	Butyrate	LPS	F_Butyrate_LPS
SCFA3.2	ENSMUSG00000001964	14572.7	ENSMUSG00000001964	Emd	2.517	5.19793	SCFA5	SCFA3	F	Butyrate	LPS	F_Butyrate_LPS
SCFA3.2	ENSMUSG00000001983	14225.6	ENSMUSG00000001983	Taco1	1.383	4.30014	SCFA5	SCFA3	F	Butyrate	LPS	F_Butyrate_LPS
SCFA3.2	ENSMUSG00000001985	0	ENSMUSG00000001985	Grik3	8.973	-5.25637	SCFA5	SCFA3	F	Butyrate	LPS	F_Butyrate_LPS
SCFA3.2	ENSMUSG00000001986	0	ENSMUSG00000001986	Gria3	9.859	-5.25637	SCFA5	SCFA3	F	Butyrate	LPS	F_Butyrate_LPS
SCFA3.2	ENSMUSG00000001988	0	ENSMUSG00000001988	Npas1	3.009	-5.25637	SCFA5	SCFA3	F	Butyrate	LPS	F_Butyrate_LPS
SCFA3.2	ENSMUSG00000001995	32938.9	ENSMUSG00000001995	Sipa1l2	9.617	8.30743	SCFA5	SCFA3	F	Butyrate	LPS	F_Butyrate_LPS
SCFA3.2	ENSMUSG00000001998	1829.5	ENSMUSG00000001998	Ap4e1	9.81	4.1678	SCFA5	SCFA3	F	Butyrate	LPS	F_Butyrate_LPS
SCFA3.2	ENSMUSG00000001999	12193.4	ENSMUSG00000001999	Blvra	2.446	4.89972	SCFA5	SCFA3	F	Butyrate	LPS	F_Butyrate_LPS
SCFA3.2	ENSMUSG00000002006	237.24	ENSMUSG00000002006	Pdzd4	3.97	-0.0469123	SCFA5	SCFA3	F	Butyrate	LPS	F_Butyrate_LPS
SCFA3.2	ENSMUSG00000002007	977.328	ENSMUSG00000002007	Srpk3	2.784	1.45788	SCFA5	SCFA3	F	Butyrate	LPS	F_Butyrate_LPS
SCFA3.2	ENSMUSG00000002010	31305.7	ENSMUSG00000002010	Idh3g	2.701	6.40229	SCFA5	SCFA3	F	Butyrate	LPS	F_Butyrate_LPS
SCFA3.2	ENSMUSG00000002012	0	ENSMUSG00000002012	Pnck	1.971	-5.25637	SCFA5	SCFA3	F	Butyrate	LPS	F_Butyrate_LPS
SCFA3.2	ENSMUSG00000002014	59524.4	ENSMUSG00000002014	Ssr4	3.096	7.52602	SCFA5	SCFA3	F	Butyrate	LPS	F_Butyrate_LPS
SCFA3.2	ENSMUSG00000002015	125468	ENSMUSG00000002015	Bcap31	1.219	7.25712	SCFA5	SCFA3	F	Butyrate	LPS	F_Butyrate_LPS
SCFA3.2	ENSMUSG00000002017	9924.65	ENSMUSG00000002017	Fam98a	3.564	5.14558	SCFA5	SCFA3	F	Butyrate	LPS	F_Butyrate_LPS
SCFA3.2	ENSMUSG00000002020	0	ENSMUSG00000002020	Ltbp2	8.184	-5.25637	SCFA5	SCFA3	F	Butyrate	LPS	F_Butyrate_LPS
SCFA3.2	ENSMUSG00000002028	9636.27	ENSMUSG00000002028	Kmt2a	16.67	7.32789	SCFA5	SCFA3	F	Butyrate	LPS	F_Butyrate_LPS
SCFA3.2	ENSMUSG00000002031	2373.2	ENSMUSG00000002031	Ift46	6.416	3.93099	SCFA5	SCFA3	F	Butyrate	LPS	F_Butyrate_LPS
SCFA3.2	ENSMUSG00000002032	0	ENSMUSG00000002032	Tmem25	3.212	-5.25637	SCFA5	SCFA3	F	Butyrate	LPS	F_Butyrate_LPS
SCFA3.2	ENSMUSG00000002033	0	ENSMUSG00000002033	Cd3g	3.269	-5.25637	SCFA5	SCFA3	F	Butyrate	LPS	F_Butyrate_LPS
SCFA3.2	ENSMUSG00000002043	6595.21	ENSMUSG00000002043	Trappc6a	1.317	3.12301	SCFA5	SCFA3	F	Butyrate	LPS	F_Butyrate_LPS
SCFA3.2	ENSMUSG00000002052	18894.4	ENSMUSG00000002052	Supt6	7.095	7.06697	SCFA5	SCFA3	F	Butyrate	LPS	F_Butyrate_LPS
SCFA3.2	ENSMUSG00000002055	37.2153	ENSMUSG00000002055	Spag5	5.624	-2.08644	SCFA5	SCFA3	F	Butyrate	LPS	F_Butyrate_LPS
SCFA3.2	ENSMUSG00000002058	427.489	ENSMUSG00000002058	Unc119	2.448	0.101186	SCFA5	SCFA3	F	Butyrate	LPS	F_Butyrate_LPS
SCFA3.2	ENSMUSG00000002059	3970.97	ENSMUSG00000002059	Rab34	2.385	3.24746	SCFA5	SCFA3	F	Butyrate	LPS	F_Butyrate_LPS
SCFA3.2	ENSMUSG00000002064	36817.2	ENSMUSG00000002064	Sdf2	1.515	5.8023	SCFA5	SCFA3	F	Butyrate	LPS	F_Butyrate_LPS
SCFA3.2	ENSMUSG00000002068	294.842	ENSMUSG00000002068	Ccne1	2.662	-0.302169	SCFA5	SCFA3	F	Butyrate	LPS	F_Butyrate_LPS
SCFA3.2	ENSMUSG00000002076	43.7375	ENSMUSG00000002076	Hsf2bp	3.589	-2.44901	SCFA5	SCFA3	F	Butyrate	LPS	F_Butyrate_LPS
SCFA3.2	ENSMUSG00000002083	3177.91	ENSMUSG00000002083	Bbc3	2.124	2.76044	SCFA5	SCFA3	F	Butyrate	LPS	F_Butyrate_LPS
SCFA3.2	ENSMUSG00000002100	37.7069	ENSMUSG00000002100	Mybpc3	4.163	-2.44901	SCFA5	SCFA3	F	Butyrate	LPS	F_Butyrate_LPS
SCFA3.2	ENSMUSG00000002102	48531.3	ENSMUSG00000002102	Psmc3	2.607	6.98353	SCFA5	SCFA3	F	Butyrate	LPS	F_Butyrate_LPS
SCFA3.2	ENSMUSG00000002103	108615	ENSMUSG00000002103	Acp2	5.186	9.13776	SCFA5	SCFA3	F	Butyrate	LPS	F_Butyrate_LPS
SCFA3.2	ENSMUSG00000002104	1103.41	ENSMUSG00000002104	Rapsn	1.802	1.01042	SCFA5	SCFA3	F	Butyrate	LPS	F_Butyrate_LPS
SCFA3.2	ENSMUSG00000002105	7630.01	ENSMUSG00000002105	Slc39a13	4.869	5.21633	SCFA5	SCFA3	F	Butyrate	LPS	F_Butyrate_LPS
SCFA3.2	ENSMUSG00000002107	10522.2	ENSMUSG00000002107	Celf2	24.113	7.98725	SCFA5	SCFA3	F	Butyrate	LPS	F_Butyrate_LPS
SCFA3.2	ENSMUSG00000002108	1061.06	ENSMUSG00000002108	Nr1h3	2.515	1.43013	SCFA5	SCFA3	F	Butyrate	LPS	F_Butyrate_LPS
SCFA3.2	ENSMUSG00000002109	2333.19	ENSMUSG00000002109	Ddb2	2.736	2.68027	SCFA5	SCFA3	F	Butyrate	LPS	F_Butyrate_LPS
SCFA3.2	ENSMUSG00000002111	192516	ENSMUSG00000002111	Spi1	2.198	8.72511	SCFA5	SCFA3	F	Butyrate	LPS	F_Butyrate_LPS
SCFA3.2	ENSMUSG00000002129	28626.6	ENSMUSG00000002129	Sf3a1	6.147	7.45938	SCFA5	SCFA3	F	Butyrate	LPS	F_Butyrate_LPS
SCFA3.2	ENSMUSG00000002147	75883.8	ENSMUSG00000002147	Stat6	4.402	8.38399	SCFA5	SCFA3	F	Butyrate	LPS	F_Butyrate_LPS
SCFA3.2	ENSMUSG00000002190	3574.98	ENSMUSG00000002190	Clgn	4.025	3.84954	SCFA5	SCFA3	F	Butyrate	LPS	F_Butyrate_LPS
SCFA3.2	ENSMUSG00000002204	255.722	ENSMUSG00000002204	Napsa	2.66	-0.501478	SCFA5	SCFA3	F	Butyrate	LPS	F_Butyrate_LPS
SCFA3.2	ENSMUSG00000002205	18410.8	ENSMUSG00000002205	Vrk3	3.095	5.83308	SCFA5	SCFA3	F	Butyrate	LPS	F_Butyrate_LPS
SCFA3.2	ENSMUSG00000002210	22233	ENSMUSG00000002210	Smg9	3.702	6.3634	SCFA5	SCFA3	F	Butyrate	LPS	F_Butyrate_LPS
SCFA3.2	ENSMUSG00000002221	3977.85	ENSMUSG00000002221	Paxip1	6.577	4.71086	SCFA5	SCFA3	F	Butyrate	LPS	F_Butyrate_LPS
SCFA3.2	ENSMUSG00000002222	9056.34	ENSMUSG00000002222	Rmnd5a	6.783	5.94147	SCFA5	SCFA3	F	Butyrate	LPS	F_Butyrate_LPS
SCFA3.2	ENSMUSG00000002227	8977.4	ENSMUSG00000002227	Mov10	5.607	5.65428	SCFA5	SCFA3	F	Butyrate	LPS	F_Butyrate_LPS
SCFA3.2	ENSMUSG00000002228	121.615	ENSMUSG00000002228	Ppm1j	1.721	-2.08644	SCFA5	SCFA3	F	Butyrate	LPS	F_Butyrate_LPS
SCFA3.2	ENSMUSG00000002233	10251.5	ENSMUSG00000002233	Rhoc	1.618	4.05425	SCFA5	SCFA3	F	Butyrate	LPS	F_Butyrate_LPS
SCFA3.2	ENSMUSG00000002249	711.9	ENSMUSG00000002249	Tead3	4.41	1.6625	SCFA5	SCFA3	F	Butyrate	LPS	F_Butyrate_LPS
SCFA3.2	ENSMUSG00000002250	24565.3	ENSMUSG00000002250	Ppard	4.456	6.77465	SCFA5	SCFA3	F	Butyrate	LPS	F_Butyrate_LPS
SCFA3.2	ENSMUSG00000002257	15724.8	ENSMUSG00000002257	Def6	2.672	5.39379	SCFA5	SCFA3	F	Butyrate	LPS	F_Butyrate_LPS
SCFA3.2	ENSMUSG00000002265	23.0573	ENSMUSG00000002265	Peg3	13.616	-1.55593	SCFA5	SCFA3	F	Butyrate	LPS	F_Butyrate_LPS
SCFA3.2	ENSMUSG00000002266	0	ENSMUSG00000002266	Zim1	8.086	-5.25637	SCFA5	SCFA3	F	Butyrate	LPS	F_Butyrate_LPS
SCFA3.2	ENSMUSG00000002274	1928.7	ENSMUSG00000002274	Metrn	3.771	2.86776	SCFA5	SCFA3	F	Butyrate	LPS	F_Butyrate_LPS
SCFA3.2	ENSMUSG00000002279	5417.67	ENSMUSG00000002279	Lmf1	13.589	6.20255	SCFA5	SCFA3	F	Butyrate	LPS	F_Butyrate_LPS
SCFA3.2	ENSMUSG00000002280	10599	ENSMUSG00000002280	Ciao3	3.826	5.34262	SCFA5	SCFA3	F	Butyrate	LPS	F_Butyrate_LPS
SCFA3.2	ENSMUSG00000002289	310.313	ENSMUSG00000002289	Angptl4	3.541	0.169899	SCFA5	SCFA3	F	Butyrate	LPS	F_Butyrate_LPS
SCFA3.2	ENSMUSG00000002297	716.667	ENSMUSG00000002297	Dbf4	6.571	2.24348	SCFA5	SCFA3	F	Butyrate	LPS	F_Butyrate_LPS
SCFA3.2	ENSMUSG00000002307	13766.1	ENSMUSG00000002307	Daxx	3.151	5.43973	SCFA5	SCFA3	F	Butyrate	LPS	F_Butyrate_LPS
SCFA3.2	ENSMUSG00000002308	4609.94	ENSMUSG00000002308	Cd320	2.883	3.73516	SCFA5	SCFA3	F	Butyrate	LPS	F_Butyrate_LPS
SCFA3.2	ENSMUSG00000002319	5963.51	ENSMUSG00000002319	Ipo4	5.361	4.99984	SCFA5	SCFA3	F	Butyrate	LPS	F_Butyrate_LPS
SCFA3.2	ENSMUSG00000002320	26216.3	ENSMUSG00000002320	Tm9sf1	3.88	6.66882	SCFA5	SCFA3	F	Butyrate	LPS	F_Butyrate_LPS
SCFA3.2	ENSMUSG00000002324	0	ENSMUSG00000002324	Rec8	2.935	-5.25637	SCFA5	SCFA3	F	Butyrate	LPS	F_Butyrate_LPS
SCFA3.2	ENSMUSG00000002325	31981.6	ENSMUSG00000002325	Irf9	5.386	7.4286	SCFA5	SCFA3	F	Butyrate	LPS	F_Butyrate_LPS
SCFA3.2	ENSMUSG00000002326	17746.3	ENSMUSG00000002326	Gmpr2	3.777	6.06725	SCFA5	SCFA3	F	Butyrate	LPS	F_Butyrate_LPS
SCFA3.2	ENSMUSG00000002329	11484.6	ENSMUSG00000002329	Mdp1	2.032	4.54615	SCFA5	SCFA3	F	Butyrate	LPS	F_Butyrate_LPS
SCFA3.2	ENSMUSG00000002332	11962.6	ENSMUSG00000002332	Dhrs1	2.76	5.04627	SCFA5	SCFA3	F	Butyrate	LPS	F_Butyrate_LPS
SCFA3.2	ENSMUSG00000002341	0	ENSMUSG00000002341	Ncan	7.195	-5.25637	SCFA5	SCFA3	F	Butyrate	LPS	F_Butyrate_LPS
SCFA3.2	ENSMUSG00000002342	11268.4	ENSMUSG00000002342	Tmem161a	3.673	5.37208	SCFA5	SCFA3	F	Butyrate	LPS	F_Butyrate_LPS
SCFA3.2	ENSMUSG00000002343	4186.61	ENSMUSG00000002343	Armc6	3.262	3.7743	SCFA5	SCFA3	F	Butyrate	LPS	F_Butyrate_LPS
SCFA3.2	ENSMUSG00000002345	7627.71	ENSMUSG00000002345	Borcs8	1.468	3.48847	SCFA5	SCFA3	F	Butyrate	LPS	F_Butyrate_LPS
SCFA3.2	ENSMUSG00000002346	1125.73	ENSMUSG00000002346	Slc25a42	5.996	2.76044	SCFA5	SCFA3	F	Butyrate	LPS	F_Butyrate_LPS
SCFA3.2	ENSMUSG00000002365	16462.7	ENSMUSG00000002365	Snx9	3.617	5.89655	SCFA5	SCFA3	F	Butyrate	LPS	F_Butyrate_LPS
SCFA3.2	ENSMUSG00000002372	13479.6	ENSMUSG00000002372	Ranbp3	6.96	6.5522	SCFA5	SCFA3	F	Butyrate	LPS	F_Butyrate_LPS
SCFA3.2	ENSMUSG00000002379	18352	ENSMUSG00000002379	Ndufa11	1.092	4.32672	SCFA5	SCFA3	F	Butyrate	LPS	F_Butyrate_LPS
SCFA3.2	ENSMUSG00000002393	12261.1	ENSMUSG00000002393	Nr2f6	2.983	5.19381	SCFA5	SCFA3	F	Butyrate	LPS	F_Butyrate_LPS
SCFA3.2	ENSMUSG00000002395	18930	ENSMUSG00000002395	Use1	2.203	5.38298	SCFA5	SCFA3	F	Butyrate	LPS	F_Butyrate_LPS
SCFA3.2	ENSMUSG00000002396	1745.87	ENSMUSG00000002396	Ocel1	7.133	3.64148	SCFA5	SCFA3	F	Butyrate	LPS	F_Butyrate_LPS
SCFA3.2	ENSMUSG00000002409	4310.23	ENSMUSG00000002409	Dyrk1b	2.695	3.5413	SCFA5	SCFA3	F	Butyrate	LPS	F_Butyrate_LPS
SCFA3.2	ENSMUSG00000002413	3348.14	ENSMUSG00000002413	Braf	13.862	5.53724	SCFA5	SCFA3	F	Butyrate	LPS	F_Butyrate_LPS
SCFA3.2	ENSMUSG00000002416	799.559	ENSMUSG00000002416	Ndufb2	5.628	2.17826	SCFA5	SCFA3	F	Butyrate	LPS	F_Butyrate_LPS
SCFA3.2	ENSMUSG00000002428	11998.2	ENSMUSG00000002428	Hltf	5.931	6.15356	SCFA5	SCFA3	F	Butyrate	LPS	F_Butyrate_LPS
SCFA3.2	ENSMUSG00000002455	14196.4	ENSMUSG00000002455	Prpf6	3.859	5.77637	SCFA5	SCFA3	F	Butyrate	LPS	F_Butyrate_LPS
SCFA3.2	ENSMUSG00000002458	64033.2	ENSMUSG00000002458	Rgs19	2.23	7.15806	SCFA5	SCFA3	F	Butyrate	LPS	F_Butyrate_LPS
SCFA3.2	ENSMUSG00000002459	0	ENSMUSG00000002459	Rgs20	4.239	-5.25637	SCFA5	SCFA3	F	Butyrate	LPS	F_Butyrate_LPS
SCFA3.2	ENSMUSG00000002475	2107.33	ENSMUSG00000002475	Abhd3	2.334	2.30588	SCFA5	SCFA3	F	Butyrate	LPS	F_Butyrate_LPS
SCFA3.2	ENSMUSG00000002477	9241.03	ENSMUSG00000002477	Snrpd1	1.693	3.97005	SCFA5	SCFA3	F	Butyrate	LPS	F_Butyrate_LPS
SCFA3.2	ENSMUSG00000002486	3967.49	ENSMUSG00000002486	Tchp	3.851	3.93593	SCFA5	SCFA3	F	Butyrate	LPS	F_Butyrate_LPS
SCFA3.2	ENSMUSG00000002489	1390.39	ENSMUSG00000002489	Tiam1	10.048	3.80703	SCFA5	SCFA3	F	Butyrate	LPS	F_Butyrate_LPS
SCFA3.2	ENSMUSG00000002496	13312	ENSMUSG00000002496	Tsc2	8.612	6.84134	SCFA5	SCFA3	F	Butyrate	LPS	F_Butyrate_LPS
SCFA3.2	ENSMUSG00000002504	1601.77	ENSMUSG00000002504	Nherf2	2.646	2.09236	SCFA5	SCFA3	F	Butyrate	LPS	F_Butyrate_LPS
SCFA3.2	ENSMUSG00000002524	36532.7	ENSMUSG00000002524	Puf60	3.542	7.01597	SCFA5	SCFA3	F	Butyrate	LPS	F_Butyrate_LPS
SCFA3.2	ENSMUSG00000002546	19578.9	ENSMUSG00000002546	Golga2	5.5	6.75101	SCFA5	SCFA3	F	Butyrate	LPS	F_Butyrate_LPS
SCFA3.2	ENSMUSG00000002550	9205.79	ENSMUSG00000002550	Uck1	2.751	4.66399	SCFA5	SCFA3	F	Butyrate	LPS	F_Butyrate_LPS
SCFA3.2	ENSMUSG00000002565	0	ENSMUSG00000002565	Scin	2.999	-5.25637	SCFA5	SCFA3	F	Butyrate	LPS	F_Butyrate_LPS
SCFA3.2	ENSMUSG00000002578	24.2956	ENSMUSG00000002578	Ikzf4	6.461	-2.44901	SCFA5	SCFA3	F	Butyrate	LPS	F_Butyrate_LPS
SCFA3.2	ENSMUSG00000002580	19332.8	ENSMUSG00000002580	Mien1	0.747	3.85477	SCFA5	SCFA3	F	Butyrate	LPS	F_Butyrate_LPS
SCFA3.2	ENSMUSG00000002588	0	ENSMUSG00000002588	Pon1	2.898	-5.25637	SCFA5	SCFA3	F	Butyrate	LPS	F_Butyrate_LPS
SCFA3.2	ENSMUSG00000002602	18931.7	ENSMUSG00000002602	Axl	5.033	6.57455	SCFA5	SCFA3	F	Butyrate	LPS	F_Butyrate_LPS
SCFA3.2	ENSMUSG00000002603	173903	ENSMUSG00000002603	Tgfb1	2.723	8.88742	SCFA5	SCFA3	F	Butyrate	LPS	F_Butyrate_LPS
SCFA3.2	ENSMUSG00000002608	38722.1	ENSMUSG00000002608	Ccdc97	3.939	7.25316	SCFA5	SCFA3	F	Butyrate	LPS	F_Butyrate_LPS
SCFA3.2	ENSMUSG00000002617	1622.74	ENSMUSG00000002617	Zfp40	4.482	2.86776	SCFA5	SCFA3	F	Butyrate	LPS	F_Butyrate_LPS
SCFA3.2	ENSMUSG00000002625	16255.4	ENSMUSG00000002625	Akap8l	5.073	6.36614	SCFA5	SCFA3	F	Butyrate	LPS	F_Butyrate_LPS
SCFA3.2	ENSMUSG00000002635	15741.3	ENSMUSG00000002635	Pdcd2l	1.549	4.60937	SCFA5	SCFA3	F	Butyrate	LPS	F_Butyrate_LPS
SCFA3.2	ENSMUSG00000002658	28646	ENSMUSG00000002658	Gtf2f1	1.717	5.62092	SCFA5	SCFA3	F	Butyrate	LPS	F_Butyrate_LPS
SCFA3.2	ENSMUSG00000002660	18364.2	ENSMUSG00000002660	Clpp	0.983	4.17618	SCFA5	SCFA3	F	Butyrate	LPS	F_Butyrate_LPS
SCFA3.2	ENSMUSG00000002661	4322.25	ENSMUSG00000002661	Alkbh7	1.029	2.16149	SCFA5	SCFA3	F	Butyrate	LPS	F_Butyrate_LPS
SCFA3.2	ENSMUSG00000002668	14717.3	ENSMUSG00000002668	Dennd1c	5.109	6.23298	SCFA5	SCFA3	F	Butyrate	LPS	F_Butyrate_LPS
SCFA3.2	ENSMUSG00000002679	5713.4	ENSMUSG00000002679	Med6	1.447	3.05197	SCFA5	SCFA3	F	Butyrate	LPS	F_Butyrate_LPS
SCFA3.2	ENSMUSG00000002688	0	ENSMUSG00000002688	Prkd1	3.653	-5.25637	SCFA5	SCFA3	F	Butyrate	LPS	F_Butyrate_LPS
SCFA3.2	ENSMUSG00000002699	107724	ENSMUSG00000002699	Lcp2	4.459	8.90799	SCFA5	SCFA3	F	Butyrate	LPS	F_Butyrate_LPS
SCFA3.2	ENSMUSG00000002718	18278.4	ENSMUSG00000002718	Cse1l	5.273	6.59108	SCFA5	SCFA3	F	Butyrate	LPS	F_Butyrate_LPS
SCFA3.2	ENSMUSG00000002728	4660.49	ENSMUSG00000002728	Naa20	3.705	4.11214	SCFA5	SCFA3	F	Butyrate	LPS	F_Butyrate_LPS
SCFA3.2	ENSMUSG00000002731	7379.12	ENSMUSG00000002731	Prkra	2.028	3.90603	SCFA5	SCFA3	F	Butyrate	LPS	F_Butyrate_LPS
SCFA3.2	ENSMUSG00000002732	4122.55	ENSMUSG00000002732	Fkbp7	1.485	2.62015	SCFA5	SCFA3	F	Butyrate	LPS	F_Butyrate_LPS
SCFA3.2	ENSMUSG00000002733	6779.1	ENSMUSG00000002733	Plekha3	3.126	4.40719	SCFA5	SCFA3	F	Butyrate	LPS	F_Butyrate_LPS
SCFA3.2	ENSMUSG00000002741	57953.4	ENSMUSG00000002741	Ykt6	2.984	7.43429	SCFA5	SCFA3	F	Butyrate	LPS	F_Butyrate_LPS
SCFA3.2	ENSMUSG00000002748	17703.3	ENSMUSG00000002748	Baz1b	10.794	7.5783	SCFA5	SCFA3	F	Butyrate	LPS	F_Butyrate_LPS
SCFA3.2	ENSMUSG00000002763	13673.9	ENSMUSG00000002763	Pex6	3.796	5.69856	SCFA5	SCFA3	F	Butyrate	LPS	F_Butyrate_LPS
SCFA3.2	ENSMUSG00000002767	25759.8	ENSMUSG00000002767	Mrpl2	1.17	4.91481	SCFA5	SCFA3	F	Butyrate	LPS	F_Butyrate_LPS
SCFA3.2	ENSMUSG00000002768	13790.6	ENSMUSG00000002768	Mea1	1.844	4.66993	SCFA5	SCFA3	F	Butyrate	LPS	F_Butyrate_LPS
SCFA3.2	ENSMUSG00000002769	390.482	ENSMUSG00000002769	Gnmt	1.206	-1.00844	SCFA5	SCFA3	F	Butyrate	LPS	F_Butyrate_LPS
SCFA3.2	ENSMUSG00000002771	119.113	ENSMUSG00000002771	Grin2d	6.15	-0.398385	SCFA5	SCFA3	F	Butyrate	LPS	F_Butyrate_LPS
SCFA3.2	ENSMUSG00000002778	80106.4	ENSMUSG00000002778	Kdelr1	1.874	7.23022	SCFA5	SCFA3	F	Butyrate	LPS	F_Butyrate_LPS
SCFA3.2	ENSMUSG00000002781	3758.35	ENSMUSG00000002781	Tmem143	7.518	4.82179	SCFA5	SCFA3	F	Butyrate	LPS	F_Butyrate_LPS
SCFA3.2	ENSMUSG00000002797	1143.9	ENSMUSG00000002797	Ggct	4.437	2.35096	SCFA5	SCFA3	F	Butyrate	LPS	F_Butyrate_LPS
SCFA3.2	ENSMUSG00000002799	2190.49	ENSMUSG00000002799	Jag2	6.139	3.75206	SCFA5	SCFA3	F	Butyrate	LPS	F_Butyrate_LPS
SCFA3.2	ENSMUSG00000002803	5853.88	ENSMUSG00000002803	Btbd6	2.324	3.76877	SCFA5	SCFA3	F	Butyrate	LPS	F_Butyrate_LPS
SCFA3.2	ENSMUSG00000002804	6989.81	ENSMUSG00000002804	Nudt14	1.587	3.47495	SCFA5	SCFA3	F	Butyrate	LPS	F_Butyrate_LPS
SCFA3.2	ENSMUSG00000002808	0	ENSMUSG00000002808	Epdr1	2.745	-5.25637	SCFA5	SCFA3	F	Butyrate	LPS	F_Butyrate_LPS
SCFA3.2	ENSMUSG00000002812	33602.4	ENSMUSG00000002812	Flii	5.039	7.40385	SCFA5	SCFA3	F	Butyrate	LPS	F_Butyrate_LPS
SCFA3.2	ENSMUSG00000002814	7930.05	ENSMUSG00000002814	Top3a	4.599	5.18968	SCFA5	SCFA3	F	Butyrate	LPS	F_Butyrate_LPS
SCFA3.2	ENSMUSG00000002820	3524.96	ENSMUSG00000002820	Atg4d	6.472	4.51347	SCFA5	SCFA3	F	Butyrate	LPS	F_Butyrate_LPS
SCFA3.2	ENSMUSG00000002825	5914.04	ENSMUSG00000002825	Qtrt1	1.973	3.54777	SCFA5	SCFA3	F	Butyrate	LPS	F_Butyrate_LPS
SCFA3.2	ENSMUSG00000002831	57.6807	ENSMUSG00000002831	Plin4	6.35	-1.34948	SCFA5	SCFA3	F	Butyrate	LPS	F_Butyrate_LPS
SCFA3.2	ENSMUSG00000002833	9139.31	ENSMUSG00000002833	Hdgfl2	4.334	5.30874	SCFA5	SCFA3	F	Butyrate	LPS	F_Butyrate_LPS
SCFA3.2	ENSMUSG00000002835	756.444	ENSMUSG00000002835	Chaf1a	8.854	2.74926	SCFA5	SCFA3	F	Butyrate	LPS	F_Butyrate_LPS
SCFA3.2	ENSMUSG00000002844	60739.6	ENSMUSG00000002844	Adprh	2.966	7.49329	SCFA5	SCFA3	F	Butyrate	LPS	F_Butyrate_LPS
SCFA3.2	ENSMUSG00000002845	7272.28	ENSMUSG00000002845	Tmem39a	4.094	4.89719	SCFA5	SCFA3	F	Butyrate	LPS	F_Butyrate_LPS
SCFA3.2	ENSMUSG00000002846	14459.7	ENSMUSG00000002846	Timmdc1	1.784	4.69054	SCFA5	SCFA3	F	Butyrate	LPS	F_Butyrate_LPS
SCFA3.2	ENSMUSG00000002847	260.451	ENSMUSG00000002847	Pla1a	2.009	-0.864048	SCFA5	SCFA3	F	Butyrate	LPS	F_Butyrate_LPS
SCFA3.2	ENSMUSG00000002870	14112.1	ENSMUSG00000002870	Mcm2	3.997	5.81844	SCFA5	SCFA3	F	Butyrate	LPS	F_Butyrate_LPS
SCFA3.2	ENSMUSG00000002871	11052	ENSMUSG00000002871	Tpra1	4.171	5.52745	SCFA5	SCFA3	F	Butyrate	LPS	F_Butyrate_LPS
SCFA3.2	ENSMUSG00000002881	7185.07	ENSMUSG00000002881	Nab1	4.1	4.88191	SCFA5	SCFA3	F	Butyrate	LPS	F_Butyrate_LPS
SCFA3.2	ENSMUSG00000002885	626.726	ENSMUSG00000002885	Adgre5	3.757	1.25143	SCFA5	SCFA3	F	Butyrate	LPS	F_Butyrate_LPS
SCFA3.2	ENSMUSG00000002897	65384.7	ENSMUSG00000002897	Il17ra	8.662	9.14565	SCFA5	SCFA3	F	Butyrate	LPS	F_Butyrate_LPS
SCFA3.2	ENSMUSG00000002900	0	ENSMUSG00000002900	Lamb1	9.917	-5.25637	SCFA5	SCFA3	F	Butyrate	LPS	F_Butyrate_LPS
SCFA3.2	ENSMUSG00000002908	114.072	ENSMUSG00000002908	Kcnn1	4.587	-0.864048	SCFA5	SCFA3	F	Butyrate	LPS	F_Butyrate_LPS
SCFA3.2	ENSMUSG00000002910	4471.07	ENSMUSG00000002910	Arrdc2	2.797	3.64752	SCFA5	SCFA3	F	Butyrate	LPS	F_Butyrate_LPS
SCFA3.2	ENSMUSG00000002944	1209.73	ENSMUSG00000002944	Cd36	3.59	2.12734	SCFA5	SCFA3	F	Butyrate	LPS	F_Butyrate_LPS
SCFA3.2	ENSMUSG00000002948	4540.21	ENSMUSG00000002948	Map2k7	5.359	4.60627	SCFA5	SCFA3	F	Butyrate	LPS	F_Butyrate_LPS
SCFA3.2	ENSMUSG00000002949	10253.6	ENSMUSG00000002949	Timm44	3.664	5.23248	SCFA5	SCFA3	F	Butyrate	LPS	F_Butyrate_LPS
SCFA3.2	ENSMUSG00000002957	33318.5	ENSMUSG00000002957	Ap2a2	5.663	7.56002	SCFA5	SCFA3	F	Butyrate	LPS	F_Butyrate_LPS
SCFA3.2	ENSMUSG00000002963	15842.3	ENSMUSG00000002963	Pnkp	3.25	5.68688	SCFA5	SCFA3	F	Butyrate	LPS	F_Butyrate_LPS
SCFA3.2	ENSMUSG00000002968	10095.9	ENSMUSG00000002968	Med25	7.629	6.26769	SCFA5	SCFA3	F	Butyrate	LPS	F_Butyrate_LPS
SCFA3.2	ENSMUSG00000002980	228.992	ENSMUSG00000002980	Bcam	3.199	-0.398385	SCFA5	SCFA3	F	Butyrate	LPS	F_Butyrate_LPS
SCFA3.2	ENSMUSG00000002981	82143.8	ENSMUSG00000002981	Clptm1	6.21	8.99475	SCFA5	SCFA3	F	Butyrate	LPS	F_Butyrate_LPS
SCFA3.2	ENSMUSG00000002983	10101.3	ENSMUSG00000002983	Relb	3.885	5.29534	SCFA5	SCFA3	F	Butyrate	LPS	F_Butyrate_LPS
SCFA3.2	ENSMUSG00000002984	18984.5	ENSMUSG00000002984	Tomm40	4.239	6.33094	SCFA5	SCFA3	F	Butyrate	LPS	F_Butyrate_LPS
SCFA3.2	ENSMUSG00000002985	763856	ENSMUSG00000002985	Apoe	2.002	10.5786	SCFA5	SCFA3	F	Butyrate	LPS	F_Butyrate_LPS
SCFA3.2	ENSMUSG00000002996	11216.7	ENSMUSG00000002996	Hbp1	6.167	6.11269	SCFA5	SCFA3	F	Butyrate	LPS	F_Butyrate_LPS
SCFA3.2	ENSMUSG00000002997	14.3277	ENSMUSG00000002997	Prkar2b	3.652	-3.6714	SCFA5	SCFA3	F	Butyrate	LPS	F_Butyrate_LPS
SCFA3.2	ENSMUSG00000003031	8011.92	ENSMUSG00000003031	Cdkn1b	4.552	5.18968	SCFA5	SCFA3	F	Butyrate	LPS	F_Butyrate_LPS
SCFA3.2	ENSMUSG00000003032	20473.4	ENSMUSG00000003032	Klf4	3.049	5.96462	SCFA5	SCFA3	F	Butyrate	LPS	F_Butyrate_LPS
SCFA3.2	ENSMUSG00000003033	24009.5	ENSMUSG00000003033	Ap1m1	3.184	6.25687	SCFA5	SCFA3	F	Butyrate	LPS	F_Butyrate_LPS
SCFA3.2	ENSMUSG00000003037	20446.7	ENSMUSG00000003037	Rab8a	4.678	6.58008	SCFA5	SCFA3	F	Butyrate	LPS	F_Butyrate_LPS
SCFA3.2	ENSMUSG00000003038	9934.84	ENSMUSG00000003038	Hmgn2	3.06	4.92727	SCFA5	SCFA3	F	Butyrate	LPS	F_Butyrate_LPS
SCFA3.2	ENSMUSG00000003039	14265	ENSMUSG00000003039	Fam32a	4.409	5.97546	SCFA5	SCFA3	F	Butyrate	LPS	F_Butyrate_LPS
SCFA3.2	ENSMUSG00000003051	23.6016	ENSMUSG00000003051	Elf3	2.217	-3.6714	SCFA5	SCFA3	F	Butyrate	LPS	F_Butyrate_LPS
SCFA3.2	ENSMUSG00000003062	9782.84	ENSMUSG00000003062	Stard3nl	5.6	5.77637	SCFA5	SCFA3	F	Butyrate	LPS	F_Butyrate_LPS
SCFA3.2	ENSMUSG00000003068	19501.8	ENSMUSG00000003068	Stk11	4.58	6.4813	SCFA5	SCFA3	F	Butyrate	LPS	F_Butyrate_LPS
SCFA3.2	ENSMUSG00000003070	73.6621	ENSMUSG00000003070	Efna2	2.131	-2.44901	SCFA5	SCFA3	F	Butyrate	LPS	F_Butyrate_LPS
SCFA3.2	ENSMUSG00000003072	64416.6	ENSMUSG00000003072	Atp5f1d	1.415	6.51058	SCFA5	SCFA3	F	Butyrate	LPS	F_Butyrate_LPS
SCFA3.2	ENSMUSG00000003099	25428.2	ENSMUSG00000003099	Ppp5c	3.136	6.31775	SCFA5	SCFA3	F	Butyrate	LPS	F_Butyrate_LPS
SCFA3.2	ENSMUSG00000003119	6535.5	ENSMUSG00000003119	Cdk12	11.577	6.24198	SCFA5	SCFA3	F	Butyrate	LPS	F_Butyrate_LPS
SCFA3.2	ENSMUSG00000003123	14685.9	ENSMUSG00000003123	Lipe	5.747	6.39961	SCFA5	SCFA3	F	Butyrate	LPS	F_Butyrate_LPS
SCFA3.2	ENSMUSG00000003131	10131.4	ENSMUSG00000003131	Pafah1b2	7.53	6.2539	SCFA5	SCFA3	F	Butyrate	LPS	F_Butyrate_LPS
SCFA3.2	ENSMUSG00000003134	14012.5	ENSMUSG00000003134	Tbc1d8	5.239	6.19845	SCFA5	SCFA3	F	Butyrate	LPS	F_Butyrate_LPS
SCFA3.2	ENSMUSG00000003135	9217.97	ENSMUSG00000003135	Cnot11	3.508	5.01626	SCFA5	SCFA3	F	Butyrate	LPS	F_Butyrate_LPS
SCFA3.2	ENSMUSG00000003153	5987.18	ENSMUSG00000003153	Slc2a3	7.245	5.43973	SCFA5	SCFA3	F	Butyrate	LPS	F_Butyrate_LPS
SCFA3.2	ENSMUSG00000003154	21924.3	ENSMUSG00000003154	Foxj2	5.346	6.87324	SCFA5	SCFA3	F	Butyrate	LPS	F_Butyrate_LPS
SCFA3.2	ENSMUSG00000003161	13662.7	ENSMUSG00000003161	Sri	3.734	5.67363	SCFA5	SCFA3	F	Butyrate	LPS	F_Butyrate_LPS
SCFA3.2	ENSMUSG00000003166	12796.5	ENSMUSG00000003166	Dgcr2	8.501	6.76566	SCFA5	SCFA3	F	Butyrate	LPS	F_Butyrate_LPS
SCFA3.2	ENSMUSG00000003184	18765.9	ENSMUSG00000003184	Irf3	3.187	5.90287	SCFA5	SCFA3	F	Butyrate	LPS	F_Butyrate_LPS
SCFA3.2	ENSMUSG00000003190	8976.75	ENSMUSG00000003190	Bcl2l12	1.976	4.1509	SCFA5	SCFA3	F	Butyrate	LPS	F_Butyrate_LPS
SCFA3.2	ENSMUSG00000003198	2629.06	ENSMUSG00000003198	Zfp959	2.448	2.692	SCFA5	SCFA3	F	Butyrate	LPS	F_Butyrate_LPS
SCFA3.2	ENSMUSG00000003199	11554.6	ENSMUSG00000003199	Mpnd	2.305	4.73657	SCFA5	SCFA3	F	Butyrate	LPS	F_Butyrate_LPS
SCFA3.2	ENSMUSG00000003200	35488.9	ENSMUSG00000003200	Sh3gl1	2.073	6.20153	SCFA5	SCFA3	F	Butyrate	LPS	F_Butyrate_LPS
SCFA3.2	ENSMUSG00000003206	34732	ENSMUSG00000003206	Ebi3	1.154	5.32578	SCFA5	SCFA3	F	Butyrate	LPS	F_Butyrate_LPS
SCFA3.2	ENSMUSG00000003208	8802.97	ENSMUSG00000003208	Yju2	2.122	4.22543	SCFA5	SCFA3	F	Butyrate	LPS	F_Butyrate_LPS
SCFA3.2	ENSMUSG00000003226	20951.3	ENSMUSG00000003226	Ranbp2	11.728	7.941	SCFA5	SCFA3	F	Butyrate	LPS	F_Butyrate_LPS
SCFA3.2	ENSMUSG00000003227	0	ENSMUSG00000003227	Edar	3.637	-5.25637	SCFA5	SCFA3	F	Butyrate	LPS	F_Butyrate_LPS
SCFA3.2	ENSMUSG00000003228	430.167	ENSMUSG00000003228	Grk5	7.055	1.614	SCFA5	SCFA3	F	Butyrate	LPS	F_Butyrate_LPS
SCFA3.2	ENSMUSG00000003233	8016.04	ENSMUSG00000003233	Dvl3	6.41	5.68395	SCFA5	SCFA3	F	Butyrate	LPS	F_Butyrate_LPS
SCFA3.2	ENSMUSG00000003234	19706.3	ENSMUSG00000003234	Abcf3	3.558	6.13219	SCFA5	SCFA3	F	Butyrate	LPS	F_Butyrate_LPS
SCFA3.2	ENSMUSG00000003235	19982.2	ENSMUSG00000003235	Eif2b5	2.595	5.6971	SCFA5	SCFA3	F	Butyrate	LPS	F_Butyrate_LPS
SCFA3.2	ENSMUSG00000003269	9492.86	ENSMUSG00000003269	Cyth2	3.445	5.0325	SCFA5	SCFA3	F	Butyrate	LPS	F_Butyrate_LPS
SCFA3.2	ENSMUSG00000003271	0	ENSMUSG00000003271	Gm5897	1.427	-5.25637	SCFA5	SCFA3	F	Butyrate	LPS	F_Butyrate_LPS
SCFA3.2	ENSMUSG00000003273	733.523	ENSMUSG00000003273	Car11	1.926	0.524994	SCFA5	SCFA3	F	Butyrate	LPS	F_Butyrate_LPS
SCFA3.2	ENSMUSG00000003279	20.4736	ENSMUSG00000003279	Dlgap1	17.89	-1.34948	SCFA5	SCFA3	F	Butyrate	LPS	F_Butyrate_LPS
SCFA3.2	ENSMUSG00000003282	314.429	ENSMUSG00000003282	Plag1	8.487	1.43013	SCFA5	SCFA3	F	Butyrate	LPS	F_Butyrate_LPS
SCFA3.2	ENSMUSG00000003283	227657	ENSMUSG00000003283	Hck	2.092	8.89568	SCFA5	SCFA3	F	Butyrate	LPS	F_Butyrate_LPS
SCFA3.2	ENSMUSG00000003299	9637.17	ENSMUSG00000003299	Mrpl4	2.617	4.65802	SCFA5	SCFA3	F	Butyrate	LPS	F_Butyrate_LPS
SCFA3.2	ENSMUSG00000003308	16813.5	ENSMUSG00000003308	Keap1	4.693	6.30253	SCFA5	SCFA3	F	Butyrate	LPS	F_Butyrate_LPS
SCFA3.2	ENSMUSG00000003309	0	ENSMUSG00000003309	Ap1m2	3.14	-5.25637	SCFA5	SCFA3	F	Butyrate	LPS	F_Butyrate_LPS
SCFA3.2	ENSMUSG00000003316	52287.7	ENSMUSG00000003316	Glg1	7.09	8.53429	SCFA5	SCFA3	F	Butyrate	LPS	F_Butyrate_LPS
SCFA3.2	ENSMUSG00000003344	12592.4	ENSMUSG00000003344	Btbd2	3.586	5.49769	SCFA5	SCFA3	F	Butyrate	LPS	F_Butyrate_LPS
SCFA3.2	ENSMUSG00000003345	14523.2	ENSMUSG00000003345	Csnk1g2	4.835	6.13434	SCFA5	SCFA3	F	Butyrate	LPS	F_Butyrate_LPS
SCFA3.2	ENSMUSG00000003346	33180.7	ENSMUSG00000003346	Abhd17a	1.547	5.68248	SCFA5	SCFA3	F	Butyrate	LPS	F_Butyrate_LPS
SCFA3.2	ENSMUSG00000003348	49269.4	ENSMUSG00000003348	Mob3a	3.254	7.32507	SCFA5	SCFA3	F	Butyrate	LPS	F_Butyrate_LPS
SCFA3.2	ENSMUSG00000003352	65.2427	ENSMUSG00000003352	Cacnb3	4.01	-1.79693	SCFA5	SCFA3	F	Butyrate	LPS	F_Butyrate_LPS
SCFA3.2	ENSMUSG00000003354	0	ENSMUSG00000003354	Ccdc65	1.992	-5.25637	SCFA5	SCFA3	F	Butyrate	LPS	F_Butyrate_LPS
SCFA3.2	ENSMUSG00000003355	769.48	ENSMUSG00000003355	Fkbp11	1.36	0.101186	SCFA5	SCFA3	F	Butyrate	LPS	F_Butyrate_LPS
SCFA3.2	ENSMUSG00000003360	19223.5	ENSMUSG00000003360	Ddx23	5.452	6.71194	SCFA5	SCFA3	F	Butyrate	LPS	F_Butyrate_LPS
SCFA3.2	ENSMUSG00000003363	108264	ENSMUSG00000003363	Pld3	2.924	8.30647	SCFA5	SCFA3	F	Butyrate	LPS	F_Butyrate_LPS
SCFA3.2	ENSMUSG00000003378	172.121	ENSMUSG00000003378	Grik5	5.168	-0.127083	SCFA5	SCFA3	F	Butyrate	LPS	F_Butyrate_LPS
SCFA3.2	ENSMUSG00000003379	0	ENSMUSG00000003379	Cd79a	1.457	-5.25637	SCFA5	SCFA3	F	Butyrate	LPS	F_Butyrate_LPS
SCFA3.2	ENSMUSG00000003380	79088.2	ENSMUSG00000003380	Rabac1	1.523	6.91262	SCFA5	SCFA3	F	Butyrate	LPS	F_Butyrate_LPS
SCFA3.2	ENSMUSG00000003382	15869.5	ENSMUSG00000003382	Etv3	10.274	7.34935	SCFA5	SCFA3	F	Butyrate	LPS	F_Butyrate_LPS
SCFA3.2	ENSMUSG00000003402	61504.4	ENSMUSG00000003402	Prkcsh	4.275	8.03869	SCFA5	SCFA3	F	Butyrate	LPS	F_Butyrate_LPS
SCFA3.2	ENSMUSG00000003410	0	ENSMUSG00000003410	Elavl3	6.89	-5.25637	SCFA5	SCFA3	F	Butyrate	LPS	F_Butyrate_LPS
SCFA3.2	ENSMUSG00000003411	0	ENSMUSG00000003411	Rab3b	3.524	-5.25637	SCFA5	SCFA3	F	Butyrate	LPS	F_Butyrate_LPS
SCFA3.2	ENSMUSG00000003418	675.906	ENSMUSG00000003418	St8sia6	7.664	2.38026	SCFA5	SCFA3	F	Butyrate	LPS	F_Butyrate_LPS
SCFA3.2	ENSMUSG00000003420	126655	ENSMUSG00000003420	Fcgrt	2.102	8.05666	SCFA5	SCFA3	F	Butyrate	LPS	F_Butyrate_LPS
SCFA3.2	ENSMUSG00000003421	21826.9	ENSMUSG00000003421	Nosip	2.8	5.93408	SCFA5	SCFA3	F	Butyrate	LPS	F_Butyrate_LPS
SCFA3.2	ENSMUSG00000003423	20101	ENSMUSG00000003423	Pih1d1	2.02	5.34448	SCFA5	SCFA3	F	Butyrate	LPS	F_Butyrate_LPS
SCFA3.2	ENSMUSG00000003429	329796	ENSMUSG00000003429	Rps11	0.865	8.15634	SCFA5	SCFA3	F	Butyrate	LPS	F_Butyrate_LPS
SCFA3.2	ENSMUSG00000003435	25281.8	ENSMUSG00000003435	Supt5	5.764	7.18735	SCFA5	SCFA3	F	Butyrate	LPS	F_Butyrate_LPS
SCFA3.2	ENSMUSG00000003436	0	ENSMUSG00000003436	Dll3	2.85	-5.25637	SCFA5	SCFA3	F	Butyrate	LPS	F_Butyrate_LPS
SCFA3.2	ENSMUSG00000003437	14078	ENSMUSG00000003437	Paf1	3.438	5.59772	SCFA5	SCFA3	F	Butyrate	LPS	F_Butyrate_LPS
SCFA3.2	ENSMUSG00000003438	18715.2	ENSMUSG00000003438	Timm50	2.684	5.65128	SCFA5	SCFA3	F	Butyrate	LPS	F_Butyrate_LPS
SCFA3.2	ENSMUSG00000003444	6167.85	ENSMUSG00000003444	Med29	1.281	2.98681	SCFA5	SCFA3	F	Butyrate	LPS	F_Butyrate_LPS
SCFA3.2	ENSMUSG00000003452	8.92506	ENSMUSG00000003452	Bicd1	17.588	-2.44901	SCFA5	SCFA3	F	Butyrate	LPS	F_Butyrate_LPS
SCFA3.2	ENSMUSG00000003458	93657.8	ENSMUSG00000003458	Ncstn	3.975	8.54038	SCFA5	SCFA3	F	Butyrate	LPS	F_Butyrate_LPS
SCFA3.2	ENSMUSG00000003464	12618.3	ENSMUSG00000003464	Pex19	3.815	5.58991	SCFA5	SCFA3	F	Butyrate	LPS	F_Butyrate_LPS
SCFA3.2	ENSMUSG00000003469	359.62	ENSMUSG00000003469	Phyhip	2.91	0.101186	SCFA5	SCFA3	F	Butyrate	LPS	F_Butyrate_LPS
SCFA3.2	ENSMUSG00000003476	0	ENSMUSG00000003476	Crhr2	5.115	-5.25637	SCFA5	SCFA3	F	Butyrate	LPS	F_Butyrate_LPS
SCFA3.2	ENSMUSG00000003477	0	ENSMUSG00000003477	Inmt	1.6	-5.25637	SCFA5	SCFA3	F	Butyrate	LPS	F_Butyrate_LPS
SCFA3.2	ENSMUSG00000003484	40449.3	ENSMUSG00000003484	Cyp4f18	1.855	6.22997	SCFA5	SCFA3	F	Butyrate	LPS	F_Butyrate_LPS
SCFA3.2	ENSMUSG00000003500	1683.79	ENSMUSG00000003500	Impdh1	3.294	2.47834	SCFA5	SCFA3	F	Butyrate	LPS	F_Butyrate_LPS
SCFA3.2	ENSMUSG00000003518	19926.3	ENSMUSG00000003518	Dusp3	4.682	6.54413	SCFA5	SCFA3	F	Butyrate	LPS	F_Butyrate_LPS
SCFA3.2	ENSMUSG00000003526	3129.19	ENSMUSG00000003526	Prodh	3.662	3.52171	SCFA5	SCFA3	F	Butyrate	LPS	F_Butyrate_LPS
SCFA3.2	ENSMUSG00000003527	7457.28	ENSMUSG00000003527	Ess2	4.231	4.98084	SCFA5	SCFA3	F	Butyrate	LPS	F_Butyrate_LPS
SCFA3.2	ENSMUSG00000003528	16611.4	ENSMUSG00000003528	Slc25a1	2.164	5.16885	SCFA5	SCFA3	F	Butyrate	LPS	F_Butyrate_LPS
SCFA3.2	ENSMUSG00000003531	1735.39	ENSMUSG00000003531	Dgcr6	2.985	2.38026	SCFA5	SCFA3	F	Butyrate	LPS	F_Butyrate_LPS
SCFA3.2	ENSMUSG00000003534	0	ENSMUSG00000003534	Ddr1	4.774	-5.25637	SCFA5	SCFA3	F	Butyrate	LPS	F_Butyrate_LPS
SCFA3.2	ENSMUSG00000003541	17441.5	ENSMUSG00000003541	Ier3	1.131	4.30397	SCFA5	SCFA3	F	Butyrate	LPS	F_Butyrate_LPS
SCFA3.2	ENSMUSG00000003545	0	ENSMUSG00000003545	Fosb	3.782	-5.25637	SCFA5	SCFA3	F	Butyrate	LPS	F_Butyrate_LPS
SCFA3.2	ENSMUSG00000003546	6009.52	ENSMUSG00000003546	Klc4	2.377	3.83903	SCFA5	SCFA3	F	Butyrate	LPS	F_Butyrate_LPS
SCFA3.2	ENSMUSG00000003549	3582.5	ENSMUSG00000003549	Ercc1	3.111	3.48173	SCFA5	SCFA3	F	Butyrate	LPS	F_Butyrate_LPS
SCFA3.2	ENSMUSG00000003559	10100	ENSMUSG00000003559	As3mt	3.212	5.02092	SCFA5	SCFA3	F	Butyrate	LPS	F_Butyrate_LPS
SCFA3.2	ENSMUSG00000003573	4547.99	ENSMUSG00000003573	Homer3	3.44	3.97005	SCFA5	SCFA3	F	Butyrate	LPS	F_Butyrate_LPS
SCFA3.2	ENSMUSG00000003575	2919.92	ENSMUSG00000003575	Crtc1	11.182	5.03019	SCFA5	SCFA3	F	Butyrate	LPS	F_Butyrate_LPS
SCFA3.2	ENSMUSG00000003581	26514	ENSMUSG00000003581	Rnf215	2.232	5.88766	SCFA5	SCFA3	F	Butyrate	LPS	F_Butyrate_LPS
SCFA3.2	ENSMUSG00000003585	2687.14	ENSMUSG00000003585	Sec14l2	3.505	3.23949	SCFA5	SCFA3	F	Butyrate	LPS	F_Butyrate_LPS
SCFA3.2	ENSMUSG00000003604	2448.3	ENSMUSG00000003604	Aven	5.001	3.61708	SCFA5	SCFA3	F	Butyrate	LPS	F_Butyrate_LPS
SCFA3.2	ENSMUSG00000003617	4556.39	ENSMUSG00000003617	Cp	9.566	5.44667	SCFA5	SCFA3	F	Butyrate	LPS	F_Butyrate_LPS
SCFA3.2	ENSMUSG00000003623	10338.3	ENSMUSG00000003623	Crot	5.456	5.81844	SCFA5	SCFA3	F	Butyrate	LPS	F_Butyrate_LPS
SCFA3.2	ENSMUSG00000003644	214103	ENSMUSG00000003644	Rps6ka1	4.258	9.83238	SCFA5	SCFA3	F	Butyrate	LPS	F_Butyrate_LPS
SCFA3.2	ENSMUSG00000003657	150.099	ENSMUSG00000003657	Calb2	1.743	-1.79693	SCFA5	SCFA3	F	Butyrate	LPS	F_Butyrate_LPS
SCFA3.2	ENSMUSG00000003660	28989.7	ENSMUSG00000003660	Snrnp200	7.819	7.82462	SCFA5	SCFA3	F	Butyrate	LPS	F_Butyrate_LPS
SCFA3.2	ENSMUSG00000003662	10671.2	ENSMUSG00000003662	Ciao1	3.197	5.09347	SCFA5	SCFA3	F	Butyrate	LPS	F_Butyrate_LPS
SCFA3.2	ENSMUSG00000003680	54807.8	ENSMUSG00000003680	Gm2518	0.295	4.01743	SCFA5	SCFA3	F	Butyrate	LPS	F_Butyrate_LPS
SCFA3.2	ENSMUSG00000003721	8919.14	ENSMUSG00000003721	Insig2	3.473	4.95431	SCFA5	SCFA3	F	Butyrate	LPS	F_Butyrate_LPS
SCFA3.2	ENSMUSG00000003731	16034.1	ENSMUSG00000003731	Kpna6	6.729	6.75381	SCFA5	SCFA3	F	Butyrate	LPS	F_Butyrate_LPS
SCFA3.2	ENSMUSG00000003746	43201.6	ENSMUSG00000003746	Man1a	9.647	8.70318	SCFA5	SCFA3	F	Butyrate	LPS	F_Butyrate_LPS
SCFA3.2	ENSMUSG00000003752	6361.09	ENSMUSG00000003752	Itpkc	3.644	4.53642	SCFA5	SCFA3	F	Butyrate	LPS	F_Butyrate_LPS
SCFA3.2	ENSMUSG00000003762	10020	ENSMUSG00000003762	Coq8b	3.175	4.99275	SCFA5	SCFA3	F	Butyrate	LPS	F_Butyrate_LPS
SCFA3.2	ENSMUSG00000003778	5009.54	ENSMUSG00000003778	Brd8	10.633	5.73586	SCFA5	SCFA3	F	Butyrate	LPS	F_Butyrate_LPS
SCFA3.2	ENSMUSG00000003779	253.3	ENSMUSG00000003779	Kif20a	4.338	0.169899	SCFA5	SCFA3	F	Butyrate	LPS	F_Butyrate_LPS
SCFA3.2	ENSMUSG00000003808	16027.2	ENSMUSG00000003808	Farsa	4.538	6.18502	SCFA5	SCFA3	F	Butyrate	LPS	F_Butyrate_LPS
SCFA3.2	ENSMUSG00000003809	6801.82	ENSMUSG00000003809	Gcdh	2.754	4.22946	SCFA5	SCFA3	F	Butyrate	LPS	F_Butyrate_LPS
SCFA3.2	ENSMUSG00000003810	6187.24	ENSMUSG00000003810	Mast2	7.645	5.56461	SCFA5	SCFA3	F	Butyrate	LPS	F_Butyrate_LPS
SCFA3.2	ENSMUSG00000003812	192309	ENSMUSG00000003812	Gm38426	1.118	7.74838	SCFA5	SCFA3	F	Butyrate	LPS	F_Butyrate_LPS
SCFA3.2	ENSMUSG00000003813	28649.6	ENSMUSG00000003813	Rad23a	2.577	6.20665	SCFA5	SCFA3	F	Butyrate	LPS	F_Butyrate_LPS
SCFA3.2	ENSMUSG00000003814	1.04259e+06	ENSMUSG00000003814	Calr	2.88	11.552	SCFA5	SCFA3	F	Butyrate	LPS	F_Butyrate_LPS
SCFA3.2	ENSMUSG00000003824	1781.38	ENSMUSG00000003824	Syce2	1.968	1.82045	SCFA5	SCFA3	F	Butyrate	LPS	F_Butyrate_LPS
SCFA3.2	ENSMUSG00000003847	4521.25	ENSMUSG00000003847	Nfat5	18.378	6.37708	SCFA5	SCFA3	F	Butyrate	LPS	F_Butyrate_LPS
SCFA3.2	ENSMUSG00000003848	8945.92	ENSMUSG00000003848	Nob1	3.486	4.96401	SCFA5	SCFA3	F	Butyrate	LPS	F_Butyrate_LPS
SCFA3.2	ENSMUSG00000003849	67.3852	ENSMUSG00000003849	Nqo1	1.553	-2.93444	SCFA5	SCFA3	F	Butyrate	LPS	F_Butyrate_LPS
SCFA3.2	ENSMUSG00000003863	266.56	ENSMUSG00000003863	Ppfia3	5.3	0.524994	SCFA5	SCFA3	F	Butyrate	LPS	F_Butyrate_LPS
SCFA3.2	ENSMUSG00000003865	6522.83	ENSMUSG00000003865	Gys1	4.789	4.96643	SCFA5	SCFA3	F	Butyrate	LPS	F_Butyrate_LPS
SCFA3.2	ENSMUSG00000003868	19148.4	ENSMUSG00000003868	Ruvbl2	2.902	5.79688	SCFA5	SCFA3	F	Butyrate	LPS	F_Butyrate_LPS
SCFA3.2	ENSMUSG00000003872	71.5306	ENSMUSG00000003872	Lin7b	1.463	-2.93444	SCFA5	SCFA3	F	Butyrate	LPS	F_Butyrate_LPS
SCFA3.2	ENSMUSG00000003873	11952.3	ENSMUSG00000003873	Bax	1.576	4.23749	SCFA5	SCFA3	F	Butyrate	LPS	F_Butyrate_LPS
SCFA3.2	ENSMUSG00000003882	1997.38	ENSMUSG00000003882	Il7r	4.663	3.22341	SCFA5	SCFA3	F	Butyrate	LPS	F_Butyrate_LPS
SCFA3.2	ENSMUSG00000003923	6637.85	ENSMUSG00000003923	Tfam	4.438	4.88191	SCFA5	SCFA3	F	Butyrate	LPS	F_Butyrate_LPS
SCFA3.2	ENSMUSG00000003929	1618.29	ENSMUSG00000003929	Zfp81	6.79	3.46131	SCFA5	SCFA3	F	Butyrate	LPS	F_Butyrate_LPS
SCFA3.2	ENSMUSG00000003934	131.51	ENSMUSG00000003934	Efnb3	3.183	-1.1689	SCFA5	SCFA3	F	Butyrate	LPS	F_Butyrate_LPS
SCFA3.2	ENSMUSG00000003948	4673.68	ENSMUSG00000003948	Mmd	5.609	4.71374	SCFA5	SCFA3	F	Butyrate	LPS	F_Butyrate_LPS
SCFA3.2	ENSMUSG00000003949	93.9823	ENSMUSG00000003949	Hlf	6.681	-0.612509	SCFA5	SCFA3	F	Butyrate	LPS	F_Butyrate_LPS
SCFA3.2	ENSMUSG00000003955	14343.1	ENSMUSG00000003955	Fam162a	0.85	3.61091	SCFA5	SCFA3	F	Butyrate	LPS	F_Butyrate_LPS
SCFA3.2	ENSMUSG00000003970	368852	ENSMUSG00000003970	Rpl8	1.359	8.96952	SCFA5	SCFA3	F	Butyrate	LPS	F_Butyrate_LPS
SCFA3.2	ENSMUSG00000003974	137.29	ENSMUSG00000003974	Grm3	3.049	-1.1689	SCFA5	SCFA3	F	Butyrate	LPS	F_Butyrate_LPS
SCFA3.2	ENSMUSG00000003992	1559.58	ENSMUSG00000003992	Ssbp2	7.985	3.64148	SCFA5	SCFA3	F	Butyrate	LPS	F_Butyrate_LPS
SCFA3.2	ENSMUSG00000004018	2498.3	ENSMUSG00000004018	Fancl	3.372	3.07902	SCFA5	SCFA3	F	Butyrate	LPS	F_Butyrate_LPS
SCFA3.2	ENSMUSG00000004031	37.889	ENSMUSG00000004031	Brinp2	5.524	-2.08644	SCFA5	SCFA3	F	Butyrate	LPS	F_Butyrate_LPS
SCFA3.2	ENSMUSG00000004032	3971.43	ENSMUSG00000004032	Gstm5	1.278	2.35096	SCFA5	SCFA3	F	Butyrate	LPS	F_Butyrate_LPS
SCFA3.2	ENSMUSG00000004035	326.825	ENSMUSG00000004035	Gstm7	1.601	-0.864048	SCFA5	SCFA3	F	Butyrate	LPS	F_Butyrate_LPS
SCFA3.2	ENSMUSG00000004040	50006.9	ENSMUSG00000004040	Stat3	9.527	8.89616	SCFA5	SCFA3	F	Butyrate	LPS	F_Butyrate_LPS
SCFA3.2	ENSMUSG00000004043	4533.38	ENSMUSG00000004043	Stat5a	7.133	5.01626	SCFA5	SCFA3	F	Butyrate	LPS	F_Butyrate_LPS
SCFA3.2	ENSMUSG00000004044	583.492	ENSMUSG00000004044	Cavin1	3.587	1.08348	SCFA5	SCFA3	F	Butyrate	LPS	F_Butyrate_LPS
SCFA3.2	ENSMUSG00000004054	39520.4	ENSMUSG00000004054	Map3k11	4.393	7.43995	SCFA5	SCFA3	F	Butyrate	LPS	F_Butyrate_LPS
SCFA3.2	ENSMUSG00000004056	8570.35	ENSMUSG00000004056	Akt2	7.131	5.93408	SCFA5	SCFA3	F	Butyrate	LPS	F_Butyrate_LPS
SCFA3.2	ENSMUSG00000004069	19976.9	ENSMUSG00000004069	Dnaja3	3.481	6.1203	SCFA5	SCFA3	F	Butyrate	LPS	F_Butyrate_LPS
SCFA3.2	ENSMUSG00000004070	57210.2	ENSMUSG00000004070	Hmox2	2.217	6.98711	SCFA5	SCFA3	F	Butyrate	LPS	F_Butyrate_LPS
SCFA3.2	ENSMUSG00000004071	9415.89	ENSMUSG00000004071	Cdip1	5.746	5.75835	SCFA5	SCFA3	F	Butyrate	LPS	F_Butyrate_LPS
SCFA3.2	ENSMUSG00000004085	1419.32	ENSMUSG00000004085	Map3k20	10.175	3.85477	SCFA5	SCFA3	F	Butyrate	LPS	F_Butyrate_LPS
SCFA3.2	ENSMUSG00000004096	27511.2	ENSMUSG00000004096	Cwc15	1.571	5.43451	SCFA5	SCFA3	F	Butyrate	LPS	F_Butyrate_LPS
SCFA3.2	ENSMUSG00000004098	0	ENSMUSG00000004098	Col5a3	6.809	-5.25637	SCFA5	SCFA3	F	Butyrate	LPS	F_Butyrate_LPS
SCFA3.2	ENSMUSG00000004099	11448	ENSMUSG00000004099	Dnmt1	7.377	6.40051	SCFA5	SCFA3	F	Butyrate	LPS	F_Butyrate_LPS
SCFA3.2	ENSMUSG00000004100	24574.2	ENSMUSG00000004100	Ppan	2.504	5.94392	SCFA5	SCFA3	F	Butyrate	LPS	F_Butyrate_LPS
SCFA3.2	ENSMUSG00000004105	24.972	ENSMUSG00000004105	Angptl2	6.286	-2.44901	SCFA5	SCFA3	F	Butyrate	LPS	F_Butyrate_LPS
SCFA3.2	ENSMUSG00000004110	2.23133	ENSMUSG00000004110	Cacna1e	23.45	-3.6714	SCFA5	SCFA3	F	Butyrate	LPS	F_Butyrate_LPS
SCFA3.2	ENSMUSG00000004113	0	ENSMUSG00000004113	Cacna1b	9.942	-5.25637	SCFA5	SCFA3	F	Butyrate	LPS	F_Butyrate_LPS
SCFA3.2	ENSMUSG00000004127	820.033	ENSMUSG00000004127	Trmt10a	7.976	2.71518	SCFA5	SCFA3	F	Butyrate	LPS	F_Butyrate_LPS
SCFA3.2	ENSMUSG00000004151	1353.77	ENSMUSG00000004151	Etv1	13.296	4.17199	SCFA5	SCFA3	F	Butyrate	LPS	F_Butyrate_LPS
SCFA3.2	ENSMUSG00000004187	518.988	ENSMUSG00000004187	Kifc2	3.932	1.04742	SCFA5	SCFA3	F	Butyrate	LPS	F_Butyrate_LPS
SCFA3.2	ENSMUSG00000004207	1.77972e+06	ENSMUSG00000004207	Psap	2.744	12.2537	SCFA5	SCFA3	F	Butyrate	LPS	F_Butyrate_LPS
SCFA3.2	ENSMUSG00000004221	6129.27	ENSMUSG00000004221	Ikbkg	8.11	5.63618	SCFA5	SCFA3	F	Butyrate	LPS	F_Butyrate_LPS
SCFA3.2	ENSMUSG00000004233	2912.79	ENSMUSG00000004233	Wars2	5.946	4.1165	SCFA5	SCFA3	F	Butyrate	LPS	F_Butyrate_LPS
SCFA3.2	ENSMUSG00000004263	699.72	ENSMUSG00000004263	Atn1	5.085	1.84167	SCFA5	SCFA3	F	Butyrate	LPS	F_Butyrate_LPS
SCFA3.2	ENSMUSG00000004264	27879.3	ENSMUSG00000004264	Phb2	3.718	6.69601	SCFA5	SCFA3	F	Butyrate	LPS	F_Butyrate_LPS
SCFA3.2	ENSMUSG00000004266	162632	ENSMUSG00000004266	Ptpn6	2.802	8.83201	SCFA5	SCFA3	F	Butyrate	LPS	F_Butyrate_LPS
SCFA3.2	ENSMUSG00000004267	88.9686	ENSMUSG00000004267	Eno2	4.705	-1.1689	SCFA5	SCFA3	F	Butyrate	LPS	F_Butyrate_LPS
SCFA3.2	ENSMUSG00000004268	32907.9	ENSMUSG00000004268	Emg1	1.404	5.53072	SCFA5	SCFA3	F	Butyrate	LPS	F_Butyrate_LPS
SCFA3.2	ENSMUSG00000004270	70081.1	ENSMUSG00000004270	Lpcat3	3.268	7.83953	SCFA5	SCFA3	F	Butyrate	LPS	F_Butyrate_LPS
SCFA3.2	ENSMUSG00000004285	52177	ENSMUSG00000004285	Atp6v1f	1.063	5.79416	SCFA5	SCFA3	F	Butyrate	LPS	F_Butyrate_LPS
SCFA3.2	ENSMUSG00000004296	824.639	ENSMUSG00000004296	Il12b	1.967	0.720914	SCFA5	SCFA3	F	Butyrate	LPS	F_Butyrate_LPS
SCFA3.2	ENSMUSG00000004317	8068.92	ENSMUSG00000004317	Clcn5	11.452	6.53031	SCFA5	SCFA3	F	Butyrate	LPS	F_Butyrate_LPS
SCFA3.2	ENSMUSG00000004319	4324.88	ENSMUSG00000004319	Clcn3	17.071	6.20665	SCFA5	SCFA3	F	Butyrate	LPS	F_Butyrate_LPS
SCFA3.2	ENSMUSG00000004328	1473.82	ENSMUSG00000004328	Hif3a	6.71	3.30969	SCFA5	SCFA3	F	Butyrate	LPS	F_Butyrate_LPS
SCFA3.2	ENSMUSG00000004347	2.54993	ENSMUSG00000004347	Pde1c	20.52	-3.6714	SCFA5	SCFA3	F	Butyrate	LPS	F_Butyrate_LPS
SCFA3.2	ENSMUSG00000004356	7921.29	ENSMUSG00000004356	Utp20	10.199	6.33656	SCFA5	SCFA3	F	Butyrate	LPS	F_Butyrate_LPS
SCFA3.2	ENSMUSG00000004359	0	ENSMUSG00000004359	Spic	3.841	-5.25637	SCFA5	SCFA3	F	Butyrate	LPS	F_Butyrate_LPS
SCFA3.2	ENSMUSG00000004360	0	ENSMUSG00000004360	9330159F19Rik	6.094	-5.25637	SCFA5	SCFA3	F	Butyrate	LPS	F_Butyrate_LPS
SCFA3.2	ENSMUSG00000004364	14538.8	ENSMUSG00000004364	Cul3	4.873	6.14718	SCFA5	SCFA3	F	Butyrate	LPS	F_Butyrate_LPS
SCFA3.2	ENSMUSG00000004366	0	ENSMUSG00000004366	Sst	0.721	-5.25637	SCFA5	SCFA3	F	Butyrate	LPS	F_Butyrate_LPS
SCFA3.2	ENSMUSG00000004371	0	ENSMUSG00000004371	Il11	2.081	-5.25637	SCFA5	SCFA3	F	Butyrate	LPS	F_Butyrate_LPS
SCFA3.2	ENSMUSG00000004383	12293.9	ENSMUSG00000004383	Large1	7.976	6.61592	SCFA5	SCFA3	F	Butyrate	LPS	F_Butyrate_LPS
SCFA3.2	ENSMUSG00000004393	24045	ENSMUSG00000004393	Ddx56	2.533	5.92913	SCFA5	SCFA3	F	Butyrate	LPS	F_Butyrate_LPS
SCFA3.2	ENSMUSG00000004394	44829.1	ENSMUSG00000004394	Tmed4	2.178	6.60975	SCFA5	SCFA3	F	Butyrate	LPS	F_Butyrate_LPS
SCFA3.2	ENSMUSG00000004415	0	ENSMUSG00000004415	Col26a1	5.844	-5.25637	SCFA5	SCFA3	F	Butyrate	LPS	F_Butyrate_LPS
SCFA3.2	ENSMUSG00000004446	18571.6	ENSMUSG00000004446	Bid	3.55	6.04341	SCFA5	SCFA3	F	Butyrate	LPS	F_Butyrate_LPS
SCFA3.2	ENSMUSG00000004451	35045.8	ENSMUSG00000004451	Ralb	4.93	7.43298	SCFA5	SCFA3	F	Butyrate	LPS	F_Butyrate_LPS
SCFA3.2	ENSMUSG00000004455	8680.12	ENSMUSG00000004455	Ppp1cc	2.574	4.48341	SCFA5	SCFA3	F	Butyrate	LPS	F_Butyrate_LPS
SCFA3.2	ENSMUSG00000004460	101545	ENSMUSG00000004460	Dnajb11	3.236	8.3603	SCFA5	SCFA3	F	Butyrate	LPS	F_Butyrate_LPS
SCFA3.2	ENSMUSG00000004462	4380.5	ENSMUSG00000004462	Tbccd1	5.853	4.68174	SCFA5	SCFA3	F	Butyrate	LPS	F_Butyrate_LPS
SCFA3.2	ENSMUSG00000004473	0	ENSMUSG00000004473	Clec11a	2.978	-5.25637	SCFA5	SCFA3	F	Butyrate	LPS	F_Butyrate_LPS
SCFA3.2	ENSMUSG00000004500	5992.79	ENSMUSG00000004500	Zfp324	4.776	4.84035	SCFA5	SCFA3	F	Butyrate	LPS	F_Butyrate_LPS
SCFA3.2	ENSMUSG00000004508	17170.1	ENSMUSG00000004508	Gab2	6.168	6.72698	SCFA5	SCFA3	F	Butyrate	LPS	F_Butyrate_LPS
SCFA3.2	ENSMUSG00000004530	21413.9	ENSMUSG00000004530	Coro1c	9.664	7.69328	SCFA5	SCFA3	F	Butyrate	LPS	F_Butyrate_LPS
SCFA3.2	ENSMUSG00000004535	8714.66	ENSMUSG00000004535	Tax1bp1	9.991	6.44451	SCFA5	SCFA3	F	Butyrate	LPS	F_Butyrate_LPS
SCFA3.2	ENSMUSG00000004552	2063.27	ENSMUSG00000004552	Ctse	3.17	2.71518	SCFA5	SCFA3	F	Butyrate	LPS	F_Butyrate_LPS
SCFA3.2	ENSMUSG00000004558	1201.45	ENSMUSG00000004558	Ndrg2	3.397	2.03826	SCFA5	SCFA3	F	Butyrate	LPS	F_Butyrate_LPS
SCFA3.2	ENSMUSG00000004561	3888.1	ENSMUSG00000004561	Mettl17	3.97	3.95065	SCFA5	SCFA3	F	Butyrate	LPS	F_Butyrate_LPS
SCFA3.2	ENSMUSG00000004562	21538.6	ENSMUSG00000004562	Arhgef40	10.366	7.80281	SCFA5	SCFA3	F	Butyrate	LPS	F_Butyrate_LPS
SCFA3.2	ENSMUSG00000004565	4262.37	ENSMUSG00000004565	Pnpla6	9.698	5.37026	SCFA5	SCFA3	F	Butyrate	LPS	F_Butyrate_LPS
SCFA3.2	ENSMUSG00000004567	10837.8	ENSMUSG00000004567	Mcoln1	4.799	5.70146	SCFA5	SCFA3	F	Butyrate	LPS	F_Butyrate_LPS
SCFA3.2	ENSMUSG00000004568	4416.91	ENSMUSG00000004568	Arhgef18	12.498	5.78735	SCFA5	SCFA3	F	Butyrate	LPS	F_Butyrate_LPS
SCFA3.2	ENSMUSG00000004591	7425.59	ENSMUSG00000004591	Pkn2	7.42	5.78461	SCFA5	SCFA3	F	Butyrate	LPS	F_Butyrate_LPS
SCFA3.2	ENSMUSG00000004609	78510.5	ENSMUSG00000004609	Cd33	7.771	9.25298	SCFA5	SCFA3	F	Butyrate	LPS	F_Butyrate_LPS
SCFA3.2	ENSMUSG00000004610	3295.1	ENSMUSG00000004610	Etfb	1.318	2.12734	SCFA5	SCFA3	F	Butyrate	LPS	F_Butyrate_LPS
SCFA3.2	ENSMUSG00000004612	0	ENSMUSG00000004612	Nkg7	0.914	-5.25637	SCFA5	SCFA3	F	Butyrate	LPS	F_Butyrate_LPS
SCFA3.2	ENSMUSG00000004626	21639.4	ENSMUSG00000004626	Stxbp2	4.159	6.49225	SCFA5	SCFA3	F	Butyrate	LPS	F_Butyrate_LPS
SCFA3.2	ENSMUSG00000004631	23211.3	ENSMUSG00000004631	Sgce	3.298	6.25884	SCFA5	SCFA3	F	Butyrate	LPS	F_Butyrate_LPS
SCFA3.2	ENSMUSG00000004633	9777.11	ENSMUSG00000004633	Chn2	5.812	5.82911	SCFA5	SCFA3	F	Butyrate	LPS	F_Butyrate_LPS
SCFA3.2	ENSMUSG00000004637	1044.13	ENSMUSG00000004637	Wwox	10.173	3.41252	SCFA5	SCFA3	F	Butyrate	LPS	F_Butyrate_LPS
SCFA3.2	ENSMUSG00000004642	4219.73	ENSMUSG00000004642	Slbp	6.076	4.68174	SCFA5	SCFA3	F	Butyrate	LPS	F_Butyrate_LPS
SCFA3.2	ENSMUSG00000004655	0	ENSMUSG00000004655	Aqp1	2.627	-5.25637	SCFA5	SCFA3	F	Butyrate	LPS	F_Butyrate_LPS
SCFA3.2	ENSMUSG00000004661	4460.98	ENSMUSG00000004661	Arid3b	7.976	5.15409	SCFA5	SCFA3	F	Butyrate	LPS	F_Butyrate_LPS
SCFA3.2	ENSMUSG00000004665	6487.41	ENSMUSG00000004665	Cnn2	2.46	3.99866	SCFA5	SCFA3	F	Butyrate	LPS	F_Butyrate_LPS
SCFA3.2	ENSMUSG00000004667	20577.1	ENSMUSG00000004667	Polr2e	2.67	5.78049	SCFA5	SCFA3	F	Butyrate	LPS	F_Butyrate_LPS
SCFA3.2	ENSMUSG00000004668	23.8598	ENSMUSG00000004668	Abca13	19.737	-1.00844	SCFA5	SCFA3	F	Butyrate	LPS	F_Butyrate_LPS
SCFA3.2	ENSMUSG00000004677	36779.4	ENSMUSG00000004677	Myo9b	7.496	8.10708	SCFA5	SCFA3	F	Butyrate	LPS	F_Butyrate_LPS
SCFA3.2	ENSMUSG00000004698	820.639	ENSMUSG00000004698	Hdac9	14.665	3.59226	SCFA5	SCFA3	F	Butyrate	LPS	F_Butyrate_LPS
SCFA3.2	ENSMUSG00000004707	12404.8	ENSMUSG00000004707	Ly9	3.307	5.35926	SCFA5	SCFA3	F	Butyrate	LPS	F_Butyrate_LPS
SCFA3.2	ENSMUSG00000004709	47506.4	ENSMUSG00000004709	Cd244a	4.876	7.85591	SCFA5	SCFA3	F	Butyrate	LPS	F_Butyrate_LPS
SCFA3.2	ENSMUSG00000004730	229126	ENSMUSG00000004730	Adgre1	3.238	9.53515	SCFA5	SCFA3	F	Butyrate	LPS	F_Butyrate_LPS
SCFA3.2	ENSMUSG00000004748	3492.32	ENSMUSG00000004748	Mtfp1	1.738	2.60782	SCFA5	SCFA3	F	Butyrate	LPS	F_Butyrate_LPS
SCFA3.2	ENSMUSG00000004768	701.03	ENSMUSG00000004768	Rab23	8.285	2.54453	SCFA5	SCFA3	F	Butyrate	LPS	F_Butyrate_LPS
SCFA3.2	ENSMUSG00000004771	16141.6	ENSMUSG00000004771	Rab11a	2.992	5.5946	SCFA5	SCFA3	F	Butyrate	LPS	F_Butyrate_LPS
SCFA3.2	ENSMUSG00000004788	17598.8	ENSMUSG00000004788	Eif2b2	1.885	5.05311	SCFA5	SCFA3	F	Butyrate	LPS	F_Butyrate_LPS
SCFA3.2	ENSMUSG00000004789	26313.5	ENSMUSG00000004789	Dlst	5.711	7.23173	SCFA5	SCFA3	F	Butyrate	LPS	F_Butyrate_LPS
SCFA3.2	ENSMUSG00000004791	54.073	ENSMUSG00000004791	Pgf	2.903	-2.44901	SCFA5	SCFA3	F	Butyrate	LPS	F_Butyrate_LPS
SCFA3.2	ENSMUSG00000004798	49251.9	ENSMUSG00000004798	Ulk2	5.977	8.20166	SCFA5	SCFA3	F	Butyrate	LPS	F_Butyrate_LPS
SCFA3.2	ENSMUSG00000004814	888.913	ENSMUSG00000004814	Ccl24	1.295	0.235487	SCFA5	SCFA3	F	Butyrate	LPS	F_Butyrate_LPS
SCFA3.2	ENSMUSG00000004815	3937.63	ENSMUSG00000004815	Dgkq	7.189	4.82445	SCFA5	SCFA3	F	Butyrate	LPS	F_Butyrate_LPS
SCFA3.2	ENSMUSG00000004837	30933.7	ENSMUSG00000004837	Grap	1.793	5.79416	SCFA5	SCFA3	F	Butyrate	LPS	F_Butyrate_LPS
SCFA3.2	ENSMUSG00000004843	15985.1	ENSMUSG00000004843	Chmp2b	1.928	4.94698	SCFA5	SCFA3	F	Butyrate	LPS	F_Butyrate_LPS
SCFA3.2	ENSMUSG00000004846	118486	ENSMUSG00000004846	Plod3	4.519	9.06465	SCFA5	SCFA3	F	Butyrate	LPS	F_Butyrate_LPS
SCFA3.2	ENSMUSG00000004849	18854	ENSMUSG00000004849	Ap1s1	2.198	5.3739	SCFA5	SCFA3	F	Butyrate	LPS	F_Butyrate_LPS
SCFA3.2	ENSMUSG00000004864	0	ENSMUSG00000004864	Mapk13	3.15	-5.25637	SCFA5	SCFA3	F	Butyrate	LPS	F_Butyrate_LPS
SCFA3.2	ENSMUSG00000004865	3974.08	ENSMUSG00000004865	Srpk1	10.915	5.43973	SCFA5	SCFA3	F	Butyrate	LPS	F_Butyrate_LPS
SCFA3.2	ENSMUSG00000004872	0	ENSMUSG00000004872	Pax3	6.187	-5.25637	SCFA5	SCFA3	F	Butyrate	LPS	F_Butyrate_LPS
SCFA3.2	ENSMUSG00000004880	16914	ENSMUSG00000004880	Lbr	4.761	6.33188	SCFA5	SCFA3	F	Butyrate	LPS	F_Butyrate_LPS
SCFA3.2	ENSMUSG00000004885	0	ENSMUSG00000004885	Crabp2	1.322	-5.25637	SCFA5	SCFA3	F	Butyrate	LPS	F_Butyrate_LPS
SCFA3.2	ENSMUSG00000004891	244.66	ENSMUSG00000004891	Nes	6.416	0.674372	SCFA5	SCFA3	F	Butyrate	LPS	F_Butyrate_LPS
SCFA3.2	ENSMUSG00000004892	90.1261	ENSMUSG00000004892	Bcan	4.064	-1.34948	SCFA5	SCFA3	F	Butyrate	LPS	F_Butyrate_LPS
SCFA3.2	ENSMUSG00000004894	0	ENSMUSG00000004894	Hapln2	2.371	-5.25637	SCFA5	SCFA3	F	Butyrate	LPS	F_Butyrate_LPS
SCFA3.2	ENSMUSG00000004895	23208.3	ENSMUSG00000004895	Prcc	2.099	5.60705	SCFA5	SCFA3	F	Butyrate	LPS	F_Butyrate_LPS
SCFA3.2	ENSMUSG00000004896	2730.91	ENSMUSG00000004896	Mettl25b	6.342	4.1165	SCFA5	SCFA3	F	Butyrate	LPS	F_Butyrate_LPS
SCFA3.2	ENSMUSG00000004897	32054.1	ENSMUSG00000004897	Hdgf	2.873	6.5254	SCFA5	SCFA3	F	Butyrate	LPS	F_Butyrate_LPS
SCFA3.2	ENSMUSG00000004902	0	ENSMUSG00000004902	Slc25a18	1.911	-5.25637	SCFA5	SCFA3	F	Butyrate	LPS	F_Butyrate_LPS
SCFA3.2	ENSMUSG00000004929	7777.85	ENSMUSG00000004929	Thop1	5.059	5.29918	SCFA5	SCFA3	F	Butyrate	LPS	F_Butyrate_LPS
SCFA3.2	ENSMUSG00000004931	7956.48	ENSMUSG00000004931	Apba3	2.67	4.41075	SCFA5	SCFA3	F	Butyrate	LPS	F_Butyrate_LPS
SCFA3.2	ENSMUSG00000004933	5512.65	ENSMUSG00000004933	Matk	4.594	4.66399	SCFA5	SCFA3	F	Butyrate	LPS	F_Butyrate_LPS
SCFA3.2	ENSMUSG00000004934	7590.26	ENSMUSG00000004934	Pias4	3.695	4.81107	SCFA5	SCFA3	F	Butyrate	LPS	F_Butyrate_LPS
SCFA3.2	ENSMUSG00000004936	43344.1	ENSMUSG00000004936	Map2k1	3.391	7.19973	SCFA5	SCFA3	F	Butyrate	LPS	F_Butyrate_LPS
SCFA3.2	ENSMUSG00000004937	31311.1	ENSMUSG00000004937	Sgta	2.876	6.49308	SCFA5	SCFA3	F	Butyrate	LPS	F_Butyrate_LPS
SCFA3.2	ENSMUSG00000004945	12134.1	ENSMUSG00000004945	Tmem242	1.837	4.48004	SCFA5	SCFA3	F	Butyrate	LPS	F_Butyrate_LPS
SCFA3.2	ENSMUSG00000004947	7262.35	ENSMUSG00000004947	Dtx2	7.032	5.67511	SCFA5	SCFA3	F	Butyrate	LPS	F_Butyrate_LPS
SCFA3.2	ENSMUSG00000004951	101.503	ENSMUSG00000004951	Hspb1	1.031	-2.93444	SCFA5	SCFA3	F	Butyrate	LPS	F_Butyrate_LPS
SCFA3.2	ENSMUSG00000004952	7023.39	ENSMUSG00000004952	Rasa4	6.191	5.44321	SCFA5	SCFA3	F	Butyrate	LPS	F_Butyrate_LPS
SCFA3.2	ENSMUSG00000004961	21.9851	ENSMUSG00000004961	Syt5	2.38	-3.6714	SCFA5	SCFA3	F	Butyrate	LPS	F_Butyrate_LPS
SCFA3.2	ENSMUSG00000004980	47111.3	ENSMUSG00000004980	Hnrnpa2b1	6.584	8.27709	SCFA5	SCFA3	F	Butyrate	LPS	F_Butyrate_LPS
SCFA3.2	ENSMUSG00000004994	6079.29	ENSMUSG00000004994	Yju2b	2.694	4.03596	SCFA5	SCFA3	F	Butyrate	LPS	F_Butyrate_LPS
SCFA3.2	ENSMUSG00000004996	5371.55	ENSMUSG00000004996	Mri1	3.273	4.1381	SCFA5	SCFA3	F	Butyrate	LPS	F_Butyrate_LPS
SCFA3.2	ENSMUSG00000005034	17106.5	ENSMUSG00000005034	Prkacb	5.622	6.58795	SCFA5	SCFA3	F	Butyrate	LPS	F_Butyrate_LPS
SCFA3.2	ENSMUSG00000005043	15422.4	ENSMUSG00000005043	Sgsh	4.414	6.08959	SCFA5	SCFA3	F	Butyrate	LPS	F_Butyrate_LPS
SCFA3.2	ENSMUSG00000005045	5.46015	ENSMUSG00000005045	Chd5	9.583	-3.6714	SCFA5	SCFA3	F	Butyrate	LPS	F_Butyrate_LPS
SCFA3.2	ENSMUSG00000005054	42692.7	ENSMUSG00000005054	Cstb	0.603	4.68761	SCFA5	SCFA3	F	Butyrate	LPS	F_Butyrate_LPS
SCFA3.2	ENSMUSG00000005057	28629.6	ENSMUSG00000005057	Sh2b2	3.319	6.57058	SCFA5	SCFA3	F	Butyrate	LPS	F_Butyrate_LPS
SCFA3.2	ENSMUSG00000005069	11120.5	ENSMUSG00000005069	Pex5	3.943	5.4553	SCFA5	SCFA3	F	Butyrate	LPS	F_Butyrate_LPS
SCFA3.2	ENSMUSG00000005078	13567.1	ENSMUSG00000005078	Jkamp	2.692	5.19175	SCFA5	SCFA3	F	Butyrate	LPS	F_Butyrate_LPS
SCFA3.2	ENSMUSG00000005087	3150.6	ENSMUSG00000005087	Cd44	6.776	4.41783	SCFA5	SCFA3	F	Butyrate	LPS	F_Butyrate_LPS
SCFA3.2	ENSMUSG00000005089	418.342	ENSMUSG00000005089	Slc1a2	13.133	2.46473	SCFA5	SCFA3	F	Butyrate	LPS	F_Butyrate_LPS
SCFA3.2	ENSMUSG00000005102	5894.15	ENSMUSG00000005102	Eif2ak4	7.457	5.45874	SCFA5	SCFA3	F	Butyrate	LPS	F_Butyrate_LPS
SCFA3.2	ENSMUSG00000005103	65359	ENSMUSG00000005103	Wdr1	5.311	8.43941	SCFA5	SCFA3	F	Butyrate	LPS	F_Butyrate_LPS
SCFA3.2	ENSMUSG00000005107	5229.38	ENSMUSG00000005107	Slc2a9	5.083	4.73374	SCFA5	SCFA3	F	Butyrate	LPS	F_Butyrate_LPS
SCFA3.2	ENSMUSG00000005124	0	ENSMUSG00000005124	Ccn4	5.565	-5.25637	SCFA5	SCFA3	F	Butyrate	LPS	F_Butyrate_LPS
SCFA3.2	ENSMUSG00000005125	31.7311	ENSMUSG00000005125	Ndrg1	6.596	-2.08644	SCFA5	SCFA3	F	Butyrate	LPS	F_Butyrate_LPS
SCFA3.2	ENSMUSG00000005131	85.75	ENSMUSG00000005131	4930550C14Rik	3.051	-1.79693	SCFA5	SCFA3	F	Butyrate	LPS	F_Butyrate_LPS
SCFA3.2	ENSMUSG00000005142	364243	ENSMUSG00000005142	Man2b1	6.653	11.2428	SCFA5	SCFA3	F	Butyrate	LPS	F_Butyrate_LPS
SCFA3.2	ENSMUSG00000005148	10.0605	ENSMUSG00000005148	Klf5	5.201	-3.6714	SCFA5	SCFA3	F	Butyrate	LPS	F_Butyrate_LPS
SCFA3.2	ENSMUSG00000005150	4623.43	ENSMUSG00000005150	Wdr83	2.818	3.70653	SCFA5	SCFA3	F	Butyrate	LPS	F_Butyrate_LPS
SCFA3.2	ENSMUSG00000005161	15062.6	ENSMUSG00000005161	Prdx2	3.05	5.52253	SCFA5	SCFA3	F	Butyrate	LPS	F_Butyrate_LPS
SCFA3.2	ENSMUSG00000005198	43928.4	ENSMUSG00000005198	Polr2a	7.067	8.2783	SCFA5	SCFA3	F	Butyrate	LPS	F_Butyrate_LPS
SCFA3.2	ENSMUSG00000005204	18195.5	ENSMUSG00000005204	Senp3	3.632	6.04684	SCFA5	SCFA3	F	Butyrate	LPS	F_Butyrate_LPS
SCFA3.2	ENSMUSG00000005225	3622.76	ENSMUSG00000005225	Plekha8	7.005	4.66696	SCFA5	SCFA3	F	Butyrate	LPS	F_Butyrate_LPS
SCFA3.2	ENSMUSG00000005233	475.977	ENSMUSG00000005233	Spc25	3.188	0.626277	SCFA5	SCFA3	F	Butyrate	LPS	F_Butyrate_LPS
SCFA3.2	ENSMUSG00000005237	181.78	ENSMUSG00000005237	Dnah2	14.968	1.45788	SCFA5	SCFA3	F	Butyrate	LPS	F_Butyrate_LPS
SCFA3.2	ENSMUSG00000005251	0	ENSMUSG00000005251	Ripk4	3.591	-5.25637	SCFA5	SCFA3	F	Butyrate	LPS	F_Butyrate_LPS
SCFA3.2	ENSMUSG00000005262	9026.48	ENSMUSG00000005262	Ufd1	4.336	5.29149	SCFA5	SCFA3	F	Butyrate	LPS	F_Butyrate_LPS
SCFA3.2	ENSMUSG00000005267	790.48	ENSMUSG00000005267	Zfp287	6.156	2.29053	SCFA5	SCFA3	F	Butyrate	LPS	F_Butyrate_LPS
SCFA3.2	ENSMUSG00000005268	0	ENSMUSG00000005268	Prlr	15.494	-5.25637	SCFA5	SCFA3	F	Butyrate	LPS	F_Butyrate_LPS
SCFA3.2	ENSMUSG00000005299	9483.5	ENSMUSG00000005299	Letm1	9.65	6.51636	SCFA5	SCFA3	F	Butyrate	LPS	F_Butyrate_LPS
SCFA3.2	ENSMUSG00000005312	38536.9	ENSMUSG00000005312	Ubqln1	4.406	7.40786	SCFA5	SCFA3	F	Butyrate	LPS	F_Butyrate_LPS
SCFA3.2	ENSMUSG00000005338	7.21918	ENSMUSG00000005338	Cadm3	7.248	-3.6714	SCFA5	SCFA3	F	Butyrate	LPS	F_Butyrate_LPS
SCFA3.2	ENSMUSG00000005354	19111.9	ENSMUSG00000005354	Txn2	4.208	6.33001	SCFA5	SCFA3	F	Butyrate	LPS	F_Butyrate_LPS
SCFA3.2	ENSMUSG00000005357	0	ENSMUSG00000005357	Slc1a6	2.152	-5.25637	SCFA5	SCFA3	F	Butyrate	LPS	F_Butyrate_LPS
SCFA3.2	ENSMUSG00000005360	22083.4	ENSMUSG00000005360	Slc1a3	8.537	7.55882	SCFA5	SCFA3	F	Butyrate	LPS	F_Butyrate_LPS
SCFA3.2	ENSMUSG00000005362	8276.02	ENSMUSG00000005362	Crbn	4.255	5.13917	SCFA5	SCFA3	F	Butyrate	LPS	F_Butyrate_LPS
SCFA3.2	ENSMUSG00000005364	0	ENSMUSG00000005364	Il5ra	3.575	-5.25637	SCFA5	SCFA3	F	Butyrate	LPS	F_Butyrate_LPS
SCFA3.2	ENSMUSG00000005370	7536.87	ENSMUSG00000005370	Msh6	4.346	5.03481	SCFA5	SCFA3	F	Butyrate	LPS	F_Butyrate_LPS
SCFA3.2	ENSMUSG00000005371	13923.1	ENSMUSG00000005371	Fbxo11	4.397	5.93654	SCFA5	SCFA3	F	Butyrate	LPS	F_Butyrate_LPS
SCFA3.2	ENSMUSG00000005373	35714.5	ENSMUSG00000005373	Mlxipl	5.538	7.628	SCFA5	SCFA3	F	Butyrate	LPS	F_Butyrate_LPS
SCFA3.2	ENSMUSG00000005374	12356.7	ENSMUSG00000005374	Tbl2	7.855	6.60123	SCFA5	SCFA3	F	Butyrate	LPS	F_Butyrate_LPS
SCFA3.2	ENSMUSG00000005378	7912.05	ENSMUSG00000005378	Bud23	3.386	4.74504	SCFA5	SCFA3	F	Butyrate	LPS	F_Butyrate_LPS
SCFA3.2	ENSMUSG00000005397	120.581	ENSMUSG00000005397	Nid1	6.943	-0.211972	SCFA5	SCFA3	F	Butyrate	LPS	F_Butyrate_LPS
SCFA3.2	ENSMUSG00000005410	12422.7	ENSMUSG00000005410	Mcm5	3.993	5.63314	SCFA5	SCFA3	F	Butyrate	LPS	F_Butyrate_LPS
SCFA3.2	ENSMUSG00000005413	57016.2	ENSMUSG00000005413	Hmox1	1.751	6.64186	SCFA5	SCFA3	F	Butyrate	LPS	F_Butyrate_LPS
SCFA3.2	ENSMUSG00000005417	5323.95	ENSMUSG00000005417	Mprip	13.327	6.14931	SCFA5	SCFA3	F	Butyrate	LPS	F_Butyrate_LPS
SCFA3.2	ENSMUSG00000005442	42727.9	ENSMUSG00000005442	Cic	10.294	8.78092	SCFA5	SCFA3	F	Butyrate	LPS	F_Butyrate_LPS
SCFA3.2	ENSMUSG00000005447	1614.19	ENSMUSG00000005447	Pafah1b3	2.107	1.77706	SCFA5	SCFA3	F	Butyrate	LPS	F_Butyrate_LPS
SCFA3.2	ENSMUSG00000005465	269.483	ENSMUSG00000005465	Il27ra	3.495	-0.0469123	SCFA5	SCFA3	F	Butyrate	LPS	F_Butyrate_LPS
SCFA3.2	ENSMUSG00000005469	27928.9	ENSMUSG00000005469	Prkaca	2.488	6.11922	SCFA5	SCFA3	F	Butyrate	LPS	F_Butyrate_LPS
SCFA3.2	ENSMUSG00000005470	1365.19	ENSMUSG00000005470	Asf1b	2.338	1.68615	SCFA5	SCFA3	F	Butyrate	LPS	F_Butyrate_LPS
SCFA3.2	ENSMUSG00000005481	6465.72	ENSMUSG00000005481	Ddx39a	5.155	5.05992	SCFA5	SCFA3	F	Butyrate	LPS	F_Butyrate_LPS
SCFA3.2	ENSMUSG00000005483	25607.1	ENSMUSG00000005483	Dnajb1	3.204	6.3588	SCFA5	SCFA3	F	Butyrate	LPS	F_Butyrate_LPS
SCFA3.2	ENSMUSG00000005493	0	ENSMUSG00000005493	Msh4	6.895	-5.25637	SCFA5	SCFA3	F	Butyrate	LPS	F_Butyrate_LPS
SCFA3.2	ENSMUSG00000005501	4692.5	ENSMUSG00000005501	Usp40	8.954	5.39379	SCFA5	SCFA3	F	Butyrate	LPS	F_Butyrate_LPS
SCFA3.2	ENSMUSG00000005505	8925.97	ENSMUSG00000005505	Kbtbd4	2.72	4.60317	SCFA5	SCFA3	F	Butyrate	LPS	F_Butyrate_LPS
SCFA3.2	ENSMUSG00000005506	18121	ENSMUSG00000005506	Celf1	8.446	7.2581	SCFA5	SCFA3	F	Butyrate	LPS	F_Butyrate_LPS
SCFA3.2	ENSMUSG00000005510	12852.9	ENSMUSG00000005510	Ndufs3	2.178	4.80838	SCFA5	SCFA3	F	Butyrate	LPS	F_Butyrate_LPS
SCFA3.2	ENSMUSG00000005514	45230	ENSMUSG00000005514	Por	3.754	7.40786	SCFA5	SCFA3	F	Butyrate	LPS	F_Butyrate_LPS
SCFA3.2	ENSMUSG00000005533	6089.94	ENSMUSG00000005533	Igf1r	12.424	6.24198	SCFA5	SCFA3	F	Butyrate	LPS	F_Butyrate_LPS
SCFA3.2	ENSMUSG00000005534	10424.2	ENSMUSG00000005534	Insr	9.763	6.66956	SCFA5	SCFA3	F	Butyrate	LPS	F_Butyrate_LPS
SCFA3.2	ENSMUSG00000005540	0	ENSMUSG00000005540	Fcer2a	3.092	-5.25637	SCFA5	SCFA3	F	Butyrate	LPS	F_Butyrate_LPS
SCFA3.2	ENSMUSG00000005566	55420.3	ENSMUSG00000005566	Trim28	4.158	7.8484	SCFA5	SCFA3	F	Butyrate	LPS	F_Butyrate_LPS
SCFA3.2	ENSMUSG00000005575	25662.8	ENSMUSG00000005575	Ube2m	2.357	5.91918	SCFA5	SCFA3	F	Butyrate	LPS	F_Butyrate_LPS
SCFA3.2	ENSMUSG00000005580	5265.69	ENSMUSG00000005580	Adcy9	5.197	4.77568	SCFA5	SCFA3	F	Butyrate	LPS	F_Butyrate_LPS
SCFA3.2	ENSMUSG00000005583	25010.3	ENSMUSG00000005583	Mef2c	11.446	8.16136	SCFA5	SCFA3	F	Butyrate	LPS	F_Butyrate_LPS
SCFA3.2	ENSMUSG00000005609	9427.07	ENSMUSG00000005609	Ctr9	6.544	5.94759	SCFA5	SCFA3	F	Butyrate	LPS	F_Butyrate_LPS
SCFA3.2	ENSMUSG00000005610	76402.4	ENSMUSG00000005610	Eif4g2	10.166	9.60128	SCFA5	SCFA3	F	Butyrate	LPS	F_Butyrate_LPS
SCFA3.2	ENSMUSG00000005611	183.945	ENSMUSG00000005611	Irag1	6.827	0.358344	SCFA5	SCFA3	F	Butyrate	LPS	F_Butyrate_LPS
SCFA3.2	ENSMUSG00000005615	7814.81	ENSMUSG00000005615	Pcyt1a	7.412	5.85673	SCFA5	SCFA3	F	Butyrate	LPS	F_Butyrate_LPS
SCFA3.2	ENSMUSG00000005621	17323.9	ENSMUSG00000005621	Zfp592	7.412	7.00485	SCFA5	SCFA3	F	Butyrate	LPS	F_Butyrate_LPS
SCFA3.2	ENSMUSG00000005625	26646.8	ENSMUSG00000005625	Psmd4	2.808	6.22594	SCFA5	SCFA3	F	Butyrate	LPS	F_Butyrate_LPS
SCFA3.2	ENSMUSG00000005628	0	ENSMUSG00000005628	Tmod4	1.717	-5.25637	SCFA5	SCFA3	F	Butyrate	LPS	F_Butyrate_LPS
SCFA3.2	ENSMUSG00000005656	34278.1	ENSMUSG00000005656	Snx6	2.998	6.68358	SCFA5	SCFA3	F	Butyrate	LPS	F_Butyrate_LPS
SCFA3.2	ENSMUSG00000005667	28690.8	ENSMUSG00000005667	Mthfd2	3.487	6.64488	SCFA5	SCFA3	F	Butyrate	LPS	F_Butyrate_LPS
SCFA3.2	ENSMUSG00000005672	0	ENSMUSG00000005672	Kit	6.284	-5.25637	SCFA5	SCFA3	F	Butyrate	LPS	F_Butyrate_LPS
SCFA3.2	ENSMUSG00000005674	5512.68	ENSMUSG00000005674	Tomm40l	5.135	4.82445	SCFA5	SCFA3	F	Butyrate	LPS	F_Butyrate_LPS
SCFA3.2	ENSMUSG00000005682	2698.99	ENSMUSG00000005682	Pan2	8.472	4.51677	SCFA5	SCFA3	F	Butyrate	LPS	F_Butyrate_LPS
SCFA3.2	ENSMUSG00000005683	61337.5	ENSMUSG00000005683	Cs	2.926	7.48784	SCFA5	SCFA3	F	Butyrate	LPS	F_Butyrate_LPS
SCFA3.2	ENSMUSG00000005686	7122.92	ENSMUSG00000005686	Ampd3	5.627	5.32578	SCFA5	SCFA3	F	Butyrate	LPS	F_Butyrate_LPS
SCFA3.2	ENSMUSG00000005687	6781.94	ENSMUSG00000005687	Bcas2	4.39	4.89719	SCFA5	SCFA3	F	Butyrate	LPS	F_Butyrate_LPS
SCFA3.2	ENSMUSG00000005698	18765.8	ENSMUSG00000005698	Ctcf	4.86	6.5114	SCFA5	SCFA3	F	Butyrate	LPS	F_Butyrate_LPS
SCFA3.2	ENSMUSG00000005699	3890.71	ENSMUSG00000005699	Pard6a	1.439	2.49183	SCFA5	SCFA3	F	Butyrate	LPS	F_Butyrate_LPS
SCFA3.2	ENSMUSG00000005716	0	ENSMUSG00000005716	Pvalb	1.041	-5.25637	SCFA5	SCFA3	F	Butyrate	LPS	F_Butyrate_LPS
SCFA3.2	ENSMUSG00000005718	5580.47	ENSMUSG00000005718	Tfap4	2.541	3.82844	SCFA5	SCFA3	F	Butyrate	LPS	F_Butyrate_LPS
SCFA3.2	ENSMUSG00000005732	14070.5	ENSMUSG00000005732	Ranbp1	1.666	4.5526	SCFA5	SCFA3	F	Butyrate	LPS	F_Butyrate_LPS
SCFA3.2	ENSMUSG00000005763	0	ENSMUSG00000005763	Cd247	5.329	-5.25637	SCFA5	SCFA3	F	Butyrate	LPS	F_Butyrate_LPS
SCFA3.2	ENSMUSG00000005774	6111.05	ENSMUSG00000005774	Rfx5	5.497	5.07119	SCFA5	SCFA3	F	Butyrate	LPS	F_Butyrate_LPS
SCFA3.2	ENSMUSG00000005779	64800.9	ENSMUSG00000005779	Psmb4	1.384	6.48721	SCFA5	SCFA3	F	Butyrate	LPS	F_Butyrate_LPS
SCFA3.2	ENSMUSG00000005800	388.389	ENSMUSG00000005800	Mmp8	2.425	-0.0469123	SCFA5	SCFA3	F	Butyrate	LPS	F_Butyrate_LPS
SCFA3.2	ENSMUSG00000005802	5784.15	ENSMUSG00000005802	Slc30a4	5.482	4.988	SCFA5	SCFA3	F	Butyrate	LPS	F_Butyrate_LPS
SCFA3.2	ENSMUSG00000005803	14926.1	ENSMUSG00000005803	Sqor	4.084	5.93037	SCFA5	SCFA3	F	Butyrate	LPS	F_Butyrate_LPS
SCFA3.2	ENSMUSG00000005804	6817.37	ENSMUSG00000005804	Bloc1s6	3.899	4.73374	SCFA5	SCFA3	F	Butyrate	LPS	F_Butyrate_LPS
SCFA3.2	ENSMUSG00000005813	6465.83	ENSMUSG00000005813	Metap1	7	5.50102	SCFA5	SCFA3	F	Butyrate	LPS	F_Butyrate_LPS
SCFA3.2	ENSMUSG00000005823	47918.6	ENSMUSG00000005823	Gpr108	2.862	7.09981	SCFA5	SCFA3	F	Butyrate	LPS	F_Butyrate_LPS
SCFA3.2	ENSMUSG00000005824	1586.45	ENSMUSG00000005824	Tnfsf14	1.847	1.56381	SCFA5	SCFA3	F	Butyrate	LPS	F_Butyrate_LPS
SCFA3.2	ENSMUSG00000005836	0	ENSMUSG00000005836	Gata6	6.508	-5.25637	SCFA5	SCFA3	F	Butyrate	LPS	F_Butyrate_LPS
SCFA3.2	ENSMUSG00000005846	40135.6	ENSMUSG00000005846	Rsl1d1	2.258	6.50227	SCFA5	SCFA3	F	Butyrate	LPS	F_Butyrate_LPS
SCFA3.2	ENSMUSG00000005864	202.874	ENSMUSG00000005864	Cnga2	3.095	-0.612509	SCFA5	SCFA3	F	Butyrate	LPS	F_Butyrate_LPS
SCFA3.2	ENSMUSG00000005871	8162.33	ENSMUSG00000005871	Apc	16.116	7.03969	SCFA5	SCFA3	F	Butyrate	LPS	F_Butyrate_LPS
SCFA3.2	ENSMUSG00000005873	96064.1	ENSMUSG00000005873	Reep5	3.151	8.24186	SCFA5	SCFA3	F	Butyrate	LPS	F_Butyrate_LPS
SCFA3.2	ENSMUSG00000005881	88539.9	ENSMUSG00000005881	Ergic3	2.121	7.5532	SCFA5	SCFA3	F	Butyrate	LPS	F_Butyrate_LPS
SCFA3.2	ENSMUSG00000005882	7618.41	ENSMUSG00000005882	Uqcc1	6.044	5.52581	SCFA5	SCFA3	F	Butyrate	LPS	F_Butyrate_LPS
SCFA3.2	ENSMUSG00000005886	9480.74	ENSMUSG00000005886	Ncoa2	14.344	7.08765	SCFA5	SCFA3	F	Butyrate	LPS	F_Butyrate_LPS
SCFA3.2	ENSMUSG00000005892	0	ENSMUSG00000005892	Trh	1.384	-5.25637	SCFA5	SCFA3	F	Butyrate	LPS	F_Butyrate_LPS
SCFA3.2	ENSMUSG00000005893	5462.86	ENSMUSG00000005893	Nr2c2	10.22	5.80365	SCFA5	SCFA3	F	Butyrate	LPS	F_Butyrate_LPS
SCFA3.2	ENSMUSG00000005897	6348.92	ENSMUSG00000005897	Nr2c1	4.607	4.87163	SCFA5	SCFA3	F	Butyrate	LPS	F_Butyrate_LPS
SCFA3.2	ENSMUSG00000005899	4251.3	ENSMUSG00000005899	Smpd4	9.034	5.26425	SCFA5	SCFA3	F	Butyrate	LPS	F_Butyrate_LPS
SCFA3.2	ENSMUSG00000005907	1494.99	ENSMUSG00000005907	Pex1	8.05	3.59226	SCFA5	SCFA3	F	Butyrate	LPS	F_Butyrate_LPS
SCFA3.2	ENSMUSG00000005917	0	ENSMUSG00000005917	Otx1	5.422	-5.25637	SCFA5	SCFA3	F	Butyrate	LPS	F_Butyrate_LPS
SCFA3.2	ENSMUSG00000005936	19331.2	ENSMUSG00000005936	Kctd20	5.178	6.64563	SCFA5	SCFA3	F	Butyrate	LPS	F_Butyrate_LPS
SCFA3.2	ENSMUSG00000005947	1005.14	ENSMUSG00000005947	Itgae	4.581	2.21124	SCFA5	SCFA3	F	Butyrate	LPS	F_Butyrate_LPS
SCFA3.2	ENSMUSG00000005949	28438.3	ENSMUSG00000005949	Ctns	3.391	6.59187	SCFA5	SCFA3	F	Butyrate	LPS	F_Butyrate_LPS
SCFA3.2	ENSMUSG00000005950	0	ENSMUSG00000005950	P2rx5	2.395	-5.25637	SCFA5	SCFA3	F	Butyrate	LPS	F_Butyrate_LPS
SCFA3.2	ENSMUSG00000005951	2979.96	ENSMUSG00000005951	Shpk	2.985	3.15726	SCFA5	SCFA3	F	Butyrate	LPS	F_Butyrate_LPS
SCFA3.2	ENSMUSG00000005958	2340.07	ENSMUSG00000005958	Ephb3	6.641	3.96038	SCFA5	SCFA3	F	Butyrate	LPS	F_Butyrate_LPS
SCFA3.2	ENSMUSG00000005968	1594.75	ENSMUSG00000005968	Tuft1	3.117	2.32106	SCFA5	SCFA3	F	Butyrate	LPS	F_Butyrate_LPS
SCFA3.2	ENSMUSG00000005973	6073.98	ENSMUSG00000005973	Rcn1	3.196	4.28085	SCFA5	SCFA3	F	Butyrate	LPS	F_Butyrate_LPS
SCFA3.2	ENSMUSG00000005981	26599.5	ENSMUSG00000005981	Trap1	2.573	6.09733	SCFA5	SCFA3	F	Butyrate	LPS	F_Butyrate_LPS
SCFA3.2	ENSMUSG00000005982	31269.7	ENSMUSG00000005982	Naa60	3.765	6.87966	SCFA5	SCFA3	F	Butyrate	LPS	F_Butyrate_LPS
SCFA3.2	ENSMUSG00000005983	995.73	ENSMUSG00000005983	1700037C18Rik	2.68	1.43013	SCFA5	SCFA3	F	Butyrate	LPS	F_Butyrate_LPS
SCFA3.2	ENSMUSG00000005986	4892.14	ENSMUSG00000005986	Ankrd13d	2.46	3.59226	SCFA5	SCFA3	F	Butyrate	LPS	F_Butyrate_LPS
SCFA3.2	ENSMUSG00000006005	13225.7	ENSMUSG00000006005	Tpr	10.496	7.11732	SCFA5	SCFA3	F	Butyrate	LPS	F_Butyrate_LPS
SCFA3.2	ENSMUSG00000006010	8435.75	ENSMUSG00000006010	Odr4	4.1	5.11323	SCFA5	SCFA3	F	Butyrate	LPS	F_Butyrate_LPS
SCFA3.2	ENSMUSG00000006014	0	ENSMUSG00000006014	Prg4	4.28	-5.25637	SCFA5	SCFA3	F	Butyrate	LPS	F_Butyrate_LPS
SCFA3.2	ENSMUSG00000006019	14379	ENSMUSG00000006019	Dhx34	4.596	6.04684	SCFA5	SCFA3	F	Butyrate	LPS	F_Butyrate_LPS
SCFA3.2	ENSMUSG00000006021	1080.63	ENSMUSG00000006021	Kptn	3.341	1.86258	SCFA5	SCFA3	F	Butyrate	LPS	F_Butyrate_LPS
SCFA3.2	ENSMUSG00000006024	25056.7	ENSMUSG00000006024	Napa	3.786	6.5682	SCFA5	SCFA3	F	Butyrate	LPS	F_Butyrate_LPS
SCFA3.2	ENSMUSG00000006050	11916	ENSMUSG00000006050	Sra1	2.279	4.76461	SCFA5	SCFA3	F	Butyrate	LPS	F_Butyrate_LPS
SCFA3.2	ENSMUSG00000006056	0	ENSMUSG00000006056	Calcoco2	1.621	-5.25637	SCFA5	SCFA3	F	Butyrate	LPS	F_Butyrate_LPS
SCFA3.2	ENSMUSG00000006057	2812.24	ENSMUSG00000006057	Atp5mc1	4.912	3.79076	SCFA5	SCFA3	F	Butyrate	LPS	F_Butyrate_LPS
SCFA3.2	ENSMUSG00000006058	9440.72	ENSMUSG00000006058	Snf8	2.677	4.66101	SCFA5	SCFA3	F	Butyrate	LPS	F_Butyrate_LPS
SCFA3.2	ENSMUSG00000006095	26851.8	ENSMUSG00000006095	Tbcb	1.442	5.27599	SCFA5	SCFA3	F	Butyrate	LPS	F_Butyrate_LPS
SCFA3.2	ENSMUSG00000006127	11537.4	ENSMUSG00000006127	Inpp5k	5.728	6.04684	SCFA5	SCFA3	F	Butyrate	LPS	F_Butyrate_LPS
SCFA3.2	ENSMUSG00000006134	24200.9	ENSMUSG00000006134	Crkl	5.042	6.9313	SCFA5	SCFA3	F	Butyrate	LPS	F_Butyrate_LPS
SCFA3.2	ENSMUSG00000006154	34.675	ENSMUSG00000006154	Eps8l1	6.036	-2.08644	SCFA5	SCFA3	F	Butyrate	LPS	F_Butyrate_LPS
SCFA3.2	ENSMUSG00000006169	25072.4	ENSMUSG00000006169	Clint1	7.033	7.46238	SCFA5	SCFA3	F	Butyrate	LPS	F_Butyrate_LPS
SCFA3.2	ENSMUSG00000006179	112.58	ENSMUSG00000006179	Prss16	4.183	-1.00844	SCFA5	SCFA3	F	Butyrate	LPS	F_Butyrate_LPS
SCFA3.2	ENSMUSG00000006191	2109.5	ENSMUSG00000006191	Cdkal1	12.799	4.75626	SCFA5	SCFA3	F	Butyrate	LPS	F_Butyrate_LPS
SCFA3.2	ENSMUSG00000006204	0	ENSMUSG00000006204	Cdcp3	9.202	-5.25637	SCFA5	SCFA3	F	Butyrate	LPS	F_Butyrate_LPS
SCFA3.2	ENSMUSG00000006205	345.317	ENSMUSG00000006205	Htra1	2.879	0.0290366	SCFA5	SCFA3	F	Butyrate	LPS	F_Butyrate_LPS
SCFA3.2	ENSMUSG00000006215	5762.86	ENSMUSG00000006215	Zbtb17	3.877	4.48341	SCFA5	SCFA3	F	Butyrate	LPS	F_Butyrate_LPS
SCFA3.2	ENSMUSG00000006219	5987.34	ENSMUSG00000006219	Fblim1	4.457	4.7394	SCFA5	SCFA3	F	Butyrate	LPS	F_Butyrate_LPS
SCFA3.2	ENSMUSG00000006221	113.38	ENSMUSG00000006221	Hspb7	2.769	-1.55593	SCFA5	SCFA3	F	Butyrate	LPS	F_Butyrate_LPS
SCFA3.2	ENSMUSG00000006235	368.298	ENSMUSG00000006235	Epor	1.989	-0.398385	SCFA5	SCFA3	F	Butyrate	LPS	F_Butyrate_LPS
SCFA3.2	ENSMUSG00000006241	0	ENSMUSG00000006241	Ccdc159	2.183	-5.25637	SCFA5	SCFA3	F	Butyrate	LPS	F_Butyrate_LPS
SCFA3.2	ENSMUSG00000006262	2269.39	ENSMUSG00000006262	Mob1b	15.033	5.09347	SCFA5	SCFA3	F	Butyrate	LPS	F_Butyrate_LPS
SCFA3.2	ENSMUSG00000006270	0	ENSMUSG00000006270	Vax1	1.117	-5.25637	SCFA5	SCFA3	F	Butyrate	LPS	F_Butyrate_LPS
SCFA3.2	ENSMUSG00000006273	41938.6	ENSMUSG00000006273	Atp6v1b2	5.305	7.79773	SCFA5	SCFA3	F	Butyrate	LPS	F_Butyrate_LPS
SCFA3.2	ENSMUSG00000006276	9876.38	ENSMUSG00000006276	Eps15l1	6.739	6.05708	SCFA5	SCFA3	F	Butyrate	LPS	F_Butyrate_LPS
SCFA3.2	ENSMUSG00000006281	15782.7	ENSMUSG00000006281	Tep1	9.568	7.23874	SCFA5	SCFA3	F	Butyrate	LPS	F_Butyrate_LPS
SCFA3.2	ENSMUSG00000006288	7980.63	ENSMUSG00000006288	Ttc5	4.065	5.02092	SCFA5	SCFA3	F	Butyrate	LPS	F_Butyrate_LPS
SCFA3.2	ENSMUSG00000006289	6385.45	ENSMUSG00000006289	Osgep	4.933	4.97845	SCFA5	SCFA3	F	Butyrate	LPS	F_Butyrate_LPS
SCFA3.2	ENSMUSG00000006299	35649.8	ENSMUSG00000006299	Aamp	3.458	6.94606	SCFA5	SCFA3	F	Butyrate	LPS	F_Butyrate_LPS
SCFA3.2	ENSMUSG00000006301	11275.9	ENSMUSG00000006301	Tmbim1	12.659	7.15753	SCFA5	SCFA3	F	Butyrate	LPS	F_Butyrate_LPS
SCFA3.2	ENSMUSG00000006304	238073	ENSMUSG00000006304	Arpc2	2.033	8.91895	SCFA5	SCFA3	F	Butyrate	LPS	F_Butyrate_LPS
SCFA3.2	ENSMUSG00000006307	15387.7	ENSMUSG00000006307	Kmt2b	9.596	7.20639	SCFA5	SCFA3	F	Butyrate	LPS	F_Butyrate_LPS
SCFA3.2	ENSMUSG00000006313	73.6448	ENSMUSG00000006313	Upk1a	1.421	-2.93444	SCFA5	SCFA3	F	Butyrate	LPS	F_Butyrate_LPS
SCFA3.2	ENSMUSG00000006315	54112.7	ENSMUSG00000006315	Tmem147	1.112	5.91168	SCFA5	SCFA3	F	Butyrate	LPS	F_Butyrate_LPS
SCFA3.2	ENSMUSG00000006333	184319	ENSMUSG00000006333	Rps9	2.522	8.86071	SCFA5	SCFA3	F	Butyrate	LPS	F_Butyrate_LPS
SCFA3.2	ENSMUSG00000006335	9192.76	ENSMUSG00000006335	Tfpt	1.201	3.46815	SCFA5	SCFA3	F	Butyrate	LPS	F_Butyrate_LPS
SCFA3.2	ENSMUSG00000006342	655.01	ENSMUSG00000006342	Susd2	3.435	1.18658	SCFA5	SCFA3	F	Butyrate	LPS	F_Butyrate_LPS
SCFA3.2	ENSMUSG00000006344	17468.1	ENSMUSG00000006344	Ggt5	5.922	6.6931	SCFA5	SCFA3	F	Butyrate	LPS	F_Butyrate_LPS
SCFA3.2	ENSMUSG00000006345	92.0398	ENSMUSG00000006345	Ggt1	3.411	-1.55593	SCFA5	SCFA3	F	Butyrate	LPS	F_Butyrate_LPS
SCFA3.2	ENSMUSG00000006356	348.997	ENSMUSG00000006356	Crip2	2.099	-0.398385	SCFA5	SCFA3	F	Butyrate	LPS	F_Butyrate_LPS
SCFA3.2	ENSMUSG00000006360	1048.49	ENSMUSG00000006360	Crip1	2.096	1.15303	SCFA5	SCFA3	F	Butyrate	LPS	F_Butyrate_LPS
SCFA3.2	ENSMUSG00000006362	1056.12	ENSMUSG00000006362	Cbfa2t3	8.373	3.14878	SCFA5	SCFA3	F	Butyrate	LPS	F_Butyrate_LPS
SCFA3.2	ENSMUSG00000006369	0	ENSMUSG00000006369	Fbln1	4.368	-5.25637	SCFA5	SCFA3	F	Butyrate	LPS	F_Butyrate_LPS
SCFA3.2	ENSMUSG00000006373	30938.3	ENSMUSG00000006373	Pgrmc1	1.857	5.84495	SCFA5	SCFA3	F	Butyrate	LPS	F_Butyrate_LPS
SCFA3.2	ENSMUSG00000006378	35.0232	ENSMUSG00000006378	Gcat	2.988	-2.93444	SCFA5	SCFA3	F	Butyrate	LPS	F_Butyrate_LPS
SCFA3.2	ENSMUSG00000006386	0	ENSMUSG00000006386	Tek	4.712	-5.25637	SCFA5	SCFA3	F	Butyrate	LPS	F_Butyrate_LPS
SCFA3.2	ENSMUSG00000006389	0	ENSMUSG00000006389	Mpl	2.958	-5.25637	SCFA5	SCFA3	F	Butyrate	LPS	F_Butyrate_LPS
SCFA3.2	ENSMUSG00000006390	80867.1	ENSMUSG00000006390	Elovl1	2.726	7.78444	SCFA5	SCFA3	F	Butyrate	LPS	F_Butyrate_LPS
SCFA3.2	ENSMUSG00000006392	12571.2	ENSMUSG00000006392	Med8	3.001	5.23849	SCFA5	SCFA3	F	Butyrate	LPS	F_Butyrate_LPS
SCFA3.2	ENSMUSG00000006395	8550.61	ENSMUSG00000006395	Hyi	1.23	3.39827	SCFA5	SCFA3	F	Butyrate	LPS	F_Butyrate_LPS
SCFA3.2	ENSMUSG00000006398	1652.65	ENSMUSG00000006398	Cdc20	1.868	1.63845	SCFA5	SCFA3	F	Butyrate	LPS	F_Butyrate_LPS
SCFA3.2	ENSMUSG00000006403	65.2698	ENSMUSG00000006403	Adamts4	4.81	-1.55593	SCFA5	SCFA3	F	Butyrate	LPS	F_Butyrate_LPS
SCFA3.2	ENSMUSG00000006411	33118.5	ENSMUSG00000006411	Nectin4	3.746	6.95522	SCFA5	SCFA3	F	Butyrate	LPS	F_Butyrate_LPS
SCFA3.2	ENSMUSG00000006412	11318.5	ENSMUSG00000006412	Pfdn2	1.937	4.45616	SCFA5	SCFA3	F	Butyrate	LPS	F_Butyrate_LPS
SCFA3.2	ENSMUSG00000006418	41660.1	ENSMUSG00000006418	Rnf114	3.356	7.12761	SCFA5	SCFA3	F	Butyrate	LPS	F_Butyrate_LPS
SCFA3.2	ENSMUSG00000006423	3164.57	ENSMUSG00000006423	Steep1	7.424	4.55581	SCFA5	SCFA3	F	Butyrate	LPS	F_Butyrate_LPS
SCFA3.2	ENSMUSG00000006435	15947.4	ENSMUSG00000006435	Neurl1a	7.284	6.8603	SCFA5	SCFA3	F	Butyrate	LPS	F_Butyrate_LPS
SCFA3.2	ENSMUSG00000006442	61618.1	ENSMUSG00000006442	Srm	1.599	6.62283	SCFA5	SCFA3	F	Butyrate	LPS	F_Butyrate_LPS
SCFA3.2	ENSMUSG00000006445	26095.2	ENSMUSG00000006445	Epha2	4.674	6.93068	SCFA5	SCFA3	F	Butyrate	LPS	F_Butyrate_LPS
SCFA3.2	ENSMUSG00000006456	15898.1	ENSMUSG00000006456	Rbm14	3.91	5.95856	SCFA5	SCFA3	F	Butyrate	LPS	F_Butyrate_LPS
SCFA3.2	ENSMUSG00000006457	36.0735	ENSMUSG00000006457	Actn3	2.901	-2.93444	SCFA5	SCFA3	F	Butyrate	LPS	F_Butyrate_LPS
SCFA3.2	ENSMUSG00000006462	43.8671	ENSMUSG00000006462	A530013C23Rik	5.964	-1.79693	SCFA5	SCFA3	F	Butyrate	LPS	F_Butyrate_LPS
SCFA3.2	ENSMUSG00000006463	14785.8	ENSMUSG00000006463	Zdhhc24	2.916	5.43101	SCFA5	SCFA3	F	Butyrate	LPS	F_Butyrate_LPS
SCFA3.2	ENSMUSG00000006464	913.67	ENSMUSG00000006464	Bbs1	7.674	2.8151	SCFA5	SCFA3	F	Butyrate	LPS	F_Butyrate_LPS
SCFA3.2	ENSMUSG00000006471	1479.62	ENSMUSG00000006471	Ndor1	5.835	3.11432	SCFA5	SCFA3	F	Butyrate	LPS	F_Butyrate_LPS
SCFA3.2	ENSMUSG00000006476	3505.41	ENSMUSG00000006476	Nsmf	4.896	4.10338	SCFA5	SCFA3	F	Butyrate	LPS	F_Butyrate_LPS
SCFA3.2	ENSMUSG00000006494	10056	ENSMUSG00000006494	Pdk1	7.779	6.29005	SCFA5	SCFA3	F	Butyrate	LPS	F_Butyrate_LPS
SCFA3.2	ENSMUSG00000006498	82361.6	ENSMUSG00000006498	Ptbp1	4.74	8.60888	SCFA5	SCFA3	F	Butyrate	LPS	F_Butyrate_LPS
SCFA3.2	ENSMUSG00000006517	7796.63	ENSMUSG00000006517	Mvd	1.859	3.85998	SCFA5	SCFA3	F	Butyrate	LPS	F_Butyrate_LPS
SCFA3.2	ENSMUSG00000006519	526772	ENSMUSG00000006519	Cyba	1.039	9.0963	SCFA5	SCFA3	F	Butyrate	LPS	F_Butyrate_LPS
SCFA3.2	ENSMUSG00000006522	129.445	ENSMUSG00000006522	Itih3	3.638	-1.00844	SCFA5	SCFA3	F	Butyrate	LPS	F_Butyrate_LPS
SCFA3.2	ENSMUSG00000006526	13543	ENSMUSG00000006526	Stimate	4.362	5.8851	SCFA5	SCFA3	F	Butyrate	LPS	F_Butyrate_LPS
SCFA3.2	ENSMUSG00000006527	6863.94	ENSMUSG00000006527	Sfmbt1	8.637	5.8902	SCFA5	SCFA3	F	Butyrate	LPS	F_Butyrate_LPS
SCFA3.2	ENSMUSG00000006538	51.5006	ENSMUSG00000006538	Ihh	3.048	-2.44901	SCFA5	SCFA3	F	Butyrate	LPS	F_Butyrate_LPS
SCFA3.2	ENSMUSG00000006567	64.3501	ENSMUSG00000006567	Atp7b	6.505	-1.1689	SCFA5	SCFA3	F	Butyrate	LPS	F_Butyrate_LPS
SCFA3.2	ENSMUSG00000006574	0	ENSMUSG00000006574	Slc4a1	4.891	-5.25637	SCFA5	SCFA3	F	Butyrate	LPS	F_Butyrate_LPS
SCFA3.2	ENSMUSG00000006575	515.952	ENSMUSG00000006575	Rundc3a	2.941	0.626277	SCFA5	SCFA3	F	Butyrate	LPS	F_Butyrate_LPS
SCFA3.2	ENSMUSG00000006576	91.2745	ENSMUSG00000006576	Slc4a3	8.599	-0.302169	SCFA5	SCFA3	F	Butyrate	LPS	F_Butyrate_LPS
SCFA3.2	ENSMUSG00000006585	9698.39	ENSMUSG00000006585	Cdt1	3.14	4.92975	SCFA5	SCFA3	F	Butyrate	LPS	F_Butyrate_LPS
SCFA3.2	ENSMUSG00000006586	0	ENSMUSG00000006586	Runx1t1	7.959	-5.25637	SCFA5	SCFA3	F	Butyrate	LPS	F_Butyrate_LPS
SCFA3.2	ENSMUSG00000006589	18888.7	ENSMUSG00000006589	Aprt	1.615	4.93222	SCFA5	SCFA3	F	Butyrate	LPS	F_Butyrate_LPS
SCFA3.2	ENSMUSG00000006599	9644.29	ENSMUSG00000006599	Gtf2h1	2.984	4.84823	SCFA5	SCFA3	F	Butyrate	LPS	F_Butyrate_LPS
SCFA3.2	ENSMUSG00000006611	82808.3	ENSMUSG00000006611	Hfe	3.572	8.20856	SCFA5	SCFA3	F	Butyrate	LPS	F_Butyrate_LPS
SCFA3.2	ENSMUSG00000006638	3560.55	ENSMUSG00000006638	Abhd1	1.352	2.27502	SCFA5	SCFA3	F	Butyrate	LPS	F_Butyrate_LPS
SCFA3.2	ENSMUSG00000006641	3317	ENSMUSG00000006641	Slc5a6	3.991	3.72948	SCFA5	SCFA3	F	Butyrate	LPS	F_Butyrate_LPS
SCFA3.2	ENSMUSG00000006642	0	ENSMUSG00000006642	Tcf23	4.116	-5.25637	SCFA5	SCFA3	F	Butyrate	LPS	F_Butyrate_LPS
SCFA3.2	ENSMUSG00000006649	7.90402	ENSMUSG00000006649	Nphs1	6.62	-3.6714	SCFA5	SCFA3	F	Butyrate	LPS	F_Butyrate_LPS
SCFA3.2	ENSMUSG00000006651	676.388	ENSMUSG00000006651	Aplp1	3.017	1.04742	SCFA5	SCFA3	F	Butyrate	LPS	F_Butyrate_LPS
SCFA3.2	ENSMUSG00000006673	15807.1	ENSMUSG00000006673	Qrich1	7.918	6.96794	SCFA5	SCFA3	F	Butyrate	LPS	F_Butyrate_LPS
SCFA3.2	ENSMUSG00000006675	80.7064	ENSMUSG00000006675	P4htm	3.89	-1.55593	SCFA5	SCFA3	F	Butyrate	LPS	F_Butyrate_LPS
SCFA3.2	ENSMUSG00000006676	23206	ENSMUSG00000006676	Usp19	6.124	7.15117	SCFA5	SCFA3	F	Butyrate	LPS	F_Butyrate_LPS
SCFA3.2	ENSMUSG00000006678	1033.07	ENSMUSG00000006678	Pola1	8.813	3.19072	SCFA5	SCFA3	F	Butyrate	LPS	F_Butyrate_LPS
SCFA3.2	ENSMUSG00000006699	207464	ENSMUSG00000006699	Cdc42	2.966	9.2653	SCFA5	SCFA3	F	Butyrate	LPS	F_Butyrate_LPS
SCFA3.2	ENSMUSG00000006705	7645.3	ENSMUSG00000006705	Pknox1	6.933	5.72876	SCFA5	SCFA3	F	Butyrate	LPS	F_Butyrate_LPS
SCFA3.2	ENSMUSG00000006711	0	ENSMUSG00000006711	D130043K22Rik	5.276	-5.25637	SCFA5	SCFA3	F	Butyrate	LPS	F_Butyrate_LPS
SCFA3.2	ENSMUSG00000006715	1928.69	ENSMUSG00000006715	Gmnn	1.465	1.51182	SCFA5	SCFA3	F	Butyrate	LPS	F_Butyrate_LPS
SCFA3.2	ENSMUSG00000006717	16456.9	ENSMUSG00000006717	Acot13	0.744	3.61708	SCFA5	SCFA3	F	Butyrate	LPS	F_Butyrate_LPS
SCFA3.2	ENSMUSG00000006720	595.783	ENSMUSG00000006720	Zfp184	3.513	1.08348	SCFA5	SCFA3	F	Butyrate	LPS	F_Butyrate_LPS
SCFA3.2	ENSMUSG00000006724	0	ENSMUSG00000006724	Cyp27b1	2.574	-5.25637	SCFA5	SCFA3	F	Butyrate	LPS	F_Butyrate_LPS
SCFA3.2	ENSMUSG00000006728	22885	ENSMUSG00000006728	Cdk4	3.249	6.21683	SCFA5	SCFA3	F	Butyrate	LPS	F_Butyrate_LPS
SCFA3.2	ENSMUSG00000006731	83410.4	ENSMUSG00000006731	B4galnt1	3.454	8.17055	SCFA5	SCFA3	F	Butyrate	LPS	F_Butyrate_LPS
SCFA3.2	ENSMUSG00000006732	8621.78	ENSMUSG00000006732	Mettl1	2.907	4.64902	SCFA5	SCFA3	F	Butyrate	LPS	F_Butyrate_LPS
SCFA3.2	ENSMUSG00000006736	102335	ENSMUSG00000006736	Tspan31	2.193	7.81023	SCFA5	SCFA3	F	Butyrate	LPS	F_Butyrate_LPS
SCFA3.2	ENSMUSG00000006740	10569.3	ENSMUSG00000006740	Kif5b	7.619	6.33188	SCFA5	SCFA3	F	Butyrate	LPS	F_Butyrate_LPS
SCFA3.2	ENSMUSG00000006763	1890.94	ENSMUSG00000006763	Saal1	8.08	3.93593	SCFA5	SCFA3	F	Butyrate	LPS	F_Butyrate_LPS
SCFA3.2	ENSMUSG00000006782	21985.3	ENSMUSG00000006782	Cnp	3.639	6.32248	SCFA5	SCFA3	F	Butyrate	LPS	F_Butyrate_LPS
SCFA3.2	ENSMUSG00000006784	221.318	ENSMUSG00000006784	Odad4	6.147	0.471555	SCFA5	SCFA3	F	Butyrate	LPS	F_Butyrate_LPS
SCFA3.2	ENSMUSG00000006800	2638.07	ENSMUSG00000006800	Sulf2	5.871	3.95552	SCFA5	SCFA3	F	Butyrate	LPS	F_Butyrate_LPS
SCFA3.2	ENSMUSG00000006818	8990.13	ENSMUSG00000006818	Sod2	6.443	5.85673	SCFA5	SCFA3	F	Butyrate	LPS	F_Butyrate_LPS
SCFA3.2	ENSMUSG00000006850	3547.43	ENSMUSG00000006850	Tmco6	3.363	3.57968	SCFA5	SCFA3	F	Butyrate	LPS	F_Butyrate_LPS
SCFA3.2	ENSMUSG00000006906	3562.91	ENSMUSG00000006906	Stambp	9.399	5.06669	SCFA5	SCFA3	F	Butyrate	LPS	F_Butyrate_LPS
SCFA3.2	ENSMUSG00000006920	7806.5	ENSMUSG00000006920	Ezh1	7.44	5.86063	SCFA5	SCFA3	F	Butyrate	LPS	F_Butyrate_LPS
SCFA3.2	ENSMUSG00000006930	680.804	ENSMUSG00000006930	Hap1	3.766	1.37299	SCFA5	SCFA3	F	Butyrate	LPS	F_Butyrate_LPS
SCFA3.2	ENSMUSG00000006931	936.943	ENSMUSG00000006931	P3h4	2.178	1.04742	SCFA5	SCFA3	F	Butyrate	LPS	F_Butyrate_LPS
SCFA3.2	ENSMUSG00000006932	77794.3	ENSMUSG00000006932	Ctnnb1	5.099	8.6319	SCFA5	SCFA3	F	Butyrate	LPS	F_Butyrate_LPS
SCFA3.2	ENSMUSG00000006941	37022.6	ENSMUSG00000006941	Eif1b	1.125	5.38116	SCFA5	SCFA3	F	Butyrate	LPS	F_Butyrate_LPS
SCFA3.2	ENSMUSG00000006958	0	ENSMUSG00000006958	Chrd	6.258	-5.25637	SCFA5	SCFA3	F	Butyrate	LPS	F_Butyrate_LPS
SCFA3.2	ENSMUSG00000006998	42113.7	ENSMUSG00000006998	Psmd2	4.038	7.41008	SCFA5	SCFA3	F	Butyrate	LPS	F_Butyrate_LPS
SCFA3.2	ENSMUSG00000007021	0	ENSMUSG00000007021	Syngr3	2.071	-5.25637	SCFA5	SCFA3	F	Butyrate	LPS	F_Butyrate_LPS
SCFA3.2	ENSMUSG00000007029	63838.3	ENSMUSG00000007029	Vars1	5.608	8.48394	SCFA5	SCFA3	F	Butyrate	LPS	F_Butyrate_LPS
SCFA3.2	ENSMUSG00000007030	618.724	ENSMUSG00000007030	Vwa7	4.313	1.43013	SCFA5	SCFA3	F	Butyrate	LPS	F_Butyrate_LPS
SCFA3.2	ENSMUSG00000007033	232.836	ENSMUSG00000007033	Hspa1l	2.472	-0.732804	SCFA5	SCFA3	F	Butyrate	LPS	F_Butyrate_LPS
SCFA3.2	ENSMUSG00000007034	0	ENSMUSG00000007034	Slc44a4	3.112	-5.25637	SCFA5	SCFA3	F	Butyrate	LPS	F_Butyrate_LPS
SCFA3.2	ENSMUSG00000007035	501.847	ENSMUSG00000007035	Msh5	5.526	1.4851	SCFA5	SCFA3	F	Butyrate	LPS	F_Butyrate_LPS
SCFA3.2	ENSMUSG00000007036	26373.6	ENSMUSG00000007036	Abhd16a	3.22	6.40853	SCFA5	SCFA3	F	Butyrate	LPS	F_Butyrate_LPS
SCFA3.2	ENSMUSG00000007038	30248.2	ENSMUSG00000007038	Neu1	3.733	6.81945	SCFA5	SCFA3	F	Butyrate	LPS	F_Butyrate_LPS
SCFA3.2	ENSMUSG00000007039	5354	ENSMUSG00000007039	Ddah2	1.593	3.09678	SCFA5	SCFA3	F	Butyrate	LPS	F_Butyrate_LPS
SCFA3.2	ENSMUSG00000007041	205663	ENSMUSG00000007041	Clic1	1.799	8.53143	SCFA5	SCFA3	F	Butyrate	LPS	F_Butyrate_LPS
SCFA3.2	ENSMUSG00000007050	6872.59	ENSMUSG00000007050	Lsm2	3.152	4.43886	SCFA5	SCFA3	F	Butyrate	LPS	F_Butyrate_LPS
SCFA3.2	ENSMUSG00000007080	878.443	ENSMUSG00000007080	Pole	9.59	3.07902	SCFA5	SCFA3	F	Butyrate	LPS	F_Butyrate_LPS
SCFA3.2	ENSMUSG00000007097	691.417	ENSMUSG00000007097	Atp1a2	7.038	2.29053	SCFA5	SCFA3	F	Butyrate	LPS	F_Butyrate_LPS
SCFA3.2	ENSMUSG00000007122	0	ENSMUSG00000007122	Casq1	1.951	-5.25637	SCFA5	SCFA3	F	Butyrate	LPS	F_Butyrate_LPS
SCFA3.2	ENSMUSG00000007207	902.826	ENSMUSG00000007207	Stx1a	2.666	1.28279	SCFA5	SCFA3	F	Butyrate	LPS	F_Butyrate_LPS
SCFA3.2	ENSMUSG00000007216	1282.23	ENSMUSG00000007216	Zfp775	4.244	2.45099	SCFA5	SCFA3	F	Butyrate	LPS	F_Butyrate_LPS
SCFA3.2	ENSMUSG00000007279	0	ENSMUSG00000007279	Scube2	4.153	-5.25637	SCFA5	SCFA3	F	Butyrate	LPS	F_Butyrate_LPS
SCFA3.2	ENSMUSG00000007338	13164.8	ENSMUSG00000007338	Mrpl49	1.876	4.6278	SCFA5	SCFA3	F	Butyrate	LPS	F_Butyrate_LPS
SCFA3.2	ENSMUSG00000007379	5050.88	ENSMUSG00000007379	Dennd2c	6.858	5.11541	SCFA5	SCFA3	F	Butyrate	LPS	F_Butyrate_LPS
SCFA3.2	ENSMUSG00000007411	8161.57	ENSMUSG00000007411	Mark3	9.7	6.30731	SCFA5	SCFA3	F	Butyrate	LPS	F_Butyrate_LPS
SCFA3.2	ENSMUSG00000007415	11252.6	ENSMUSG00000007415	Gatad1	3.069	5.11105	SCFA5	SCFA3	F	Butyrate	LPS	F_Butyrate_LPS
SCFA3.2	ENSMUSG00000007440	0	ENSMUSG00000007440	Pcdha10	5.359	-5.25637	SCFA5	SCFA3	F	Butyrate	LPS	F_Butyrate_LPS
SCFA3.2	ENSMUSG00000007458	100458	ENSMUSG00000007458	M6pr	4.17	8.71059	SCFA5	SCFA3	F	Butyrate	LPS	F_Butyrate_LPS
SCFA3.2	ENSMUSG00000007476	6617.56	ENSMUSG00000007476	Lrrc8a	5.693	5.23649	SCFA5	SCFA3	F	Butyrate	LPS	F_Butyrate_LPS
SCFA3.2	ENSMUSG00000007564	45835.8	ENSMUSG00000007564	Ppp2r1a	3.411	7.28884	SCFA5	SCFA3	F	Butyrate	LPS	F_Butyrate_LPS
SCFA3.2	ENSMUSG00000007570	9491.22	ENSMUSG00000007570	Fance	3.192	4.9223	SCFA5	SCFA3	F	Butyrate	LPS	F_Butyrate_LPS
SCFA3.2	ENSMUSG00000007589	5626.65	ENSMUSG00000007589	Tinf2	4.938	4.79756	SCFA5	SCFA3	F	Butyrate	LPS	F_Butyrate_LPS
SCFA3.2	ENSMUSG00000007591	396.168	ENSMUSG00000007591	Tssk4	1.717	-0.501478	SCFA5	SCFA3	F	Butyrate	LPS	F_Butyrate_LPS
SCFA3.2	ENSMUSG00000007594	93.3416	ENSMUSG00000007594	Hapln4	3.924	-1.34948	SCFA5	SCFA3	F	Butyrate	LPS	F_Butyrate_LPS
SCFA3.2	ENSMUSG00000007603	12156.9	ENSMUSG00000007603	Dus3l	2.944	5.16254	SCFA5	SCFA3	F	Butyrate	LPS	F_Butyrate_LPS
SCFA3.2	ENSMUSG00000007610	7643.81	ENSMUSG00000007610	Gtpbp3	3.984	4.92975	SCFA5	SCFA3	F	Butyrate	LPS	F_Butyrate_LPS
SCFA3.2	ENSMUSG00000007613	235273	ENSMUSG00000007613	Tgfbr1	6.414	10.5594	SCFA5	SCFA3	F	Butyrate	LPS	F_Butyrate_LPS
SCFA3.2	ENSMUSG00000007617	1393.75	ENSMUSG00000007617	Homer1	11.976	4.06331	SCFA5	SCFA3	F	Butyrate	LPS	F_Butyrate_LPS
SCFA3.2	ENSMUSG00000007646	179.03	ENSMUSG00000007646	Rad51c	4.384	-0.302169	SCFA5	SCFA3	F	Butyrate	LPS	F_Butyrate_LPS
SCFA3.2	ENSMUSG00000007653	0	ENSMUSG00000007653	Gabrb2	6.36	-5.25637	SCFA5	SCFA3	F	Butyrate	LPS	F_Butyrate_LPS
SCFA3.2	ENSMUSG00000007655	197.509	ENSMUSG00000007655	Cav1	3.444	-0.501478	SCFA5	SCFA3	F	Butyrate	LPS	F_Butyrate_LPS
SCFA3.2	ENSMUSG00000007656	7916.78	ENSMUSG00000007656	Arpp19	4.957	5.29534	SCFA5	SCFA3	F	Butyrate	LPS	F_Butyrate_LPS
SCFA3.2	ENSMUSG00000007659	39888.1	ENSMUSG00000007659	Bcl2l1	4.586	7.51533	SCFA5	SCFA3	F	Butyrate	LPS	F_Butyrate_LPS
SCFA3.2	ENSMUSG00000007670	38477.2	ENSMUSG00000007670	Khsrp	4.319	7.37686	SCFA5	SCFA3	F	Butyrate	LPS	F_Butyrate_LPS
SCFA3.2	ENSMUSG00000007682	35.9929	ENSMUSG00000007682	Dio2	5.815	-2.08644	SCFA5	SCFA3	F	Butyrate	LPS	F_Butyrate_LPS
SCFA3.2	ENSMUSG00000007721	17277	ENSMUSG00000007721	Ccdc124	1.696	4.8742	SCFA5	SCFA3	F	Butyrate	LPS	F_Butyrate_LPS
SCFA3.2	ENSMUSG00000007739	39147	ENSMUSG00000007739	Cct4	4.201	7.36179	SCFA5	SCFA3	F	Butyrate	LPS	F_Butyrate_LPS
SCFA3.2	ENSMUSG00000007777	9332.45	ENSMUSG00000007777	Trappc2b	0.998	3.22341	SCFA5	SCFA3	F	Butyrate	LPS	F_Butyrate_LPS
SCFA3.2	ENSMUSG00000007783	56.0121	ENSMUSG00000007783	Cpt1c	5.605	-1.55593	SCFA5	SCFA3	F	Butyrate	LPS	F_Butyrate_LPS
SCFA3.2	ENSMUSG00000007805	0	ENSMUSG00000007805	Twist2	1.329	-5.25637	SCFA5	SCFA3	F	Butyrate	LPS	F_Butyrate_LPS
SCFA3.2	ENSMUSG00000007812	6673.78	ENSMUSG00000007812	Zfp655	5.598	5.22442	SCFA5	SCFA3	F	Butyrate	LPS	F_Butyrate_LPS
SCFA3.2	ENSMUSG00000007815	135185	ENSMUSG00000007815	Rhoa	2.788	8.55812	SCFA5	SCFA3	F	Butyrate	LPS	F_Butyrate_LPS
SCFA3.2	ENSMUSG00000007817	44870.6	ENSMUSG00000007817	Zmiz1	12.523	9.13427	SCFA5	SCFA3	F	Butyrate	LPS	F_Butyrate_LPS
SCFA3.2	ENSMUSG00000007827	1334.63	ENSMUSG00000007827	Ankrd26	7.253	3.27891	SCFA5	SCFA3	F	Butyrate	LPS	F_Butyrate_LPS
SCFA3.2	ENSMUSG00000007833	9986.54	ENSMUSG00000007833	Aldh16a1	5.622	5.81174	SCFA5	SCFA3	F	Butyrate	LPS	F_Butyrate_LPS
SCFA3.2	ENSMUSG00000007836	57990.9	ENSMUSG00000007836	Hnrnpa0	2.678	7.27915	SCFA5	SCFA3	F	Butyrate	LPS	F_Butyrate_LPS
SCFA3.2	ENSMUSG00000007837	3101.77	ENSMUSG00000007837	Prrg2	2.581	3.00573	SCFA5	SCFA3	F	Butyrate	LPS	F_Butyrate_LPS
SCFA3.2	ENSMUSG00000007850	23188.7	ENSMUSG00000007850	Hnrnph1	5.842	7.08209	SCFA5	SCFA3	F	Butyrate	LPS	F_Butyrate_LPS
SCFA3.2	ENSMUSG00000007867	1140.94	ENSMUSG00000007867	Ift43	1.651	0.933459	SCFA5	SCFA3	F	Butyrate	LPS	F_Butyrate_LPS
SCFA3.2	ENSMUSG00000007872	0	ENSMUSG00000007872	Id3	1.618	-5.25637	SCFA5	SCFA3	F	Butyrate	LPS	F_Butyrate_LPS
SCFA3.2	ENSMUSG00000007877	0	ENSMUSG00000007877	Tcap	0.948	-5.25637	SCFA5	SCFA3	F	Butyrate	LPS	F_Butyrate_LPS
SCFA3.2	ENSMUSG00000007880	54449.4	ENSMUSG00000007880	Arid1a	11.476	9.28745	SCFA5	SCFA3	F	Butyrate	LPS	F_Butyrate_LPS
SCFA3.2	ENSMUSG00000007888	0	ENSMUSG00000007888	Crlf1	1.644	-5.25637	SCFA5	SCFA3	F	Butyrate	LPS	F_Butyrate_LPS
SCFA3.2	ENSMUSG00000007891	2.0022e+06	ENSMUSG00000007891	Ctsd	2.566	12.3269	SCFA5	SCFA3	F	Butyrate	LPS	F_Butyrate_LPS
SCFA3.2	ENSMUSG00000007892	1.02154e+06	ENSMUSG00000007892	Rplp1	0.499	8.99371	SCFA5	SCFA3	F	Butyrate	LPS	F_Butyrate_LPS
SCFA3.2	ENSMUSG00000007908	0	ENSMUSG00000007908	Hmgcll1	5.449	-5.25637	SCFA5	SCFA3	F	Butyrate	LPS	F_Butyrate_LPS
SCFA3.2	ENSMUSG00000007944	203.995	ENSMUSG00000007944	Ttc9b	2.052	-1.1689	SCFA5	SCFA3	F	Butyrate	LPS	F_Butyrate_LPS
SCFA3.2	ENSMUSG00000007950	2206.38	ENSMUSG00000007950	Abhd8	4.079	3.17409	SCFA5	SCFA3	F	Butyrate	LPS	F_Butyrate_LPS
SCFA3.2	ENSMUSG00000007987	2856.97	ENSMUSG00000007987	Ift22	3.608	3.36934	SCFA5	SCFA3	F	Butyrate	LPS	F_Butyrate_LPS
SCFA3.2	ENSMUSG00000007989	0	ENSMUSG00000007989	Fzd3	12.804	-5.25637	SCFA5	SCFA3	F	Butyrate	LPS	F_Butyrate_LPS
SCFA3.2	ENSMUSG00000008028	0	ENSMUSG00000008028	1700008O03Rik	1.505	-5.25637	SCFA5	SCFA3	F	Butyrate	LPS	F_Butyrate_LPS
SCFA3.2	ENSMUSG00000008035	69985.2	ENSMUSG00000008035	Mid1ip1	2.071	7.17956	SCFA5	SCFA3	F	Butyrate	LPS	F_Butyrate_LPS
SCFA3.2	ENSMUSG00000008036	58367.6	ENSMUSG00000008036	Ap2s1	1.472	6.42531	SCFA5	SCFA3	F	Butyrate	LPS	F_Butyrate_LPS
SCFA3.2	ENSMUSG00000008090	1862.02	ENSMUSG00000008090	Fgfrl1	2.782	2.38026	SCFA5	SCFA3	F	Butyrate	LPS	F_Butyrate_LPS
SCFA3.2	ENSMUSG00000008129	108.738	ENSMUSG00000008129	Brme1	2.406	-1.79693	SCFA5	SCFA3	F	Butyrate	LPS	F_Butyrate_LPS
SCFA3.2	ENSMUSG00000008136	0	ENSMUSG00000008136	Fhl2	1.897	-5.25637	SCFA5	SCFA3	F	Butyrate	LPS	F_Butyrate_LPS
SCFA3.2	ENSMUSG00000008140	55445.8	ENSMUSG00000008140	Emc10	2.917	7.33773	SCFA5	SCFA3	F	Butyrate	LPS	F_Butyrate_LPS
SCFA3.2	ENSMUSG00000008153	8.91847	ENSMUSG00000008153	Clstn3	5.867	-3.6714	SCFA5	SCFA3	F	Butyrate	LPS	F_Butyrate_LPS
SCFA3.2	ENSMUSG00000008167	1809.63	ENSMUSG00000008167	Fbxw9	3.383	2.62015	SCFA5	SCFA3	F	Butyrate	LPS	F_Butyrate_LPS
SCFA3.2	ENSMUSG00000008193	0	ENSMUSG00000008193	Spib	2.868	-5.25637	SCFA5	SCFA3	F	Butyrate	LPS	F_Butyrate_LPS
SCFA3.2	ENSMUSG00000008200	12177	ENSMUSG00000008200	Fnbp4	6.583	6.32531	SCFA5	SCFA3	F	Butyrate	LPS	F_Butyrate_LPS
SCFA3.2	ENSMUSG00000008206	72.5309	ENSMUSG00000008206	Cers4	12.264	-0.127083	SCFA5	SCFA3	F	Butyrate	LPS	F_Butyrate_LPS
SCFA3.2	ENSMUSG00000008226	3683.92	ENSMUSG00000008226	Scrn3	4.815	4.1509	SCFA5	SCFA3	F	Butyrate	LPS	F_Butyrate_LPS
SCFA3.2	ENSMUSG00000008301	14334.6	ENSMUSG00000008301	Phax	2.223	4.99512	SCFA5	SCFA3	F	Butyrate	LPS	F_Butyrate_LPS
SCFA3.2	ENSMUSG00000008305	1874.1	ENSMUSG00000008305	Tle1	8.711	4.03135	SCFA5	SCFA3	F	Butyrate	LPS	F_Butyrate_LPS
SCFA3.2	ENSMUSG00000008307	3448.67	ENSMUSG00000008307	1700109H08Rik	0.88	1.614	SCFA5	SCFA3	F	Butyrate	LPS	F_Butyrate_LPS
SCFA3.2	ENSMUSG00000008318	16957.7	ENSMUSG00000008318	Relt	3.28	5.79824	SCFA5	SCFA3	F	Butyrate	LPS	F_Butyrate_LPS
SCFA3.2	ENSMUSG00000008333	12563.8	ENSMUSG00000008333	Snrpb2	2.857	5.16675	SCFA5	SCFA3	F	Butyrate	LPS	F_Butyrate_LPS
SCFA3.2	ENSMUSG00000008348	19841	ENSMUSG00000008348	Ubc	2.893	5.84364	SCFA5	SCFA3	F	Butyrate	LPS	F_Butyrate_LPS
SCFA3.2	ENSMUSG00000008373	8994.95	ENSMUSG00000008373	Prpf31	5.439	5.61323	SCFA5	SCFA3	F	Butyrate	LPS	F_Butyrate_LPS
SCFA3.2	ENSMUSG00000008384	3815.34	ENSMUSG00000008384	Sertad1	1.344	2.36569	SCFA5	SCFA3	F	Butyrate	LPS	F_Butyrate_LPS
SCFA3.2	ENSMUSG00000008393	8092.19	ENSMUSG00000008393	Carhsp1	2.858	4.53317	SCFA5	SCFA3	F	Butyrate	LPS	F_Butyrate_LPS
SCFA3.2	ENSMUSG00000008398	43400.7	ENSMUSG00000008398	Elk3	4.55	7.6257	SCFA5	SCFA3	F	Butyrate	LPS	F_Butyrate_LPS
SCFA3.2	ENSMUSG00000008429	30348.7	ENSMUSG00000008429	Herpud2	2.781	6.39961	SCFA5	SCFA3	F	Butyrate	LPS	F_Butyrate_LPS
SCFA3.2	ENSMUSG00000008435	3395.75	ENSMUSG00000008435	Rdh13	6.595	4.48679	SCFA5	SCFA3	F	Butyrate	LPS	F_Butyrate_LPS
SCFA3.2	ENSMUSG00000008438	0	ENSMUSG00000008438	Adam21	2.911	-5.25637	SCFA5	SCFA3	F	Butyrate	LPS	F_Butyrate_LPS
SCFA3.2	ENSMUSG00000008450	900.375	ENSMUSG00000008450	Nutf2	2.034	0.893381	SCFA5	SCFA3	F	Butyrate	LPS	F_Butyrate_LPS
SCFA3.2	ENSMUSG00000008475	77613.4	ENSMUSG00000008475	Arpc5	2.276	7.46495	SCFA5	SCFA3	F	Butyrate	LPS	F_Butyrate_LPS
SCFA3.2	ENSMUSG00000008489	0	ENSMUSG00000008489	Elavl2	7.988	-5.25637	SCFA5	SCFA3	F	Butyrate	LPS	F_Butyrate_LPS
SCFA3.2	ENSMUSG00000008496	43183.9	ENSMUSG00000008496	Pou2f2	8.243	8.4757	SCFA5	SCFA3	F	Butyrate	LPS	F_Butyrate_LPS
SCFA3.2	ENSMUSG00000008540	337.914	ENSMUSG00000008540	Mgst1	2.013	-0.501478	SCFA5	SCFA3	F	Butyrate	LPS	F_Butyrate_LPS
SCFA3.2	ENSMUSG00000008575	20.99	ENSMUSG00000008575	Nfib	14.957	-1.55593	SCFA5	SCFA3	F	Butyrate	LPS	F_Butyrate_LPS
SCFA3.2	ENSMUSG00000008601	0	ENSMUSG00000008601	Rab25	1.673	-5.25637	SCFA5	SCFA3	F	Butyrate	LPS	F_Butyrate_LPS
SCFA3.2	ENSMUSG00000008604	14989.6	ENSMUSG00000008604	Ubqln4	4.147	5.95856	SCFA5	SCFA3	F	Butyrate	LPS	F_Butyrate_LPS
SCFA3.2	ENSMUSG00000008658	416.219	ENSMUSG00000008658	Rbfox1	4.4	0.893381	SCFA5	SCFA3	F	Butyrate	LPS	F_Butyrate_LPS
SCFA3.2	ENSMUSG00000008668	28385.3	ENSMUSG00000008668	Rps18	2.295	6.02614	SCFA5	SCFA3	F	Butyrate	LPS	F_Butyrate_LPS
SCFA3.2	ENSMUSG00000008682	6499.16	ENSMUSG00000008682	Rpl10	2.053	3.74081	SCFA5	SCFA3	F	Butyrate	LPS	F_Butyrate_LPS
SCFA3.2	ENSMUSG00000008683	7101.8	ENSMUSG00000008683	Rps15a	6.27	5.4775	SCFA5	SCFA3	F	Butyrate	LPS	F_Butyrate_LPS
SCFA3.2	ENSMUSG00000008690	18359.7	ENSMUSG00000008690	Ncaph2	4.198	6.26867	SCFA5	SCFA3	F	Butyrate	LPS	F_Butyrate_LPS
SCFA3.2	ENSMUSG00000008730	29929.4	ENSMUSG00000008730	Hipk1	8.591	8.00646	SCFA5	SCFA3	F	Butyrate	LPS	F_Butyrate_LPS
SCFA3.2	ENSMUSG00000008734	429.446	ENSMUSG00000008734	Gprc5b	4.63	1.01042	SCFA5	SCFA3	F	Butyrate	LPS	F_Butyrate_LPS
SCFA3.2	ENSMUSG00000008763	42928.7	ENSMUSG00000008763	Man1a2	7.969	8.41838	SCFA5	SCFA3	F	Butyrate	LPS	F_Butyrate_LPS
SCFA3.2	ENSMUSG00000008822	2540.4	ENSMUSG00000008822	Acyp1	1.38	1.82045	SCFA5	SCFA3	F	Butyrate	LPS	F_Butyrate_LPS
SCFA3.2	ENSMUSG00000008845	9533.61	ENSMUSG00000008845	Cd163	5.461	5.70291	SCFA5	SCFA3	F	Butyrate	LPS	F_Butyrate_LPS
SCFA3.2	ENSMUSG00000008855	9308.78	ENSMUSG00000008855	Hdac5	8.78	6.35327	SCFA5	SCFA3	F	Butyrate	LPS	F_Butyrate_LPS
SCFA3.2	ENSMUSG00000008859	10161.7	ENSMUSG00000008859	Rala	2.899	4.88191	SCFA5	SCFA3	F	Butyrate	LPS	F_Butyrate_LPS
SCFA3.2	ENSMUSG00000008892	13748.8	ENSMUSG00000008892	Vdac3	1.587	4.44927	SCFA5	SCFA3	F	Butyrate	LPS	F_Butyrate_LPS
SCFA3.2	ENSMUSG00000008958	9403.77	ENSMUSG00000008958	Vps72	3.639	5.09788	SCFA5	SCFA3	F	Butyrate	LPS	F_Butyrate_LPS
SCFA3.2	ENSMUSG00000008976	8722.34	ENSMUSG00000008976	Gabpa	5.585	5.60705	SCFA5	SCFA3	F	Butyrate	LPS	F_Butyrate_LPS
SCFA3.2	ENSMUSG00000008999	0	ENSMUSG00000008999	Bmp7	4.019	-5.25637	SCFA5	SCFA3	F	Butyrate	LPS	F_Butyrate_LPS
SCFA3.2	ENSMUSG00000009013	15325.4	ENSMUSG00000009013	Dynll1	2.926	5.48763	SCFA5	SCFA3	F	Butyrate	LPS	F_Butyrate_LPS
SCFA3.2	ENSMUSG00000009030	7741.98	ENSMUSG00000009030	Pdcl	3.751	4.86128	SCFA5	SCFA3	F	Butyrate	LPS	F_Butyrate_LPS
SCFA3.2	ENSMUSG00000009035	59558	ENSMUSG00000009035	Tmem184b	4.702	8.12963	SCFA5	SCFA3	F	Butyrate	LPS	F_Butyrate_LPS
SCFA3.2	ENSMUSG00000009070	0	ENSMUSG00000009070	Rsph14	3.012	-5.25637	SCFA5	SCFA3	F	Butyrate	LPS	F_Butyrate_LPS
SCFA3.2	ENSMUSG00000009073	11844.9	ENSMUSG00000009073	Nf2	6.825	6.33749	SCFA5	SCFA3	F	Butyrate	LPS	F_Butyrate_LPS
SCFA3.2	ENSMUSG00000009075	0	ENSMUSG00000009075	Cabp7	2.628	-5.25637	SCFA5	SCFA3	F	Butyrate	LPS	F_Butyrate_LPS
SCFA3.2	ENSMUSG00000009076	14506.7	ENSMUSG00000009076	Zmat5	1.248	4.18035	SCFA5	SCFA3	F	Butyrate	LPS	F_Butyrate_LPS
SCFA3.2	ENSMUSG00000009079	28514.1	ENSMUSG00000009079	Ewsr1	5.907	7.39626	SCFA5	SCFA3	F	Butyrate	LPS	F_Butyrate_LPS
SCFA3.2	ENSMUSG00000009090	82408.4	ENSMUSG00000009090	Ap1b1	4.957	8.67428	SCFA5	SCFA3	F	Butyrate	LPS	F_Butyrate_LPS
SCFA3.2	ENSMUSG00000009092	1575.25	ENSMUSG00000009092	Derl3	1.993	1.6625	SCFA5	SCFA3	F	Butyrate	LPS	F_Butyrate_LPS
SCFA3.2	ENSMUSG00000009097	0	ENSMUSG00000009097	Tbx1	2.814	-5.25637	SCFA5	SCFA3	F	Butyrate	LPS	F_Butyrate_LPS
SCFA3.2	ENSMUSG00000009108	0	ENSMUSG00000009108	Gnat2	2.995	-5.25637	SCFA5	SCFA3	F	Butyrate	LPS	F_Butyrate_LPS
SCFA3.2	ENSMUSG00000009112	6338.37	ENSMUSG00000009112	Bcl2l13	9.089	5.84889	SCFA5	SCFA3	F	Butyrate	LPS	F_Butyrate_LPS
SCFA3.2	ENSMUSG00000009114	0	ENSMUSG00000009114	2610028H24Rik	1.705	-5.25637	SCFA5	SCFA3	F	Butyrate	LPS	F_Butyrate_LPS
SCFA3.2	ENSMUSG00000009145	979.461	ENSMUSG00000009145	Dqx1	3.419	1.75486	SCFA5	SCFA3	F	Butyrate	LPS	F_Butyrate_LPS
SCFA3.2	ENSMUSG00000009185	1331.16	ENSMUSG00000009185	Ccl8	0.511	-0.501478	SCFA5	SCFA3	F	Butyrate	LPS	F_Butyrate_LPS
SCFA3.2	ENSMUSG00000009207	1606.21	ENSMUSG00000009207	Lnpk	9.154	3.88063	SCFA5	SCFA3	F	Butyrate	LPS	F_Butyrate_LPS
SCFA3.2	ENSMUSG00000009210	0	ENSMUSG00000009210	Prr29	1.724	-5.25637	SCFA5	SCFA3	F	Butyrate	LPS	F_Butyrate_LPS
SCFA3.2	ENSMUSG00000009214	7653.04	ENSMUSG00000009214	Mymk	1.511	3.5348	SCFA5	SCFA3	F	Butyrate	LPS	F_Butyrate_LPS
SCFA3.2	ENSMUSG00000009216	0	ENSMUSG00000009216	Fam163b	2.959	-5.25637	SCFA5	SCFA3	F	Butyrate	LPS	F_Butyrate_LPS
SCFA3.2	ENSMUSG00000009248	293.409	ENSMUSG00000009248	Ascl2	1.605	-1.00844	SCFA5	SCFA3	F	Butyrate	LPS	F_Butyrate_LPS
SCFA3.2	ENSMUSG00000009281	19.7005	ENSMUSG00000009281	Rarres2	2.656	-3.6714	SCFA5	SCFA3	F	Butyrate	LPS	F_Butyrate_LPS
SCFA3.2	ENSMUSG00000009291	60138.9	ENSMUSG00000009291	Pttg1ip	3.877	7.86533	SCFA5	SCFA3	F	Butyrate	LPS	F_Butyrate_LPS
SCFA3.2	ENSMUSG00000009292	18390.7	ENSMUSG00000009292	Trpm2	12.459	7.84018	SCFA5	SCFA3	F	Butyrate	LPS	F_Butyrate_LPS
SCFA3.2	ENSMUSG00000009293	30284.2	ENSMUSG00000009293	Ube2g2	2.431	6.20255	SCFA5	SCFA3	F	Butyrate	LPS	F_Butyrate_LPS
SCFA3.2	ENSMUSG00000009350	0	ENSMUSG00000009350	Mpo	3.424	-5.25637	SCFA5	SCFA3	F	Butyrate	LPS	F_Butyrate_LPS
SCFA3.2	ENSMUSG00000009356	0	ENSMUSG00000009356	Lpo	3.135	-5.25637	SCFA5	SCFA3	F	Butyrate	LPS	F_Butyrate_LPS
SCFA3.2	ENSMUSG00000009376	579.189	ENSMUSG00000009376	Met	7.679	2.16149	SCFA5	SCFA3	F	Butyrate	LPS	F_Butyrate_LPS
SCFA3.2	ENSMUSG00000009378	0	ENSMUSG00000009378	Slc16a12	4.17	-5.25637	SCFA5	SCFA3	F	Butyrate	LPS	F_Butyrate_LPS
SCFA3.2	ENSMUSG00000009394	52.0939	ENSMUSG00000009394	Syn2	7.031	-1.34948	SCFA5	SCFA3	F	Butyrate	LPS	F_Butyrate_LPS
SCFA3.2	ENSMUSG00000009406	855.709	ENSMUSG00000009406	Elk1	5.381	2.21124	SCFA5	SCFA3	F	Butyrate	LPS	F_Butyrate_LPS
SCFA3.2	ENSMUSG00000009418	2964.94	ENSMUSG00000009418	Nav1	15.883	5.55822	SCFA5	SCFA3	F	Butyrate	LPS	F_Butyrate_LPS
SCFA3.2	ENSMUSG00000009470	18886.7	ENSMUSG00000009470	Tnpo1	11.212	7.72645	SCFA5	SCFA3	F	Butyrate	LPS	F_Butyrate_LPS
SCFA3.2	ENSMUSG00000009535	4170.86	ENSMUSG00000009535	Rnmt	7.339	4.93716	SCFA5	SCFA3	F	Butyrate	LPS	F_Butyrate_LPS
SCFA3.2	ENSMUSG00000009545	76.7036	ENSMUSG00000009545	Kcnq1	4.093	-1.55593	SCFA5	SCFA3	F	Butyrate	LPS	F_Butyrate_LPS
SCFA3.2	ENSMUSG00000009549	27497.8	ENSMUSG00000009549	Srp14	1.195	5.0394	SCFA5	SCFA3	F	Butyrate	LPS	F_Butyrate_LPS
SCFA3.2	ENSMUSG00000009555	23660.1	ENSMUSG00000009555	Cdk9	4.611	6.76981	SCFA5	SCFA3	F	Butyrate	LPS	F_Butyrate_LPS
SCFA3.2	ENSMUSG00000009563	28495.5	ENSMUSG00000009563	Tor2a	3.05	6.4419	SCFA5	SCFA3	F	Butyrate	LPS	F_Butyrate_LPS
SCFA3.2	ENSMUSG00000009566	7665.66	ENSMUSG00000009566	Fpgs	3.802	4.86646	SCFA5	SCFA3	F	Butyrate	LPS	F_Butyrate_LPS
SCFA3.2	ENSMUSG00000009569	2782.11	ENSMUSG00000009569	Mrtfb	8.99	4.64601	SCFA5	SCFA3	F	Butyrate	LPS	F_Butyrate_LPS
SCFA3.2	ENSMUSG00000009575	7367.05	ENSMUSG00000009575	Cbx5	9.006	6.05254	SCFA5	SCFA3	F	Butyrate	LPS	F_Butyrate_LPS
SCFA3.2	ENSMUSG00000009585	28359.6	ENSMUSG00000009585	Apobec3	9.454	8.06683	SCFA5	SCFA3	F	Butyrate	LPS	F_Butyrate_LPS
SCFA3.2	ENSMUSG00000009614	2485.23	ENSMUSG00000009614	Sardh	5.432	3.75765	SCFA5	SCFA3	F	Butyrate	LPS	F_Butyrate_LPS
SCFA3.2	ENSMUSG00000009621	32174.2	ENSMUSG00000009621	Vav2	6.915	7.79773	SCFA5	SCFA3	F	Butyrate	LPS	F_Butyrate_LPS
SCFA3.2	ENSMUSG00000009630	35868.6	ENSMUSG00000009630	Ppp2cb	1.469	5.7202	SCFA5	SCFA3	F	Butyrate	LPS	F_Butyrate_LPS
SCFA3.2	ENSMUSG00000009633	1622	ENSMUSG00000009633	G0s2	0.871	0.524994	SCFA5	SCFA3	F	Butyrate	LPS	F_Butyrate_LPS
SCFA3.2	ENSMUSG00000009640	6749.01	ENSMUSG00000009640	Dmap1	2.636	4.15515	SCFA5	SCFA3	F	Butyrate	LPS	F_Butyrate_LPS
SCFA3.2	ENSMUSG00000009647	1191.94	ENSMUSG00000009647	Mcu	6.936	3.05197	SCFA5	SCFA3	F	Butyrate	LPS	F_Butyrate_LPS
SCFA3.2	ENSMUSG00000009670	28.8767	ENSMUSG00000009670	Tex11	3.624	-2.93444	SCFA5	SCFA3	F	Butyrate	LPS	F_Butyrate_LPS
SCFA3.2	ENSMUSG00000009681	2996	ENSMUSG00000009681	Bcr	8.191	4.61862	SCFA5	SCFA3	F	Butyrate	LPS	F_Butyrate_LPS
SCFA3.2	ENSMUSG00000009687	18074	ENSMUSG00000009687	Fxyd5	4.192	6.24398	SCFA5	SCFA3	F	Butyrate	LPS	F_Butyrate_LPS
SCFA3.2	ENSMUSG00000009731	11579.3	ENSMUSG00000009731	Kcnd1	5.287	5.93654	SCFA5	SCFA3	F	Butyrate	LPS	F_Butyrate_LPS
SCFA3.2	ENSMUSG00000009733	1953.33	ENSMUSG00000009733	Tfcp2	8.063	3.97965	SCFA5	SCFA3	F	Butyrate	LPS	F_Butyrate_LPS
SCFA3.2	ENSMUSG00000009739	3975.74	ENSMUSG00000009739	Pou6f1	6.949	4.78939	SCFA5	SCFA3	F	Butyrate	LPS	F_Butyrate_LPS
SCFA3.2	ENSMUSG00000009741	21383	ENSMUSG00000009741	Ubp1	4.757	6.66882	SCFA5	SCFA3	F	Butyrate	LPS	F_Butyrate_LPS
SCFA3.2	ENSMUSG00000009772	30180.1	ENSMUSG00000009772	Nuak2	3.92	6.8867	SCFA5	SCFA3	F	Butyrate	LPS	F_Butyrate_LPS
SCFA3.2	ENSMUSG00000009828	1584.63	ENSMUSG00000009828	Cilk1	11.524	4.19278	SCFA5	SCFA3	F	Butyrate	LPS	F_Butyrate_LPS
SCFA3.2	ENSMUSG00000009863	29445.8	ENSMUSG00000009863	Sdhb	2.239	6.04341	SCFA5	SCFA3	F	Butyrate	LPS	F_Butyrate_LPS
SCFA3.2	ENSMUSG00000009876	66.4018	ENSMUSG00000009876	Cox4i2	0.788	-3.6714	SCFA5	SCFA3	F	Butyrate	LPS	F_Butyrate_LPS
SCFA3.2	ENSMUSG00000009894	5941.05	ENSMUSG00000009894	Snap47	2.651	3.97965	SCFA5	SCFA3	F	Butyrate	LPS	F_Butyrate_LPS
SCFA3.2	ENSMUSG00000009905	6291.8	ENSMUSG00000009905	Kdsr	5.705	5.16675	SCFA5	SCFA3	F	Butyrate	LPS	F_Butyrate_LPS
SCFA3.2	ENSMUSG00000009907	12198.3	ENSMUSG00000009907	Vps4b	8.905	6.76357	SCFA5	SCFA3	F	Butyrate	LPS	F_Butyrate_LPS
SCFA3.2	ENSMUSG00000009927	27422.8	ENSMUSG00000009927	Rps25	2.387	6.03308	SCFA5	SCFA3	F	Butyrate	LPS	F_Butyrate_LPS
SCFA3.2	ENSMUSG00000009995	13136.2	ENSMUSG00000009995	Tafazzin	5.23	6.10283	SCFA5	SCFA3	F	Butyrate	LPS	F_Butyrate_LPS
SCFA3.2	ENSMUSG00000010021	2366.7	ENSMUSG00000010021	Kif19a	4.068	3.27111	SCFA5	SCFA3	F	Butyrate	LPS	F_Butyrate_LPS
SCFA3.2	ENSMUSG00000010025	16314.8	ENSMUSG00000010025	Aldh3a2	5.619	6.51883	SCFA5	SCFA3	F	Butyrate	LPS	F_Butyrate_LPS
SCFA3.2	ENSMUSG00000010044	0	ENSMUSG00000010044	Zmynd10	2.129	-5.25637	SCFA5	SCFA3	F	Butyrate	LPS	F_Butyrate_LPS
SCFA3.2	ENSMUSG00000010045	46267	ENSMUSG00000010045	Tmem115	2.194	6.66585	SCFA5	SCFA3	F	Butyrate	LPS	F_Butyrate_LPS
SCFA3.2	ENSMUSG00000010047	9418.82	ENSMUSG00000010047	Hyal2	2.761	4.70219	SCFA5	SCFA3	F	Butyrate	LPS	F_Butyrate_LPS
SCFA3.2	ENSMUSG00000010048	6032.19	ENSMUSG00000010048	Ifrd2	2.29	3.79076	SCFA5	SCFA3	F	Butyrate	LPS	F_Butyrate_LPS
SCFA3.2	ENSMUSG00000010051	23.3592	ENSMUSG00000010051	Hyal1	4.48	-2.93444	SCFA5	SCFA3	F	Butyrate	LPS	F_Butyrate_LPS
SCFA3.2	ENSMUSG00000010054	15653.4	ENSMUSG00000010054	Tusc2	1.785	4.80568	SCFA5	SCFA3	F	Butyrate	LPS	F_Butyrate_LPS
SCFA3.2	ENSMUSG00000010057	6394.37	ENSMUSG00000010057	Nprl2	2.013	3.68908	SCFA5	SCFA3	F	Butyrate	LPS	F_Butyrate_LPS
SCFA3.2	ENSMUSG00000010064	0	ENSMUSG00000010064	Slc38a3	5.277	-5.25637	SCFA5	SCFA3	F	Butyrate	LPS	F_Butyrate_LPS
SCFA3.2	ENSMUSG00000010066	60.5309	ENSMUSG00000010066	Cacna2d2	6.051	-1.34948	SCFA5	SCFA3	F	Butyrate	LPS	F_Butyrate_LPS
SCFA3.2	ENSMUSG00000010067	6436.51	ENSMUSG00000010067	Rassf1	5.845	5.23449	SCFA5	SCFA3	F	Butyrate	LPS	F_Butyrate_LPS
SCFA3.2	ENSMUSG00000010080	0	ENSMUSG00000010080	Epn3	4.067	-5.25637	SCFA5	SCFA3	F	Butyrate	LPS	F_Butyrate_LPS
SCFA3.2	ENSMUSG00000010086	13.3379	ENSMUSG00000010086	Rnf112	3.923	-3.6714	SCFA5	SCFA3	F	Butyrate	LPS	F_Butyrate_LPS
SCFA3.2	ENSMUSG00000010095	232384	ENSMUSG00000010095	Slc3a2	3.529	9.67967	SCFA5	SCFA3	F	Butyrate	LPS	F_Butyrate_LPS
SCFA3.2	ENSMUSG00000010097	21759.6	ENSMUSG00000010097	Nxf1	4.427	6.5903	SCFA5	SCFA3	F	Butyrate	LPS	F_Butyrate_LPS
SCFA3.2	ENSMUSG00000010110	15639.6	ENSMUSG00000010110	Stx5a	4.346	6.08738	SCFA5	SCFA3	F	Butyrate	LPS	F_Butyrate_LPS
SCFA3.2	ENSMUSG00000010122	0	ENSMUSG00000010122	Slc47a1	3.383	-5.25637	SCFA5	SCFA3	F	Butyrate	LPS	F_Butyrate_LPS
SCFA3.2	ENSMUSG00000010136	0	ENSMUSG00000010136	Cimap3	1.127	-5.25637	SCFA5	SCFA3	F	Butyrate	LPS	F_Butyrate_LPS
SCFA3.2	ENSMUSG00000010142	30590.4	ENSMUSG00000010142	Tnfrsf13b	2.836	6.4393	SCFA5	SCFA3	F	Butyrate	LPS	F_Butyrate_LPS
SCFA3.2	ENSMUSG00000010154	0	ENSMUSG00000010154	Spire2	2.51	-5.25637	SCFA5	SCFA3	F	Butyrate	LPS	F_Butyrate_LPS
SCFA3.2	ENSMUSG00000010175	1764.94	ENSMUSG00000010175	Prox1	8.39	3.89084	SCFA5	SCFA3	F	Butyrate	LPS	F_Butyrate_LPS
SCFA3.2	ENSMUSG00000010277	42487.8	ENSMUSG00000010277	Bltp2	8.798	8.54625	SCFA5	SCFA3	F	Butyrate	LPS	F_Butyrate_LPS
SCFA3.2	ENSMUSG00000010290	2587.48	ENSMUSG00000010290	AI597479	3.458	3.1657	SCFA5	SCFA3	F	Butyrate	LPS	F_Butyrate_LPS
SCFA3.2	ENSMUSG00000010307	189971	ENSMUSG00000010307	Tmem86a	1.887	8.48584	SCFA5	SCFA3	F	Butyrate	LPS	F_Butyrate_LPS
SCFA3.2	ENSMUSG00000010311	0	ENSMUSG00000010311	Optc	2.575	-5.25637	SCFA5	SCFA3	F	Butyrate	LPS	F_Butyrate_LPS
SCFA3.2	ENSMUSG00000010342	166.971	ENSMUSG00000010342	Tex14	5.014	-0.211972	SCFA5	SCFA3	F	Butyrate	LPS	F_Butyrate_LPS
SCFA3.2	ENSMUSG00000010358	40417.5	ENSMUSG00000010358	Ifi35	1.727	6.12572	SCFA5	SCFA3	F	Butyrate	LPS	F_Butyrate_LPS
SCFA3.2	ENSMUSG00000010362	2989.98	ENSMUSG00000010362	Rdm1	1.575	2.24348	SCFA5	SCFA3	F	Butyrate	LPS	F_Butyrate_LPS
SCFA3.2	ENSMUSG00000010376	42988.4	ENSMUSG00000010376	Nedd8	1.261	5.76114	SCFA5	SCFA3	F	Butyrate	LPS	F_Butyrate_LPS
SCFA3.2	ENSMUSG00000010392	11004.2	ENSMUSG00000010392	Gosr1	4.289	5.56142	SCFA5	SCFA3	F	Butyrate	LPS	F_Butyrate_LPS
SCFA3.2	ENSMUSG00000010406	62599.1	ENSMUSG00000010406	Mrpl52	0.769	5.58991	SCFA5	SCFA3	F	Butyrate	LPS	F_Butyrate_LPS
SCFA3.2	ENSMUSG00000010453	9383.05	ENSMUSG00000010453	Kansl3	6.742	5.98383	SCFA5	SCFA3	F	Butyrate	LPS	F_Butyrate_LPS
SCFA3.2	ENSMUSG00000010461	4589.07	ENSMUSG00000010461	Eya4	6.807	4.96643	SCFA5	SCFA3	F	Butyrate	LPS	F_Butyrate_LPS
SCFA3.2	ENSMUSG00000010476	2885.16	ENSMUSG00000010476	Ebf3	5.477	3.98443	SCFA5	SCFA3	F	Butyrate	LPS	F_Butyrate_LPS
SCFA3.2	ENSMUSG00000010492	62.2418	ENSMUSG00000010492	Uckl1os	2.522	-2.44901	SCFA5	SCFA3	F	Butyrate	LPS	F_Butyrate_LPS
SCFA3.2	ENSMUSG00000010505	0	ENSMUSG00000010505	Myt1	7.191	-5.25637	SCFA5	SCFA3	F	Butyrate	LPS	F_Butyrate_LPS
SCFA3.2	ENSMUSG00000010517	7797.84	ENSMUSG00000010517	Faf1	5.093	5.31254	SCFA5	SCFA3	F	Butyrate	LPS	F_Butyrate_LPS
SCFA3.2	ENSMUSG00000010529	0	ENSMUSG00000010529	Gm266	1.215	-5.25637	SCFA5	SCFA3	F	Butyrate	LPS	F_Butyrate_LPS
SCFA3.2	ENSMUSG00000010538	658.764	ENSMUSG00000010538	Tsacc	1.112	-0.398385	SCFA5	SCFA3	F	Butyrate	LPS	F_Butyrate_LPS
SCFA3.2	ENSMUSG00000010554	2056.33	ENSMUSG00000010554	Mettl16	13.817	4.82977	SCFA5	SCFA3	F	Butyrate	LPS	F_Butyrate_LPS
SCFA3.2	ENSMUSG00000010592	41.0927	ENSMUSG00000010592	Dazl	3.82	-2.44901	SCFA5	SCFA3	F	Butyrate	LPS	F_Butyrate_LPS
SCFA3.2	ENSMUSG00000010607	15421.3	ENSMUSG00000010607	Pigyl	0.777	3.58598	SCFA5	SCFA3	F	Butyrate	LPS	F_Butyrate_LPS
SCFA3.2	ENSMUSG00000010608	11654.8	ENSMUSG00000010608	Rbm25	8.575	6.64337	SCFA5	SCFA3	F	Butyrate	LPS	F_Butyrate_LPS
SCFA3.2	ENSMUSG00000010609	13612.6	ENSMUSG00000010609	Psen2	4.332	5.88255	SCFA5	SCFA3	F	Butyrate	LPS	F_Butyrate_LPS
SCFA3.2	ENSMUSG00000010651	106.676	ENSMUSG00000010651	Acaa1b	1.962	-2.08644	SCFA5	SCFA3	F	Butyrate	LPS	F_Butyrate_LPS
SCFA3.2	ENSMUSG00000010660	5159.72	ENSMUSG00000010660	Plcd1	3.093	3.99866	SCFA5	SCFA3	F	Butyrate	LPS	F_Butyrate_LPS
SCFA3.2	ENSMUSG00000010663	36612	ENSMUSG00000010663	Fads1	4.812	7.4611	SCFA5	SCFA3	F	Butyrate	LPS	F_Butyrate_LPS
SCFA3.2	ENSMUSG00000010721	1744.15	ENSMUSG00000010721	Lmbr1	5.85	3.35466	SCFA5	SCFA3	F	Butyrate	LPS	F_Butyrate_LPS
SCFA3.2	ENSMUSG00000010751	1973.81	ENSMUSG00000010751	Tnfrsf22	4.215	3.06105	SCFA5	SCFA3	F	Butyrate	LPS	F_Butyrate_LPS
SCFA3.2	ENSMUSG00000010755	19186.1	ENSMUSG00000010755	Cars1	4.639	6.47623	SCFA5	SCFA3	F	Butyrate	LPS	F_Butyrate_LPS
SCFA3.2	ENSMUSG00000010803	14.2846	ENSMUSG00000010803	Gabra1	7.326	-2.93444	SCFA5	SCFA3	F	Butyrate	LPS	F_Butyrate_LPS
SCFA3.2	ENSMUSG00000010825	0	ENSMUSG00000010825	Grid2ip	4.786	-5.25637	SCFA5	SCFA3	F	Butyrate	LPS	F_Butyrate_LPS
SCFA3.2	ENSMUSG00000010830	0	ENSMUSG00000010830	Kdelr3	1.411	-5.25637	SCFA5	SCFA3	F	Butyrate	LPS	F_Butyrate_LPS
SCFA3.2	ENSMUSG00000010911	10098.7	ENSMUSG00000010911	Apip	1	3.33982	SCFA5	SCFA3	F	Butyrate	LPS	F_Butyrate_LPS
SCFA3.2	ENSMUSG00000010914	5445.49	ENSMUSG00000010914	Pdhx	3.93	4.42135	SCFA5	SCFA3	F	Butyrate	LPS	F_Butyrate_LPS
SCFA3.2	ENSMUSG00000010936	14306.6	ENSMUSG00000010936	Vac14	6.96	6.63807	SCFA5	SCFA3	F	Butyrate	LPS	F_Butyrate_LPS
SCFA3.2	ENSMUSG00000011008	175.052	ENSMUSG00000011008	Mcoln2	3.288	-0.732804	SCFA5	SCFA3	F	Butyrate	LPS	F_Butyrate_LPS
SCFA3.2	ENSMUSG00000011034	12.7497	ENSMUSG00000011034	Slc5a1	4.104	-3.6714	SCFA5	SCFA3	F	Butyrate	LPS	F_Butyrate_LPS
SCFA3.2	ENSMUSG00000011096	14716.3	ENSMUSG00000011096	Akt1s1	3.072	5.49936	SCFA5	SCFA3	F	Butyrate	LPS	F_Butyrate_LPS
SCFA3.2	ENSMUSG00000011114	8182.01	ENSMUSG00000011114	Tbrg1	3.901	4.99748	SCFA5	SCFA3	F	Butyrate	LPS	F_Butyrate_LPS
SCFA3.2	ENSMUSG00000011148	22031.4	ENSMUSG00000011148	Adss1	2.09	5.52581	SCFA5	SCFA3	F	Butyrate	LPS	F_Butyrate_LPS
SCFA3.2	ENSMUSG00000011154	0	ENSMUSG00000011154	Cfap161	3.188	-5.25637	SCFA5	SCFA3	F	Butyrate	LPS	F_Butyrate_LPS
SCFA3.2	ENSMUSG00000011158	14668.5	ENSMUSG00000011158	Brf1	4.038	5.88893	SCFA5	SCFA3	F	Butyrate	LPS	F_Butyrate_LPS
SCFA3.2	ENSMUSG00000011171	0	ENSMUSG00000011171	Vipr2	4.463	-5.25637	SCFA5	SCFA3	F	Butyrate	LPS	F_Butyrate_LPS
SCFA3.2	ENSMUSG00000011179	7453	ENSMUSG00000011179	Odc1	3.405	4.66696	SCFA5	SCFA3	F	Butyrate	LPS	F_Butyrate_LPS
SCFA3.2	ENSMUSG00000011254	3297.41	ENSMUSG00000011254	Thg1l	3.015	3.31728	SCFA5	SCFA3	F	Butyrate	LPS	F_Butyrate_LPS
SCFA3.2	ENSMUSG00000011256	183.853	ENSMUSG00000011256	Adam19	7.115	0.41606	SCFA5	SCFA3	F	Butyrate	LPS	F_Butyrate_LPS
SCFA3.2	ENSMUSG00000011257	5613.17	ENSMUSG00000011257	Pabpc4	4.027	4.50019	SCFA5	SCFA3	F	Butyrate	LPS	F_Butyrate_LPS
SCFA3.2	ENSMUSG00000011263	456.017	ENSMUSG00000011263	Exoc3l2	4.016	0.893381	SCFA5	SCFA3	F	Butyrate	LPS	F_Butyrate_LPS
SCFA3.2	ENSMUSG00000011267	341.991	ENSMUSG00000011267	Zfp296	1.53	-0.864048	SCFA5	SCFA3	F	Butyrate	LPS	F_Butyrate_LPS
SCFA3.2	ENSMUSG00000011305	175.502	ENSMUSG00000011305	Plin5	2.087	-1.34948	SCFA5	SCFA3	F	Butyrate	LPS	F_Butyrate_LPS
SCFA3.2	ENSMUSG00000011306	6466.71	ENSMUSG00000011306	Sugp1	6.109	5.30492	SCFA5	SCFA3	F	Butyrate	LPS	F_Butyrate_LPS
SCFA3.2	ENSMUSG00000011382	3916.06	ENSMUSG00000011382	Dhdh	5.839	4.51677	SCFA5	SCFA3	F	Butyrate	LPS	F_Butyrate_LPS
SCFA3.2	ENSMUSG00000011427	5521.41	ENSMUSG00000011427	Zfp790	3.658	4.33796	SCFA5	SCFA3	F	Butyrate	LPS	F_Butyrate_LPS
SCFA3.2	ENSMUSG00000011463	0	ENSMUSG00000011463	Cpb1	3.284	-5.25637	SCFA5	SCFA3	F	Butyrate	LPS	F_Butyrate_LPS
SCFA3.2	ENSMUSG00000011589	0	ENSMUSG00000011589	Fsd1	2.493	-5.25637	SCFA5	SCFA3	F	Butyrate	LPS	F_Butyrate_LPS
SCFA3.2	ENSMUSG00000011658	1934.85	ENSMUSG00000011658	Fuz	5.003	3.27891	SCFA5	SCFA3	F	Butyrate	LPS	F_Butyrate_LPS
SCFA3.2	ENSMUSG00000011751	0	ENSMUSG00000011751	Sptbn4	9.563	-5.25637	SCFA5	SCFA3	F	Butyrate	LPS	F_Butyrate_LPS
SCFA3.2	ENSMUSG00000011752	4012.79	ENSMUSG00000011752	Pgam1	1.982	2.9963	SCFA5	SCFA3	F	Butyrate	LPS	F_Butyrate_LPS
SCFA3.2	ENSMUSG00000011831	5583.03	ENSMUSG00000011831	Evi5	8.06	5.49267	SCFA5	SCFA3	F	Butyrate	LPS	F_Butyrate_LPS
SCFA3.2	ENSMUSG00000011832	1602.15	ENSMUSG00000011832	Evi5l	8.524	3.7743	SCFA5	SCFA3	F	Butyrate	LPS	F_Butyrate_LPS
SCFA3.2	ENSMUSG00000011837	9701.8	ENSMUSG00000011837	Snapc2	1.769	4.10338	SCFA5	SCFA3	F	Butyrate	LPS	F_Butyrate_LPS
SCFA3.2	ENSMUSG00000011877	16958.5	ENSMUSG00000011877	Git1	4.838	6.3588	SCFA5	SCFA3	F	Butyrate	LPS	F_Butyrate_LPS
SCFA3.2	ENSMUSG00000011884	68687.2	ENSMUSG00000011884	Gltp	1.762	6.9195	SCFA5	SCFA3	F	Butyrate	LPS	F_Butyrate_LPS
SCFA3.2	ENSMUSG00000011958	28002.4	ENSMUSG00000011958	Bnip2	3.455	6.59655	SCFA5	SCFA3	F	Butyrate	LPS	F_Butyrate_LPS
SCFA3.2	ENSMUSG00000011960	7508.42	ENSMUSG00000011960	Ccnt1	9.157	6.10393	SCFA5	SCFA3	F	Butyrate	LPS	F_Butyrate_LPS
SCFA3.2	ENSMUSG00000012017	7673.55	ENSMUSG00000012017	Scarf2	3.839	4.88191	SCFA5	SCFA3	F	Butyrate	LPS	F_Butyrate_LPS
SCFA3.2	ENSMUSG00000012076	3676.09	ENSMUSG00000012076	Brms1l	3.288	3.5985	SCFA5	SCFA3	F	Butyrate	LPS	F_Butyrate_LPS
SCFA3.2	ENSMUSG00000012114	8611.41	ENSMUSG00000012114	Med15	11.642	6.64789	SCFA5	SCFA3	F	Butyrate	LPS	F_Butyrate_LPS
SCFA3.2	ENSMUSG00000012117	17837.9	ENSMUSG00000012117	Dhdds	3.784	6.07735	SCFA5	SCFA3	F	Butyrate	LPS	F_Butyrate_LPS
SCFA3.2	ENSMUSG00000012126	297.926	ENSMUSG00000012126	Ubxn11	4.742	0.524994	SCFA5	SCFA3	F	Butyrate	LPS	F_Butyrate_LPS
SCFA3.2	ENSMUSG00000012211	329.604	ENSMUSG00000012211	Tex22	1.27	-1.1689	SCFA5	SCFA3	F	Butyrate	LPS	F_Butyrate_LPS
SCFA3.2	ENSMUSG00000012296	4797.26	ENSMUSG00000012296	Tjap1	4.701	4.49685	SCFA5	SCFA3	F	Butyrate	LPS	F_Butyrate_LPS
SCFA3.2	ENSMUSG00000012350	0	ENSMUSG00000012350	Ehf	5.576	-5.25637	SCFA5	SCFA3	F	Butyrate	LPS	F_Butyrate_LPS
SCFA3.2	ENSMUSG00000012396	0	ENSMUSG00000012396	Nanog	2.242	-5.25637	SCFA5	SCFA3	F	Butyrate	LPS	F_Butyrate_LPS
SCFA3.2	ENSMUSG00000012405	6707.2	ENSMUSG00000012405	Rpl15	2.473	4.05425	SCFA5	SCFA3	F	Butyrate	LPS	F_Butyrate_LPS
SCFA3.2	ENSMUSG00000012422	3113.24	ENSMUSG00000012422	Tmem167	10.807	5.07343	SCFA5	SCFA3	F	Butyrate	LPS	F_Butyrate_LPS
SCFA3.2	ENSMUSG00000012428	66.3387	ENSMUSG00000012428	Steap4	3.155	-2.08644	SCFA5	SCFA3	F	Butyrate	LPS	F_Butyrate_LPS
SCFA3.2	ENSMUSG00000012429	3428.1	ENSMUSG00000012429	Mplkip	2.839	3.28667	SCFA5	SCFA3	F	Butyrate	LPS	F_Butyrate_LPS
SCFA3.2	ENSMUSG00000012443	126.236	ENSMUSG00000012443	Kif11	7.461	-0.0469123	SCFA5	SCFA3	F	Butyrate	LPS	F_Butyrate_LPS
SCFA3.2	ENSMUSG00000012483	2487.26	ENSMUSG00000012483	Rpa3	1.136	1.51182	SCFA5	SCFA3	F	Butyrate	LPS	F_Butyrate_LPS
SCFA3.2	ENSMUSG00000012519	1704.02	ENSMUSG00000012519	Mlkl	2.303	1.98204	SCFA5	SCFA3	F	Butyrate	LPS	F_Butyrate_LPS
SCFA3.2	ENSMUSG00000012535	7445.77	ENSMUSG00000012535	Tnpo3	10.246	6.2539	SCFA5	SCFA3	F	Butyrate	LPS	F_Butyrate_LPS
SCFA3.2	ENSMUSG00000012609	662.504	ENSMUSG00000012609	Ttll5	15.875	3.39827	SCFA5	SCFA3	F	Butyrate	LPS	F_Butyrate_LPS
SCFA3.2	ENSMUSG00000012640	18572.7	ENSMUSG00000012640	Zfp715	5.119	6.57137	SCFA5	SCFA3	F	Butyrate	LPS	F_Butyrate_LPS
SCFA3.2	ENSMUSG00000012819	1742.2	ENSMUSG00000012819	Cdh23	16.939	4.88446	SCFA5	SCFA3	F	Butyrate	LPS	F_Butyrate_LPS
SCFA3.2	ENSMUSG00000012848	193668	ENSMUSG00000012848	Rps5	1.734	8.39165	SCFA5	SCFA3	F	Butyrate	LPS	F_Butyrate_LPS
SCFA3.2	ENSMUSG00000013033	1249.16	ENSMUSG00000013033	Adgrl1	8.587	3.42663	SCFA5	SCFA3	F	Butyrate	LPS	F_Butyrate_LPS
SCFA3.2	ENSMUSG00000013076	5947.87	ENSMUSG00000013076	Amotl1	10.064	5.90414	SCFA5	SCFA3	F	Butyrate	LPS	F_Butyrate_LPS
SCFA3.2	ENSMUSG00000013089	55423.6	ENSMUSG00000013089	Etv5	4.103	7.82927	SCFA5	SCFA3	F	Butyrate	LPS	F_Butyrate_LPS
SCFA3.2	ENSMUSG00000013150	681.31	ENSMUSG00000013150	Gfod2	4.608	1.6625	SCFA5	SCFA3	F	Butyrate	LPS	F_Butyrate_LPS
SCFA3.2	ENSMUSG00000013155	614.911	ENSMUSG00000013155	Enkd1	3.659	1.18658	SCFA5	SCFA3	F	Butyrate	LPS	F_Butyrate_LPS
SCFA3.2	ENSMUSG00000013160	76108.6	ENSMUSG00000013160	Atp6v0d1	1.793	7.09264	SCFA5	SCFA3	F	Butyrate	LPS	F_Butyrate_LPS
SCFA3.2	ENSMUSG00000013236	9132.27	ENSMUSG00000013236	Ptprs	10.342	6.56182	SCFA5	SCFA3	F	Butyrate	LPS	F_Butyrate_LPS
SCFA3.2	ENSMUSG00000013275	9480.65	ENSMUSG00000013275	Slc41a1	4.912	5.54211	SCFA5	SCFA3	F	Butyrate	LPS	F_Butyrate_LPS
SCFA3.2	ENSMUSG00000013367	0	ENSMUSG00000013367	Iglon5	2.622	-5.25637	SCFA5	SCFA3	F	Butyrate	LPS	F_Butyrate_LPS
SCFA3.2	ENSMUSG00000013419	1192.73	ENSMUSG00000013419	Zbtb47	7.063	3.07902	SCFA5	SCFA3	F	Butyrate	LPS	F_Butyrate_LPS
SCFA3.2	ENSMUSG00000013465	18737.5	ENSMUSG00000013465	Nelfb	3.432	6.00749	SCFA5	SCFA3	F	Butyrate	LPS	F_Butyrate_LPS
SCFA3.2	ENSMUSG00000013483	0	ENSMUSG00000013483	Card14	4.605	-5.25637	SCFA5	SCFA3	F	Butyrate	LPS	F_Butyrate_LPS
SCFA3.2	ENSMUSG00000013495	13309.4	ENSMUSG00000013495	Tmem175	5.272	6.13327	SCFA5	SCFA3	F	Butyrate	LPS	F_Butyrate_LPS
SCFA3.2	ENSMUSG00000013523	69.3042	ENSMUSG00000013523	Bcas1	3.775	-1.79693	SCFA5	SCFA3	F	Butyrate	LPS	F_Butyrate_LPS
SCFA3.2	ENSMUSG00000013539	3724.24	ENSMUSG00000013539	Tango2	7.91	4.88191	SCFA5	SCFA3	F	Butyrate	LPS	F_Butyrate_LPS
SCFA3.2	ENSMUSG00000013584	0	ENSMUSG00000013584	Aldh1a2	2.264	-5.25637	SCFA5	SCFA3	F	Butyrate	LPS	F_Butyrate_LPS
SCFA3.2	ENSMUSG00000013593	42800.8	ENSMUSG00000013593	Ndufs2	2.313	6.62971	SCFA5	SCFA3	F	Butyrate	LPS	F_Butyrate_LPS
SCFA3.2	ENSMUSG00000013622	44684.5	ENSMUSG00000013622	Atraid	2.082	6.54008	SCFA5	SCFA3	F	Butyrate	LPS	F_Butyrate_LPS
SCFA3.2	ENSMUSG00000013629	18211	ENSMUSG00000013629	Cad	8.183	7.21962	SCFA5	SCFA3	F	Butyrate	LPS	F_Butyrate_LPS
SCFA3.2	ENSMUSG00000013643	122.254	ENSMUSG00000013643	Lypd8	1.284	-2.44901	SCFA5	SCFA3	F	Butyrate	LPS	F_Butyrate_LPS
SCFA3.2	ENSMUSG00000013646	3467.99	ENSMUSG00000013646	Sh3bp5l	6.352	4.46302	SCFA5	SCFA3	F	Butyrate	LPS	F_Butyrate_LPS
SCFA3.2	ENSMUSG00000013662	16016	ENSMUSG00000013662	Atad1	5.995	6.58559	SCFA5	SCFA3	F	Butyrate	LPS	F_Butyrate_LPS
SCFA3.2	ENSMUSG00000013663	20212.3	ENSMUSG00000013663	Pten	11.507	7.86176	SCFA5	SCFA3	F	Butyrate	LPS	F_Butyrate_LPS
SCFA3.2	ENSMUSG00000013698	62624.2	ENSMUSG00000013698	Pea15a	3.861	7.91778	SCFA5	SCFA3	F	Butyrate	LPS	F_Butyrate_LPS
SCFA3.2	ENSMUSG00000013701	2666.04	ENSMUSG00000013701	Timm23	1.786	2.25933	SCFA5	SCFA3	F	Butyrate	LPS	F_Butyrate_LPS
SCFA3.2	ENSMUSG00000013707	151564	ENSMUSG00000013707	Tnfaip8l2	1.122	7.41008	SCFA5	SCFA3	F	Butyrate	LPS	F_Butyrate_LPS
SCFA3.2	ENSMUSG00000013736	4849.49	ENSMUSG00000013736	Trnt1	4.413	4.42135	SCFA5	SCFA3	F	Butyrate	LPS	F_Butyrate_LPS
SCFA3.2	ENSMUSG00000013766	2219.58	ENSMUSG00000013766	Ly6g6e	1.273	1.51182	SCFA5	SCFA3	F	Butyrate	LPS	F_Butyrate_LPS
SCFA3.2	ENSMUSG00000013787	20256.9	ENSMUSG00000013787	Ehmt2	5.489	6.79722	SCFA5	SCFA3	F	Butyrate	LPS	F_Butyrate_LPS
SCFA3.2	ENSMUSG00000013822	16047.9	ENSMUSG00000013822	Elof1	1.702	4.77292	SCFA5	SCFA3	F	Butyrate	LPS	F_Butyrate_LPS
SCFA3.2	ENSMUSG00000013833	7450.9	ENSMUSG00000013833	Med16	4.663	5.11976	SCFA5	SCFA3	F	Butyrate	LPS	F_Butyrate_LPS
SCFA3.2	ENSMUSG00000013846	6026	ENSMUSG00000013846	St3gal1	6.851	5.36843	SCFA5	SCFA3	F	Butyrate	LPS	F_Butyrate_LPS
SCFA3.2	ENSMUSG00000013858	34314.6	ENSMUSG00000013858	Tmem259	4.663	7.32224	SCFA5	SCFA3	F	Butyrate	LPS	F_Butyrate_LPS
SCFA3.2	ENSMUSG00000013878	1765.81	ENSMUSG00000013878	Rnf170	6.282	3.47495	SCFA5	SCFA3	F	Butyrate	LPS	F_Butyrate_LPS
SCFA3.2	ENSMUSG00000013921	465.403	ENSMUSG00000013921	Clip3	3.935	0.893381	SCFA5	SCFA3	F	Butyrate	LPS	F_Butyrate_LPS
SCFA3.2	ENSMUSG00000013936	1314.82	ENSMUSG00000013936	Myl2	1.95	1.37299	SCFA5	SCFA3	F	Butyrate	LPS	F_Butyrate_LPS
SCFA3.2	ENSMUSG00000013973	7034.95	ENSMUSG00000013973	Dedd	5.861	5.3666	SCFA5	SCFA3	F	Butyrate	LPS	F_Butyrate_LPS
SCFA3.2	ENSMUSG00000013974	4027.67	ENSMUSG00000013974	Mcemp1	1.494	2.59538	SCFA5	SCFA3	F	Butyrate	LPS	F_Butyrate_LPS
SCFA3.2	ENSMUSG00000013997	4784.76	ENSMUSG00000013997	Nit1	4.932	4.56222	SCFA5	SCFA3	F	Butyrate	LPS	F_Butyrate_LPS
SCFA3.2	ENSMUSG00000014030	0	ENSMUSG00000014030	Pax5	8.853	-5.25637	SCFA5	SCFA3	F	Butyrate	LPS	F_Butyrate_LPS
SCFA3.2	ENSMUSG00000014039	2342.14	ENSMUSG00000014039	Prdm15	11.349	4.73374	SCFA5	SCFA3	F	Butyrate	LPS	F_Butyrate_LPS
SCFA3.2	ENSMUSG00000014074	7798.27	ENSMUSG00000014074	Rnf168	4.462	5.12193	SCFA5	SCFA3	F	Butyrate	LPS	F_Butyrate_LPS
SCFA3.2	ENSMUSG00000014075	2588.81	ENSMUSG00000014075	Dynlt2b	2.385	2.63238	SCFA5	SCFA3	F	Butyrate	LPS	F_Butyrate_LPS
SCFA3.2	ENSMUSG00000014077	16793.5	ENSMUSG00000014077	Chp1	3.499	5.87742	SCFA5	SCFA3	F	Butyrate	LPS	F_Butyrate_LPS
SCFA3.2	ENSMUSG00000014158	8947.57	ENSMUSG00000014158	Trpv4	4.076	5.18968	SCFA5	SCFA3	F	Butyrate	LPS	F_Butyrate_LPS
SCFA3.2	ENSMUSG00000014164	514.528	ENSMUSG00000014164	Klhl3	7.322	1.92354	SCFA5	SCFA3	F	Butyrate	LPS	F_Butyrate_LPS
SCFA3.2	ENSMUSG00000014177	13485	ENSMUSG00000014177	Tvp23b	2.235	4.91481	SCFA5	SCFA3	F	Butyrate	LPS	F_Butyrate_LPS
SCFA3.2	ENSMUSG00000014195	23187.3	ENSMUSG00000014195	Dnajc7	4.863	6.81744	SCFA5	SCFA3	F	Butyrate	LPS	F_Butyrate_LPS
SCFA3.2	ENSMUSG00000014198	240.81	ENSMUSG00000014198	Zfp385c	3.042	-0.398385	SCFA5	SCFA3	F	Butyrate	LPS	F_Butyrate_LPS
SCFA3.2	ENSMUSG00000014226	13617.5	ENSMUSG00000014226	Cacybp	2.39	5.02556	SCFA5	SCFA3	F	Butyrate	LPS	F_Butyrate_LPS
SCFA3.2	ENSMUSG00000014232	3736.17	ENSMUSG00000014232	Cluap1	2.857	3.41959	SCFA5	SCFA3	F	Butyrate	LPS	F_Butyrate_LPS
SCFA3.2	ENSMUSG00000014243	3288.16	ENSMUSG00000014243	Zswim7	0.732	1.28279	SCFA5	SCFA3	F	Butyrate	LPS	F_Butyrate_LPS
SCFA3.2	ENSMUSG00000014245	5167.87	ENSMUSG00000014245	Pigl	2.268	3.55421	SCFA5	SCFA3	F	Butyrate	LPS	F_Butyrate_LPS
SCFA3.2	ENSMUSG00000014294	51867.3	ENSMUSG00000014294	Ndufa2	0.572	4.89211	SCFA5	SCFA3	F	Butyrate	LPS	F_Butyrate_LPS
SCFA3.2	ENSMUSG00000014301	2381.17	ENSMUSG00000014301	Pam16	0.857	1.04742	SCFA5	SCFA3	F	Butyrate	LPS	F_Butyrate_LPS
SCFA3.2	ENSMUSG00000014303	191.446	ENSMUSG00000014303	Glis2	4.373	-0.211972	SCFA5	SCFA3	F	Butyrate	LPS	F_Butyrate_LPS
SCFA3.2	ENSMUSG00000014313	6645.1	ENSMUSG00000014313	Cox6c	3.567	4.56859	SCFA5	SCFA3	F	Butyrate	LPS	F_Butyrate_LPS
SCFA3.2	ENSMUSG00000014329	0	ENSMUSG00000014329	Bicc1	7.441	-5.25637	SCFA5	SCFA3	F	Butyrate	LPS	F_Butyrate_LPS
SCFA3.2	ENSMUSG00000014349	30881.6	ENSMUSG00000014349	Ube2z	3.997	6.9479	SCFA5	SCFA3	F	Butyrate	LPS	F_Butyrate_LPS
SCFA3.2	ENSMUSG00000014353	10739.2	ENSMUSG00000014353	Tmem87b	8.395	6.49476	SCFA5	SCFA3	F	Butyrate	LPS	F_Butyrate_LPS
SCFA3.2	ENSMUSG00000014355	7892.21	ENSMUSG00000014355	Anapc1	16.714	7.0437	SCFA5	SCFA3	F	Butyrate	LPS	F_Butyrate_LPS
SCFA3.2	ENSMUSG00000014361	275501	ENSMUSG00000014361	Mertk	4.336	10.2223	SCFA5	SCFA3	F	Butyrate	LPS	F_Butyrate_LPS
SCFA3.2	ENSMUSG00000014402	15927.4	ENSMUSG00000014402	Tsg101	2.73	5.44321	SCFA5	SCFA3	F	Butyrate	LPS	F_Butyrate_LPS
SCFA3.2	ENSMUSG00000014418	10357	ENSMUSG00000014418	Hps5	6.497	6.07287	SCFA5	SCFA3	F	Butyrate	LPS	F_Butyrate_LPS
SCFA3.2	ENSMUSG00000014426	6259.84	ENSMUSG00000014426	Map3k4	10.181	5.99452	SCFA5	SCFA3	F	Butyrate	LPS	F_Butyrate_LPS
SCFA3.2	ENSMUSG00000014444	17053.6	ENSMUSG00000014444	Piezo1	9.935	7.40474	SCFA5	SCFA3	F	Butyrate	LPS	F_Butyrate_LPS
SCFA3.2	ENSMUSG00000014453	0	ENSMUSG00000014453	Blk	2.698	-5.25637	SCFA5	SCFA3	F	Butyrate	LPS	F_Butyrate_LPS
SCFA3.2	ENSMUSG00000014470	27941.6	ENSMUSG00000014470	Rnf166	1.985	5.79416	SCFA5	SCFA3	F	Butyrate	LPS	F_Butyrate_LPS
SCFA3.2	ENSMUSG00000014496	1021.03	ENSMUSG00000014496	Ankrd28	8.097	3.05197	SCFA5	SCFA3	F	Butyrate	LPS	F_Butyrate_LPS
SCFA3.2	ENSMUSG00000014498	15197.3	ENSMUSG00000014498	Ankrd52	8.401	6.9966	SCFA5	SCFA3	F	Butyrate	LPS	F_Butyrate_LPS
SCFA3.2	ENSMUSG00000014503	27.0458	ENSMUSG00000014503	Pkd2l2	5.804	-2.44901	SCFA5	SCFA3	F	Butyrate	LPS	F_Butyrate_LPS
SCFA3.2	ENSMUSG00000014504	5203.64	ENSMUSG00000014504	Srp19	3.63	4.24149	SCFA5	SCFA3	F	Butyrate	LPS	F_Butyrate_LPS
SCFA3.2	ENSMUSG00000014543	0	ENSMUSG00000014543	Klra17	1.192	-5.25637	SCFA5	SCFA3	F	Butyrate	LPS	F_Butyrate_LPS
SCFA3.2	ENSMUSG00000014547	20388.7	ENSMUSG00000014547	Wdfy2	9.185	7.54918	SCFA5	SCFA3	F	Butyrate	LPS	F_Butyrate_LPS
SCFA3.2	ENSMUSG00000014550	9570.58	ENSMUSG00000014550	Rbsn	5.757	5.78461	SCFA5	SCFA3	F	Butyrate	LPS	F_Butyrate_LPS
SCFA3.2	ENSMUSG00000014551	2959.97	ENSMUSG00000014551	Mrps25	6.576	4.28473	SCFA5	SCFA3	F	Butyrate	LPS	F_Butyrate_LPS
SCFA3.2	ENSMUSG00000014554	10038.8	ENSMUSG00000014554	Dguok	2.382	4.58126	SCFA5	SCFA3	F	Butyrate	LPS	F_Butyrate_LPS
SCFA3.2	ENSMUSG00000014592	387.856	ENSMUSG00000014592	Camta1	14.57	2.50519	SCFA5	SCFA3	F	Butyrate	LPS	F_Butyrate_LPS
SCFA3.2	ENSMUSG00000014599	30497.1	ENSMUSG00000014599	Csf1	5.281	7.33165	SCFA5	SCFA3	F	Butyrate	LPS	F_Butyrate_LPS
SCFA3.2	ENSMUSG00000014601	14243.8	ENSMUSG00000014601	Strip1	4.838	6.10722	SCFA5	SCFA3	F	Butyrate	LPS	F_Butyrate_LPS
SCFA3.2	ENSMUSG00000014602	364.534	ENSMUSG00000014602	Kif1a	9.33	1.77706	SCFA5	SCFA3	F	Butyrate	LPS	F_Butyrate_LPS
SCFA3.2	ENSMUSG00000014603	221.246	ENSMUSG00000014603	Alx3	1.892	-1.1689	SCFA5	SCFA3	F	Butyrate	LPS	F_Butyrate_LPS
SCFA3.2	ENSMUSG00000014606	50029.3	ENSMUSG00000014606	Slc25a11	2.12	6.72912	SCFA5	SCFA3	F	Butyrate	LPS	F_Butyrate_LPS
SCFA3.2	ENSMUSG00000014633	1946.49	ENSMUSG00000014633	Cmc2	2.043	2.00102	SCFA5	SCFA3	F	Butyrate	LPS	F_Butyrate_LPS
SCFA3.2	ENSMUSG00000014668	7936.55	ENSMUSG00000014668	Chfr	4.437	5.13917	SCFA5	SCFA3	F	Butyrate	LPS	F_Butyrate_LPS
SCFA3.2	ENSMUSG00000014686	0	ENSMUSG00000014686	Ceacam16	1.635	-5.25637	SCFA5	SCFA3	F	Butyrate	LPS	F_Butyrate_LPS
SCFA3.2	ENSMUSG00000014748	50238.3	ENSMUSG00000014748	Tex261	4.088	7.6823	SCFA5	SCFA3	F	Butyrate	LPS	F_Butyrate_LPS
SCFA3.2	ENSMUSG00000014763	8195.12	ENSMUSG00000014763	Fam120b	8.345	6.09623	SCFA5	SCFA3	F	Butyrate	LPS	F_Butyrate_LPS
SCFA3.2	ENSMUSG00000014767	1506.99	ENSMUSG00000014767	Tbp	13.576	4.3565	SCFA5	SCFA3	F	Butyrate	LPS	F_Butyrate_LPS
SCFA3.2	ENSMUSG00000014769	19051	ENSMUSG00000014769	Psmb1	4.595	6.45229	SCFA5	SCFA3	F	Butyrate	LPS	F_Butyrate_LPS
SCFA3.2	ENSMUSG00000014771	4802.84	ENSMUSG00000014771	Pdcd2	2.582	3.63542	SCFA5	SCFA3	F	Butyrate	LPS	F_Butyrate_LPS
SCFA3.2	ENSMUSG00000014773	161.228	ENSMUSG00000014773	Dll1	4.219	-0.501478	SCFA5	SCFA3	F	Butyrate	LPS	F_Butyrate_LPS
SCFA3.2	ENSMUSG00000014776	0	ENSMUSG00000014776	Nol3	3.176	-5.25637	SCFA5	SCFA3	F	Butyrate	LPS	F_Butyrate_LPS
SCFA3.2	ENSMUSG00000014778	29750.8	ENSMUSG00000014778	Fhod1	4.666	7.11732	SCFA5	SCFA3	F	Butyrate	LPS	F_Butyrate_LPS
SCFA3.2	ENSMUSG00000014782	95.5178	ENSMUSG00000014782	Plekhg4	5.478	-0.864048	SCFA5	SCFA3	F	Butyrate	LPS	F_Butyrate_LPS
SCFA3.2	ENSMUSG00000014786	589.152	ENSMUSG00000014786	Slc9a5	5.24	1.63845	SCFA5	SCFA3	F	Butyrate	LPS	F_Butyrate_LPS
SCFA3.2	ENSMUSG00000014791	390.37	ENSMUSG00000014791	Elmo3	3.485	0.471555	SCFA5	SCFA3	F	Butyrate	LPS	F_Butyrate_LPS
SCFA3.2	ENSMUSG00000014813	0	ENSMUSG00000014813	Stc1	4.197	-5.25637	SCFA5	SCFA3	F	Butyrate	LPS	F_Butyrate_LPS
SCFA3.2	ENSMUSG00000014837	607.975	ENSMUSG00000014837	Matcap1	4.045	1.31349	SCFA5	SCFA3	F	Butyrate	LPS	F_Butyrate_LPS
SCFA3.2	ENSMUSG00000014846	651.227	ENSMUSG00000014846	Tppp3	1.848	0.298223	SCFA5	SCFA3	F	Butyrate	LPS	F_Butyrate_LPS
SCFA3.2	ENSMUSG00000014850	1295.68	ENSMUSG00000014850	Msh3	9.571	3.63542	SCFA5	SCFA3	F	Butyrate	LPS	F_Butyrate_LPS
SCFA3.2	ENSMUSG00000014856	25625.6	ENSMUSG00000014856	Tmem208	1.511	5.27599	SCFA5	SCFA3	F	Butyrate	LPS	F_Butyrate_LPS
SCFA3.2	ENSMUSG00000014859	25138	ENSMUSG00000014859	E2f4	2.452	5.94637	SCFA5	SCFA3	F	Butyrate	LPS	F_Butyrate_LPS
SCFA3.2	ENSMUSG00000014867	198390	ENSMUSG00000014867	Surf4	3.281	9.34639	SCFA5	SCFA3	F	Butyrate	LPS	F_Butyrate_LPS
SCFA3.2	ENSMUSG00000014873	6371.69	ENSMUSG00000014873	Surf2	3.408	4.44234	SCFA5	SCFA3	F	Butyrate	LPS	F_Butyrate_LPS
SCFA3.2	ENSMUSG00000014905	39679.7	ENSMUSG00000014905	Dnajb9	2.549	6.66063	SCFA5	SCFA3	F	Butyrate	LPS	F_Butyrate_LPS
SCFA3.2	ENSMUSG00000014907	3822.03	ENSMUSG00000014907	Naf1	3.094	3.567	SCFA5	SCFA3	F	Butyrate	LPS	F_Butyrate_LPS
SCFA3.2	ENSMUSG00000014932	3896	ENSMUSG00000014932	Yes1	5.399	4.39648	SCFA5	SCFA3	F	Butyrate	LPS	F_Butyrate_LPS
SCFA3.2	ENSMUSG00000014956	11513.6	ENSMUSG00000014956	Ppp1cb	7.135	6.36064	SCFA5	SCFA3	F	Butyrate	LPS	F_Butyrate_LPS
SCFA3.2	ENSMUSG00000014959	51895.4	ENSMUSG00000014959	Gorasp2	4.145	7.74908	SCFA5	SCFA3	F	Butyrate	LPS	F_Butyrate_LPS
SCFA3.2	ENSMUSG00000014980	2320.74	ENSMUSG00000014980	Tsen15	1.939	2.17826	SCFA5	SCFA3	F	Butyrate	LPS	F_Butyrate_LPS
SCFA3.2	ENSMUSG00000015002	6747.1	ENSMUSG00000015002	Efr3a	11.338	6.25786	SCFA5	SCFA3	F	Butyrate	LPS	F_Butyrate_LPS
SCFA3.2	ENSMUSG00000015013	8103.61	ENSMUSG00000015013	Trappc2l	1.95	3.98443	SCFA5	SCFA3	F	Butyrate	LPS	F_Butyrate_LPS
SCFA3.2	ENSMUSG00000015016	5865.05	ENSMUSG00000015016	Acsf3	3.747	4.4596	SCFA5	SCFA3	F	Butyrate	LPS	F_Butyrate_LPS
SCFA3.2	ENSMUSG00000015023	13377.6	ENSMUSG00000015023	Ddx19a	2.957	5.30683	SCFA5	SCFA3	F	Butyrate	LPS	F_Butyrate_LPS
SCFA3.2	ENSMUSG00000015027	36429.8	ENSMUSG00000015027	Galns	2.65	6.59343	SCFA5	SCFA3	F	Butyrate	LPS	F_Butyrate_LPS
SCFA3.2	ENSMUSG00000015053	260.185	ENSMUSG00000015053	Gata2	3.821	0.0290366	SCFA5	SCFA3	F	Butyrate	LPS	F_Butyrate_LPS
SCFA3.2	ENSMUSG00000015083	70.0933	ENSMUSG00000015083	C8g	1.493	-2.93444	SCFA5	SCFA3	F	Butyrate	LPS	F_Butyrate_LPS
SCFA3.2	ENSMUSG00000015085	0	ENSMUSG00000015085	Entpd2	2.254	-5.25637	SCFA5	SCFA3	F	Butyrate	LPS	F_Butyrate_LPS
SCFA3.2	ENSMUSG00000015087	14059.3	ENSMUSG00000015087	Rabl6	6.379	6.48721	SCFA5	SCFA3	F	Butyrate	LPS	F_Butyrate_LPS
SCFA3.2	ENSMUSG00000015090	1015.4	ENSMUSG00000015090	Ptgds	1.649	0.766002	SCFA5	SCFA3	F	Butyrate	LPS	F_Butyrate_LPS
SCFA3.2	ENSMUSG00000015092	35796.9	ENSMUSG00000015092	Edf1	1.317	5.55982	SCFA5	SCFA3	F	Butyrate	LPS	F_Butyrate_LPS
SCFA3.2	ENSMUSG00000015093	0	ENSMUSG00000015093	Clic3	1.012	-5.25637	SCFA5	SCFA3	F	Butyrate	LPS	F_Butyrate_LPS
SCFA3.2	ENSMUSG00000015094	15.2594	ENSMUSG00000015094	Npdc1	3.429	-3.6714	SCFA5	SCFA3	F	Butyrate	LPS	F_Butyrate_LPS
SCFA3.2	ENSMUSG00000015095	18430.2	ENSMUSG00000015095	Fbxw5	3.052	5.81443	SCFA5	SCFA3	F	Butyrate	LPS	F_Butyrate_LPS
SCFA3.2	ENSMUSG00000015112	1694.56	ENSMUSG00000015112	Slc25a13	3.798	2.692	SCFA5	SCFA3	F	Butyrate	LPS	F_Butyrate_LPS
SCFA3.2	ENSMUSG00000015120	5964.67	ENSMUSG00000015120	Ube2i	5.474	5.03019	SCFA5	SCFA3	F	Butyrate	LPS	F_Butyrate_LPS
SCFA3.2	ENSMUSG00000015126	8076.96	ENSMUSG00000015126	Tsr3	1.192	3.27111	SCFA5	SCFA3	F	Butyrate	LPS	F_Butyrate_LPS
SCFA3.2	ENSMUSG00000015127	1623.33	ENSMUSG00000015127	Unkl	5.673	3.20716	SCFA5	SCFA3	F	Butyrate	LPS	F_Butyrate_LPS
SCFA3.2	ENSMUSG00000015133	21702.5	ENSMUSG00000015133	Lrrk1	10.307	7.80551	SCFA5	SCFA3	F	Butyrate	LPS	F_Butyrate_LPS
SCFA3.2	ENSMUSG00000015134	0	ENSMUSG00000015134	Aldh1a3	4.617	-5.25637	SCFA5	SCFA3	F	Butyrate	LPS	F_Butyrate_LPS
SCFA3.2	ENSMUSG00000015143	2676.28	ENSMUSG00000015143	Actn1	5.533	3.89084	SCFA5	SCFA3	F	Butyrate	LPS	F_Butyrate_LPS
SCFA3.2	ENSMUSG00000015149	37349.6	ENSMUSG00000015149	Sirt2	3.564	7.0568	SCFA5	SCFA3	F	Butyrate	LPS	F_Butyrate_LPS
SCFA3.2	ENSMUSG00000015165	55031.8	ENSMUSG00000015165	Hnrnpl	5.953	8.35593	SCFA5	SCFA3	F	Butyrate	LPS	F_Butyrate_LPS
SCFA3.2	ENSMUSG00000015176	24574.5	ENSMUSG00000015176	Nolc1	3.971	6.60898	SCFA5	SCFA3	F	Butyrate	LPS	F_Butyrate_LPS
SCFA3.2	ENSMUSG00000015189	15890.5	ENSMUSG00000015189	Casd1	4.037	6.00397	SCFA5	SCFA3	F	Butyrate	LPS	F_Butyrate_LPS
SCFA3.2	ENSMUSG00000015202	3872.87	ENSMUSG00000015202	Cnksr3	3.837	3.89592	SCFA5	SCFA3	F	Butyrate	LPS	F_Butyrate_LPS
SCFA3.2	ENSMUSG00000015214	3938.41	ENSMUSG00000015214	Mtmr1	5.859	4.5299	SCFA5	SCFA3	F	Butyrate	LPS	F_Butyrate_LPS
SCFA3.2	ENSMUSG00000015217	23.422	ENSMUSG00000015217	Hmgb3	2.234	-3.6714	SCFA5	SCFA3	F	Butyrate	LPS	F_Butyrate_LPS
SCFA3.2	ENSMUSG00000015222	19.0861	ENSMUSG00000015222	Map2	16.449	-1.55593	SCFA5	SCFA3	F	Butyrate	LPS	F_Butyrate_LPS
SCFA3.2	ENSMUSG00000015224	15.6801	ENSMUSG00000015224	Cyp2j9	3.337	-3.6714	SCFA5	SCFA3	F	Butyrate	LPS	F_Butyrate_LPS
SCFA3.2	ENSMUSG00000015243	166527	ENSMUSG00000015243	Abca1	10.363	10.753	SCFA5	SCFA3	F	Butyrate	LPS	F_Butyrate_LPS
SCFA3.2	ENSMUSG00000015247	12282.5	ENSMUSG00000015247	Nipsnap3b	1.687	4.37481	SCFA5	SCFA3	F	Butyrate	LPS	F_Butyrate_LPS
SCFA3.2	ENSMUSG00000015289	7275.22	ENSMUSG00000015289	Lage3	2.021	3.88063	SCFA5	SCFA3	F	Butyrate	LPS	F_Butyrate_LPS
SCFA3.2	ENSMUSG00000015290	13903.3	ENSMUSG00000015290	Ubl4a	2.657	5.20818	SCFA5	SCFA3	F	Butyrate	LPS	F_Butyrate_LPS
SCFA3.2	ENSMUSG00000015291	14469.7	ENSMUSG00000015291	Gdi1	4.296	5.95856	SCFA5	SCFA3	F	Butyrate	LPS	F_Butyrate_LPS
SCFA3.2	ENSMUSG00000015305	1410.71	ENSMUSG00000015305	Sash1	8.568	3.5985	SCFA5	SCFA3	F	Butyrate	LPS	F_Butyrate_LPS
SCFA3.2	ENSMUSG00000015312	625.657	ENSMUSG00000015312	Gadd45b	1.589	0.0290366	SCFA5	SCFA3	F	Butyrate	LPS	F_Butyrate_LPS
SCFA3.2	ENSMUSG00000015314	9638.19	ENSMUSG00000015314	Slamf6	7.367	6.15037	SCFA5	SCFA3	F	Butyrate	LPS	F_Butyrate_LPS
SCFA3.2	ENSMUSG00000015316	1954.95	ENSMUSG00000015316	Slamf1	6.156	3.59226	SCFA5	SCFA3	F	Butyrate	LPS	F_Butyrate_LPS
SCFA3.2	ENSMUSG00000015335	13015.2	ENSMUSG00000015335	Zdhhc12	1.785	4.53967	SCFA5	SCFA3	F	Butyrate	LPS	F_Butyrate_LPS
SCFA3.2	ENSMUSG00000015337	3790.21	ENSMUSG00000015337	Endog	1.063	2.01976	SCFA5	SCFA3	F	Butyrate	LPS	F_Butyrate_LPS
SCFA3.2	ENSMUSG00000015340	27054.2	ENSMUSG00000015340	Cybb	5.808	7.29606	SCFA5	SCFA3	F	Butyrate	LPS	F_Butyrate_LPS
SCFA3.2	ENSMUSG00000015341	5717.9	ENSMUSG00000015341	Golga7	6.726	5.26622	SCFA5	SCFA3	F	Butyrate	LPS	F_Butyrate_LPS
SCFA3.2	ENSMUSG00000015342	546.337	ENSMUSG00000015342	Xk	5.076	1.4851	SCFA5	SCFA3	F	Butyrate	LPS	F_Butyrate_LPS
SCFA3.2	ENSMUSG00000015354	0	ENSMUSG00000015354	Pcolce2	4.625	-5.25637	SCFA5	SCFA3	F	Butyrate	LPS	F_Butyrate_LPS
SCFA3.2	ENSMUSG00000015355	83349.8	ENSMUSG00000015355	Cd48	1.189	6.63124	SCFA5	SCFA3	F	Butyrate	LPS	F_Butyrate_LPS
SCFA3.2	ENSMUSG00000015357	9060.22	ENSMUSG00000015357	Clpx	3.494	4.98562	SCFA5	SCFA3	F	Butyrate	LPS	F_Butyrate_LPS
SCFA3.2	ENSMUSG00000015363	7299.81	ENSMUSG00000015363	Trabd	5.591	5.35189	SCFA5	SCFA3	F	Butyrate	LPS	F_Butyrate_LPS
SCFA3.2	ENSMUSG00000015377	1073.83	ENSMUSG00000015377	Dennd6b	5.896	2.66845	SCFA5	SCFA3	F	Butyrate	LPS	F_Butyrate_LPS
SCFA3.2	ENSMUSG00000015396	39609.7	ENSMUSG00000015396	Cd83	2.572	6.67104	SCFA5	SCFA3	F	Butyrate	LPS	F_Butyrate_LPS
SCFA3.2	ENSMUSG00000015401	0	ENSMUSG00000015401	Cltrn	1.544	-5.25637	SCFA5	SCFA3	F	Butyrate	LPS	F_Butyrate_LPS
SCFA3.2	ENSMUSG00000015405	41.7262	ENSMUSG00000015405	Ace2	3.762	-2.44901	SCFA5	SCFA3	F	Butyrate	LPS	F_Butyrate_LPS
SCFA3.2	ENSMUSG00000015437	0	ENSMUSG00000015437	Gzmb	1.436	-5.25637	SCFA5	SCFA3	F	Butyrate	LPS	F_Butyrate_LPS
SCFA3.2	ENSMUSG00000015451	3684.48	ENSMUSG00000015451	C4a	6.206	4.51677	SCFA5	SCFA3	F	Butyrate	LPS	F_Butyrate_LPS
SCFA3.2	ENSMUSG00000015452	317.712	ENSMUSG00000015452	Ager	2.141	-0.501478	SCFA5	SCFA3	F	Butyrate	LPS	F_Butyrate_LPS
SCFA3.2	ENSMUSG00000015461	72726.9	ENSMUSG00000015461	Atf6b	2.757	7.6477	SCFA5	SCFA3	F	Butyrate	LPS	F_Butyrate_LPS
SCFA3.2	ENSMUSG00000015467	356.556	ENSMUSG00000015467	Egfl8	1.761	-0.612509	SCFA5	SCFA3	F	Butyrate	LPS	F_Butyrate_LPS
SCFA3.2	ENSMUSG00000015468	21615.3	ENSMUSG00000015468	Notch4	8.061	7.44516	SCFA5	SCFA3	F	Butyrate	LPS	F_Butyrate_LPS
SCFA3.2	ENSMUSG00000015474	18068.1	ENSMUSG00000015474	Ppt2	3.229	5.86711	SCFA5	SCFA3	F	Butyrate	LPS	F_Butyrate_LPS
SCFA3.2	ENSMUSG00000015476	136.144	ENSMUSG00000015476	Prrt1	2.306	-1.55593	SCFA5	SCFA3	F	Butyrate	LPS	F_Butyrate_LPS
SCFA3.2	ENSMUSG00000015478	20287.7	ENSMUSG00000015478	Rnf5	1.483	4.91231	SCFA5	SCFA3	F	Butyrate	LPS	F_Butyrate_LPS
SCFA3.2	ENSMUSG00000015484	0	ENSMUSG00000015484	Fam163a	3.882	-5.25637	SCFA5	SCFA3	F	Butyrate	LPS	F_Butyrate_LPS
SCFA3.2	ENSMUSG00000015488	7938.45	ENSMUSG00000015488	Cacfd1	4.693	5.22038	SCFA5	SCFA3	F	Butyrate	LPS	F_Butyrate_LPS
SCFA3.2	ENSMUSG00000015501	2909.89	ENSMUSG00000015501	Hivep2	13.72	5.32012	SCFA5	SCFA3	F	Butyrate	LPS	F_Butyrate_LPS
SCFA3.2	ENSMUSG00000015522	15089	ENSMUSG00000015522	Arnt	8.007	6.917	SCFA5	SCFA3	F	Butyrate	LPS	F_Butyrate_LPS
SCFA3.2	ENSMUSG00000015533	0	ENSMUSG00000015533	Itga2	7.133	-5.25637	SCFA5	SCFA3	F	Butyrate	LPS	F_Butyrate_LPS
SCFA3.2	ENSMUSG00000015536	2033.91	ENSMUSG00000015536	Mocs2	6.2	3.65951	SCFA5	SCFA3	F	Butyrate	LPS	F_Butyrate_LPS
SCFA3.2	ENSMUSG00000015542	9142.88	ENSMUSG00000015542	Nat9	2.066	4.24149	SCFA5	SCFA3	F	Butyrate	LPS	F_Butyrate_LPS
SCFA3.2	ENSMUSG00000015568	3419.16	ENSMUSG00000015568	Lpl	6.81	4.54292	SCFA5	SCFA3	F	Butyrate	LPS	F_Butyrate_LPS
SCFA3.2	ENSMUSG00000015575	20862.2	ENSMUSG00000015575	Atp6v0e	3.712	6.2755	SCFA5	SCFA3	F	Butyrate	LPS	F_Butyrate_LPS
SCFA3.2	ENSMUSG00000015597	4169.6	ENSMUSG00000015597	Zfp318	13.804	5.84758	SCFA5	SCFA3	F	Butyrate	LPS	F_Butyrate_LPS
SCFA3.2	ENSMUSG00000015599	237.552	ENSMUSG00000015599	Ttbk1	14.097	1.75486	SCFA5	SCFA3	F	Butyrate	LPS	F_Butyrate_LPS
SCFA3.2	ENSMUSG00000015605	16911	ENSMUSG00000015605	Srf	2.893	5.61323	SCFA5	SCFA3	F	Butyrate	LPS	F_Butyrate_LPS
SCFA3.2	ENSMUSG00000015619	0	ENSMUSG00000015619	Gata3	3.978	-5.25637	SCFA5	SCFA3	F	Butyrate	LPS	F_Butyrate_LPS
SCFA3.2	ENSMUSG00000015647	156.22	ENSMUSG00000015647	Lama5	11.388	0.852159	SCFA5	SCFA3	F	Butyrate	LPS	F_Butyrate_LPS
SCFA3.2	ENSMUSG00000015652	0	ENSMUSG00000015652	Steap1	1.377	-5.25637	SCFA5	SCFA3	F	Butyrate	LPS	F_Butyrate_LPS
SCFA3.2	ENSMUSG00000015653	0	ENSMUSG00000015653	Steap2	12.144	-5.25637	SCFA5	SCFA3	F	Butyrate	LPS	F_Butyrate_LPS
SCFA3.2	ENSMUSG00000015656	130173	ENSMUSG00000015656	Hspa8	4.301	9.12902	SCFA5	SCFA3	F	Butyrate	LPS	F_Butyrate_LPS
SCFA3.2	ENSMUSG00000015659	2435.57	ENSMUSG00000015659	Serac1	4.576	3.48173	SCFA5	SCFA3	F	Butyrate	LPS	F_Butyrate_LPS
SCFA3.2	ENSMUSG00000015668	6174.65	ENSMUSG00000015668	Pdzd11	2.127	3.71805	SCFA5	SCFA3	F	Butyrate	LPS	F_Butyrate_LPS
SCFA3.2	ENSMUSG00000015671	13789.9	ENSMUSG00000015671	Psma2	3.673	5.66324	SCFA5	SCFA3	F	Butyrate	LPS	F_Butyrate_LPS
SCFA3.2	ENSMUSG00000015672	4917.79	ENSMUSG00000015672	Mrpl32	3.043	3.90603	SCFA5	SCFA3	F	Butyrate	LPS	F_Butyrate_LPS
SCFA3.2	ENSMUSG00000015697	13285.4	ENSMUSG00000015697	Setdb1	6.853	6.50892	SCFA5	SCFA3	F	Butyrate	LPS	F_Butyrate_LPS
SCFA3.2	ENSMUSG00000015702	2524.1	ENSMUSG00000015702	Anxa9	2.073	2.39469	SCFA5	SCFA3	F	Butyrate	LPS	F_Butyrate_LPS
SCFA3.2	ENSMUSG00000015709	20.4154	ENSMUSG00000015709	Arnt2	7.689	-2.44901	SCFA5	SCFA3	F	Butyrate	LPS	F_Butyrate_LPS
SCFA3.2	ENSMUSG00000015711	6869.6	ENSMUSG00000015711	Prune1	3.618	4.63694	SCFA5	SCFA3	F	Butyrate	LPS	F_Butyrate_LPS
SCFA3.2	ENSMUSG00000015714	93874.1	ENSMUSG00000015714	Cers2	3.676	8.4309	SCFA5	SCFA3	F	Butyrate	LPS	F_Butyrate_LPS
SCFA3.2	ENSMUSG00000015733	97231.4	ENSMUSG00000015733	Capza2	5.89	9.16168	SCFA5	SCFA3	F	Butyrate	LPS	F_Butyrate_LPS
SCFA3.2	ENSMUSG00000015745	128330	ENSMUSG00000015745	Plekho1	2.172	8.12288	SCFA5	SCFA3	F	Butyrate	LPS	F_Butyrate_LPS
SCFA3.2	ENSMUSG00000015747	6489.78	ENSMUSG00000015747	Vps45	3.991	4.69638	SCFA5	SCFA3	F	Butyrate	LPS	F_Butyrate_LPS
SCFA3.2	ENSMUSG00000015748	4676.96	ENSMUSG00000015748	Prpf3	5.661	4.72805	SCFA5	SCFA3	F	Butyrate	LPS	F_Butyrate_LPS
SCFA3.2	ENSMUSG00000015749	15949.8	ENSMUSG00000015749	Anp32e	3.566	5.83043	SCFA5	SCFA3	F	Butyrate	LPS	F_Butyrate_LPS
SCFA3.2	ENSMUSG00000015750	10404.3	ENSMUSG00000015750	Aph1a	3.45	5.16675	SCFA5	SCFA3	F	Butyrate	LPS	F_Butyrate_LPS
SCFA3.2	ENSMUSG00000015755	40708.3	ENSMUSG00000015755	Tab2	6.135	7.96447	SCFA5	SCFA3	F	Butyrate	LPS	F_Butyrate_LPS
SCFA3.2	ENSMUSG00000015757	6717.02	ENSMUSG00000015757	Ppil4	6.45	5.43799	SCFA5	SCFA3	F	Butyrate	LPS	F_Butyrate_LPS
SCFA3.2	ENSMUSG00000015759	34431.7	ENSMUSG00000015759	Cnih1	1.623	5.80501	SCFA5	SCFA3	F	Butyrate	LPS	F_Butyrate_LPS
SCFA3.2	ENSMUSG00000015766	9390.63	ENSMUSG00000015766	Eps8	5.533	5.70001	SCFA5	SCFA3	F	Butyrate	LPS	F_Butyrate_LPS
SCFA3.2	ENSMUSG00000015776	55032.1	ENSMUSG00000015776	Med22	3.614	7.63599	SCFA5	SCFA3	F	Butyrate	LPS	F_Butyrate_LPS
SCFA3.2	ENSMUSG00000015790	12596.1	ENSMUSG00000015790	Surf1	1.753	4.46644	SCFA5	SCFA3	F	Butyrate	LPS	F_Butyrate_LPS
SCFA3.2	ENSMUSG00000015804	10442	ENSMUSG00000015804	Med28	5.011	5.71014	SCFA5	SCFA3	F	Butyrate	LPS	F_Butyrate_LPS
SCFA3.2	ENSMUSG00000015806	26220.9	ENSMUSG00000015806	Qdpr	1.788	5.55179	SCFA5	SCFA3	F	Butyrate	LPS	F_Butyrate_LPS
SCFA3.2	ENSMUSG00000015812	244.508	ENSMUSG00000015812	Gnrh1	0.642	-2.44901	SCFA5	SCFA3	F	Butyrate	LPS	F_Butyrate_LPS
SCFA3.2	ENSMUSG00000015829	0	ENSMUSG00000015829	Tnr	12.867	-5.25637	SCFA5	SCFA3	F	Butyrate	LPS	F_Butyrate_LPS
SCFA3.2	ENSMUSG00000015837	54211.2	ENSMUSG00000015837	Sqstm1	3.356	7.50747	SCFA5	SCFA3	F	Butyrate	LPS	F_Butyrate_LPS
SCFA3.2	ENSMUSG00000015839	79176.2	ENSMUSG00000015839	Nfe2l2	3.796	8.2316	SCFA5	SCFA3	F	Butyrate	LPS	F_Butyrate_LPS
SCFA3.2	ENSMUSG00000015843	637.828	ENSMUSG00000015843	Rxrg	2.297	0.576524	SCFA5	SCFA3	F	Butyrate	LPS	F_Butyrate_LPS
SCFA3.2	ENSMUSG00000015846	27420	ENSMUSG00000015846	Rxra	6.303	7.43341	SCFA5	SCFA3	F	Butyrate	LPS	F_Butyrate_LPS
SCFA3.2	ENSMUSG00000015850	67381.4	ENSMUSG00000015850	Adamtsl4	4.198	8.14411	SCFA5	SCFA3	F	Butyrate	LPS	F_Butyrate_LPS
SCFA3.2	ENSMUSG00000015852	895863	ENSMUSG00000015852	Fcrl2	2.334	11.03	SCFA5	SCFA3	F	Butyrate	LPS	F_Butyrate_LPS
SCFA3.2	ENSMUSG00000015854	256.997	ENSMUSG00000015854	Cd5l	2.036	-0.864048	SCFA5	SCFA3	F	Butyrate	LPS	F_Butyrate_LPS
SCFA3.2	ENSMUSG00000015869	17600.2	ENSMUSG00000015869	Prpsap1	3.407	5.90665	SCFA5	SCFA3	F	Butyrate	LPS	F_Butyrate_LPS
SCFA3.2	ENSMUSG00000015879	0	ENSMUSG00000015879	Fam184b	8.598	-5.25637	SCFA5	SCFA3	F	Butyrate	LPS	F_Butyrate_LPS
SCFA3.2	ENSMUSG00000015880	37.0256	ENSMUSG00000015880	Ncapg	7.066	-1.79693	SCFA5	SCFA3	F	Butyrate	LPS	F_Butyrate_LPS
SCFA3.2	ENSMUSG00000015882	1398.7	ENSMUSG00000015882	Lcorl	15.712	4.4596	SCFA5	SCFA3	F	Butyrate	LPS	F_Butyrate_LPS
SCFA3.2	ENSMUSG00000015889	9115.22	ENSMUSG00000015889	Lta4h	6.102	5.79824	SCFA5	SCFA3	F	Butyrate	LPS	F_Butyrate_LPS
SCFA3.2	ENSMUSG00000015932	43918.7	ENSMUSG00000015932	Dstn	1.911	6.39154	SCFA5	SCFA3	F	Butyrate	LPS	F_Butyrate_LPS
SCFA3.2	ENSMUSG00000015937	21855.1	ENSMUSG00000015937	Macroh2a1	6.809	7.21759	SCFA5	SCFA3	F	Butyrate	LPS	F_Butyrate_LPS
SCFA3.2	ENSMUSG00000015942	5653.17	ENSMUSG00000015942	Gtf2ird2	5.572	4.97845	SCFA5	SCFA3	F	Butyrate	LPS	F_Butyrate_LPS
SCFA3.2	ENSMUSG00000015943	6867.01	ENSMUSG00000015943	Bola1	1.082	2.89845	SCFA5	SCFA3	F	Butyrate	LPS	F_Butyrate_LPS
SCFA3.2	ENSMUSG00000015944	3322.2	ENSMUSG00000015944	Castor2	7.56	4.65203	SCFA5	SCFA3	F	Butyrate	LPS	F_Butyrate_LPS
SCFA3.2	ENSMUSG00000015947	570822	ENSMUSG00000015947	Fcgr1	2.589	10.5293	SCFA5	SCFA3	F	Butyrate	LPS	F_Butyrate_LPS
SCFA3.2	ENSMUSG00000015950	288850	ENSMUSG00000015950	Ncf1	3.663	10.0472	SCFA5	SCFA3	F	Butyrate	LPS	F_Butyrate_LPS
SCFA3.2	ENSMUSG00000015957	0	ENSMUSG00000015957	Wnt11	4.137	-5.25637	SCFA5	SCFA3	F	Butyrate	LPS	F_Butyrate_LPS
SCFA3.2	ENSMUSG00000015961	10046.9	ENSMUSG00000015961	Adss2	4.531	5.50933	SCFA5	SCFA3	F	Butyrate	LPS	F_Butyrate_LPS
SCFA3.2	ENSMUSG00000015966	0	ENSMUSG00000015966	Il17rb	3.707	-5.25637	SCFA5	SCFA3	F	Butyrate	LPS	F_Butyrate_LPS
SCFA3.2	ENSMUSG00000015968	8095.28	ENSMUSG00000015968	Cacna1d	15.183	6.94177	SCFA5	SCFA3	F	Butyrate	LPS	F_Butyrate_LPS
SCFA3.2	ENSMUSG00000015970	25.2491	ENSMUSG00000015970	Chdh	6.217	-2.44901	SCFA5	SCFA3	F	Butyrate	LPS	F_Butyrate_LPS
SCFA3.2	ENSMUSG00000015971	8173.09	ENSMUSG00000015971	Actr8	3.726	4.92975	SCFA5	SCFA3	F	Butyrate	LPS	F_Butyrate_LPS
SCFA3.2	ENSMUSG00000015980	877.592	ENSMUSG00000015980	Lrrc27	3.637	1.68615	SCFA5	SCFA3	F	Butyrate	LPS	F_Butyrate_LPS
SCFA3.2	ENSMUSG00000015981	0	ENSMUSG00000015981	Stk32c	2.302	-5.25637	SCFA5	SCFA3	F	Butyrate	LPS	F_Butyrate_LPS
SCFA3.2	ENSMUSG00000015994	12594.7	ENSMUSG00000015994	Fnta	3.012	5.24647	SCFA5	SCFA3	F	Butyrate	LPS	F_Butyrate_LPS
SCFA3.2	ENSMUSG00000016018	10548.3	ENSMUSG00000016018	Mtrex	6.404	6.07847	SCFA5	SCFA3	F	Butyrate	LPS	F_Butyrate_LPS
SCFA3.2	ENSMUSG00000016024	184.127	ENSMUSG00000016024	Lbp	4.831	-0.127083	SCFA5	SCFA3	F	Butyrate	LPS	F_Butyrate_LPS
SCFA3.2	ENSMUSG00000016028	9.50752	ENSMUSG00000016028	Celsr1	11.007	-2.93444	SCFA5	SCFA3	F	Butyrate	LPS	F_Butyrate_LPS
SCFA3.2	ENSMUSG00000016087	41832.7	ENSMUSG00000016087	Fli1	3.486	7.18839	SCFA5	SCFA3	F	Butyrate	LPS	F_Butyrate_LPS
SCFA3.2	ENSMUSG00000016128	102.562	ENSMUSG00000016128	Stard13	8.673	-0.127083	SCFA5	SCFA3	F	Butyrate	LPS	F_Butyrate_LPS
SCFA3.2	ENSMUSG00000016150	0	ENSMUSG00000016150	Tenm1	17.373	-5.25637	SCFA5	SCFA3	F	Butyrate	LPS	F_Butyrate_LPS
SCFA3.2	ENSMUSG00000016179	0	ENSMUSG00000016179	Camk1g	2.759	-5.25637	SCFA5	SCFA3	F	Butyrate	LPS	F_Butyrate_LPS
SCFA3.2	ENSMUSG00000016181	6867.11	ENSMUSG00000016181	Utp25	6.53	5.48763	SCFA5	SCFA3	F	Butyrate	LPS	F_Butyrate_LPS
SCFA3.2	ENSMUSG00000016194	161.185	ENSMUSG00000016194	Hsd11b1	2.597	-1.1689	SCFA5	SCFA3	F	Butyrate	LPS	F_Butyrate_LPS
SCFA3.2	ENSMUSG00000016200	0	ENSMUSG00000016200	Syt14	11.932	-5.25637	SCFA5	SCFA3	F	Butyrate	LPS	F_Butyrate_LPS
SCFA3.2	ENSMUSG00000016206	44101.2	ENSMUSG00000016206	H2-M3	1.438	5.9874	SCFA5	SCFA3	F	Butyrate	LPS	F_Butyrate_LPS
SCFA3.2	ENSMUSG00000016239	1139.28	ENSMUSG00000016239	Lonrf3	3.812	2.12734	SCFA5	SCFA3	F	Butyrate	LPS	F_Butyrate_LPS
SCFA3.2	ENSMUSG00000016252	29827.4	ENSMUSG00000016252	Atp5f1e	1.756	5.71158	SCFA5	SCFA3	F	Butyrate	LPS	F_Butyrate_LPS
SCFA3.2	ENSMUSG00000016253	10671.8	ENSMUSG00000016253	Nelfcd	2.883	4.94453	SCFA5	SCFA3	F	Butyrate	LPS	F_Butyrate_LPS
SCFA3.2	ENSMUSG00000016255	372.153	ENSMUSG00000016255	Tubb1	1.406	-0.864048	SCFA5	SCFA3	F	Butyrate	LPS	F_Butyrate_LPS
SCFA3.2	ENSMUSG00000016256	1.84763e+06	ENSMUSG00000016256	Ctsz	1.441	11.3785	SCFA5	SCFA3	F	Butyrate	LPS	F_Butyrate_LPS
SCFA3.2	ENSMUSG00000016257	20620.4	ENSMUSG00000016257	Prelid3b	1.86	5.26229	SCFA5	SCFA3	F	Butyrate	LPS	F_Butyrate_LPS
SCFA3.2	ENSMUSG00000016262	0	ENSMUSG00000016262	Sertad4	3.85	-5.25637	SCFA5	SCFA3	F	Butyrate	LPS	F_Butyrate_LPS
SCFA3.2	ENSMUSG00000016283	506.041	ENSMUSG00000016283	H2-M2	1.551	-0.302169	SCFA5	SCFA3	F	Butyrate	LPS	F_Butyrate_LPS
SCFA3.2	ENSMUSG00000016308	11269.9	ENSMUSG00000016308	Ube2a	2.145	4.59694	SCFA5	SCFA3	F	Butyrate	LPS	F_Butyrate_LPS
SCFA3.2	ENSMUSG00000016319	151506	ENSMUSG00000016319	Slc25a5	1.646	7.96235	SCFA5	SCFA3	F	Butyrate	LPS	F_Butyrate_LPS
SCFA3.2	ENSMUSG00000016344	10770.4	ENSMUSG00000016344	Ppdpf	1.336	3.84954	SCFA5	SCFA3	F	Butyrate	LPS	F_Butyrate_LPS
SCFA3.2	ENSMUSG00000016346	0	ENSMUSG00000016346	Kcnq2	16.273	-5.25637	SCFA5	SCFA3	F	Butyrate	LPS	F_Butyrate_LPS
SCFA3.2	ENSMUSG00000016349	426.833	ENSMUSG00000016349	Eef1a2	2.084	-0.127083	SCFA5	SCFA3	F	Butyrate	LPS	F_Butyrate_LPS
SCFA3.2	ENSMUSG00000016356	0	ENSMUSG00000016356	Col20a1	5.142	-5.25637	SCFA5	SCFA3	F	Butyrate	LPS	F_Butyrate_LPS
SCFA3.2	ENSMUSG00000016382	4185.48	ENSMUSG00000016382	Pls3	4.238	4.1509	SCFA5	SCFA3	F	Butyrate	LPS	F_Butyrate_LPS
SCFA3.2	ENSMUSG00000016386	122.218	ENSMUSG00000016386	Mpped2	3.425	-1.1689	SCFA5	SCFA3	F	Butyrate	LPS	F_Butyrate_LPS
SCFA3.2	ENSMUSG00000016409	6555.7	ENSMUSG00000016409	Nkap	4.326	4.82711	SCFA5	SCFA3	F	Butyrate	LPS	F_Butyrate_LPS
SCFA3.2	ENSMUSG00000016427	45581.1	ENSMUSG00000016427	Ndufa1	0.419	4.25736	SCFA5	SCFA3	F	Butyrate	LPS	F_Butyrate_LPS
SCFA3.2	ENSMUSG00000016477	12394.5	ENSMUSG00000016477	E2f3	5.429	6.07287	SCFA5	SCFA3	F	Butyrate	LPS	F_Butyrate_LPS
SCFA3.2	ENSMUSG00000016481	22441.1	ENSMUSG00000016481	Cr1l	6.897	7.27428	SCFA5	SCFA3	F	Butyrate	LPS	F_Butyrate_LPS
SCFA3.2	ENSMUSG00000016487	1085.77	ENSMUSG00000016487	Ppfibp1	10.072	3.45444	SCFA5	SCFA3	F	Butyrate	LPS	F_Butyrate_LPS
SCFA3.2	ENSMUSG00000016493	399.162	ENSMUSG00000016493	Cd46	7.603	1.614	SCFA5	SCFA3	F	Butyrate	LPS	F_Butyrate_LPS
SCFA3.2	ENSMUSG00000016494	178263	ENSMUSG00000016494	Cd34	5.105	9.82981	SCFA5	SCFA3	F	Butyrate	LPS	F_Butyrate_LPS
SCFA3.2	ENSMUSG00000016495	10580.4	ENSMUSG00000016495	Plgrkt	2.809	4.89465	SCFA5	SCFA3	F	Butyrate	LPS	F_Butyrate_LPS
SCFA3.2	ENSMUSG00000016496	9014.52	ENSMUSG00000016496	Cd274	3.622	5.03019	SCFA5	SCFA3	F	Butyrate	LPS	F_Butyrate_LPS
SCFA3.2	ENSMUSG00000016503	13101.7	ENSMUSG00000016503	Gtf3a	2.548	5.06218	SCFA5	SCFA3	F	Butyrate	LPS	F_Butyrate_LPS
SCFA3.2	ENSMUSG00000016510	3837.34	ENSMUSG00000016510	Mtif3	5.127	4.30014	SCFA5	SCFA3	F	Butyrate	LPS	F_Butyrate_LPS
SCFA3.2	ENSMUSG00000016520	4213.99	ENSMUSG00000016520	Lnx2	4.557	4.26523	SCFA5	SCFA3	F	Butyrate	LPS	F_Butyrate_LPS
SCFA3.2	ENSMUSG00000016526	181.111	ENSMUSG00000016526	Dyrk3	3.178	-0.732804	SCFA5	SCFA3	F	Butyrate	LPS	F_Butyrate_LPS
SCFA3.2	ENSMUSG00000016528	77962.2	ENSMUSG00000016528	Mapkapk2	3.041	7.88941	SCFA5	SCFA3	F	Butyrate	LPS	F_Butyrate_LPS
SCFA3.2	ENSMUSG00000016534	70472.8	ENSMUSG00000016534	Lamp2	9.552	9.39485	SCFA5	SCFA3	F	Butyrate	LPS	F_Butyrate_LPS
SCFA3.2	ENSMUSG00000016541	42870	ENSMUSG00000016541	Atxn10	1.937	6.37618	SCFA5	SCFA3	F	Butyrate	LPS	F_Butyrate_LPS
SCFA3.2	ENSMUSG00000016552	193.828	ENSMUSG00000016552	Foxred2	5.939	0.235487	SCFA5	SCFA3	F	Butyrate	LPS	F_Butyrate_LPS
SCFA3.2	ENSMUSG00000016554	24656.2	ENSMUSG00000016554	Eif3d	4.968	6.93685	SCFA5	SCFA3	F	Butyrate	LPS	F_Butyrate_LPS
SCFA3.2	ENSMUSG00000016559	62012.4	ENSMUSG00000016559	H3f3b	2.976	7.52806	SCFA5	SCFA3	F	Butyrate	LPS	F_Butyrate_LPS
SCFA3.2	ENSMUSG00000016619	14818.5	ENSMUSG00000016619	Nup50	4.894	6.18087	SCFA5	SCFA3	F	Butyrate	LPS	F_Butyrate_LPS
SCFA3.2	ENSMUSG00000016624	1251.67	ENSMUSG00000016624	Phf21b	4.264	2.42311	SCFA5	SCFA3	F	Butyrate	LPS	F_Butyrate_LPS
SCFA3.2	ENSMUSG00000016637	3325.1	ENSMUSG00000016637	Ift27	2.864	3.25539	SCFA5	SCFA3	F	Butyrate	LPS	F_Butyrate_LPS
SCFA3.2	ENSMUSG00000016664	68241.7	ENSMUSG00000016664	Pacsin2	4.908	8.38783	SCFA5	SCFA3	F	Butyrate	LPS	F_Butyrate_LPS
SCFA3.2	ENSMUSG00000016756	68.719	ENSMUSG00000016756	Cmah	10.66	-0.398385	SCFA5	SCFA3	F	Butyrate	LPS	F_Butyrate_LPS
SCFA3.2	ENSMUSG00000016757	6205.37	ENSMUSG00000016757	Ttll12	4.039	4.64902	SCFA5	SCFA3	F	Butyrate	LPS	F_Butyrate_LPS
SCFA3.2	ENSMUSG00000016758	394.655	ENSMUSG00000016758	Bik	1.591	-0.612509	SCFA5	SCFA3	F	Butyrate	LPS	F_Butyrate_LPS
SCFA3.2	ENSMUSG00000016763	448.694	ENSMUSG00000016763	Scube1	6.064	1.45788	SCFA5	SCFA3	F	Butyrate	LPS	F_Butyrate_LPS
SCFA3.2	ENSMUSG00000016831	21359	ENSMUSG00000016831	Tox4	6.95	7.21404	SCFA5	SCFA3	F	Butyrate	LPS	F_Butyrate_LPS
SCFA3.2	ENSMUSG00000016833	4814.26	ENSMUSG00000016833	Mrps18c	1.076	2.38026	SCFA5	SCFA3	F	Butyrate	LPS	F_Butyrate_LPS
SCFA3.2	ENSMUSG00000016918	4.63296	ENSMUSG00000016918	Sulf1	11.294	-3.6714	SCFA5	SCFA3	F	Butyrate	LPS	F_Butyrate_LPS
SCFA3.2	ENSMUSG00000016921	28174.8	ENSMUSG00000016921	Srsf6	4.81	7.08265	SCFA5	SCFA3	F	Butyrate	LPS	F_Butyrate_LPS
SCFA3.2	ENSMUSG00000016933	11601.1	ENSMUSG00000016933	Plcg1	7.857	6.51058	SCFA5	SCFA3	F	Butyrate	LPS	F_Butyrate_LPS
SCFA3.2	ENSMUSG00000016940	10433.6	ENSMUSG00000016940	Kctd2	3.009	4.97365	SCFA5	SCFA3	F	Butyrate	LPS	F_Butyrate_LPS
SCFA3.2	ENSMUSG00000016946	8094.19	ENSMUSG00000016946	Kctd5	3.73	4.91731	SCFA5	SCFA3	F	Butyrate	LPS	F_Butyrate_LPS
SCFA3.2	ENSMUSG00000016984	2975.69	ENSMUSG00000016984	Etaa1	4.185	3.64148	SCFA5	SCFA3	F	Butyrate	LPS	F_Butyrate_LPS
SCFA3.2	ENSMUSG00000016995	0	ENSMUSG00000016995	Matn4	5.174	-5.25637	SCFA5	SCFA3	F	Butyrate	LPS	F_Butyrate_LPS
SCFA3.2	ENSMUSG00000017002	0	ENSMUSG00000017002	Slpi	1.18	-5.25637	SCFA5	SCFA3	F	Butyrate	LPS	F_Butyrate_LPS
SCFA3.2	ENSMUSG00000017009	19208.3	ENSMUSG00000017009	Sdc4	2.547	5.61323	SCFA5	SCFA3	F	Butyrate	LPS	F_Butyrate_LPS
SCFA3.2	ENSMUSG00000017057	60993.7	ENSMUSG00000017057	Il13ra1	3.712	7.82295	SCFA5	SCFA3	F	Butyrate	LPS	F_Butyrate_LPS
SCFA3.2	ENSMUSG00000017119	19906.4	ENSMUSG00000017119	Nbr1	6.871	7.09595	SCFA5	SCFA3	F	Butyrate	LPS	F_Butyrate_LPS
SCFA3.2	ENSMUSG00000017132	12568.6	ENSMUSG00000017132	Cyth1	3.905	5.61785	SCFA5	SCFA3	F	Butyrate	LPS	F_Butyrate_LPS
SCFA3.2	ENSMUSG00000017144	106.255	ENSMUSG00000017144	Rnd3	4.432	-1.00844	SCFA5	SCFA3	F	Butyrate	LPS	F_Butyrate_LPS
SCFA3.2	ENSMUSG00000017146	386.318	ENSMUSG00000017146	Brca1	8.533	1.73232	SCFA5	SCFA3	F	Butyrate	LPS	F_Butyrate_LPS
SCFA3.2	ENSMUSG00000017167	418.597	ENSMUSG00000017167	Cntnap1	5.875	1.31349	SCFA5	SCFA3	F	Butyrate	LPS	F_Butyrate_LPS
SCFA3.2	ENSMUSG00000017176	3702.5	ENSMUSG00000017176	Nt5c3b	3.42	3.66548	SCFA5	SCFA3	F	Butyrate	LPS	F_Butyrate_LPS
SCFA3.2	ENSMUSG00000017188	31654.6	ENSMUSG00000017188	Coa3	0.886	4.81107	SCFA5	SCFA3	F	Butyrate	LPS	F_Butyrate_LPS
SCFA3.2	ENSMUSG00000017210	8352.06	ENSMUSG00000017210	Med24	6.528	5.76947	SCFA5	SCFA3	F	Butyrate	LPS	F_Butyrate_LPS
SCFA3.2	ENSMUSG00000017221	26799.7	ENSMUSG00000017221	Psmd3	4.967	7.0568	SCFA5	SCFA3	F	Butyrate	LPS	F_Butyrate_LPS
SCFA3.2	ENSMUSG00000017264	27676.4	ENSMUSG00000017264	Exosc10	3.594	6.63656	SCFA5	SCFA3	F	Butyrate	LPS	F_Butyrate_LPS
SCFA3.2	ENSMUSG00000017286	10989.8	ENSMUSG00000017286	Glod4	2.652	4.86646	SCFA5	SCFA3	F	Butyrate	LPS	F_Butyrate_LPS
SCFA3.2	ENSMUSG00000017288	8427.46	ENSMUSG00000017288	Vps53	5.203	5.4553	SCFA5	SCFA3	F	Butyrate	LPS	F_Butyrate_LPS
SCFA3.2	ENSMUSG00000017291	12296.6	ENSMUSG00000017291	Taok1	12.421	7.25514	SCFA5	SCFA3	F	Butyrate	LPS	F_Butyrate_LPS
SCFA3.2	ENSMUSG00000017299	10331.8	ENSMUSG00000017299	Dnttip1	2.122	4.45616	SCFA5	SCFA3	F	Butyrate	LPS	F_Butyrate_LPS
SCFA3.2	ENSMUSG00000017307	5633.35	ENSMUSG00000017307	Acot8	1.997	3.49518	SCFA5	SCFA3	F	Butyrate	LPS	F_Butyrate_LPS
SCFA3.2	ENSMUSG00000017309	76.4701	ENSMUSG00000017309	Cd300lg	2.737	-2.08644	SCFA5	SCFA3	F	Butyrate	LPS	F_Butyrate_LPS
SCFA3.2	ENSMUSG00000017314	10.8851	ENSMUSG00000017314	Mpp2	4.807	-3.6714	SCFA5	SCFA3	F	Butyrate	LPS	F_Butyrate_LPS
SCFA3.2	ENSMUSG00000017344	1366.11	ENSMUSG00000017344	Vtn	2.03	1.4851	SCFA5	SCFA3	F	Butyrate	LPS	F_Butyrate_LPS
SCFA3.2	ENSMUSG00000017376	8069.16	ENSMUSG00000017376	Nlk	5.447	5.45874	SCFA5	SCFA3	F	Butyrate	LPS	F_Butyrate_LPS
SCFA3.2	ENSMUSG00000017386	1017.25	ENSMUSG00000017386	Traf4	3.292	1.75486	SCFA5	SCFA3	F	Butyrate	LPS	F_Butyrate_LPS
SCFA3.2	ENSMUSG00000017390	481.072	ENSMUSG00000017390	Aldoc	3.263	0.674372	SCFA5	SCFA3	F	Butyrate	LPS	F_Butyrate_LPS
SCFA3.2	ENSMUSG00000017400	0	ENSMUSG00000017400	Stac2	3.139	-5.25637	SCFA5	SCFA3	F	Butyrate	LPS	F_Butyrate_LPS
SCFA3.2	ENSMUSG00000017404	15820.3	ENSMUSG00000017404	Rpl19	1.022	4.01743	SCFA5	SCFA3	F	Butyrate	LPS	F_Butyrate_LPS
SCFA3.2	ENSMUSG00000017405	50.1002	ENSMUSG00000017405	Nek8	5.222	-1.79693	SCFA5	SCFA3	F	Butyrate	LPS	F_Butyrate_LPS
SCFA3.2	ENSMUSG00000017412	110.919	ENSMUSG00000017412	Cacnb4	8.963	0.0290366	SCFA5	SCFA3	F	Butyrate	LPS	F_Butyrate_LPS
SCFA3.2	ENSMUSG00000017417	20081.6	ENSMUSG00000017417	Plxdc1	4.836	6.602	SCFA5	SCFA3	F	Butyrate	LPS	F_Butyrate_LPS
SCFA3.2	ENSMUSG00000017418	2878.14	ENSMUSG00000017418	Arl5b	7.272	4.38929	SCFA5	SCFA3	F	Butyrate	LPS	F_Butyrate_LPS
SCFA3.2	ENSMUSG00000017421	21140.5	ENSMUSG00000017421	Zfp207	6.658	7.13729	SCFA5	SCFA3	F	Butyrate	LPS	F_Butyrate_LPS
SCFA3.2	ENSMUSG00000017428	11074.8	ENSMUSG00000017428	Psmd11	6.383	6.14398	SCFA5	SCFA3	F	Butyrate	LPS	F_Butyrate_LPS
SCFA3.2	ENSMUSG00000017446	83.559	ENSMUSG00000017446	C1qtnf1	3.131	-1.79693	SCFA5	SCFA3	F	Butyrate	LPS	F_Butyrate_LPS
SCFA3.2	ENSMUSG00000017453	0	ENSMUSG00000017453	Pipox	2.47	-5.25637	SCFA5	SCFA3	F	Butyrate	LPS	F_Butyrate_LPS
SCFA3.2	ENSMUSG00000017466	142590	ENSMUSG00000017466	Timp2	3.896	9.11779	SCFA5	SCFA3	F	Butyrate	LPS	F_Butyrate_LPS
SCFA3.2	ENSMUSG00000017478	8648.65	ENSMUSG00000017478	Zc3h18	9.19	6.31302	SCFA5	SCFA3	F	Butyrate	LPS	F_Butyrate_LPS
SCFA3.2	ENSMUSG00000017485	7196.42	ENSMUSG00000017485	Top2b	11.03	6.31112	SCFA5	SCFA3	F	Butyrate	LPS	F_Butyrate_LPS
SCFA3.2	ENSMUSG00000017491	0	ENSMUSG00000017491	Rarb	5.265	-5.25637	SCFA5	SCFA3	F	Butyrate	LPS	F_Butyrate_LPS
SCFA3.2	ENSMUSG00000017493	3270.29	ENSMUSG00000017493	Igfbp4	4.416	3.85477	SCFA5	SCFA3	F	Butyrate	LPS	F_Butyrate_LPS
SCFA3.2	ENSMUSG00000017499	260.172	ENSMUSG00000017499	Cdc6	5.229	0.471555	SCFA5	SCFA3	F	Butyrate	LPS	F_Butyrate_LPS
SCFA3.2	ENSMUSG00000017548	8285.18	ENSMUSG00000017548	Suz12	4.945	5.35742	SCFA5	SCFA3	F	Butyrate	LPS	F_Butyrate_LPS
SCFA3.2	ENSMUSG00000017550	1479.71	ENSMUSG00000017550	Atad5	7.532	3.48173	SCFA5	SCFA3	F	Butyrate	LPS	F_Butyrate_LPS
SCFA3.2	ENSMUSG00000017561	20261.8	ENSMUSG00000017561	Crlf3	4.261	6.43232	SCFA5	SCFA3	F	Butyrate	LPS	F_Butyrate_LPS
SCFA3.2	ENSMUSG00000017607	1377.23	ENSMUSG00000017607	Tns4	5.167	2.83639	SCFA5	SCFA3	F	Butyrate	LPS	F_Butyrate_LPS
SCFA3.2	ENSMUSG00000017615	20661.4	ENSMUSG00000017615	Tnfaip1	3.781	6.28812	SCFA5	SCFA3	F	Butyrate	LPS	F_Butyrate_LPS
SCFA3.2	ENSMUSG00000017631	28727.5	ENSMUSG00000017631	Abr	10.974	8.3005	SCFA5	SCFA3	F	Butyrate	LPS	F_Butyrate_LPS
SCFA3.2	ENSMUSG00000017639	428.372	ENSMUSG00000017639	Rab11fip4	7.451	1.68615	SCFA5	SCFA3	F	Butyrate	LPS	F_Butyrate_LPS
SCFA3.2	ENSMUSG00000017652	783.487	ENSMUSG00000017652	Cd40	3.406	1.43013	SCFA5	SCFA3	F	Butyrate	LPS	F_Butyrate_LPS
SCFA3.2	ENSMUSG00000017664	49156.3	ENSMUSG00000017664	Slc35c2	3.914	7.58814	SCFA5	SCFA3	F	Butyrate	LPS	F_Butyrate_LPS
SCFA3.2	ENSMUSG00000017667	274.218	ENSMUSG00000017667	Zfp334	8.205	1.18658	SCFA5	SCFA3	F	Butyrate	LPS	F_Butyrate_LPS
SCFA3.2	ENSMUSG00000017670	22481	ENSMUSG00000017670	Elmo2	6.652	7.22468	SCFA5	SCFA3	F	Butyrate	LPS	F_Butyrate_LPS
SCFA3.2	ENSMUSG00000017677	26693.8	ENSMUSG00000017677	Wsb1	3.987	6.73409	SCFA5	SCFA3	F	Butyrate	LPS	F_Butyrate_LPS
SCFA3.2	ENSMUSG00000017679	5978.95	ENSMUSG00000017679	Ttpal	5.951	5.15409	SCFA5	SCFA3	F	Butyrate	LPS	F_Butyrate_LPS
SCFA3.2	ENSMUSG00000017686	7699.78	ENSMUSG00000017686	Rhot1	7.414	5.83573	SCFA5	SCFA3	F	Butyrate	LPS	F_Butyrate_LPS
SCFA3.2	ENSMUSG00000017692	11.0529	ENSMUSG00000017692	Rhbdl3	4.734	-3.6714	SCFA5	SCFA3	F	Butyrate	LPS	F_Butyrate_LPS
SCFA3.2	ENSMUSG00000017697	3528.39	ENSMUSG00000017697	Ada	2.002	2.82578	SCFA5	SCFA3	F	Butyrate	LPS	F_Butyrate_LPS
SCFA3.2	ENSMUSG00000017707	1.41061e+06	ENSMUSG00000017707	Serinc3	3.84	12.4032	SCFA5	SCFA3	F	Butyrate	LPS	F_Butyrate_LPS
SCFA3.2	ENSMUSG00000017713	15301.8	ENSMUSG00000017713	Tha1	2.91	5.4775	SCFA5	SCFA3	F	Butyrate	LPS	F_Butyrate_LPS
SCFA3.2	ENSMUSG00000017715	31102.4	ENSMUSG00000017715	Pgs1	5.333	7.37413	SCFA5	SCFA3	F	Butyrate	LPS	F_Butyrate_LPS
SCFA3.2	ENSMUSG00000017716	369.133	ENSMUSG00000017716	Birc5	3.402	0.358344	SCFA5	SCFA3	F	Butyrate	LPS	F_Butyrate_LPS
SCFA3.2	ENSMUSG00000017718	432.205	ENSMUSG00000017718	Afmid	3.753	0.720914	SCFA5	SCFA3	F	Butyrate	LPS	F_Butyrate_LPS
SCFA3.2	ENSMUSG00000017721	58743.1	ENSMUSG00000017721	Pigt	3.856	7.82362	SCFA5	SCFA3	F	Butyrate	LPS	F_Butyrate_LPS
SCFA3.2	ENSMUSG00000017723	0	ENSMUSG00000017723	Wfdc2	1.14	-5.25637	SCFA5	SCFA3	F	Butyrate	LPS	F_Butyrate_LPS
SCFA3.2	ENSMUSG00000017724	50.5715	ENSMUSG00000017724	Etv4	3.104	-2.44901	SCFA5	SCFA3	F	Butyrate	LPS	F_Butyrate_LPS
SCFA3.2	ENSMUSG00000017734	334.584	ENSMUSG00000017734	Dbndd2	4.848	0.720914	SCFA5	SCFA3	F	Butyrate	LPS	F_Butyrate_LPS
SCFA3.2	ENSMUSG00000017737	1138.46	ENSMUSG00000017737	Mmp9	3.539	2.01976	SCFA5	SCFA3	F	Butyrate	LPS	F_Butyrate_LPS
SCFA3.2	ENSMUSG00000017740	63.2364	ENSMUSG00000017740	Slc12a5	7.447	-1.00844	SCFA5	SCFA3	F	Butyrate	LPS	F_Butyrate_LPS
SCFA3.2	ENSMUSG00000017747	27639.5	ENSMUSG00000017747	Ghdc	2.692	6.21785	SCFA5	SCFA3	F	Butyrate	LPS	F_Butyrate_LPS
SCFA3.2	ENSMUSG00000017754	4656.53	ENSMUSG00000017754	Pltp	2.562	3.57968	SCFA5	SCFA3	F	Butyrate	LPS	F_Butyrate_LPS
SCFA3.2	ENSMUSG00000017756	10858.1	ENSMUSG00000017756	Slc12a7	12.669	7.10421	SCFA5	SCFA3	F	Butyrate	LPS	F_Butyrate_LPS
SCFA3.2	ENSMUSG00000017760	331837	ENSMUSG00000017760	Ctsa	4.715	10.6116	SCFA5	SCFA3	F	Butyrate	LPS	F_Butyrate_LPS
SCFA3.2	ENSMUSG00000017764	6227.78	ENSMUSG00000017764	Zswim1	2.781	4.1165	SCFA5	SCFA3	F	Butyrate	LPS	F_Butyrate_LPS
SCFA3.2	ENSMUSG00000017765	18183.4	ENSMUSG00000017765	Slc12a4	4.279	6.28231	SCFA5	SCFA3	F	Butyrate	LPS	F_Butyrate_LPS
SCFA3.2	ENSMUSG00000017767	0	ENSMUSG00000017767	Spata25	1.138	-5.25637	SCFA5	SCFA3	F	Butyrate	LPS	F_Butyrate_LPS
SCFA3.2	ENSMUSG00000017774	30600.2	ENSMUSG00000017774	Myo1c	6.585	7.65484	SCFA5	SCFA3	F	Butyrate	LPS	F_Butyrate_LPS
SCFA3.2	ENSMUSG00000017776	29746.5	ENSMUSG00000017776	Crk	4.73	7.13676	SCFA5	SCFA3	F	Butyrate	LPS	F_Butyrate_LPS
SCFA3.2	ENSMUSG00000017778	4117.5	ENSMUSG00000017778	Cox7c	1.131	2.22745	SCFA5	SCFA3	F	Butyrate	LPS	F_Butyrate_LPS
SCFA3.2	ENSMUSG00000017781	65428	ENSMUSG00000017781	Pitpna	4.129	8.07777	SCFA5	SCFA3	F	Butyrate	LPS	F_Butyrate_LPS
SCFA3.2	ENSMUSG00000017801	10758.1	ENSMUSG00000017801	Mlx	1.999	4.42838	SCFA5	SCFA3	F	Butyrate	LPS	F_Butyrate_LPS
SCFA3.2	ENSMUSG00000017802	36214.7	ENSMUSG00000017802	Retreg3	3.589	7.02237	SCFA5	SCFA3	F	Butyrate	LPS	F_Butyrate_LPS
SCFA3.2	ENSMUSG00000017817	0	ENSMUSG00000017817	Jph2	4.255	-5.25637	SCFA5	SCFA3	F	Butyrate	LPS	F_Butyrate_LPS
SCFA3.2	ENSMUSG00000017830	33502.5	ENSMUSG00000017830	Dhx58	3.272	6.77671	SCFA5	SCFA3	F	Butyrate	LPS	F_Butyrate_LPS
SCFA3.2	ENSMUSG00000017831	21075.8	ENSMUSG00000017831	Rab5a	2.366	5.64072	SCFA5	SCFA3	F	Butyrate	LPS	F_Butyrate_LPS
SCFA3.2	ENSMUSG00000017837	13103.1	ENSMUSG00000017837	Nkiras2	3.578	5.55179	SCFA5	SCFA3	F	Butyrate	LPS	F_Butyrate_LPS
SCFA3.2	ENSMUSG00000017843	16866.9	ENSMUSG00000017843	Ppp2r5c	8.286	7.12707	SCFA5	SCFA3	F	Butyrate	LPS	F_Butyrate_LPS
SCFA3.2	ENSMUSG00000017858	13762.8	ENSMUSG00000017858	Ift52	2.802	5.27013	SCFA5	SCFA3	F	Butyrate	LPS	F_Butyrate_LPS
SCFA3.2	ENSMUSG00000017861	33.889	ENSMUSG00000017861	Mybl2	4.632	-2.44901	SCFA5	SCFA3	F	Butyrate	LPS	F_Butyrate_LPS
SCFA3.2	ENSMUSG00000017868	15.3355	ENSMUSG00000017868	Sgk2	3.412	-3.6714	SCFA5	SCFA3	F	Butyrate	LPS	F_Butyrate_LPS
SCFA3.2	ENSMUSG00000017897	0	ENSMUSG00000017897	Eya2	2.963	-5.25637	SCFA5	SCFA3	F	Butyrate	LPS	F_Butyrate_LPS
SCFA3.2	ENSMUSG00000017929	26502.4	ENSMUSG00000017929	B4galt5	4.308	6.8354	SCFA5	SCFA3	F	Butyrate	LPS	F_Butyrate_LPS
SCFA3.2	ENSMUSG00000017943	141.966	ENSMUSG00000017943	Gdap1l1	2.58	-1.34948	SCFA5	SCFA3	F	Butyrate	LPS	F_Butyrate_LPS
SCFA3.2	ENSMUSG00000017950	75.8642	ENSMUSG00000017950	Hnf4a	4.828	-1.34948	SCFA5	SCFA3	F	Butyrate	LPS	F_Butyrate_LPS
SCFA3.2	ENSMUSG00000017969	81.5343	ENSMUSG00000017969	Ptgis	2.567	-2.08644	SCFA5	SCFA3	F	Butyrate	LPS	F_Butyrate_LPS
SCFA3.2	ENSMUSG00000017978	0	ENSMUSG00000017978	Cadps2	9.566	-5.25637	SCFA5	SCFA3	F	Butyrate	LPS	F_Butyrate_LPS
SCFA3.2	ENSMUSG00000017999	9580.72	ENSMUSG00000017999	Ddx27	4.817	5.52909	SCFA5	SCFA3	F	Butyrate	LPS	F_Butyrate_LPS
SCFA3.2	ENSMUSG00000018001	11376.9	ENSMUSG00000018001	Cyth3	4.682	5.73586	SCFA5	SCFA3	F	Butyrate	LPS	F_Butyrate_LPS
SCFA3.2	ENSMUSG00000018008	175064	ENSMUSG00000018008	Cyth4	7.552	10.3686	SCFA5	SCFA3	F	Butyrate	LPS	F_Butyrate_LPS
SCFA3.2	ENSMUSG00000018012	10238.3	ENSMUSG00000018012	Rac3	1.293	3.72948	SCFA5	SCFA3	F	Butyrate	LPS	F_Butyrate_LPS
SCFA3.2	ENSMUSG00000018040	13364	ENSMUSG00000018040	Rrp7a	5.411	6.1767	SCFA5	SCFA3	F	Butyrate	LPS	F_Butyrate_LPS
SCFA3.2	ENSMUSG00000018042	13805.5	ENSMUSG00000018042	Cyb5r3	4.298	5.89148	SCFA5	SCFA3	F	Butyrate	LPS	F_Butyrate_LPS
SCFA3.2	ENSMUSG00000018068	2914.87	ENSMUSG00000018068	Ints2	10.609	4.95187	SCFA5	SCFA3	F	Butyrate	LPS	F_Butyrate_LPS
SCFA3.2	ENSMUSG00000018076	9127.22	ENSMUSG00000018076	Med13l	15.427	7.13783	SCFA5	SCFA3	F	Butyrate	LPS	F_Butyrate_LPS
SCFA3.2	ENSMUSG00000018102	6155.84	ENSMUSG00000018102	H2bc4	1.156	2.83639	SCFA5	SCFA3	F	Butyrate	LPS	F_Butyrate_LPS
SCFA3.2	ENSMUSG00000018126	210.986	ENSMUSG00000018126	Baiap2l2	2.728	-0.732804	SCFA5	SCFA3	F	Butyrate	LPS	F_Butyrate_LPS
SCFA3.2	ENSMUSG00000018143	6652.92	ENSMUSG00000018143	Mafk	3.901	4.69928	SCFA5	SCFA3	F	Butyrate	LPS	F_Butyrate_LPS
SCFA3.2	ENSMUSG00000018160	15829.5	ENSMUSG00000018160	Med1	8.753	7.11459	SCFA5	SCFA3	F	Butyrate	LPS	F_Butyrate_LPS
SCFA3.2	ENSMUSG00000018166	52.1855	ENSMUSG00000018166	Erbb3	6.016	-1.55593	SCFA5	SCFA3	F	Butyrate	LPS	F_Butyrate_LPS
SCFA3.2	ENSMUSG00000018167	52354.1	ENSMUSG00000018167	Stard3	3.557	7.54109	SCFA5	SCFA3	F	Butyrate	LPS	F_Butyrate_LPS
SCFA3.2	ENSMUSG00000018168	5.97723	ENSMUSG00000018168	Ikzf3	8.754	-3.6714	SCFA5	SCFA3	F	Butyrate	LPS	F_Butyrate_LPS
SCFA3.2	ENSMUSG00000018169	32880.3	ENSMUSG00000018169	Mfng	2.839	6.54494	SCFA5	SCFA3	F	Butyrate	LPS	F_Butyrate_LPS
SCFA3.2	ENSMUSG00000018171	28492.7	ENSMUSG00000018171	Vmp1	3.862	6.78221	SCFA5	SCFA3	F	Butyrate	LPS	F_Butyrate_LPS
SCFA3.2	ENSMUSG00000018189	6502.51	ENSMUSG00000018189	Uchl5	2.921	4.24945	SCFA5	SCFA3	F	Butyrate	LPS	F_Butyrate_LPS
SCFA3.2	ENSMUSG00000018196	1977.12	ENSMUSG00000018196	Glrx2	8.707	4.10777	SCFA5	SCFA3	F	Butyrate	LPS	F_Butyrate_LPS
SCFA3.2	ENSMUSG00000018199	1979.79	ENSMUSG00000018199	Ro60	9.541	4.24149	SCFA5	SCFA3	F	Butyrate	LPS	F_Butyrate_LPS
SCFA3.2	ENSMUSG00000018209	32537.7	ENSMUSG00000018209	Stk4	5.86	7.57514	SCFA5	SCFA3	F	Butyrate	LPS	F_Butyrate_LPS
SCFA3.2	ENSMUSG00000018217	73352.3	ENSMUSG00000018217	Pmp22	2.354	7.4321	SCFA5	SCFA3	F	Butyrate	LPS	F_Butyrate_LPS
SCFA3.2	ENSMUSG00000018238	1054.61	ENSMUSG00000018238	Gdf9	1.935	1.04742	SCFA5	SCFA3	F	Butyrate	LPS	F_Butyrate_LPS
SCFA3.2	ENSMUSG00000018239	5303.94	ENSMUSG00000018239	Zcchc10	1.391	2.88829	SCFA5	SCFA3	F	Butyrate	LPS	F_Butyrate_LPS
SCFA3.2	ENSMUSG00000018286	37063.3	ENSMUSG00000018286	Psmb6	1.872	6.11704	SCFA5	SCFA3	F	Butyrate	LPS	F_Butyrate_LPS
SCFA3.2	ENSMUSG00000018287	25844.1	ENSMUSG00000018287	Spag7	1.48	5.25835	SCFA5	SCFA3	F	Butyrate	LPS	F_Butyrate_LPS
SCFA3.2	ENSMUSG00000018293	700518	ENSMUSG00000018293	Pfn1	1.026	9.48936	SCFA5	SCFA3	F	Butyrate	LPS	F_Butyrate_LPS
SCFA3.2	ENSMUSG00000018322	22823.2	ENSMUSG00000018322	Tomm34	3.04	6.11704	SCFA5	SCFA3	F	Butyrate	LPS	F_Butyrate_LPS
SCFA3.2	ENSMUSG00000018326	77713.4	ENSMUSG00000018326	Ywhab	3.382	8.03811	SCFA5	SCFA3	F	Butyrate	LPS	F_Butyrate_LPS
SCFA3.2	ENSMUSG00000018334	7698.05	ENSMUSG00000018334	Ksr1	7.103	5.77361	SCFA5	SCFA3	F	Butyrate	LPS	F_Butyrate_LPS
SCFA3.2	ENSMUSG00000018339	11226.9	ENSMUSG00000018339	Gpx3	1.813	4.34911	SCFA5	SCFA3	F	Butyrate	LPS	F_Butyrate_LPS
SCFA3.2	ENSMUSG00000018340	27823.1	ENSMUSG00000018340	Anxa6	2.93	6.34958	SCFA5	SCFA3	F	Butyrate	LPS	F_Butyrate_LPS
SCFA3.2	ENSMUSG00000018341	413.743	ENSMUSG00000018341	Il12rb2	3.794	0.674372	SCFA5	SCFA3	F	Butyrate	LPS	F_Butyrate_LPS
SCFA3.2	ENSMUSG00000018347	10394.3	ENSMUSG00000018347	Zkscan6	2.371	4.62475	SCFA5	SCFA3	F	Butyrate	LPS	F_Butyrate_LPS
SCFA3.2	ENSMUSG00000018362	2021.59	ENSMUSG00000018362	Kpna2	2.873	2.54453	SCFA5	SCFA3	F	Butyrate	LPS	F_Butyrate_LPS
SCFA3.2	ENSMUSG00000018363	16617.9	ENSMUSG00000018363	Smurf2	6.162	6.67843	SCFA5	SCFA3	F	Butyrate	LPS	F_Butyrate_LPS
SCFA3.2	ENSMUSG00000018372	3214.99	ENSMUSG00000018372	Cep95	4.199	3.75765	SCFA5	SCFA3	F	Butyrate	LPS	F_Butyrate_LPS
SCFA3.2	ENSMUSG00000018377	9496	ENSMUSG00000018377	Vezf1	4.601	5.45013	SCFA5	SCFA3	F	Butyrate	LPS	F_Butyrate_LPS
SCFA3.2	ENSMUSG00000018378	0	ENSMUSG00000018378	2210416O15Rik	1.505	-5.25637	SCFA5	SCFA3	F	Butyrate	LPS	F_Butyrate_LPS
SCFA3.2	ENSMUSG00000018379	19445.3	ENSMUSG00000018379	Srsf1	5.71	6.79518	SCFA5	SCFA3	F	Butyrate	LPS	F_Butyrate_LPS
SCFA3.2	ENSMUSG00000018381	166612	ENSMUSG00000018381	Abi3	4.153	9.43456	SCFA5	SCFA3	F	Butyrate	LPS	F_Butyrate_LPS
SCFA3.2	ENSMUSG00000018387	978.243	ENSMUSG00000018387	Shroom1	4.6	2.17826	SCFA5	SCFA3	F	Butyrate	LPS	F_Butyrate_LPS
SCFA3.2	ENSMUSG00000018395	3049.6	ENSMUSG00000018395	Kif3a	3.586	3.45444	SCFA5	SCFA3	F	Butyrate	LPS	F_Butyrate_LPS
SCFA3.2	ENSMUSG00000018398	10109	ENSMUSG00000018398	Septin8	6.087	5.94392	SCFA5	SCFA3	F	Butyrate	LPS	F_Butyrate_LPS
SCFA3.2	ENSMUSG00000018401	16250.8	ENSMUSG00000018401	Mtmr4	6.24	6.66436	SCFA5	SCFA3	F	Butyrate	LPS	F_Butyrate_LPS
SCFA3.2	ENSMUSG00000018405	6951.08	ENSMUSG00000018405	Mrm1	2.868	4.31917	SCFA5	SCFA3	F	Butyrate	LPS	F_Butyrate_LPS
SCFA3.2	ENSMUSG00000018411	55.5832	ENSMUSG00000018411	Mapt	7.531	-1.1689	SCFA5	SCFA3	F	Butyrate	LPS	F_Butyrate_LPS
SCFA3.2	ENSMUSG00000018412	20362	ENSMUSG00000018412	Kansl1	6.874	7.12923	SCFA5	SCFA3	F	Butyrate	LPS	F_Butyrate_LPS
SCFA3.2	ENSMUSG00000018415	6766.49	ENSMUSG00000018415	Gid4	4.864	5.0417	SCFA5	SCFA3	F	Butyrate	LPS	F_Butyrate_LPS
SCFA3.2	ENSMUSG00000018417	6550.28	ENSMUSG00000018417	Myo1b	10.792	6.14398	SCFA5	SCFA3	F	Butyrate	LPS	F_Butyrate_LPS
SCFA3.2	ENSMUSG00000018425	4660.14	ENSMUSG00000018425	Dhx40	4.233	4.30397	SCFA5	SCFA3	F	Butyrate	LPS	F_Butyrate_LPS
SCFA3.2	ENSMUSG00000018427	1187.48	ENSMUSG00000018427	Ypel2	4.847	2.53154	SCFA5	SCFA3	F	Butyrate	LPS	F_Butyrate_LPS
SCFA3.2	ENSMUSG00000018428	5935.69	ENSMUSG00000018428	Akap1	4.39	4.70508	SCFA5	SCFA3	F	Butyrate	LPS	F_Butyrate_LPS
SCFA3.2	ENSMUSG00000018433	10080.1	ENSMUSG00000018433	Nol11	5.357	5.75556	SCFA5	SCFA3	F	Butyrate	LPS	F_Butyrate_LPS
SCFA3.2	ENSMUSG00000018442	12156.4	ENSMUSG00000018442	Derl2	8.049	6.61284	SCFA5	SCFA3	F	Butyrate	LPS	F_Butyrate_LPS
SCFA3.2	ENSMUSG00000018446	60617	ENSMUSG00000018446	C1qbp	1.262	6.25786	SCFA5	SCFA3	F	Butyrate	LPS	F_Butyrate_LPS
SCFA3.2	ENSMUSG00000018449	5597.01	ENSMUSG00000018449	Rpain	2.842	3.99393	SCFA5	SCFA3	F	Butyrate	LPS	F_Butyrate_LPS
SCFA3.2	ENSMUSG00000018451	70.0464	ENSMUSG00000018451	6330403K07Rik	1.494	-2.93444	SCFA5	SCFA3	F	Butyrate	LPS	F_Butyrate_LPS
SCFA3.2	ENSMUSG00000018459	45993.5	ENSMUSG00000018459	Slc13a3	5.215	7.90618	SCFA5	SCFA3	F	Butyrate	LPS	F_Butyrate_LPS
SCFA3.2	ENSMUSG00000018470	1132.33	ENSMUSG00000018470	Kcnab3	2.865	1.70942	SCFA5	SCFA3	F	Butyrate	LPS	F_Butyrate_LPS
SCFA3.2	ENSMUSG00000018474	4084.09	ENSMUSG00000018474	Chd3	8.443	5.10886	SCFA5	SCFA3	F	Butyrate	LPS	F_Butyrate_LPS
SCFA3.2	ENSMUSG00000018476	16004.4	ENSMUSG00000018476	Kdm6b	6.954	6.79858	SCFA5	SCFA3	F	Butyrate	LPS	F_Butyrate_LPS
SCFA3.2	ENSMUSG00000018481	10986.3	ENSMUSG00000018481	Appbp2	6.463	6.15037	SCFA5	SCFA3	F	Butyrate	LPS	F_Butyrate_LPS
SCFA3.2	ENSMUSG00000018500	56.7205	ENSMUSG00000018500	Adora2b	1.845	-2.93444	SCFA5	SCFA3	F	Butyrate	LPS	F_Butyrate_LPS
SCFA3.2	ENSMUSG00000018501	17260.5	ENSMUSG00000018501	Ncor1	12.811	7.78888	SCFA5	SCFA3	F	Butyrate	LPS	F_Butyrate_LPS
SCFA3.2	ENSMUSG00000018507	26693.2	ENSMUSG00000018507	Trpv2	4.485	6.90382	SCFA5	SCFA3	F	Butyrate	LPS	F_Butyrate_LPS
SCFA3.2	ENSMUSG00000018509	1878.02	ENSMUSG00000018509	Cenpv	1.811	1.77706	SCFA5	SCFA3	F	Butyrate	LPS	F_Butyrate_LPS
SCFA3.2	ENSMUSG00000018537	1498.81	ENSMUSG00000018537	Pcgf2	3.526	2.40897	SCFA5	SCFA3	F	Butyrate	LPS	F_Butyrate_LPS
SCFA3.2	ENSMUSG00000018541	4980.83	ENSMUSG00000018541	Cwc25	5.053	4.65503	SCFA5	SCFA3	F	Butyrate	LPS	F_Butyrate_LPS
SCFA3.2	ENSMUSG00000018543	0	ENSMUSG00000018543	Spmap1	0.624	-5.25637	SCFA5	SCFA3	F	Butyrate	LPS	F_Butyrate_LPS
SCFA3.2	ENSMUSG00000018547	37966.5	ENSMUSG00000018547	Pip4k2b	5.204	7.62647	SCFA5	SCFA3	F	Butyrate	LPS	F_Butyrate_LPS
SCFA3.2	ENSMUSG00000018548	2292.01	ENSMUSG00000018548	Trim37	7.214	4.0497	SCFA5	SCFA3	F	Butyrate	LPS	F_Butyrate_LPS
SCFA3.2	ENSMUSG00000018554	0	ENSMUSG00000018554	Ybx2	1.885	-5.25637	SCFA5	SCFA3	F	Butyrate	LPS	F_Butyrate_LPS
SCFA3.2	ENSMUSG00000018559	54243.1	ENSMUSG00000018559	Ctdnep1	2.182	6.88734	SCFA5	SCFA3	F	Butyrate	LPS	F_Butyrate_LPS
SCFA3.2	ENSMUSG00000018565	10446.7	ENSMUSG00000018565	Elp5	2.294	4.58441	SCFA5	SCFA3	F	Butyrate	LPS	F_Butyrate_LPS
SCFA3.2	ENSMUSG00000018566	30.0889	ENSMUSG00000018566	Slc2a4	3.478	-2.93444	SCFA5	SCFA3	F	Butyrate	LPS	F_Butyrate_LPS
SCFA3.2	ENSMUSG00000018567	97583.8	ENSMUSG00000018567	Gabarap	1.844	7.49162	SCFA5	SCFA3	F	Butyrate	LPS	F_Butyrate_LPS
SCFA3.2	ENSMUSG00000018569	134.304	ENSMUSG00000018569	Cldn7	1.948	-1.79693	SCFA5	SCFA3	F	Butyrate	LPS	F_Butyrate_LPS
SCFA3.2	ENSMUSG00000018570	110.483	ENSMUSG00000018570	2810408A11Rik	2.368	-1.79693	SCFA5	SCFA3	F	Butyrate	LPS	F_Butyrate_LPS
SCFA3.2	ENSMUSG00000018572	27577.1	ENSMUSG00000018572	Phf23	3.273	6.49643	SCFA5	SCFA3	F	Butyrate	LPS	F_Butyrate_LPS
SCFA3.2	ENSMUSG00000018574	21506.5	ENSMUSG00000018574	Acadvl	2.686	5.85281	SCFA5	SCFA3	F	Butyrate	LPS	F_Butyrate_LPS
SCFA3.2	ENSMUSG00000018581	0	ENSMUSG00000018581	Dnah11	14.458	-5.25637	SCFA5	SCFA3	F	Butyrate	LPS	F_Butyrate_LPS
SCFA3.2	ENSMUSG00000018583	27547.5	ENSMUSG00000018583	G3bp1	7.064	7.60453	SCFA5	SCFA3	F	Butyrate	LPS	F_Butyrate_LPS
SCFA3.2	ENSMUSG00000018585	97879	ENSMUSG00000018585	Atox1	0.541	5.72734	SCFA5	SCFA3	F	Butyrate	LPS	F_Butyrate_LPS
SCFA3.2	ENSMUSG00000018589	0	ENSMUSG00000018589	Glra2	3.15	-5.25637	SCFA5	SCFA3	F	Butyrate	LPS	F_Butyrate_LPS
SCFA3.2	ENSMUSG00000018593	906371	ENSMUSG00000018593	Sparc	3.788	11.7454	SCFA5	SCFA3	F	Butyrate	LPS	F_Butyrate_LPS
SCFA3.2	ENSMUSG00000018599	7031.85	ENSMUSG00000018599	Mief2	2.716	4.25736	SCFA5	SCFA3	F	Butyrate	LPS	F_Butyrate_LPS
SCFA3.2	ENSMUSG00000018604	0	ENSMUSG00000018604	Tbx3	5.365	-5.25637	SCFA5	SCFA3	F	Butyrate	LPS	F_Butyrate_LPS
SCFA3.2	ENSMUSG00000018634	0	ENSMUSG00000018634	Crhr1	2.46	-5.25637	SCFA5	SCFA3	F	Butyrate	LPS	F_Butyrate_LPS
SCFA3.2	ENSMUSG00000018648	0	ENSMUSG00000018648	Dusp14	1.945	-5.25637	SCFA5	SCFA3	F	Butyrate	LPS	F_Butyrate_LPS
SCFA3.2	ENSMUSG00000018651	3237.3	ENSMUSG00000018651	Tada2a	2.974	3.27111	SCFA5	SCFA3	F	Butyrate	LPS	F_Butyrate_LPS
SCFA3.2	ENSMUSG00000018654	84750.2	ENSMUSG00000018654	Ikzf1	5.777	8.93554	SCFA5	SCFA3	F	Butyrate	LPS	F_Butyrate_LPS
SCFA3.2	ENSMUSG00000018659	23577.4	ENSMUSG00000018659	Pnpo	2.925	6.10832	SCFA5	SCFA3	F	Butyrate	LPS	F_Butyrate_LPS
SCFA3.2	ENSMUSG00000018661	11583.4	ENSMUSG00000018661	Cog1	4.987	5.85281	SCFA5	SCFA3	F	Butyrate	LPS	F_Butyrate_LPS
SCFA3.2	ENSMUSG00000018666	9196.3	ENSMUSG00000018666	Cbx1	4.273	5.29726	SCFA5	SCFA3	F	Butyrate	LPS	F_Butyrate_LPS
SCFA3.2	ENSMUSG00000018669	13383.1	ENSMUSG00000018669	Cdk5rap3	3.812	5.67363	SCFA5	SCFA3	F	Butyrate	LPS	F_Butyrate_LPS
SCFA3.2	ENSMUSG00000018672	1824.73	ENSMUSG00000018672	Copz2	2.208	2.01976	SCFA5	SCFA3	F	Butyrate	LPS	F_Butyrate_LPS
SCFA3.2	ENSMUSG00000018677	27111.6	ENSMUSG00000018677	Slc25a39	2.756	6.22392	SCFA5	SCFA3	F	Butyrate	LPS	F_Butyrate_LPS
SCFA3.2	ENSMUSG00000018678	12276.5	ENSMUSG00000018678	Sp2	3.414	5.39019	SCFA5	SCFA3	F	Butyrate	LPS	F_Butyrate_LPS
SCFA3.2	ENSMUSG00000018697	13678.5	ENSMUSG00000018697	Aatf	2.869	5.29534	SCFA5	SCFA3	F	Butyrate	LPS	F_Butyrate_LPS
SCFA3.2	ENSMUSG00000018707	57313.8	ENSMUSG00000018707	Dync1h1	15.658	9.80968	SCFA5	SCFA3	F	Butyrate	LPS	F_Butyrate_LPS
SCFA3.2	ENSMUSG00000018733	6466.59	ENSMUSG00000018733	Pex12	3.536	4.51677	SCFA5	SCFA3	F	Butyrate	LPS	F_Butyrate_LPS
SCFA3.2	ENSMUSG00000018736	16599.8	ENSMUSG00000018736	Ndel1	3.253	5.75556	SCFA5	SCFA3	F	Butyrate	LPS	F_Butyrate_LPS
SCFA3.2	ENSMUSG00000018740	2703.75	ENSMUSG00000018740	Slc25a35	3.677	3.31728	SCFA5	SCFA3	F	Butyrate	LPS	F_Butyrate_LPS
SCFA3.2	ENSMUSG00000018750	14207.7	ENSMUSG00000018750	Zbtb4	8.117	6.84987	SCFA5	SCFA3	F	Butyrate	LPS	F_Butyrate_LPS
SCFA3.2	ENSMUSG00000018752	724.217	ENSMUSG00000018752	Tnfsfm13	2.312	0.766002	SCFA5	SCFA3	F	Butyrate	LPS	F_Butyrate_LPS
SCFA3.2	ENSMUSG00000018761	26832.6	ENSMUSG00000018761	Mpdu1	2.42	6.0215	SCFA5	SCFA3	F	Butyrate	LPS	F_Butyrate_LPS
SCFA3.2	ENSMUSG00000018765	16526.6	ENSMUSG00000018765	Fxr2	3.622	5.90414	SCFA5	SCFA3	F	Butyrate	LPS	F_Butyrate_LPS
SCFA3.2	ENSMUSG00000018770	31668.3	ENSMUSG00000018770	Atp5mc3	2.181	6.1105	SCFA5	SCFA3	F	Butyrate	LPS	F_Butyrate_LPS
SCFA3.2	ENSMUSG00000018774	957329	ENSMUSG00000018774	Cd68	1.257	10.2329	SCFA5	SCFA3	F	Butyrate	LPS	F_Butyrate_LPS
SCFA3.2	ENSMUSG00000018776	0	ENSMUSG00000018776	Slc35g3	1.618	-5.25637	SCFA5	SCFA3	F	Butyrate	LPS	F_Butyrate_LPS
SCFA3.2	ENSMUSG00000018796	6957.45	ENSMUSG00000018796	Acsl1	9.461	6.04112	SCFA5	SCFA3	F	Butyrate	LPS	F_Butyrate_LPS
SCFA3.2	ENSMUSG00000018800	32.0252	ENSMUSG00000018800	Abca5	11.437	-1.34948	SCFA5	SCFA3	F	Butyrate	LPS	F_Butyrate_LPS
SCFA3.2	ENSMUSG00000018809	3178.88	ENSMUSG00000018809	Smyd4	4.329	3.78529	SCFA5	SCFA3	F	Butyrate	LPS	F_Butyrate_LPS
SCFA3.2	ENSMUSG00000018819	24847.6	ENSMUSG00000018819	Lsp1	5.174	7.00661	SCFA5	SCFA3	F	Butyrate	LPS	F_Butyrate_LPS
SCFA3.2	ENSMUSG00000018820	7882.37	ENSMUSG00000018820	Zfyve27	8.623	6.08738	SCFA5	SCFA3	F	Butyrate	LPS	F_Butyrate_LPS
SCFA3.2	ENSMUSG00000018821	677.342	ENSMUSG00000018821	Avpi1	1.236	-0.211972	SCFA5	SCFA3	F	Butyrate	LPS	F_Butyrate_LPS
SCFA3.2	ENSMUSG00000018822	0	ENSMUSG00000018822	Sfrp5	1.9	-5.25637	SCFA5	SCFA3	F	Butyrate	LPS	F_Butyrate_LPS
SCFA3.2	ENSMUSG00000018830	309.858	ENSMUSG00000018830	Myh11	7.599	1.25143	SCFA5	SCFA3	F	Butyrate	LPS	F_Butyrate_LPS
SCFA3.2	ENSMUSG00000018841	4015.22	ENSMUSG00000018841	Rad51d	3.714	3.90098	SCFA5	SCFA3	F	Butyrate	LPS	F_Butyrate_LPS
SCFA3.2	ENSMUSG00000018845	0	ENSMUSG00000018845	Unc45b	4.493	-5.25637	SCFA5	SCFA3	F	Butyrate	LPS	F_Butyrate_LPS
SCFA3.2	ENSMUSG00000018846	11939	ENSMUSG00000018846	Pank3	7.376	6.46088	SCFA5	SCFA3	F	Butyrate	LPS	F_Butyrate_LPS
SCFA3.2	ENSMUSG00000018848	19062.5	ENSMUSG00000018848	Rars1	3.228	5.94392	SCFA5	SCFA3	F	Butyrate	LPS	F_Butyrate_LPS
SCFA3.2	ENSMUSG00000018849	0	ENSMUSG00000018849	Wwc1	4.96	-5.25637	SCFA5	SCFA3	F	Butyrate	LPS	F_Butyrate_LPS
SCFA3.2	ENSMUSG00000018858	5935.99	ENSMUSG00000018858	Mrpl58	3.332	4.30778	SCFA5	SCFA3	F	Butyrate	LPS	F_Butyrate_LPS
SCFA3.2	ENSMUSG00000018861	5631.52	ENSMUSG00000018861	Fdxr	2.806	3.98443	SCFA5	SCFA3	F	Butyrate	LPS	F_Butyrate_LPS
SCFA3.2	ENSMUSG00000018865	0	ENSMUSG00000018865	Sult4a1	2.512	-5.25637	SCFA5	SCFA3	F	Butyrate	LPS	F_Butyrate_LPS
SCFA3.2	ENSMUSG00000018882	8102.66	ENSMUSG00000018882	Mrpl45	2.596	4.39648	SCFA5	SCFA3	F	Butyrate	LPS	F_Butyrate_LPS
SCFA3.2	ENSMUSG00000018893	771.543	ENSMUSG00000018893	Mb	1.492	0.235487	SCFA5	SCFA3	F	Butyrate	LPS	F_Butyrate_LPS
SCFA3.2	ENSMUSG00000018899	28399.5	ENSMUSG00000018899	Irf1	3.976	6.81945	SCFA5	SCFA3	F	Butyrate	LPS	F_Butyrate_LPS
SCFA3.2	ENSMUSG00000018900	6321.21	ENSMUSG00000018900	Slc22a5	3.071	4.28085	SCFA5	SCFA3	F	Butyrate	LPS	F_Butyrate_LPS
SCFA3.2	ENSMUSG00000018906	100.64	ENSMUSG00000018906	P4ha2	6.239	-0.612509	SCFA5	SCFA3	F	Butyrate	LPS	F_Butyrate_LPS
SCFA3.2	ENSMUSG00000018909	16509.8	ENSMUSG00000018909	Arrb1	11.175	7.52766	SCFA5	SCFA3	F	Butyrate	LPS	F_Butyrate_LPS
SCFA3.2	ENSMUSG00000018920	72606.7	ENSMUSG00000018920	Cxcl16	3.021	7.77723	SCFA5	SCFA3	F	Butyrate	LPS	F_Butyrate_LPS
SCFA3.2	ENSMUSG00000018921	16192.6	ENSMUSG00000018921	Pelp1	3.561	5.8502	SCFA5	SCFA3	F	Butyrate	LPS	F_Butyrate_LPS
SCFA3.2	ENSMUSG00000018923	25662.1	ENSMUSG00000018923	Med11	1.046	4.74785	SCFA5	SCFA3	F	Butyrate	LPS	F_Butyrate_LPS
SCFA3.2	ENSMUSG00000018924	42.6444	ENSMUSG00000018924	Alox15	2.454	-2.93444	SCFA5	SCFA3	F	Butyrate	LPS	F_Butyrate_LPS
SCFA3.2	ENSMUSG00000018927	34543	ENSMUSG00000018927	Ccl6	1.795	5.95491	SCFA5	SCFA3	F	Butyrate	LPS	F_Butyrate_LPS
SCFA3.2	ENSMUSG00000018930	3646.87	ENSMUSG00000018930	Ccl4	0.66	1.28279	SCFA5	SCFA3	F	Butyrate	LPS	F_Butyrate_LPS
SCFA3.2	ENSMUSG00000018931	7330.62	ENSMUSG00000018931	Natd1	4.247	4.96159	SCFA5	SCFA3	F	Butyrate	LPS	F_Butyrate_LPS
SCFA3.2	ENSMUSG00000018932	17036.3	ENSMUSG00000018932	Map2k3	3.314	5.81978	SCFA5	SCFA3	F	Butyrate	LPS	F_Butyrate_LPS
SCFA3.2	ENSMUSG00000018965	126256	ENSMUSG00000018965	Ywhah	2.274	8.16557	SCFA5	SCFA3	F	Butyrate	LPS	F_Butyrate_LPS
SCFA3.2	ENSMUSG00000018974	12130.7	ENSMUSG00000018974	Sart3	5.271	5.99925	SCFA5	SCFA3	F	Butyrate	LPS	F_Butyrate_LPS
SCFA3.2	ENSMUSG00000018983	2240.03	ENSMUSG00000018983	E2f2	4.882	3.45444	SCFA5	SCFA3	F	Butyrate	LPS	F_Butyrate_LPS
SCFA3.2	ENSMUSG00000018986	276.119	ENSMUSG00000018986	Slfn3	3.411	-0.0469123	SCFA5	SCFA3	F	Butyrate	LPS	F_Butyrate_LPS
SCFA3.2	ENSMUSG00000018995	2075.59	ENSMUSG00000018995	Nars2	4.21	3.13165	SCFA5	SCFA3	F	Butyrate	LPS	F_Butyrate_LPS
SCFA3.2	ENSMUSG00000018999	12270.1	ENSMUSG00000018999	Slc35b4	9.177	6.81543	SCFA5	SCFA3	F	Butyrate	LPS	F_Butyrate_LPS
SCFA3.2	ENSMUSG00000019027	28.0819	ENSMUSG00000019027	Dnah1	13.043	-1.34948	SCFA5	SCFA3	F	Butyrate	LPS	F_Butyrate_LPS
SCFA3.2	ENSMUSG00000019039	10132.8	ENSMUSG00000019039	Dalrd3	2.458	4.63997	SCFA5	SCFA3	F	Butyrate	LPS	F_Butyrate_LPS
SCFA3.2	ENSMUSG00000019054	34099.5	ENSMUSG00000019054	Fis1	1.714	5.86969	SCFA5	SCFA3	F	Butyrate	LPS	F_Butyrate_LPS
SCFA3.2	ENSMUSG00000019055	144250	ENSMUSG00000019055	Plod1	6.765	9.93056	SCFA5	SCFA3	F	Butyrate	LPS	F_Butyrate_LPS
SCFA3.2	ENSMUSG00000019066	2119.92	ENSMUSG00000019066	Rab3d	4.196	3.15726	SCFA5	SCFA3	F	Butyrate	LPS	F_Butyrate_LPS
SCFA3.2	ENSMUSG00000019080	6860.15	ENSMUSG00000019080	Mfsd3	2.456	4.07679	SCFA5	SCFA3	F	Butyrate	LPS	F_Butyrate_LPS
SCFA3.2	ENSMUSG00000019082	14169.6	ENSMUSG00000019082	Slc25a22	4.062	5.84758	SCFA5	SCFA3	F	Butyrate	LPS	F_Butyrate_LPS
SCFA3.2	ENSMUSG00000019087	229824	ENSMUSG00000019087	Atp6ap1	3.026	9.44185	SCFA5	SCFA3	F	Butyrate	LPS	F_Butyrate_LPS
SCFA3.2	ENSMUSG00000019088	3009.72	ENSMUSG00000019088	Dnase1l1	2.121	2.68027	SCFA5	SCFA3	F	Butyrate	LPS	F_Butyrate_LPS
SCFA3.2	ENSMUSG00000019122	35175.2	ENSMUSG00000019122	Ccl9	3.045	6.74328	SCFA5	SCFA3	F	Butyrate	LPS	F_Butyrate_LPS
SCFA3.2	ENSMUSG00000019124	0	ENSMUSG00000019124	Scrn1	7.735	-5.25637	SCFA5	SCFA3	F	Butyrate	LPS	F_Butyrate_LPS
SCFA3.2	ENSMUSG00000019132	50043.4	ENSMUSG00000019132	BC005537	5.849	8.19343	SCFA5	SCFA3	F	Butyrate	LPS	F_Butyrate_LPS
SCFA3.2	ENSMUSG00000019139	25195.7	ENSMUSG00000019139	Isyna1	2.436	5.94024	SCFA5	SCFA3	F	Butyrate	LPS	F_Butyrate_LPS
SCFA3.2	ENSMUSG00000019143	5221.46	ENSMUSG00000019143	Hars2	4.279	4.48341	SCFA5	SCFA3	F	Butyrate	LPS	F_Butyrate_LPS
SCFA3.2	ENSMUSG00000019146	0	ENSMUSG00000019146	Cacng2	5.51	-5.25637	SCFA5	SCFA3	F	Butyrate	LPS	F_Butyrate_LPS
SCFA3.2	ENSMUSG00000019158	33954.7	ENSMUSG00000019158	Tmem160	0.883	4.90728	SCFA5	SCFA3	F	Butyrate	LPS	F_Butyrate_LPS
SCFA3.2	ENSMUSG00000019173	133173	ENSMUSG00000019173	Rab5c	2.194	8.19085	SCFA5	SCFA3	F	Butyrate	LPS	F_Butyrate_LPS
SCFA3.2	ENSMUSG00000019178	88.6858	ENSMUSG00000019178	Styxl1	1.77	-2.44901	SCFA5	SCFA3	F	Butyrate	LPS	F_Butyrate_LPS
SCFA3.2	ENSMUSG00000019179	62607.1	ENSMUSG00000019179	Mdh2	2.122	7.05396	SCFA5	SCFA3	F	Butyrate	LPS	F_Butyrate_LPS
SCFA3.2	ENSMUSG00000019188	31457.2	ENSMUSG00000019188	H13	8.884	8.12666	SCFA5	SCFA3	F	Butyrate	LPS	F_Butyrate_LPS
SCFA3.2	ENSMUSG00000019189	18702.7	ENSMUSG00000019189	Rnf145	7.786	7.18632	SCFA5	SCFA3	F	Butyrate	LPS	F_Butyrate_LPS
SCFA3.2	ENSMUSG00000019194	27133.4	ENSMUSG00000019194	Scn1b	1.859	5.65727	SCFA5	SCFA3	F	Butyrate	LPS	F_Butyrate_LPS
SCFA3.2	ENSMUSG00000019210	20993.5	ENSMUSG00000019210	Atp6v1e1	4.11	6.43145	SCFA5	SCFA3	F	Butyrate	LPS	F_Butyrate_LPS
SCFA3.2	ENSMUSG00000019214	1421.92	ENSMUSG00000019214	Chtf18	5.299	2.91856	SCFA5	SCFA3	F	Butyrate	LPS	F_Butyrate_LPS
SCFA3.2	ENSMUSG00000019230	6.7507	ENSMUSG00000019230	Lhx9	7.751	-3.6714	SCFA5	SCFA3	F	Butyrate	LPS	F_Butyrate_LPS
SCFA3.2	ENSMUSG00000019232	152.3	ENSMUSG00000019232	Etnppl	5.497	-0.211972	SCFA5	SCFA3	F	Butyrate	LPS	F_Butyrate_LPS
SCFA3.2	ENSMUSG00000019235	0	ENSMUSG00000019235	Rps6kl1	3.205	-5.25637	SCFA5	SCFA3	F	Butyrate	LPS	F_Butyrate_LPS
SCFA3.2	ENSMUSG00000019254	25877.5	ENSMUSG00000019254	Ppp1r12c	4.96	7.00426	SCFA5	SCFA3	F	Butyrate	LPS	F_Butyrate_LPS
SCFA3.2	ENSMUSG00000019256	1197.11	ENSMUSG00000019256	Ahr	6.163	2.88829	SCFA5	SCFA3	F	Butyrate	LPS	F_Butyrate_LPS
SCFA3.2	ENSMUSG00000019261	21152.3	ENSMUSG00000019261	Map1s	6.35	7.06978	SCFA5	SCFA3	F	Butyrate	LPS	F_Butyrate_LPS
SCFA3.2	ENSMUSG00000019278	0	ENSMUSG00000019278	Dpep1	2.486	-5.25637	SCFA5	SCFA3	F	Butyrate	LPS	F_Butyrate_LPS
SCFA3.2	ENSMUSG00000019295	13974.1	ENSMUSG00000019295	Tmem129	3.179	5.4741	SCFA5	SCFA3	F	Butyrate	LPS	F_Butyrate_LPS
SCFA3.2	ENSMUSG00000019297	11580.3	ENSMUSG00000019297	Nop9	3.8	5.46045	SCFA5	SCFA3	F	Butyrate	LPS	F_Butyrate_LPS
SCFA3.2	ENSMUSG00000019301	1602.17	ENSMUSG00000019301	Hsd17b1	1.339	1.11867	SCFA5	SCFA3	F	Butyrate	LPS	F_Butyrate_LPS
SCFA3.2	ENSMUSG00000019302	78933.9	ENSMUSG00000019302	Atp6v0a1	6.556	9.01546	SCFA5	SCFA3	F	Butyrate	LPS	F_Butyrate_LPS
SCFA3.2	ENSMUSG00000019303	1007.35	ENSMUSG00000019303	Psmc3ip	1.818	0.893381	SCFA5	SCFA3	F	Butyrate	LPS	F_Butyrate_LPS
SCFA3.2	ENSMUSG00000019312	0	ENSMUSG00000019312	Grb7	3.365	-5.25637	SCFA5	SCFA3	F	Butyrate	LPS	F_Butyrate_LPS
SCFA3.2	ENSMUSG00000019320	764.117	ENSMUSG00000019320	Noxo1	3.013	1.21937	SCFA5	SCFA3	F	Butyrate	LPS	F_Butyrate_LPS
SCFA3.2	ENSMUSG00000019326	135.879	ENSMUSG00000019326	Aoc3	4.621	-0.612509	SCFA5	SCFA3	F	Butyrate	LPS	F_Butyrate_LPS
SCFA3.2	ENSMUSG00000019338	7604.3	ENSMUSG00000019338	Zfp687	5.952	5.50102	SCFA5	SCFA3	F	Butyrate	LPS	F_Butyrate_LPS
SCFA3.2	ENSMUSG00000019359	34.0581	ENSMUSG00000019359	Gdpd2	4.609	-2.44901	SCFA5	SCFA3	F	Butyrate	LPS	F_Butyrate_LPS
SCFA3.2	ENSMUSG00000019362	72201.2	ENSMUSG00000019362	D8Ertd738e	0.616	5.4758	SCFA5	SCFA3	F	Butyrate	LPS	F_Butyrate_LPS
SCFA3.2	ENSMUSG00000019368	0	ENSMUSG00000019368	Sec14l4	3.487	-5.25637	SCFA5	SCFA3	F	Butyrate	LPS	F_Butyrate_LPS
SCFA3.2	ENSMUSG00000019370	47141.8	ENSMUSG00000019370	Calm3	2.423	6.83606	SCFA5	SCFA3	F	Butyrate	LPS	F_Butyrate_LPS
SCFA3.2	ENSMUSG00000019373	12528.2	ENSMUSG00000019373	Cops3	3.454	5.43625	SCFA5	SCFA3	F	Butyrate	LPS	F_Butyrate_LPS
SCFA3.2	ENSMUSG00000019428	33088.5	ENSMUSG00000019428	Fkbp8	4.529	7.2277	SCFA5	SCFA3	F	Butyrate	LPS	F_Butyrate_LPS
SCFA3.2	ENSMUSG00000019432	56709.2	ENSMUSG00000019432	Ddx39b	3.783	7.74522	SCFA5	SCFA3	F	Butyrate	LPS	F_Butyrate_LPS
SCFA3.2	ENSMUSG00000019433	31443.2	ENSMUSG00000019433	Gipc1	1.729	5.76531	SCFA5	SCFA3	F	Butyrate	LPS	F_Butyrate_LPS
SCFA3.2	ENSMUSG00000019437	219.369	ENSMUSG00000019437	Tlcd1	5.009	0.169899	SCFA5	SCFA3	F	Butyrate	LPS	F_Butyrate_LPS
SCFA3.2	ENSMUSG00000019461	19796.3	ENSMUSG00000019461	Plscr3	3.148	5.9622	SCFA5	SCFA3	F	Butyrate	LPS	F_Butyrate_LPS
SCFA3.2	ENSMUSG00000019464	255.791	ENSMUSG00000019464	Ptger1	5.114	0.41606	SCFA5	SCFA3	F	Butyrate	LPS	F_Butyrate_LPS
SCFA3.2	ENSMUSG00000019467	327.52	ENSMUSG00000019467	Arhgef25	3.994	0.41606	SCFA5	SCFA3	F	Butyrate	LPS	F_Butyrate_LPS
SCFA3.2	ENSMUSG00000019470	14563.8	ENSMUSG00000019470	Xab2	4.685	6.09292	SCFA5	SCFA3	F	Butyrate	LPS	F_Butyrate_LPS
SCFA3.2	ENSMUSG00000019471	19648.9	ENSMUSG00000019471	Cdc37	8.194	7.33118	SCFA5	SCFA3	F	Butyrate	LPS	F_Butyrate_LPS
SCFA3.2	ENSMUSG00000019478	1161.45	ENSMUSG00000019478	Rab4a	1.757	1.04742	SCFA5	SCFA3	F	Butyrate	LPS	F_Butyrate_LPS
SCFA3.2	ENSMUSG00000019487	3208.59	ENSMUSG00000019487	Trip10	3.18	3.35466	SCFA5	SCFA3	F	Butyrate	LPS	F_Butyrate_LPS
SCFA3.2	ENSMUSG00000019494	23955.4	ENSMUSG00000019494	Cops6	2.525	5.91918	SCFA5	SCFA3	F	Butyrate	LPS	F_Butyrate_LPS
SCFA3.2	ENSMUSG00000019505	68068.9	ENSMUSG00000019505	Ubb	1.675	6.83342	SCFA5	SCFA3	F	Butyrate	LPS	F_Butyrate_LPS
SCFA3.2	ENSMUSG00000019518	5514.54	ENSMUSG00000019518	Ap4m1	5.361	4.88702	SCFA5	SCFA3	F	Butyrate	LPS	F_Butyrate_LPS
SCFA3.2	ENSMUSG00000019528	14442.9	ENSMUSG00000019528	Gyg1	2.344	5.08237	SCFA5	SCFA3	F	Butyrate	LPS	F_Butyrate_LPS
SCFA3.2	ENSMUSG00000019539	1279.93	ENSMUSG00000019539	Rcn3	1.717	1.15303	SCFA5	SCFA3	F	Butyrate	LPS	F_Butyrate_LPS
SCFA3.2	ENSMUSG00000019558	1325.69	ENSMUSG00000019558	Slc6a8	5.21	2.79348	SCFA5	SCFA3	F	Butyrate	LPS	F_Butyrate_LPS
SCFA3.2	ENSMUSG00000019564	11195	ENSMUSG00000019564	Arid3a	5.562	5.96099	SCFA5	SCFA3	F	Butyrate	LPS	F_Butyrate_LPS
SCFA3.2	ENSMUSG00000019577	29.8061	ENSMUSG00000019577	Pdk4	3.511	-2.93444	SCFA5	SCFA3	F	Butyrate	LPS	F_Butyrate_LPS
SCFA3.2	ENSMUSG00000019578	6093.04	ENSMUSG00000019578	Ubxn6	5.685	5.11541	SCFA5	SCFA3	F	Butyrate	LPS	F_Butyrate_LPS
SCFA3.2	ENSMUSG00000019579	56586.9	ENSMUSG00000019579	Mydgf	2.222	6.97456	SCFA5	SCFA3	F	Butyrate	LPS	F_Butyrate_LPS
SCFA3.2	ENSMUSG00000019590	28.6475	ENSMUSG00000019590	Cyb561	3.653	-2.93444	SCFA5	SCFA3	F	Butyrate	LPS	F_Butyrate_LPS
SCFA3.2	ENSMUSG00000019647	0	ENSMUSG00000019647	Sema6a	8.778	-5.25637	SCFA5	SCFA3	F	Butyrate	LPS	F_Butyrate_LPS
SCFA3.2	ENSMUSG00000019659	15186	ENSMUSG00000019659	Ccdc12	1.678	4.67289	SCFA5	SCFA3	F	Butyrate	LPS	F_Butyrate_LPS
SCFA3.2	ENSMUSG00000019689	3493.37	ENSMUSG00000019689	Fmc1	0.689	1.28279	SCFA5	SCFA3	F	Butyrate	LPS	F_Butyrate_LPS
SCFA3.2	ENSMUSG00000019699	714.473	ENSMUSG00000019699	Akt3	4.98	1.84167	SCFA5	SCFA3	F	Butyrate	LPS	F_Butyrate_LPS
SCFA3.2	ENSMUSG00000019710	27989.2	ENSMUSG00000019710	Mrpl24	1.561	5.45013	SCFA5	SCFA3	F	Butyrate	LPS	F_Butyrate_LPS
SCFA3.2	ENSMUSG00000019715	4659.1	ENSMUSG00000019715	Gle1	6.087	4.82711	SCFA5	SCFA3	F	Butyrate	LPS	F_Butyrate_LPS
SCFA3.2	ENSMUSG00000019718	605.474	ENSMUSG00000019718	L3hypdh	2.679	0.720914	SCFA5	SCFA3	F	Butyrate	LPS	F_Butyrate_LPS
SCFA3.2	ENSMUSG00000019726	9368.63	ENSMUSG00000019726	Lyst	17.459	7.35397	SCFA5	SCFA3	F	Butyrate	LPS	F_Butyrate_LPS
SCFA3.2	ENSMUSG00000019731	67202.6	ENSMUSG00000019731	Slc35e1	4.47	8.23085	SCFA5	SCFA3	F	Butyrate	LPS	F_Butyrate_LPS
SCFA3.2	ENSMUSG00000019732	373.366	ENSMUSG00000019732	Calr3	1.962	-0.398385	SCFA5	SCFA3	F	Butyrate	LPS	F_Butyrate_LPS
SCFA3.2	ENSMUSG00000019734	965.805	ENSMUSG00000019734	Tmc4	4.28	2.05652	SCFA5	SCFA3	F	Butyrate	LPS	F_Butyrate_LPS
SCFA3.2	ENSMUSG00000019737	301.941	ENSMUSG00000019737	Syne4	2.946	-0.127083	SCFA5	SCFA3	F	Butyrate	LPS	F_Butyrate_LPS
SCFA3.2	ENSMUSG00000019738	8375.4	ENSMUSG00000019738	Polr2i	1.212	3.34726	SCFA5	SCFA3	F	Butyrate	LPS	F_Butyrate_LPS
SCFA3.2	ENSMUSG00000019761	24.7515	ENSMUSG00000019761	Krt10	2.114	-3.6714	SCFA5	SCFA3	F	Butyrate	LPS	F_Butyrate_LPS
SCFA3.2	ENSMUSG00000019763	2566.56	ENSMUSG00000019763	Rmnd1	5.056	3.70074	SCFA5	SCFA3	F	Butyrate	LPS	F_Butyrate_LPS
SCFA3.2	ENSMUSG00000019767	0	ENSMUSG00000019767	Ccdc170	3.792	-5.25637	SCFA5	SCFA3	F	Butyrate	LPS	F_Butyrate_LPS
SCFA3.2	ENSMUSG00000019768	536.231	ENSMUSG00000019768	Esr1	13.661	2.87806	SCFA5	SCFA3	F	Butyrate	LPS	F_Butyrate_LPS
SCFA3.2	ENSMUSG00000019772	0	ENSMUSG00000019772	Vip	3.402	-5.25637	SCFA5	SCFA3	F	Butyrate	LPS	F_Butyrate_LPS
SCFA3.2	ENSMUSG00000019773	1880.87	ENSMUSG00000019773	Fbxo5	2.003	1.92354	SCFA5	SCFA3	F	Butyrate	LPS	F_Butyrate_LPS
SCFA3.2	ENSMUSG00000019774	3193.07	ENSMUSG00000019774	Mtrf1l	3.261	3.38388	SCFA5	SCFA3	F	Butyrate	LPS	F_Butyrate_LPS
SCFA3.2	ENSMUSG00000019775	0	ENSMUSG00000019775	Rgs17	8.298	-5.25637	SCFA5	SCFA3	F	Butyrate	LPS	F_Butyrate_LPS
SCFA3.2	ENSMUSG00000019777	9765.55	ENSMUSG00000019777	Hdac2	4.474	5.45013	SCFA5	SCFA3	F	Butyrate	LPS	F_Butyrate_LPS
SCFA3.2	ENSMUSG00000019779	49.7761	ENSMUSG00000019779	Frk	5.256	-1.79693	SCFA5	SCFA3	F	Butyrate	LPS	F_Butyrate_LPS
SCFA3.2	ENSMUSG00000019782	5261.88	ENSMUSG00000019782	Rwdd1	1.601	3.07902	SCFA5	SCFA3	F	Butyrate	LPS	F_Butyrate_LPS
SCFA3.2	ENSMUSG00000019785	0	ENSMUSG00000019785	Clvs2	7.259	-5.25637	SCFA5	SCFA3	F	Butyrate	LPS	F_Butyrate_LPS
SCFA3.2	ENSMUSG00000019789	41.0389	ENSMUSG00000019789	Hey2	2.55	-2.93444	SCFA5	SCFA3	F	Butyrate	LPS	F_Butyrate_LPS
SCFA3.2	ENSMUSG00000019790	8415.2	ENSMUSG00000019790	Stxbp5	12.871	6.7594	SCFA5	SCFA3	F	Butyrate	LPS	F_Butyrate_LPS
SCFA3.2	ENSMUSG00000019791	5649.45	ENSMUSG00000019791	Hint3	1.167	2.72663	SCFA5	SCFA3	F	Butyrate	LPS	F_Butyrate_LPS
SCFA3.2	ENSMUSG00000019792	995.627	ENSMUSG00000019792	Trmt11	5.308	2.40897	SCFA5	SCFA3	F	Butyrate	LPS	F_Butyrate_LPS
SCFA3.2	ENSMUSG00000019794	11490	ENSMUSG00000019794	Katna1	2.195	4.65802	SCFA5	SCFA3	F	Butyrate	LPS	F_Butyrate_LPS
SCFA3.2	ENSMUSG00000019795	10802.1	ENSMUSG00000019795	Pcmt1	4.718	5.67215	SCFA5	SCFA3	F	Butyrate	LPS	F_Butyrate_LPS
SCFA3.2	ENSMUSG00000019796	2648.38	ENSMUSG00000019796	Lrp11	3.418	3.18243	SCFA5	SCFA3	F	Butyrate	LPS	F_Butyrate_LPS
SCFA3.2	ENSMUSG00000019797	7892.1	ENSMUSG00000019797	Mtres1	1.326	3.39109	SCFA5	SCFA3	F	Butyrate	LPS	F_Butyrate_LPS
SCFA3.2	ENSMUSG00000019802	15065.6	ENSMUSG00000019802	Sec63	8.787	7.04884	SCFA5	SCFA3	F	Butyrate	LPS	F_Butyrate_LPS
SCFA3.2	ENSMUSG00000019803	0	ENSMUSG00000019803	Nr2e1	3.711	-5.25637	SCFA5	SCFA3	F	Butyrate	LPS	F_Butyrate_LPS
SCFA3.2	ENSMUSG00000019804	66729.7	ENSMUSG00000019804	Snx3	1.413	6.55942	SCFA5	SCFA3	F	Butyrate	LPS	F_Butyrate_LPS
SCFA3.2	ENSMUSG00000019806	4091.06	ENSMUSG00000019806	Aig1	9.196	5.23449	SCFA5	SCFA3	F	Butyrate	LPS	F_Butyrate_LPS
SCFA3.2	ENSMUSG00000019808	4140.29	ENSMUSG00000019808	Adat2	1.466	2.60782	SCFA5	SCFA3	F	Butyrate	LPS	F_Butyrate_LPS
SCFA3.2	ENSMUSG00000019809	5464.28	ENSMUSG00000019809	Pex3	4.74	4.69638	SCFA5	SCFA3	F	Butyrate	LPS	F_Butyrate_LPS
SCFA3.2	ENSMUSG00000019810	35871.7	ENSMUSG00000019810	Fuca2	6.157	7.78717	SCFA5	SCFA3	F	Butyrate	LPS	F_Butyrate_LPS
SCFA3.2	ENSMUSG00000019813	411.371	ENSMUSG00000019813	Cep57l1	5.851	1.28279	SCFA5	SCFA3	F	Butyrate	LPS	F_Butyrate_LPS
SCFA3.2	ENSMUSG00000019814	16666.2	ENSMUSG00000019814	Ltv1	2.317	5.27209	SCFA5	SCFA3	F	Butyrate	LPS	F_Butyrate_LPS
SCFA3.2	ENSMUSG00000019817	6.69199	ENSMUSG00000019817	Plagl1	7.819	-3.6714	SCFA5	SCFA3	F	Butyrate	LPS	F_Butyrate_LPS
SCFA3.2	ENSMUSG00000019818	226940	ENSMUSG00000019818	Cd164	4.449	9.97969	SCFA5	SCFA3	F	Butyrate	LPS	F_Butyrate_LPS
SCFA3.2	ENSMUSG00000019820	1506.96	ENSMUSG00000019820	Utrn	15.868	4.58126	SCFA5	SCFA3	F	Butyrate	LPS	F_Butyrate_LPS
SCFA3.2	ENSMUSG00000019822	4368.19	ENSMUSG00000019822	Smpd2	4.468	4.2886	SCFA5	SCFA3	F	Butyrate	LPS	F_Butyrate_LPS
SCFA3.2	ENSMUSG00000019823	4785.1	ENSMUSG00000019823	Mical1	6.047	4.85607	SCFA5	SCFA3	F	Butyrate	LPS	F_Butyrate_LPS
SCFA3.2	ENSMUSG00000019826	4391.88	ENSMUSG00000019826	Zbtb24	5.123	4.4935	SCFA5	SCFA3	F	Butyrate	LPS	F_Butyrate_LPS
SCFA3.2	ENSMUSG00000019828	0	ENSMUSG00000019828	Grm1	7.648	-5.25637	SCFA5	SCFA3	F	Butyrate	LPS	F_Butyrate_LPS
SCFA3.2	ENSMUSG00000019831	91.669	ENSMUSG00000019831	Wasf1	2.854	-1.79693	SCFA5	SCFA3	F	Butyrate	LPS	F_Butyrate_LPS
SCFA3.2	ENSMUSG00000019832	99929.1	ENSMUSG00000019832	Rab32	2.339	7.86889	SCFA5	SCFA3	F	Butyrate	LPS	F_Butyrate_LPS
SCFA3.2	ENSMUSG00000019837	9141.39	ENSMUSG00000019837	Gtf3c6	2.799	4.6788	SCFA5	SCFA3	F	Butyrate	LPS	F_Butyrate_LPS
SCFA3.2	ENSMUSG00000019838	9766.41	ENSMUSG00000019838	Slc16a10	7.356	6.16728	SCFA5	SCFA3	F	Butyrate	LPS	F_Butyrate_LPS
SCFA3.2	ENSMUSG00000019841	1291.09	ENSMUSG00000019841	Rev3l	13.293	4.10338	SCFA5	SCFA3	F	Butyrate	LPS	F_Butyrate_LPS
SCFA3.2	ENSMUSG00000019842	0	ENSMUSG00000019842	Traf3ip2	3.687	-5.25637	SCFA5	SCFA3	F	Butyrate	LPS	F_Butyrate_LPS
SCFA3.2	ENSMUSG00000019843	3621.83	ENSMUSG00000019843	Fyn	4.363	3.98443	SCFA5	SCFA3	F	Butyrate	LPS	F_Butyrate_LPS
SCFA3.2	ENSMUSG00000019845	66.7576	ENSMUSG00000019845	Tube1	7.838	-0.864048	SCFA5	SCFA3	F	Butyrate	LPS	F_Butyrate_LPS
SCFA3.2	ENSMUSG00000019846	0	ENSMUSG00000019846	Lama4	12.068	-5.25637	SCFA5	SCFA3	F	Butyrate	LPS	F_Butyrate_LPS
SCFA3.2	ENSMUSG00000019849	7959.01	ENSMUSG00000019849	Prep	10.933	6.44364	SCFA5	SCFA3	F	Butyrate	LPS	F_Butyrate_LPS
SCFA3.2	ENSMUSG00000019850	13200.6	ENSMUSG00000019850	Tnfaip3	7.226	6.57613	SCFA5	SCFA3	F	Butyrate	LPS	F_Butyrate_LPS
SCFA3.2	ENSMUSG00000019851	455.696	ENSMUSG00000019851	Perp	1.952	-0.127083	SCFA5	SCFA3	F	Butyrate	LPS	F_Butyrate_LPS
SCFA3.2	ENSMUSG00000019852	3.58904	ENSMUSG00000019852	Arfgef3	14.579	-3.6714	SCFA5	SCFA3	F	Butyrate	LPS	F_Butyrate_LPS
SCFA3.2	ENSMUSG00000019853	0	ENSMUSG00000019853	Hebp2	3.93	-5.25637	SCFA5	SCFA3	F	Butyrate	LPS	F_Butyrate_LPS
SCFA3.2	ENSMUSG00000019854	7203.57	ENSMUSG00000019854	Reps1	5.564	5.32578	SCFA5	SCFA3	F	Butyrate	LPS	F_Butyrate_LPS
SCFA3.2	ENSMUSG00000019856	0	ENSMUSG00000019856	Fam184a	5.368	-5.25637	SCFA5	SCFA3	F	Butyrate	LPS	F_Butyrate_LPS
SCFA3.2	ENSMUSG00000019857	3192.63	ENSMUSG00000019857	Asf1a	3.032	3.27891	SCFA5	SCFA3	F	Butyrate	LPS	F_Butyrate_LPS
SCFA3.2	ENSMUSG00000019861	5021.82	ENSMUSG00000019861	Gopc	9.315	5.54857	SCFA5	SCFA3	F	Butyrate	LPS	F_Butyrate_LPS
SCFA3.2	ENSMUSG00000019863	5102.87	ENSMUSG00000019863	Qrsl1	3.876	4.30778	SCFA5	SCFA3	F	Butyrate	LPS	F_Butyrate_LPS
SCFA3.2	ENSMUSG00000019864	5641.38	ENSMUSG00000019864	Rtn4ip1	3.135	4.14665	SCFA5	SCFA3	F	Butyrate	LPS	F_Butyrate_LPS
SCFA3.2	ENSMUSG00000019865	0	ENSMUSG00000019865	Nmbr	1.996	-5.25637	SCFA5	SCFA3	F	Butyrate	LPS	F_Butyrate_LPS
SCFA3.2	ENSMUSG00000019866	1697.41	ENSMUSG00000019866	Crybg1	7.799	3.72948	SCFA5	SCFA3	F	Butyrate	LPS	F_Butyrate_LPS
SCFA3.2	ENSMUSG00000019868	10821	ENSMUSG00000019868	Vta1	2.263	4.61554	SCFA5	SCFA3	F	Butyrate	LPS	F_Butyrate_LPS
SCFA3.2	ENSMUSG00000019872	9628.75	ENSMUSG00000019872	Smpdl3a	2.065	4.31539	SCFA5	SCFA3	F	Butyrate	LPS	F_Butyrate_LPS
SCFA3.2	ENSMUSG00000019873	32948.5	ENSMUSG00000019873	Reep3	6.311	7.70019	SCFA5	SCFA3	F	Butyrate	LPS	F_Butyrate_LPS
SCFA3.2	ENSMUSG00000019874	293.018	ENSMUSG00000019874	Fabp7	1.25	-1.34948	SCFA5	SCFA3	F	Butyrate	LPS	F_Butyrate_LPS
SCFA3.2	ENSMUSG00000019876	1387.93	ENSMUSG00000019876	Pkib	11.8	4.03596	SCFA5	SCFA3	F	Butyrate	LPS	F_Butyrate_LPS
SCFA3.2	ENSMUSG00000019877	72421.4	ENSMUSG00000019877	Serinc1	5.15	8.54302	SCFA5	SCFA3	F	Butyrate	LPS	F_Butyrate_LPS
SCFA3.2	ENSMUSG00000019878	1716.02	ENSMUSG00000019878	Hsf2	5.58	3.26327	SCFA5	SCFA3	F	Butyrate	LPS	F_Butyrate_LPS
SCFA3.2	ENSMUSG00000019880	0	ENSMUSG00000019880	Rspo3	3.09	-5.25637	SCFA5	SCFA3	F	Butyrate	LPS	F_Butyrate_LPS
SCFA3.2	ENSMUSG00000019883	3691.27	ENSMUSG00000019883	Echdc1	4.125	3.93099	SCFA5	SCFA3	F	Butyrate	LPS	F_Butyrate_LPS
SCFA3.2	ENSMUSG00000019888	0	ENSMUSG00000019888	Mgat4c	7.358	-5.25637	SCFA5	SCFA3	F	Butyrate	LPS	F_Butyrate_LPS
SCFA3.2	ENSMUSG00000019889	28.1739	ENSMUSG00000019889	Ptprk	9.286	-1.79693	SCFA5	SCFA3	F	Butyrate	LPS	F_Butyrate_LPS
SCFA3.2	ENSMUSG00000019890	0	ENSMUSG00000019890	Nts	1.248	-5.25637	SCFA5	SCFA3	F	Butyrate	LPS	F_Butyrate_LPS
SCFA3.2	ENSMUSG00000019891	0	ENSMUSG00000019891	Dcbld1	7.282	-5.25637	SCFA5	SCFA3	F	Butyrate	LPS	F_Butyrate_LPS
SCFA3.2	ENSMUSG00000019892	0	ENSMUSG00000019892	Lrriq1	6.449	-5.25637	SCFA5	SCFA3	F	Butyrate	LPS	F_Butyrate_LPS
SCFA3.2	ENSMUSG00000019894	0	ENSMUSG00000019894	Slc6a15	5.759	-5.25637	SCFA5	SCFA3	F	Butyrate	LPS	F_Butyrate_LPS
SCFA3.2	ENSMUSG00000019897	5009.29	ENSMUSG00000019897	Ccdc59	4.314	4.43538	SCFA5	SCFA3	F	Butyrate	LPS	F_Butyrate_LPS
SCFA3.2	ENSMUSG00000019899	6.30228	ENSMUSG00000019899	Lama2	16.605	-2.93444	SCFA5	SCFA3	F	Butyrate	LPS	F_Butyrate_LPS
SCFA3.2	ENSMUSG00000019906	0	ENSMUSG00000019906	Lin7a	3.311	-5.25637	SCFA5	SCFA3	F	Butyrate	LPS	F_Butyrate_LPS
SCFA3.2	ENSMUSG00000019907	11469.7	ENSMUSG00000019907	Ppp1r12a	8.02	6.52376	SCFA5	SCFA3	F	Butyrate	LPS	F_Butyrate_LPS
SCFA3.2	ENSMUSG00000019916	105794	ENSMUSG00000019916	P4ha1	4.114	8.76574	SCFA5	SCFA3	F	Butyrate	LPS	F_Butyrate_LPS
SCFA3.2	ENSMUSG00000019917	5350.24	ENSMUSG00000019917	Septin10	3.11	4.05878	SCFA5	SCFA3	F	Butyrate	LPS	F_Butyrate_LPS
SCFA3.2	ENSMUSG00000019920	19954.1	ENSMUSG00000019920	Lims1	5.137	6.6799	SCFA5	SCFA3	F	Butyrate	LPS	F_Butyrate_LPS
SCFA3.2	ENSMUSG00000019923	7198.47	ENSMUSG00000019923	Zwint	4.434	4.99748	SCFA5	SCFA3	F	Butyrate	LPS	F_Butyrate_LPS
SCFA3.2	ENSMUSG00000019927	5937.55	ENSMUSG00000019927	Ube2d1	4.371	4.69928	SCFA5	SCFA3	F	Butyrate	LPS	F_Butyrate_LPS
SCFA3.2	ENSMUSG00000019929	0	ENSMUSG00000019929	Dcn	5.838	-5.25637	SCFA5	SCFA3	F	Butyrate	LPS	F_Butyrate_LPS
SCFA3.2	ENSMUSG00000019935	0	ENSMUSG00000019935	Slc17a8	4.72	-5.25637	SCFA5	SCFA3	F	Butyrate	LPS	F_Butyrate_LPS
SCFA3.2	ENSMUSG00000019942	721.134	ENSMUSG00000019942	Cdk1	4.934	1.84167	SCFA5	SCFA3	F	Butyrate	LPS	F_Butyrate_LPS
SCFA3.2	ENSMUSG00000019943	24304.1	ENSMUSG00000019943	Atp2b1	9.757	7.88973	SCFA5	SCFA3	F	Butyrate	LPS	F_Butyrate_LPS
SCFA3.2	ENSMUSG00000019944	5374.58	ENSMUSG00000019944	Rhobtb1	6.075	5.03019	SCFA5	SCFA3	F	Butyrate	LPS	F_Butyrate_LPS
SCFA3.2	ENSMUSG00000019945	0	ENSMUSG00000019945	Cabcoco1	1.262	-5.25637	SCFA5	SCFA3	F	Butyrate	LPS	F_Butyrate_LPS
SCFA3.2	ENSMUSG00000019947	4790.36	ENSMUSG00000019947	Arid5b	10.06	5.59147	SCFA5	SCFA3	F	Butyrate	LPS	F_Butyrate_LPS
SCFA3.2	ENSMUSG00000019948	4248.24	ENSMUSG00000019948	Actr6	1.983	3.07902	SCFA5	SCFA3	F	Butyrate	LPS	F_Butyrate_LPS
SCFA3.2	ENSMUSG00000019951	3257.9	ENSMUSG00000019951	Bltp3b	9.235	4.91231	SCFA5	SCFA3	F	Butyrate	LPS	F_Butyrate_LPS
SCFA3.2	ENSMUSG00000019952	7580.21	ENSMUSG00000019952	Poc1b	4.19	4.99037	SCFA5	SCFA3	F	Butyrate	LPS	F_Butyrate_LPS
SCFA3.2	ENSMUSG00000019960	161084	ENSMUSG00000019960	Dusp6	3.132	8.97883	SCFA5	SCFA3	F	Butyrate	LPS	F_Butyrate_LPS
SCFA3.2	ENSMUSG00000019961	8719.16	ENSMUSG00000019961	Tmpo	10.778	6.55461	SCFA5	SCFA3	F	Butyrate	LPS	F_Butyrate_LPS
SCFA3.2	ENSMUSG00000019966	4647.34	ENSMUSG00000019966	Kitl	5.911	4.78118	SCFA5	SCFA3	F	Butyrate	LPS	F_Butyrate_LPS
SCFA3.2	ENSMUSG00000019969	80685.8	ENSMUSG00000019969	Psen1	4.557	8.52243	SCFA5	SCFA3	F	Butyrate	LPS	F_Butyrate_LPS
SCFA3.2	ENSMUSG00000019970	31002.1	ENSMUSG00000019970	Sgk1	4.903	7.24821	SCFA5	SCFA3	F	Butyrate	LPS	F_Butyrate_LPS
SCFA3.2	ENSMUSG00000019971	738.68	ENSMUSG00000019971	Cep290	11.617	3.10558	SCFA5	SCFA3	F	Butyrate	LPS	F_Butyrate_LPS
SCFA3.2	ENSMUSG00000019975	3001.8	ENSMUSG00000019975	Ikbip	4.933	3.89084	SCFA5	SCFA3	F	Butyrate	LPS	F_Butyrate_LPS
SCFA3.2	ENSMUSG00000019977	5231.6	ENSMUSG00000019977	Hbs1l	6.051	4.98562	SCFA5	SCFA3	F	Butyrate	LPS	F_Butyrate_LPS
SCFA3.2	ENSMUSG00000019978	104862	ENSMUSG00000019978	Epb41l2	9.588	9.97362	SCFA5	SCFA3	F	Butyrate	LPS	F_Butyrate_LPS
SCFA3.2	ENSMUSG00000019979	4868.49	ENSMUSG00000019979	Apaf1	9.028	5.45874	SCFA5	SCFA3	F	Butyrate	LPS	F_Butyrate_LPS
SCFA3.2	ENSMUSG00000019982	86.3036	ENSMUSG00000019982	Myb	4.244	-1.34948	SCFA5	SCFA3	F	Butyrate	LPS	F_Butyrate_LPS
SCFA3.2	ENSMUSG00000019984	8765.08	ENSMUSG00000019984	Med23	6.692	5.87485	SCFA5	SCFA3	F	Butyrate	LPS	F_Butyrate_LPS
SCFA3.2	ENSMUSG00000019986	1237.44	ENSMUSG00000019986	Ahi1	5.793	2.84692	SCFA5	SCFA3	F	Butyrate	LPS	F_Butyrate_LPS
SCFA3.2	ENSMUSG00000019987	375.76	ENSMUSG00000019987	Arg1	2.228	-0.211972	SCFA5	SCFA3	F	Butyrate	LPS	F_Butyrate_LPS
SCFA3.2	ENSMUSG00000019988	5819.53	ENSMUSG00000019988	Nedd1	4.091	4.57494	SCFA5	SCFA3	F	Butyrate	LPS	F_Butyrate_LPS
SCFA3.2	ENSMUSG00000019989	0	ENSMUSG00000019989	Enpp3	6.017	-5.25637	SCFA5	SCFA3	F	Butyrate	LPS	F_Butyrate_LPS
SCFA3.2	ENSMUSG00000019990	14.4703	ENSMUSG00000019990	Pde7b	7.232	-2.93444	SCFA5	SCFA3	F	Butyrate	LPS	F_Butyrate_LPS
SCFA3.2	ENSMUSG00000019992	244.508	ENSMUSG00000019992	Mtfr2	2.14	-0.864048	SCFA5	SCFA3	F	Butyrate	LPS	F_Butyrate_LPS
SCFA3.2	ENSMUSG00000019996	1967.27	ENSMUSG00000019996	Map7	6.543	3.68908	SCFA5	SCFA3	F	Butyrate	LPS	F_Butyrate_LPS
SCFA3.2	ENSMUSG00000019997	274.334	ENSMUSG00000019997	Ccn2	2.861	-0.302169	SCFA5	SCFA3	F	Butyrate	LPS	F_Butyrate_LPS
SCFA3.2	ENSMUSG00000019998	35971	ENSMUSG00000019998	Stx7	4.473	7.33024	SCFA5	SCFA3	F	Butyrate	LPS	F_Butyrate_LPS
SCFA3.2	ENSMUSG00000020000	0	ENSMUSG00000020000	Moxd1	3.198	-5.25637	SCFA5	SCFA3	F	Butyrate	LPS	F_Butyrate_LPS
SCFA3.2	ENSMUSG00000020003	2285.3	ENSMUSG00000020003	Pex7	8.38	4.2613	SCFA5	SCFA3	F	Butyrate	LPS	F_Butyrate_LPS
SCFA3.2	ENSMUSG00000020009	544768	ENSMUSG00000020009	Ifngr1	2.847	10.599	SCFA5	SCFA3	F	Butyrate	LPS	F_Butyrate_LPS
SCFA3.2	ENSMUSG00000020010	260.034	ENSMUSG00000020010	Vnn3	1.811	-1.00844	SCFA5	SCFA3	F	Butyrate	LPS	F_Butyrate_LPS
SCFA3.2	ENSMUSG00000020014	17.8643	ENSMUSG00000020014	Cfap54	14.645	-1.79693	SCFA5	SCFA3	F	Butyrate	LPS	F_Butyrate_LPS
SCFA3.2	ENSMUSG00000020015	4887.75	ENSMUSG00000020015	Cdk17	6.102	4.89972	SCFA5	SCFA3	F	Butyrate	LPS	F_Butyrate_LPS
SCFA3.2	ENSMUSG00000020017	66.0069	ENSMUSG00000020017	Hal	5.549	-1.34948	SCFA5	SCFA3	F	Butyrate	LPS	F_Butyrate_LPS
SCFA3.2	ENSMUSG00000020018	13977.5	ENSMUSG00000020018	Snrpf	0.861	3.59226	SCFA5	SCFA3	F	Butyrate	LPS	F_Butyrate_LPS
SCFA3.2	ENSMUSG00000020019	265.749	ENSMUSG00000020019	Ntn4	3.741	0.0290366	SCFA5	SCFA3	F	Butyrate	LPS	F_Butyrate_LPS
SCFA3.2	ENSMUSG00000020021	533.342	ENSMUSG00000020021	Fgd6	8.241	2.14451	SCFA5	SCFA3	F	Butyrate	LPS	F_Butyrate_LPS
SCFA3.2	ENSMUSG00000020022	8704.1	ENSMUSG00000020022	Ndufa12	1.569	3.7743	SCFA5	SCFA3	F	Butyrate	LPS	F_Butyrate_LPS
SCFA3.2	ENSMUSG00000020023	16927.1	ENSMUSG00000020023	Tmcc3	7.153	6.92012	SCFA5	SCFA3	F	Butyrate	LPS	F_Butyrate_LPS
SCFA3.2	ENSMUSG00000020024	1749.68	ENSMUSG00000020024	Cep83	7.267	3.67141	SCFA5	SCFA3	F	Butyrate	LPS	F_Butyrate_LPS
SCFA3.2	ENSMUSG00000020027	448.409	ENSMUSG00000020027	Socs2	3.384	0.626277	SCFA5	SCFA3	F	Butyrate	LPS	F_Butyrate_LPS
SCFA3.2	ENSMUSG00000020029	10742	ENSMUSG00000020029	Nudt4	3.21	5.10886	SCFA5	SCFA3	F	Butyrate	LPS	F_Butyrate_LPS
SCFA3.2	ENSMUSG00000020032	67022.1	ENSMUSG00000020032	Nuak1	5.625	8.55852	SCFA5	SCFA3	F	Butyrate	LPS	F_Butyrate_LPS
SCFA3.2	ENSMUSG00000020034	6696.58	ENSMUSG00000020034	Tcp11l2	3.438	4.52663	SCFA5	SCFA3	F	Butyrate	LPS	F_Butyrate_LPS
SCFA3.2	ENSMUSG00000020037	0	ENSMUSG00000020037	Rfx4	4.724	-5.25637	SCFA5	SCFA3	F	Butyrate	LPS	F_Butyrate_LPS
SCFA3.2	ENSMUSG00000020038	1159.29	ENSMUSG00000020038	Cry1	3.34	1.9628	SCFA5	SCFA3	F	Butyrate	LPS	F_Butyrate_LPS
SCFA3.2	ENSMUSG00000020042	146.027	ENSMUSG00000020042	Abtb3	10.033	0.576524	SCFA5	SCFA3	F	Butyrate	LPS	F_Butyrate_LPS
SCFA3.2	ENSMUSG00000020044	192.748	ENSMUSG00000020044	Timp3	8.144	0.674372	SCFA5	SCFA3	F	Butyrate	LPS	F_Butyrate_LPS
SCFA3.2	ENSMUSG00000020048	471220	ENSMUSG00000020048	Hsp90b1	4.032	10.8918	SCFA5	SCFA3	F	Butyrate	LPS	F_Butyrate_LPS
SCFA3.2	ENSMUSG00000020052	0	ENSMUSG00000020052	Ascl1	2.481	-5.25637	SCFA5	SCFA3	F	Butyrate	LPS	F_Butyrate_LPS
SCFA3.2	ENSMUSG00000020053	169.062	ENSMUSG00000020053	Igf1	9.904	0.766002	SCFA5	SCFA3	F	Butyrate	LPS	F_Butyrate_LPS
SCFA3.2	ENSMUSG00000020056	4406.53	ENSMUSG00000020056	Washc3	4.536	4.32295	SCFA5	SCFA3	F	Butyrate	LPS	F_Butyrate_LPS
SCFA3.2	ENSMUSG00000020057	463.962	ENSMUSG00000020057	Dram1	3.045	0.524994	SCFA5	SCFA3	F	Butyrate	LPS	F_Butyrate_LPS
SCFA3.2	ENSMUSG00000020061	0	ENSMUSG00000020061	Mybpc1	4.527	-5.25637	SCFA5	SCFA3	F	Butyrate	LPS	F_Butyrate_LPS
SCFA3.2	ENSMUSG00000020062	0	ENSMUSG00000020062	Slc5a8	5.331	-5.25637	SCFA5	SCFA3	F	Butyrate	LPS	F_Butyrate_LPS
SCFA3.2	ENSMUSG00000020063	2394.9	ENSMUSG00000020063	Sirt1	5.331	3.67732	SCFA5	SCFA3	F	Butyrate	LPS	F_Butyrate_LPS
SCFA3.2	ENSMUSG00000020064	6186.16	ENSMUSG00000020064	Herc4	8.729	5.75556	SCFA5	SCFA3	F	Butyrate	LPS	F_Butyrate_LPS
SCFA3.2	ENSMUSG00000020069	6227.15	ENSMUSG00000020069	Hnrnph3	3.151	4.2963	SCFA5	SCFA3	F	Butyrate	LPS	F_Butyrate_LPS
SCFA3.2	ENSMUSG00000020070	1135.81	ENSMUSG00000020070	Rufy2	8.108	3.20716	SCFA5	SCFA3	F	Butyrate	LPS	F_Butyrate_LPS
SCFA3.2	ENSMUSG00000020072	63.2959	ENSMUSG00000020072	Pbld2	2.48	-2.44901	SCFA5	SCFA3	F	Butyrate	LPS	F_Butyrate_LPS
SCFA3.2	ENSMUSG00000020074	7000.53	ENSMUSG00000020074	Ccar1	7.878	5.78598	SCFA5	SCFA3	F	Butyrate	LPS	F_Butyrate_LPS
SCFA3.2	ENSMUSG00000020075	46695	ENSMUSG00000020075	Ddx21	5.177	7.91747	SCFA5	SCFA3	F	Butyrate	LPS	F_Butyrate_LPS
SCFA3.2	ENSMUSG00000020076	4764.17	ENSMUSG00000020076	Ddx50	7.732	5.20409	SCFA5	SCFA3	F	Butyrate	LPS	F_Butyrate_LPS
SCFA3.2	ENSMUSG00000020077	270106	ENSMUSG00000020077	Srgn	2.196	9.21232	SCFA5	SCFA3	F	Butyrate	LPS	F_Butyrate_LPS
SCFA3.2	ENSMUSG00000020078	31266.7	ENSMUSG00000020078	Vps26a	2.86	6.48299	SCFA5	SCFA3	F	Butyrate	LPS	F_Butyrate_LPS
SCFA3.2	ENSMUSG00000020079	6802.73	ENSMUSG00000020079	Supv3l1	2.969	4.33796	SCFA5	SCFA3	F	Butyrate	LPS	F_Butyrate_LPS
SCFA3.2	ENSMUSG00000020080	0	ENSMUSG00000020080	Hkdc1	5.132	-5.25637	SCFA5	SCFA3	F	Butyrate	LPS	F_Butyrate_LPS
SCFA3.2	ENSMUSG00000020083	0	ENSMUSG00000020083	Fam241b	2.971	-5.25637	SCFA5	SCFA3	F	Butyrate	LPS	F_Butyrate_LPS
SCFA3.2	ENSMUSG00000020085	507.883	ENSMUSG00000020085	Aifm2	4.121	1.08348	SCFA5	SCFA3	F	Butyrate	LPS	F_Butyrate_LPS
SCFA3.2	ENSMUSG00000020086	360.86	ENSMUSG00000020086	Macroh2a2	2.175	-0.302169	SCFA5	SCFA3	F	Butyrate	LPS	F_Butyrate_LPS
SCFA3.2	ENSMUSG00000020087	16663.3	ENSMUSG00000020087	Tysnd1	2.286	5.25242	SCFA5	SCFA3	F	Butyrate	LPS	F_Butyrate_LPS
SCFA3.2	ENSMUSG00000020088	37328.8	ENSMUSG00000020088	Sar1a	3.58	7.06246	SCFA5	SCFA3	F	Butyrate	LPS	F_Butyrate_LPS
SCFA3.2	ENSMUSG00000020089	6509.03	ENSMUSG00000020089	Ppa1	2.902	4.24149	SCFA5	SCFA3	F	Butyrate	LPS	F_Butyrate_LPS
SCFA3.2	ENSMUSG00000020091	39849.6	ENSMUSG00000020091	Eif4ebp2	5.784	7.84872	SCFA5	SCFA3	F	Butyrate	LPS	F_Butyrate_LPS
SCFA3.2	ENSMUSG00000020092	143636	ENSMUSG00000020092	Pald1	4.535	9.34743	SCFA5	SCFA3	F	Butyrate	LPS	F_Butyrate_LPS
SCFA3.2	ENSMUSG00000020097	83712.6	ENSMUSG00000020097	Sgpl1	6.143	9.00639	SCFA5	SCFA3	F	Butyrate	LPS	F_Butyrate_LPS
SCFA3.2	ENSMUSG00000020098	0	ENSMUSG00000020098	Pcbd1	0.817	-5.25637	SCFA5	SCFA3	F	Butyrate	LPS	F_Butyrate_LPS
SCFA3.2	ENSMUSG00000020099	75.2512	ENSMUSG00000020099	Unc5b	6.258	-1.00844	SCFA5	SCFA3	F	Butyrate	LPS	F_Butyrate_LPS
SCFA3.2	ENSMUSG00000020100	182831	ENSMUSG00000020100	Slc29a3	5.834	10.0589	SCFA5	SCFA3	F	Butyrate	LPS	F_Butyrate_LPS
SCFA3.2	ENSMUSG00000020101	788303	ENSMUSG00000020101	Vsir	5.014	11.9486	SCFA5	SCFA3	F	Butyrate	LPS	F_Butyrate_LPS
SCFA3.2	ENSMUSG00000020102	3981.76	ENSMUSG00000020102	Slc16a7	11.735	5.54696	SCFA5	SCFA3	F	Butyrate	LPS	F_Butyrate_LPS
SCFA3.2	ENSMUSG00000020105	1263.68	ENSMUSG00000020105	Lrig3	7.536	3.25539	SCFA5	SCFA3	F	Butyrate	LPS	F_Butyrate_LPS
SCFA3.2	ENSMUSG00000020107	18524.5	ENSMUSG00000020107	Anapc16	2.593	5.58677	SCFA5	SCFA3	F	Butyrate	LPS	F_Butyrate_LPS
SCFA3.2	ENSMUSG00000020108	175489	ENSMUSG00000020108	Ddit4	1.755	8.26683	SCFA5	SCFA3	F	Butyrate	LPS	F_Butyrate_LPS
SCFA3.2	ENSMUSG00000020109	29882	ENSMUSG00000020109	Dnajb12	3.369	6.6539	SCFA5	SCFA3	F	Butyrate	LPS	F_Butyrate_LPS
SCFA3.2	ENSMUSG00000020111	3660.57	ENSMUSG00000020111	Micu1	9.234	5.08014	SCFA5	SCFA3	F	Butyrate	LPS	F_Butyrate_LPS
SCFA3.2	ENSMUSG00000020114	13718.2	ENSMUSG00000020114	Cand1	8.357	6.84134	SCFA5	SCFA3	F	Butyrate	LPS	F_Butyrate_LPS
SCFA3.2	ENSMUSG00000020115	18842.2	ENSMUSG00000020115	Tbk1	3.91	6.20358	SCFA5	SCFA3	F	Butyrate	LPS	F_Butyrate_LPS
SCFA3.2	ENSMUSG00000020116	14048.7	ENSMUSG00000020116	Pno1	1.717	4.59382	SCFA5	SCFA3	F	Butyrate	LPS	F_Butyrate_LPS
SCFA3.2	ENSMUSG00000020120	139700	ENSMUSG00000020120	Plek	4.486	9.29167	SCFA5	SCFA3	F	Butyrate	LPS	F_Butyrate_LPS
SCFA3.2	ENSMUSG00000020121	0	ENSMUSG00000020121	Srgap1	9.132	-5.25637	SCFA5	SCFA3	F	Butyrate	LPS	F_Butyrate_LPS
SCFA3.2	ENSMUSG00000020122	138.596	ENSMUSG00000020122	Egfr	11.326	0.674372	SCFA5	SCFA3	F	Butyrate	LPS	F_Butyrate_LPS
SCFA3.2	ENSMUSG00000020123	0	ENSMUSG00000020123	Avpr1a	2.67	-5.25637	SCFA5	SCFA3	F	Butyrate	LPS	F_Butyrate_LPS
SCFA3.2	ENSMUSG00000020124	3376.09	ENSMUSG00000020124	Usp15	16.599	5.80905	SCFA5	SCFA3	F	Butyrate	LPS	F_Butyrate_LPS
SCFA3.2	ENSMUSG00000020125	0	ENSMUSG00000020125	Elane	0.984	-5.25637	SCFA5	SCFA3	F	Butyrate	LPS	F_Butyrate_LPS
SCFA3.2	ENSMUSG00000020128	8334.34	ENSMUSG00000020128	Vps54	7.515	5.96944	SCFA5	SCFA3	F	Butyrate	LPS	F_Butyrate_LPS
SCFA3.2	ENSMUSG00000020130	10413.4	ENSMUSG00000020130	Tbc1d15	4.261	5.47241	SCFA5	SCFA3	F	Butyrate	LPS	F_Butyrate_LPS
SCFA3.2	ENSMUSG00000020131	371.473	ENSMUSG00000020131	Pcsk4	2.958	0.169899	SCFA5	SCFA3	F	Butyrate	LPS	F_Butyrate_LPS
SCFA3.2	ENSMUSG00000020132	17532.5	ENSMUSG00000020132	Rab21	4.602	6.33469	SCFA5	SCFA3	F	Butyrate	LPS	F_Butyrate_LPS
SCFA3.2	ENSMUSG00000020133	26019.5	ENSMUSG00000020133	2310011J03Rik	1.649	5.42399	SCFA5	SCFA3	F	Butyrate	LPS	F_Butyrate_LPS
SCFA3.2	ENSMUSG00000020134	23778.8	ENSMUSG00000020134	Peli1	6.553	7.284	SCFA5	SCFA3	F	Butyrate	LPS	F_Butyrate_LPS
SCFA3.2	ENSMUSG00000020135	0	ENSMUSG00000020135	Apc2	11.281	-5.25637	SCFA5	SCFA3	F	Butyrate	LPS	F_Butyrate_LPS
SCFA3.2	ENSMUSG00000020137	3695.36	ENSMUSG00000020137	Thap2	4.97	4.20102	SCFA5	SCFA3	F	Butyrate	LPS	F_Butyrate_LPS
SCFA3.2	ENSMUSG00000020140	0	ENSMUSG00000020140	Lgr5	10.264	-5.25637	SCFA5	SCFA3	F	Butyrate	LPS	F_Butyrate_LPS
SCFA3.2	ENSMUSG00000020142	29027.8	ENSMUSG00000020142	Slc1a4	3.926	6.83275	SCFA5	SCFA3	F	Butyrate	LPS	F_Butyrate_LPS
SCFA3.2	ENSMUSG00000020143	46526.6	ENSMUSG00000020143	Dock2	11.425	9.05418	SCFA5	SCFA3	F	Butyrate	LPS	F_Butyrate_LPS
SCFA3.2	ENSMUSG00000020149	67984.8	ENSMUSG00000020149	Rab1a	3.799	8.01291	SCFA5	SCFA3	F	Butyrate	LPS	F_Butyrate_LPS
SCFA3.2	ENSMUSG00000020150	2826.4	ENSMUSG00000020150	Gamt	1.444	2.03826	SCFA5	SCFA3	F	Butyrate	LPS	F_Butyrate_LPS
SCFA3.2	ENSMUSG00000020151	0	ENSMUSG00000020151	Ptprr	5.929	-5.25637	SCFA5	SCFA3	F	Butyrate	LPS	F_Butyrate_LPS
SCFA3.2	ENSMUSG00000020152	103352	ENSMUSG00000020152	Actr2	5.204	9.07112	SCFA5	SCFA3	F	Butyrate	LPS	F_Butyrate_LPS
SCFA3.2	ENSMUSG00000020153	23360.3	ENSMUSG00000020153	Ndufs7	1.718	5.32766	SCFA5	SCFA3	F	Butyrate	LPS	F_Butyrate_LPS
SCFA3.2	ENSMUSG00000020154	19.8214	ENSMUSG00000020154	Ptprb	13.199	-1.79693	SCFA5	SCFA3	F	Butyrate	LPS	F_Butyrate_LPS
SCFA3.2	ENSMUSG00000020155	0	ENSMUSG00000020155	Kcnmb1	4.191	-5.25637	SCFA5	SCFA3	F	Butyrate	LPS	F_Butyrate_LPS
SCFA3.2	ENSMUSG00000020156	2035.21	ENSMUSG00000020156	Pwwp3a	10.361	4.40006	SCFA5	SCFA3	F	Butyrate	LPS	F_Butyrate_LPS
SCFA3.2	ENSMUSG00000020160	720.383	ENSMUSG00000020160	Meis1	10.532	2.92851	SCFA5	SCFA3	F	Butyrate	LPS	F_Butyrate_LPS
SCFA3.2	ENSMUSG00000020163	37141.5	ENSMUSG00000020163	Uqcr11	0.641	4.57494	SCFA5	SCFA3	F	Butyrate	LPS	F_Butyrate_LPS
SCFA3.2	ENSMUSG00000020166	23980	ENSMUSG00000020166	Cnot2	4.076	6.6113	SCFA5	SCFA3	F	Butyrate	LPS	F_Butyrate_LPS
SCFA3.2	ENSMUSG00000020167	19833.9	ENSMUSG00000020167	Tcf3	4.039	6.32436	SCFA5	SCFA3	F	Butyrate	LPS	F_Butyrate_LPS
SCFA3.2	ENSMUSG00000020169	0	ENSMUSG00000020169	Best3	2.719	-5.25637	SCFA5	SCFA3	F	Butyrate	LPS	F_Butyrate_LPS
SCFA3.2	ENSMUSG00000020170	6574.23	ENSMUSG00000020170	Frs2	8.747	5.84627	SCFA5	SCFA3	F	Butyrate	LPS	F_Butyrate_LPS
SCFA3.2	ENSMUSG00000020171	26439.7	ENSMUSG00000020171	Yeats4	1.415	5.22644	SCFA5	SCFA3	F	Butyrate	LPS	F_Butyrate_LPS
SCFA3.2	ENSMUSG00000020173	0	ENSMUSG00000020173	Cobl	8.142	-5.25637	SCFA5	SCFA3	F	Butyrate	LPS	F_Butyrate_LPS
SCFA3.2	ENSMUSG00000020175	33.8726	ENSMUSG00000020175	Rab36	6.179	-2.08644	SCFA5	SCFA3	F	Butyrate	LPS	F_Butyrate_LPS
SCFA3.2	ENSMUSG00000020176	74.84	ENSMUSG00000020176	Grb10	9.089	-0.501478	SCFA5	SCFA3	F	Butyrate	LPS	F_Butyrate_LPS
SCFA3.2	ENSMUSG00000020178	0	ENSMUSG00000020178	Adora2a	3.062	-5.25637	SCFA5	SCFA3	F	Butyrate	LPS	F_Butyrate_LPS
SCFA3.2	ENSMUSG00000020180	8513.02	ENSMUSG00000020180	Snrpd3	3.442	4.8742	SCFA5	SCFA3	F	Butyrate	LPS	F_Butyrate_LPS
SCFA3.2	ENSMUSG00000020181	12442	ENSMUSG00000020181	Nav3	16.536	7.68487	SCFA5	SCFA3	F	Butyrate	LPS	F_Butyrate_LPS
SCFA3.2	ENSMUSG00000020182	58.6468	ENSMUSG00000020182	Ddc	4.461	-1.79693	SCFA5	SCFA3	F	Butyrate	LPS	F_Butyrate_LPS
SCFA3.2	ENSMUSG00000020183	26.3202	ENSMUSG00000020183	Cpm	5.964	-2.44901	SCFA5	SCFA3	F	Butyrate	LPS	F_Butyrate_LPS
SCFA3.2	ENSMUSG00000020184	9357.29	ENSMUSG00000020184	Mdm2	5.083	5.57256	SCFA5	SCFA3	F	Butyrate	LPS	F_Butyrate_LPS
SCFA3.2	ENSMUSG00000020185	34.8482	ENSMUSG00000020185	E2f7	9.009	-1.55593	SCFA5	SCFA3	F	Butyrate	LPS	F_Butyrate_LPS
SCFA3.2	ENSMUSG00000020186	24.1016	ENSMUSG00000020186	Csrp2	2.171	-3.6714	SCFA5	SCFA3	F	Butyrate	LPS	F_Butyrate_LPS
SCFA3.2	ENSMUSG00000020189	5101.65	ENSMUSG00000020189	Osbpl8	9.6	5.61477	SCFA5	SCFA3	F	Butyrate	LPS	F_Butyrate_LPS
SCFA3.2	ENSMUSG00000020190	21712.3	ENSMUSG00000020190	Mknk2	3.892	6.4014	SCFA5	SCFA3	F	Butyrate	LPS	F_Butyrate_LPS
SCFA3.2	ENSMUSG00000020191	168.246	ENSMUSG00000020191	Spmip7	1.866	-1.55593	SCFA5	SCFA3	F	Butyrate	LPS	F_Butyrate_LPS
SCFA3.2	ENSMUSG00000020193	123.175	ENSMUSG00000020193	Zpbp	4.248	-0.864048	SCFA5	SCFA3	F	Butyrate	LPS	F_Butyrate_LPS
SCFA3.2	ENSMUSG00000020196	17967.7	ENSMUSG00000020196	Cabin1	9.348	7.39222	SCFA5	SCFA3	F	Butyrate	LPS	F_Butyrate_LPS
SCFA3.2	ENSMUSG00000020198	25440.3	ENSMUSG00000020198	Ap3d1	8.914	7.82528	SCFA5	SCFA3	F	Butyrate	LPS	F_Butyrate_LPS
SCFA3.2	ENSMUSG00000020205	498.33	ENSMUSG00000020205	Phlda1	2.205	0.169899	SCFA5	SCFA3	F	Butyrate	LPS	F_Butyrate_LPS
SCFA3.2	ENSMUSG00000020211	40434.5	ENSMUSG00000020211	Sf3a2	2.658	6.74821	SCFA5	SCFA3	F	Butyrate	LPS	F_Butyrate_LPS
SCFA3.2	ENSMUSG00000020212	1194.97	ENSMUSG00000020212	Mdm1	4.116	2.30588	SCFA5	SCFA3	F	Butyrate	LPS	F_Butyrate_LPS
SCFA3.2	ENSMUSG00000020219	22937.4	ENSMUSG00000020219	Timm13	1.371	4.97606	SCFA5	SCFA3	F	Butyrate	LPS	F_Butyrate_LPS
SCFA3.2	ENSMUSG00000020220	6723.56	ENSMUSG00000020220	Vps13d	24.771	7.38003	SCFA5	SCFA3	F	Butyrate	LPS	F_Butyrate_LPS
SCFA3.2	ENSMUSG00000020224	1271.53	ENSMUSG00000020224	Llph	2.181	1.4851	SCFA5	SCFA3	F	Butyrate	LPS	F_Butyrate_LPS
SCFA3.2	ENSMUSG00000020225	33434.4	ENSMUSG00000020225	Tmbim4	1.842	5.94515	SCFA5	SCFA3	F	Butyrate	LPS	F_Butyrate_LPS
SCFA3.2	ENSMUSG00000020227	4070.96	ENSMUSG00000020227	Irak3	3.676	3.90603	SCFA5	SCFA3	F	Butyrate	LPS	F_Butyrate_LPS
SCFA3.2	ENSMUSG00000020228	5273.19	ENSMUSG00000020228	Helb	5.011	4.7252	SCFA5	SCFA3	F	Butyrate	LPS	F_Butyrate_LPS
SCFA3.2	ENSMUSG00000020230	3358.31	ENSMUSG00000020230	Prmt2	3.381	3.50851	SCFA5	SCFA3	F	Butyrate	LPS	F_Butyrate_LPS
SCFA3.2	ENSMUSG00000020231	2515.91	ENSMUSG00000020231	Dip2a	8.215	4.37117	SCFA5	SCFA3	F	Butyrate	LPS	F_Butyrate_LPS
SCFA3.2	ENSMUSG00000020232	12196.3	ENSMUSG00000020232	Hmg20b	3.149	5.26425	SCFA5	SCFA3	F	Butyrate	LPS	F_Butyrate_LPS
SCFA3.2	ENSMUSG00000020234	597.654	ENSMUSG00000020234	Tektip1	1.751	0.101186	SCFA5	SCFA3	F	Butyrate	LPS	F_Butyrate_LPS
SCFA3.2	ENSMUSG00000020235	9805.04	ENSMUSG00000020235	Fzr1	4.488	5.46045	SCFA5	SCFA3	F	Butyrate	LPS	F_Butyrate_LPS
SCFA3.2	ENSMUSG00000020238	147355	ENSMUSG00000020238	Ncln	3.465	8.99608	SCFA5	SCFA3	F	Butyrate	LPS	F_Butyrate_LPS
SCFA3.2	ENSMUSG00000020241	31.4224	ENSMUSG00000020241	Col6a2	8.326	-1.79693	SCFA5	SCFA3	F	Butyrate	LPS	F_Butyrate_LPS
SCFA3.2	ENSMUSG00000020246	2575.69	ENSMUSG00000020246	Hcfc2	5.485	3.82312	SCFA5	SCFA3	F	Butyrate	LPS	F_Butyrate_LPS
SCFA3.2	ENSMUSG00000020248	3221.25	ENSMUSG00000020248	Nfyb	5.068	4.03135	SCFA5	SCFA3	F	Butyrate	LPS	F_Butyrate_LPS
SCFA3.2	ENSMUSG00000020250	11283.1	ENSMUSG00000020250	Txnrd1	7.086	6.32154	SCFA5	SCFA3	F	Butyrate	LPS	F_Butyrate_LPS
SCFA3.2	ENSMUSG00000020251	0	ENSMUSG00000020251	Glt8d2	5.773	-5.25637	SCFA5	SCFA3	F	Butyrate	LPS	F_Butyrate_LPS
SCFA3.2	ENSMUSG00000020253	14712.7	ENSMUSG00000020253	Ppm1m	2.71	5.31823	SCFA5	SCFA3	F	Butyrate	LPS	F_Butyrate_LPS
SCFA3.2	ENSMUSG00000020255	375.086	ENSMUSG00000020255	Nopchap1	123.179	5.53072	SCFA5	SCFA3	F	Butyrate	LPS	F_Butyrate_LPS
SCFA3.2	ENSMUSG00000020256	2336.23	ENSMUSG00000020256	Aldh1l2	7.503	4.1338	SCFA5	SCFA3	F	Butyrate	LPS	F_Butyrate_LPS
SCFA3.2	ENSMUSG00000020257	34673.6	ENSMUSG00000020257	Wdr82	3.747	7.02179	SCFA5	SCFA3	F	Butyrate	LPS	F_Butyrate_LPS
SCFA3.2	ENSMUSG00000020258	420.676	ENSMUSG00000020258	Glyctk	4.229	0.852159	SCFA5	SCFA3	F	Butyrate	LPS	F_Butyrate_LPS
SCFA3.2	ENSMUSG00000020260	9604.14	ENSMUSG00000020260	Pofut2	7.878	6.24198	SCFA5	SCFA3	F	Butyrate	LPS	F_Butyrate_LPS
SCFA3.2	ENSMUSG00000020261	63429.4	ENSMUSG00000020261	Slc36a1	5.626	8.4793	SCFA5	SCFA3	F	Butyrate	LPS	F_Butyrate_LPS
SCFA3.2	ENSMUSG00000020262	2307.07	ENSMUSG00000020262	Adarb1	11.272	4.70219	SCFA5	SCFA3	F	Butyrate	LPS	F_Butyrate_LPS
SCFA3.2	ENSMUSG00000020263	6772.56	ENSMUSG00000020263	Appl2	5.949	5.33329	SCFA5	SCFA3	F	Butyrate	LPS	F_Butyrate_LPS
SCFA3.2	ENSMUSG00000020264	257.203	ENSMUSG00000020264	Slc36a2	3.255	-0.211972	SCFA5	SCFA3	F	Butyrate	LPS	F_Butyrate_LPS
SCFA3.2	ENSMUSG00000020265	16062.2	ENSMUSG00000020265	Sumo3	3.414	5.77775	SCFA5	SCFA3	F	Butyrate	LPS	F_Butyrate_LPS
SCFA3.2	ENSMUSG00000020267	65765.8	ENSMUSG00000020267	Hint1	0.872	5.84232	SCFA5	SCFA3	F	Butyrate	LPS	F_Butyrate_LPS
SCFA3.2	ENSMUSG00000020268	435.175	ENSMUSG00000020268	Lyrm7	5.05	1.15303	SCFA5	SCFA3	F	Butyrate	LPS	F_Butyrate_LPS
SCFA3.2	ENSMUSG00000020271	27837.1	ENSMUSG00000020271	Fbxw11	4.327	6.91262	SCFA5	SCFA3	F	Butyrate	LPS	F_Butyrate_LPS
SCFA3.2	ENSMUSG00000020272	33117.8	ENSMUSG00000020272	Stk10	5.187	7.42465	SCFA5	SCFA3	F	Butyrate	LPS	F_Butyrate_LPS
SCFA3.2	ENSMUSG00000020273	2906.4	ENSMUSG00000020273	Papolg	5.491	3.99866	SCFA5	SCFA3	F	Butyrate	LPS	F_Butyrate_LPS
SCFA3.2	ENSMUSG00000020275	8830.57	ENSMUSG00000020275	Rel	7.466	6.04341	SCFA5	SCFA3	F	Butyrate	LPS	F_Butyrate_LPS
SCFA3.2	ENSMUSG00000020277	27125.5	ENSMUSG00000020277	Pfkl	4.672	6.98592	SCFA5	SCFA3	F	Butyrate	LPS	F_Butyrate_LPS
SCFA3.2	ENSMUSG00000020279	0	ENSMUSG00000020279	Il9r	4.947	-5.25637	SCFA5	SCFA3	F	Butyrate	LPS	F_Butyrate_LPS
SCFA3.2	ENSMUSG00000020280	5262.71	ENSMUSG00000020280	Pus10	4.325	4.51016	SCFA5	SCFA3	F	Butyrate	LPS	F_Butyrate_LPS
SCFA3.2	ENSMUSG00000020282	1733.56	ENSMUSG00000020282	Rhbdf1	5.433	3.23949	SCFA5	SCFA3	F	Butyrate	LPS	F_Butyrate_LPS
SCFA3.2	ENSMUSG00000020283	6140.6	ENSMUSG00000020283	Pex13	4.644	4.83507	SCFA5	SCFA3	F	Butyrate	LPS	F_Butyrate_LPS
SCFA3.2	ENSMUSG00000020284	3245.12	ENSMUSG00000020284	Cfap410	6.627	4.42838	SCFA5	SCFA3	F	Butyrate	LPS	F_Butyrate_LPS
SCFA3.2	ENSMUSG00000020287	3486.45	ENSMUSG00000020287	Mpg	3.752	3.7123	SCFA5	SCFA3	F	Butyrate	LPS	F_Butyrate_LPS
SCFA3.2	ENSMUSG00000020288	5403.34	ENSMUSG00000020288	Ahsa2	4.532	4.61554	SCFA5	SCFA3	F	Butyrate	LPS	F_Butyrate_LPS
SCFA3.2	ENSMUSG00000020289	2964.51	ENSMUSG00000020289	Nprl3	7.572	4.49015	SCFA5	SCFA3	F	Butyrate	LPS	F_Butyrate_LPS
SCFA3.2	ENSMUSG00000020290	13290.6	ENSMUSG00000020290	Xpo1	7.181	6.57692	SCFA5	SCFA3	F	Butyrate	LPS	F_Butyrate_LPS
SCFA3.2	ENSMUSG00000020297	25.1742	ENSMUSG00000020297	Nsg2	4.157	-2.93444	SCFA5	SCFA3	F	Butyrate	LPS	F_Butyrate_LPS
SCFA3.2	ENSMUSG00000020300	9431.42	ENSMUSG00000020300	Cpeb4	6.369	5.90917	SCFA5	SCFA3	F	Butyrate	LPS	F_Butyrate_LPS
SCFA3.2	ENSMUSG00000020303	0	ENSMUSG00000020303	Stc2	5.175	-5.25637	SCFA5	SCFA3	F	Butyrate	LPS	F_Butyrate_LPS
SCFA3.2	ENSMUSG00000020305	1906.76	ENSMUSG00000020305	Asb3	5.406	3.36934	SCFA5	SCFA3	F	Butyrate	LPS	F_Butyrate_LPS
SCFA3.2	ENSMUSG00000020307	21435.8	ENSMUSG00000020307	Cdc34	1.572	5.07567	SCFA5	SCFA3	F	Butyrate	LPS	F_Butyrate_LPS
SCFA3.2	ENSMUSG00000020308	26162.3	ENSMUSG00000020308	Tpgs1	1.402	5.19793	SCFA5	SCFA3	F	Butyrate	LPS	F_Butyrate_LPS
SCFA3.2	ENSMUSG00000020309	1114.14	ENSMUSG00000020309	Chac2	1.315	0.576524	SCFA5	SCFA3	F	Butyrate	LPS	F_Butyrate_LPS
SCFA3.2	ENSMUSG00000020310	109.313	ENSMUSG00000020310	Madcam1	1.436	-2.44901	SCFA5	SCFA3	F	Butyrate	LPS	F_Butyrate_LPS
SCFA3.2	ENSMUSG00000020311	17511.1	ENSMUSG00000020311	Erlec1	3.26	5.83573	SCFA5	SCFA3	F	Butyrate	LPS	F_Butyrate_LPS
SCFA3.2	ENSMUSG00000020312	0	ENSMUSG00000020312	Shc2	5.426	-5.25637	SCFA5	SCFA3	F	Butyrate	LPS	F_Butyrate_LPS
SCFA3.2	ENSMUSG00000020315	2047.58	ENSMUSG00000020315	Sptbn1	14.566	4.89972	SCFA5	SCFA3	F	Butyrate	LPS	F_Butyrate_LPS
SCFA3.2	ENSMUSG00000020319	961.137	ENSMUSG00000020319	Wdpcp	5.934	2.51842	SCFA5	SCFA3	F	Butyrate	LPS	F_Butyrate_LPS
SCFA3.2	ENSMUSG00000020321	45425.3	ENSMUSG00000020321	Mdh1	2.662	6.91825	SCFA5	SCFA3	F	Butyrate	LPS	F_Butyrate_LPS
SCFA3.2	ENSMUSG00000020323	0	ENSMUSG00000020323	Prss57	2.843	-5.25637	SCFA5	SCFA3	F	Butyrate	LPS	F_Butyrate_LPS
SCFA3.2	ENSMUSG00000020325	21.4007	ENSMUSG00000020325	Fstl3	2.445	-3.6714	SCFA5	SCFA3	F	Butyrate	LPS	F_Butyrate_LPS
SCFA3.2	ENSMUSG00000020326	20471	ENSMUSG00000020326	Ccng1	3.512	6.16833	SCFA5	SCFA3	F	Butyrate	LPS	F_Butyrate_LPS
SCFA3.2	ENSMUSG00000020328	5808.19	ENSMUSG00000020328	Nudcd2	2.054	3.57968	SCFA5	SCFA3	F	Butyrate	LPS	F_Butyrate_LPS
SCFA3.2	ENSMUSG00000020329	10677.1	ENSMUSG00000020329	Polrmt	4.685	5.64526	SCFA5	SCFA3	F	Butyrate	LPS	F_Butyrate_LPS
SCFA3.2	ENSMUSG00000020330	250.495	ENSMUSG00000020330	Hmmr	5.431	0.471555	SCFA5	SCFA3	F	Butyrate	LPS	F_Butyrate_LPS
SCFA3.2	ENSMUSG00000020331	294.787	ENSMUSG00000020331	Hcn2	3.195	-0.0469123	SCFA5	SCFA3	F	Butyrate	LPS	F_Butyrate_LPS
SCFA3.2	ENSMUSG00000020333	0	ENSMUSG00000020333	Acsl6	9.914	-5.25637	SCFA5	SCFA3	F	Butyrate	LPS	F_Butyrate_LPS
SCFA3.2	ENSMUSG00000020334	40.9907	ENSMUSG00000020334	Slc22a4	2.553	-2.93444	SCFA5	SCFA3	F	Butyrate	LPS	F_Butyrate_LPS
SCFA3.2	ENSMUSG00000020335	72.4718	ENSMUSG00000020335	Zfp354b	2.888	-2.08644	SCFA5	SCFA3	F	Butyrate	LPS	F_Butyrate_LPS
SCFA3.2	ENSMUSG00000020340	132.598	ENSMUSG00000020340	Cyfip2	7.103	-0.0469123	SCFA5	SCFA3	F	Butyrate	LPS	F_Butyrate_LPS
SCFA3.2	ENSMUSG00000020346	71798.1	ENSMUSG00000020346	Mgat1	4.146	8.21772	SCFA5	SCFA3	F	Butyrate	LPS	F_Butyrate_LPS
SCFA3.2	ENSMUSG00000020349	26357.9	ENSMUSG00000020349	Ppp2ca	7.49	7.62532	SCFA5	SCFA3	F	Butyrate	LPS	F_Butyrate_LPS
SCFA3.2	ENSMUSG00000020354	6.88663	ENSMUSG00000020354	Sgcd	7.598	-3.6714	SCFA5	SCFA3	F	Butyrate	LPS	F_Butyrate_LPS
SCFA3.2	ENSMUSG00000020357	0	ENSMUSG00000020357	Flt4	8.232	-5.25637	SCFA5	SCFA3	F	Butyrate	LPS	F_Butyrate_LPS
SCFA3.2	ENSMUSG00000020358	77941.5	ENSMUSG00000020358	Hnrnpab	2.782	7.76062	SCFA5	SCFA3	F	Butyrate	LPS	F_Butyrate_LPS
SCFA3.2	ENSMUSG00000020359	868.571	ENSMUSG00000020359	Phykpl	9.699	3.07902	SCFA5	SCFA3	F	Butyrate	LPS	F_Butyrate_LPS
SCFA3.2	ENSMUSG00000020361	44033	ENSMUSG00000020361	Hspa4	5.528	7.92742	SCFA5	SCFA3	F	Butyrate	LPS	F_Butyrate_LPS
SCFA3.2	ENSMUSG00000020362	6910.65	ENSMUSG00000020362	Cnot6	6.61	5.5143	SCFA5	SCFA3	F	Butyrate	LPS	F_Butyrate_LPS
SCFA3.2	ENSMUSG00000020363	0	ENSMUSG00000020363	Gfpt2	5.591	-5.25637	SCFA5	SCFA3	F	Butyrate	LPS	F_Butyrate_LPS
SCFA3.2	ENSMUSG00000020364	884.599	ENSMUSG00000020364	Zfp354a	4.318	1.94331	SCFA5	SCFA3	F	Butyrate	LPS	F_Butyrate_LPS
SCFA3.2	ENSMUSG00000020366	8299.13	ENSMUSG00000020366	Mapk9	6.784	5.81577	SCFA5	SCFA3	F	Butyrate	LPS	F_Butyrate_LPS
SCFA3.2	ENSMUSG00000020368	259795	ENSMUSG00000020368	Canx	4.693	10.2518	SCFA5	SCFA3	F	Butyrate	LPS	F_Butyrate_LPS
SCFA3.2	ENSMUSG00000020372	126738	ENSMUSG00000020372	Rack1	5.119	9.34163	SCFA5	SCFA3	F	Butyrate	LPS	F_Butyrate_LPS
SCFA3.2	ENSMUSG00000020374	0	ENSMUSG00000020374	Rasgef1c	3.563	-5.25637	SCFA5	SCFA3	F	Butyrate	LPS	F_Butyrate_LPS
SCFA3.2	ENSMUSG00000020375	15144.6	ENSMUSG00000020375	Rufy1	2.764	5.38839	SCFA5	SCFA3	F	Butyrate	LPS	F_Butyrate_LPS
SCFA3.2	ENSMUSG00000020376	45492.5	ENSMUSG00000020376	Rnf130	8.233	8.54908	SCFA5	SCFA3	F	Butyrate	LPS	F_Butyrate_LPS
SCFA3.2	ENSMUSG00000020377	124310	ENSMUSG00000020377	Ltc4s	1.014	6.97815	SCFA5	SCFA3	F	Butyrate	LPS	F_Butyrate_LPS
SCFA3.2	ENSMUSG00000020380	6366.57	ENSMUSG00000020380	Rad50	5.375	5.09788	SCFA5	SCFA3	F	Butyrate	LPS	F_Butyrate_LPS
SCFA3.2	ENSMUSG00000020381	2027.29	ENSMUSG00000020381	Mrnip	2.039	2.05652	SCFA5	SCFA3	F	Butyrate	LPS	F_Butyrate_LPS
SCFA3.2	ENSMUSG00000020385	4937.31	ENSMUSG00000020385	Clk4	5.797	4.84035	SCFA5	SCFA3	F	Butyrate	LPS	F_Butyrate_LPS
SCFA3.2	ENSMUSG00000020386	44403	ENSMUSG00000020386	Sar1b	1.255	5.80095	SCFA5	SCFA3	F	Butyrate	LPS	F_Butyrate_LPS
SCFA3.2	ENSMUSG00000020387	31034.9	ENSMUSG00000020387	Jade2	10.76	8.38354	SCFA5	SCFA3	F	Butyrate	LPS	F_Butyrate_LPS
SCFA3.2	ENSMUSG00000020388	16944.2	ENSMUSG00000020388	Pdlim4	2.56	5.43973	SCFA5	SCFA3	F	Butyrate	LPS	F_Butyrate_LPS
SCFA3.2	ENSMUSG00000020389	351.434	ENSMUSG00000020389	Cdkl3	5.36	0.933459	SCFA5	SCFA3	F	Butyrate	LPS	F_Butyrate_LPS
SCFA3.2	ENSMUSG00000020390	14028.7	ENSMUSG00000020390	Ube2b	2.126	4.89972	SCFA5	SCFA3	F	Butyrate	LPS	F_Butyrate_LPS
SCFA3.2	ENSMUSG00000020392	34099.2	ENSMUSG00000020392	Cdkn2aipnl	1.958	6.06161	SCFA5	SCFA3	F	Butyrate	LPS	F_Butyrate_LPS
SCFA3.2	ENSMUSG00000020393	8124.48	ENSMUSG00000020393	Kremen1	7.722	5.97185	SCFA5	SCFA3	F	Butyrate	LPS	F_Butyrate_LPS
SCFA3.2	ENSMUSG00000020395	0	ENSMUSG00000020395	Itk	5.354	-5.25637	SCFA5	SCFA3	F	Butyrate	LPS	F_Butyrate_LPS
SCFA3.2	ENSMUSG00000020396	0	ENSMUSG00000020396	Nefh	3.994	-5.25637	SCFA5	SCFA3	F	Butyrate	LPS	F_Butyrate_LPS
SCFA3.2	ENSMUSG00000020397	12210.9	ENSMUSG00000020397	Med7	2.871	5.13273	SCFA5	SCFA3	F	Butyrate	LPS	F_Butyrate_LPS
SCFA3.2	ENSMUSG00000020399	171685	ENSMUSG00000020399	Havcr2	2.721	8.86784	SCFA5	SCFA3	F	Butyrate	LPS	F_Butyrate_LPS
SCFA3.2	ENSMUSG00000020400	9817.34	ENSMUSG00000020400	Tnip1	3.539	5.11976	SCFA5	SCFA3	F	Butyrate	LPS	F_Butyrate_LPS
SCFA3.2	ENSMUSG00000020402	39682.9	ENSMUSG00000020402	Vdac1	2.62	6.70037	SCFA5	SCFA3	F	Butyrate	LPS	F_Butyrate_LPS
SCFA3.2	ENSMUSG00000020405	546.186	ENSMUSG00000020405	Fabp6	0.479	-1.79693	SCFA5	SCFA3	F	Butyrate	LPS	F_Butyrate_LPS
SCFA3.2	ENSMUSG00000020407	106.731	ENSMUSG00000020407	Upp1	1.961	-2.08644	SCFA5	SCFA3	F	Butyrate	LPS	F_Butyrate_LPS
SCFA3.2	ENSMUSG00000020409	13992	ENSMUSG00000020409	Slu7	4.05	5.82512	SCFA5	SCFA3	F	Butyrate	LPS	F_Butyrate_LPS
SCFA3.2	ENSMUSG00000020411	0	ENSMUSG00000020411	Nipal4	3.444	-5.25637	SCFA5	SCFA3	F	Butyrate	LPS	F_Butyrate_LPS
SCFA3.2	ENSMUSG00000020412	14693.9	ENSMUSG00000020412	Ascc2	4.964	6.18917	SCFA5	SCFA3	F	Butyrate	LPS	F_Butyrate_LPS
SCFA3.2	ENSMUSG00000020413	2839.32	ENSMUSG00000020413	Hus1	6.45	4.1969	SCFA5	SCFA3	F	Butyrate	LPS	F_Butyrate_LPS
SCFA3.2	ENSMUSG00000020415	6933.02	ENSMUSG00000020415	Pttg1	2	3.7962	SCFA5	SCFA3	F	Butyrate	LPS	F_Butyrate_LPS
SCFA3.2	ENSMUSG00000020419	114.831	ENSMUSG00000020419	Hormad2	2.734	-1.55593	SCFA5	SCFA3	F	Butyrate	LPS	F_Butyrate_LPS
SCFA3.2	ENSMUSG00000020420	1853.12	ENSMUSG00000020420	Zfp607a	4.546	3.07902	SCFA5	SCFA3	F	Butyrate	LPS	F_Butyrate_LPS
SCFA3.2	ENSMUSG00000020422	24421.7	ENSMUSG00000020422	Tns3	11.799	8.17082	SCFA5	SCFA3	F	Butyrate	LPS	F_Butyrate_LPS
SCFA3.2	ENSMUSG00000020423	34450.7	ENSMUSG00000020423	Btg2	2.743	6.56262	SCFA5	SCFA3	F	Butyrate	LPS	F_Butyrate_LPS
SCFA3.2	ENSMUSG00000020424	9175.1	ENSMUSG00000020424	Castor1	1.574	3.85477	SCFA5	SCFA3	F	Butyrate	LPS	F_Butyrate_LPS
SCFA3.2	ENSMUSG00000020427	0	ENSMUSG00000020427	Igfbp3	3.13	-5.25637	SCFA5	SCFA3	F	Butyrate	LPS	F_Butyrate_LPS
SCFA3.2	ENSMUSG00000020430	30038.2	ENSMUSG00000020430	Pes1	3.024	6.5056	SCFA5	SCFA3	F	Butyrate	LPS	F_Butyrate_LPS
SCFA3.2	ENSMUSG00000020431	4.17862	ENSMUSG00000020431	Adcy1	12.522	-3.6714	SCFA5	SCFA3	F	Butyrate	LPS	F_Butyrate_LPS
SCFA3.2	ENSMUSG00000020432	615019	ENSMUSG00000020432	Tcn2	2.178	10.3875	SCFA5	SCFA3	F	Butyrate	LPS	F_Butyrate_LPS
SCFA3.2	ENSMUSG00000020434	181.823	ENSMUSG00000020434	4921536K21Rik	2.59	-1.00844	SCFA5	SCFA3	F	Butyrate	LPS	F_Butyrate_LPS
SCFA3.2	ENSMUSG00000020435	32.9034	ENSMUSG00000020435	Osbp2	6.361	-2.08644	SCFA5	SCFA3	F	Butyrate	LPS	F_Butyrate_LPS
SCFA3.2	ENSMUSG00000020436	0	ENSMUSG00000020436	Gabrg2	5.916	-5.25637	SCFA5	SCFA3	F	Butyrate	LPS	F_Butyrate_LPS
SCFA3.2	ENSMUSG00000020437	9243.49	ENSMUSG00000020437	Myo1g	6.957	6.00749	SCFA5	SCFA3	F	Butyrate	LPS	F_Butyrate_LPS
SCFA3.2	ENSMUSG00000020439	919.862	ENSMUSG00000020439	Smtn	4.38	2.01976	SCFA5	SCFA3	F	Butyrate	LPS	F_Butyrate_LPS
SCFA3.2	ENSMUSG00000020440	76564.6	ENSMUSG00000020440	Arf5	1.116	6.41739	SCFA5	SCFA3	F	Butyrate	LPS	F_Butyrate_LPS
SCFA3.2	ENSMUSG00000020441	12378.7	ENSMUSG00000020441	2310033P09Rik	1.285	3.99393	SCFA5	SCFA3	F	Butyrate	LPS	F_Butyrate_LPS
SCFA3.2	ENSMUSG00000020444	8212.26	ENSMUSG00000020444	Guk1	1.835	3.91606	SCFA5	SCFA3	F	Butyrate	LPS	F_Butyrate_LPS
SCFA3.2	ENSMUSG00000020447	105.422	ENSMUSG00000020447	Npc1l1	4.467	-1.00844	SCFA5	SCFA3	F	Butyrate	LPS	F_Butyrate_LPS
SCFA3.2	ENSMUSG00000020448	16943.4	ENSMUSG00000020448	Rnf185	2.906	5.62245	SCFA5	SCFA3	F	Butyrate	LPS	F_Butyrate_LPS
SCFA3.2	ENSMUSG00000020451	3313.68	ENSMUSG00000020451	Limk2	5.653	4.22946	SCFA5	SCFA3	F	Butyrate	LPS	F_Butyrate_LPS
SCFA3.2	ENSMUSG00000020453	9350.02	ENSMUSG00000020453	Patz1	5.904	5.78735	SCFA5	SCFA3	F	Butyrate	LPS	F_Butyrate_LPS
SCFA3.2	ENSMUSG00000020454	9224.58	ENSMUSG00000020454	Eif4enif1	6.37	5.87742	SCFA5	SCFA3	F	Butyrate	LPS	F_Butyrate_LPS
SCFA3.2	ENSMUSG00000020455	13519.6	ENSMUSG00000020455	Trim11	3.58	5.59772	SCFA5	SCFA3	F	Butyrate	LPS	F_Butyrate_LPS
SCFA3.2	ENSMUSG00000020456	45774.5	ENSMUSG00000020456	Ogdh	5.456	7.96447	SCFA5	SCFA3	F	Butyrate	LPS	F_Butyrate_LPS
SCFA3.2	ENSMUSG00000020457	18511.5	ENSMUSG00000020457	Drg1	3.293	5.93037	SCFA5	SCFA3	F	Butyrate	LPS	F_Butyrate_LPS
SCFA3.2	ENSMUSG00000020458	44533.2	ENSMUSG00000020458	Rtn4	6.991	8.28243	SCFA5	SCFA3	F	Butyrate	LPS	F_Butyrate_LPS
SCFA3.2	ENSMUSG00000020459	6560.87	ENSMUSG00000020459	Mtif2	3.868	4.66696	SCFA5	SCFA3	F	Butyrate	LPS	F_Butyrate_LPS
SCFA3.2	ENSMUSG00000020460	3582.06	ENSMUSG00000020460	Rps27a	1.972	2.82578	SCFA5	SCFA3	F	Butyrate	LPS	F_Butyrate_LPS
SCFA3.2	ENSMUSG00000020461	70.8047	ENSMUSG00000020461	Clhc1	2.217	-2.44901	SCFA5	SCFA3	F	Butyrate	LPS	F_Butyrate_LPS
SCFA3.2	ENSMUSG00000020462	3947.23	ENSMUSG00000020462	Cfap36	2.744	3.4406	SCFA5	SCFA3	F	Butyrate	LPS	F_Butyrate_LPS
SCFA3.2	ENSMUSG00000020463	13122.5	ENSMUSG00000020463	Ppp4r3b	5.694	6.22392	SCFA5	SCFA3	F	Butyrate	LPS	F_Butyrate_LPS
SCFA3.2	ENSMUSG00000020464	9316.05	ENSMUSG00000020464	Pnpt1	3.516	5.03481	SCFA5	SCFA3	F	Butyrate	LPS	F_Butyrate_LPS
SCFA3.2	ENSMUSG00000020467	0	ENSMUSG00000020467	Efemp1	2.037	-5.25637	SCFA5	SCFA3	F	Butyrate	LPS	F_Butyrate_LPS
SCFA3.2	ENSMUSG00000020471	13384.7	ENSMUSG00000020471	Pold2	1.896	4.66696	SCFA5	SCFA3	F	Butyrate	LPS	F_Butyrate_LPS
SCFA3.2	ENSMUSG00000020472	12699.3	ENSMUSG00000020472	Zkscan17	4.351	5.78871	SCFA5	SCFA3	F	Butyrate	LPS	F_Butyrate_LPS
SCFA3.2	ENSMUSG00000020473	257.884	ENSMUSG00000020473	Aebp1	4.058	0.101186	SCFA5	SCFA3	F	Butyrate	LPS	F_Butyrate_LPS
SCFA3.2	ENSMUSG00000020474	7566.9	ENSMUSG00000020474	Polm	3.658	4.79212	SCFA5	SCFA3	F	Butyrate	LPS	F_Butyrate_LPS
SCFA3.2	ENSMUSG00000020475	0	ENSMUSG00000020475	Pgam2	0.84	-5.25637	SCFA5	SCFA3	F	Butyrate	LPS	F_Butyrate_LPS
SCFA3.2	ENSMUSG00000020476	100300	ENSMUSG00000020476	Dbnl	2.346	7.87854	SCFA5	SCFA3	F	Butyrate	LPS	F_Butyrate_LPS
SCFA3.2	ENSMUSG00000020477	15775.9	ENSMUSG00000020477	Mrps24	1.466	4.53317	SCFA5	SCFA3	F	Butyrate	LPS	F_Butyrate_LPS
SCFA3.2	ENSMUSG00000020482	14307	ENSMUSG00000020482	Ccdc117	3.372	5.59304	SCFA5	SCFA3	F	Butyrate	LPS	F_Butyrate_LPS
SCFA3.2	ENSMUSG00000020483	23178.9	ENSMUSG00000020483	Dynll2	2.736	5.9874	SCFA5	SCFA3	F	Butyrate	LPS	F_Butyrate_LPS
SCFA3.2	ENSMUSG00000020484	121581	ENSMUSG00000020484	Xbp1	3.248	8.62542	SCFA5	SCFA3	F	Butyrate	LPS	F_Butyrate_LPS
SCFA3.2	ENSMUSG00000020485	14997.5	ENSMUSG00000020485	Supt4a	0.942	3.82312	SCFA5	SCFA3	F	Butyrate	LPS	F_Butyrate_LPS
SCFA3.2	ENSMUSG00000020486	86.694	ENSMUSG00000020486	Septin4	5.432	-1.00844	SCFA5	SCFA3	F	Butyrate	LPS	F_Butyrate_LPS
SCFA3.2	ENSMUSG00000020491	2118.03	ENSMUSG00000020491	2810021J22Rik	3.928	3.06105	SCFA5	SCFA3	F	Butyrate	LPS	F_Butyrate_LPS
SCFA3.2	ENSMUSG00000020492	655.657	ENSMUSG00000020492	Ska2	3.272	1.11867	SCFA5	SCFA3	F	Butyrate	LPS	F_Butyrate_LPS
SCFA3.2	ENSMUSG00000020493	561.012	ENSMUSG00000020493	Prr11	3.824	1.11867	SCFA5	SCFA3	F	Butyrate	LPS	F_Butyrate_LPS
SCFA3.2	ENSMUSG00000020495	9739.73	ENSMUSG00000020495	Smg8	3.218	4.97125	SCFA5	SCFA3	F	Butyrate	LPS	F_Butyrate_LPS
SCFA3.2	ENSMUSG00000020496	74124.3	ENSMUSG00000020496	Rnf187	1.949	7.17487	SCFA5	SCFA3	F	Butyrate	LPS	F_Butyrate_LPS
SCFA3.2	ENSMUSG00000020513	2755.26	ENSMUSG00000020513	Tubd1	2.07	2.51842	SCFA5	SCFA3	F	Butyrate	LPS	F_Butyrate_LPS
SCFA3.2	ENSMUSG00000020514	4693.75	ENSMUSG00000020514	Mrpl22	0.981	2.21124	SCFA5	SCFA3	F	Butyrate	LPS	F_Butyrate_LPS
SCFA3.2	ENSMUSG00000020515	38925.9	ENSMUSG00000020515	Cnot8	2.636	6.68138	SCFA5	SCFA3	F	Butyrate	LPS	F_Butyrate_LPS
SCFA3.2	ENSMUSG00000020516	3873.89	ENSMUSG00000020516	Rps6kb1	8.658	5.06894	SCFA5	SCFA3	F	Butyrate	LPS	F_Butyrate_LPS
SCFA3.2	ENSMUSG00000020519	11819.6	ENSMUSG00000020519	Sap30l	1.151	3.76877	SCFA5	SCFA3	F	Butyrate	LPS	F_Butyrate_LPS
SCFA3.2	ENSMUSG00000020520	27973.7	ENSMUSG00000020520	Galnt10	5.965	7.38275	SCFA5	SCFA3	F	Butyrate	LPS	F_Butyrate_LPS
SCFA3.2	ENSMUSG00000020521	5787.98	ENSMUSG00000020521	Rnft1	4.719	4.77292	SCFA5	SCFA3	F	Butyrate	LPS	F_Butyrate_LPS
SCFA3.2	ENSMUSG00000020522	47760.6	ENSMUSG00000020522	Mfap3	5.801	8.11419	SCFA5	SCFA3	F	Butyrate	LPS	F_Butyrate_LPS
SCFA3.2	ENSMUSG00000020523	21270.2	ENSMUSG00000020523	Fam114a2	3.075	6.03192	SCFA5	SCFA3	F	Butyrate	LPS	F_Butyrate_LPS
SCFA3.2	ENSMUSG00000020524	77.9285	ENSMUSG00000020524	Gria1	6.043	-1.00844	SCFA5	SCFA3	F	Butyrate	LPS	F_Butyrate_LPS
SCFA3.2	ENSMUSG00000020525	4501.93	ENSMUSG00000020525	Ppm1d	3.173	3.83903	SCFA5	SCFA3	F	Butyrate	LPS	F_Butyrate_LPS
SCFA3.2	ENSMUSG00000020526	2572.14	ENSMUSG00000020526	Znhit3	2.136	2.46473	SCFA5	SCFA3	F	Butyrate	LPS	F_Butyrate_LPS
SCFA3.2	ENSMUSG00000020527	1228.49	ENSMUSG00000020527	Myo19	7.113	3.13165	SCFA5	SCFA3	F	Butyrate	LPS	F_Butyrate_LPS
SCFA3.2	ENSMUSG00000020528	17548.2	ENSMUSG00000020528	Prpsap2	1.962	5.10667	SCFA5	SCFA3	F	Butyrate	LPS	F_Butyrate_LPS
SCFA3.2	ENSMUSG00000020530	12234.2	ENSMUSG00000020530	Ggnbp2	4.726	5.85412	SCFA5	SCFA3	F	Butyrate	LPS	F_Butyrate_LPS
SCFA3.2	ENSMUSG00000020532	1399.73	ENSMUSG00000020532	Acaca	14.093	4.30397	SCFA5	SCFA3	F	Butyrate	LPS	F_Butyrate_LPS
SCFA3.2	ENSMUSG00000020534	1967.4	ENSMUSG00000020534	Shmt1	3.883	2.93839	SCFA5	SCFA3	F	Butyrate	LPS	F_Butyrate_LPS
SCFA3.2	ENSMUSG00000020536	7533.37	ENSMUSG00000020536	Llgl1	4.862	5.19588	SCFA5	SCFA3	F	Butyrate	LPS	F_Butyrate_LPS
SCFA3.2	ENSMUSG00000020537	15219.6	ENSMUSG00000020537	Drg2	2.716	5.37026	SCFA5	SCFA3	F	Butyrate	LPS	F_Butyrate_LPS
SCFA3.2	ENSMUSG00000020538	22707.4	ENSMUSG00000020538	Srebf1	5.634	6.99955	SCFA5	SCFA3	F	Butyrate	LPS	F_Butyrate_LPS
SCFA3.2	ENSMUSG00000020541	2113.51	ENSMUSG00000020541	Tom1l1	7.749	4.03596	SCFA5	SCFA3	F	Butyrate	LPS	F_Butyrate_LPS
SCFA3.2	ENSMUSG00000020542	0	ENSMUSG00000020542	Myocd	6.424	-5.25637	SCFA5	SCFA3	F	Butyrate	LPS	F_Butyrate_LPS
SCFA3.2	ENSMUSG00000020544	4044.77	ENSMUSG00000020544	Cox11	1.423	2.53154	SCFA5	SCFA3	F	Butyrate	LPS	F_Butyrate_LPS
SCFA3.2	ENSMUSG00000020546	336.038	ENSMUSG00000020546	Stxbp4	11.834	2.00102	SCFA5	SCFA3	F	Butyrate	LPS	F_Butyrate_LPS
SCFA3.2	ENSMUSG00000020547	4127.59	ENSMUSG00000020547	Bzw2	5.413	4.48341	SCFA5	SCFA3	F	Butyrate	LPS	F_Butyrate_LPS
SCFA3.2	ENSMUSG00000020549	12739	ENSMUSG00000020549	Elac2	3.479	5.4707	SCFA5	SCFA3	F	Butyrate	LPS	F_Butyrate_LPS
SCFA3.2	ENSMUSG00000020553	16448.7	ENSMUSG00000020553	Pctp	2.723	5.48594	SCFA5	SCFA3	F	Butyrate	LPS	F_Butyrate_LPS
SCFA3.2	ENSMUSG00000020561	5219.53	ENSMUSG00000020561	Polr1f	4.451	4.53967	SCFA5	SCFA3	F	Butyrate	LPS	F_Butyrate_LPS
SCFA3.2	ENSMUSG00000020562	0	ENSMUSG00000020562	Efcab10	0.673	-5.25637	SCFA5	SCFA3	F	Butyrate	LPS	F_Butyrate_LPS
SCFA3.2	ENSMUSG00000020564	4567.65	ENSMUSG00000020564	Atxn7l1	9.909	5.50102	SCFA5	SCFA3	F	Butyrate	LPS	F_Butyrate_LPS
SCFA3.2	ENSMUSG00000020570	10571.5	ENSMUSG00000020570	Sypl1	8.345	6.46345	SCFA5	SCFA3	F	Butyrate	LPS	F_Butyrate_LPS
SCFA3.2	ENSMUSG00000020571	204087	ENSMUSG00000020571	Pdia6	3.745	9.57806	SCFA5	SCFA3	F	Butyrate	LPS	F_Butyrate_LPS
SCFA3.2	ENSMUSG00000020572	17507.1	ENSMUSG00000020572	Nampt	5.054	6.46772	SCFA5	SCFA3	F	Butyrate	LPS	F_Butyrate_LPS
SCFA3.2	ENSMUSG00000020573	60631.6	ENSMUSG00000020573	Pik3cg	6.828	8.69355	SCFA5	SCFA3	F	Butyrate	LPS	F_Butyrate_LPS
SCFA3.2	ENSMUSG00000020576	10994.6	ENSMUSG00000020576	Nbas	8.338	6.51883	SCFA5	SCFA3	F	Butyrate	LPS	F_Butyrate_LPS
SCFA3.2	ENSMUSG00000020577	40882.6	ENSMUSG00000020577	Tspan13	2.474	6.66063	SCFA5	SCFA3	F	Butyrate	LPS	F_Butyrate_LPS
SCFA3.2	ENSMUSG00000020580	6611.65	ENSMUSG00000020580	Rock2	13.897	6.52212	SCFA5	SCFA3	F	Butyrate	LPS	F_Butyrate_LPS
SCFA3.2	ENSMUSG00000020585	185276	ENSMUSG00000020585	Laptm4a	1.773	8.35984	SCFA5	SCFA3	F	Butyrate	LPS	F_Butyrate_LPS
SCFA3.2	ENSMUSG00000020589	2504.9	ENSMUSG00000020589	Cyria	12.596	4.98084	SCFA5	SCFA3	F	Butyrate	LPS	F_Butyrate_LPS
SCFA3.2	ENSMUSG00000020590	12465.9	ENSMUSG00000020590	Snx13	7.866	6.61592	SCFA5	SCFA3	F	Butyrate	LPS	F_Butyrate_LPS
SCFA3.2	ENSMUSG00000020591	33.5414	ENSMUSG00000020591	Ntsr2	3.12	-2.93444	SCFA5	SCFA3	F	Butyrate	LPS	F_Butyrate_LPS
SCFA3.2	ENSMUSG00000020592	54.9484	ENSMUSG00000020592	Sdc1	3.809	-2.08644	SCFA5	SCFA3	F	Butyrate	LPS	F_Butyrate_LPS
SCFA3.2	ENSMUSG00000020593	7820.95	ENSMUSG00000020593	Lpin1	6.978	5.77085	SCFA5	SCFA3	F	Butyrate	LPS	F_Butyrate_LPS
SCFA3.2	ENSMUSG00000020594	33203.8	ENSMUSG00000020594	Pum2	7.26	7.9134	SCFA5	SCFA3	F	Butyrate	LPS	F_Butyrate_LPS
SCFA3.2	ENSMUSG00000020598	0	ENSMUSG00000020598	Nrcam	13.358	-5.25637	SCFA5	SCFA3	F	Butyrate	LPS	F_Butyrate_LPS
SCFA3.2	ENSMUSG00000020599	0	ENSMUSG00000020599	Rgs9	6.39	-5.25637	SCFA5	SCFA3	F	Butyrate	LPS	F_Butyrate_LPS
SCFA3.2	ENSMUSG00000020601	48.2811	ENSMUSG00000020601	Trib2	4.335	-2.08644	SCFA5	SCFA3	F	Butyrate	LPS	F_Butyrate_LPS
SCFA3.2	ENSMUSG00000020604	34293.7	ENSMUSG00000020604	Arsg	3.906	7.06584	SCFA5	SCFA3	F	Butyrate	LPS	F_Butyrate_LPS
SCFA3.2	ENSMUSG00000020605	19282.1	ENSMUSG00000020605	Hs1bp3	3.004	5.85673	SCFA5	SCFA3	F	Butyrate	LPS	F_Butyrate_LPS
SCFA3.2	ENSMUSG00000020607	242.918	ENSMUSG00000020607	Lratd1	4.308	0.101186	SCFA5	SCFA3	F	Butyrate	LPS	F_Butyrate_LPS
SCFA3.2	ENSMUSG00000020608	3009.41	ENSMUSG00000020608	Smc6	12.31	5.21226	SCFA5	SCFA3	F	Butyrate	LPS	F_Butyrate_LPS
SCFA3.2	ENSMUSG00000020609	882.467	ENSMUSG00000020609	Apob	13.934	3.62322	SCFA5	SCFA3	F	Butyrate	LPS	F_Butyrate_LPS
SCFA3.2	ENSMUSG00000020610	4870.78	ENSMUSG00000020610	Amz2	5.049	4.62169	SCFA5	SCFA3	F	Butyrate	LPS	F_Butyrate_LPS
SCFA3.2	ENSMUSG00000020611	34975.5	ENSMUSG00000020611	Gna13	6.421	7.81124	SCFA5	SCFA3	F	Butyrate	LPS	F_Butyrate_LPS
SCFA3.2	ENSMUSG00000020612	66153.6	ENSMUSG00000020612	Prkar1a	4.321	8.15924	SCFA5	SCFA3	F	Butyrate	LPS	F_Butyrate_LPS
SCFA3.2	ENSMUSG00000020614	0	ENSMUSG00000020614	Fam20a	3.634	-5.25637	SCFA5	SCFA3	F	Butyrate	LPS	F_Butyrate_LPS
SCFA3.2	ENSMUSG00000020620	0	ENSMUSG00000020620	Abca8b	7.423	-5.25637	SCFA5	SCFA3	F	Butyrate	LPS	F_Butyrate_LPS
SCFA3.2	ENSMUSG00000020621	22379.4	ENSMUSG00000020621	Rdh14	1.48	5.05084	SCFA5	SCFA3	F	Butyrate	LPS	F_Butyrate_LPS
SCFA3.2	ENSMUSG00000020623	2689.16	ENSMUSG00000020623	Map2k6	3.444	3.21531	SCFA5	SCFA3	F	Butyrate	LPS	F_Butyrate_LPS
SCFA3.2	ENSMUSG00000020627	0	ENSMUSG00000020627	Klhl29	7.041	-5.25637	SCFA5	SCFA3	F	Butyrate	LPS	F_Butyrate_LPS
SCFA3.2	ENSMUSG00000020628	6793.85	ENSMUSG00000020628	Trappc12	10.02	6.08959	SCFA5	SCFA3	F	Butyrate	LPS	F_Butyrate_LPS
SCFA3.2	ENSMUSG00000020629	13122.8	ENSMUSG00000020629	Adi1	1.886	4.63085	SCFA5	SCFA3	F	Butyrate	LPS	F_Butyrate_LPS
SCFA3.2	ENSMUSG00000020630	5483.36	ENSMUSG00000020630	Rnaseh1	2.586	3.82844	SCFA5	SCFA3	F	Butyrate	LPS	F_Butyrate_LPS
SCFA3.2	ENSMUSG00000020634	4917.03	ENSMUSG00000020634	Ubxn2a	2.82	3.7962	SCFA5	SCFA3	F	Butyrate	LPS	F_Butyrate_LPS
SCFA3.2	ENSMUSG00000020635	1434.96	ENSMUSG00000020635	Fkbp1b	1.021	0.576524	SCFA5	SCFA3	F	Butyrate	LPS	F_Butyrate_LPS
SCFA3.2	ENSMUSG00000020638	3293.07	ENSMUSG00000020638	Cmpk2	4.163	3.77981	SCFA5	SCFA3	F	Butyrate	LPS	F_Butyrate_LPS
SCFA3.2	ENSMUSG00000020639	10.9466	ENSMUSG00000020639	Pfn4	4.78	-3.6714	SCFA5	SCFA3	F	Butyrate	LPS	F_Butyrate_LPS
SCFA3.2	ENSMUSG00000020640	8550.58	ENSMUSG00000020640	Itsn2	13.579	6.85965	SCFA5	SCFA3	F	Butyrate	LPS	F_Butyrate_LPS
SCFA3.2	ENSMUSG00000020641	5467.83	ENSMUSG00000020641	Rsad2	4.335	4.56859	SCFA5	SCFA3	F	Butyrate	LPS	F_Butyrate_LPS
SCFA3.2	ENSMUSG00000020642	28.6449	ENSMUSG00000020642	Rnf144a	5.48	-2.44901	SCFA5	SCFA3	F	Butyrate	LPS	F_Butyrate_LPS
SCFA3.2	ENSMUSG00000020644	21844	ENSMUSG00000020644	Id2	1.969	5.42751	SCFA5	SCFA3	F	Butyrate	LPS	F_Butyrate_LPS
SCFA3.2	ENSMUSG00000020646	10.9397	ENSMUSG00000020646	Mboat2	9.566	-2.93444	SCFA5	SCFA3	F	Butyrate	LPS	F_Butyrate_LPS
SCFA3.2	ENSMUSG00000020647	5558.27	ENSMUSG00000020647	Ncoa1	8.576	5.57573	SCFA5	SCFA3	F	Butyrate	LPS	F_Butyrate_LPS
SCFA3.2	ENSMUSG00000020648	3095.26	ENSMUSG00000020648	Dus4l	1.775	2.46473	SCFA5	SCFA3	F	Butyrate	LPS	F_Butyrate_LPS
SCFA3.2	ENSMUSG00000020649	679.786	ENSMUSG00000020649	Rrm2	2.771	0.933459	SCFA5	SCFA3	F	Butyrate	LPS	F_Butyrate_LPS
SCFA3.2	ENSMUSG00000020650	8010.7	ENSMUSG00000020650	Bcap29	7.59	5.92665	SCFA5	SCFA3	F	Butyrate	LPS	F_Butyrate_LPS
SCFA3.2	ENSMUSG00000020652	3429.23	ENSMUSG00000020652	Cenpo	7.263	4.63997	SCFA5	SCFA3	F	Butyrate	LPS	F_Butyrate_LPS
SCFA3.2	ENSMUSG00000020653	663.1	ENSMUSG00000020653	Klf11	4.34	1.53805	SCFA5	SCFA3	F	Butyrate	LPS	F_Butyrate_LPS
SCFA3.2	ENSMUSG00000020654	1432.52	ENSMUSG00000020654	Adcy3	6.246	3.1657	SCFA5	SCFA3	F	Butyrate	LPS	F_Butyrate_LPS
SCFA3.2	ENSMUSG00000020656	75.5727	ENSMUSG00000020656	Grhl1	5.539	-1.1689	SCFA5	SCFA3	F	Butyrate	LPS	F_Butyrate_LPS
SCFA3.2	ENSMUSG00000020657	1830.54	ENSMUSG00000020657	Dnajc27	5.088	3.22341	SCFA5	SCFA3	F	Butyrate	LPS	F_Butyrate_LPS
SCFA3.2	ENSMUSG00000020658	105.839	ENSMUSG00000020658	Efr3b	10.382	0.169899	SCFA5	SCFA3	F	Butyrate	LPS	F_Butyrate_LPS
SCFA3.2	ENSMUSG00000020659	5588.96	ENSMUSG00000020659	Cbll1	4.007	4.48679	SCFA5	SCFA3	F	Butyrate	LPS	F_Butyrate_LPS
SCFA3.2	ENSMUSG00000020660	79.4001	ENSMUSG00000020660	Pomc	1.318	-2.93444	SCFA5	SCFA3	F	Butyrate	LPS	F_Butyrate_LPS
SCFA3.2	ENSMUSG00000020661	7703.12	ENSMUSG00000020661	Dnmt3a	16.642	7.00249	SCFA5	SCFA3	F	Butyrate	LPS	F_Butyrate_LPS
SCFA3.2	ENSMUSG00000020664	13866.1	ENSMUSG00000020664	Dld	3.683	5.67511	SCFA5	SCFA3	F	Butyrate	LPS	F_Butyrate_LPS
SCFA3.2	ENSMUSG00000020668	2176.07	ENSMUSG00000020668	Kif3c	7.406	4.01276	SCFA5	SCFA3	F	Butyrate	LPS	F_Butyrate_LPS
SCFA3.2	ENSMUSG00000020669	204.793	ENSMUSG00000020669	Sh3yl1	2.555	-0.864048	SCFA5	SCFA3	F	Butyrate	LPS	F_Butyrate_LPS
SCFA3.2	ENSMUSG00000020671	45905.1	ENSMUSG00000020671	Rab10	3.513	7.33352	SCFA5	SCFA3	F	Butyrate	LPS	F_Butyrate_LPS
SCFA3.2	ENSMUSG00000020672	46.0334	ENSMUSG00000020672	Sntg2	3.41	-2.44901	SCFA5	SCFA3	F	Butyrate	LPS	F_Butyrate_LPS
SCFA3.2	ENSMUSG00000020674	0	ENSMUSG00000020674	Pxdn	9.648	-5.25637	SCFA5	SCFA3	F	Butyrate	LPS	F_Butyrate_LPS
SCFA3.2	ENSMUSG00000020676	0	ENSMUSG00000020676	Ccl11	1.082	-5.25637	SCFA5	SCFA3	F	Butyrate	LPS	F_Butyrate_LPS
SCFA3.2	ENSMUSG00000020677	12704.3	ENSMUSG00000020677	Ddx52	3.332	5.40452	SCFA5	SCFA3	F	Butyrate	LPS	F_Butyrate_LPS
SCFA3.2	ENSMUSG00000020680	17853.8	ENSMUSG00000020680	Taf15	2.919	5.70436	SCFA5	SCFA3	F	Butyrate	LPS	F_Butyrate_LPS
SCFA3.2	ENSMUSG00000020681	89.0716	ENSMUSG00000020681	Ace	5.287	-1.00844	SCFA5	SCFA3	F	Butyrate	LPS	F_Butyrate_LPS
SCFA3.2	ENSMUSG00000020682	108.053	ENSMUSG00000020682	Mmp28	3.874	-1.1689	SCFA5	SCFA3	F	Butyrate	LPS	F_Butyrate_LPS
SCFA3.2	ENSMUSG00000020684	835.107	ENSMUSG00000020684	Rasl10b	4.01	1.75486	SCFA5	SCFA3	F	Butyrate	LPS	F_Butyrate_LPS
SCFA3.2	ENSMUSG00000020686	0	ENSMUSG00000020686	Gas2l2	2.61	-5.25637	SCFA5	SCFA3	F	Butyrate	LPS	F_Butyrate_LPS
SCFA3.2	ENSMUSG00000020687	6699.7	ENSMUSG00000020687	Cdc27	6.248	5.38839	SCFA5	SCFA3	F	Butyrate	LPS	F_Butyrate_LPS
SCFA3.2	ENSMUSG00000020689	13841.5	ENSMUSG00000020689	Itgb3	5.901	6.35235	SCFA5	SCFA3	F	Butyrate	LPS	F_Butyrate_LPS
SCFA3.2	ENSMUSG00000020691	5988.32	ENSMUSG00000020691	Mettl2	3.399	4.34911	SCFA5	SCFA3	F	Butyrate	LPS	F_Butyrate_LPS
SCFA3.2	ENSMUSG00000020692	4725.89	ENSMUSG00000020692	Nle1	3.233	3.93593	SCFA5	SCFA3	F	Butyrate	LPS	F_Butyrate_LPS
SCFA3.2	ENSMUSG00000020694	4259.89	ENSMUSG00000020694	Tlk2	8.07	5.10448	SCFA5	SCFA3	F	Butyrate	LPS	F_Butyrate_LPS
SCFA3.2	ENSMUSG00000020695	14982.4	ENSMUSG00000020695	Mrc2	6.674	6.64412	SCFA5	SCFA3	F	Butyrate	LPS	F_Butyrate_LPS
SCFA3.2	ENSMUSG00000020696	8959.34	ENSMUSG00000020696	Rffl	5.922	5.73019	SCFA5	SCFA3	F	Butyrate	LPS	F_Butyrate_LPS
SCFA3.2	ENSMUSG00000020697	6149.08	ENSMUSG00000020697	Lig3	7.284	5.48594	SCFA5	SCFA3	F	Butyrate	LPS	F_Butyrate_LPS
SCFA3.2	ENSMUSG00000020698	167.797	ENSMUSG00000020698	Cct6b	1.871	-1.55593	SCFA5	SCFA3	F	Butyrate	LPS	F_Butyrate_LPS
SCFA3.2	ENSMUSG00000020700	55186	ENSMUSG00000020700	Map3k3	4.023	7.79467	SCFA5	SCFA3	F	Butyrate	LPS	F_Butyrate_LPS
SCFA3.2	ENSMUSG00000020701	0	ENSMUSG00000020701	Tmem132e	4.693	-5.25637	SCFA5	SCFA3	F	Butyrate	LPS	F_Butyrate_LPS
SCFA3.2	ENSMUSG00000020704	0	ENSMUSG00000020704	Asic2	4.264	-5.25637	SCFA5	SCFA3	F	Butyrate	LPS	F_Butyrate_LPS
SCFA3.2	ENSMUSG00000020705	19009.1	ENSMUSG00000020705	Ddx42	4.228	6.32907	SCFA5	SCFA3	F	Butyrate	LPS	F_Butyrate_LPS
SCFA3.2	ENSMUSG00000020706	24577.5	ENSMUSG00000020706	Ftsj3	4.358	6.74328	SCFA5	SCFA3	F	Butyrate	LPS	F_Butyrate_LPS
SCFA3.2	ENSMUSG00000020707	17580.1	ENSMUSG00000020707	Rnf135	2.14	5.23449	SCFA5	SCFA3	F	Butyrate	LPS	F_Butyrate_LPS
SCFA3.2	ENSMUSG00000020708	57504.6	ENSMUSG00000020708	Psmc5	1.394	6.32531	SCFA5	SCFA3	F	Butyrate	LPS	F_Butyrate_LPS
SCFA3.2	ENSMUSG00000020709	129859	ENSMUSG00000020709	Adap2	1.785	7.85689	SCFA5	SCFA3	F	Butyrate	LPS	F_Butyrate_LPS
SCFA3.2	ENSMUSG00000020712	195.241	ENSMUSG00000020712	Tcam1	3.752	-0.398385	SCFA5	SCFA3	F	Butyrate	LPS	F_Butyrate_LPS
SCFA3.2	ENSMUSG00000020713	0	ENSMUSG00000020713	Gh	0.862	-5.25637	SCFA5	SCFA3	F	Butyrate	LPS	F_Butyrate_LPS
SCFA3.2	ENSMUSG00000020715	13585.3	ENSMUSG00000020715	Ern1	8.173	6.79518	SCFA5	SCFA3	F	Butyrate	LPS	F_Butyrate_LPS
SCFA3.2	ENSMUSG00000020716	8840.72	ENSMUSG00000020716	Nf1	15.85	7.13084	SCFA5	SCFA3	F	Butyrate	LPS	F_Butyrate_LPS
SCFA3.2	ENSMUSG00000020717	5166.97	ENSMUSG00000020717	Pecam1	4.314	4.48004	SCFA5	SCFA3	F	Butyrate	LPS	F_Butyrate_LPS
SCFA3.2	ENSMUSG00000020718	1681.69	ENSMUSG00000020718	Polg2	4.356	2.87806	SCFA5	SCFA3	F	Butyrate	LPS	F_Butyrate_LPS
SCFA3.2	ENSMUSG00000020719	92906.8	ENSMUSG00000020719	Ddx5	5.775	9.0676	SCFA5	SCFA3	F	Butyrate	LPS	F_Butyrate_LPS
SCFA3.2	ENSMUSG00000020720	23821.6	ENSMUSG00000020720	Psmd12	2.649	5.98025	SCFA5	SCFA3	F	Butyrate	LPS	F_Butyrate_LPS
SCFA3.2	ENSMUSG00000020721	5547.58	ENSMUSG00000020721	Helz	15.044	6.38343	SCFA5	SCFA3	F	Butyrate	LPS	F_Butyrate_LPS
SCFA3.2	ENSMUSG00000020723	29.2725	ENSMUSG00000020723	Cacng4	3.575	-2.93444	SCFA5	SCFA3	F	Butyrate	LPS	F_Butyrate_LPS
SCFA3.2	ENSMUSG00000020728	525.365	ENSMUSG00000020728	Cep112	6.175	1.70942	SCFA5	SCFA3	F	Butyrate	LPS	F_Butyrate_LPS
SCFA3.2	ENSMUSG00000020732	235.608	ENSMUSG00000020732	Rab37	5.33	0.358344	SCFA5	SCFA3	F	Butyrate	LPS	F_Butyrate_LPS
SCFA3.2	ENSMUSG00000020733	40582.2	ENSMUSG00000020733	Nherf1	1.925	6.28812	SCFA5	SCFA3	F	Butyrate	LPS	F_Butyrate_LPS
SCFA3.2	ENSMUSG00000020734	0	ENSMUSG00000020734	Grin2c	5.037	-5.25637	SCFA5	SCFA3	F	Butyrate	LPS	F_Butyrate_LPS
SCFA3.2	ENSMUSG00000020736	26529.5	ENSMUSG00000020736	Nt5c	1.14	4.91981	SCFA5	SCFA3	F	Butyrate	LPS	F_Butyrate_LPS
SCFA3.2	ENSMUSG00000020737	41319.2	ENSMUSG00000020737	Jpt1	2.149	6.47283	SCFA5	SCFA3	F	Butyrate	LPS	F_Butyrate_LPS
SCFA3.2	ENSMUSG00000020738	1326.2	ENSMUSG00000020738	Sumo2	1.736	1.21937	SCFA5	SCFA3	F	Butyrate	LPS	F_Butyrate_LPS
SCFA3.2	ENSMUSG00000020739	8245.96	ENSMUSG00000020739	Nup85	3.306	4.77016	SCFA5	SCFA3	F	Butyrate	LPS	F_Butyrate_LPS
SCFA3.2	ENSMUSG00000020740	16631.6	ENSMUSG00000020740	Gga3	6.245	6.69892	SCFA5	SCFA3	F	Butyrate	LPS	F_Butyrate_LPS
SCFA3.2	ENSMUSG00000020741	18581.6	ENSMUSG00000020741	Cluh	6.502	6.917	SCFA5	SCFA3	F	Butyrate	LPS	F_Butyrate_LPS
SCFA3.2	ENSMUSG00000020743	17207.3	ENSMUSG00000020743	Mif4gd	2.01	5.11323	SCFA5	SCFA3	F	Butyrate	LPS	F_Butyrate_LPS
SCFA3.2	ENSMUSG00000020744	4587.83	ENSMUSG00000020744	Slc25a19	4.026	4.2092	SCFA5	SCFA3	F	Butyrate	LPS	F_Butyrate_LPS
SCFA3.2	ENSMUSG00000020745	22485.5	ENSMUSG00000020745	Pafah1b1	9.62	7.75713	SCFA5	SCFA3	F	Butyrate	LPS	F_Butyrate_LPS
SCFA3.2	ENSMUSG00000020747	14450.9	ENSMUSG00000020747	Tmem94	5.692	6.36248	SCFA5	SCFA3	F	Butyrate	LPS	F_Butyrate_LPS
SCFA3.2	ENSMUSG00000020752	4666.23	ENSMUSG00000020752	Recql5	6.986	5.02788	SCFA5	SCFA3	F	Butyrate	LPS	F_Butyrate_LPS
SCFA3.2	ENSMUSG00000020755	12163.9	ENSMUSG00000020755	Sap30bp	3.708	5.49601	SCFA5	SCFA3	F	Butyrate	LPS	F_Butyrate_LPS
SCFA3.2	ENSMUSG00000020758	7.45897	ENSMUSG00000020758	Itgb4	7.015	-3.6714	SCFA5	SCFA3	F	Butyrate	LPS	F_Butyrate_LPS
SCFA3.2	ENSMUSG00000020766	13360.3	ENSMUSG00000020766	Galk1	1.406	4.23348	SCFA5	SCFA3	F	Butyrate	LPS	F_Butyrate_LPS
SCFA3.2	ENSMUSG00000020770	16376.5	ENSMUSG00000020770	Unk	4.438	6.18398	SCFA5	SCFA3	F	Butyrate	LPS	F_Butyrate_LPS
SCFA3.2	ENSMUSG00000020773	18385.4	ENSMUSG00000020773	Trim47	2.735	5.65278	SCFA5	SCFA3	F	Butyrate	LPS	F_Butyrate_LPS
SCFA3.2	ENSMUSG00000020774	0	ENSMUSG00000020774	Aspa	5.954	-5.25637	SCFA5	SCFA3	F	Butyrate	LPS	F_Butyrate_LPS
SCFA3.2	ENSMUSG00000020775	12311.7	ENSMUSG00000020775	Mrpl38	2.55	4.97365	SCFA5	SCFA3	F	Butyrate	LPS	F_Butyrate_LPS
SCFA3.2	ENSMUSG00000020776	3841.15	ENSMUSG00000020776	Fbf1	7.751	4.89719	SCFA5	SCFA3	F	Butyrate	LPS	F_Butyrate_LPS
SCFA3.2	ENSMUSG00000020777	15320.6	ENSMUSG00000020777	Acox1	5.082	6.28328	SCFA5	SCFA3	F	Butyrate	LPS	F_Butyrate_LPS
SCFA3.2	ENSMUSG00000020778	6885.83	ENSMUSG00000020778	Ten1	2.728	4.23348	SCFA5	SCFA3	F	Butyrate	LPS	F_Butyrate_LPS
SCFA3.2	ENSMUSG00000020780	36514.5	ENSMUSG00000020780	Srp68	2.737	6.64337	SCFA5	SCFA3	F	Butyrate	LPS	F_Butyrate_LPS
SCFA3.2	ENSMUSG00000020781	7088.73	ENSMUSG00000020781	Tsen54	2.458	4.12518	SCFA5	SCFA3	F	Butyrate	LPS	F_Butyrate_LPS
SCFA3.2	ENSMUSG00000020782	1091	ENSMUSG00000020782	Llgl2	4.844	2.40897	SCFA5	SCFA3	F	Butyrate	LPS	F_Butyrate_LPS
SCFA3.2	ENSMUSG00000020783	3548	ENSMUSG00000020783	Ncbp3	17.24	5.93531	SCFA5	SCFA3	F	Butyrate	LPS	F_Butyrate_LPS
SCFA3.2	ENSMUSG00000020785	10484.6	ENSMUSG00000020785	Camkk1	3.728	5.28956	SCFA5	SCFA3	F	Butyrate	LPS	F_Butyrate_LPS
SCFA3.2	ENSMUSG00000020787	3408.58	ENSMUSG00000020787	P2rx1	2.625	3.1657	SCFA5	SCFA3	F	Butyrate	LPS	F_Butyrate_LPS
SCFA3.2	ENSMUSG00000020788	3824.52	ENSMUSG00000020788	Atp2a3	5.281	4.33796	SCFA5	SCFA3	F	Butyrate	LPS	F_Butyrate_LPS
SCFA3.2	ENSMUSG00000020790	33725.7	ENSMUSG00000020790	Ankfy1	11.332	8.5782	SCFA5	SCFA3	F	Butyrate	LPS	F_Butyrate_LPS
SCFA3.2	ENSMUSG00000020792	13563.4	ENSMUSG00000020792	Exoc7	4.367	5.88893	SCFA5	SCFA3	F	Butyrate	LPS	F_Butyrate_LPS
SCFA3.2	ENSMUSG00000020794	5290.74	ENSMUSG00000020794	Ube2g1	4.579	4.60006	SCFA5	SCFA3	F	Butyrate	LPS	F_Butyrate_LPS
SCFA3.2	ENSMUSG00000020798	1234.97	ENSMUSG00000020798	Spns3	5.508	2.77154	SCFA5	SCFA3	F	Butyrate	LPS	F_Butyrate_LPS
SCFA3.2	ENSMUSG00000020799	0	ENSMUSG00000020799	Tekt1	1.622	-5.25637	SCFA5	SCFA3	F	Butyrate	LPS	F_Butyrate_LPS
SCFA3.2	ENSMUSG00000020801	1875.22	ENSMUSG00000020801	Med31	1.73	1.70942	SCFA5	SCFA3	F	Butyrate	LPS	F_Butyrate_LPS
SCFA3.2	ENSMUSG00000020802	7213.44	ENSMUSG00000020802	Ube2o	5.288	5.2544	SCFA5	SCFA3	F	Butyrate	LPS	F_Butyrate_LPS
SCFA3.2	ENSMUSG00000020803	29126.3	ENSMUSG00000020803	Txndc17	1.324	5.27013	SCFA5	SCFA3	F	Butyrate	LPS	F_Butyrate_LPS
SCFA3.2	ENSMUSG00000020805	0	ENSMUSG00000020805	Slc13a5	4.94	-5.25637	SCFA5	SCFA3	F	Butyrate	LPS	F_Butyrate_LPS
SCFA3.2	ENSMUSG00000020806	14057.4	ENSMUSG00000020806	Rhbdf2	5.293	6.21785	SCFA5	SCFA3	F	Butyrate	LPS	F_Butyrate_LPS
SCFA3.2	ENSMUSG00000020807	5.84502	ENSMUSG00000020807	4933427D14Rik	8.952	-3.6714	SCFA5	SCFA3	F	Butyrate	LPS	F_Butyrate_LPS
SCFA3.2	ENSMUSG00000020808	206.899	ENSMUSG00000020808	Pimreg	2.529	-0.864048	SCFA5	SCFA3	F	Butyrate	LPS	F_Butyrate_LPS
SCFA3.2	ENSMUSG00000020810	44.8946	ENSMUSG00000020810	Cygb	2.331	-2.93444	SCFA5	SCFA3	F	Butyrate	LPS	F_Butyrate_LPS
SCFA3.2	ENSMUSG00000020811	1220.54	ENSMUSG00000020811	Wscd1	4.287	2.39469	SCFA5	SCFA3	F	Butyrate	LPS	F_Butyrate_LPS
SCFA3.2	ENSMUSG00000020812	885.9	ENSMUSG00000020812	Snhg16	2.776	1.31349	SCFA5	SCFA3	F	Butyrate	LPS	F_Butyrate_LPS
SCFA3.2	ENSMUSG00000020814	984.78	ENSMUSG00000020814	Mxra7	2.391	1.25143	SCFA5	SCFA3	F	Butyrate	LPS	F_Butyrate_LPS
SCFA3.2	ENSMUSG00000020817	5393.98	ENSMUSG00000020817	Rabep1	6.868	5.21226	SCFA5	SCFA3	F	Butyrate	LPS	F_Butyrate_LPS
SCFA3.2	ENSMUSG00000020818	13657.9	ENSMUSG00000020818	Mfsd11	7.076	6.59499	SCFA5	SCFA3	F	Butyrate	LPS	F_Butyrate_LPS
SCFA3.2	ENSMUSG00000020821	10909.4	ENSMUSG00000020821	Kif1c	7.276	6.31112	SCFA5	SCFA3	F	Butyrate	LPS	F_Butyrate_LPS
SCFA3.2	ENSMUSG00000020823	37566.4	ENSMUSG00000020823	Sec14l1	7.176	8.07469	SCFA5	SCFA3	F	Butyrate	LPS	F_Butyrate_LPS
SCFA3.2	ENSMUSG00000020826	0	ENSMUSG00000020826	Nos2	4.439	-5.25637	SCFA5	SCFA3	F	Butyrate	LPS	F_Butyrate_LPS
SCFA3.2	ENSMUSG00000020827	12577.6	ENSMUSG00000020827	Mink1	6.286	6.3054	SCFA5	SCFA3	F	Butyrate	LPS	F_Butyrate_LPS
SCFA3.2	ENSMUSG00000020828	6620.09	ENSMUSG00000020828	Pld2	6.252	5.37208	SCFA5	SCFA3	F	Butyrate	LPS	F_Butyrate_LPS
SCFA3.2	ENSMUSG00000020829	75206.8	ENSMUSG00000020829	Slc46a1	1.978	7.21709	SCFA5	SCFA3	F	Butyrate	LPS	F_Butyrate_LPS
SCFA3.2	ENSMUSG00000020831	328.964	ENSMUSG00000020831	Bacc1	2.704	-0.127083	SCFA5	SCFA3	F	Butyrate	LPS	F_Butyrate_LPS
SCFA3.2	ENSMUSG00000020832	10012.7	ENSMUSG00000020832	Eral1	2.268	4.50685	SCFA5	SCFA3	F	Butyrate	LPS	F_Butyrate_LPS
SCFA3.2	ENSMUSG00000020834	1064.05	ENSMUSG00000020834	Dhrs13	1.967	1.08348	SCFA5	SCFA3	F	Butyrate	LPS	F_Butyrate_LPS
SCFA3.2	ENSMUSG00000020836	417.068	ENSMUSG00000020836	Coro6	3.011	0.358344	SCFA5	SCFA3	F	Butyrate	LPS	F_Butyrate_LPS
SCFA3.2	ENSMUSG00000020838	80.837	ENSMUSG00000020838	Slc6a4	4.531	-1.34948	SCFA5	SCFA3	F	Butyrate	LPS	F_Butyrate_LPS
SCFA3.2	ENSMUSG00000020839	0	ENSMUSG00000020839	Tmigd1	1.495	-5.25637	SCFA5	SCFA3	F	Butyrate	LPS	F_Butyrate_LPS
SCFA3.2	ENSMUSG00000020840	8544.61	ENSMUSG00000020840	Blmh	5.891	5.65428	SCFA5	SCFA3	F	Butyrate	LPS	F_Butyrate_LPS
SCFA3.2	ENSMUSG00000020841	64790.4	ENSMUSG00000020841	Cpd	8.332	9.07644	SCFA5	SCFA3	F	Butyrate	LPS	F_Butyrate_LPS
SCFA3.2	ENSMUSG00000020843	5687.82	ENSMUSG00000020843	Timm22	3.183	4.18035	SCFA5	SCFA3	F	Butyrate	LPS	F_Butyrate_LPS
SCFA3.2	ENSMUSG00000020844	355.4	ENSMUSG00000020844	Nxn	3.239	0.235487	SCFA5	SCFA3	F	Butyrate	LPS	F_Butyrate_LPS
SCFA3.2	ENSMUSG00000020846	163.887	ENSMUSG00000020846	Rflnb	3.512	-0.732804	SCFA5	SCFA3	F	Butyrate	LPS	F_Butyrate_LPS
SCFA3.2	ENSMUSG00000020847	0	ENSMUSG00000020847	Rph3al	3.814	-5.25637	SCFA5	SCFA3	F	Butyrate	LPS	F_Butyrate_LPS
SCFA3.2	ENSMUSG00000020848	0	ENSMUSG00000020848	Doc2b	4.361	-5.25637	SCFA5	SCFA3	F	Butyrate	LPS	F_Butyrate_LPS
SCFA3.2	ENSMUSG00000020849	151554	ENSMUSG00000020849	Ywhae	2.568	8.60443	SCFA5	SCFA3	F	Butyrate	LPS	F_Butyrate_LPS
SCFA3.2	ENSMUSG00000020850	65951.1	ENSMUSG00000020850	Prpf8	7.461	8.94277	SCFA5	SCFA3	F	Butyrate	LPS	F_Butyrate_LPS
SCFA3.2	ENSMUSG00000020857	493.939	ENSMUSG00000020857	Nme2	1.589	-0.302169	SCFA5	SCFA3	F	Butyrate	LPS	F_Butyrate_LPS
SCFA3.2	ENSMUSG00000020859	17295.3	ENSMUSG00000020859	Spag9	11.209	7.59909	SCFA5	SCFA3	F	Butyrate	LPS	F_Butyrate_LPS
SCFA3.2	ENSMUSG00000020863	8490.71	ENSMUSG00000020863	Luc7l3	7.278	5.95004	SCFA5	SCFA3	F	Butyrate	LPS	F_Butyrate_LPS
SCFA3.2	ENSMUSG00000020864	20585.5	ENSMUSG00000020864	Ankrd40	4.255	6.45315	SCFA5	SCFA3	F	Butyrate	LPS	F_Butyrate_LPS
SCFA3.2	ENSMUSG00000020865	120729	ENSMUSG00000020865	Abcc3	5.698	9.42614	SCFA5	SCFA3	F	Butyrate	LPS	F_Butyrate_LPS
SCFA3.2	ENSMUSG00000020866	0	ENSMUSG00000020866	Cacna1g	10.137	-5.25637	SCFA5	SCFA3	F	Butyrate	LPS	F_Butyrate_LPS
SCFA3.2	ENSMUSG00000020868	11795.7	ENSMUSG00000020868	Xylt2	3.979	5.5534	SCFA5	SCFA3	F	Butyrate	LPS	F_Butyrate_LPS
SCFA3.2	ENSMUSG00000020869	68091.8	ENSMUSG00000020869	Lrrc59	3.073	7.70924	SCFA5	SCFA3	F	Butyrate	LPS	F_Butyrate_LPS
SCFA3.2	ENSMUSG00000020871	0	ENSMUSG00000020871	Dlx4	3.269	-5.25637	SCFA5	SCFA3	F	Butyrate	LPS	F_Butyrate_LPS
SCFA3.2	ENSMUSG00000020873	45263.3	ENSMUSG00000020873	Slc35b1	2.223	6.65315	SCFA5	SCFA3	F	Butyrate	LPS	F_Butyrate_LPS
SCFA3.2	ENSMUSG00000020876	5872.92	ENSMUSG00000020876	Snx11	4.232	4.63694	SCFA5	SCFA3	F	Butyrate	LPS	F_Butyrate_LPS
SCFA3.2	ENSMUSG00000020877	1327.26	ENSMUSG00000020877	Scrn2	2.05	1.45788	SCFA5	SCFA3	F	Butyrate	LPS	F_Butyrate_LPS
SCFA3.2	ENSMUSG00000020878	0	ENSMUSG00000020878	Lrrc46	1.336	-5.25637	SCFA5	SCFA3	F	Butyrate	LPS	F_Butyrate_LPS
SCFA3.2	ENSMUSG00000020882	392.81	ENSMUSG00000020882	Cacnb1	4.529	0.852159	SCFA5	SCFA3	F	Butyrate	LPS	F_Butyrate_LPS
SCFA3.2	ENSMUSG00000020883	9016.12	ENSMUSG00000020883	Fbxl20	12.106	6.7705	SCFA5	SCFA3	F	Butyrate	LPS	F_Butyrate_LPS
SCFA3.2	ENSMUSG00000020884	0	ENSMUSG00000020884	Asgr1	1.591	-5.25637	SCFA5	SCFA3	F	Butyrate	LPS	F_Butyrate_LPS
SCFA3.2	ENSMUSG00000020886	2546.93	ENSMUSG00000020886	Dlg4	13.251	5.07791	SCFA5	SCFA3	F	Butyrate	LPS	F_Butyrate_LPS
SCFA3.2	ENSMUSG00000020888	2018.88	ENSMUSG00000020888	Dvl2	6.298	3.67141	SCFA5	SCFA3	F	Butyrate	LPS	F_Butyrate_LPS
SCFA3.2	ENSMUSG00000020889	459.137	ENSMUSG00000020889	Nr1d1	3.077	0.524994	SCFA5	SCFA3	F	Butyrate	LPS	F_Butyrate_LPS
SCFA3.2	ENSMUSG00000020890	0	ENSMUSG00000020890	Gucy2e	9.197	-5.25637	SCFA5	SCFA3	F	Butyrate	LPS	F_Butyrate_LPS
SCFA3.2	ENSMUSG00000020892	139.053	ENSMUSG00000020892	Aloxe3	6.397	-0.127083	SCFA5	SCFA3	F	Butyrate	LPS	F_Butyrate_LPS
SCFA3.2	ENSMUSG00000020893	34409.2	ENSMUSG00000020893	Per1	5.631	7.59831	SCFA5	SCFA3	F	Butyrate	LPS	F_Butyrate_LPS
SCFA3.2	ENSMUSG00000020894	10481.4	ENSMUSG00000020894	Vamp2	3.809	5.32012	SCFA5	SCFA3	F	Butyrate	LPS	F_Butyrate_LPS
SCFA3.2	ENSMUSG00000020895	611.537	ENSMUSG00000020895	Tmem107	1.369	-0.211972	SCFA5	SCFA3	F	Butyrate	LPS	F_Butyrate_LPS
SCFA3.2	ENSMUSG00000020897	129.562	ENSMUSG00000020897	Aurkb	2.827	-1.34948	SCFA5	SCFA3	F	Butyrate	LPS	F_Butyrate_LPS
SCFA3.2	ENSMUSG00000020898	27621.1	ENSMUSG00000020898	Ctc1	6.797	7.5528	SCFA5	SCFA3	F	Butyrate	LPS	F_Butyrate_LPS
SCFA3.2	ENSMUSG00000020899	5956.03	ENSMUSG00000020899	Pfas	7.933	5.56302	SCFA5	SCFA3	F	Butyrate	LPS	F_Butyrate_LPS
SCFA3.2	ENSMUSG00000020900	960.636	ENSMUSG00000020900	Myh10	10.458	3.33235	SCFA5	SCFA3	F	Butyrate	LPS	F_Butyrate_LPS
SCFA3.2	ENSMUSG00000020901	53012.9	ENSMUSG00000020901	Pik3r5	5.55	8.20089	SCFA5	SCFA3	F	Butyrate	LPS	F_Butyrate_LPS
SCFA3.2	ENSMUSG00000020902	83.3593	ENSMUSG00000020902	Ntn1	6.277	-0.864048	SCFA5	SCFA3	F	Butyrate	LPS	F_Butyrate_LPS
SCFA3.2	ENSMUSG00000020903	2397.39	ENSMUSG00000020903	Stx8	7.137	4.09899	SCFA5	SCFA3	F	Butyrate	LPS	F_Butyrate_LPS
SCFA3.2	ENSMUSG00000020904	0	ENSMUSG00000020904	Cfap52	2.32	-5.25637	SCFA5	SCFA3	F	Butyrate	LPS	F_Butyrate_LPS
SCFA3.2	ENSMUSG00000020905	0	ENSMUSG00000020905	Usp43	4.745	-5.25637	SCFA5	SCFA3	F	Butyrate	LPS	F_Butyrate_LPS
SCFA3.2	ENSMUSG00000020910	4552.27	ENSMUSG00000020910	Adprm	1.977	3.17409	SCFA5	SCFA3	F	Butyrate	LPS	F_Butyrate_LPS
SCFA3.2	ENSMUSG00000020911	84.6221	ENSMUSG00000020911	Krt19	1.855	-2.44901	SCFA5	SCFA3	F	Butyrate	LPS	F_Butyrate_LPS
SCFA3.2	ENSMUSG00000020914	650.212	ENSMUSG00000020914	Top2a	9.013	2.55742	SCFA5	SCFA3	F	Butyrate	LPS	F_Butyrate_LPS
SCFA3.2	ENSMUSG00000020917	70830.1	ENSMUSG00000020917	Acly	5.279	8.54666	SCFA5	SCFA3	F	Butyrate	LPS	F_Butyrate_LPS
SCFA3.2	ENSMUSG00000020918	28823.7	ENSMUSG00000020918	Kat2a	3.48	6.64865	SCFA5	SCFA3	F	Butyrate	LPS	F_Butyrate_LPS
SCFA3.2	ENSMUSG00000020919	19922.9	ENSMUSG00000020919	Stat5b	5.539	6.78632	SCFA5	SCFA3	F	Butyrate	LPS	F_Butyrate_LPS
SCFA3.2	ENSMUSG00000020921	14602.2	ENSMUSG00000020921	Tmem101	2.021	4.88446	SCFA5	SCFA3	F	Butyrate	LPS	F_Butyrate_LPS
SCFA3.2	ENSMUSG00000020922	13344.1	ENSMUSG00000020922	Lsm12	2.388	4.99512	SCFA5	SCFA3	F	Butyrate	LPS	F_Butyrate_LPS
SCFA3.2	ENSMUSG00000020923	21714.1	ENSMUSG00000020923	Ubtf	6.552	7.15276	SCFA5	SCFA3	F	Butyrate	LPS	F_Butyrate_LPS
SCFA3.2	ENSMUSG00000020925	4604.44	ENSMUSG00000020925	Ccdc43	3.341	3.94576	SCFA5	SCFA3	F	Butyrate	LPS	F_Butyrate_LPS
SCFA3.2	ENSMUSG00000020926	0	ENSMUSG00000020926	Adam11	5.669	-5.25637	SCFA5	SCFA3	F	Butyrate	LPS	F_Butyrate_LPS
SCFA3.2	ENSMUSG00000020928	123.553	ENSMUSG00000020928	Higd1b	0.847	-2.93444	SCFA5	SCFA3	F	Butyrate	LPS	F_Butyrate_LPS
SCFA3.2	ENSMUSG00000020929	12297.4	ENSMUSG00000020929	Eftud2	8.395	6.69018	SCFA5	SCFA3	F	Butyrate	LPS	F_Butyrate_LPS
SCFA3.2	ENSMUSG00000020930	0	ENSMUSG00000020930	Ccdc103	1.89	-5.25637	SCFA5	SCFA3	F	Butyrate	LPS	F_Butyrate_LPS
SCFA3.2	ENSMUSG00000020932	545.824	ENSMUSG00000020932	Gfap	4.218	1.21937	SCFA5	SCFA3	F	Butyrate	LPS	F_Butyrate_LPS
SCFA3.2	ENSMUSG00000020935	22183.7	ENSMUSG00000020935	Dcakd	2.17	5.58991	SCFA5	SCFA3	F	Butyrate	LPS	F_Butyrate_LPS
SCFA3.2	ENSMUSG00000020936	68938.8	ENSMUSG00000020936	Nmt1	5.017	8.43418	SCFA5	SCFA3	F	Butyrate	LPS	F_Butyrate_LPS
SCFA3.2	ENSMUSG00000020937	0	ENSMUSG00000020937	Plcd3	3.393	-5.25637	SCFA5	SCFA3	F	Butyrate	LPS	F_Butyrate_LPS
SCFA3.2	ENSMUSG00000020941	6502.22	ENSMUSG00000020941	Map3k14	7.162	5.54211	SCFA5	SCFA3	F	Butyrate	LPS	F_Butyrate_LPS
SCFA3.2	ENSMUSG00000020946	40885.6	ENSMUSG00000020946	Gosr2	3.266	7.06133	SCFA5	SCFA3	F	Butyrate	LPS	F_Butyrate_LPS
SCFA3.2	ENSMUSG00000020948	3396.02	ENSMUSG00000020948	Klhl28	7.257	4.62475	SCFA5	SCFA3	F	Butyrate	LPS	F_Butyrate_LPS
SCFA3.2	ENSMUSG00000020949	2586.57	ENSMUSG00000020949	Fkbp3	7.849	4.34541	SCFA5	SCFA3	F	Butyrate	LPS	F_Butyrate_LPS
SCFA3.2	ENSMUSG00000020950	62.2616	ENSMUSG00000020950	Foxg1	4.202	-1.79693	SCFA5	SCFA3	F	Butyrate	LPS	F_Butyrate_LPS
SCFA3.2	ENSMUSG00000020952	4378.07	ENSMUSG00000020952	Scfd1	10.111	5.469	SCFA5	SCFA3	F	Butyrate	LPS	F_Butyrate_LPS
SCFA3.2	ENSMUSG00000020953	87.2659	ENSMUSG00000020953	Coch	2.998	-1.79693	SCFA5	SCFA3	F	Butyrate	LPS	F_Butyrate_LPS
SCFA3.2	ENSMUSG00000020954	14365.3	ENSMUSG00000020954	Strn3	3.056	5.45702	SCFA5	SCFA3	F	Butyrate	LPS	F_Butyrate_LPS
SCFA3.2	ENSMUSG00000020955	10906.7	ENSMUSG00000020955	Ap4s1	1.137	3.63542	SCFA5	SCFA3	F	Butyrate	LPS	F_Butyrate_LPS
SCFA3.2	ENSMUSG00000020956	2727.35	ENSMUSG00000020956	Dtd2	3.108	3.08793	SCFA5	SCFA3	F	Butyrate	LPS	F_Butyrate_LPS
SCFA3.2	ENSMUSG00000020961	2501.24	ENSMUSG00000020961	Ston2	11.694	4.87163	SCFA5	SCFA3	F	Butyrate	LPS	F_Butyrate_LPS
SCFA3.2	ENSMUSG00000020962	9792.53	ENSMUSG00000020962	Gtf2a1	6.241	5.93408	SCFA5	SCFA3	F	Butyrate	LPS	F_Butyrate_LPS
SCFA3.2	ENSMUSG00000020963	0	ENSMUSG00000020963	Tshr	5.8	-5.25637	SCFA5	SCFA3	F	Butyrate	LPS	F_Butyrate_LPS
SCFA3.2	ENSMUSG00000020964	52471.4	ENSMUSG00000020964	Sel1l	8.555	8.81031	SCFA5	SCFA3	F	Butyrate	LPS	F_Butyrate_LPS
SCFA3.2	ENSMUSG00000020973	90.9994	ENSMUSG00000020973	Dnaaf2	4.025	-1.34948	SCFA5	SCFA3	F	Butyrate	LPS	F_Butyrate_LPS
SCFA3.2	ENSMUSG00000020974	944.423	ENSMUSG00000020974	Pole2	2.881	1.45788	SCFA5	SCFA3	F	Butyrate	LPS	F_Butyrate_LPS
SCFA3.2	ENSMUSG00000020978	6013.77	ENSMUSG00000020978	Klhdc2	5.438	5.0325	SCFA5	SCFA3	F	Butyrate	LPS	F_Butyrate_LPS
SCFA3.2	ENSMUSG00000020982	4672.46	ENSMUSG00000020982	Nemf	10.549	5.62398	SCFA5	SCFA3	F	Butyrate	LPS	F_Butyrate_LPS
SCFA3.2	ENSMUSG00000020986	4767.6	ENSMUSG00000020986	Sec23a	4.84	4.5299	SCFA5	SCFA3	F	Butyrate	LPS	F_Butyrate_LPS
SCFA3.2	ENSMUSG00000020988	2249.39	ENSMUSG00000020988	L2hgdh	3.466	2.96764	SCFA5	SCFA3	F	Butyrate	LPS	F_Butyrate_LPS
SCFA3.2	ENSMUSG00000020990	0	ENSMUSG00000020990	Cdkl1	2.041	-5.25637	SCFA5	SCFA3	F	Butyrate	LPS	F_Butyrate_LPS
SCFA3.2	ENSMUSG00000020993	9517.5	ENSMUSG00000020993	Trappc6b	2.419	4.52663	SCFA5	SCFA3	F	Butyrate	LPS	F_Butyrate_LPS
SCFA3.2	ENSMUSG00000020994	8990.18	ENSMUSG00000020994	Pnn	5.762	5.69565	SCFA5	SCFA3	F	Butyrate	LPS	F_Butyrate_LPS
SCFA3.2	ENSMUSG00000021000	20461.5	ENSMUSG00000021000	Mia2	11.239	7.84545	SCFA5	SCFA3	F	Butyrate	LPS	F_Butyrate_LPS
SCFA3.2	ENSMUSG00000021003	15057.5	ENSMUSG00000021003	Galc	8.267	6.96008	SCFA5	SCFA3	F	Butyrate	LPS	F_Butyrate_LPS
SCFA3.2	ENSMUSG00000021007	642.504	ENSMUSG00000021007	Spata7	4.642	1.58912	SCFA5	SCFA3	F	Butyrate	LPS	F_Butyrate_LPS
SCFA3.2	ENSMUSG00000021009	1828.75	ENSMUSG00000021009	Ptpn21	7.897	3.85477	SCFA5	SCFA3	F	Butyrate	LPS	F_Butyrate_LPS
SCFA3.2	ENSMUSG00000021010	0	ENSMUSG00000021010	Npas3	6.007	-5.25637	SCFA5	SCFA3	F	Butyrate	LPS	F_Butyrate_LPS
SCFA3.2	ENSMUSG00000021012	10512	ENSMUSG00000021012	Zc3h14	5.336	5.8104	SCFA5	SCFA3	F	Butyrate	LPS	F_Butyrate_LPS
SCFA3.2	ENSMUSG00000021013	2111.19	ENSMUSG00000021013	Ttc8	2.875	2.60782	SCFA5	SCFA3	F	Butyrate	LPS	F_Butyrate_LPS
SCFA3.2	ENSMUSG00000021018	5305.28	ENSMUSG00000021018	Polr2h	1.509	3.00573	SCFA5	SCFA3	F	Butyrate	LPS	F_Butyrate_LPS
SCFA3.2	ENSMUSG00000021022	2729.75	ENSMUSG00000021022	Ppp2r3c	5.923	4.01743	SCFA5	SCFA3	F	Butyrate	LPS	F_Butyrate_LPS
SCFA3.2	ENSMUSG00000021023	2750.22	ENSMUSG00000021023	Prorp	4.452	3.61708	SCFA5	SCFA3	F	Butyrate	LPS	F_Butyrate_LPS
SCFA3.2	ENSMUSG00000021024	65554.2	ENSMUSG00000021024	Psma6	1.234	6.33843	SCFA5	SCFA3	F	Butyrate	LPS	F_Butyrate_LPS
SCFA3.2	ENSMUSG00000021025	120964	ENSMUSG00000021025	Nfkbia	1.61	7.60569	SCFA5	SCFA3	F	Butyrate	LPS	F_Butyrate_LPS
SCFA3.2	ENSMUSG00000021027	4835.2	ENSMUSG00000021027	Ralgapa1	12.315	5.89655	SCFA5	SCFA3	F	Butyrate	LPS	F_Butyrate_LPS
SCFA3.2	ENSMUSG00000021028	4520.35	ENSMUSG00000021028	Mbip	1.69	2.93839	SCFA5	SCFA3	F	Butyrate	LPS	F_Butyrate_LPS
SCFA3.2	ENSMUSG00000021032	91.105	ENSMUSG00000021032	Ngb	1.723	-2.44901	SCFA5	SCFA3	F	Butyrate	LPS	F_Butyrate_LPS
SCFA3.2	ENSMUSG00000021033	6692.69	ENSMUSG00000021033	Gstz1	2.15	3.84954	SCFA5	SCFA3	F	Butyrate	LPS	F_Butyrate_LPS
SCFA3.2	ENSMUSG00000021036	28873.7	ENSMUSG00000021036	Sptlc2	8.115	7.87243	SCFA5	SCFA3	F	Butyrate	LPS	F_Butyrate_LPS
SCFA3.2	ENSMUSG00000021037	33365.2	ENSMUSG00000021037	Ahsa1	2.528	6.39872	SCFA5	SCFA3	F	Butyrate	LPS	F_Butyrate_LPS
SCFA3.2	ENSMUSG00000021038	14714.2	ENSMUSG00000021038	Vipas39	3.933	5.85542	SCFA5	SCFA3	F	Butyrate	LPS	F_Butyrate_LPS
SCFA3.2	ENSMUSG00000021039	35398.8	ENSMUSG00000021039	Snw1	2.232	6.30444	SCFA5	SCFA3	F	Butyrate	LPS	F_Butyrate_LPS
SCFA3.2	ENSMUSG00000021040	5242.58	ENSMUSG00000021040	Slirp	3.104	4.02672	SCFA5	SCFA3	F	Butyrate	LPS	F_Butyrate_LPS
SCFA3.2	ENSMUSG00000021044	3705.82	ENSMUSG00000021044	Adck1	5.549	4.36385	SCFA5	SCFA3	F	Butyrate	LPS	F_Butyrate_LPS
SCFA3.2	ENSMUSG00000021047	2673.96	ENSMUSG00000021047	Nova1	8.747	4.54938	SCFA5	SCFA3	F	Butyrate	LPS	F_Butyrate_LPS
SCFA3.2	ENSMUSG00000021048	12639.4	ENSMUSG00000021048	Mthfd1	4.442	5.81174	SCFA5	SCFA3	F	Butyrate	LPS	F_Butyrate_LPS
SCFA3.2	ENSMUSG00000021051	9724.57	ENSMUSG00000021051	Ppp2r5e	5.343	5.70001	SCFA5	SCFA3	F	Butyrate	LPS	F_Butyrate_LPS
SCFA3.2	ENSMUSG00000021054	17145.1	ENSMUSG00000021054	Sgpp1	5.649	6.59811	SCFA5	SCFA3	F	Butyrate	LPS	F_Butyrate_LPS
SCFA3.2	ENSMUSG00000021057	291.374	ENSMUSG00000021057	Akap5	6.824	1.01042	SCFA5	SCFA3	F	Butyrate	LPS	F_Butyrate_LPS
SCFA3.2	ENSMUSG00000021061	1249.21	ENSMUSG00000021061	Sptb	12.147	3.92603	SCFA5	SCFA3	F	Butyrate	LPS	F_Butyrate_LPS
SCFA3.2	ENSMUSG00000021062	0	ENSMUSG00000021062	Rab15	4.614	-5.25637	SCFA5	SCFA3	F	Butyrate	LPS	F_Butyrate_LPS
SCFA3.2	ENSMUSG00000021065	5171.54	ENSMUSG00000021065	Fut8	7.902	5.35374	SCFA5	SCFA3	F	Butyrate	LPS	F_Butyrate_LPS
SCFA3.2	ENSMUSG00000021066	125.465	ENSMUSG00000021066	Atl1	9.175	0.235487	SCFA5	SCFA3	F	Butyrate	LPS	F_Butyrate_LPS
SCFA3.2	ENSMUSG00000021067	7919.61	ENSMUSG00000021067	Sav1	4.169	5.04627	SCFA5	SCFA3	F	Butyrate	LPS	F_Butyrate_LPS
SCFA3.2	ENSMUSG00000021068	6439.96	ENSMUSG00000021068	Nin	15.535	6.64488	SCFA5	SCFA3	F	Butyrate	LPS	F_Butyrate_LPS
SCFA3.2	ENSMUSG00000021069	1940.99	ENSMUSG00000021069	Pygl	3.828	2.89845	SCFA5	SCFA3	F	Butyrate	LPS	F_Butyrate_LPS
SCFA3.2	ENSMUSG00000021071	70.6576	ENSMUSG00000021071	Trim9	9.627	-0.501478	SCFA5	SCFA3	F	Butyrate	LPS	F_Butyrate_LPS
SCFA3.2	ENSMUSG00000021072	27946.7	ENSMUSG00000021072	Tmx1	3.299	6.52704	SCFA5	SCFA3	F	Butyrate	LPS	F_Butyrate_LPS
SCFA3.2	ENSMUSG00000021076	7249.06	ENSMUSG00000021076	Actr10	6.85	5.63466	SCFA5	SCFA3	F	Butyrate	LPS	F_Butyrate_LPS
SCFA3.2	ENSMUSG00000021079	3044.93	ENSMUSG00000021079	Timm9	3.265	3.31728	SCFA5	SCFA3	F	Butyrate	LPS	F_Butyrate_LPS
SCFA3.2	ENSMUSG00000021087	40272.9	ENSMUSG00000021087	Rtn1	4.003	7.33305	SCFA5	SCFA3	F	Butyrate	LPS	F_Butyrate_LPS
SCFA3.2	ENSMUSG00000021090	49.1443	ENSMUSG00000021090	Lrrc9	7.453	-1.34948	SCFA5	SCFA3	F	Butyrate	LPS	F_Butyrate_LPS
SCFA3.2	ENSMUSG00000021091	0	ENSMUSG00000021091	Serpina3n	2.064	-5.25637	SCFA5	SCFA3	F	Butyrate	LPS	F_Butyrate_LPS
SCFA3.2	ENSMUSG00000021094	37768.2	ENSMUSG00000021094	Dhrs7	1.463	5.78871	SCFA5	SCFA3	F	Butyrate	LPS	F_Butyrate_LPS
SCFA3.2	ENSMUSG00000021096	4808.31	ENSMUSG00000021096	Ppm1a	10.893	5.71158	SCFA5	SCFA3	F	Butyrate	LPS	F_Butyrate_LPS
SCFA3.2	ENSMUSG00000021097	0	ENSMUSG00000021097	Clmn	12.409	-5.25637	SCFA5	SCFA3	F	Butyrate	LPS	F_Butyrate_LPS
SCFA3.2	ENSMUSG00000021102	5613.32	ENSMUSG00000021102	Glrx5	3.682	4.37117	SCFA5	SCFA3	F	Butyrate	LPS	F_Butyrate_LPS
SCFA3.2	ENSMUSG00000021103	1729.58	ENSMUSG00000021103	Mnat1	5.385	3.22341	SCFA5	SCFA3	F	Butyrate	LPS	F_Butyrate_LPS
SCFA3.2	ENSMUSG00000021108	3785.24	ENSMUSG00000021108	Prkch	4.617	4.1295	SCFA5	SCFA3	F	Butyrate	LPS	F_Butyrate_LPS
SCFA3.2	ENSMUSG00000021109	21201.4	ENSMUSG00000021109	Hif1a	5.896	6.96613	SCFA5	SCFA3	F	Butyrate	LPS	F_Butyrate_LPS
SCFA3.2	ENSMUSG00000021111	32116.8	ENSMUSG00000021111	Papola	6.595	7.72681	SCFA5	SCFA3	F	Butyrate	LPS	F_Butyrate_LPS
SCFA3.2	ENSMUSG00000021112	3266.74	ENSMUSG00000021112	Pals1	5.526	4.17618	SCFA5	SCFA3	F	Butyrate	LPS	F_Butyrate_LPS
SCFA3.2	ENSMUSG00000021113	1901.65	ENSMUSG00000021113	Snapc1	8.062	3.94085	SCFA5	SCFA3	F	Butyrate	LPS	F_Butyrate_LPS
SCFA3.2	ENSMUSG00000021114	10744.6	ENSMUSG00000021114	Atp6v1d	4.602	5.62857	SCFA5	SCFA3	F	Butyrate	LPS	F_Butyrate_LPS
SCFA3.2	ENSMUSG00000021115	9541.43	ENSMUSG00000021115	Vrk1	5.122	5.61169	SCFA5	SCFA3	F	Butyrate	LPS	F_Butyrate_LPS
SCFA3.2	ENSMUSG00000021116	18978.2	ENSMUSG00000021116	Eif2s1	3.405	6.01451	SCFA5	SCFA3	F	Butyrate	LPS	F_Butyrate_LPS
SCFA3.2	ENSMUSG00000021118	0	ENSMUSG00000021118	Plek2	1.583	-5.25637	SCFA5	SCFA3	F	Butyrate	LPS	F_Butyrate_LPS
SCFA3.2	ENSMUSG00000021120	5825.04	ENSMUSG00000021120	Pigh	3.638	4.40719	SCFA5	SCFA3	F	Butyrate	LPS	F_Butyrate_LPS
SCFA3.2	ENSMUSG00000021123	211.626	ENSMUSG00000021123	Rdh12	2.967	-0.612509	SCFA5	SCFA3	F	Butyrate	LPS	F_Butyrate_LPS
SCFA3.2	ENSMUSG00000021124	16132.4	ENSMUSG00000021124	Vti1b	1.612	4.70219	SCFA5	SCFA3	F	Butyrate	LPS	F_Butyrate_LPS
SCFA3.2	ENSMUSG00000021125	0	ENSMUSG00000021125	Arg2	1.428	-5.25637	SCFA5	SCFA3	F	Butyrate	LPS	F_Butyrate_LPS
SCFA3.2	ENSMUSG00000021127	102392	ENSMUSG00000021127	Zfp36l1	2.99	8.25823	SCFA5	SCFA3	F	Butyrate	LPS	F_Butyrate_LPS
SCFA3.2	ENSMUSG00000021130	80.1757	ENSMUSG00000021130	Galnt16	5.221	-1.1689	SCFA5	SCFA3	F	Butyrate	LPS	F_Butyrate_LPS
SCFA3.2	ENSMUSG00000021131	3537.61	ENSMUSG00000021131	Erh	2.618	3.21531	SCFA5	SCFA3	F	Butyrate	LPS	F_Butyrate_LPS
SCFA3.2	ENSMUSG00000021133	64364.8	ENSMUSG00000021133	Susd6	5.089	8.3557	SCFA5	SCFA3	F	Butyrate	LPS	F_Butyrate_LPS
SCFA3.2	ENSMUSG00000021134	21097.8	ENSMUSG00000021134	Srsf5	3.988	6.39513	SCFA5	SCFA3	F	Butyrate	LPS	F_Butyrate_LPS
SCFA3.2	ENSMUSG00000021136	583.713	ENSMUSG00000021136	Smoc1	3.496	1.04742	SCFA5	SCFA3	F	Butyrate	LPS	F_Butyrate_LPS
SCFA3.2	ENSMUSG00000021139	0	ENSMUSG00000021139	S2bpcox16	3.241	-5.25637	SCFA5	SCFA3	F	Butyrate	LPS	F_Butyrate_LPS
SCFA3.2	ENSMUSG00000021140	3292.47	ENSMUSG00000021140	Pcnx1	12.682	5.38478	SCFA5	SCFA3	F	Butyrate	LPS	F_Butyrate_LPS
SCFA3.2	ENSMUSG00000021143	23701.8	ENSMUSG00000021143	Pacs2	6.369	7.23824	SCFA5	SCFA3	F	Butyrate	LPS	F_Butyrate_LPS
SCFA3.2	ENSMUSG00000021144	20228.6	ENSMUSG00000021144	Mta1	3.104	5.97305	SCFA5	SCFA3	F	Butyrate	LPS	F_Butyrate_LPS
SCFA3.2	ENSMUSG00000021147	7804.64	ENSMUSG00000021147	Wdr37	8.729	6.0907	SCFA5	SCFA3	F	Butyrate	LPS	F_Butyrate_LPS
SCFA3.2	ENSMUSG00000021149	6328.62	ENSMUSG00000021149	Gtpbp4	9.566	5.92043	SCFA5	SCFA3	F	Butyrate	LPS	F_Butyrate_LPS
SCFA3.2	ENSMUSG00000021156	10773.4	ENSMUSG00000021156	Zmynd11	7.057	6.24895	SCFA5	SCFA3	F	Butyrate	LPS	F_Butyrate_LPS
SCFA3.2	ENSMUSG00000021171	6266.6	ENSMUSG00000021171	Esyt2	9.143	5.84101	SCFA5	SCFA3	F	Butyrate	LPS	F_Butyrate_LPS
SCFA3.2	ENSMUSG00000021175	995.742	ENSMUSG00000021175	Cdca7l	3.258	1.70942	SCFA5	SCFA3	F	Butyrate	LPS	F_Butyrate_LPS
SCFA3.2	ENSMUSG00000021176	9.85584	ENSMUSG00000021176	Efcab11	5.309	-3.6714	SCFA5	SCFA3	F	Butyrate	LPS	F_Butyrate_LPS
SCFA3.2	ENSMUSG00000021177	4983.74	ENSMUSG00000021177	Tdp1	5.701	4.82977	SCFA5	SCFA3	F	Butyrate	LPS	F_Butyrate_LPS
SCFA3.2	ENSMUSG00000021178	37436.6	ENSMUSG00000021178	Psmc1	1.933	6.17774	SCFA5	SCFA3	F	Butyrate	LPS	F_Butyrate_LPS
SCFA3.2	ENSMUSG00000021179	7182.79	ENSMUSG00000021179	Nrde2	4.196	4.91481	SCFA5	SCFA3	F	Butyrate	LPS	F_Butyrate_LPS
SCFA3.2	ENSMUSG00000021180	2313.76	ENSMUSG00000021180	Rps6ka5	8.39	4.28085	SCFA5	SCFA3	F	Butyrate	LPS	F_Butyrate_LPS
SCFA3.2	ENSMUSG00000021182	0	ENSMUSG00000021182	Ccdc88c	9.245	-5.25637	SCFA5	SCFA3	F	Butyrate	LPS	F_Butyrate_LPS
SCFA3.2	ENSMUSG00000021185	12957.9	ENSMUSG00000021185	Dglucy	4.244	5.78187	SCFA5	SCFA3	F	Butyrate	LPS	F_Butyrate_LPS
SCFA3.2	ENSMUSG00000021186	0	ENSMUSG00000021186	Fbln5	6.911	-5.25637	SCFA5	SCFA3	F	Butyrate	LPS	F_Butyrate_LPS
SCFA3.2	ENSMUSG00000021187	0	ENSMUSG00000021187	Tc2n	6.096	-5.25637	SCFA5	SCFA3	F	Butyrate	LPS	F_Butyrate_LPS
SCFA3.2	ENSMUSG00000021188	11238.2	ENSMUSG00000021188	Trip11	10.15	6.83408	SCFA5	SCFA3	F	Butyrate	LPS	F_Butyrate_LPS
SCFA3.2	ENSMUSG00000021189	5612.78	ENSMUSG00000021189	Atxn3	5.407	4.92479	SCFA5	SCFA3	F	Butyrate	LPS	F_Butyrate_LPS
SCFA3.2	ENSMUSG00000021190	2.8611e+06	ENSMUSG00000021190	Lgmn	2.323	12.6983	SCFA5	SCFA3	F	Butyrate	LPS	F_Butyrate_LPS
SCFA3.2	ENSMUSG00000021192	10170.4	ENSMUSG00000021192	Golga5	3.447	5.13273	SCFA5	SCFA3	F	Butyrate	LPS	F_Butyrate_LPS
SCFA3.2	ENSMUSG00000021193	8558.64	ENSMUSG00000021193	Pitrm1	4.787	5.35742	SCFA5	SCFA3	F	Butyrate	LPS	F_Butyrate_LPS
SCFA3.2	ENSMUSG00000021194	0	ENSMUSG00000021194	Chga	2.756	-5.25637	SCFA5	SCFA3	F	Butyrate	LPS	F_Butyrate_LPS
SCFA3.2	ENSMUSG00000021196	167.895	ENSMUSG00000021196	Pfkp	13.401	1.18658	SCFA5	SCFA3	F	Butyrate	LPS	F_Butyrate_LPS
SCFA3.2	ENSMUSG00000021198	104.191	ENSMUSG00000021198	Unc79	10.044	0.101186	SCFA5	SCFA3	F	Butyrate	LPS	F_Butyrate_LPS
SCFA3.2	ENSMUSG00000021200	13324.9	ENSMUSG00000021200	Asb2	3.542	5.56142	SCFA5	SCFA3	F	Butyrate	LPS	F_Butyrate_LPS
SCFA3.2	ENSMUSG00000021203	1458.58	ENSMUSG00000021203	Otub2	3.695	2.43712	SCFA5	SCFA3	F	Butyrate	LPS	F_Butyrate_LPS
SCFA3.2	ENSMUSG00000021209	249.64	ENSMUSG00000021209	Ppp4r4	4.192	0.101186	SCFA5	SCFA3	F	Butyrate	LPS	F_Butyrate_LPS
SCFA3.2	ENSMUSG00000021213	1423.06	ENSMUSG00000021213	Akr1c13	1.434	1.04742	SCFA5	SCFA3	F	Butyrate	LPS	F_Butyrate_LPS
SCFA3.2	ENSMUSG00000021215	234.975	ENSMUSG00000021215	Net1	4.899	0.235487	SCFA5	SCFA3	F	Butyrate	LPS	F_Butyrate_LPS
SCFA3.2	ENSMUSG00000021217	0	ENSMUSG00000021217	Tshz3	5.456	-5.25637	SCFA5	SCFA3	F	Butyrate	LPS	F_Butyrate_LPS
SCFA3.2	ENSMUSG00000021218	96144.8	ENSMUSG00000021218	Gdi2	6.128	9.20262	SCFA5	SCFA3	F	Butyrate	LPS	F_Butyrate_LPS
SCFA3.2	ENSMUSG00000021219	0	ENSMUSG00000021219	Rgs6	8.049	-5.25637	SCFA5	SCFA3	F	Butyrate	LPS	F_Butyrate_LPS
SCFA3.2	ENSMUSG00000021221	99.0762	ENSMUSG00000021221	Dpf3	4.225	-1.1689	SCFA5	SCFA3	F	Butyrate	LPS	F_Butyrate_LPS
SCFA3.2	ENSMUSG00000021222	3699.9	ENSMUSG00000021222	Dcaf4	2.984	3.46815	SCFA5	SCFA3	F	Butyrate	LPS	F_Butyrate_LPS
SCFA3.2	ENSMUSG00000021223	0	ENSMUSG00000021223	Papln	5.635	-5.25637	SCFA5	SCFA3	F	Butyrate	LPS	F_Butyrate_LPS
SCFA3.2	ENSMUSG00000021224	56011.5	ENSMUSG00000021224	Numb	3.917	7.77757	SCFA5	SCFA3	F	Butyrate	LPS	F_Butyrate_LPS
SCFA3.2	ENSMUSG00000021226	3907.67	ENSMUSG00000021226	Acot2	2.196	3.10558	SCFA5	SCFA3	F	Butyrate	LPS	F_Butyrate_LPS
SCFA3.2	ENSMUSG00000021234	89.9049	ENSMUSG00000021234	Fam161b	4.656	-1.1689	SCFA5	SCFA3	F	Butyrate	LPS	F_Butyrate_LPS
SCFA3.2	ENSMUSG00000021235	3763.64	ENSMUSG00000021235	Coq6	3.142	3.567	SCFA5	SCFA3	F	Butyrate	LPS	F_Butyrate_LPS
SCFA3.2	ENSMUSG00000021236	3457.12	ENSMUSG00000021236	Entpd5	6.039	4.38569	SCFA5	SCFA3	F	Butyrate	LPS	F_Butyrate_LPS
SCFA3.2	ENSMUSG00000021238	3301.95	ENSMUSG00000021238	Aldh6a1	5.784	4.25736	SCFA5	SCFA3	F	Butyrate	LPS	F_Butyrate_LPS
SCFA3.2	ENSMUSG00000021240	4813.82	ENSMUSG00000021240	Abcd4	4.337	4.38569	SCFA5	SCFA3	F	Butyrate	LPS	F_Butyrate_LPS
SCFA3.2	ENSMUSG00000021241	6063.74	ENSMUSG00000021241	Isca2	1.838	3.48173	SCFA5	SCFA3	F	Butyrate	LPS	F_Butyrate_LPS
SCFA3.2	ENSMUSG00000021242	158552	ENSMUSG00000021242	Npc2	5.438	9.75193	SCFA5	SCFA3	F	Butyrate	LPS	F_Butyrate_LPS
SCFA3.2	ENSMUSG00000021243	7963.46	ENSMUSG00000021243	Fcf1	1.117	3.15726	SCFA5	SCFA3	F	Butyrate	LPS	F_Butyrate_LPS
SCFA3.2	ENSMUSG00000021244	8777.07	ENSMUSG00000021244	Ylpm1	9.914	6.44364	SCFA5	SCFA3	F	Butyrate	LPS	F_Butyrate_LPS
SCFA3.2	ENSMUSG00000021245	2064.17	ENSMUSG00000021245	Mlh3	7.554	3.96522	SCFA5	SCFA3	F	Butyrate	LPS	F_Butyrate_LPS
SCFA3.2	ENSMUSG00000021248	122315	ENSMUSG00000021248	Tmed10	3.821	8.86848	SCFA5	SCFA3	F	Butyrate	LPS	F_Butyrate_LPS
SCFA3.2	ENSMUSG00000021250	956.616	ENSMUSG00000021250	Fos	2.352	1.18658	SCFA5	SCFA3	F	Butyrate	LPS	F_Butyrate_LPS
SCFA3.2	ENSMUSG00000021252	4274.93	ENSMUSG00000021252	Erg28	4.235	4.18035	SCFA5	SCFA3	F	Butyrate	LPS	F_Butyrate_LPS
SCFA3.2	ENSMUSG00000021253	170.136	ENSMUSG00000021253	Tgfb3	3.383	-0.732804	SCFA5	SCFA3	F	Butyrate	LPS	F_Butyrate_LPS
SCFA3.2	ENSMUSG00000021254	14419.2	ENSMUSG00000021254	Gpatch2l	5.465	6.30062	SCFA5	SCFA3	F	Butyrate	LPS	F_Butyrate_LPS
SCFA3.2	ENSMUSG00000021255	0	ENSMUSG00000021255	Esrrb	6.047	-5.25637	SCFA5	SCFA3	F	Butyrate	LPS	F_Butyrate_LPS
SCFA3.2	ENSMUSG00000021256	40204.8	ENSMUSG00000021256	Vash1	2.599	6.70761	SCFA5	SCFA3	F	Butyrate	LPS	F_Butyrate_LPS
SCFA3.2	ENSMUSG00000021257	12333.7	ENSMUSG00000021257	Angel1	4.463	5.78324	SCFA5	SCFA3	F	Butyrate	LPS	F_Butyrate_LPS
SCFA3.2	ENSMUSG00000021258	24167	ENSMUSG00000021258	Ccnk	3.042	6.2005	SCFA5	SCFA3	F	Butyrate	LPS	F_Butyrate_LPS
SCFA3.2	ENSMUSG00000021259	827.77	ENSMUSG00000021259	Cyp46a1	3.287	1.45788	SCFA5	SCFA3	F	Butyrate	LPS	F_Butyrate_LPS
SCFA3.2	ENSMUSG00000021260	766.046	ENSMUSG00000021260	Hhipl1	5.601	2.10996	SCFA5	SCFA3	F	Butyrate	LPS	F_Butyrate_LPS
SCFA3.2	ENSMUSG00000021262	65299	ENSMUSG00000021262	Evl	2.94	7.585	SCFA5	SCFA3	F	Butyrate	LPS	F_Butyrate_LPS
SCFA3.2	ENSMUSG00000021263	0	ENSMUSG00000021263	Degs2	2.583	-5.25637	SCFA5	SCFA3	F	Butyrate	LPS	F_Butyrate_LPS
SCFA3.2	ENSMUSG00000021264	22355	ENSMUSG00000021264	Yy1	6.418	7.16491	SCFA5	SCFA3	F	Butyrate	LPS	F_Butyrate_LPS
SCFA3.2	ENSMUSG00000021265	1365.34	ENSMUSG00000021265	Slc25a29	2.606	1.84167	SCFA5	SCFA3	F	Butyrate	LPS	F_Butyrate_LPS
SCFA3.2	ENSMUSG00000021266	26382.4	ENSMUSG00000021266	Wars1	3.447	6.50726	SCFA5	SCFA3	F	Butyrate	LPS	F_Butyrate_LPS
SCFA3.2	ENSMUSG00000021268	8.67787	ENSMUSG00000021268	Meg3	18.089	-2.44901	SCFA5	SCFA3	F	Butyrate	LPS	F_Butyrate_LPS
SCFA3.2	ENSMUSG00000021270	18488.7	ENSMUSG00000021270	Hsp90aa1	3.931	6.18398	SCFA5	SCFA3	F	Butyrate	LPS	F_Butyrate_LPS
SCFA3.2	ENSMUSG00000021271	9867.57	ENSMUSG00000021271	Zfp839	3.749	5.21022	SCFA5	SCFA3	F	Butyrate	LPS	F_Butyrate_LPS
SCFA3.2	ENSMUSG00000021273	2834.89	ENSMUSG00000021273	Fdft1	4.116	3.54777	SCFA5	SCFA3	F	Butyrate	LPS	F_Butyrate_LPS
SCFA3.2	ENSMUSG00000021275	3899.84	ENSMUSG00000021275	Tecpr2	9.553	5.22038	SCFA5	SCFA3	F	Butyrate	LPS	F_Butyrate_LPS
SCFA3.2	ENSMUSG00000021276	4850.13	ENSMUSG00000021276	Cinp	3.873	4.23348	SCFA5	SCFA3	F	Butyrate	LPS	F_Butyrate_LPS
SCFA3.2	ENSMUSG00000021277	8279.4	ENSMUSG00000021277	Traf3	7.35	5.92789	SCFA5	SCFA3	F	Butyrate	LPS	F_Butyrate_LPS
SCFA3.2	ENSMUSG00000021278	0	ENSMUSG00000021278	Amn	1.843	-5.25637	SCFA5	SCFA3	F	Butyrate	LPS	F_Butyrate_LPS
SCFA3.2	ENSMUSG00000021279	22457.7	ENSMUSG00000021279	Cdc42bpb	7.274	7.35212	SCFA5	SCFA3	F	Butyrate	LPS	F_Butyrate_LPS
SCFA3.2	ENSMUSG00000021280	46.305	ENSMUSG00000021280	Exoc3l4	5.65	-1.79693	SCFA5	SCFA3	F	Butyrate	LPS	F_Butyrate_LPS
SCFA3.2	ENSMUSG00000021281	5375.24	ENSMUSG00000021281	Tnfaip2	4.984	4.74504	SCFA5	SCFA3	F	Butyrate	LPS	F_Butyrate_LPS
SCFA3.2	ENSMUSG00000021282	17239.5	ENSMUSG00000021282	Eif5	6.82	6.87774	SCFA5	SCFA3	F	Butyrate	LPS	F_Butyrate_LPS
SCFA3.2	ENSMUSG00000021285	10186	ENSMUSG00000021285	Ppp1r13b	4.952	5.65727	SCFA5	SCFA3	F	Butyrate	LPS	F_Butyrate_LPS
SCFA3.2	ENSMUSG00000021286	8043.65	ENSMUSG00000021286	Zfyve21	1.919	3.95065	SCFA5	SCFA3	F	Butyrate	LPS	F_Butyrate_LPS
SCFA3.2	ENSMUSG00000021287	1008.44	ENSMUSG00000021287	Xrcc3	2.75	1.4851	SCFA5	SCFA3	F	Butyrate	LPS	F_Butyrate_LPS
SCFA3.2	ENSMUSG00000021288	5030.74	ENSMUSG00000021288	Klc1	6.355	4.99984	SCFA5	SCFA3	F	Butyrate	LPS	F_Butyrate_LPS
SCFA3.2	ENSMUSG00000021290	14747.2	ENSMUSG00000021290	Atp5mj	1.217	4.1678	SCFA5	SCFA3	F	Butyrate	LPS	F_Butyrate_LPS
SCFA3.2	ENSMUSG00000021294	0	ENSMUSG00000021294	Kif26a	6.918	-5.25637	SCFA5	SCFA3	F	Butyrate	LPS	F_Butyrate_LPS
SCFA3.2	ENSMUSG00000021298	192.724	ENSMUSG00000021298	Gpr132	2.715	-0.864048	SCFA5	SCFA3	F	Butyrate	LPS	F_Butyrate_LPS
SCFA3.2	ENSMUSG00000021301	0	ENSMUSG00000021301	Hecw1	14.672	-5.25637	SCFA5	SCFA3	F	Butyrate	LPS	F_Butyrate_LPS
SCFA3.2	ENSMUSG00000021302	6727.61	ENSMUSG00000021302	Ggps1	4.721	4.99037	SCFA5	SCFA3	F	Butyrate	LPS	F_Butyrate_LPS
SCFA3.2	ENSMUSG00000021303	0	ENSMUSG00000021303	Gng4	3.34	-5.25637	SCFA5	SCFA3	F	Butyrate	LPS	F_Butyrate_LPS
SCFA3.2	ENSMUSG00000021306	4205.96	ENSMUSG00000021306	Gpr137b	5.026	4.40363	SCFA5	SCFA3	F	Butyrate	LPS	F_Butyrate_LPS
SCFA3.2	ENSMUSG00000021311	20115.9	ENSMUSG00000021311	Mtr	8.524	7.42201	SCFA5	SCFA3	F	Butyrate	LPS	F_Butyrate_LPS
SCFA3.2	ENSMUSG00000021313	16.3571	ENSMUSG00000021313	Ryr2	28.79	-1.00844	SCFA5	SCFA3	F	Butyrate	LPS	F_Butyrate_LPS
SCFA3.2	ENSMUSG00000021314	34.6674	ENSMUSG00000021314	Amph	4.528	-2.44901	SCFA5	SCFA3	F	Butyrate	LPS	F_Butyrate_LPS
SCFA3.2	ENSMUSG00000021318	5.45674	ENSMUSG00000021318	Gli3	9.589	-3.6714	SCFA5	SCFA3	F	Butyrate	LPS	F_Butyrate_LPS
SCFA3.2	ENSMUSG00000021319	0	ENSMUSG00000021319	Sfrp4	4.179	-5.25637	SCFA5	SCFA3	F	Butyrate	LPS	F_Butyrate_LPS
SCFA3.2	ENSMUSG00000021322	5148.57	ENSMUSG00000021322	Aoah	5.925	4.93222	SCFA5	SCFA3	F	Butyrate	LPS	F_Butyrate_LPS
SCFA3.2	ENSMUSG00000021326	16096.5	ENSMUSG00000021326	Trim27	4.759	6.25983	SCFA5	SCFA3	F	Butyrate	LPS	F_Butyrate_LPS
SCFA3.2	ENSMUSG00000021327	7960.19	ENSMUSG00000021327	Zkscan3	7.579	5.91544	SCFA5	SCFA3	F	Butyrate	LPS	F_Butyrate_LPS
SCFA3.2	ENSMUSG00000021338	2209.09	ENSMUSG00000021338	Carmil1	8.977	4.31159	SCFA5	SCFA3	F	Butyrate	LPS	F_Butyrate_LPS
SCFA3.2	ENSMUSG00000021339	8335.14	ENSMUSG00000021339	Mrs2	7.621	5.98978	SCFA5	SCFA3	F	Butyrate	LPS	F_Butyrate_LPS
SCFA3.2	ENSMUSG00000021340	38.6516	ENSMUSG00000021340	Gpld1	5.415	-2.08644	SCFA5	SCFA3	F	Butyrate	LPS	F_Butyrate_LPS
SCFA3.2	ENSMUSG00000021342	0	ENSMUSG00000021342	Prl	1.408	-5.25637	SCFA5	SCFA3	F	Butyrate	LPS	F_Butyrate_LPS
SCFA3.2	ENSMUSG00000021356	2198.42	ENSMUSG00000021356	Irf4	4.903	3.43363	SCFA5	SCFA3	F	Butyrate	LPS	F_Butyrate_LPS
SCFA3.2	ENSMUSG00000021357	8107.16	ENSMUSG00000021357	Exoc2	6.964	5.81978	SCFA5	SCFA3	F	Butyrate	LPS	F_Butyrate_LPS
SCFA3.2	ENSMUSG00000021359	0	ENSMUSG00000021359	Tfap2a	4.903	-5.25637	SCFA5	SCFA3	F	Butyrate	LPS	F_Butyrate_LPS
SCFA3.2	ENSMUSG00000021360	44592.1	ENSMUSG00000021360	Gcnt2	7.051	8.29666	SCFA5	SCFA3	F	Butyrate	LPS	F_Butyrate_LPS
SCFA3.2	ENSMUSG00000021361	103046	ENSMUSG00000021361	Tmem14c	0.914	6.55782	SCFA5	SCFA3	F	Butyrate	LPS	F_Butyrate_LPS
SCFA3.2	ENSMUSG00000021362	79.1838	ENSMUSG00000021362	Gcm2	3.304	-1.79693	SCFA5	SCFA3	F	Butyrate	LPS	F_Butyrate_LPS
SCFA3.2	ENSMUSG00000021363	0	ENSMUSG00000021363	Mak	7.592	-5.25637	SCFA5	SCFA3	F	Butyrate	LPS	F_Butyrate_LPS
SCFA3.2	ENSMUSG00000021364	39.5799	ENSMUSG00000021364	Elovl2	3.966	-2.44901	SCFA5	SCFA3	F	Butyrate	LPS	F_Butyrate_LPS
SCFA3.2	ENSMUSG00000021365	615.488	ENSMUSG00000021365	Nedd9	6.376	1.98204	SCFA5	SCFA3	F	Butyrate	LPS	F_Butyrate_LPS
SCFA3.2	ENSMUSG00000021366	7588.67	ENSMUSG00000021366	Hivep1	8.874	6.07399	SCFA5	SCFA3	F	Butyrate	LPS	F_Butyrate_LPS
SCFA3.2	ENSMUSG00000021367	97.8488	ENSMUSG00000021367	Edn1	2.139	-2.08644	SCFA5	SCFA3	F	Butyrate	LPS	F_Butyrate_LPS
SCFA3.2	ENSMUSG00000021368	1178.02	ENSMUSG00000021368	Tbc1d7	4.042	2.25933	SCFA5	SCFA3	F	Butyrate	LPS	F_Butyrate_LPS
SCFA3.2	ENSMUSG00000021371	11979.4	ENSMUSG00000021371	Mcur1	7.076	6.40586	SCFA5	SCFA3	F	Butyrate	LPS	F_Butyrate_LPS
SCFA3.2	ENSMUSG00000021373	62.9053	ENSMUSG00000021373	Cap2	4.159	-1.79693	SCFA5	SCFA3	F	Butyrate	LPS	F_Butyrate_LPS
SCFA3.2	ENSMUSG00000021374	24234.7	ENSMUSG00000021374	Nup153	7.017	7.41008	SCFA5	SCFA3	F	Butyrate	LPS	F_Butyrate_LPS
SCFA3.2	ENSMUSG00000021375	6561.28	ENSMUSG00000021375	Kif13a	8.214	5.75276	SCFA5	SCFA3	F	Butyrate	LPS	F_Butyrate_LPS
SCFA3.2	ENSMUSG00000021376	625.281	ENSMUSG00000021376	Tpmt	3.682	1.21937	SCFA5	SCFA3	F	Butyrate	LPS	F_Butyrate_LPS
SCFA3.2	ENSMUSG00000021377	17019.9	ENSMUSG00000021377	Dek	3.185	5.76114	SCFA5	SCFA3	F	Butyrate	LPS	F_Butyrate_LPS
SCFA3.2	ENSMUSG00000021379	0	ENSMUSG00000021379	Id4	3.849	-5.25637	SCFA5	SCFA3	F	Butyrate	LPS	F_Butyrate_LPS
SCFA3.2	ENSMUSG00000021384	49097	ENSMUSG00000021384	Susd3	2.837	7.1222	SCFA5	SCFA3	F	Butyrate	LPS	F_Butyrate_LPS
SCFA3.2	ENSMUSG00000021385	2079.56	ENSMUSG00000021385	Ippk	4.831	3.33235	SCFA5	SCFA3	F	Butyrate	LPS	F_Butyrate_LPS
SCFA3.2	ENSMUSG00000021388	0	ENSMUSG00000021388	Aspn	2.354	-5.25637	SCFA5	SCFA3	F	Butyrate	LPS	F_Butyrate_LPS
SCFA3.2	ENSMUSG00000021390	0	ENSMUSG00000021390	Ogn	2.566	-5.25637	SCFA5	SCFA3	F	Butyrate	LPS	F_Butyrate_LPS
SCFA3.2	ENSMUSG00000021391	40.8149	ENSMUSG00000021391	Cenpp	2.564	-2.93444	SCFA5	SCFA3	F	Butyrate	LPS	F_Butyrate_LPS
SCFA3.2	ENSMUSG00000021392	3056.92	ENSMUSG00000021392	Nol8	6.008	4.20102	SCFA5	SCFA3	F	Butyrate	LPS	F_Butyrate_LPS
SCFA3.2	ENSMUSG00000021395	10655.7	ENSMUSG00000021395	Spin1	4.498	5.58363	SCFA5	SCFA3	F	Butyrate	LPS	F_Butyrate_LPS
SCFA3.2	ENSMUSG00000021396	0	ENSMUSG00000021396	Nxnl2	1.167	-5.25637	SCFA5	SCFA3	F	Butyrate	LPS	F_Butyrate_LPS
SCFA3.2	ENSMUSG00000021400	4577.51	ENSMUSG00000021400	Wrnip1	4.378	4.32672	SCFA5	SCFA3	F	Butyrate	LPS	F_Butyrate_LPS
SCFA3.2	ENSMUSG00000021403	0	ENSMUSG00000021403	Serpinb9b	3.351	-5.25637	SCFA5	SCFA3	F	Butyrate	LPS	F_Butyrate_LPS
SCFA3.2	ENSMUSG00000021408	10077.4	ENSMUSG00000021408	Ripk1	8.344	6.39424	SCFA5	SCFA3	F	Butyrate	LPS	F_Butyrate_LPS
SCFA3.2	ENSMUSG00000021411	10630.1	ENSMUSG00000021411	Pxdc1	2.914	4.95431	SCFA5	SCFA3	F	Butyrate	LPS	F_Butyrate_LPS
SCFA3.2	ENSMUSG00000021413	11278	ENSMUSG00000021413	Prpf4b	8.43	6.57137	SCFA5	SCFA3	F	Butyrate	LPS	F_Butyrate_LPS
SCFA3.2	ENSMUSG00000021417	19621.7	ENSMUSG00000021417	Eci2	2.752	5.75556	SCFA5	SCFA3	F	Butyrate	LPS	F_Butyrate_LPS
SCFA3.2	ENSMUSG00000021418	1488.13	ENSMUSG00000021418	Rpp40	6.54	3.28667	SCFA5	SCFA3	F	Butyrate	LPS	F_Butyrate_LPS
SCFA3.2	ENSMUSG00000021420	2885.02	ENSMUSG00000021420	Fars2	5.042	3.86517	SCFA5	SCFA3	F	Butyrate	LPS	F_Butyrate_LPS
SCFA3.2	ENSMUSG00000021423	544933	ENSMUSG00000021423	Ly86	1.134	9.27142	SCFA5	SCFA3	F	Butyrate	LPS	F_Butyrate_LPS
SCFA3.2	ENSMUSG00000021427	32936.8	ENSMUSG00000021427	Ssr1	10.431	8.42454	SCFA5	SCFA3	F	Butyrate	LPS	F_Butyrate_LPS
SCFA3.2	ENSMUSG00000021428	2971.67	ENSMUSG00000021428	Riok1	8.082	4.58756	SCFA5	SCFA3	F	Butyrate	LPS	F_Butyrate_LPS
SCFA3.2	ENSMUSG00000021431	2014.67	ENSMUSG00000021431	Snrnp48	10.129	4.35281	SCFA5	SCFA3	F	Butyrate	LPS	F_Butyrate_LPS
SCFA3.2	ENSMUSG00000021432	3239.83	ENSMUSG00000021432	Slc35b3	5.798	4.23348	SCFA5	SCFA3	F	Butyrate	LPS	F_Butyrate_LPS
SCFA3.2	ENSMUSG00000021448	0	ENSMUSG00000021448	Shc3	3.94	-5.25637	SCFA5	SCFA3	F	Butyrate	LPS	F_Butyrate_LPS
SCFA3.2	ENSMUSG00000021451	47834.2	ENSMUSG00000021451	Sema4d	7.679	8.52099	SCFA5	SCFA3	F	Butyrate	LPS	F_Butyrate_LPS
SCFA3.2	ENSMUSG00000021453	7583.28	ENSMUSG00000021453	Gadd45g	1.173	3.15726	SCFA5	SCFA3	F	Butyrate	LPS	F_Butyrate_LPS
SCFA3.2	ENSMUSG00000021456	0	ENSMUSG00000021456	Fbp2	1.469	-5.25637	SCFA5	SCFA3	F	Butyrate	LPS	F_Butyrate_LPS
SCFA3.2	ENSMUSG00000021457	46031.4	ENSMUSG00000021457	Syk	9.362	8.75145	SCFA5	SCFA3	F	Butyrate	LPS	F_Butyrate_LPS
SCFA3.2	ENSMUSG00000021458	1357.4	ENSMUSG00000021458	Aopep	10.909	3.89084	SCFA5	SCFA3	F	Butyrate	LPS	F_Butyrate_LPS
SCFA3.2	ENSMUSG00000021460	1851.57	ENSMUSG00000021460	Auh	9.58	4.1509	SCFA5	SCFA3	F	Butyrate	LPS	F_Butyrate_LPS
SCFA3.2	ENSMUSG00000021461	995.289	ENSMUSG00000021461	Fancc	8.359	3.06105	SCFA5	SCFA3	F	Butyrate	LPS	F_Butyrate_LPS
SCFA3.2	ENSMUSG00000021464	0	ENSMUSG00000021464	Ror2	4.242	-5.25637	SCFA5	SCFA3	F	Butyrate	LPS	F_Butyrate_LPS
SCFA3.2	ENSMUSG00000021466	2003.59	ENSMUSG00000021466	Ptch1	12.222	4.61554	SCFA5	SCFA3	F	Butyrate	LPS	F_Butyrate_LPS
SCFA3.2	ENSMUSG00000021468	31829.8	ENSMUSG00000021468	Sptlc1	2.959	6.55782	SCFA5	SCFA3	F	Butyrate	LPS	F_Butyrate_LPS
SCFA3.2	ENSMUSG00000021469	0	ENSMUSG00000021469	Msx2	2.453	-5.25637	SCFA5	SCFA3	F	Butyrate	LPS	F_Butyrate_LPS
SCFA3.2	ENSMUSG00000021470	2690.55	ENSMUSG00000021470	Ercc6l2	9.082	4.61246	SCFA5	SCFA3	F	Butyrate	LPS	F_Butyrate_LPS
SCFA3.2	ENSMUSG00000021474	14251.6	ENSMUSG00000021474	Sfxn1	2.783	5.31064	SCFA5	SCFA3	F	Butyrate	LPS	F_Butyrate_LPS
SCFA3.2	ENSMUSG00000021476	2342.02	ENSMUSG00000021476	Habp4	5.362	3.65353	SCFA5	SCFA3	F	Butyrate	LPS	F_Butyrate_LPS
SCFA3.2	ENSMUSG00000021477	480348	ENSMUSG00000021477	Ctsl	6.489	11.6059	SCFA5	SCFA3	F	Butyrate	LPS	F_Butyrate_LPS
SCFA3.2	ENSMUSG00000021478	0	ENSMUSG00000021478	Drd1	3.628	-5.25637	SCFA5	SCFA3	F	Butyrate	LPS	F_Butyrate_LPS
SCFA3.2	ENSMUSG00000021481	4585.92	ENSMUSG00000021481	Zfp346	4.176	4.2613	SCFA5	SCFA3	F	Butyrate	LPS	F_Butyrate_LPS
SCFA3.2	ENSMUSG00000021482	6455.34	ENSMUSG00000021482	Prxl2c	3.453	4.48004	SCFA5	SCFA3	F	Butyrate	LPS	F_Butyrate_LPS
SCFA3.2	ENSMUSG00000021483	5988.85	ENSMUSG00000021483	Cdk20	5.382	5.01159	SCFA5	SCFA3	F	Butyrate	LPS	F_Butyrate_LPS
SCFA3.2	ENSMUSG00000021484	60464	ENSMUSG00000021484	Lman2	7.92	8.90358	SCFA5	SCFA3	F	Butyrate	LPS	F_Butyrate_LPS
SCFA3.2	ENSMUSG00000021485	176.698	ENSMUSG00000021485	Mxd3	2.369	-1.1689	SCFA5	SCFA3	F	Butyrate	LPS	F_Butyrate_LPS
SCFA3.2	ENSMUSG00000021486	39713.8	ENSMUSG00000021486	Prelid1	2.726	6.7587	SCFA5	SCFA3	F	Butyrate	LPS	F_Butyrate_LPS
SCFA3.2	ENSMUSG00000021488	16676.4	ENSMUSG00000021488	Nsd1	17.483	8.18774	SCFA5	SCFA3	F	Butyrate	LPS	F_Butyrate_LPS
SCFA3.2	ENSMUSG00000021493	345.306	ENSMUSG00000021493	Pdlim7	4.849	0.766002	SCFA5	SCFA3	F	Butyrate	LPS	F_Butyrate_LPS
SCFA3.2	ENSMUSG00000021494	13611.8	ENSMUSG00000021494	Ddx41	2.687	5.19381	SCFA5	SCFA3	F	Butyrate	LPS	F_Butyrate_LPS
SCFA3.2	ENSMUSG00000021495	6208.46	ENSMUSG00000021495	Fam193b	7.838	5.6055	SCFA5	SCFA3	F	Butyrate	LPS	F_Butyrate_LPS
SCFA3.2	ENSMUSG00000021496	11116.6	ENSMUSG00000021496	Pcbd2	0.546	2.60782	SCFA5	SCFA3	F	Butyrate	LPS	F_Butyrate_LPS
SCFA3.2	ENSMUSG00000021497	58801	ENSMUSG00000021497	Txndc15	1.527	6.48889	SCFA5	SCFA3	F	Butyrate	LPS	F_Butyrate_LPS
SCFA3.2	ENSMUSG00000021499	0	ENSMUSG00000021499	Catsper3	1.361	-5.25637	SCFA5	SCFA3	F	Butyrate	LPS	F_Butyrate_LPS
SCFA3.2	ENSMUSG00000021500	8922.8	ENSMUSG00000021500	Ddx46	7.295	6.02498	SCFA5	SCFA3	F	Butyrate	LPS	F_Butyrate_LPS
SCFA3.2	ENSMUSG00000021501	19618	ENSMUSG00000021501	Caml	1.755	5.10667	SCFA5	SCFA3	F	Butyrate	LPS	F_Butyrate_LPS
SCFA3.2	ENSMUSG00000021504	14653.1	ENSMUSG00000021504	B4galt7	2.896	5.40808	SCFA5	SCFA3	F	Butyrate	LPS	F_Butyrate_LPS
SCFA3.2	ENSMUSG00000021506	0	ENSMUSG00000021506	Pitx1	2.656	-5.25637	SCFA5	SCFA3	F	Butyrate	LPS	F_Butyrate_LPS
SCFA3.2	ENSMUSG00000021508	715.991	ENSMUSG00000021508	Cxcl14	1.827	0.41606	SCFA5	SCFA3	F	Butyrate	LPS	F_Butyrate_LPS
SCFA3.2	ENSMUSG00000021510	2409.79	ENSMUSG00000021510	Zfp729a	9.771	4.55902	SCFA5	SCFA3	F	Butyrate	LPS	F_Butyrate_LPS
SCFA3.2	ENSMUSG00000021514	4392.93	ENSMUSG00000021514	Zfp369	5.896	4.69638	SCFA5	SCFA3	F	Butyrate	LPS	F_Butyrate_LPS
SCFA3.2	ENSMUSG00000021518	18132.1	ENSMUSG00000021518	Ptdss1	4.294	6.28328	SCFA5	SCFA3	F	Butyrate	LPS	F_Butyrate_LPS
SCFA3.2	ENSMUSG00000021519	3321.69	ENSMUSG00000021519	Mterf3	4.899	4.02672	SCFA5	SCFA3	F	Butyrate	LPS	F_Butyrate_LPS
SCFA3.2	ENSMUSG00000021520	13140.9	ENSMUSG00000021520	Uqcrb	0.876	3.52827	SCFA5	SCFA3	F	Butyrate	LPS	F_Butyrate_LPS
SCFA3.2	ENSMUSG00000021532	1616.94	ENSMUSG00000021532	Fastkd3	5.21	3.07902	SCFA5	SCFA3	F	Butyrate	LPS	F_Butyrate_LPS
SCFA3.2	ENSMUSG00000021534	0	ENSMUSG00000021534	Cfap90	1.826	-5.25637	SCFA5	SCFA3	F	Butyrate	LPS	F_Butyrate_LPS
SCFA3.2	ENSMUSG00000021536	0	ENSMUSG00000021536	Adcy2	4.211	-5.25637	SCFA5	SCFA3	F	Butyrate	LPS	F_Butyrate_LPS
SCFA3.2	ENSMUSG00000021537	7614.22	ENSMUSG00000021537	Cetn3	3.113	4.56859	SCFA5	SCFA3	F	Butyrate	LPS	F_Butyrate_LPS
SCFA3.2	ENSMUSG00000021540	10450.8	ENSMUSG00000021540	Smad5	7.42	6.27745	SCFA5	SCFA3	F	Butyrate	LPS	F_Butyrate_LPS
SCFA3.2	ENSMUSG00000021541	0	ENSMUSG00000021541	Trpc7	3.879	-5.25637	SCFA5	SCFA3	F	Butyrate	LPS	F_Butyrate_LPS
SCFA3.2	ENSMUSG00000021546	33469.6	ENSMUSG00000021546	Hnrnpk	6.466	7.75783	SCFA5	SCFA3	F	Butyrate	LPS	F_Butyrate_LPS
SCFA3.2	ENSMUSG00000021548	6167.74	ENSMUSG00000021548	Ccnh	3.105	4.2613	SCFA5	SCFA3	F	Butyrate	LPS	F_Butyrate_LPS
SCFA3.2	ENSMUSG00000021549	10479.2	ENSMUSG00000021549	Rasa1	7.32	6.2618	SCFA5	SCFA3	F	Butyrate	LPS	F_Butyrate_LPS
SCFA3.2	ENSMUSG00000021550	16652.6	ENSMUSG00000021550	Qng1	3.051	5.6677	SCFA5	SCFA3	F	Butyrate	LPS	F_Butyrate_LPS
SCFA3.2	ENSMUSG00000021552	1558.95	ENSMUSG00000021552	Gkap1	5.773	3.17409	SCFA5	SCFA3	F	Butyrate	LPS	F_Butyrate_LPS
SCFA3.2	ENSMUSG00000021553	0	ENSMUSG00000021553	Slc28a3	7.902	-5.25637	SCFA5	SCFA3	F	Butyrate	LPS	F_Butyrate_LPS
SCFA3.2	ENSMUSG00000021555	6550.45	ENSMUSG00000021555	Naa35	7.956	5.70436	SCFA5	SCFA3	F	Butyrate	LPS	F_Butyrate_LPS
SCFA3.2	ENSMUSG00000021556	214053	ENSMUSG00000021556	Golm1	4.424	9.88722	SCFA5	SCFA3	F	Butyrate	LPS	F_Butyrate_LPS
SCFA3.2	ENSMUSG00000021557	797.998	ENSMUSG00000021557	Agtpbp1	18.753	3.90603	SCFA5	SCFA3	F	Butyrate	LPS	F_Butyrate_LPS
SCFA3.2	ENSMUSG00000021559	2264.38	ENSMUSG00000021559	Dapk1	9.012	4.35281	SCFA5	SCFA3	F	Butyrate	LPS	F_Butyrate_LPS
SCFA3.2	ENSMUSG00000021565	0	ENSMUSG00000021565	Slc6a19	5.006	-5.25637	SCFA5	SCFA3	F	Butyrate	LPS	F_Butyrate_LPS
SCFA3.2	ENSMUSG00000021567	0	ENSMUSG00000021567	Nkd2	4.826	-5.25637	SCFA5	SCFA3	F	Butyrate	LPS	F_Butyrate_LPS
SCFA3.2	ENSMUSG00000021569	316.48	ENSMUSG00000021569	Trip13	3.472	0.169899	SCFA5	SCFA3	F	Butyrate	LPS	F_Butyrate_LPS
SCFA3.2	ENSMUSG00000021572	422.283	ENSMUSG00000021572	Cep72	8.178	1.79892	SCFA5	SCFA3	F	Butyrate	LPS	F_Butyrate_LPS
SCFA3.2	ENSMUSG00000021573	9958.3	ENSMUSG00000021573	Tppp	5.102	5.6677	SCFA5	SCFA3	F	Butyrate	LPS	F_Butyrate_LPS
SCFA3.2	ENSMUSG00000021575	83.1342	ENSMUSG00000021575	Ahrr	9.441	-0.302169	SCFA5	SCFA3	F	Butyrate	LPS	F_Butyrate_LPS
SCFA3.2	ENSMUSG00000021576	11157.6	ENSMUSG00000021576	Pdcd6	2.795	4.96401	SCFA5	SCFA3	F	Butyrate	LPS	F_Butyrate_LPS
SCFA3.2	ENSMUSG00000021577	45311.7	ENSMUSG00000021577	Sdha	4.126	7.54676	SCFA5	SCFA3	F	Butyrate	LPS	F_Butyrate_LPS
SCFA3.2	ENSMUSG00000021578	3995.92	ENSMUSG00000021578	Ccdc127	9.559	5.25637	SCFA5	SCFA3	F	Butyrate	LPS	F_Butyrate_LPS
SCFA3.2	ENSMUSG00000021579	0	ENSMUSG00000021579	Lrrc14b	2.755	-5.25637	SCFA5	SCFA3	F	Butyrate	LPS	F_Butyrate_LPS
SCFA3.2	ENSMUSG00000021583	33888.8	ENSMUSG00000021583	Erap1	7.28	7.94683	SCFA5	SCFA3	F	Butyrate	LPS	F_Butyrate_LPS
SCFA3.2	ENSMUSG00000021585	9181.67	ENSMUSG00000021585	Cast	6.263	5.84627	SCFA5	SCFA3	F	Butyrate	LPS	F_Butyrate_LPS
SCFA3.2	ENSMUSG00000021587	0	ENSMUSG00000021587	Pcsk1	5.604	-5.25637	SCFA5	SCFA3	F	Butyrate	LPS	F_Butyrate_LPS
SCFA3.2	ENSMUSG00000021589	54.3068	ENSMUSG00000021589	Rhobtb3	5.781	-1.55593	SCFA5	SCFA3	F	Butyrate	LPS	F_Butyrate_LPS
SCFA3.2	ENSMUSG00000021591	17045.7	ENSMUSG00000021591	Glrx	1.366	4.54292	SCFA5	SCFA3	F	Butyrate	LPS	F_Butyrate_LPS
SCFA3.2	ENSMUSG00000021592	8922	ENSMUSG00000021592	Arsk	5.894	5.71733	SCFA5	SCFA3	F	Butyrate	LPS	F_Butyrate_LPS
SCFA3.2	ENSMUSG00000021594	143.897	ENSMUSG00000021594	Srd5a1	2.909	-1.1689	SCFA5	SCFA3	F	Butyrate	LPS	F_Butyrate_LPS
SCFA3.2	ENSMUSG00000021595	24569.8	ENSMUSG00000021595	Nsun2	5.29	7.02237	SCFA5	SCFA3	F	Butyrate	LPS	F_Butyrate_LPS
SCFA3.2	ENSMUSG00000021596	5645.67	ENSMUSG00000021596	Mctp1	8.193	5.53235	SCFA5	SCFA3	F	Butyrate	LPS	F_Butyrate_LPS
SCFA3.2	ENSMUSG00000021597	1343.48	ENSMUSG00000021597	Slf1	5.881	2.98681	SCFA5	SCFA3	F	Butyrate	LPS	F_Butyrate_LPS
SCFA3.2	ENSMUSG00000021598	3670.07	ENSMUSG00000021598	Med10	4.491	4.04513	SCFA5	SCFA3	F	Butyrate	LPS	F_Butyrate_LPS
SCFA3.2	ENSMUSG00000021606	16489.8	ENSMUSG00000021606	Ndufs6	0.898	3.89084	SCFA5	SCFA3	F	Butyrate	LPS	F_Butyrate_LPS
SCFA3.2	ENSMUSG00000021607	18162.6	ENSMUSG00000021607	Mrpl36	1.161	4.40006	SCFA5	SCFA3	F	Butyrate	LPS	F_Butyrate_LPS
SCFA3.2	ENSMUSG00000021608	47026.7	ENSMUSG00000021608	Lpcat1	4.632	7.76722	SCFA5	SCFA3	F	Butyrate	LPS	F_Butyrate_LPS
SCFA3.2	ENSMUSG00000021610	79697.9	ENSMUSG00000021610	Clptm1l	3.068	7.93392	SCFA5	SCFA3	F	Butyrate	LPS	F_Butyrate_LPS
SCFA3.2	ENSMUSG00000021611	0	ENSMUSG00000021611	Tert	5.73	-5.25637	SCFA5	SCFA3	F	Butyrate	LPS	F_Butyrate_LPS
SCFA3.2	ENSMUSG00000021613	0	ENSMUSG00000021613	Hapln1	5.902	-5.25637	SCFA5	SCFA3	F	Butyrate	LPS	F_Butyrate_LPS
SCFA3.2	ENSMUSG00000021614	57.8892	ENSMUSG00000021614	Vcan	14.462	-0.211972	SCFA5	SCFA3	F	Butyrate	LPS	F_Butyrate_LPS
SCFA3.2	ENSMUSG00000021615	1589.74	ENSMUSG00000021615	Xrcc4	4.213	2.74926	SCFA5	SCFA3	F	Butyrate	LPS	F_Butyrate_LPS
SCFA3.2	ENSMUSG00000021619	3532.98	ENSMUSG00000021619	Atg10	1.718	2.60782	SCFA5	SCFA3	F	Butyrate	LPS	F_Butyrate_LPS
SCFA3.2	ENSMUSG00000021621	5718.71	ENSMUSG00000021621	Zcchc9	3.422	4.29246	SCFA5	SCFA3	F	Butyrate	LPS	F_Butyrate_LPS
SCFA3.2	ENSMUSG00000021622	457.753	ENSMUSG00000021622	Ckmt2	1.486	-0.501478	SCFA5	SCFA3	F	Butyrate	LPS	F_Butyrate_LPS
SCFA3.2	ENSMUSG00000021624	46127.8	ENSMUSG00000021624	Cd180	4.509	7.70055	SCFA5	SCFA3	F	Butyrate	LPS	F_Butyrate_LPS
SCFA3.2	ENSMUSG00000021629	31267.9	ENSMUSG00000021629	Slc30a5	3.382	6.72484	SCFA5	SCFA3	F	Butyrate	LPS	F_Butyrate_LPS
SCFA3.2	ENSMUSG00000021635	6102.25	ENSMUSG00000021635	Rad17	3.044	4.21734	SCFA5	SCFA3	F	Butyrate	LPS	F_Butyrate_LPS
SCFA3.2	ENSMUSG00000021636	1779.22	ENSMUSG00000021636	Marveld2	3.382	2.59538	SCFA5	SCFA3	F	Butyrate	LPS	F_Butyrate_LPS
SCFA3.2	ENSMUSG00000021638	1115.4	ENSMUSG00000021638	Ocln	4.222	2.24348	SCFA5	SCFA3	F	Butyrate	LPS	F_Butyrate_LPS
SCFA3.2	ENSMUSG00000021639	20858	ENSMUSG00000021639	Gtf2h2	4.661	6.60356	SCFA5	SCFA3	F	Butyrate	LPS	F_Butyrate_LPS
SCFA3.2	ENSMUSG00000021640	548.199	ENSMUSG00000021640	Naip1	5.536	1.614	SCFA5	SCFA3	F	Butyrate	LPS	F_Butyrate_LPS
SCFA3.2	ENSMUSG00000021643	201.249	ENSMUSG00000021643	Serf1	1.3	-1.79693	SCFA5	SCFA3	F	Butyrate	LPS	F_Butyrate_LPS
SCFA3.2	ENSMUSG00000021645	10497.2	ENSMUSG00000021645	Smn1	2.592	4.76739	SCFA5	SCFA3	F	Butyrate	LPS	F_Butyrate_LPS
SCFA3.2	ENSMUSG00000021646	4500.44	ENSMUSG00000021646	Mccc2	2.802	3.65951	SCFA5	SCFA3	F	Butyrate	LPS	F_Butyrate_LPS
SCFA3.2	ENSMUSG00000021650	17840.7	ENSMUSG00000021650	Ptcd2	1.704	4.92727	SCFA5	SCFA3	F	Butyrate	LPS	F_Butyrate_LPS
SCFA3.2	ENSMUSG00000021660	20099.4	ENSMUSG00000021660	Btf3	1.739	5.12842	SCFA5	SCFA3	F	Butyrate	LPS	F_Butyrate_LPS
SCFA3.2	ENSMUSG00000021661	2987.39	ENSMUSG00000021661	Ankra2	4.624	3.79076	SCFA5	SCFA3	F	Butyrate	LPS	F_Butyrate_LPS
SCFA3.2	ENSMUSG00000021662	0	ENSMUSG00000021662	Arhgef28	7.328	-5.25637	SCFA5	SCFA3	F	Butyrate	LPS	F_Butyrate_LPS
SCFA3.2	ENSMUSG00000021665	5.88021e+06	ENSMUSG00000021665	Hexb	1.906	13.4522	SCFA5	SCFA3	F	Butyrate	LPS	F_Butyrate_LPS
SCFA3.2	ENSMUSG00000021666	2379.95	ENSMUSG00000021666	Gfm2	10.685	4.66993	SCFA5	SCFA3	F	Butyrate	LPS	F_Butyrate_LPS
SCFA3.2	ENSMUSG00000021668	2449.92	ENSMUSG00000021668	Polk	5.553	3.76877	SCFA5	SCFA3	F	Butyrate	LPS	F_Butyrate_LPS
SCFA3.2	ENSMUSG00000021669	5197.41	ENSMUSG00000021669	Cert1	7.762	5.33516	SCFA5	SCFA3	F	Butyrate	LPS	F_Butyrate_LPS
SCFA3.2	ENSMUSG00000021670	7120.47	ENSMUSG00000021670	Hmgcr	7.275	5.69565	SCFA5	SCFA3	F	Butyrate	LPS	F_Butyrate_LPS
SCFA3.2	ENSMUSG00000021671	3515.65	ENSMUSG00000021671	Poc5	6.251	4.4596	SCFA5	SCFA3	F	Butyrate	LPS	F_Butyrate_LPS
SCFA3.2	ENSMUSG00000021675	0	ENSMUSG00000021675	F2rl2	2.502	-5.25637	SCFA5	SCFA3	F	Butyrate	LPS	F_Butyrate_LPS
SCFA3.2	ENSMUSG00000021676	310.465	ENSMUSG00000021676	Iqgap2	6.91	1.11867	SCFA5	SCFA3	F	Butyrate	LPS	F_Butyrate_LPS
SCFA3.2	ENSMUSG00000021678	95.4481	ENSMUSG00000021678	F2rl1	2.741	-1.79693	SCFA5	SCFA3	F	Butyrate	LPS	F_Butyrate_LPS
SCFA3.2	ENSMUSG00000021680	87.2077	ENSMUSG00000021680	Crhbp	1.8	-2.44901	SCFA5	SCFA3	F	Butyrate	LPS	F_Butyrate_LPS
SCFA3.2	ENSMUSG00000021681	8605.19	ENSMUSG00000021681	Aggf1	3.697	4.99275	SCFA5	SCFA3	F	Butyrate	LPS	F_Butyrate_LPS
SCFA3.2	ENSMUSG00000021684	640.819	ENSMUSG00000021684	Pde8b	5.879	1.92354	SCFA5	SCFA3	F	Butyrate	LPS	F_Butyrate_LPS
SCFA3.2	ENSMUSG00000021686	31051.9	ENSMUSG00000021686	Ap3b1	4.548	7.14211	SCFA5	SCFA3	F	Butyrate	LPS	F_Butyrate_LPS
SCFA3.2	ENSMUSG00000021687	29040.1	ENSMUSG00000021687	Scamp1	4.582	7.05623	SCFA5	SCFA3	F	Butyrate	LPS	F_Butyrate_LPS
SCFA3.2	ENSMUSG00000021690	2811.76	ENSMUSG00000021690	Jmy	8.858	4.63997	SCFA5	SCFA3	F	Butyrate	LPS	F_Butyrate_LPS
SCFA3.2	ENSMUSG00000021692	1127.74	ENSMUSG00000021692	Dimt1	3.851	2.12734	SCFA5	SCFA3	F	Butyrate	LPS	F_Butyrate_LPS
SCFA3.2	ENSMUSG00000021693	5246.38	ENSMUSG00000021693	Kif2a	6.393	5.06894	SCFA5	SCFA3	F	Butyrate	LPS	F_Butyrate_LPS
SCFA3.2	ENSMUSG00000021694	1346.21	ENSMUSG00000021694	Ercc8	7.657	3.36934	SCFA5	SCFA3	F	Butyrate	LPS	F_Butyrate_LPS
SCFA3.2	ENSMUSG00000021696	0	ENSMUSG00000021696	Elovl7	4.013	-5.25637	SCFA5	SCFA3	F	Butyrate	LPS	F_Butyrate_LPS
SCFA3.2	ENSMUSG00000021697	93.7158	ENSMUSG00000021697	Depdc1b	3.35	-1.55593	SCFA5	SCFA3	F	Butyrate	LPS	F_Butyrate_LPS
SCFA3.2	ENSMUSG00000021699	465.963	ENSMUSG00000021699	Pde4d	10.331	2.27502	SCFA5	SCFA3	F	Butyrate	LPS	F_Butyrate_LPS
SCFA3.2	ENSMUSG00000021700	0	ENSMUSG00000021700	Rab3c	9.359	-5.25637	SCFA5	SCFA3	F	Butyrate	LPS	F_Butyrate_LPS
SCFA3.2	ENSMUSG00000021701	677.745	ENSMUSG00000021701	Plk2	3.783	1.37299	SCFA5	SCFA3	F	Butyrate	LPS	F_Butyrate_LPS
SCFA3.2	ENSMUSG00000021702	0	ENSMUSG00000021702	Thbs4	3.289	-5.25637	SCFA5	SCFA3	F	Butyrate	LPS	F_Butyrate_LPS
SCFA3.2	ENSMUSG00000021703	4206.97	ENSMUSG00000021703	Serinc5	6.679	4.81376	SCFA5	SCFA3	F	Butyrate	LPS	F_Butyrate_LPS
SCFA3.2	ENSMUSG00000021704	2031.42	ENSMUSG00000021704	Mtx3	7.547	3.94085	SCFA5	SCFA3	F	Butyrate	LPS	F_Butyrate_LPS
SCFA3.2	ENSMUSG00000021706	3383.89	ENSMUSG00000021706	Zfyve16	7.082	4.58441	SCFA5	SCFA3	F	Butyrate	LPS	F_Butyrate_LPS
SCFA3.2	ENSMUSG00000021707	1037.29	ENSMUSG00000021707	Dhfr	5.347	2.47834	SCFA5	SCFA3	F	Butyrate	LPS	F_Butyrate_LPS
SCFA3.2	ENSMUSG00000021708	1195.25	ENSMUSG00000021708	Rasgrf2	9.237	3.46815	SCFA5	SCFA3	F	Butyrate	LPS	F_Butyrate_LPS
SCFA3.2	ENSMUSG00000021709	17729.3	ENSMUSG00000021709	Erbin	7.939	7.13729	SCFA5	SCFA3	F	Butyrate	LPS	F_Butyrate_LPS
SCFA3.2	ENSMUSG00000021710	4374.68	ENSMUSG00000021710	Nln	4.88	4.41783	SCFA5	SCFA3	F	Butyrate	LPS	F_Butyrate_LPS
SCFA3.2	ENSMUSG00000021711	8732	ENSMUSG00000021711	Trappc13	3.883	5.0846	SCFA5	SCFA3	F	Butyrate	LPS	F_Butyrate_LPS
SCFA3.2	ENSMUSG00000021712	3605.46	ENSMUSG00000021712	Trim23	5.747	4.37481	SCFA5	SCFA3	F	Butyrate	LPS	F_Butyrate_LPS
SCFA3.2	ENSMUSG00000021713	2242.48	ENSMUSG00000021713	Ppwd1	5.88	3.72377	SCFA5	SCFA3	F	Butyrate	LPS	F_Butyrate_LPS
SCFA3.2	ENSMUSG00000021714	28.9807	ENSMUSG00000021714	Cenpk	3.611	-2.93444	SCFA5	SCFA3	F	Butyrate	LPS	F_Butyrate_LPS
SCFA3.2	ENSMUSG00000021715	3788.21	ENSMUSG00000021715	Cwc27	2.873	3.44754	SCFA5	SCFA3	F	Butyrate	LPS	F_Butyrate_LPS
SCFA3.2	ENSMUSG00000021716	3682.34	ENSMUSG00000021716	Srek1ip1	3.254	3.58598	SCFA5	SCFA3	F	Butyrate	LPS	F_Butyrate_LPS
SCFA3.2	ENSMUSG00000021719	1959.31	ENSMUSG00000021719	Rgs7bp	7.077	3.7962	SCFA5	SCFA3	F	Butyrate	LPS	F_Butyrate_LPS
SCFA3.2	ENSMUSG00000021720	7362.4	ENSMUSG00000021720	Rnf180	5.579	5.3611	SCFA5	SCFA3	F	Butyrate	LPS	F_Butyrate_LPS
SCFA3.2	ENSMUSG00000021721	0	ENSMUSG00000021721	Htr1a	4.484	-5.25637	SCFA5	SCFA3	F	Butyrate	LPS	F_Butyrate_LPS
SCFA3.2	ENSMUSG00000021725	12736.8	ENSMUSG00000021725	Parp8	6.306	6.32813	SCFA5	SCFA3	F	Butyrate	LPS	F_Butyrate_LPS
SCFA3.2	ENSMUSG00000021728	3226.65	ENSMUSG00000021728	Emb	5.546	4.16359	SCFA5	SCFA3	F	Butyrate	LPS	F_Butyrate_LPS
SCFA3.2	ENSMUSG00000021730	0	ENSMUSG00000021730	Hcn1	18.12	-5.25637	SCFA5	SCFA3	F	Butyrate	LPS	F_Butyrate_LPS
SCFA3.2	ENSMUSG00000021731	10862.2	ENSMUSG00000021731	Mrps30	3.319	5.17304	SCFA5	SCFA3	F	Butyrate	LPS	F_Butyrate_LPS
SCFA3.2	ENSMUSG00000021732	0	ENSMUSG00000021732	Fgf10	4.601	-5.25637	SCFA5	SCFA3	F	Butyrate	LPS	F_Butyrate_LPS
SCFA3.2	ENSMUSG00000021733	11856.5	ENSMUSG00000021733	Slc4a7	9.934	6.88031	SCFA5	SCFA3	F	Butyrate	LPS	F_Butyrate_LPS
SCFA3.2	ENSMUSG00000021737	20556.1	ENSMUSG00000021737	Psmd6	2.8	5.84758	SCFA5	SCFA3	F	Butyrate	LPS	F_Butyrate_LPS
SCFA3.2	ENSMUSG00000021738	4525.45	ENSMUSG00000021738	Atxn7	7.978	5.17513	SCFA5	SCFA3	F	Butyrate	LPS	F_Butyrate_LPS
SCFA3.2	ENSMUSG00000021743	0	ENSMUSG00000021743	Fezf2	3.047	-5.25637	SCFA5	SCFA3	F	Butyrate	LPS	F_Butyrate_LPS
SCFA3.2	ENSMUSG00000021747	0	ENSMUSG00000021747	Cfap20dc	3.279	-5.25637	SCFA5	SCFA3	F	Butyrate	LPS	F_Butyrate_LPS
SCFA3.2	ENSMUSG00000021748	8648.19	ENSMUSG00000021748	Pdhb	3.364	4.86387	SCFA5	SCFA3	F	Butyrate	LPS	F_Butyrate_LPS
SCFA3.2	ENSMUSG00000021750	351.535	ENSMUSG00000021750	Fam107a	3.87	0.471555	SCFA5	SCFA3	F	Butyrate	LPS	F_Butyrate_LPS
SCFA3.2	ENSMUSG00000021751	0	ENSMUSG00000021751	Acox2	3.703	-5.25637	SCFA5	SCFA3	F	Butyrate	LPS	F_Butyrate_LPS
SCFA3.2	ENSMUSG00000021752	3936	ENSMUSG00000021752	Kctd6	3.257	3.68321	SCFA5	SCFA3	F	Butyrate	LPS	F_Butyrate_LPS
SCFA3.2	ENSMUSG00000021754	19139.6	ENSMUSG00000021754	Map3k1	7.447	7.15541	SCFA5	SCFA3	F	Butyrate	LPS	F_Butyrate_LPS
SCFA3.2	ENSMUSG00000021756	47237.9	ENSMUSG00000021756	Il6st	11.099	9.0343	SCFA5	SCFA3	F	Butyrate	LPS	F_Butyrate_LPS
SCFA3.2	ENSMUSG00000021758	0	ENSMUSG00000021758	Ddx4	3.014	-5.25637	SCFA5	SCFA3	F	Butyrate	LPS	F_Butyrate_LPS
SCFA3.2	ENSMUSG00000021759	15278.8	ENSMUSG00000021759	Plpp1	1.75	4.74222	SCFA5	SCFA3	F	Butyrate	LPS	F_Butyrate_LPS
SCFA3.2	ENSMUSG00000021760	349.497	ENSMUSG00000021760	Gpx8	1.048	-1.34948	SCFA5	SCFA3	F	Butyrate	LPS	F_Butyrate_LPS
SCFA3.2	ENSMUSG00000021764	8192.63	ENSMUSG00000021764	Ndufs4	2.708	4.47326	SCFA5	SCFA3	F	Butyrate	LPS	F_Butyrate_LPS
SCFA3.2	ENSMUSG00000021767	1629.51	ENSMUSG00000021767	Kat6b	16.826	4.77843	SCFA5	SCFA3	F	Butyrate	LPS	F_Butyrate_LPS
SCFA3.2	ENSMUSG00000021770	12932.2	ENSMUSG00000021770	Samd8	7.639	6.62666	SCFA5	SCFA3	F	Butyrate	LPS	F_Butyrate_LPS
SCFA3.2	ENSMUSG00000021771	36119.3	ENSMUSG00000021771	Vdac2	4.769	7.4286	SCFA5	SCFA3	F	Butyrate	LPS	F_Butyrate_LPS
SCFA3.2	ENSMUSG00000021772	686.1	ENSMUSG00000021772	Nkiras1	5.491	1.92354	SCFA5	SCFA3	F	Butyrate	LPS	F_Butyrate_LPS
SCFA3.2	ENSMUSG00000021773	6842.45	ENSMUSG00000021773	Comtd1	2.47	4.08126	SCFA5	SCFA3	F	Butyrate	LPS	F_Butyrate_LPS
SCFA3.2	ENSMUSG00000021774	6503.89	ENSMUSG00000021774	Ube2e1	4.457	4.85868	SCFA5	SCFA3	F	Butyrate	LPS	F_Butyrate_LPS
SCFA3.2	ENSMUSG00000021775	1334.96	ENSMUSG00000021775	Nr1d2	5.409	2.85738	SCFA5	SCFA3	F	Butyrate	LPS	F_Butyrate_LPS
SCFA3.2	ENSMUSG00000021779	35.3402	ENSMUSG00000021779	Thrb	7.403	-1.79693	SCFA5	SCFA3	F	Butyrate	LPS	F_Butyrate_LPS
SCFA3.2	ENSMUSG00000021782	264.982	ENSMUSG00000021782	Dlg5	8.491	1.18658	SCFA5	SCFA3	F	Butyrate	LPS	F_Butyrate_LPS
SCFA3.2	ENSMUSG00000021785	4393.74	ENSMUSG00000021785	Ngly1	5.621	4.6278	SCFA5	SCFA3	F	Butyrate	LPS	F_Butyrate_LPS
SCFA3.2	ENSMUSG00000021786	8765.17	ENSMUSG00000021786	Oxsm	4.125	5.17722	SCFA5	SCFA3	F	Butyrate	LPS	F_Butyrate_LPS
SCFA3.2	ENSMUSG00000021791	0	ENSMUSG00000021791	Dydc2	0.818	-5.25637	SCFA5	SCFA3	F	Butyrate	LPS	F_Butyrate_LPS
SCFA3.2	ENSMUSG00000021792	780.965	ENSMUSG00000021792	Prxl2a	2.948	1.21937	SCFA5	SCFA3	F	Butyrate	LPS	F_Butyrate_LPS
SCFA3.2	ENSMUSG00000021794	58626	ENSMUSG00000021794	Glud1	4.21	7.94744	SCFA5	SCFA3	F	Butyrate	LPS	F_Butyrate_LPS
SCFA3.2	ENSMUSG00000021796	6772.3	ENSMUSG00000021796	Bmpr1a	6.351	5.42751	SCFA5	SCFA3	F	Butyrate	LPS	F_Butyrate_LPS
SCFA3.2	ENSMUSG00000021798	0	ENSMUSG00000021798	Ldb3	6.105	-5.25637	SCFA5	SCFA3	F	Butyrate	LPS	F_Butyrate_LPS
SCFA3.2	ENSMUSG00000021803	84.5504	ENSMUSG00000021803	Cdhr1	4.332	-1.34948	SCFA5	SCFA3	F	Butyrate	LPS	F_Butyrate_LPS
SCFA3.2	ENSMUSG00000021806	9738.82	ENSMUSG00000021806	Nid2	5.174	5.65578	SCFA5	SCFA3	F	Butyrate	LPS	F_Butyrate_LPS
SCFA3.2	ENSMUSG00000021807	16183.4	ENSMUSG00000021807	Rtraf	1.927	4.96401	SCFA5	SCFA3	F	Butyrate	LPS	F_Butyrate_LPS
SCFA3.2	ENSMUSG00000021809	2906.34	ENSMUSG00000021809	Nudt13	4.933	3.8443	SCFA5	SCFA3	F	Butyrate	LPS	F_Butyrate_LPS
SCFA3.2	ENSMUSG00000021810	10592.5	ENSMUSG00000021810	Ecd	5.661	5.90665	SCFA5	SCFA3	F	Butyrate	LPS	F_Butyrate_LPS
SCFA3.2	ENSMUSG00000021811	6559.84	ENSMUSG00000021811	Dnajc9	2.377	3.96522	SCFA5	SCFA3	F	Butyrate	LPS	F_Butyrate_LPS
SCFA3.2	ENSMUSG00000021814	15834.5	ENSMUSG00000021814	Anxa7	5.991	6.5682	SCFA5	SCFA3	F	Butyrate	LPS	F_Butyrate_LPS
SCFA3.2	ENSMUSG00000021815	802.349	ENSMUSG00000021815	Mss51	1.826	0.576524	SCFA5	SCFA3	F	Butyrate	LPS	F_Butyrate_LPS
SCFA3.2	ENSMUSG00000021816	10459.7	ENSMUSG00000021816	Ppp3cb	6.018	5.97665	SCFA5	SCFA3	F	Butyrate	LPS	F_Butyrate_LPS
SCFA3.2	ENSMUSG00000021819	16075.1	ENSMUSG00000021819	Zswim8	8.59	7.10968	SCFA5	SCFA3	F	Butyrate	LPS	F_Butyrate_LPS
SCFA3.2	ENSMUSG00000021820	7487.79	ENSMUSG00000021820	Camk2g	6.401	5.58363	SCFA5	SCFA3	F	Butyrate	LPS	F_Butyrate_LPS
SCFA3.2	ENSMUSG00000021822	33799.9	ENSMUSG00000021822	Plau	2.367	6.32248	SCFA5	SCFA3	F	Butyrate	LPS	F_Butyrate_LPS
SCFA3.2	ENSMUSG00000021823	1667.29	ENSMUSG00000021823	Vcl	8.191	3.7743	SCFA5	SCFA3	F	Butyrate	LPS	F_Butyrate_LPS
SCFA3.2	ENSMUSG00000021824	6071.6	ENSMUSG00000021824	Ap3m1	7.015	5.41341	SCFA5	SCFA3	F	Butyrate	LPS	F_Butyrate_LPS
SCFA3.2	ENSMUSG00000021830	3749.1	ENSMUSG00000021830	Txndc16	11.57	5.43973	SCFA5	SCFA3	F	Butyrate	LPS	F_Butyrate_LPS
SCFA3.2	ENSMUSG00000021831	4108.75	ENSMUSG00000021831	Ero1a	5.285	4.44234	SCFA5	SCFA3	F	Butyrate	LPS	F_Butyrate_LPS
SCFA3.2	ENSMUSG00000021832	14823.8	ENSMUSG00000021832	Psmc6	3.498	5.6971	SCFA5	SCFA3	F	Butyrate	LPS	F_Butyrate_LPS
SCFA3.2	ENSMUSG00000021835	0	ENSMUSG00000021835	Bmp4	2.248	-5.25637	SCFA5	SCFA3	F	Butyrate	LPS	F_Butyrate_LPS
SCFA3.2	ENSMUSG00000021838	79.5393	ENSMUSG00000021838	Samd4	8.552	-0.501478	SCFA5	SCFA3	F	Butyrate	LPS	F_Butyrate_LPS
SCFA3.2	ENSMUSG00000021840	16113.8	ENSMUSG00000021840	Mapk1ip1l	5.504	6.47113	SCFA5	SCFA3	F	Butyrate	LPS	F_Butyrate_LPS
SCFA3.2	ENSMUSG00000021843	4311.76	ENSMUSG00000021843	Ktn1	12.912	5.79959	SCFA5	SCFA3	F	Butyrate	LPS	F_Butyrate_LPS
SCFA3.2	ENSMUSG00000021846	52782.8	ENSMUSG00000021846	Gm6498	1.599	6.39961	SCFA5	SCFA3	F	Butyrate	LPS	F_Butyrate_LPS
SCFA3.2	ENSMUSG00000021848	12.3963	ENSMUSG00000021848	Otx2	4.221	-3.6714	SCFA5	SCFA3	F	Butyrate	LPS	F_Butyrate_LPS
SCFA3.2	ENSMUSG00000021852	0	ENSMUSG00000021852	Slc35f4	6.246	-5.25637	SCFA5	SCFA3	F	Butyrate	LPS	F_Butyrate_LPS
SCFA3.2	ENSMUSG00000021866	4682.01	ENSMUSG00000021866	Anxa11	4.135	4.27696	SCFA5	SCFA3	F	Butyrate	LPS	F_Butyrate_LPS
SCFA3.2	ENSMUSG00000021868	3621.48	ENSMUSG00000021868	Ppif	3.641	3.72377	SCFA5	SCFA3	F	Butyrate	LPS	F_Butyrate_LPS
SCFA3.2	ENSMUSG00000021870	9270.83	ENSMUSG00000021870	Slmap	8.054	6.22291	SCFA5	SCFA3	F	Butyrate	LPS	F_Butyrate_LPS
SCFA3.2	ENSMUSG00000021872	251.41	ENSMUSG00000021872	Rnase10	1.665	-1.1689	SCFA5	SCFA3	F	Butyrate	LPS	F_Butyrate_LPS
SCFA3.2	ENSMUSG00000021876	478337	ENSMUSG00000021876	Rnase4	1.637	9.61299	SCFA5	SCFA3	F	Butyrate	LPS	F_Butyrate_LPS
SCFA3.2	ENSMUSG00000021877	38243.7	ENSMUSG00000021877	Arf4	2.813	6.74961	SCFA5	SCFA3	F	Butyrate	LPS	F_Butyrate_LPS
SCFA3.2	ENSMUSG00000021879	0	ENSMUSG00000021879	Dnah12	12.009	-5.25637	SCFA5	SCFA3	F	Butyrate	LPS	F_Butyrate_LPS
SCFA3.2	ENSMUSG00000021880	4394.72	ENSMUSG00000021880	Rnase6	2.667	3.55421	SCFA5	SCFA3	F	Butyrate	LPS	F_Butyrate_LPS
SCFA3.2	ENSMUSG00000021884	30.5159	ENSMUSG00000021884	Hacl1	5.144	-2.44901	SCFA5	SCFA3	F	Butyrate	LPS	F_Butyrate_LPS
SCFA3.2	ENSMUSG00000021886	60468	ENSMUSG00000021886	Gpr65	2.069	6.96733	SCFA5	SCFA3	F	Butyrate	LPS	F_Butyrate_LPS
SCFA3.2	ENSMUSG00000021890	13076.4	ENSMUSG00000021890	Eaf1	5.49	6.16622	SCFA5	SCFA3	F	Butyrate	LPS	F_Butyrate_LPS
SCFA3.2	ENSMUSG00000021891	2537.93	ENSMUSG00000021891	Mettl6	7.752	4.30014	SCFA5	SCFA3	F	Butyrate	LPS	F_Butyrate_LPS
SCFA3.2	ENSMUSG00000021892	10402.7	ENSMUSG00000021892	Sh3bp5	3.194	5.05538	SCFA5	SCFA3	F	Butyrate	LPS	F_Butyrate_LPS
SCFA3.2	ENSMUSG00000021893	6082.27	ENSMUSG00000021893	Capn7	4.895	4.89719	SCFA5	SCFA3	F	Butyrate	LPS	F_Butyrate_LPS
SCFA3.2	ENSMUSG00000021895	9304.47	ENSMUSG00000021895	Arhgef3	4.527	5.39738	SCFA5	SCFA3	F	Butyrate	LPS	F_Butyrate_LPS
SCFA3.2	ENSMUSG00000021900	9250.77	ENSMUSG00000021900	Btd	2.353	4.44581	SCFA5	SCFA3	F	Butyrate	LPS	F_Butyrate_LPS
SCFA3.2	ENSMUSG00000021901	16305.4	ENSMUSG00000021901	Bap1	4.682	6.25489	SCFA5	SCFA3	F	Butyrate	LPS	F_Butyrate_LPS
SCFA3.2	ENSMUSG00000021902	1633.91	ENSMUSG00000021902	Phf7	5.284	3.11432	SCFA5	SCFA3	F	Butyrate	LPS	F_Butyrate_LPS
SCFA3.2	ENSMUSG00000021903	0	ENSMUSG00000021903	Galnt15	6.326	-5.25637	SCFA5	SCFA3	F	Butyrate	LPS	F_Butyrate_LPS
SCFA3.2	ENSMUSG00000021904	0	ENSMUSG00000021904	Sema3g	4.54	-5.25637	SCFA5	SCFA3	F	Butyrate	LPS	F_Butyrate_LPS
SCFA3.2	ENSMUSG00000021905	3306.71	ENSMUSG00000021905	Dph3	3.592	3.57336	SCFA5	SCFA3	F	Butyrate	LPS	F_Butyrate_LPS
SCFA3.2	ENSMUSG00000021906	1615.66	ENSMUSG00000021906	Oxnad1	5.959	3.27111	SCFA5	SCFA3	F	Butyrate	LPS	F_Butyrate_LPS
SCFA3.2	ENSMUSG00000021910	29302.3	ENSMUSG00000021910	Nisch	13.198	8.59529	SCFA5	SCFA3	F	Butyrate	LPS	F_Butyrate_LPS
SCFA3.2	ENSMUSG00000021911	7724.63	ENSMUSG00000021911	Parg	5.778	5.48088	SCFA5	SCFA3	F	Butyrate	LPS	F_Butyrate_LPS
SCFA3.2	ENSMUSG00000021913	37.8433	ENSMUSG00000021913	Ogdhl	4.148	-2.44901	SCFA5	SCFA3	F	Butyrate	LPS	F_Butyrate_LPS
SCFA3.2	ENSMUSG00000021916	9638.75	ENSMUSG00000021916	Glt8d1	3.154	4.92727	SCFA5	SCFA3	F	Butyrate	LPS	F_Butyrate_LPS
SCFA3.2	ENSMUSG00000021917	39023.5	ENSMUSG00000021917	Spcs1	1.546	5.91544	SCFA5	SCFA3	F	Butyrate	LPS	F_Butyrate_LPS
SCFA3.2	ENSMUSG00000021918	1943.39	ENSMUSG00000021918	Nek4	8.912	4.1165	SCFA5	SCFA3	F	Butyrate	LPS	F_Butyrate_LPS
SCFA3.2	ENSMUSG00000021922	0	ENSMUSG00000021922	Itih4	3.69	-5.25637	SCFA5	SCFA3	F	Butyrate	LPS	F_Butyrate_LPS
SCFA3.2	ENSMUSG00000021927	271.675	ENSMUSG00000021927	Hnrnpa1l2-ps2	0.963	-1.79693	SCFA5	SCFA3	F	Butyrate	LPS	F_Butyrate_LPS
SCFA3.2	ENSMUSG00000021928	742.998	ENSMUSG00000021928	Ebpl	14.296	3.41252	SCFA5	SCFA3	F	Butyrate	LPS	F_Butyrate_LPS
SCFA3.2	ENSMUSG00000021929	19953.5	ENSMUSG00000021929	Kpna3	4.298	6.42267	SCFA5	SCFA3	F	Butyrate	LPS	F_Butyrate_LPS
SCFA3.2	ENSMUSG00000021930	2288.06	ENSMUSG00000021930	Spryd7	4.002	3.19896	SCFA5	SCFA3	F	Butyrate	LPS	F_Butyrate_LPS
SCFA3.2	ENSMUSG00000021932	1910.94	ENSMUSG00000021932	Rnaseh2b	6.243	3.57968	SCFA5	SCFA3	F	Butyrate	LPS	F_Butyrate_LPS
SCFA3.2	ENSMUSG00000021936	1362.53	ENSMUSG00000021936	Mapk8	9.255	3.65951	SCFA5	SCFA3	F	Butyrate	LPS	F_Butyrate_LPS
SCFA3.2	ENSMUSG00000021938	3495	ENSMUSG00000021938	Pspc1	5.734	4.32672	SCFA5	SCFA3	F	Butyrate	LPS	F_Butyrate_LPS
SCFA3.2	ENSMUSG00000021939	1.05336e+06	ENSMUSG00000021939	Ctsb	4.834	12.314	SCFA5	SCFA3	F	Butyrate	LPS	F_Butyrate_LPS
SCFA3.2	ENSMUSG00000021943	10.0431	ENSMUSG00000021943	Gdf10	5.21	-3.6714	SCFA5	SCFA3	F	Butyrate	LPS	F_Butyrate_LPS
SCFA3.2	ENSMUSG00000021945	6550.57	ENSMUSG00000021945	Zmym2	7.86	5.68688	SCFA5	SCFA3	F	Butyrate	LPS	F_Butyrate_LPS
SCFA3.2	ENSMUSG00000021947	28372.5	ENSMUSG00000021947	Cryl1	2.178	5.95004	SCFA5	SCFA3	F	Butyrate	LPS	F_Butyrate_LPS
SCFA3.2	ENSMUSG00000021948	80355.7	ENSMUSG00000021948	Prkcd	5.544	8.79934	SCFA5	SCFA3	F	Butyrate	LPS	F_Butyrate_LPS
SCFA3.2	ENSMUSG00000021950	0	ENSMUSG00000021950	Anxa8	1.88	-5.25637	SCFA5	SCFA3	F	Butyrate	LPS	F_Butyrate_LPS
SCFA3.2	ENSMUSG00000021951	15305.1	ENSMUSG00000021951	Eef1akmt1	0.947	3.85998	SCFA5	SCFA3	F	Butyrate	LPS	F_Butyrate_LPS
SCFA3.2	ENSMUSG00000021952	3247.43	ENSMUSG00000021952	Xpo4	10.731	5.1241	SCFA5	SCFA3	F	Butyrate	LPS	F_Butyrate_LPS
SCFA3.2	ENSMUSG00000021957	46288.9	ENSMUSG00000021957	Tkt	6.97	8.33387	SCFA5	SCFA3	F	Butyrate	LPS	F_Butyrate_LPS
SCFA3.2	ENSMUSG00000021958	6754.95	ENSMUSG00000021958	Pinx1	1.495	3.33982	SCFA5	SCFA3	F	Butyrate	LPS	F_Butyrate_LPS
SCFA3.2	ENSMUSG00000021959	2335.73	ENSMUSG00000021959	Lats2	7.303	4.09457	SCFA5	SCFA3	F	Butyrate	LPS	F_Butyrate_LPS
SCFA3.2	ENSMUSG00000021962	5728.37	ENSMUSG00000021962	Dcp1a	8.23	5.55982	SCFA5	SCFA3	F	Butyrate	LPS	F_Butyrate_LPS
SCFA3.2	ENSMUSG00000021963	1914.32	ENSMUSG00000021963	Sap18	5.248	3.33235	SCFA5	SCFA3	F	Butyrate	LPS	F_Butyrate_LPS
SCFA3.2	ENSMUSG00000021965	116.062	ENSMUSG00000021965	Ska3	2.705	-1.55593	SCFA5	SCFA3	F	Butyrate	LPS	F_Butyrate_LPS
SCFA3.2	ENSMUSG00000021967	5347.04	ENSMUSG00000021967	Mrpl57	2.877	3.94576	SCFA5	SCFA3	F	Butyrate	LPS	F_Butyrate_LPS
SCFA3.2	ENSMUSG00000021969	12368.4	ENSMUSG00000021969	Zdhhc20	7.213	6.47961	SCFA5	SCFA3	F	Butyrate	LPS	F_Butyrate_LPS
SCFA3.2	ENSMUSG00000021972	6864.2	ENSMUSG00000021972	Hmbox1	9.681	6.05481	SCFA5	SCFA3	F	Butyrate	LPS	F_Butyrate_LPS
SCFA3.2	ENSMUSG00000021973	12606.1	ENSMUSG00000021973	Micu2	3.084	5.28182	SCFA5	SCFA3	F	Butyrate	LPS	F_Butyrate_LPS
SCFA3.2	ENSMUSG00000021974	56.2752	ENSMUSG00000021974	Fgf9	4.649	-1.79693	SCFA5	SCFA3	F	Butyrate	LPS	F_Butyrate_LPS
SCFA3.2	ENSMUSG00000021975	5429.05	ENSMUSG00000021975	Ints9	6.814	5.21022	SCFA5	SCFA3	F	Butyrate	LPS	F_Butyrate_LPS
SCFA3.2	ENSMUSG00000021978	116930	ENSMUSG00000021978	Extl3	6.063	9.46959	SCFA5	SCFA3	F	Butyrate	LPS	F_Butyrate_LPS
SCFA3.2	ENSMUSG00000021981	4168.53	ENSMUSG00000021981	Cab39l	6.841	4.83507	SCFA5	SCFA3	F	Butyrate	LPS	F_Butyrate_LPS
SCFA3.2	ENSMUSG00000021982	2115.25	ENSMUSG00000021982	Cdadc1	5.64	3.57968	SCFA5	SCFA3	F	Butyrate	LPS	F_Butyrate_LPS
SCFA3.2	ENSMUSG00000021983	8984.82	ENSMUSG00000021983	Atp8a2	14.664	7.04198	SCFA5	SCFA3	F	Butyrate	LPS	F_Butyrate_LPS
SCFA3.2	ENSMUSG00000021986	469.745	ENSMUSG00000021986	Amer2	10.582	2.32106	SCFA5	SCFA3	F	Butyrate	LPS	F_Butyrate_LPS
SCFA3.2	ENSMUSG00000021987	38904.4	ENSMUSG00000021987	Mtmr6	4.437	7.43167	SCFA5	SCFA3	F	Butyrate	LPS	F_Butyrate_LPS
SCFA3.2	ENSMUSG00000021990	70622.7	ENSMUSG00000021990	Spata13	9.102	9.3283	SCFA5	SCFA3	F	Butyrate	LPS	F_Butyrate_LPS
SCFA3.2	ENSMUSG00000021991	0	ENSMUSG00000021991	Cacna2d3	8.72	-5.25637	SCFA5	SCFA3	F	Butyrate	LPS	F_Butyrate_LPS
SCFA3.2	ENSMUSG00000021993	5194.6	ENSMUSG00000021993	Mipep	5.389	4.80838	SCFA5	SCFA3	F	Butyrate	LPS	F_Butyrate_LPS
SCFA3.2	ENSMUSG00000021994	0	ENSMUSG00000021994	Wnt5a	7.823	-5.25637	SCFA5	SCFA3	F	Butyrate	LPS	F_Butyrate_LPS
SCFA3.2	ENSMUSG00000021996	8192.24	ENSMUSG00000021996	Esd	3.366	4.78666	SCFA5	SCFA3	F	Butyrate	LPS	F_Butyrate_LPS
SCFA3.2	ENSMUSG00000021998	206249	ENSMUSG00000021998	Lcp1	9.504	10.9368	SCFA5	SCFA3	F	Butyrate	LPS	F_Butyrate_LPS
SCFA3.2	ENSMUSG00000022000	5413.18	ENSMUSG00000022000	Zc3h13	6.283	5.08904	SCFA5	SCFA3	F	Butyrate	LPS	F_Butyrate_LPS
SCFA3.2	ENSMUSG00000022003	10187.9	ENSMUSG00000022003	Slc25a30	4.571	5.54211	SCFA5	SCFA3	F	Butyrate	LPS	F_Butyrate_LPS
SCFA3.2	ENSMUSG00000022008	7204.47	ENSMUSG00000022008	Gpalpp1	5.389	5.27988	SCFA5	SCFA3	F	Butyrate	LPS	F_Butyrate_LPS
SCFA3.2	ENSMUSG00000022009	4568.86	ENSMUSG00000022009	Nufip1	3.974	4.1845	SCFA5	SCFA3	F	Butyrate	LPS	F_Butyrate_LPS
SCFA3.2	ENSMUSG00000022010	814.754	ENSMUSG00000022010	Tsc22d1	8.991	2.87806	SCFA5	SCFA3	F	Butyrate	LPS	F_Butyrate_LPS
SCFA3.2	ENSMUSG00000022012	19.7154	ENSMUSG00000022012	Enox1	7.962	-2.44901	SCFA5	SCFA3	F	Butyrate	LPS	F_Butyrate_LPS
SCFA3.2	ENSMUSG00000022013	2731.52	ENSMUSG00000022013	Dnajc15	6.513	4.15515	SCFA5	SCFA3	F	Butyrate	LPS	F_Butyrate_LPS
SCFA3.2	ENSMUSG00000022014	32440.8	ENSMUSG00000022014	Epsti1	2.321	6.23499	SCFA5	SCFA3	F	Butyrate	LPS	F_Butyrate_LPS
SCFA3.2	ENSMUSG00000022016	5035.33	ENSMUSG00000022016	Akap11	11.015	5.79416	SCFA5	SCFA3	F	Butyrate	LPS	F_Butyrate_LPS
SCFA3.2	ENSMUSG00000022018	113.997	ENSMUSG00000022018	Rgcc	0.918	-2.93444	SCFA5	SCFA3	F	Butyrate	LPS	F_Butyrate_LPS
SCFA3.2	ENSMUSG00000022019	2929.9	ENSMUSG00000022019	Tdrd3	6.072	4.15515	SCFA5	SCFA3	F	Butyrate	LPS	F_Butyrate_LPS
SCFA3.2	ENSMUSG00000022020	1068.7	ENSMUSG00000022020	Naa16	15.08	4.01276	SCFA5	SCFA3	F	Butyrate	LPS	F_Butyrate_LPS
SCFA3.2	ENSMUSG00000022021	93.957	ENSMUSG00000022021	Diaph3	5.569	-0.864048	SCFA5	SCFA3	F	Butyrate	LPS	F_Butyrate_LPS
SCFA3.2	ENSMUSG00000022022	2493.71	ENSMUSG00000022022	Mtrf1	2.413	2.59538	SCFA5	SCFA3	F	Butyrate	LPS	F_Butyrate_LPS
SCFA3.2	ENSMUSG00000022023	4204.78	ENSMUSG00000022023	Wbp4	7.566	4.99275	SCFA5	SCFA3	F	Butyrate	LPS	F_Butyrate_LPS
SCFA3.2	ENSMUSG00000022024	4962.51	ENSMUSG00000022024	Sugt1	7.792	5.27404	SCFA5	SCFA3	F	Butyrate	LPS	F_Butyrate_LPS
SCFA3.2	ENSMUSG00000022025	0	ENSMUSG00000022025	Cnmd	1.843	-5.25637	SCFA5	SCFA3	F	Butyrate	LPS	F_Butyrate_LPS
SCFA3.2	ENSMUSG00000022026	135.517	ENSMUSG00000022026	Olfm4	3.475	-1.00844	SCFA5	SCFA3	F	Butyrate	LPS	F_Butyrate_LPS
SCFA3.2	ENSMUSG00000022031	19242.6	ENSMUSG00000022031	Elp3	3.002	5.85281	SCFA5	SCFA3	F	Butyrate	LPS	F_Butyrate_LPS
SCFA3.2	ENSMUSG00000022032	0	ENSMUSG00000022032	Scara5	6.093	-5.25637	SCFA5	SCFA3	F	Butyrate	LPS	F_Butyrate_LPS
SCFA3.2	ENSMUSG00000022033	438.23	ENSMUSG00000022033	Pbk	1.791	-0.302169	SCFA5	SCFA3	F	Butyrate	LPS	F_Butyrate_LPS
SCFA3.2	ENSMUSG00000022034	65.2427	ENSMUSG00000022034	Esco2	4.01	-1.79693	SCFA5	SCFA3	F	Butyrate	LPS	F_Butyrate_LPS
SCFA3.2	ENSMUSG00000022035	4092.37	ENSMUSG00000022035	Ccdc25	4.897	4.32672	SCFA5	SCFA3	F	Butyrate	LPS	F_Butyrate_LPS
SCFA3.2	ENSMUSG00000022037	548.061	ENSMUSG00000022037	Clu	3.437	0.933459	SCFA5	SCFA3	F	Butyrate	LPS	F_Butyrate_LPS
SCFA3.2	ENSMUSG00000022040	294.905	ENSMUSG00000022040	Ephx2	2.484	-0.398385	SCFA5	SCFA3	F	Butyrate	LPS	F_Butyrate_LPS
SCFA3.2	ENSMUSG00000022043	22042.3	ENSMUSG00000022043	Trim35	4.045	6.47877	SCFA5	SCFA3	F	Butyrate	LPS	F_Butyrate_LPS
SCFA3.2	ENSMUSG00000022044	0	ENSMUSG00000022044	Stmn4	1.916	-5.25637	SCFA5	SCFA3	F	Butyrate	LPS	F_Butyrate_LPS
SCFA3.2	ENSMUSG00000022048	29681.5	ENSMUSG00000022048	Dpysl2	4.52	7.0681	SCFA5	SCFA3	F	Butyrate	LPS	F_Butyrate_LPS
SCFA3.2	ENSMUSG00000022051	20230.2	ENSMUSG00000022051	Bnip3l	3.859	6.28715	SCFA5	SCFA3	F	Butyrate	LPS	F_Butyrate_LPS
SCFA3.2	ENSMUSG00000022052	13127.3	ENSMUSG00000022052	Ppp2r2a	5.381	6.14291	SCFA5	SCFA3	F	Butyrate	LPS	F_Butyrate_LPS
SCFA3.2	ENSMUSG00000022053	7.55263	ENSMUSG00000022053	Ebf2	6.928	-3.6714	SCFA5	SCFA3	F	Butyrate	LPS	F_Butyrate_LPS
SCFA3.2	ENSMUSG00000022054	0	ENSMUSG00000022054	Nefm	5.782	-5.25637	SCFA5	SCFA3	F	Butyrate	LPS	F_Butyrate_LPS
SCFA3.2	ENSMUSG00000022055	0	ENSMUSG00000022055	Nefl	3.38	-5.25637	SCFA5	SCFA3	F	Butyrate	LPS	F_Butyrate_LPS
SCFA3.2	ENSMUSG00000022061	0	ENSMUSG00000022061	Nkx3-1	3.195	-5.25637	SCFA5	SCFA3	F	Butyrate	LPS	F_Butyrate_LPS
SCFA3.2	ENSMUSG00000022064	1174.99	ENSMUSG00000022064	Pibf1	9.797	3.52827	SCFA5	SCFA3	F	Butyrate	LPS	F_Butyrate_LPS
SCFA3.2	ENSMUSG00000022070	657.954	ENSMUSG00000022070	Bora	4.533	1.58912	SCFA5	SCFA3	F	Butyrate	LPS	F_Butyrate_LPS
SCFA3.2	ENSMUSG00000022074	0	ENSMUSG00000022074	Tnfrsf10b	5.451	-5.25637	SCFA5	SCFA3	F	Butyrate	LPS	F_Butyrate_LPS
SCFA3.2	ENSMUSG00000022075	4827.26	ENSMUSG00000022075	Rhobtb2	10.124	5.61169	SCFA5	SCFA3	F	Butyrate	LPS	F_Butyrate_LPS
SCFA3.2	ENSMUSG00000022089	16723.8	ENSMUSG00000022089	Bin3	2.187	5.19381	SCFA5	SCFA3	F	Butyrate	LPS	F_Butyrate_LPS
SCFA3.2	ENSMUSG00000022090	3895.77	ENSMUSG00000022090	Pdlim2	4.486	4.1295	SCFA5	SCFA3	F	Butyrate	LPS	F_Butyrate_LPS
SCFA3.2	ENSMUSG00000022091	677.482	ENSMUSG00000022091	Sorbs3	3.63	1.31349	SCFA5	SCFA3	F	Butyrate	LPS	F_Butyrate_LPS
SCFA3.2	ENSMUSG00000022092	2962.43	ENSMUSG00000022092	Ppp3cc	2.985	3.14878	SCFA5	SCFA3	F	Butyrate	LPS	F_Butyrate_LPS
SCFA3.2	ENSMUSG00000022094	32094.1	ENSMUSG00000022094	Slc39a14	10.55	8.40352	SCFA5	SCFA3	F	Butyrate	LPS	F_Butyrate_LPS
SCFA3.2	ENSMUSG00000022095	9107.84	ENSMUSG00000022095	Fhip2b	4.033	5.19999	SCFA5	SCFA3	F	Butyrate	LPS	F_Butyrate_LPS
SCFA3.2	ENSMUSG00000022096	7.56246	ENSMUSG00000022096	Hr	6.919	-3.6714	SCFA5	SCFA3	F	Butyrate	LPS	F_Butyrate_LPS
SCFA3.2	ENSMUSG00000022098	3817.17	ENSMUSG00000022098	Bmp1	6.237	4.57494	SCFA5	SCFA3	F	Butyrate	LPS	F_Butyrate_LPS
SCFA3.2	ENSMUSG00000022099	459.585	ENSMUSG00000022099	Dmtn	6.148	1.51182	SCFA5	SCFA3	F	Butyrate	LPS	F_Butyrate_LPS
SCFA3.2	ENSMUSG00000022100	3617.71	ENSMUSG00000022100	Xpo7	19.005	6.10393	SCFA5	SCFA3	F	Butyrate	LPS	F_Butyrate_LPS
SCFA3.2	ENSMUSG00000022102	1686.4	ENSMUSG00000022102	Dok2	2.265	1.94331	SCFA5	SCFA3	F	Butyrate	LPS	F_Butyrate_LPS
SCFA3.2	ENSMUSG00000022103	29.5703	ENSMUSG00000022103	Gfra2	3.539	-2.93444	SCFA5	SCFA3	F	Butyrate	LPS	F_Butyrate_LPS
SCFA3.2	ENSMUSG00000022105	10130.6	ENSMUSG00000022105	Rb1	5.196	5.71877	SCFA5	SCFA3	F	Butyrate	LPS	F_Butyrate_LPS
SCFA3.2	ENSMUSG00000022106	9853.95	ENSMUSG00000022106	Rcbtb2	9.489	6.54736	SCFA5	SCFA3	F	Butyrate	LPS	F_Butyrate_LPS
SCFA3.2	ENSMUSG00000022108	824458	ENSMUSG00000022108	Itm2b	2.732	11.1373	SCFA5	SCFA3	F	Butyrate	LPS	F_Butyrate_LPS
SCFA3.2	ENSMUSG00000022109	7368.97	ENSMUSG00000022109	Med4	2.116	3.96522	SCFA5	SCFA3	F	Butyrate	LPS	F_Butyrate_LPS
SCFA3.2	ENSMUSG00000022110	7859.19	ENSMUSG00000022110	Sucla2	3.988	4.97125	SCFA5	SCFA3	F	Butyrate	LPS	F_Butyrate_LPS
SCFA3.2	ENSMUSG00000022111	2130.68	ENSMUSG00000022111	Uchl3	3.831	3.03365	SCFA5	SCFA3	F	Butyrate	LPS	F_Butyrate_LPS
SCFA3.2	ENSMUSG00000022112	0	ENSMUSG00000022112	Gpc5	4.453	-5.25637	SCFA5	SCFA3	F	Butyrate	LPS	F_Butyrate_LPS
SCFA3.2	ENSMUSG00000022114	150.43	ENSMUSG00000022114	Spry2	2.087	-1.55593	SCFA5	SCFA3	F	Butyrate	LPS	F_Butyrate_LPS
SCFA3.2	ENSMUSG00000022119	10422.3	ENSMUSG00000022119	Rbm26	8.349	6.44364	SCFA5	SCFA3	F	Butyrate	LPS	F_Butyrate_LPS
SCFA3.2	ENSMUSG00000022120	4046.75	ENSMUSG00000022120	Obi1	4.435	4.1678	SCFA5	SCFA3	F	Butyrate	LPS	F_Butyrate_LPS
SCFA3.2	ENSMUSG00000022122	392.496	ENSMUSG00000022122	Ednrb	4.266	0.766002	SCFA5	SCFA3	F	Butyrate	LPS	F_Butyrate_LPS
SCFA3.2	ENSMUSG00000022123	20.9048	ENSMUSG00000022123	Scel	2.503	-3.6714	SCFA5	SCFA3	F	Butyrate	LPS	F_Butyrate_LPS
SCFA3.2	ENSMUSG00000022124	14714.1	ENSMUSG00000022124	Fbxl3	5.103	6.23097	SCFA5	SCFA3	F	Butyrate	LPS	F_Butyrate_LPS
SCFA3.2	ENSMUSG00000022125	36502.7	ENSMUSG00000022125	Cln5	2.563	6.54817	SCFA5	SCFA3	F	Butyrate	LPS	F_Butyrate_LPS
SCFA3.2	ENSMUSG00000022126	1196.9	ENSMUSG00000022126	Acod1	2.623	1.6625	SCFA5	SCFA3	F	Butyrate	LPS	F_Butyrate_LPS
SCFA3.2	ENSMUSG00000022129	0	ENSMUSG00000022129	Dct	2.659	-5.25637	SCFA5	SCFA3	F	Butyrate	LPS	F_Butyrate_LPS
SCFA3.2	ENSMUSG00000022130	3220.64	ENSMUSG00000022130	Tgds	2.437	2.97725	SCFA5	SCFA3	F	Butyrate	LPS	F_Butyrate_LPS
SCFA3.2	ENSMUSG00000022131	17609	ENSMUSG00000022131	Gpr180	1.875	5.04627	SCFA5	SCFA3	F	Butyrate	LPS	F_Butyrate_LPS
SCFA3.2	ENSMUSG00000022132	0	ENSMUSG00000022132	Cldn10	2.591	-5.25637	SCFA5	SCFA3	F	Butyrate	LPS	F_Butyrate_LPS
SCFA3.2	ENSMUSG00000022136	78013.7	ENSMUSG00000022136	Dnajc3	5.141	8.6478	SCFA5	SCFA3	F	Butyrate	LPS	F_Butyrate_LPS
SCFA3.2	ENSMUSG00000022139	9223.24	ENSMUSG00000022139	Mbnl2	11.993	6.78974	SCFA5	SCFA3	F	Butyrate	LPS	F_Butyrate_LPS
SCFA3.2	ENSMUSG00000022141	15031.6	ENSMUSG00000022141	Nipbl	9.423	7.14638	SCFA5	SCFA3	F	Butyrate	LPS	F_Butyrate_LPS
SCFA3.2	ENSMUSG00000022142	6061.9	ENSMUSG00000022142	Nup155	9.469	5.84364	SCFA5	SCFA3	F	Butyrate	LPS	F_Butyrate_LPS
SCFA3.2	ENSMUSG00000022144	56.9675	ENSMUSG00000022144	Gdnf	3.674	-2.08644	SCFA5	SCFA3	F	Butyrate	LPS	F_Butyrate_LPS
SCFA3.2	ENSMUSG00000022146	0	ENSMUSG00000022146	Osmr	12.113	-5.25637	SCFA5	SCFA3	F	Butyrate	LPS	F_Butyrate_LPS
SCFA3.2	ENSMUSG00000022148	74642.8	ENSMUSG00000022148	Fyb1	5.186	8.59665	SCFA5	SCFA3	F	Butyrate	LPS	F_Butyrate_LPS
SCFA3.2	ENSMUSG00000022150	22784.2	ENSMUSG00000022150	Dab2	7.342	7.38636	SCFA5	SCFA3	F	Butyrate	LPS	F_Butyrate_LPS
SCFA3.2	ENSMUSG00000022151	6676.65	ENSMUSG00000022151	Ttc33	2.163	3.85477	SCFA5	SCFA3	F	Butyrate	LPS	F_Butyrate_LPS
SCFA3.2	ENSMUSG00000022159	4549.97	ENSMUSG00000022159	Rab2b	4.163	4.24547	SCFA5	SCFA3	F	Butyrate	LPS	F_Butyrate_LPS
SCFA3.2	ENSMUSG00000022160	8533.28	ENSMUSG00000022160	Mettl3	3.814	5.02556	SCFA5	SCFA3	F	Butyrate	LPS	F_Butyrate_LPS
SCFA3.2	ENSMUSG00000022174	21285.3	ENSMUSG00000022174	Dad1	3.916	6.38162	SCFA5	SCFA3	F	Butyrate	LPS	F_Butyrate_LPS
SCFA3.2	ENSMUSG00000022175	99994.8	ENSMUSG00000022175	Lrp10	4.463	8.80188	SCFA5	SCFA3	F	Butyrate	LPS	F_Butyrate_LPS
SCFA3.2	ENSMUSG00000022176	0	ENSMUSG00000022176	Rem2	2.251	-5.25637	SCFA5	SCFA3	F	Butyrate	LPS	F_Butyrate_LPS
SCFA3.2	ENSMUSG00000022177	3872.64	ENSMUSG00000022177	Haus4	2.378	3.20716	SCFA5	SCFA3	F	Butyrate	LPS	F_Butyrate_LPS
SCFA3.2	ENSMUSG00000022178	1506.88	ENSMUSG00000022178	Ajuba	3.646	2.46473	SCFA5	SCFA3	F	Butyrate	LPS	F_Butyrate_LPS
SCFA3.2	ENSMUSG00000022179	4963.87	ENSMUSG00000022179	4931414P19Rik	3.078	3.93593	SCFA5	SCFA3	F	Butyrate	LPS	F_Butyrate_LPS
SCFA3.2	ENSMUSG00000022180	162755	ENSMUSG00000022180	Slc7a8	5.005	9.66998	SCFA5	SCFA3	F	Butyrate	LPS	F_Butyrate_LPS
SCFA3.2	ENSMUSG00000022181	14.7145	ENSMUSG00000022181	C6	3.556	-3.6714	SCFA5	SCFA3	F	Butyrate	LPS	F_Butyrate_LPS
SCFA3.2	ENSMUSG00000022184	10250.2	ENSMUSG00000022184	Fbxo4	2.047	4.39289	SCFA5	SCFA3	F	Butyrate	LPS	F_Butyrate_LPS
SCFA3.2	ENSMUSG00000022185	21701.3	ENSMUSG00000022185	Acin1	10.527	7.8359	SCFA5	SCFA3	F	Butyrate	LPS	F_Butyrate_LPS
SCFA3.2	ENSMUSG00000022186	38582.5	ENSMUSG00000022186	Oxct1	3.701	7.15806	SCFA5	SCFA3	F	Butyrate	LPS	F_Butyrate_LPS
SCFA3.2	ENSMUSG00000022191	8393.1	ENSMUSG00000022191	Drosha	5.935	5.63921	SCFA5	SCFA3	F	Butyrate	LPS	F_Butyrate_LPS
SCFA3.2	ENSMUSG00000022193	21418.8	ENSMUSG00000022193	Psmb5	0.899	4.26916	SCFA5	SCFA3	F	Butyrate	LPS	F_Butyrate_LPS
SCFA3.2	ENSMUSG00000022194	2436.72	ENSMUSG00000022194	Pabpn1	3.629	3.14878	SCFA5	SCFA3	F	Butyrate	LPS	F_Butyrate_LPS
SCFA3.2	ENSMUSG00000022195	5966.77	ENSMUSG00000022195	6030458C11Rik	6.007	5.16465	SCFA5	SCFA3	F	Butyrate	LPS	F_Butyrate_LPS
SCFA3.2	ENSMUSG00000022197	8.91644	ENSMUSG00000022197	Pdzd2	17.605	-2.44901	SCFA5	SCFA3	F	Butyrate	LPS	F_Butyrate_LPS
SCFA3.2	ENSMUSG00000022199	14665.3	ENSMUSG00000022199	Slc22a17	4.517	6.05027	SCFA5	SCFA3	F	Butyrate	LPS	F_Butyrate_LPS
SCFA3.2	ENSMUSG00000022200	19278.3	ENSMUSG00000022200	Golph3	3.257	5.97305	SCFA5	SCFA3	F	Butyrate	LPS	F_Butyrate_LPS
SCFA3.2	ENSMUSG00000022201	15411.5	ENSMUSG00000022201	Zfr	5.911	6.50975	SCFA5	SCFA3	F	Butyrate	LPS	F_Butyrate_LPS
SCFA3.2	ENSMUSG00000022203	0	ENSMUSG00000022203	Efs	2.917	-5.25637	SCFA5	SCFA3	F	Butyrate	LPS	F_Butyrate_LPS
SCFA3.2	ENSMUSG00000022204	21381.5	ENSMUSG00000022204	Ngdn	1.483	4.988	SCFA5	SCFA3	F	Butyrate	LPS	F_Butyrate_LPS
SCFA3.2	ENSMUSG00000022205	10038.9	ENSMUSG00000022205	Sub1	3.93	5.30301	SCFA5	SCFA3	F	Butyrate	LPS	F_Butyrate_LPS
SCFA3.2	ENSMUSG00000022206	11.1459	ENSMUSG00000022206	Npr3	9.389	-2.93444	SCFA5	SCFA3	F	Butyrate	LPS	F_Butyrate_LPS
SCFA3.2	ENSMUSG00000022208	59.2578	ENSMUSG00000022208	Jph4	7.064	-1.1689	SCFA5	SCFA3	F	Butyrate	LPS	F_Butyrate_LPS
SCFA3.2	ENSMUSG00000022210	7398.24	ENSMUSG00000022210	Dhrs4	1.754	3.70074	SCFA5	SCFA3	F	Butyrate	LPS	F_Butyrate_LPS
SCFA3.2	ENSMUSG00000022211	178.278	ENSMUSG00000022211	Carmil3	6.457	0.235487	SCFA5	SCFA3	F	Butyrate	LPS	F_Butyrate_LPS
SCFA3.2	ENSMUSG00000022212	0	ENSMUSG00000022212	Cpne6	4.257	-5.25637	SCFA5	SCFA3	F	Butyrate	LPS	F_Butyrate_LPS
SCFA3.2	ENSMUSG00000022214	9194.09	ENSMUSG00000022214	Dcaf11	8.07	6.21378	SCFA5	SCFA3	F	Butyrate	LPS	F_Butyrate_LPS
SCFA3.2	ENSMUSG00000022215	0	ENSMUSG00000022215	Fitm1	0.971	-5.25637	SCFA5	SCFA3	F	Butyrate	LPS	F_Butyrate_LPS
SCFA3.2	ENSMUSG00000022216	85415.4	ENSMUSG00000022216	Psme1	2.209	7.56002	SCFA5	SCFA3	F	Butyrate	LPS	F_Butyrate_LPS
SCFA3.2	ENSMUSG00000022217	2993.01	ENSMUSG00000022217	Emc9	2.465	2.88829	SCFA5	SCFA3	F	Butyrate	LPS	F_Butyrate_LPS
SCFA3.2	ENSMUSG00000022218	8770.42	ENSMUSG00000022218	Tgm1	3.162	4.79484	SCFA5	SCFA3	F	Butyrate	LPS	F_Butyrate_LPS
SCFA3.2	ENSMUSG00000022219	316.48	ENSMUSG00000022219	Cideb	1.488	-1.00844	SCFA5	SCFA3	F	Butyrate	LPS	F_Butyrate_LPS
SCFA3.2	ENSMUSG00000022220	884.77	ENSMUSG00000022220	Adcy4	4.672	2.05652	SCFA5	SCFA3	F	Butyrate	LPS	F_Butyrate_LPS
SCFA3.2	ENSMUSG00000022221	5433.36	ENSMUSG00000022221	Ripk3	2.292	3.64148	SCFA5	SCFA3	F	Butyrate	LPS	F_Butyrate_LPS
SCFA3.2	ENSMUSG00000022223	868.899	ENSMUSG00000022223	Sdr39u1	2.469	1.11867	SCFA5	SCFA3	F	Butyrate	LPS	F_Butyrate_LPS
SCFA3.2	ENSMUSG00000022225	0	ENSMUSG00000022225	Cma1	1.09	-5.25637	SCFA5	SCFA3	F	Butyrate	LPS	F_Butyrate_LPS
SCFA3.2	ENSMUSG00000022228	20313.9	ENSMUSG00000022228	Zscan26	4.366	6.47113	SCFA5	SCFA3	F	Butyrate	LPS	F_Butyrate_LPS
SCFA3.2	ENSMUSG00000022231	14.001	ENSMUSG00000022231	Sema5a	18.686	-1.79693	SCFA5	SCFA3	F	Butyrate	LPS	F_Butyrate_LPS
SCFA3.2	ENSMUSG00000022234	82592	ENSMUSG00000022234	Cct5	2.766	7.8359	SCFA5	SCFA3	F	Butyrate	LPS	F_Butyrate_LPS
SCFA3.2	ENSMUSG00000022235	0	ENSMUSG00000022235	Cmbl	1.424	-5.25637	SCFA5	SCFA3	F	Butyrate	LPS	F_Butyrate_LPS
SCFA3.2	ENSMUSG00000022236	2077.68	ENSMUSG00000022236	Ropn1l	0.957	1.01042	SCFA5	SCFA3	F	Butyrate	LPS	F_Butyrate_LPS
SCFA3.2	ENSMUSG00000022237	131.394	ENSMUSG00000022237	Ankrd33b	8.761	0.235487	SCFA5	SCFA3	F	Butyrate	LPS	F_Butyrate_LPS
SCFA3.2	ENSMUSG00000022240	191.294	ENSMUSG00000022240	Ctnnd2	9.3	0.852159	SCFA5	SCFA3	F	Butyrate	LPS	F_Butyrate_LPS
SCFA3.2	ENSMUSG00000022241	19250.4	ENSMUSG00000022241	Tars1	5.901	6.82811	SCFA5	SCFA3	F	Butyrate	LPS	F_Butyrate_LPS
SCFA3.2	ENSMUSG00000022244	2570.05	ENSMUSG00000022244	Amacr	2.606	2.74926	SCFA5	SCFA3	F	Butyrate	LPS	F_Butyrate_LPS
SCFA3.2	ENSMUSG00000022246	2362.09	ENSMUSG00000022246	Rai14	8.462	4.32295	SCFA5	SCFA3	F	Butyrate	LPS	F_Butyrate_LPS
SCFA3.2	ENSMUSG00000022247	8468.51	ENSMUSG00000022247	Brix1	2.731	4.53317	SCFA5	SCFA3	F	Butyrate	LPS	F_Butyrate_LPS
SCFA3.2	ENSMUSG00000022248	1124.27	ENSMUSG00000022248	Rad1	7.4	3.06105	SCFA5	SCFA3	F	Butyrate	LPS	F_Butyrate_LPS
SCFA3.2	ENSMUSG00000022253	2607.03	ENSMUSG00000022253	Nadk2	5.118	3.74081	SCFA5	SCFA3	F	Butyrate	LPS	F_Butyrate_LPS
SCFA3.2	ENSMUSG00000022255	24271.8	ENSMUSG00000022255	Mtdh	15.347	8.54119	SCFA5	SCFA3	F	Butyrate	LPS	F_Butyrate_LPS
SCFA3.2	ENSMUSG00000022257	27998.3	ENSMUSG00000022257	Laptm4b	1.938	5.76253	SCFA5	SCFA3	F	Butyrate	LPS	F_Butyrate_LPS
SCFA3.2	ENSMUSG00000022261	148.355	ENSMUSG00000022261	Sdc2	3.527	-0.864048	SCFA5	SCFA3	F	Butyrate	LPS	F_Butyrate_LPS
SCFA3.2	ENSMUSG00000022262	0	ENSMUSG00000022262	Dnah5	15.637	-5.25637	SCFA5	SCFA3	F	Butyrate	LPS	F_Butyrate_LPS
SCFA3.2	ENSMUSG00000022263	10801.9	ENSMUSG00000022263	Trio	15.031	7.34331	SCFA5	SCFA3	F	Butyrate	LPS	F_Butyrate_LPS
SCFA3.2	ENSMUSG00000022265	8754.59	ENSMUSG00000022265	Ank	3.61	4.98323	SCFA5	SCFA3	F	Butyrate	LPS	F_Butyrate_LPS
SCFA3.2	ENSMUSG00000022269	0	ENSMUSG00000022269	Marchf11	2.848	-5.25637	SCFA5	SCFA3	F	Butyrate	LPS	F_Butyrate_LPS
SCFA3.2	ENSMUSG00000022270	58982.1	ENSMUSG00000022270	Retreg1	4.142	7.93269	SCFA5	SCFA3	F	Butyrate	LPS	F_Butyrate_LPS
SCFA3.2	ENSMUSG00000022272	248.131	ENSMUSG00000022272	Myo10	10.122	1.34355	SCFA5	SCFA3	F	Butyrate	LPS	F_Butyrate_LPS
SCFA3.2	ENSMUSG00000022280	6384.22	ENSMUSG00000022280	Rnf19a	4.434	4.82445	SCFA5	SCFA3	F	Butyrate	LPS	F_Butyrate_LPS
SCFA3.2	ENSMUSG00000022283	109130	ENSMUSG00000022283	Pabpc1	6.54	9.47924	SCFA5	SCFA3	F	Butyrate	LPS	F_Butyrate_LPS
SCFA3.2	ENSMUSG00000022285	37115.2	ENSMUSG00000022285	Ywhaz	4.118	7.25613	SCFA5	SCFA3	F	Butyrate	LPS	F_Butyrate_LPS
SCFA3.2	ENSMUSG00000022292	3731.09	ENSMUSG00000022292	Rrm2b	6.437	4.58756	SCFA5	SCFA3	F	Butyrate	LPS	F_Butyrate_LPS
SCFA3.2	ENSMUSG00000022295	22159.3	ENSMUSG00000022295	Atp6v1c1	5.601	6.95583	SCFA5	SCFA3	F	Butyrate	LPS	F_Butyrate_LPS
SCFA3.2	ENSMUSG00000022296	75.8145	ENSMUSG00000022296	Baalc	4.141	-1.55593	SCFA5	SCFA3	F	Butyrate	LPS	F_Butyrate_LPS
SCFA3.2	ENSMUSG00000022297	0	ENSMUSG00000022297	Fzd6	4.818	-5.25637	SCFA5	SCFA3	F	Butyrate	LPS	F_Butyrate_LPS
SCFA3.2	ENSMUSG00000022299	2856.73	ENSMUSG00000022299	Slc25a32	6.081	4.12084	SCFA5	SCFA3	F	Butyrate	LPS	F_Butyrate_LPS
SCFA3.2	ENSMUSG00000022300	4860.61	ENSMUSG00000022300	Dcaf13	7.514	5.19175	SCFA5	SCFA3	F	Butyrate	LPS	F_Butyrate_LPS
SCFA3.2	ENSMUSG00000022305	16685	ENSMUSG00000022305	Lrp12	4.588	6.25884	SCFA5	SCFA3	F	Butyrate	LPS	F_Butyrate_LPS
SCFA3.2	ENSMUSG00000022306	0	ENSMUSG00000022306	Zfpm2	9.536	-5.25637	SCFA5	SCFA3	F	Butyrate	LPS	F_Butyrate_LPS
SCFA3.2	ENSMUSG00000022307	5697.34	ENSMUSG00000022307	Oxr1	7.136	5.34633	SCFA5	SCFA3	F	Butyrate	LPS	F_Butyrate_LPS
SCFA3.2	ENSMUSG00000022309	0	ENSMUSG00000022309	Angpt1	5.205	-5.25637	SCFA5	SCFA3	F	Butyrate	LPS	F_Butyrate_LPS
SCFA3.2	ENSMUSG00000022311	1989.84	ENSMUSG00000022311	Csmd3	16.882	5.07119	SCFA5	SCFA3	F	Butyrate	LPS	F_Butyrate_LPS
SCFA3.2	ENSMUSG00000022312	58589.3	ENSMUSG00000022312	Eif3h	1.612	6.56182	SCFA5	SCFA3	F	Butyrate	LPS	F_Butyrate_LPS
SCFA3.2	ENSMUSG00000022313	4686.83	ENSMUSG00000022313	Utp23	2.992	3.81241	SCFA5	SCFA3	F	Butyrate	LPS	F_Butyrate_LPS
SCFA3.2	ENSMUSG00000022314	27299.8	ENSMUSG00000022314	Rad21	4.232	6.85249	SCFA5	SCFA3	F	Butyrate	LPS	F_Butyrate_LPS
SCFA3.2	ENSMUSG00000022321	0	ENSMUSG00000022321	Cdh10	10.051	-5.25637	SCFA5	SCFA3	F	Butyrate	LPS	F_Butyrate_LPS
SCFA3.2	ENSMUSG00000022322	66.4968	ENSMUSG00000022322	Shcbp1	6.295	-1.1689	SCFA5	SCFA3	F	Butyrate	LPS	F_Butyrate_LPS
SCFA3.2	ENSMUSG00000022323	1213.04	ENSMUSG00000022323	Rida	3.192	1.9628	SCFA5	SCFA3	F	Butyrate	LPS	F_Butyrate_LPS
SCFA3.2	ENSMUSG00000022324	0	ENSMUSG00000022324	Matn2	6.263	-5.25637	SCFA5	SCFA3	F	Butyrate	LPS	F_Butyrate_LPS
SCFA3.2	ENSMUSG00000022325	4053.61	ENSMUSG00000022325	Pop1	3.795	3.94576	SCFA5	SCFA3	F	Butyrate	LPS	F_Butyrate_LPS
SCFA3.2	ENSMUSG00000022329	6091.2	ENSMUSG00000022329	Stk3	3.333	4.34541	SCFA5	SCFA3	F	Butyrate	LPS	F_Butyrate_LPS
SCFA3.2	ENSMUSG00000022332	3486.4	ENSMUSG00000022332	Khdrbs3	3.662	3.67732	SCFA5	SCFA3	F	Butyrate	LPS	F_Butyrate_LPS
SCFA3.2	ENSMUSG00000022335	1900.64	ENSMUSG00000022335	Zfat	7.323	3.80163	SCFA5	SCFA3	F	Butyrate	LPS	F_Butyrate_LPS
SCFA3.2	ENSMUSG00000022336	9228.26	ENSMUSG00000022336	Eif3e	6.719	5.95491	SCFA5	SCFA3	F	Butyrate	LPS	F_Butyrate_LPS
SCFA3.2	ENSMUSG00000022337	9734.82	ENSMUSG00000022337	Emc2	2.58	4.65203	SCFA5	SCFA3	F	Butyrate	LPS	F_Butyrate_LPS
SCFA3.2	ENSMUSG00000022338	2839.47	ENSMUSG00000022338	Eny2	5.344	3.92603	SCFA5	SCFA3	F	Butyrate	LPS	F_Butyrate_LPS
SCFA3.2	ENSMUSG00000022339	7319.92	ENSMUSG00000022339	Ebag9	2.459	4.17199	SCFA5	SCFA3	F	Butyrate	LPS	F_Butyrate_LPS
SCFA3.2	ENSMUSG00000022340	0	ENSMUSG00000022340	Sybu	7.702	-5.25637	SCFA5	SCFA3	F	Butyrate	LPS	F_Butyrate_LPS
SCFA3.2	ENSMUSG00000022342	0	ENSMUSG00000022342	Kcnv1	4.587	-5.25637	SCFA5	SCFA3	F	Butyrate	LPS	F_Butyrate_LPS
SCFA3.2	ENSMUSG00000022346	56118.5	ENSMUSG00000022346	Myc	2.717	7.25267	SCFA5	SCFA3	F	Butyrate	LPS	F_Butyrate_LPS
SCFA3.2	ENSMUSG00000022350	13759.3	ENSMUSG00000022350	Washc5	4.244	5.8684	SCFA5	SCFA3	F	Butyrate	LPS	F_Butyrate_LPS
SCFA3.2	ENSMUSG00000022351	717.034	ENSMUSG00000022351	Sqle	5.546	2.00102	SCFA5	SCFA3	F	Butyrate	LPS	F_Butyrate_LPS
SCFA3.2	ENSMUSG00000022353	5962.5	ENSMUSG00000022353	Mtss1	7.705	5.52253	SCFA5	SCFA3	F	Butyrate	LPS	F_Butyrate_LPS
SCFA3.2	ENSMUSG00000022354	16609.2	ENSMUSG00000022354	Ndufb9	0.901	3.90603	SCFA5	SCFA3	F	Butyrate	LPS	F_Butyrate_LPS
SCFA3.2	ENSMUSG00000022357	615.027	ENSMUSG00000022357	Klhl38	2.212	0.471555	SCFA5	SCFA3	F	Butyrate	LPS	F_Butyrate_LPS
SCFA3.2	ENSMUSG00000022358	1245.11	ENSMUSG00000022358	Fbxo32	6.976	3.12301	SCFA5	SCFA3	F	Butyrate	LPS	F_Butyrate_LPS
SCFA3.2	ENSMUSG00000022359	2112.92	ENSMUSG00000022359	Ntaq1	2.625	2.47834	SCFA5	SCFA3	F	Butyrate	LPS	F_Butyrate_LPS
SCFA3.2	ENSMUSG00000022360	1985.71	ENSMUSG00000022360	Atad2	9.697	4.26916	SCFA5	SCFA3	F	Butyrate	LPS	F_Butyrate_LPS
SCFA3.2	ENSMUSG00000022361	8333.6	ENSMUSG00000022361	Zhx1	6.059	5.65877	SCFA5	SCFA3	F	Butyrate	LPS	F_Butyrate_LPS
SCFA3.2	ENSMUSG00000022364	2695.96	ENSMUSG00000022364	Tbc1d31	6.366	4.10338	SCFA5	SCFA3	F	Butyrate	LPS	F_Butyrate_LPS
SCFA3.2	ENSMUSG00000022365	94854.1	ENSMUSG00000022365	Derl1	3.328	8.30241	SCFA5	SCFA3	F	Butyrate	LPS	F_Butyrate_LPS
SCFA3.2	ENSMUSG00000022369	1718.38	ENSMUSG00000022369	Mtbp	5.481	3.23949	SCFA5	SCFA3	F	Butyrate	LPS	F_Butyrate_LPS
SCFA3.2	ENSMUSG00000022370	2169.2	ENSMUSG00000022370	Mrpl13	7.936	4.10777	SCFA5	SCFA3	F	Butyrate	LPS	F_Butyrate_LPS
SCFA3.2	ENSMUSG00000022371	984.864	ENSMUSG00000022371	Col14a1	7.013	2.79348	SCFA5	SCFA3	F	Butyrate	LPS	F_Butyrate_LPS
SCFA3.2	ENSMUSG00000022372	77068.6	ENSMUSG00000022372	Sla	9.186	9.46756	SCFA5	SCFA3	F	Butyrate	LPS	F_Butyrate_LPS
SCFA3.2	ENSMUSG00000022375	0	ENSMUSG00000022375	Dnaaf11	2.084	-5.25637	SCFA5	SCFA3	F	Butyrate	LPS	F_Butyrate_LPS
SCFA3.2	ENSMUSG00000022376	32.0931	ENSMUSG00000022376	Adcy8	8.152	-1.79693	SCFA5	SCFA3	F	Butyrate	LPS	F_Butyrate_LPS
SCFA3.2	ENSMUSG00000022377	23141.2	ENSMUSG00000022377	Asap1	7.482	7.43603	SCFA5	SCFA3	F	Butyrate	LPS	F_Butyrate_LPS
SCFA3.2	ENSMUSG00000022378	66956.1	ENSMUSG00000022378	Cyrib	6.362	8.73471	SCFA5	SCFA3	F	Butyrate	LPS	F_Butyrate_LPS
SCFA3.2	ENSMUSG00000022382	0	ENSMUSG00000022382	Wnt7b	4.898	-5.25637	SCFA5	SCFA3	F	Butyrate	LPS	F_Butyrate_LPS
SCFA3.2	ENSMUSG00000022383	0	ENSMUSG00000022383	Ppara	3.836	-5.25637	SCFA5	SCFA3	F	Butyrate	LPS	F_Butyrate_LPS
SCFA3.2	ENSMUSG00000022385	76.3306	ENSMUSG00000022385	Gtse1	2.742	-2.08644	SCFA5	SCFA3	F	Butyrate	LPS	F_Butyrate_LPS
SCFA3.2	ENSMUSG00000022386	2962.52	ENSMUSG00000022386	Trmu	3.974	3.56062	SCFA5	SCFA3	F	Butyrate	LPS	F_Butyrate_LPS
SCFA3.2	ENSMUSG00000022387	13336.4	ENSMUSG00000022387	Brd1	8.404	6.80871	SCFA5	SCFA3	F	Butyrate	LPS	F_Butyrate_LPS
SCFA3.2	ENSMUSG00000022388	0	ENSMUSG00000022388	Ttll8	3.428	-5.25637	SCFA5	SCFA3	F	Butyrate	LPS	F_Butyrate_LPS
SCFA3.2	ENSMUSG00000022389	1662.79	ENSMUSG00000022389	Tef	7.867	3.7123	SCFA5	SCFA3	F	Butyrate	LPS	F_Butyrate_LPS
SCFA3.2	ENSMUSG00000022390	8146.91	ENSMUSG00000022390	Zc3h7b	10.045	6.35512	SCFA5	SCFA3	F	Butyrate	LPS	F_Butyrate_LPS
SCFA3.2	ENSMUSG00000022391	18635.9	ENSMUSG00000022391	Rangap1	4.863	6.50227	SCFA5	SCFA3	F	Butyrate	LPS	F_Butyrate_LPS
SCFA3.2	ENSMUSG00000022394	6231.43	ENSMUSG00000022394	L3mbtl2	5.945	5.21226	SCFA5	SCFA3	F	Butyrate	LPS	F_Butyrate_LPS
SCFA3.2	ENSMUSG00000022400	5208.32	ENSMUSG00000022400	Rbx1	4.551	4.56859	SCFA5	SCFA3	F	Butyrate	LPS	F_Butyrate_LPS
SCFA3.2	ENSMUSG00000022401	3589.35	ENSMUSG00000022401	Xpnpep3	7.595	4.77016	SCFA5	SCFA3	F	Butyrate	LPS	F_Butyrate_LPS
SCFA3.2	ENSMUSG00000022403	37082.8	ENSMUSG00000022403	St13	3.457	7.00249	SCFA5	SCFA3	F	Butyrate	LPS	F_Butyrate_LPS
SCFA3.2	ENSMUSG00000022404	15879.3	ENSMUSG00000022404	Slc25a17	2.847	5.49936	SCFA5	SCFA3	F	Butyrate	LPS	F_Butyrate_LPS
SCFA3.2	ENSMUSG00000022407	11948.3	ENSMUSG00000022407	Adsl	4.388	5.71302	SCFA5	SCFA3	F	Butyrate	LPS	F_Butyrate_LPS
SCFA3.2	ENSMUSG00000022408	0	ENSMUSG00000022408	Fam83f	2.993	-5.25637	SCFA5	SCFA3	F	Butyrate	LPS	F_Butyrate_LPS
SCFA3.2	ENSMUSG00000022412	6545.42	ENSMUSG00000022412	Mief1	8.106	5.73019	SCFA5	SCFA3	F	Butyrate	LPS	F_Butyrate_LPS
SCFA3.2	ENSMUSG00000022414	9328.11	ENSMUSG00000022414	Tab1	3.36	4.97125	SCFA5	SCFA3	F	Butyrate	LPS	F_Butyrate_LPS
SCFA3.2	ENSMUSG00000022415	28763.3	ENSMUSG00000022415	Syngr1	4.808	7.11187	SCFA5	SCFA3	F	Butyrate	LPS	F_Butyrate_LPS
SCFA3.2	ENSMUSG00000022416	0	ENSMUSG00000022416	Cacna1i	9.862	-5.25637	SCFA5	SCFA3	F	Butyrate	LPS	F_Butyrate_LPS
SCFA3.2	ENSMUSG00000022419	2936.41	ENSMUSG00000022419	Deptor	8.874	4.70508	SCFA5	SCFA3	F	Butyrate	LPS	F_Butyrate_LPS
SCFA3.2	ENSMUSG00000022420	7628.59	ENSMUSG00000022420	Dnal4	2.092	3.99866	SCFA5	SCFA3	F	Butyrate	LPS	F_Butyrate_LPS
SCFA3.2	ENSMUSG00000022421	2978.93	ENSMUSG00000022421	Nptxr	5.006	3.90098	SCFA5	SCFA3	F	Butyrate	LPS	F_Butyrate_LPS
SCFA3.2	ENSMUSG00000022422	189.026	ENSMUSG00000022422	Dscc1	4.429	-0.211972	SCFA5	SCFA3	F	Butyrate	LPS	F_Butyrate_LPS
SCFA3.2	ENSMUSG00000022425	371.225	ENSMUSG00000022425	Enpp2	5.779	1.11867	SCFA5	SCFA3	F	Butyrate	LPS	F_Butyrate_LPS
SCFA3.2	ENSMUSG00000022426	8883.02	ENSMUSG00000022426	Josd1	3.44	4.93469	SCFA5	SCFA3	F	Butyrate	LPS	F_Butyrate_LPS
SCFA3.2	ENSMUSG00000022427	27477.6	ENSMUSG00000022427	Tomm22	1.651	5.50435	SCFA5	SCFA3	F	Butyrate	LPS	F_Butyrate_LPS
SCFA3.2	ENSMUSG00000022428	4687.06	ENSMUSG00000022428	Cby1	1.228	2.53154	SCFA5	SCFA3	F	Butyrate	LPS	F_Butyrate_LPS
SCFA3.2	ENSMUSG00000022429	257.863	ENSMUSG00000022429	Dmc1	2.435	-0.612509	SCFA5	SCFA3	F	Butyrate	LPS	F_Butyrate_LPS
SCFA3.2	ENSMUSG00000022431	0	ENSMUSG00000022431	Ribc2	1.786	-5.25637	SCFA5	SCFA3	F	Butyrate	LPS	F_Butyrate_LPS
SCFA3.2	ENSMUSG00000022432	12.9292	ENSMUSG00000022432	Smc1b	4.047	-3.6714	SCFA5	SCFA3	F	Butyrate	LPS	F_Butyrate_LPS
SCFA3.2	ENSMUSG00000022433	35452.1	ENSMUSG00000022433	Csnk1e	6.59	7.86824	SCFA5	SCFA3	F	Butyrate	LPS	F_Butyrate_LPS
SCFA3.2	ENSMUSG00000022434	949.631	ENSMUSG00000022434	Fam118a	4.959	2.24348	SCFA5	SCFA3	F	Butyrate	LPS	F_Butyrate_LPS
SCFA3.2	ENSMUSG00000022436	9321.43	ENSMUSG00000022436	Sh3bp1	3.862	5.17095	SCFA5	SCFA3	F	Butyrate	LPS	F_Butyrate_LPS
SCFA3.2	ENSMUSG00000022437	11607.9	ENSMUSG00000022437	Samm50	6.748	6.29197	SCFA5	SCFA3	F	Butyrate	LPS	F_Butyrate_LPS
SCFA3.2	ENSMUSG00000022438	14266	ENSMUSG00000022438	Parvb	4.416	5.97785	SCFA5	SCFA3	F	Butyrate	LPS	F_Butyrate_LPS
SCFA3.2	ENSMUSG00000022439	114674	ENSMUSG00000022439	Parvg	3.09	8.46911	SCFA5	SCFA3	F	Butyrate	LPS	F_Butyrate_LPS
SCFA3.2	ENSMUSG00000022440	0	ENSMUSG00000022440	C1qtnf6	2.702	-5.25637	SCFA5	SCFA3	F	Butyrate	LPS	F_Butyrate_LPS
SCFA3.2	ENSMUSG00000022441	24.4966	ENSMUSG00000022441	Efcab6	6.408	-2.44901	SCFA5	SCFA3	F	Butyrate	LPS	F_Butyrate_LPS
SCFA3.2	ENSMUSG00000022442	5032.94	ENSMUSG00000022442	Ttll1	2.911	3.87549	SCFA5	SCFA3	F	Butyrate	LPS	F_Butyrate_LPS
SCFA3.2	ENSMUSG00000022443	77673.4	ENSMUSG00000022443	Myh9	12.928	9.97181	SCFA5	SCFA3	F	Butyrate	LPS	F_Butyrate_LPS
SCFA3.2	ENSMUSG00000022449	0	ENSMUSG00000022449	Adamts20	8.997	-5.25637	SCFA5	SCFA3	F	Butyrate	LPS	F_Butyrate_LPS
SCFA3.2	ENSMUSG00000022450	37366.5	ENSMUSG00000022450	Ndufa6	0.906	5.08237	SCFA5	SCFA3	F	Butyrate	LPS	F_Butyrate_LPS
SCFA3.2	ENSMUSG00000022451	25339.9	ENSMUSG00000022451	Twf1	3.054	6.27453	SCFA5	SCFA3	F	Butyrate	LPS	F_Butyrate_LPS
SCFA3.2	ENSMUSG00000022452	19316.6	ENSMUSG00000022452	Smdt1	1.479	4.83771	SCFA5	SCFA3	F	Butyrate	LPS	F_Butyrate_LPS
SCFA3.2	ENSMUSG00000022453	86761	ENSMUSG00000022453	Naga	2.577	7.80484	SCFA5	SCFA3	F	Butyrate	LPS	F_Butyrate_LPS
SCFA3.2	ENSMUSG00000022454	0	ENSMUSG00000022454	Nell2	4.67	-5.25637	SCFA5	SCFA3	F	Butyrate	LPS	F_Butyrate_LPS
SCFA3.2	ENSMUSG00000022456	31.4489	ENSMUSG00000022456	Septin3	8.319	-1.79693	SCFA5	SCFA3	F	Butyrate	LPS	F_Butyrate_LPS
SCFA3.2	ENSMUSG00000022462	45350.4	ENSMUSG00000022462	Slc38a2	8.838	8.64686	SCFA5	SCFA3	F	Butyrate	LPS	F_Butyrate_LPS
SCFA3.2	ENSMUSG00000022463	10648.5	ENSMUSG00000022463	Srebf2	7.184	6.25786	SCFA5	SCFA3	F	Butyrate	LPS	F_Butyrate_LPS
SCFA3.2	ENSMUSG00000022466	3278.41	ENSMUSG00000022466	Rpap3	3.224	3.40541	SCFA5	SCFA3	F	Butyrate	LPS	F_Butyrate_LPS
SCFA3.2	ENSMUSG00000022468	0	ENSMUSG00000022468	Endou	2.745	-5.25637	SCFA5	SCFA3	F	Butyrate	LPS	F_Butyrate_LPS
SCFA3.2	ENSMUSG00000022469	8.25831	ENSMUSG00000022469	Rapgef3	6.336	-3.6714	SCFA5	SCFA3	F	Butyrate	LPS	F_Butyrate_LPS
SCFA3.2	ENSMUSG00000022471	7060.79	ENSMUSG00000022471	Xrcc6	4.476	4.98323	SCFA5	SCFA3	F	Butyrate	LPS	F_Butyrate_LPS
SCFA3.2	ENSMUSG00000022472	11616.5	ENSMUSG00000022472	Desi1	3.635	5.40095	SCFA5	SCFA3	F	Butyrate	LPS	F_Butyrate_LPS
SCFA3.2	ENSMUSG00000022474	2245.61	ENSMUSG00000022474	Pmm1	2.866	2.692	SCFA5	SCFA3	F	Butyrate	LPS	F_Butyrate_LPS
SCFA3.2	ENSMUSG00000022475	371.811	ENSMUSG00000022475	Hdac7	6.755	1.34355	SCFA5	SCFA3	F	Butyrate	LPS	F_Butyrate_LPS
SCFA3.2	ENSMUSG00000022476	3625.7	ENSMUSG00000022476	Polr3h	4.748	4.10777	SCFA5	SCFA3	F	Butyrate	LPS	F_Butyrate_LPS
SCFA3.2	ENSMUSG00000022477	41876.7	ENSMUSG00000022477	Aco2	4.302	7.49329	SCFA5	SCFA3	F	Butyrate	LPS	F_Butyrate_LPS
SCFA3.2	ENSMUSG00000022479	0	ENSMUSG00000022479	Vdr	5.65	-5.25637	SCFA5	SCFA3	F	Butyrate	LPS	F_Butyrate_LPS
SCFA3.2	ENSMUSG00000022483	0	ENSMUSG00000022483	Col2a1	6.001	-5.25637	SCFA5	SCFA3	F	Butyrate	LPS	F_Butyrate_LPS
SCFA3.2	ENSMUSG00000022488	209202	ENSMUSG00000022488	Nckap1l	5.935	10.278	SCFA5	SCFA3	F	Butyrate	LPS	F_Butyrate_LPS
SCFA3.2	ENSMUSG00000022489	8242.39	ENSMUSG00000022489	Pde1b	5.396	5.4758	SCFA5	SCFA3	F	Butyrate	LPS	F_Butyrate_LPS
SCFA3.2	ENSMUSG00000022490	0	ENSMUSG00000022490	Ppp1r1a	1.306	-5.25637	SCFA5	SCFA3	F	Butyrate	LPS	F_Butyrate_LPS
SCFA3.2	ENSMUSG00000022494	0	ENSMUSG00000022494	Shisa9	5.242	-5.25637	SCFA5	SCFA3	F	Butyrate	LPS	F_Butyrate_LPS
SCFA3.2	ENSMUSG00000022496	1219.84	ENSMUSG00000022496	Tnfrsf17	0.815	0.0290366	SCFA5	SCFA3	F	Butyrate	LPS	F_Butyrate_LPS
SCFA3.2	ENSMUSG00000022498	18691.2	ENSMUSG00000022498	Txndc11	8.835	7.36774	SCFA5	SCFA3	F	Butyrate	LPS	F_Butyrate_LPS
SCFA3.2	ENSMUSG00000022500	62524.2	ENSMUSG00000022500	Litaf	2.642	7.3682	SCFA5	SCFA3	F	Butyrate	LPS	F_Butyrate_LPS
SCFA3.2	ENSMUSG00000022503	12027.3	ENSMUSG00000022503	Nubp1	3.637	5.45186	SCFA5	SCFA3	F	Butyrate	LPS	F_Butyrate_LPS
SCFA3.2	ENSMUSG00000022504	137.191	ENSMUSG00000022504	Ciita	9.535	0.41606	SCFA5	SCFA3	F	Butyrate	LPS	F_Butyrate_LPS
SCFA3.2	ENSMUSG00000022505	76.0533	ENSMUSG00000022505	Emp2	3.44	-1.79693	SCFA5	SCFA3	F	Butyrate	LPS	F_Butyrate_LPS
SCFA3.2	ENSMUSG00000022507	11308.9	ENSMUSG00000022507	Hapstr1	4.96	5.8104	SCFA5	SCFA3	F	Butyrate	LPS	F_Butyrate_LPS
SCFA3.2	ENSMUSG00000022508	11136.6	ENSMUSG00000022508	Bcl6	6.7	6.2219	SCFA5	SCFA3	F	Butyrate	LPS	F_Butyrate_LPS
SCFA3.2	ENSMUSG00000022510	0	ENSMUSG00000022510	Trp63	8.391	-5.25637	SCFA5	SCFA3	F	Butyrate	LPS	F_Butyrate_LPS
SCFA3.2	ENSMUSG00000022512	0	ENSMUSG00000022512	Cldn1	3.247	-5.25637	SCFA5	SCFA3	F	Butyrate	LPS	F_Butyrate_LPS
SCFA3.2	ENSMUSG00000022514	2795.87	ENSMUSG00000022514	Il1rap	11.36	4.99037	SCFA5	SCFA3	F	Butyrate	LPS	F_Butyrate_LPS
SCFA3.2	ENSMUSG00000022515	5186.34	ENSMUSG00000022515	Anks3	5.105	4.72805	SCFA5	SCFA3	F	Butyrate	LPS	F_Butyrate_LPS
SCFA3.2	ENSMUSG00000022516	37497.5	ENSMUSG00000022516	Nudt16l1	1.948	6.19123	SCFA5	SCFA3	F	Butyrate	LPS	F_Butyrate_LPS
SCFA3.2	ENSMUSG00000022517	30076.1	ENSMUSG00000022517	Mgrn1	5.087	7.25761	SCFA5	SCFA3	F	Butyrate	LPS	F_Butyrate_LPS
SCFA3.2	ENSMUSG00000022519	1405.15	ENSMUSG00000022519	Srl	5.325	2.90854	SCFA5	SCFA3	F	Butyrate	LPS	F_Butyrate_LPS
SCFA3.2	ENSMUSG00000022521	12991.1	ENSMUSG00000022521	Crebbp	11.04	7.16438	SCFA5	SCFA3	F	Butyrate	LPS	F_Butyrate_LPS
SCFA3.2	ENSMUSG00000022523	0	ENSMUSG00000022523	Fgf12	6.203	-5.25637	SCFA5	SCFA3	F	Butyrate	LPS	F_Butyrate_LPS
SCFA3.2	ENSMUSG00000022525	0	ENSMUSG00000022525	Plaat1	3.286	-5.25637	SCFA5	SCFA3	F	Butyrate	LPS	F_Butyrate_LPS
SCFA3.2	ENSMUSG00000022526	4413.07	ENSMUSG00000022526	Zfp251	4.387	4.27696	SCFA5	SCFA3	F	Butyrate	LPS	F_Butyrate_LPS
SCFA3.2	ENSMUSG00000022528	2918.63	ENSMUSG00000022528	Hes1	1.739	2.35096	SCFA5	SCFA3	F	Butyrate	LPS	F_Butyrate_LPS
SCFA3.2	ENSMUSG00000022529	16538.8	ENSMUSG00000022529	Zfp263	4.521	6.22493	SCFA5	SCFA3	F	Butyrate	LPS	F_Butyrate_LPS
SCFA3.2	ENSMUSG00000022533	9150.76	ENSMUSG00000022533	Atp13a3	9.938	6.50726	SCFA5	SCFA3	F	Butyrate	LPS	F_Butyrate_LPS
SCFA3.2	ENSMUSG00000022534	0	ENSMUSG00000022534	Mefv	3.251	-5.25637	SCFA5	SCFA3	F	Butyrate	LPS	F_Butyrate_LPS
SCFA3.2	ENSMUSG00000022536	27449.3	ENSMUSG00000022536	Glyr1	5.753	7.30325	SCFA5	SCFA3	F	Butyrate	LPS	F_Butyrate_LPS
SCFA3.2	ENSMUSG00000022537	2059.33	ENSMUSG00000022537	Tmem44	8.893	4.1969	SCFA5	SCFA3	F	Butyrate	LPS	F_Butyrate_LPS
SCFA3.2	ENSMUSG00000022538	8112.35	ENSMUSG00000022538	Lsg1	6.192	5.65128	SCFA5	SCFA3	F	Butyrate	LPS	F_Butyrate_LPS
SCFA3.2	ENSMUSG00000022540	53441.3	ENSMUSG00000022540	Rogdi	2.343	6.96854	SCFA5	SCFA3	F	Butyrate	LPS	F_Butyrate_LPS
SCFA3.2	ENSMUSG00000022544	12153.1	ENSMUSG00000022544	Eef2kmt	2.678	5.02556	SCFA5	SCFA3	F	Butyrate	LPS	F_Butyrate_LPS
SCFA3.2	ENSMUSG00000022545	4602.7	ENSMUSG00000022545	Ercc4	6.73	4.95431	SCFA5	SCFA3	F	Butyrate	LPS	F_Butyrate_LPS
SCFA3.2	ENSMUSG00000022546	409.203	ENSMUSG00000022546	Gpt	2.941	0.298223	SCFA5	SCFA3	F	Butyrate	LPS	F_Butyrate_LPS
SCFA3.2	ENSMUSG00000022548	670.048	ENSMUSG00000022548	Apod	2.577	0.809724	SCFA5	SCFA3	F	Butyrate	LPS	F_Butyrate_LPS
SCFA3.2	ENSMUSG00000022550	2232.4	ENSMUSG00000022550	Adck5	3.633	3.02441	SCFA5	SCFA3	F	Butyrate	LPS	F_Butyrate_LPS
SCFA3.2	ENSMUSG00000022551	36559.2	ENSMUSG00000022551	Cyc1	2.154	6.29966	SCFA5	SCFA3	F	Butyrate	LPS	F_Butyrate_LPS
SCFA3.2	ENSMUSG00000022552	12618.3	ENSMUSG00000022552	Sharpin	3.815	5.58991	SCFA5	SCFA3	F	Butyrate	LPS	F_Butyrate_LPS
SCFA3.2	ENSMUSG00000022553	25403.1	ENSMUSG00000022553	Maf1	2.412	5.93778	SCFA5	SCFA3	F	Butyrate	LPS	F_Butyrate_LPS
SCFA3.2	ENSMUSG00000022554	11226	ENSMUSG00000022554	Hgh1	2.2	4.6278	SCFA5	SCFA3	F	Butyrate	LPS	F_Butyrate_LPS
SCFA3.2	ENSMUSG00000022555	5581.75	ENSMUSG00000022555	Dgat1	3.056	4.09457	SCFA5	SCFA3	F	Butyrate	LPS	F_Butyrate_LPS
SCFA3.2	ENSMUSG00000022556	12260.1	ENSMUSG00000022556	Hsf1	3.999	5.61631	SCFA5	SCFA3	F	Butyrate	LPS	F_Butyrate_LPS
SCFA3.2	ENSMUSG00000022557	25835	ENSMUSG00000022557	Bop1	2.957	6.25588	SCFA5	SCFA3	F	Butyrate	LPS	F_Butyrate_LPS
SCFA3.2	ENSMUSG00000022558	8200.75	ENSMUSG00000022558	Mroh1	16.468	7.07763	SCFA5	SCFA3	F	Butyrate	LPS	F_Butyrate_LPS
SCFA3.2	ENSMUSG00000022559	20978.1	ENSMUSG00000022559	Fbxl6	2.17	5.50933	SCFA5	SCFA3	F	Butyrate	LPS	F_Butyrate_LPS
SCFA3.2	ENSMUSG00000022560	8268.8	ENSMUSG00000022560	Slc52a2	5.499	5.50768	SCFA5	SCFA3	F	Butyrate	LPS	F_Butyrate_LPS
SCFA3.2	ENSMUSG00000022561	45986	ENSMUSG00000022561	Gpaa1	2.947	7.08265	SCFA5	SCFA3	F	Butyrate	LPS	F_Butyrate_LPS
SCFA3.2	ENSMUSG00000022562	3424.36	ENSMUSG00000022562	Oplah	5.837	4.32295	SCFA5	SCFA3	F	Butyrate	LPS	F_Butyrate_LPS
SCFA3.2	ENSMUSG00000022564	117863	ENSMUSG00000022564	Grina	2.067	7.92866	SCFA5	SCFA3	F	Butyrate	LPS	F_Butyrate_LPS
SCFA3.2	ENSMUSG00000022565	1637.55	ENSMUSG00000022565	Plec	17.67	4.85607	SCFA5	SCFA3	F	Butyrate	LPS	F_Butyrate_LPS
SCFA3.2	ENSMUSG00000022568	11378.1	ENSMUSG00000022568	Scrib	6.452	6.19845	SCFA5	SCFA3	F	Butyrate	LPS	F_Butyrate_LPS
SCFA3.2	ENSMUSG00000022570	6572.09	ENSMUSG00000022570	Gfus	2.906	4.25736	SCFA5	SCFA3	F	Butyrate	LPS	F_Butyrate_LPS
SCFA3.2	ENSMUSG00000022571	12153.1	ENSMUSG00000022571	Pycr3	1.339	4.02672	SCFA5	SCFA3	F	Butyrate	LPS	F_Butyrate_LPS
SCFA3.2	ENSMUSG00000022574	6004.83	ENSMUSG00000022574	Naprt	2.344	3.81778	SCFA5	SCFA3	F	Butyrate	LPS	F_Butyrate_LPS
SCFA3.2	ENSMUSG00000022575	41714.4	ENSMUSG00000022575	Gsdmd	2.377	6.632	SCFA5	SCFA3	F	Butyrate	LPS	F_Butyrate_LPS
SCFA3.2	ENSMUSG00000022577	0	ENSMUSG00000022577	Ly6h	4.011	-5.25637	SCFA5	SCFA3	F	Butyrate	LPS	F_Butyrate_LPS
SCFA3.2	ENSMUSG00000022580	0	ENSMUSG00000022580	Rhpn1	4.302	-5.25637	SCFA5	SCFA3	F	Butyrate	LPS	F_Butyrate_LPS
SCFA3.2	ENSMUSG00000022582	222.185	ENSMUSG00000022582	Ly6g	0.942	-2.08644	SCFA5	SCFA3	F	Butyrate	LPS	F_Butyrate_LPS
SCFA3.2	ENSMUSG00000022584	114.58	ENSMUSG00000022584	Ly6c2	2.74	-1.55593	SCFA5	SCFA3	F	Butyrate	LPS	F_Butyrate_LPS
SCFA3.2	ENSMUSG00000022586	3621.08	ENSMUSG00000022586	Ly6i	1.156	2.07455	SCFA5	SCFA3	F	Butyrate	LPS	F_Butyrate_LPS
SCFA3.2	ENSMUSG00000022587	1.18004e+06	ENSMUSG00000022587	Ly6e	3.004	11.7915	SCFA5	SCFA3	F	Butyrate	LPS	F_Butyrate_LPS
SCFA3.2	ENSMUSG00000022594	102.197	ENSMUSG00000022594	Lynx1	4.096	-1.1689	SCFA5	SCFA3	F	Butyrate	LPS	F_Butyrate_LPS
SCFA3.2	ENSMUSG00000022601	5337.96	ENSMUSG00000022601	Zbtb11	7.44	5.31254	SCFA5	SCFA3	F	Butyrate	LPS	F_Butyrate_LPS
SCFA3.2	ENSMUSG00000022602	0	ENSMUSG00000022602	Arc	3.057	-5.25637	SCFA5	SCFA3	F	Butyrate	LPS	F_Butyrate_LPS
SCFA3.2	ENSMUSG00000022604	605.305	ENSMUSG00000022604	Cep97	9.163	2.47834	SCFA5	SCFA3	F	Butyrate	LPS	F_Butyrate_LPS
SCFA3.2	ENSMUSG00000022607	516.598	ENSMUSG00000022607	Ptk2	11.648	2.59538	SCFA5	SCFA3	F	Butyrate	LPS	F_Butyrate_LPS
SCFA3.2	ENSMUSG00000022610	41.2546	ENSMUSG00000022610	Mapk12	3.805	-2.44901	SCFA5	SCFA3	F	Butyrate	LPS	F_Butyrate_LPS
SCFA3.2	ENSMUSG00000022614	29293.7	ENSMUSG00000022614	Lmf2	3.885	6.83077	SCFA5	SCFA3	F	Butyrate	LPS	F_Butyrate_LPS
SCFA3.2	ENSMUSG00000022615	205.497	ENSMUSG00000022615	Tymp	2.037	-1.1689	SCFA5	SCFA3	F	Butyrate	LPS	F_Butyrate_LPS
SCFA3.2	ENSMUSG00000022617	273.504	ENSMUSG00000022617	Chkb	3.061	-0.211972	SCFA5	SCFA3	F	Butyrate	LPS	F_Butyrate_LPS
SCFA3.2	ENSMUSG00000022619	0	ENSMUSG00000022619	Mapk8ip2	5.7	-5.25637	SCFA5	SCFA3	F	Butyrate	LPS	F_Butyrate_LPS
SCFA3.2	ENSMUSG00000022620	30214.6	ENSMUSG00000022620	Arsa	3.68	6.79722	SCFA5	SCFA3	F	Butyrate	LPS	F_Butyrate_LPS
SCFA3.2	ENSMUSG00000022621	1237.41	ENSMUSG00000022621	Rabl2	2.96	1.88319	SCFA5	SCFA3	F	Butyrate	LPS	F_Butyrate_LPS
SCFA3.2	ENSMUSG00000022623	28.3265	ENSMUSG00000022623	Shank3	9.236	-1.79693	SCFA5	SCFA3	F	Butyrate	LPS	F_Butyrate_LPS
SCFA3.2	ENSMUSG00000022629	0	ENSMUSG00000022629	Kif21a	6.476	-5.25637	SCFA5	SCFA3	F	Butyrate	LPS	F_Butyrate_LPS
SCFA3.2	ENSMUSG00000022634	4665.36	ENSMUSG00000022634	Yaf2	1.873	3.13165	SCFA5	SCFA3	F	Butyrate	LPS	F_Butyrate_LPS
SCFA3.2	ENSMUSG00000022635	5991.63	ENSMUSG00000022635	Zcrb1	3.074	4.20511	SCFA5	SCFA3	F	Butyrate	LPS	F_Butyrate_LPS
SCFA3.2	ENSMUSG00000022636	124.915	ENSMUSG00000022636	Alcam	7.121	-0.127083	SCFA5	SCFA3	F	Butyrate	LPS	F_Butyrate_LPS
SCFA3.2	ENSMUSG00000022637	2282.8	ENSMUSG00000022637	Cblb	10.475	4.58126	SCFA5	SCFA3	F	Butyrate	LPS	F_Butyrate_LPS
SCFA3.2	ENSMUSG00000022641	3083.12	ENSMUSG00000022641	Bbx	14.205	5.45358	SCFA5	SCFA3	F	Butyrate	LPS	F_Butyrate_LPS
SCFA3.2	ENSMUSG00000022651	2558.88	ENSMUSG00000022651	Retnlg	0.593	0.626277	SCFA5	SCFA3	F	Butyrate	LPS	F_Butyrate_LPS
SCFA3.2	ENSMUSG00000022656	0	ENSMUSG00000022656	Nectin3	12.747	-5.25637	SCFA5	SCFA3	F	Butyrate	LPS	F_Butyrate_LPS
SCFA3.2	ENSMUSG00000022657	0	ENSMUSG00000022657	Cd96	2.184	-5.25637	SCFA5	SCFA3	F	Butyrate	LPS	F_Butyrate_LPS
SCFA3.2	ENSMUSG00000022658	42.1973	ENSMUSG00000022658	Tagln3	1.24	-3.6714	SCFA5	SCFA3	F	Butyrate	LPS	F_Butyrate_LPS
SCFA3.2	ENSMUSG00000022661	0	ENSMUSG00000022661	Cd200	3.321	-5.25637	SCFA5	SCFA3	F	Butyrate	LPS	F_Butyrate_LPS
SCFA3.2	ENSMUSG00000022663	13786.2	ENSMUSG00000022663	Atg3	3.154	5.44321	SCFA5	SCFA3	F	Butyrate	LPS	F_Butyrate_LPS
SCFA3.2	ENSMUSG00000022664	19401.5	ENSMUSG00000022664	Slc35a5	4.663	6.49977	SCFA5	SCFA3	F	Butyrate	LPS	F_Butyrate_LPS
SCFA3.2	ENSMUSG00000022665	549.734	ENSMUSG00000022665	Ccdc80	4.188	1.21937	SCFA5	SCFA3	F	Butyrate	LPS	F_Butyrate_LPS
SCFA3.2	ENSMUSG00000022667	3750.87	ENSMUSG00000022667	Cd200r1	3.348	3.65353	SCFA5	SCFA3	F	Butyrate	LPS	F_Butyrate_LPS
SCFA3.2	ENSMUSG00000022668	5014.38	ENSMUSG00000022668	Gtpbp8	3.527	4.14665	SCFA5	SCFA3	F	Butyrate	LPS	F_Butyrate_LPS
SCFA3.2	ENSMUSG00000022671	28300.9	ENSMUSG00000022671	Mzt2	1.309	5.21226	SCFA5	SCFA3	F	Butyrate	LPS	F_Butyrate_LPS
SCFA3.2	ENSMUSG00000022672	3440.17	ENSMUSG00000022672	Prkdc	13.187	5.50435	SCFA5	SCFA3	F	Butyrate	LPS	F_Butyrate_LPS
SCFA3.2	ENSMUSG00000022673	11021.9	ENSMUSG00000022673	Mcm4	3.589	5.30683	SCFA5	SCFA3	F	Butyrate	LPS	F_Butyrate_LPS
SCFA3.2	ENSMUSG00000022674	846.073	ENSMUSG00000022674	Ube2v2	4.762	2.01976	SCFA5	SCFA3	F	Butyrate	LPS	F_Butyrate_LPS
SCFA3.2	ENSMUSG00000022676	0	ENSMUSG00000022676	Snai2	2.021	-5.25637	SCFA5	SCFA3	F	Butyrate	LPS	F_Butyrate_LPS
SCFA3.2	ENSMUSG00000022677	9750.6	ENSMUSG00000022677	Cep20	1.465	3.83903	SCFA5	SCFA3	F	Butyrate	LPS	F_Butyrate_LPS
SCFA3.2	ENSMUSG00000022678	15623.9	ENSMUSG00000022678	Nde1	3.205	5.64676	SCFA5	SCFA3	F	Butyrate	LPS	F_Butyrate_LPS
SCFA3.2	ENSMUSG00000022679	612.31	ENSMUSG00000022679	Mpv17l	3.76	1.21937	SCFA5	SCFA3	F	Butyrate	LPS	F_Butyrate_LPS
SCFA3.2	ENSMUSG00000022680	9656.39	ENSMUSG00000022680	Pdxdc1	7.96	6.26474	SCFA5	SCFA3	F	Butyrate	LPS	F_Butyrate_LPS
SCFA3.2	ENSMUSG00000022681	5829.59	ENSMUSG00000022681	Ntan1	2.585	3.91606	SCFA5	SCFA3	F	Butyrate	LPS	F_Butyrate_LPS
SCFA3.2	ENSMUSG00000022682	15207.8	ENSMUSG00000022682	Rrn3	4.318	6.03768	SCFA5	SCFA3	F	Butyrate	LPS	F_Butyrate_LPS
SCFA3.2	ENSMUSG00000022684	13390.4	ENSMUSG00000022684	Bfar	6.006	6.33001	SCFA5	SCFA3	F	Butyrate	LPS	F_Butyrate_LPS
SCFA3.2	ENSMUSG00000022685	7740.27	ENSMUSG00000022685	Parn	5.381	5.38116	SCFA5	SCFA3	F	Butyrate	LPS	F_Butyrate_LPS
SCFA3.2	ENSMUSG00000022686	0	ENSMUSG00000022686	B3gnt5	5.197	-5.25637	SCFA5	SCFA3	F	Butyrate	LPS	F_Butyrate_LPS
SCFA3.2	ENSMUSG00000022687	0	ENSMUSG00000022687	Boc	4.451	-5.25637	SCFA5	SCFA3	F	Butyrate	LPS	F_Butyrate_LPS
SCFA3.2	ENSMUSG00000022696	0	ENSMUSG00000022696	Sidt1	5.623	-5.25637	SCFA5	SCFA3	F	Butyrate	LPS	F_Butyrate_LPS
SCFA3.2	ENSMUSG00000022698	12777.2	ENSMUSG00000022698	Naa50	4.648	5.89275	SCFA5	SCFA3	F	Butyrate	LPS	F_Butyrate_LPS
SCFA3.2	ENSMUSG00000022701	1781.26	ENSMUSG00000022701	Ccdc191	4.23	2.91856	SCFA5	SCFA3	F	Butyrate	LPS	F_Butyrate_LPS
SCFA3.2	ENSMUSG00000022702	1307.18	ENSMUSG00000022702	Hira	5.564	2.86776	SCFA5	SCFA3	F	Butyrate	LPS	F_Butyrate_LPS
SCFA3.2	ENSMUSG00000022704	3210.24	ENSMUSG00000022704	Qtrt2	4.629	3.89592	SCFA5	SCFA3	F	Butyrate	LPS	F_Butyrate_LPS
SCFA3.2	ENSMUSG00000022706	8705.92	ENSMUSG00000022706	Mrpl40	1.761	3.94085	SCFA5	SCFA3	F	Butyrate	LPS	F_Butyrate_LPS
SCFA3.2	ENSMUSG00000022707	3529.37	ENSMUSG00000022707	Gbe1	5.352	4.24149	SCFA5	SCFA3	F	Butyrate	LPS	F_Butyrate_LPS
SCFA3.2	ENSMUSG00000022708	1488.18	ENSMUSG00000022708	Zbtb20	30.73	5.51595	SCFA5	SCFA3	F	Butyrate	LPS	F_Butyrate_LPS
SCFA3.2	ENSMUSG00000022710	18158	ENSMUSG00000022710	Usp7	7.766	7.13997	SCFA5	SCFA3	F	Butyrate	LPS	F_Butyrate_LPS
SCFA3.2	ENSMUSG00000022711	9554.85	ENSMUSG00000022711	Pmm2	5.531	5.72449	SCFA5	SCFA3	F	Butyrate	LPS	F_Butyrate_LPS
SCFA3.2	ENSMUSG00000022718	3141.97	ENSMUSG00000022718	Dgcr8	7.977	4.64902	SCFA5	SCFA3	F	Butyrate	LPS	F_Butyrate_LPS
SCFA3.2	ENSMUSG00000022721	18745.1	ENSMUSG00000022721	Trmt2a	5.111	6.58244	SCFA5	SCFA3	F	Butyrate	LPS	F_Butyrate_LPS
SCFA3.2	ENSMUSG00000022722	823.028	ENSMUSG00000022722	Arl6	2.098	0.809724	SCFA5	SCFA3	F	Butyrate	LPS	F_Butyrate_LPS
SCFA3.2	ENSMUSG00000022723	4264.68	ENSMUSG00000022723	Crybg3	12.711	5.76114	SCFA5	SCFA3	F	Butyrate	LPS	F_Butyrate_LPS
SCFA3.2	ENSMUSG00000022724	5103.88	ENSMUSG00000022724	Riox2	5.29	4.75626	SCFA5	SCFA3	F	Butyrate	LPS	F_Butyrate_LPS
SCFA3.2	ENSMUSG00000022742	7744.58	ENSMUSG00000022742	Cpox	5.905	5.51595	SCFA5	SCFA3	F	Butyrate	LPS	F_Butyrate_LPS
SCFA3.2	ENSMUSG00000022744	23967.7	ENSMUSG00000022744	Cldnd1	2.563	5.94147	SCFA5	SCFA3	F	Butyrate	LPS	F_Butyrate_LPS
SCFA3.2	ENSMUSG00000022747	19905.7	ENSMUSG00000022747	St3gal6	6.172	6.94116	SCFA5	SCFA3	F	Butyrate	LPS	F_Butyrate_LPS
SCFA3.2	ENSMUSG00000022748	2358.15	ENSMUSG00000022748	Cmss1	1.997	2.24348	SCFA5	SCFA3	F	Butyrate	LPS	F_Butyrate_LPS
SCFA3.2	ENSMUSG00000022749	9213.69	ENSMUSG00000022749	Tbc1d23	5.06	5.54373	SCFA5	SCFA3	F	Butyrate	LPS	F_Butyrate_LPS
SCFA3.2	ENSMUSG00000022750	8297.56	ENSMUSG00000022750	Klhl22	5.234	5.44147	SCFA5	SCFA3	F	Butyrate	LPS	F_Butyrate_LPS
SCFA3.2	ENSMUSG00000022751	5552.99	ENSMUSG00000022751	Nit2	2.563	3.83375	SCFA5	SCFA3	F	Butyrate	LPS	F_Butyrate_LPS
SCFA3.2	ENSMUSG00000022752	14405.9	ENSMUSG00000022752	Tomm70a	5.964	6.42531	SCFA5	SCFA3	F	Butyrate	LPS	F_Butyrate_LPS
SCFA3.2	ENSMUSG00000022754	0	ENSMUSG00000022754	Tmem45a	3.129	-5.25637	SCFA5	SCFA3	F	Butyrate	LPS	F_Butyrate_LPS
SCFA3.2	ENSMUSG00000022756	352.779	ENSMUSG00000022756	Slc7a4	4.153	0.576524	SCFA5	SCFA3	F	Butyrate	LPS	F_Butyrate_LPS
SCFA3.2	ENSMUSG00000022757	29883.5	ENSMUSG00000022757	Tfg	2.292	6.09843	SCFA5	SCFA3	F	Butyrate	LPS	F_Butyrate_LPS
SCFA3.2	ENSMUSG00000022758	65.4877	ENSMUSG00000022758	P2rx6	3.995	-1.79693	SCFA5	SCFA3	F	Butyrate	LPS	F_Butyrate_LPS
SCFA3.2	ENSMUSG00000022759	0	ENSMUSG00000022759	Lrrc74b	3.941	-5.25637	SCFA5	SCFA3	F	Butyrate	LPS	F_Butyrate_LPS
SCFA3.2	ENSMUSG00000022760	10287	ENSMUSG00000022760	Thap7	1.882	4.27696	SCFA5	SCFA3	F	Butyrate	LPS	F_Butyrate_LPS
SCFA3.2	ENSMUSG00000022761	7492.07	ENSMUSG00000022761	Lztr1	6.111	5.5176	SCFA5	SCFA3	F	Butyrate	LPS	F_Butyrate_LPS
SCFA3.2	ENSMUSG00000022762	0	ENSMUSG00000022762	Ncam2	11.33	-5.25637	SCFA5	SCFA3	F	Butyrate	LPS	F_Butyrate_LPS
SCFA3.2	ENSMUSG00000022763	55.807	ENSMUSG00000022763	Aifm3	4.688	-1.79693	SCFA5	SCFA3	F	Butyrate	LPS	F_Butyrate_LPS
SCFA3.2	ENSMUSG00000022765	19521.2	ENSMUSG00000022765	Snap29	3.447	6.07287	SCFA5	SCFA3	F	Butyrate	LPS	F_Butyrate_LPS
SCFA3.2	ENSMUSG00000022766	0	ENSMUSG00000022766	Serpind1	2.191	-5.25637	SCFA5	SCFA3	F	Butyrate	LPS	F_Butyrate_LPS
SCFA3.2	ENSMUSG00000022768	81.3758	ENSMUSG00000022768	Ccdc116	4.501	-1.34948	SCFA5	SCFA3	F	Butyrate	LPS	F_Butyrate_LPS
SCFA3.2	ENSMUSG00000022769	328399	ENSMUSG00000022769	Sdf2l1	1.108	8.50737	SCFA5	SCFA3	F	Butyrate	LPS	F_Butyrate_LPS
SCFA3.2	ENSMUSG00000022770	5288.03	ENSMUSG00000022770	Dlg1	10.736	5.82778	SCFA5	SCFA3	F	Butyrate	LPS	F_Butyrate_LPS
SCFA3.2	ENSMUSG00000022771	13770.1	ENSMUSG00000022771	Ppil2	6.171	6.40941	SCFA5	SCFA3	F	Butyrate	LPS	F_Butyrate_LPS
SCFA3.2	ENSMUSG00000022772	7841.49	ENSMUSG00000022772	Senp5	7.26	5.83176	SCFA5	SCFA3	F	Butyrate	LPS	F_Butyrate_LPS
SCFA3.2	ENSMUSG00000022773	90.3122	ENSMUSG00000022773	Ypel1	4.635	-1.1689	SCFA5	SCFA3	F	Butyrate	LPS	F_Butyrate_LPS
SCFA3.2	ENSMUSG00000022774	10896.2	ENSMUSG00000022774	Ncbp2	2.305	4.65203	SCFA5	SCFA3	F	Butyrate	LPS	F_Butyrate_LPS
SCFA3.2	ENSMUSG00000022779	6129.46	ENSMUSG00000022779	Top3b	8.4	5.68688	SCFA5	SCFA3	F	Butyrate	LPS	F_Butyrate_LPS
SCFA3.2	ENSMUSG00000022780	0	ENSMUSG00000022780	Meltf	4.133	-5.25637	SCFA5	SCFA3	F	Butyrate	LPS	F_Butyrate_LPS
SCFA3.2	ENSMUSG00000022781	48566.8	ENSMUSG00000022781	Pak2	6.795	8.36649	SCFA5	SCFA3	F	Butyrate	LPS	F_Butyrate_LPS
SCFA3.2	ENSMUSG00000022783	0	ENSMUSG00000022783	Spag6l	4.559	-5.25637	SCFA5	SCFA3	F	Butyrate	LPS	F_Butyrate_LPS
SCFA3.2	ENSMUSG00000022787	4947.31	ENSMUSG00000022787	Wdr53	1.523	2.91856	SCFA5	SCFA3	F	Butyrate	LPS	F_Butyrate_LPS
SCFA3.2	ENSMUSG00000022788	3133.44	ENSMUSG00000022788	Fgd4	17.517	5.77912	SCFA5	SCFA3	F	Butyrate	LPS	F_Butyrate_LPS
SCFA3.2	ENSMUSG00000022789	11464.6	ENSMUSG00000022789	Dnm1l	5.203	5.89909	SCFA5	SCFA3	F	Butyrate	LPS	F_Butyrate_LPS
SCFA3.2	ENSMUSG00000022790	58.281	ENSMUSG00000022790	Igsf11	4.489	-1.79693	SCFA5	SCFA3	F	Butyrate	LPS	F_Butyrate_LPS
SCFA3.2	ENSMUSG00000022791	418.466	ENSMUSG00000022791	Tnk2	6.377	1.43013	SCFA5	SCFA3	F	Butyrate	LPS	F_Butyrate_LPS
SCFA3.2	ENSMUSG00000022792	6197.87	ENSMUSG00000022792	Yars2	3.149	4.2886	SCFA5	SCFA3	F	Butyrate	LPS	F_Butyrate_LPS
SCFA3.2	ENSMUSG00000022793	28320.1	ENSMUSG00000022793	B4galt4	3.213	6.50809	SCFA5	SCFA3	F	Butyrate	LPS	F_Butyrate_LPS
SCFA3.2	ENSMUSG00000022797	8053.85	ENSMUSG00000022797	Tfrc	6.185	5.63921	SCFA5	SCFA3	F	Butyrate	LPS	F_Butyrate_LPS
SCFA3.2	ENSMUSG00000022799	15339	ENSMUSG00000022799	Arhgap31	11.141	7.41716	SCFA5	SCFA3	F	Butyrate	LPS	F_Butyrate_LPS
SCFA3.2	ENSMUSG00000022800	5766.52	ENSMUSG00000022800	Fyttd1	6.633	5.25835	SCFA5	SCFA3	F	Butyrate	LPS	F_Butyrate_LPS
SCFA3.2	ENSMUSG00000022801	19647.5	ENSMUSG00000022801	Lrch3	6.61	7.02121	SCFA5	SCFA3	F	Butyrate	LPS	F_Butyrate_LPS
SCFA3.2	ENSMUSG00000022802	8349.76	ENSMUSG00000022802	Lmln	6.511	5.76531	SCFA5	SCFA3	F	Butyrate	LPS	F_Butyrate_LPS
SCFA3.2	ENSMUSG00000022803	0	ENSMUSG00000022803	Popdc2	2.36	-5.25637	SCFA5	SCFA3	F	Butyrate	LPS	F_Butyrate_LPS
SCFA3.2	ENSMUSG00000022805	0	ENSMUSG00000022805	Cfap91	4.527	-5.25637	SCFA5	SCFA3	F	Butyrate	LPS	F_Butyrate_LPS
SCFA3.2	ENSMUSG00000022807	46805.4	ENSMUSG00000022807	Osbpl11	5.091	7.89671	SCFA5	SCFA3	F	Butyrate	LPS	F_Butyrate_LPS
SCFA3.2	ENSMUSG00000022808	11651	ENSMUSG00000022808	Snx4	3.988	5.53886	SCFA5	SCFA3	F	Butyrate	LPS	F_Butyrate_LPS
SCFA3.2	ENSMUSG00000022811	8103.44	ENSMUSG00000022811	Zfp148	10.383	6.39513	SCFA5	SCFA3	F	Butyrate	LPS	F_Butyrate_LPS
SCFA3.2	ENSMUSG00000022812	11299.5	ENSMUSG00000022812	Gsk3b	9.831	6.79586	SCFA5	SCFA3	F	Butyrate	LPS	F_Butyrate_LPS
SCFA3.2	ENSMUSG00000022814	18442.8	ENSMUSG00000022814	Umps	3.484	6.00632	SCFA5	SCFA3	F	Butyrate	LPS	F_Butyrate_LPS
SCFA3.2	ENSMUSG00000022816	0	ENSMUSG00000022816	Fstl1	4.914	-5.25637	SCFA5	SCFA3	F	Butyrate	LPS	F_Butyrate_LPS
SCFA3.2	ENSMUSG00000022817	886279	ENSMUSG00000022817	Itgb5	3.553	11.6207	SCFA5	SCFA3	F	Butyrate	LPS	F_Butyrate_LPS
SCFA3.2	ENSMUSG00000022818	0	ENSMUSG00000022818	Cyp2ab1	3.144	-5.25637	SCFA5	SCFA3	F	Butyrate	LPS	F_Butyrate_LPS
SCFA3.2	ENSMUSG00000022820	1654.71	ENSMUSG00000022820	Ndufb4	1.17	0.972453	SCFA5	SCFA3	F	Butyrate	LPS	F_Butyrate_LPS
SCFA3.2	ENSMUSG00000022822	8617.08	ENSMUSG00000022822	Abcc5	10.681	6.52458	SCFA5	SCFA3	F	Butyrate	LPS	F_Butyrate_LPS
SCFA3.2	ENSMUSG00000022824	0	ENSMUSG00000022824	Muc13	3.038	-5.25637	SCFA5	SCFA3	F	Butyrate	LPS	F_Butyrate_LPS
SCFA3.2	ENSMUSG00000022827	1076.23	ENSMUSG00000022827	Rabl3	6.369	2.78255	SCFA5	SCFA3	F	Butyrate	LPS	F_Butyrate_LPS
SCFA3.2	ENSMUSG00000022828	3896.25	ENSMUSG00000022828	Gtf2e1	6.285	4.61554	SCFA5	SCFA3	F	Butyrate	LPS	F_Butyrate_LPS
SCFA3.2	ENSMUSG00000022829	0	ENSMUSG00000022829	Stxbp5l	8.521	-5.25637	SCFA5	SCFA3	F	Butyrate	LPS	F_Butyrate_LPS
SCFA3.2	ENSMUSG00000022831	137619	ENSMUSG00000022831	Hcls1	2.525	8.44093	SCFA5	SCFA3	F	Butyrate	LPS	F_Butyrate_LPS
SCFA3.2	ENSMUSG00000022833	646.831	ENSMUSG00000022833	Ccdc14	9.141	2.57018	SCFA5	SCFA3	F	Butyrate	LPS	F_Butyrate_LPS
SCFA3.2	ENSMUSG00000022836	148.663	ENSMUSG00000022836	Mylk	11.263	0.766002	SCFA5	SCFA3	F	Butyrate	LPS	F_Butyrate_LPS
SCFA3.2	ENSMUSG00000022837	524.412	ENSMUSG00000022837	Iqcb1	5.388	1.51182	SCFA5	SCFA3	F	Butyrate	LPS	F_Butyrate_LPS
SCFA3.2	ENSMUSG00000022838	119.736	ENSMUSG00000022838	Eaf2	4.37	-0.864048	SCFA5	SCFA3	F	Butyrate	LPS	F_Butyrate_LPS
SCFA3.2	ENSMUSG00000022840	80.1185	ENSMUSG00000022840	Adcy5	7.184	-0.732804	SCFA5	SCFA3	F	Butyrate	LPS	F_Butyrate_LPS
SCFA3.2	ENSMUSG00000022841	10515.7	ENSMUSG00000022841	Ap2m1	4.12	5.43799	SCFA5	SCFA3	F	Butyrate	LPS	F_Butyrate_LPS
SCFA3.2	ENSMUSG00000022842	0	ENSMUSG00000022842	Ece2	5.11	-5.25637	SCFA5	SCFA3	F	Butyrate	LPS	F_Butyrate_LPS
SCFA3.2	ENSMUSG00000022843	477.89	ENSMUSG00000022843	Clcn2	6.022	1.53805	SCFA5	SCFA3	F	Butyrate	LPS	F_Butyrate_LPS
SCFA3.2	ENSMUSG00000022844	13406.9	ENSMUSG00000022844	Pdia5	2.771	5.21633	SCFA5	SCFA3	F	Butyrate	LPS	F_Butyrate_LPS
SCFA3.2	ENSMUSG00000022848	10969.3	ENSMUSG00000022848	Slc49a4	5.395	5.88766	SCFA5	SCFA3	F	Butyrate	LPS	F_Butyrate_LPS
SCFA3.2	ENSMUSG00000022849	732.978	ENSMUSG00000022849	Hspbap1	9.423	2.79348	SCFA5	SCFA3	F	Butyrate	LPS	F_Butyrate_LPS
SCFA3.2	ENSMUSG00000022853	4265.31	ENSMUSG00000022853	Ehhadh	2.981	3.67141	SCFA5	SCFA3	F	Butyrate	LPS	F_Butyrate_LPS
SCFA3.2	ENSMUSG00000022855	16936.7	ENSMUSG00000022855	Senp2	5.666	6.58481	SCFA5	SCFA3	F	Butyrate	LPS	F_Butyrate_LPS
SCFA3.2	ENSMUSG00000022856	9772.4	ENSMUSG00000022856	Tmem41a	1.36	3.73516	SCFA5	SCFA3	F	Butyrate	LPS	F_Butyrate_LPS
SCFA3.2	ENSMUSG00000022858	9632.87	ENSMUSG00000022858	Tra2b	5.383	5.6971	SCFA5	SCFA3	F	Butyrate	LPS	F_Butyrate_LPS
SCFA3.2	ENSMUSG00000022860	0	ENSMUSG00000022860	Chodl	3.82	-5.25637	SCFA5	SCFA3	F	Butyrate	LPS	F_Butyrate_LPS
SCFA3.2	ENSMUSG00000022861	84.3946	ENSMUSG00000022861	Dgkg	5.58	-1.00844	SCFA5	SCFA3	F	Butyrate	LPS	F_Butyrate_LPS
SCFA3.2	ENSMUSG00000022863	197.451	ENSMUSG00000022863	Btg3	4.77	-0.0469123	SCFA5	SCFA3	F	Butyrate	LPS	F_Butyrate_LPS
SCFA3.2	ENSMUSG00000022864	2796.83	ENSMUSG00000022864	D16Ertd472e	6.548	4.1969	SCFA5	SCFA3	F	Butyrate	LPS	F_Butyrate_LPS
SCFA3.2	ENSMUSG00000022865	0	ENSMUSG00000022865	Cxadr	7.4	-5.25637	SCFA5	SCFA3	F	Butyrate	LPS	F_Butyrate_LPS
SCFA3.2	ENSMUSG00000022867	23420.9	ENSMUSG00000022867	Usp25	5.411	6.98592	SCFA5	SCFA3	F	Butyrate	LPS	F_Butyrate_LPS
SCFA3.2	ENSMUSG00000022876	23463.2	ENSMUSG00000022876	Samsn1	4.924	6.85249	SCFA5	SCFA3	F	Butyrate	LPS	F_Butyrate_LPS
SCFA3.2	ENSMUSG00000022881	3686.28	ENSMUSG00000022881	Rfc4	1.533	2.50519	SCFA5	SCFA3	F	Butyrate	LPS	F_Butyrate_LPS
SCFA3.2	ENSMUSG00000022883	0	ENSMUSG00000022883	Robo1	14.293	-5.25637	SCFA5	SCFA3	F	Butyrate	LPS	F_Butyrate_LPS
SCFA3.2	ENSMUSG00000022884	21280.8	ENSMUSG00000022884	Eif4a2	5.338	6.82811	SCFA5	SCFA3	F	Butyrate	LPS	F_Butyrate_LPS
SCFA3.2	ENSMUSG00000022885	13294	ENSMUSG00000022885	St6gal1	4.916	6.03077	SCFA5	SCFA3	F	Butyrate	LPS	F_Butyrate_LPS
SCFA3.2	ENSMUSG00000022887	383.136	ENSMUSG00000022887	Masp1	9.833	1.92354	SCFA5	SCFA3	F	Butyrate	LPS	F_Butyrate_LPS
SCFA3.2	ENSMUSG00000022889	7023.44	ENSMUSG00000022889	Mrpl39	2.533	4.15515	SCFA5	SCFA3	F	Butyrate	LPS	F_Butyrate_LPS
SCFA3.2	ENSMUSG00000022890	13825.1	ENSMUSG00000022890	Atp5pf	3.13	5.43625	SCFA5	SCFA3	F	Butyrate	LPS	F_Butyrate_LPS
SCFA3.2	ENSMUSG00000022892	60956.8	ENSMUSG00000022892	App	12.996	9.62976	SCFA5	SCFA3	F	Butyrate	LPS	F_Butyrate_LPS
SCFA3.2	ENSMUSG00000022893	1006.62	ENSMUSG00000022893	Adamts1	5.302	2.42311	SCFA5	SCFA3	F	Butyrate	LPS	F_Butyrate_LPS
SCFA3.2	ENSMUSG00000022894	0	ENSMUSG00000022894	Adamts5	10.791	-5.25637	SCFA5	SCFA3	F	Butyrate	LPS	F_Butyrate_LPS
SCFA3.2	ENSMUSG00000022895	19641.2	ENSMUSG00000022895	Ets2	4.71	6.53194	SCFA5	SCFA3	F	Butyrate	LPS	F_Butyrate_LPS
SCFA3.2	ENSMUSG00000022897	14357.4	ENSMUSG00000022897	Dyrk1a	8.251	6.88861	SCFA5	SCFA3	F	Butyrate	LPS	F_Butyrate_LPS
SCFA3.2	ENSMUSG00000022898	9354.37	ENSMUSG00000022898	Vps26c	3.675	5.10448	SCFA5	SCFA3	F	Butyrate	LPS	F_Butyrate_LPS
SCFA3.2	ENSMUSG00000022899	717.944	ENSMUSG00000022899	Slc15a2	7.361	2.40897	SCFA5	SCFA3	F	Butyrate	LPS	F_Butyrate_LPS
SCFA3.2	ENSMUSG00000022900	560.273	ENSMUSG00000022900	Ildr1	4.296	1.28279	SCFA5	SCFA3	F	Butyrate	LPS	F_Butyrate_LPS
SCFA3.2	ENSMUSG00000022901	107879	ENSMUSG00000022901	Cd86	3.661	8.62561	SCFA5	SCFA3	F	Butyrate	LPS	F_Butyrate_LPS
SCFA3.2	ENSMUSG00000022905	8589.23	ENSMUSG00000022905	Kpna1	8.486	6.18813	SCFA5	SCFA3	F	Butyrate	LPS	F_Butyrate_LPS
SCFA3.2	ENSMUSG00000022906	31586	ENSMUSG00000022906	Parp9	4.872	7.26597	SCFA5	SCFA3	F	Butyrate	LPS	F_Butyrate_LPS
SCFA3.2	ENSMUSG00000022911	2304.05	ENSMUSG00000022911	Arl13b	5.087	3.55421	SCFA5	SCFA3	F	Butyrate	LPS	F_Butyrate_LPS
SCFA3.2	ENSMUSG00000022912	154132	ENSMUSG00000022912	Pros1	4.088	9.29948	SCFA5	SCFA3	F	Butyrate	LPS	F_Butyrate_LPS
SCFA3.2	ENSMUSG00000022913	9888.73	ENSMUSG00000022913	Psmg1	1.344	3.73516	SCFA5	SCFA3	F	Butyrate	LPS	F_Butyrate_LPS
SCFA3.2	ENSMUSG00000022914	3544.75	ENSMUSG00000022914	Brwd1	17.861	5.98502	SCFA5	SCFA3	F	Butyrate	LPS	F_Butyrate_LPS
SCFA3.2	ENSMUSG00000022935	0	ENSMUSG00000022935	Grik1	6.721	-5.25637	SCFA5	SCFA3	F	Butyrate	LPS	F_Butyrate_LPS
SCFA3.2	ENSMUSG00000022940	2686.02	ENSMUSG00000022940	Pigp	1.987	2.42311	SCFA5	SCFA3	F	Butyrate	LPS	F_Butyrate_LPS
SCFA3.2	ENSMUSG00000022941	0	ENSMUSG00000022941	Ripply3	1.531	-5.25637	SCFA5	SCFA3	F	Butyrate	LPS	F_Butyrate_LPS
SCFA3.2	ENSMUSG00000022945	804.823	ENSMUSG00000022945	Chaf1b	4.681	1.92354	SCFA5	SCFA3	F	Butyrate	LPS	F_Butyrate_LPS
SCFA3.2	ENSMUSG00000022946	10078.7	ENSMUSG00000022946	Dop1b	9.89	6.63959	SCFA5	SCFA3	F	Butyrate	LPS	F_Butyrate_LPS
SCFA3.2	ENSMUSG00000022947	7010	ENSMUSG00000022947	Cbr3	1.254	3.14024	SCFA5	SCFA3	F	Butyrate	LPS	F_Butyrate_LPS
SCFA3.2	ENSMUSG00000022948	1196.49	ENSMUSG00000022948	Setd4	5.379	2.692	SCFA5	SCFA3	F	Butyrate	LPS	F_Butyrate_LPS
SCFA3.2	ENSMUSG00000022949	0	ENSMUSG00000022949	Clic6	3.914	-5.25637	SCFA5	SCFA3	F	Butyrate	LPS	F_Butyrate_LPS
SCFA3.2	ENSMUSG00000022951	40810.2	ENSMUSG00000022951	Rcan1	3.081	6.97456	SCFA5	SCFA3	F	Butyrate	LPS	F_Butyrate_LPS
SCFA3.2	ENSMUSG00000022952	26695.4	ENSMUSG00000022952	Runx1	12.025	8.3266	SCFA5	SCFA3	F	Butyrate	LPS	F_Butyrate_LPS
SCFA3.2	ENSMUSG00000022956	11117.7	ENSMUSG00000022956	Atp5po	1.972	4.45616	SCFA5	SCFA3	F	Butyrate	LPS	F_Butyrate_LPS
SCFA3.2	ENSMUSG00000022957	515.987	ENSMUSG00000022957	Itsn1	23.425	3.5985	SCFA5	SCFA3	F	Butyrate	LPS	F_Butyrate_LPS
SCFA3.2	ENSMUSG00000022960	7942.55	ENSMUSG00000022960	Donson	3.373	4.74504	SCFA5	SCFA3	F	Butyrate	LPS	F_Butyrate_LPS
SCFA3.2	ENSMUSG00000022961	43475.8	ENSMUSG00000022961	Son	14.907	9.34012	SCFA5	SCFA3	F	Butyrate	LPS	F_Butyrate_LPS
SCFA3.2	ENSMUSG00000022962	24606	ENSMUSG00000022962	Gart	5.144	6.98413	SCFA5	SCFA3	F	Butyrate	LPS	F_Butyrate_LPS
SCFA3.2	ENSMUSG00000022964	44965.8	ENSMUSG00000022964	Tmem50b	2.446	6.78152	SCFA5	SCFA3	F	Butyrate	LPS	F_Butyrate_LPS
SCFA3.2	ENSMUSG00000022965	75174.1	ENSMUSG00000022965	Ifngr2	3.767	8.14571	SCFA5	SCFA3	F	Butyrate	LPS	F_Butyrate_LPS
SCFA3.2	ENSMUSG00000022967	32610.4	ENSMUSG00000022967	Ifnar1	5.94	7.59792	SCFA5	SCFA3	F	Butyrate	LPS	F_Butyrate_LPS
SCFA3.2	ENSMUSG00000022969	52933.8	ENSMUSG00000022969	Il10rb	4.123	7.76998	SCFA5	SCFA3	F	Butyrate	LPS	F_Butyrate_LPS
SCFA3.2	ENSMUSG00000022971	58564.6	ENSMUSG00000022971	Ifnar2	3.329	7.60724	SCFA5	SCFA3	F	Butyrate	LPS	F_Butyrate_LPS
SCFA3.2	ENSMUSG00000022972	5334.55	ENSMUSG00000022972	Cfap298	1.589	3.08793	SCFA5	SCFA3	F	Butyrate	LPS	F_Butyrate_LPS
SCFA3.2	ENSMUSG00000022973	25039.5	ENSMUSG00000022973	Synj1	8.085	7.66157	SCFA5	SCFA3	F	Butyrate	LPS	F_Butyrate_LPS
SCFA3.2	ENSMUSG00000022974	5823.35	ENSMUSG00000022974	Paxbp1	5.508	5.00455	SCFA5	SCFA3	F	Butyrate	LPS	F_Butyrate_LPS
SCFA3.2	ENSMUSG00000022978	1736.24	ENSMUSG00000022978	Mis18a	2.863	2.32106	SCFA5	SCFA3	F	Butyrate	LPS	F_Butyrate_LPS
SCFA3.2	ENSMUSG00000022982	8501.11	ENSMUSG00000022982	Sod1	3.97	5.07791	SCFA5	SCFA3	F	Butyrate	LPS	F_Butyrate_LPS
SCFA3.2	ENSMUSG00000022983	10995.4	ENSMUSG00000022983	Scaf4	5.425	5.89909	SCFA5	SCFA3	F	Butyrate	LPS	F_Butyrate_LPS
SCFA3.2	ENSMUSG00000022987	170.836	ENSMUSG00000022987	Zfp641	4.288	-0.398385	SCFA5	SCFA3	F	Butyrate	LPS	F_Butyrate_LPS
SCFA3.2	ENSMUSG00000022992	2890.02	ENSMUSG00000022992	Kansl2	3.784	3.45444	SCFA5	SCFA3	F	Butyrate	LPS	F_Butyrate_LPS
SCFA3.2	ENSMUSG00000022994	2214.27	ENSMUSG00000022994	Adcy6	6.782	3.91105	SCFA5	SCFA3	F	Butyrate	LPS	F_Butyrate_LPS
SCFA3.2	ENSMUSG00000022995	64.8337	ENSMUSG00000022995	Enah	13.72	-0.127083	SCFA5	SCFA3	F	Butyrate	LPS	F_Butyrate_LPS
SCFA3.2	ENSMUSG00000022999	6730.56	ENSMUSG00000022999	Lmbr1l	4.338	4.86905	SCFA5	SCFA3	F	Butyrate	LPS	F_Butyrate_LPS
SCFA3.2	ENSMUSG00000023000	0	ENSMUSG00000023000	Dhh	4.242	-5.25637	SCFA5	SCFA3	F	Butyrate	LPS	F_Butyrate_LPS
SCFA3.2	ENSMUSG00000023004	33204.3	ENSMUSG00000023004	Tuba1b	2.348	6.28521	SCFA5	SCFA3	F	Butyrate	LPS	F_Butyrate_LPS
SCFA3.2	ENSMUSG00000023007	3951.82	ENSMUSG00000023007	Prpf40b	4.952	4.29246	SCFA5	SCFA3	F	Butyrate	LPS	F_Butyrate_LPS
SCFA3.2	ENSMUSG00000023008	91445.7	ENSMUSG00000023008	Fmnl3	5.021	8.8429	SCFA5	SCFA3	F	Butyrate	LPS	F_Butyrate_LPS
SCFA3.2	ENSMUSG00000023009	61415	ENSMUSG00000023009	Nckap5l	5.002	8.26315	SCFA5	SCFA3	F	Butyrate	LPS	F_Butyrate_LPS
SCFA3.2	ENSMUSG00000023010	322737	ENSMUSG00000023010	Tmbim6	4.578	10.529	SCFA5	SCFA3	F	Butyrate	LPS	F_Butyrate_LPS
SCFA3.2	ENSMUSG00000023011	12.5379	ENSMUSG00000023011	Faim2	12.52	-2.44901	SCFA5	SCFA3	F	Butyrate	LPS	F_Butyrate_LPS
SCFA3.2	ENSMUSG00000023015	354.793	ENSMUSG00000023015	Racgap1	7.079	1.34355	SCFA5	SCFA3	F	Butyrate	LPS	F_Butyrate_LPS
SCFA3.2	ENSMUSG00000023017	27.3474	ENSMUSG00000023017	Asic1	5.74	-2.44901	SCFA5	SCFA3	F	Butyrate	LPS	F_Butyrate_LPS
SCFA3.2	ENSMUSG00000023018	12801.7	ENSMUSG00000023018	Smarcd1	4.026	5.68835	SCFA5	SCFA3	F	Butyrate	LPS	F_Butyrate_LPS
SCFA3.2	ENSMUSG00000023019	13165.1	ENSMUSG00000023019	Gpd1	2.961	5.2857	SCFA5	SCFA3	F	Butyrate	LPS	F_Butyrate_LPS
SCFA3.2	ENSMUSG00000023020	7131.09	ENSMUSG00000023020	Cox14	2.326	4.05425	SCFA5	SCFA3	F	Butyrate	LPS	F_Butyrate_LPS
SCFA3.2	ENSMUSG00000023021	15112.4	ENSMUSG00000023021	Cers5	3.542	5.74293	SCFA5	SCFA3	F	Butyrate	LPS	F_Butyrate_LPS
SCFA3.2	ENSMUSG00000023022	6341.13	ENSMUSG00000023022	Lima1	7.608	5.59304	SCFA5	SCFA3	F	Butyrate	LPS	F_Butyrate_LPS
SCFA3.2	ENSMUSG00000023025	6997.21	ENSMUSG00000023025	Larp4	10.843	6.24597	SCFA5	SCFA3	F	Butyrate	LPS	F_Butyrate_LPS
SCFA3.2	ENSMUSG00000023026	21483.9	ENSMUSG00000023026	Dip2b	10.256	7.78375	SCFA5	SCFA3	F	Butyrate	LPS	F_Butyrate_LPS
SCFA3.2	ENSMUSG00000023027	14945	ENSMUSG00000023027	Atf1	3.06	5.51595	SCFA5	SCFA3	F	Butyrate	LPS	F_Butyrate_LPS
SCFA3.2	ENSMUSG00000023030	11924.2	ENSMUSG00000023030	Slc11a2	6.354	6.24398	SCFA5	SCFA3	F	Butyrate	LPS	F_Butyrate_LPS
SCFA3.2	ENSMUSG00000023031	1338.75	ENSMUSG00000023031	Cela1	2.306	1.63845	SCFA5	SCFA3	F	Butyrate	LPS	F_Butyrate_LPS
SCFA3.2	ENSMUSG00000023032	80.3696	ENSMUSG00000023032	Slc4a8	13.021	0.101186	SCFA5	SCFA3	F	Butyrate	LPS	F_Butyrate_LPS
SCFA3.2	ENSMUSG00000023033	0	ENSMUSG00000023033	Scn8a	15.766	-5.25637	SCFA5	SCFA3	F	Butyrate	LPS	F_Butyrate_LPS
SCFA3.2	ENSMUSG00000023034	715.755	ENSMUSG00000023034	Nr4a1	3.509	1.34355	SCFA5	SCFA3	F	Butyrate	LPS	F_Butyrate_LPS
SCFA3.2	ENSMUSG00000023036	166.639	ENSMUSG00000023036	Pcdhgc4	5.024	-0.211972	SCFA5	SCFA3	F	Butyrate	LPS	F_Butyrate_LPS
SCFA3.2	ENSMUSG00000023039	0	ENSMUSG00000023039	Krt7	6.333	-5.25637	SCFA5	SCFA3	F	Butyrate	LPS	F_Butyrate_LPS
SCFA3.2	ENSMUSG00000023043	0	ENSMUSG00000023043	Krt18	1.437	-5.25637	SCFA5	SCFA3	F	Butyrate	LPS	F_Butyrate_LPS
SCFA3.2	ENSMUSG00000023044	16553.8	ENSMUSG00000023044	Csad	3.831	5.9874	SCFA5	SCFA3	F	Butyrate	LPS	F_Butyrate_LPS
SCFA3.2	ENSMUSG00000023045	21019.7	ENSMUSG00000023045	Soat2	2.213	5.54049	SCFA5	SCFA3	F	Butyrate	LPS	F_Butyrate_LPS
SCFA3.2	ENSMUSG00000023046	11387.2	ENSMUSG00000023046	Igfbp6	1.112	3.66548	SCFA5	SCFA3	F	Butyrate	LPS	F_Butyrate_LPS
SCFA3.2	ENSMUSG00000023047	26.0971	ENSMUSG00000023047	Amhr2	2.005	-3.6714	SCFA5	SCFA3	F	Butyrate	LPS	F_Butyrate_LPS
SCFA3.2	ENSMUSG00000023048	39193.2	ENSMUSG00000023048	Prr13	1.562	5.93654	SCFA5	SCFA3	F	Butyrate	LPS	F_Butyrate_LPS
SCFA3.2	ENSMUSG00000023050	1204.94	ENSMUSG00000023050	Map3k12	8.989	3.4406	SCFA5	SCFA3	F	Butyrate	LPS	F_Butyrate_LPS
SCFA3.2	ENSMUSG00000023051	2070.44	ENSMUSG00000023051	Tarbp2	4.549	3.23949	SCFA5	SCFA3	F	Butyrate	LPS	F_Butyrate_LPS
SCFA3.2	ENSMUSG00000023052	1462.17	ENSMUSG00000023052	Npff	1.002	0.576524	SCFA5	SCFA3	F	Butyrate	LPS	F_Butyrate_LPS
SCFA3.2	ENSMUSG00000023055	6422.24	ENSMUSG00000023055	Calcoco1	4.09	4.71661	SCFA5	SCFA3	F	Butyrate	LPS	F_Butyrate_LPS
SCFA3.2	ENSMUSG00000023057	162.667	ENSMUSG00000023057	Fabp2	0.965	-2.44901	SCFA5	SCFA3	F	Butyrate	LPS	F_Butyrate_LPS
SCFA3.2	ENSMUSG00000023064	0	ENSMUSG00000023064	Sncg	0.852	-5.25637	SCFA5	SCFA3	F	Butyrate	LPS	F_Butyrate_LPS
SCFA3.2	ENSMUSG00000023066	1195.99	ENSMUSG00000023066	Rttn	12.075	3.85477	SCFA5	SCFA3	F	Butyrate	LPS	F_Butyrate_LPS
SCFA3.2	ENSMUSG00000023067	9875.84	ENSMUSG00000023067	Cdkn1a	2.718	4.74785	SCFA5	SCFA3	F	Butyrate	LPS	F_Butyrate_LPS
SCFA3.2	ENSMUSG00000023068	15040.5	ENSMUSG00000023068	Nus1	4.867	6.19433	SCFA5	SCFA3	F	Butyrate	LPS	F_Butyrate_LPS
SCFA3.2	ENSMUSG00000023072	2046.9	ENSMUSG00000023072	Cep89	5.087	3.38388	SCFA5	SCFA3	F	Butyrate	LPS	F_Butyrate_LPS
SCFA3.2	ENSMUSG00000023073	163.83	ENSMUSG00000023073	Slc10a2	4.152	-0.501478	SCFA5	SCFA3	F	Butyrate	LPS	F_Butyrate_LPS
SCFA3.2	ENSMUSG00000023074	3086.78	ENSMUSG00000023074	Mospd1	2.085	2.692	SCFA5	SCFA3	F	Butyrate	LPS	F_Butyrate_LPS
SCFA3.2	ENSMUSG00000023075	30393.8	ENSMUSG00000023075	Akirin1	3.45	6.71266	SCFA5	SCFA3	F	Butyrate	LPS	F_Butyrate_LPS
SCFA3.2	ENSMUSG00000023078	12193.9	ENSMUSG00000023078	Cxcl13	1.15	3.81241	SCFA5	SCFA3	F	Butyrate	LPS	F_Butyrate_LPS
SCFA3.2	ENSMUSG00000023079	1143.78	ENSMUSG00000023079	Gtf2ird1	7.594	3.12301	SCFA5	SCFA3	F	Butyrate	LPS	F_Butyrate_LPS
SCFA3.2	ENSMUSG00000023084	0	ENSMUSG00000023084	Lrrc71	4.552	-5.25637	SCFA5	SCFA3	F	Butyrate	LPS	F_Butyrate_LPS
SCFA3.2	ENSMUSG00000023087	382.935	ENSMUSG00000023087	Noct	10.658	2.03826	SCFA5	SCFA3	F	Butyrate	LPS	F_Butyrate_LPS
SCFA3.2	ENSMUSG00000023088	5771.54	ENSMUSG00000023088	Abcc1	12.366	6.15779	SCFA5	SCFA3	F	Butyrate	LPS	F_Butyrate_LPS
SCFA3.2	ENSMUSG00000023089	12320.6	ENSMUSG00000023089	Ndufa5	1.032	3.67141	SCFA5	SCFA3	F	Butyrate	LPS	F_Butyrate_LPS
SCFA3.2	ENSMUSG00000023092	56.354	ENSMUSG00000023092	Fhl1	3.714	-2.08644	SCFA5	SCFA3	F	Butyrate	LPS	F_Butyrate_LPS
SCFA3.2	ENSMUSG00000023094	17327.6	ENSMUSG00000023094	Msrb2	1.377	4.57811	SCFA5	SCFA3	F	Butyrate	LPS	F_Butyrate_LPS
SCFA3.2	ENSMUSG00000023104	8666.81	ENSMUSG00000023104	Rfc2	6.303	5.77223	SCFA5	SCFA3	F	Butyrate	LPS	F_Butyrate_LPS
SCFA3.2	ENSMUSG00000023106	15603.7	ENSMUSG00000023106	Denr	2.847	5.4741	SCFA5	SCFA3	F	Butyrate	LPS	F_Butyrate_LPS
SCFA3.2	ENSMUSG00000023110	20186.9	ENSMUSG00000023110	Prmt5	3.958	6.32059	SCFA5	SCFA3	F	Butyrate	LPS	F_Butyrate_LPS
SCFA3.2	ENSMUSG00000023118	12681.3	ENSMUSG00000023118	Sympk	10.534	7.06189	SCFA5	SCFA3	F	Butyrate	LPS	F_Butyrate_LPS
SCFA3.2	ENSMUSG00000023122	0	ENSMUSG00000023122	Sult1c2	1.846	-5.25637	SCFA5	SCFA3	F	Butyrate	LPS	F_Butyrate_LPS
SCFA3.2	ENSMUSG00000023132	0	ENSMUSG00000023132	Gzma	1.006	-5.25637	SCFA5	SCFA3	F	Butyrate	LPS	F_Butyrate_LPS
SCFA3.2	ENSMUSG00000023143	91822	ENSMUSG00000023143	Nagpa	2.37	7.76583	SCFA5	SCFA3	F	Butyrate	LPS	F_Butyrate_LPS
SCFA3.2	ENSMUSG00000023147	6372.87	ENSMUSG00000023147	Get1	4.368	4.80027	SCFA5	SCFA3	F	Butyrate	LPS	F_Butyrate_LPS
SCFA3.2	ENSMUSG00000023150	79406.4	ENSMUSG00000023150	Ivns1abp	5.435	8.75355	SCFA5	SCFA3	F	Butyrate	LPS	F_Butyrate_LPS
SCFA3.2	ENSMUSG00000023153	994.937	ENSMUSG00000023153	Tmem52	1.157	0.235487	SCFA5	SCFA3	F	Butyrate	LPS	F_Butyrate_LPS
SCFA3.2	ENSMUSG00000023156	9588.86	ENSMUSG00000023156	Rpp14	2.401	4.52663	SCFA5	SCFA3	F	Butyrate	LPS	F_Butyrate_LPS
SCFA3.2	ENSMUSG00000023169	17737.7	ENSMUSG00000023169	Slc38a1	14.546	8.01145	SCFA5	SCFA3	F	Butyrate	LPS	F_Butyrate_LPS
SCFA3.2	ENSMUSG00000023170	34970.1	ENSMUSG00000023170	Gps2	1.604	5.8104	SCFA5	SCFA3	F	Butyrate	LPS	F_Butyrate_LPS
SCFA3.2	ENSMUSG00000023175	266671	ENSMUSG00000023175	Bsg	1.814	8.91817	SCFA5	SCFA3	F	Butyrate	LPS	F_Butyrate_LPS
SCFA3.2	ENSMUSG00000023186	42733.4	ENSMUSG00000023186	Vwa5a	4.899	7.70996	SCFA5	SCFA3	F	Butyrate	LPS	F_Butyrate_LPS
SCFA3.2	ENSMUSG00000023191	5192.52	ENSMUSG00000023191	P3h3	3.93	4.35281	SCFA5	SCFA3	F	Butyrate	LPS	F_Butyrate_LPS
SCFA3.2	ENSMUSG00000023192	0	ENSMUSG00000023192	Grm2	4.894	-5.25637	SCFA5	SCFA3	F	Butyrate	LPS	F_Butyrate_LPS
SCFA3.2	ENSMUSG00000023206	14617	ENSMUSG00000023206	Il15ra	4.446	6.02266	SCFA5	SCFA3	F	Butyrate	LPS	F_Butyrate_LPS
SCFA3.2	ENSMUSG00000023216	0	ENSMUSG00000023216	Epb42	5.417	-5.25637	SCFA5	SCFA3	F	Butyrate	LPS	F_Butyrate_LPS
SCFA3.2	ENSMUSG00000023224	0	ENSMUSG00000023224	Serping1	2.325	-5.25637	SCFA5	SCFA3	F	Butyrate	LPS	F_Butyrate_LPS
SCFA3.2	ENSMUSG00000023232	0	ENSMUSG00000023232	Serinc2	2.319	-5.25637	SCFA5	SCFA3	F	Butyrate	LPS	F_Butyrate_LPS
SCFA3.2	ENSMUSG00000023235	1294.39	ENSMUSG00000023235	Ccl25	2.668	1.79892	SCFA5	SCFA3	F	Butyrate	LPS	F_Butyrate_LPS
SCFA3.2	ENSMUSG00000023236	0	ENSMUSG00000023236	Scg5	1.569	-5.25637	SCFA5	SCFA3	F	Butyrate	LPS	F_Butyrate_LPS
SCFA3.2	ENSMUSG00000023243	0	ENSMUSG00000023243	Kcnk5	3.404	-5.25637	SCFA5	SCFA3	F	Butyrate	LPS	F_Butyrate_LPS
SCFA3.2	ENSMUSG00000023247	616.62	ENSMUSG00000023247	Guca2a	0.594	-1.34948	SCFA5	SCFA3	F	Butyrate	LPS	F_Butyrate_LPS
SCFA3.2	ENSMUSG00000023249	8459.08	ENSMUSG00000023249	Parp3	3.699	4.96884	SCFA5	SCFA3	F	Butyrate	LPS	F_Butyrate_LPS
SCFA3.2	ENSMUSG00000023259	3326.46	ENSMUSG00000023259	Slc26a6	5.065	4.07679	SCFA5	SCFA3	F	Butyrate	LPS	F_Butyrate_LPS
SCFA3.2	ENSMUSG00000023262	7180.08	ENSMUSG00000023262	Acy1	2.966	4.41429	SCFA5	SCFA3	F	Butyrate	LPS	F_Butyrate_LPS
SCFA3.2	ENSMUSG00000023266	1806.61	ENSMUSG00000023266	Frs3	3.128	2.50519	SCFA5	SCFA3	F	Butyrate	LPS	F_Butyrate_LPS
SCFA3.2	ENSMUSG00000023267	24.8573	ENSMUSG00000023267	Gabrr2	2.105	-3.6714	SCFA5	SCFA3	F	Butyrate	LPS	F_Butyrate_LPS
SCFA3.2	ENSMUSG00000023272	91549	ENSMUSG00000023272	Creld2	1.366	6.96673	SCFA5	SCFA3	F	Butyrate	LPS	F_Butyrate_LPS
SCFA3.2	ENSMUSG00000023274	194.66	ENSMUSG00000023274	Cd4	4.032	-0.302169	SCFA5	SCFA3	F	Butyrate	LPS	F_Butyrate_LPS
SCFA3.2	ENSMUSG00000023277	72090.2	ENSMUSG00000023277	Twf2	2.319	7.38546	SCFA5	SCFA3	F	Butyrate	LPS	F_Butyrate_LPS
SCFA3.2	ENSMUSG00000023284	1900.27	ENSMUSG00000023284	Zfp605	3.497	2.73799	SCFA5	SCFA3	F	Butyrate	LPS	F_Butyrate_LPS
SCFA3.2	ENSMUSG00000023286	7588.97	ENSMUSG00000023286	Ube2j2	3.868	4.87678	SCFA5	SCFA3	F	Butyrate	LPS	F_Butyrate_LPS
SCFA3.2	ENSMUSG00000023307	21664.3	ENSMUSG00000023307	Marchf5	2.408	5.70581	SCFA5	SCFA3	F	Butyrate	LPS	F_Butyrate_LPS
SCFA3.2	ENSMUSG00000023328	633.827	ENSMUSG00000023328	Ache	4.623	1.56381	SCFA5	SCFA3	F	Butyrate	LPS	F_Butyrate_LPS
SCFA3.2	ENSMUSG00000023330	3217	ENSMUSG00000023330	Dtwd1	1.35	2.12734	SCFA5	SCFA3	F	Butyrate	LPS	F_Butyrate_LPS
SCFA3.2	ENSMUSG00000023336	0	ENSMUSG00000023336	Wfdc1	1.539	-5.25637	SCFA5	SCFA3	F	Butyrate	LPS	F_Butyrate_LPS
SCFA3.2	ENSMUSG00000023341	5400.41	ENSMUSG00000023341	Mx2	3.614	4.2886	SCFA5	SCFA3	F	Butyrate	LPS	F_Butyrate_LPS
SCFA3.2	ENSMUSG00000023345	894.036	ENSMUSG00000023345	Poc1a	3.336	1.58912	SCFA5	SCFA3	F	Butyrate	LPS	F_Butyrate_LPS
SCFA3.2	ENSMUSG00000023348	7216.45	ENSMUSG00000023348	Trip6	2.429	4.1338	SCFA5	SCFA3	F	Butyrate	LPS	F_Butyrate_LPS
SCFA3.2	ENSMUSG00000023349	1068.6	ENSMUSG00000023349	Clec4n	1.42	0.626277	SCFA5	SCFA3	F	Butyrate	LPS	F_Butyrate_LPS
SCFA3.2	ENSMUSG00000023353	9332.1	ENSMUSG00000023353	Agap3	5.321	5.63466	SCFA5	SCFA3	F	Butyrate	LPS	F_Butyrate_LPS
SCFA3.2	ENSMUSG00000023367	59768.2	ENSMUSG00000023367	Tmem176a	3.81	7.83126	SCFA5	SCFA3	F	Butyrate	LPS	F_Butyrate_LPS
SCFA3.2	ENSMUSG00000023391	164.946	ENSMUSG00000023391	Dlx2	2.855	-1.00844	SCFA5	SCFA3	F	Butyrate	LPS	F_Butyrate_LPS
SCFA3.2	ENSMUSG00000023393	6180.85	ENSMUSG00000023393	Slc17a9	3.2	4.30778	SCFA5	SCFA3	F	Butyrate	LPS	F_Butyrate_LPS
SCFA3.2	ENSMUSG00000023411	0	ENSMUSG00000023411	Nfatc4	5.808	-5.25637	SCFA5	SCFA3	F	Butyrate	LPS	F_Butyrate_LPS
SCFA3.2	ENSMUSG00000023439	0	ENSMUSG00000023439	Gnb3	2.632	-5.25637	SCFA5	SCFA3	F	Butyrate	LPS	F_Butyrate_LPS
SCFA3.2	ENSMUSG00000023452	9596.3	ENSMUSG00000023452	Pisd	6.325	5.92417	SCFA5	SCFA3	F	Butyrate	LPS	F_Butyrate_LPS
SCFA3.2	ENSMUSG00000023456	42447.2	ENSMUSG00000023456	Tpi1	2.209	6.55139	SCFA5	SCFA3	F	Butyrate	LPS	F_Butyrate_LPS
SCFA3.2	ENSMUSG00000023460	14042.9	ENSMUSG00000023460	Rab12	3.033	5.41341	SCFA5	SCFA3	F	Butyrate	LPS	F_Butyrate_LPS
SCFA3.2	ENSMUSG00000023473	26.0257	ENSMUSG00000023473	Celsr3	12.063	-1.55593	SCFA5	SCFA3	F	Butyrate	LPS	F_Butyrate_LPS
SCFA3.2	ENSMUSG00000023484	0	ENSMUSG00000023484	Prph	1.999	-5.25637	SCFA5	SCFA3	F	Butyrate	LPS	F_Butyrate_LPS
SCFA3.2	ENSMUSG00000023495	252.007	ENSMUSG00000023495	Pcbp4	3.945	0.0290366	SCFA5	SCFA3	F	Butyrate	LPS	F_Butyrate_LPS
SCFA3.2	ENSMUSG00000023505	346.884	ENSMUSG00000023505	Cdca3	2.866	0.0290366	SCFA5	SCFA3	F	Butyrate	LPS	F_Butyrate_LPS
SCFA3.2	ENSMUSG00000023571	114.915	ENSMUSG00000023571	C1qtnf12	1.366	-2.44901	SCFA5	SCFA3	F	Butyrate	LPS	F_Butyrate_LPS
SCFA3.2	ENSMUSG00000023572	7345.66	ENSMUSG00000023572	Ccndbp1	3.469	4.67289	SCFA5	SCFA3	F	Butyrate	LPS	F_Butyrate_LPS
SCFA3.2	ENSMUSG00000023707	5834.43	ENSMUSG00000023707	Ogfod2	2.26	3.72377	SCFA5	SCFA3	F	Butyrate	LPS	F_Butyrate_LPS
SCFA3.2	ENSMUSG00000023723	20326.1	ENSMUSG00000023723	Mrps23	1.56	4.988	SCFA5	SCFA3	F	Butyrate	LPS	F_Butyrate_LPS
SCFA3.2	ENSMUSG00000023755	137.923	ENSMUSG00000023755	Rhebl1	3.035	-1.1689	SCFA5	SCFA3	F	Butyrate	LPS	F_Butyrate_LPS
SCFA3.2	ENSMUSG00000023764	2261.67	ENSMUSG00000023764	Sfi1	8.375	4.24547	SCFA5	SCFA3	F	Butyrate	LPS	F_Butyrate_LPS
SCFA3.2	ENSMUSG00000023781	318.171	ENSMUSG00000023781	Hes7	1.809	-0.732804	SCFA5	SCFA3	F	Butyrate	LPS	F_Butyrate_LPS
SCFA3.2	ENSMUSG00000023791	12612	ENSMUSG00000023791	Pigx	2.398	4.91981	SCFA5	SCFA3	F	Butyrate	LPS	F_Butyrate_LPS
SCFA3.2	ENSMUSG00000023800	31.5535	ENSMUSG00000023800	Tiam2	11.608	-1.34948	SCFA5	SCFA3	F	Butyrate	LPS	F_Butyrate_LPS
SCFA3.2	ENSMUSG00000023805	3192.67	ENSMUSG00000023805	Synj2	8.342	4.73657	SCFA5	SCFA3	F	Butyrate	LPS	F_Butyrate_LPS
SCFA3.2	ENSMUSG00000023806	1461.86	ENSMUSG00000023806	Rsph3b	3.114	2.19485	SCFA5	SCFA3	F	Butyrate	LPS	F_Butyrate_LPS
SCFA3.2	ENSMUSG00000023809	812.82	ENSMUSG00000023809	Rps6ka2	9.978	3.02441	SCFA5	SCFA3	F	Butyrate	LPS	F_Butyrate_LPS
SCFA3.2	ENSMUSG00000023826	471.07	ENSMUSG00000023826	Prkn	10.219	2.27502	SCFA5	SCFA3	F	Butyrate	LPS	F_Butyrate_LPS
SCFA3.2	ENSMUSG00000023827	6625.33	ENSMUSG00000023827	Agpat4	2.701	4.16359	SCFA5	SCFA3	F	Butyrate	LPS	F_Butyrate_LPS
SCFA3.2	ENSMUSG00000023828	0	ENSMUSG00000023828	Slc22a3	4.513	-5.25637	SCFA5	SCFA3	F	Butyrate	LPS	F_Butyrate_LPS
SCFA3.2	ENSMUSG00000023830	168.644	ENSMUSG00000023830	Igf2r	9.308	0.674372	SCFA5	SCFA3	F	Butyrate	LPS	F_Butyrate_LPS
SCFA3.2	ENSMUSG00000023832	2673.82	ENSMUSG00000023832	Acat2	2.544	2.77154	SCFA5	SCFA3	F	Butyrate	LPS	F_Butyrate_LPS
SCFA3.2	ENSMUSG00000023845	29107.1	ENSMUSG00000023845	Lnpep	14.144	8.68551	SCFA5	SCFA3	F	Butyrate	LPS	F_Butyrate_LPS
SCFA3.2	ENSMUSG00000023852	7019.82	ENSMUSG00000023852	Chd1	8.721	5.93654	SCFA5	SCFA3	F	Butyrate	LPS	F_Butyrate_LPS
SCFA3.2	ENSMUSG00000023861	8745.91	ENSMUSG00000023861	Mpc1	2.082	4.18865	SCFA5	SCFA3	F	Butyrate	LPS	F_Butyrate_LPS
SCFA3.2	ENSMUSG00000023868	12.2168	ENSMUSG00000023868	Pde10a	12.849	-2.44901	SCFA5	SCFA3	F	Butyrate	LPS	F_Butyrate_LPS
SCFA3.2	ENSMUSG00000023873	1346.93	ENSMUSG00000023873	1700010I14Rik	2.292	1.63845	SCFA5	SCFA3	F	Butyrate	LPS	F_Butyrate_LPS
SCFA3.2	ENSMUSG00000023882	628.191	ENSMUSG00000023882	Zfp54	2.832	0.852159	SCFA5	SCFA3	F	Butyrate	LPS	F_Butyrate_LPS
SCFA3.2	ENSMUSG00000023883	6580.51	ENSMUSG00000023883	Phf10	4.914	5.01626	SCFA5	SCFA3	F	Butyrate	LPS	F_Butyrate_LPS
SCFA3.2	ENSMUSG00000023885	171.85	ENSMUSG00000023885	Thbs2	7.003	0.298223	SCFA5	SCFA3	F	Butyrate	LPS	F_Butyrate_LPS
SCFA3.2	ENSMUSG00000023886	15.0553	ENSMUSG00000023886	Smoc2	6.951	-2.93444	SCFA5	SCFA3	F	Butyrate	LPS	F_Butyrate_LPS
SCFA3.2	ENSMUSG00000023892	3008.57	ENSMUSG00000023892	Zfp51	2.574	2.95795	SCFA5	SCFA3	F	Butyrate	LPS	F_Butyrate_LPS
SCFA3.2	ENSMUSG00000023903	453.882	ENSMUSG00000023903	Mmp25	5.303	1.28279	SCFA5	SCFA3	F	Butyrate	LPS	F_Butyrate_LPS
SCFA3.2	ENSMUSG00000023904	18078.8	ENSMUSG00000023904	Hcfc1r1	0.958	4.1165	SCFA5	SCFA3	F	Butyrate	LPS	F_Butyrate_LPS
SCFA3.2	ENSMUSG00000023905	4727.65	ENSMUSG00000023905	Tnfrsf12a	1.306	2.63238	SCFA5	SCFA3	F	Butyrate	LPS	F_Butyrate_LPS
SCFA3.2	ENSMUSG00000023908	761.242	ENSMUSG00000023908	Pkmyt1	3.643	1.4851	SCFA5	SCFA3	F	Butyrate	LPS	F_Butyrate_LPS
SCFA3.2	ENSMUSG00000023909	7737.87	ENSMUSG00000023909	Paqr4	2.644	4.3565	SCFA5	SCFA3	F	Butyrate	LPS	F_Butyrate_LPS
SCFA3.2	ENSMUSG00000023911	105.07	ENSMUSG00000023911	Flywch2	0.996	-2.93444	SCFA5	SCFA3	F	Butyrate	LPS	F_Butyrate_LPS
SCFA3.2	ENSMUSG00000023912	162.667	ENSMUSG00000023912	Slc25a27	2.895	-1.00844	SCFA5	SCFA3	F	Butyrate	LPS	F_Butyrate_LPS
SCFA3.2	ENSMUSG00000023913	17903.9	ENSMUSG00000023913	Pla2g7	2.905	5.70146	SCFA5	SCFA3	F	Butyrate	LPS	F_Butyrate_LPS
SCFA3.2	ENSMUSG00000023914	45.4733	ENSMUSG00000023914	Mep1a	3.452	-2.44901	SCFA5	SCFA3	F	Butyrate	LPS	F_Butyrate_LPS
SCFA3.2	ENSMUSG00000023915	93048.5	ENSMUSG00000023915	Tnfrsf21	4.109	8.5788	SCFA5	SCFA3	F	Butyrate	LPS	F_Butyrate_LPS
SCFA3.2	ENSMUSG00000023918	0	ENSMUSG00000023918	Adgrf4	3.06	-5.25637	SCFA5	SCFA3	F	Butyrate	LPS	F_Butyrate_LPS
SCFA3.2	ENSMUSG00000023919	1848.64	ENSMUSG00000023919	Cenpq	2.604	2.27502	SCFA5	SCFA3	F	Butyrate	LPS	F_Butyrate_LPS
SCFA3.2	ENSMUSG00000023921	9494.73	ENSMUSG00000023921	Mmut	3.786	5.16885	SCFA5	SCFA3	F	Butyrate	LPS	F_Butyrate_LPS
SCFA3.2	ENSMUSG00000023923	10654.1	ENSMUSG00000023923	Tbc1d5	13.334	7.15064	SCFA5	SCFA3	F	Butyrate	LPS	F_Butyrate_LPS
SCFA3.2	ENSMUSG00000023926	0	ENSMUSG00000023926	Rhag	2.339	-5.25637	SCFA5	SCFA3	F	Butyrate	LPS	F_Butyrate_LPS
SCFA3.2	ENSMUSG00000023927	744.955	ENSMUSG00000023927	Satb1	12.362	3.20716	SCFA5	SCFA3	F	Butyrate	LPS	F_Butyrate_LPS
SCFA3.2	ENSMUSG00000023931	0	ENSMUSG00000023931	Efhb	4.29	-5.25637	SCFA5	SCFA3	F	Butyrate	LPS	F_Butyrate_LPS
SCFA3.2	ENSMUSG00000023932	13636.1	ENSMUSG00000023932	Cdc5l	3.3	5.49267	SCFA5	SCFA3	F	Butyrate	LPS	F_Butyrate_LPS
SCFA3.2	ENSMUSG00000023935	0	ENSMUSG00000023935	Spats1	4.856	-5.25637	SCFA5	SCFA3	F	Butyrate	LPS	F_Butyrate_LPS
SCFA3.2	ENSMUSG00000023938	4831.66	ENSMUSG00000023938	Aars2	4.765	4.52663	SCFA5	SCFA3	F	Butyrate	LPS	F_Butyrate_LPS
SCFA3.2	ENSMUSG00000023939	11689	ENSMUSG00000023939	Mrpl14	0.949	3.47495	SCFA5	SCFA3	F	Butyrate	LPS	F_Butyrate_LPS
SCFA3.2	ENSMUSG00000023940	109.868	ENSMUSG00000023940	Sgo1	3.81	-1.1689	SCFA5	SCFA3	F	Butyrate	LPS	F_Butyrate_LPS
SCFA3.2	ENSMUSG00000023942	38525.5	ENSMUSG00000023942	Slc29a1	4.008	7.27087	SCFA5	SCFA3	F	Butyrate	LPS	F_Butyrate_LPS
SCFA3.2	ENSMUSG00000023943	302.649	ENSMUSG00000023943	Sult1c1	1.556	-1.00844	SCFA5	SCFA3	F	Butyrate	LPS	F_Butyrate_LPS
SCFA3.2	ENSMUSG00000023944	522147	ENSMUSG00000023944	Hsp90ab1	2.999	10.6128	SCFA5	SCFA3	F	Butyrate	LPS	F_Butyrate_LPS
SCFA3.2	ENSMUSG00000023945	0	ENSMUSG00000023945	Slc5a7	5.644	-5.25637	SCFA5	SCFA3	F	Butyrate	LPS	F_Butyrate_LPS
SCFA3.2	ENSMUSG00000023947	14915.5	ENSMUSG00000023947	Nfkbie	3.045	5.50602	SCFA5	SCFA3	F	Butyrate	LPS	F_Butyrate_LPS
SCFA3.2	ENSMUSG00000023949	0	ENSMUSG00000023949	Tcte1	3.075	-5.25637	SCFA5	SCFA3	F	Butyrate	LPS	F_Butyrate_LPS
SCFA3.2	ENSMUSG00000023951	293.067	ENSMUSG00000023951	Vegfa	4.285	0.358344	SCFA5	SCFA3	F	Butyrate	LPS	F_Butyrate_LPS
SCFA3.2	ENSMUSG00000023952	10820	ENSMUSG00000023952	Gtpbp2	5.305	5.84364	SCFA5	SCFA3	F	Butyrate	LPS	F_Butyrate_LPS
SCFA3.2	ENSMUSG00000023953	6318.39	ENSMUSG00000023953	Polh	3.238	4.3565	SCFA5	SCFA3	F	Butyrate	LPS	F_Butyrate_LPS
SCFA3.2	ENSMUSG00000023959	29.7908	ENSMUSG00000023959	Clic5	8.782	-1.79693	SCFA5	SCFA3	F	Butyrate	LPS	F_Butyrate_LPS
SCFA3.2	ENSMUSG00000023960	613.937	ENSMUSG00000023960	Enpp5	4.858	1.58912	SCFA5	SCFA3	F	Butyrate	LPS	F_Butyrate_LPS
SCFA3.2	ENSMUSG00000023961	9535.48	ENSMUSG00000023961	Enpp4	4.56	5.44321	SCFA5	SCFA3	F	Butyrate	LPS	F_Butyrate_LPS
SCFA3.2	ENSMUSG00000023963	17.1388	ENSMUSG00000023963	Cyp39a1	3.053	-3.6714	SCFA5	SCFA3	F	Butyrate	LPS	F_Butyrate_LPS
SCFA3.2	ENSMUSG00000023965	7186.83	ENSMUSG00000023965	Fbxl17	5.526	5.31254	SCFA5	SCFA3	F	Butyrate	LPS	F_Butyrate_LPS
SCFA3.2	ENSMUSG00000023966	326.621	ENSMUSG00000023966	Rsph9	1.602	-0.864048	SCFA5	SCFA3	F	Butyrate	LPS	F_Butyrate_LPS
SCFA3.2	ENSMUSG00000023967	6239.25	ENSMUSG00000023967	Mrps18a	3.69	4.52663	SCFA5	SCFA3	F	Butyrate	LPS	F_Butyrate_LPS
SCFA3.2	ENSMUSG00000023968	103.272	ENSMUSG00000023968	Crip3	1.52	-2.44901	SCFA5	SCFA3	F	Butyrate	LPS	F_Butyrate_LPS
SCFA3.2	ENSMUSG00000023971	10916.8	ENSMUSG00000023971	Rrp36	2.339	4.67585	SCFA5	SCFA3	F	Butyrate	LPS	F_Butyrate_LPS
SCFA3.2	ENSMUSG00000023972	19.4371	ENSMUSG00000023972	Ptk7	5.384	-2.93444	SCFA5	SCFA3	F	Butyrate	LPS	F_Butyrate_LPS
SCFA3.2	ENSMUSG00000023973	106696	ENSMUSG00000023973	Cnpy3	2.659	8.14838	SCFA5	SCFA3	F	Butyrate	LPS	F_Butyrate_LPS
SCFA3.2	ENSMUSG00000023977	20122.2	ENSMUSG00000023977	Ubr2	9.213	7.53459	SCFA5	SCFA3	F	Butyrate	LPS	F_Butyrate_LPS
SCFA3.2	ENSMUSG00000023979	278.665	ENSMUSG00000023979	Guca1b	2.441	-0.501478	SCFA5	SCFA3	F	Butyrate	LPS	F_Butyrate_LPS
SCFA3.2	ENSMUSG00000023980	6700.6	ENSMUSG00000023980	Taf8	4.537	4.92727	SCFA5	SCFA3	F	Butyrate	LPS	F_Butyrate_LPS
SCFA3.2	ENSMUSG00000023984	0	ENSMUSG00000023984	Gm20517	6.673	-5.25637	SCFA5	SCFA3	F	Butyrate	LPS	F_Butyrate_LPS
SCFA3.2	ENSMUSG00000023988	11676	ENSMUSG00000023988	Bysl	3.854	5.49267	SCFA5	SCFA3	F	Butyrate	LPS	F_Butyrate_LPS
SCFA3.2	ENSMUSG00000023990	11408.2	ENSMUSG00000023990	Tfeb	5.669	6.01568	SCFA5	SCFA3	F	Butyrate	LPS	F_Butyrate_LPS
SCFA3.2	ENSMUSG00000023991	5725.33	ENSMUSG00000023991	Foxp4	4.926	4.81911	SCFA5	SCFA3	F	Butyrate	LPS	F_Butyrate_LPS
SCFA3.2	ENSMUSG00000023992	137032	ENSMUSG00000023992	Trem2	4.946	9.40469	SCFA5	SCFA3	F	Butyrate	LPS	F_Butyrate_LPS
SCFA3.2	ENSMUSG00000023993	1268.93	ENSMUSG00000023993	Treml1	1.402	0.852159	SCFA5	SCFA3	F	Butyrate	LPS	F_Butyrate_LPS
SCFA3.2	ENSMUSG00000023994	32381.9	ENSMUSG00000023994	Nfya	7.315	7.88813	SCFA5	SCFA3	F	Butyrate	LPS	F_Butyrate_LPS
SCFA3.2	ENSMUSG00000023995	0	ENSMUSG00000023995	Tspo2	3.225	-5.25637	SCFA5	SCFA3	F	Butyrate	LPS	F_Butyrate_LPS
SCFA3.2	ENSMUSG00000023999	0	ENSMUSG00000023999	Kif6	6.015	-5.25637	SCFA5	SCFA3	F	Butyrate	LPS	F_Butyrate_LPS
SCFA3.2	ENSMUSG00000024002	31051.5	ENSMUSG00000024002	Brd4	8.84	8.10077	SCFA5	SCFA3	F	Butyrate	LPS	F_Butyrate_LPS
SCFA3.2	ENSMUSG00000024006	6591.97	ENSMUSG00000024006	Stk38	11.2	6.20665	SCFA5	SCFA3	F	Butyrate	LPS	F_Butyrate_LPS
SCFA3.2	ENSMUSG00000024007	5031.22	ENSMUSG00000024007	Ppil1	2.496	3.65353	SCFA5	SCFA3	F	Butyrate	LPS	F_Butyrate_LPS
SCFA3.2	ENSMUSG00000024008	0	ENSMUSG00000024008	Cpne5	13.571	-5.25637	SCFA5	SCFA3	F	Butyrate	LPS	F_Butyrate_LPS
SCFA3.2	ENSMUSG00000024011	1093.52	ENSMUSG00000024011	Pi16	6.364	2.80433	SCFA5	SCFA3	F	Butyrate	LPS	F_Butyrate_LPS
SCFA3.2	ENSMUSG00000024012	28456.2	ENSMUSG00000024012	Mtch1	4.505	7.00249	SCFA5	SCFA3	F	Butyrate	LPS	F_Butyrate_LPS
SCFA3.2	ENSMUSG00000024013	56840.8	ENSMUSG00000024013	Fgd2	4.507	8.00117	SCFA5	SCFA3	F	Butyrate	LPS	F_Butyrate_LPS
SCFA3.2	ENSMUSG00000024014	19859.1	ENSMUSG00000024014	Pim1	3.362	6.06161	SCFA5	SCFA3	F	Butyrate	LPS	F_Butyrate_LPS
SCFA3.2	ENSMUSG00000024018	1096.08	ENSMUSG00000024018	Ccdc167	12.03	3.72377	SCFA5	SCFA3	F	Butyrate	LPS	F_Butyrate_LPS
SCFA3.2	ENSMUSG00000024019	1340.3	ENSMUSG00000024019	Cmtr1	9.916	3.73516	SCFA5	SCFA3	F	Butyrate	LPS	F_Butyrate_LPS
SCFA3.2	ENSMUSG00000024026	1491.78	ENSMUSG00000024026	Glo1	12.101	4.17618	SCFA5	SCFA3	F	Butyrate	LPS	F_Butyrate_LPS
SCFA3.2	ENSMUSG00000024027	0	ENSMUSG00000024027	Glp1r	5.811	-5.25637	SCFA5	SCFA3	F	Butyrate	LPS	F_Butyrate_LPS
SCFA3.2	ENSMUSG00000024029	318.406	ENSMUSG00000024029	Tff3	0.493	-2.44901	SCFA5	SCFA3	F	Butyrate	LPS	F_Butyrate_LPS
SCFA3.2	ENSMUSG00000024030	65983	ENSMUSG00000024030	Abcg1	7.298	8.9116	SCFA5	SCFA3	F	Butyrate	LPS	F_Butyrate_LPS
SCFA3.2	ENSMUSG00000024033	0	ENSMUSG00000024033	Rsph1	1.372	-5.25637	SCFA5	SCFA3	F	Butyrate	LPS	F_Butyrate_LPS
SCFA3.2	ENSMUSG00000024036	790.873	ENSMUSG00000024036	Slc37a1	9.064	2.84692	SCFA5	SCFA3	F	Butyrate	LPS	F_Butyrate_LPS
SCFA3.2	ENSMUSG00000024037	6025.08	ENSMUSG00000024037	Wdr4	5.367	5.01626	SCFA5	SCFA3	F	Butyrate	LPS	F_Butyrate_LPS
SCFA3.2	ENSMUSG00000024038	9565.78	ENSMUSG00000024038	Ndufv3	3.189	4.93222	SCFA5	SCFA3	F	Butyrate	LPS	F_Butyrate_LPS
SCFA3.2	ENSMUSG00000024039	202.727	ENSMUSG00000024039	Cbs	7.485	0.626277	SCFA5	SCFA3	F	Butyrate	LPS	F_Butyrate_LPS
SCFA3.2	ENSMUSG00000024042	4016.35	ENSMUSG00000024042	Sik1	5.133	4.36752	SCFA5	SCFA3	F	Butyrate	LPS	F_Butyrate_LPS
SCFA3.2	ENSMUSG00000024043	0	ENSMUSG00000024043	Arhgap28	5.377	-5.25637	SCFA5	SCFA3	F	Butyrate	LPS	F_Butyrate_LPS
SCFA3.2	ENSMUSG00000024044	3648.34	ENSMUSG00000024044	Epb41l3	9.896	5.17513	SCFA5	SCFA3	F	Butyrate	LPS	F_Butyrate_LPS
SCFA3.2	ENSMUSG00000024045	15414.1	ENSMUSG00000024045	Akap8	8.663	7.06133	SCFA5	SCFA3	F	Butyrate	LPS	F_Butyrate_LPS
SCFA3.2	ENSMUSG00000024048	8098.92	ENSMUSG00000024048	Myl12a	3.534	4.84035	SCFA5	SCFA3	F	Butyrate	LPS	F_Butyrate_LPS
SCFA3.2	ENSMUSG00000024049	456.962	ENSMUSG00000024049	Myom1	10.42	2.25933	SCFA5	SCFA3	F	Butyrate	LPS	F_Butyrate_LPS
SCFA3.2	ENSMUSG00000024050	11074.1	ENSMUSG00000024050	Wiz	9.242	6.67769	SCFA5	SCFA3	F	Butyrate	LPS	F_Butyrate_LPS
SCFA3.2	ENSMUSG00000024052	13554.9	ENSMUSG00000024052	Lpin2	12.233	7.37367	SCFA5	SCFA3	F	Butyrate	LPS	F_Butyrate_LPS
SCFA3.2	ENSMUSG00000024053	5988.66	ENSMUSG00000024053	Emilin2	5.155	4.94943	SCFA5	SCFA3	F	Butyrate	LPS	F_Butyrate_LPS
SCFA3.2	ENSMUSG00000024054	13919	ENSMUSG00000024054	Smchd1	8.244	6.84265	SCFA5	SCFA3	F	Butyrate	LPS	F_Butyrate_LPS
SCFA3.2	ENSMUSG00000024055	20819.1	ENSMUSG00000024055	Cyp4f13	4.441	6.53113	SCFA5	SCFA3	F	Butyrate	LPS	F_Butyrate_LPS
SCFA3.2	ENSMUSG00000024056	399.59	ENSMUSG00000024056	Ndc80	4.845	0.972453	SCFA5	SCFA3	F	Butyrate	LPS	F_Butyrate_LPS
SCFA3.2	ENSMUSG00000024059	0	ENSMUSG00000024059	Clip4	8.514	-5.25637	SCFA5	SCFA3	F	Butyrate	LPS	F_Butyrate_LPS
SCFA3.2	ENSMUSG00000024063	19255.2	ENSMUSG00000024063	Lbh	3.212	5.95126	SCFA5	SCFA3	F	Butyrate	LPS	F_Butyrate_LPS
SCFA3.2	ENSMUSG00000024064	0	ENSMUSG00000024064	Galnt14	5.898	-5.25637	SCFA5	SCFA3	F	Butyrate	LPS	F_Butyrate_LPS
SCFA3.2	ENSMUSG00000024065	0	ENSMUSG00000024065	Ehd3	3.659	-5.25637	SCFA5	SCFA3	F	Butyrate	LPS	F_Butyrate_LPS
SCFA3.2	ENSMUSG00000024066	15061.5	ENSMUSG00000024066	Xdh	9.175	7.11078	SCFA5	SCFA3	F	Butyrate	LPS	F_Butyrate_LPS
SCFA3.2	ENSMUSG00000024067	11186.3	ENSMUSG00000024067	Dpy30	1.146	3.68321	SCFA5	SCFA3	F	Butyrate	LPS	F_Butyrate_LPS
SCFA3.2	ENSMUSG00000024068	9210.29	ENSMUSG00000024068	Spast	6.164	5.82778	SCFA5	SCFA3	F	Butyrate	LPS	F_Butyrate_LPS
SCFA3.2	ENSMUSG00000024069	8337.91	ENSMUSG00000024069	Slc30a6	3.075	4.68174	SCFA5	SCFA3	F	Butyrate	LPS	F_Butyrate_LPS
SCFA3.2	ENSMUSG00000024070	8981.2	ENSMUSG00000024070	Prkd3	11.017	6.62895	SCFA5	SCFA3	F	Butyrate	LPS	F_Butyrate_LPS
SCFA3.2	ENSMUSG00000024072	15135.9	ENSMUSG00000024072	Yipf4	2.572	5.28376	SCFA5	SCFA3	F	Butyrate	LPS	F_Butyrate_LPS
SCFA3.2	ENSMUSG00000024073	11006.2	ENSMUSG00000024073	Birc6	25.772	8.14811	SCFA5	SCFA3	F	Butyrate	LPS	F_Butyrate_LPS
SCFA3.2	ENSMUSG00000024074	6930.07	ENSMUSG00000024074	Crim1	5.995	5.37754	SCFA5	SCFA3	F	Butyrate	LPS	F_Butyrate_LPS
SCFA3.2	ENSMUSG00000024076	0	ENSMUSG00000024076	Vit	3.227	-5.25637	SCFA5	SCFA3	F	Butyrate	LPS	F_Butyrate_LPS
SCFA3.2	ENSMUSG00000024077	6503.66	ENSMUSG00000024077	Strn	8.858	5.84889	SCFA5	SCFA3	F	Butyrate	LPS	F_Butyrate_LPS
SCFA3.2	ENSMUSG00000024078	7095.7	ENSMUSG00000024078	Ttc27	3.193	4.50352	SCFA5	SCFA3	F	Butyrate	LPS	F_Butyrate_LPS
SCFA3.2	ENSMUSG00000024079	28111.8	ENSMUSG00000024079	Eif2ak2	5.113	7.16754	SCFA5	SCFA3	F	Butyrate	LPS	F_Butyrate_LPS
SCFA3.2	ENSMUSG00000024081	26196	ENSMUSG00000024081	Cebpz	4.658	6.9313	SCFA5	SCFA3	F	Butyrate	LPS	F_Butyrate_LPS
SCFA3.2	ENSMUSG00000024082	8409.58	ENSMUSG00000024082	Ndufaf7	3.503	4.88191	SCFA5	SCFA3	F	Butyrate	LPS	F_Butyrate_LPS
SCFA3.2	ENSMUSG00000024083	13354.3	ENSMUSG00000024083	Pja2	6.657	6.47453	SCFA5	SCFA3	F	Butyrate	LPS	F_Butyrate_LPS
SCFA3.2	ENSMUSG00000024084	103.042	ENSMUSG00000024084	Qpct	2.539	-1.79693	SCFA5	SCFA3	F	Butyrate	LPS	F_Butyrate_LPS
SCFA3.2	ENSMUSG00000024085	30179.2	ENSMUSG00000024085	Man2a1	7.223	7.76825	SCFA5	SCFA3	F	Butyrate	LPS	F_Butyrate_LPS
SCFA3.2	ENSMUSG00000024087	44.7985	ENSMUSG00000024087	Cyp1b1	5.84	-1.79693	SCFA5	SCFA3	F	Butyrate	LPS	F_Butyrate_LPS
SCFA3.2	ENSMUSG00000024091	39213.5	ENSMUSG00000024091	Vapa	3.492	7.09761	SCFA5	SCFA3	F	Butyrate	LPS	F_Butyrate_LPS
SCFA3.2	ENSMUSG00000024095	4584.06	ENSMUSG00000024095	Hnrnpll	11.677	5.74293	SCFA5	SCFA3	F	Butyrate	LPS	F_Butyrate_LPS
SCFA3.2	ENSMUSG00000024096	14211.8	ENSMUSG00000024096	Ralbp1	4.79	6.08959	SCFA5	SCFA3	F	Butyrate	LPS	F_Butyrate_LPS
SCFA3.2	ENSMUSG00000024097	17392.4	ENSMUSG00000024097	Srsf7	3.55	5.94882	SCFA5	SCFA3	F	Butyrate	LPS	F_Butyrate_LPS
SCFA3.2	ENSMUSG00000024098	2305.01	ENSMUSG00000024098	Twsg1	5.153	3.57336	SCFA5	SCFA3	F	Butyrate	LPS	F_Butyrate_LPS
SCFA3.2	ENSMUSG00000024099	19375	ENSMUSG00000024099	Ndufv2	2.147	5.37935	SCFA5	SCFA3	F	Butyrate	LPS	F_Butyrate_LPS
SCFA3.2	ENSMUSG00000024101	11381.9	ENSMUSG00000024101	Washc1	3.903	5.4741	SCFA5	SCFA3	F	Butyrate	LPS	F_Butyrate_LPS
SCFA3.2	ENSMUSG00000024104	19534.3	ENSMUSG00000024104	Washc2	7.551	7.20486	SCFA5	SCFA3	F	Butyrate	LPS	F_Butyrate_LPS
SCFA3.2	ENSMUSG00000024107	0	ENSMUSG00000024107	Lhcgr	7.645	-5.25637	SCFA5	SCFA3	F	Butyrate	LPS	F_Butyrate_LPS
SCFA3.2	ENSMUSG00000024109	0	ENSMUSG00000024109	Nrxn1	19.081	-5.25637	SCFA5	SCFA3	F	Butyrate	LPS	F_Butyrate_LPS
SCFA3.2	ENSMUSG00000024112	53.5948	ENSMUSG00000024112	Cacna1h	9.763	-0.864048	SCFA5	SCFA3	F	Butyrate	LPS	F_Butyrate_LPS
SCFA3.2	ENSMUSG00000024118	3712.57	ENSMUSG00000024118	Tedc2	2.551	3.24746	SCFA5	SCFA3	F	Butyrate	LPS	F_Butyrate_LPS
SCFA3.2	ENSMUSG00000024120	11192.2	ENSMUSG00000024120	Lrpprc	8.504	6.57296	SCFA5	SCFA3	F	Butyrate	LPS	F_Butyrate_LPS
SCFA3.2	ENSMUSG00000024121	37372.5	ENSMUSG00000024121	Atp6v0c	3.384	6.98293	SCFA5	SCFA3	F	Butyrate	LPS	F_Butyrate_LPS
SCFA3.2	ENSMUSG00000024122	7091.46	ENSMUSG00000024122	Pdpk1	10.935	6.27745	SCFA5	SCFA3	F	Butyrate	LPS	F_Butyrate_LPS
SCFA3.2	ENSMUSG00000024124	107.797	ENSMUSG00000024124	Prss30	2.427	-1.79693	SCFA5	SCFA3	F	Butyrate	LPS	F_Butyrate_LPS
SCFA3.2	ENSMUSG00000024127	5454.58	ENSMUSG00000024127	Prepl	5.583	4.92975	SCFA5	SCFA3	F	Butyrate	LPS	F_Butyrate_LPS
SCFA3.2	ENSMUSG00000024130	26106.5	ENSMUSG00000024130	Abca3	9.374	7.93516	SCFA5	SCFA3	F	Butyrate	LPS	F_Butyrate_LPS
SCFA3.2	ENSMUSG00000024131	0	ENSMUSG00000024131	Slc3a1	2.271	-5.25637	SCFA5	SCFA3	F	Butyrate	LPS	F_Butyrate_LPS
SCFA3.2	ENSMUSG00000024132	8044.27	ENSMUSG00000024132	Eci1	2.127	4.09899	SCFA5	SCFA3	F	Butyrate	LPS	F_Butyrate_LPS
SCFA3.2	ENSMUSG00000024134	0	ENSMUSG00000024134	Six2	2.119	-5.25637	SCFA5	SCFA3	F	Butyrate	LPS	F_Butyrate_LPS
SCFA3.2	ENSMUSG00000024135	5950.65	ENSMUSG00000024135	Srbd1	4.335	4.69054	SCFA5	SCFA3	F	Butyrate	LPS	F_Butyrate_LPS
SCFA3.2	ENSMUSG00000024136	561.906	ENSMUSG00000024136	Dnase1l2	2.328	0.41606	SCFA5	SCFA3	F	Butyrate	LPS	F_Butyrate_LPS
SCFA3.2	ENSMUSG00000024137	7126.18	ENSMUSG00000024137	E4f1	3.172	4.50019	SCFA5	SCFA3	F	Butyrate	LPS	F_Butyrate_LPS
SCFA3.2	ENSMUSG00000024140	374.416	ENSMUSG00000024140	Epas1	5.59	1.08348	SCFA5	SCFA3	F	Butyrate	LPS	F_Butyrate_LPS
SCFA3.2	ENSMUSG00000024142	5026	ENSMUSG00000024142	Mlst8	4.435	4.48004	SCFA5	SCFA3	F	Butyrate	LPS	F_Butyrate_LPS
SCFA3.2	ENSMUSG00000024143	31639.3	ENSMUSG00000024143	Rhoq	4.151	7.03739	SCFA5	SCFA3	F	Butyrate	LPS	F_Butyrate_LPS
SCFA3.2	ENSMUSG00000024145	5772.66	ENSMUSG00000024145	Pigf	0.988	2.51842	SCFA5	SCFA3	F	Butyrate	LPS	F_Butyrate_LPS
SCFA3.2	ENSMUSG00000024146	9016.22	ENSMUSG00000024146	Cript	1.712	3.95065	SCFA5	SCFA3	F	Butyrate	LPS	F_Butyrate_LPS
SCFA3.2	ENSMUSG00000024150	90749.1	ENSMUSG00000024150	Mcfd2	2.827	8.00323	SCFA5	SCFA3	F	Butyrate	LPS	F_Butyrate_LPS
SCFA3.2	ENSMUSG00000024151	5101.61	ENSMUSG00000024151	Msh2	5.518	4.81644	SCFA5	SCFA3	F	Butyrate	LPS	F_Butyrate_LPS
SCFA3.2	ENSMUSG00000024158	14671.7	ENSMUSG00000024158	Hagh	1.908	4.80838	SCFA5	SCFA3	F	Butyrate	LPS	F_Butyrate_LPS
SCFA3.2	ENSMUSG00000024160	10584.2	ENSMUSG00000024160	Spsb3	2.719	4.84823	SCFA5	SCFA3	F	Butyrate	LPS	F_Butyrate_LPS
SCFA3.2	ENSMUSG00000024163	5977.19	ENSMUSG00000024163	Mapk8ip3	14.558	6.44364	SCFA5	SCFA3	F	Butyrate	LPS	F_Butyrate_LPS
SCFA3.2	ENSMUSG00000024164	7091.25	ENSMUSG00000024164	C3	5.143	5.18968	SCFA5	SCFA3	F	Butyrate	LPS	F_Butyrate_LPS
SCFA3.2	ENSMUSG00000024165	14443.3	ENSMUSG00000024165	Jpt2	4.84	6.12788	SCFA5	SCFA3	F	Butyrate	LPS	F_Butyrate_LPS
SCFA3.2	ENSMUSG00000024168	6909.14	ENSMUSG00000024168	Tmem204	2.378	4.04055	SCFA5	SCFA3	F	Butyrate	LPS	F_Butyrate_LPS
SCFA3.2	ENSMUSG00000024169	3993.58	ENSMUSG00000024169	Ift140	8.333	5.05765	SCFA5	SCFA3	F	Butyrate	LPS	F_Butyrate_LPS
SCFA3.2	ENSMUSG00000024170	5561.86	ENSMUSG00000024170	Telo2	8.006	5.4775	SCFA5	SCFA3	F	Butyrate	LPS	F_Butyrate_LPS
SCFA3.2	ENSMUSG00000024172	0	ENSMUSG00000024172	St6gal2	7.375	-5.25637	SCFA5	SCFA3	F	Butyrate	LPS	F_Butyrate_LPS
SCFA3.2	ENSMUSG00000024174	4419.98	ENSMUSG00000024174	Pot1b	5.268	4.54292	SCFA5	SCFA3	F	Butyrate	LPS	F_Butyrate_LPS
SCFA3.2	ENSMUSG00000024175	0	ENSMUSG00000024175	Tekt4	1.997	-5.25637	SCFA5	SCFA3	F	Butyrate	LPS	F_Butyrate_LPS
SCFA3.2	ENSMUSG00000024176	33.563	ENSMUSG00000024176	Sox8	3.118	-2.93444	SCFA5	SCFA3	F	Butyrate	LPS	F_Butyrate_LPS
SCFA3.2	ENSMUSG00000024177	1422.22	ENSMUSG00000024177	Nme4	1.582	1.18658	SCFA5	SCFA3	F	Butyrate	LPS	F_Butyrate_LPS
SCFA3.2	ENSMUSG00000024180	1296.41	ENSMUSG00000024180	Pgap6	4.359	2.50519	SCFA5	SCFA3	F	Butyrate	LPS	F_Butyrate_LPS
SCFA3.2	ENSMUSG00000024181	15469.9	ENSMUSG00000024181	Mrpl28	1.38	4.41783	SCFA5	SCFA3	F	Butyrate	LPS	F_Butyrate_LPS
SCFA3.2	ENSMUSG00000024182	14639.4	ENSMUSG00000024182	Axin1	3.828	5.80905	SCFA5	SCFA3	F	Butyrate	LPS	F_Butyrate_LPS
SCFA3.2	ENSMUSG00000024186	99.5238	ENSMUSG00000024186	Rgs11	4.206	-1.1689	SCFA5	SCFA3	F	Butyrate	LPS	F_Butyrate_LPS
SCFA3.2	ENSMUSG00000024187	12820.6	ENSMUSG00000024187	Fam234a	4.016	5.68688	SCFA5	SCFA3	F	Butyrate	LPS	F_Butyrate_LPS
SCFA3.2	ENSMUSG00000024188	6134.57	ENSMUSG00000024188	Luc7l	7.523	5.52909	SCFA5	SCFA3	F	Butyrate	LPS	F_Butyrate_LPS
SCFA3.2	ENSMUSG00000024190	6761.43	ENSMUSG00000024190	Dusp1	3.08	4.38207	SCFA5	SCFA3	F	Butyrate	LPS	F_Butyrate_LPS
SCFA3.2	ENSMUSG00000024191	2959.26	ENSMUSG00000024191	Bnip1	5.11	3.92105	SCFA5	SCFA3	F	Butyrate	LPS	F_Butyrate_LPS
SCFA3.2	ENSMUSG00000024193	6454.27	ENSMUSG00000024193	Phf1	3.486	4.4935	SCFA5	SCFA3	F	Butyrate	LPS	F_Butyrate_LPS
SCFA3.2	ENSMUSG00000024194	15165.8	ENSMUSG00000024194	Cuta	3.74	5.82645	SCFA5	SCFA3	F	Butyrate	LPS	F_Butyrate_LPS
SCFA3.2	ENSMUSG00000024197	4851.02	ENSMUSG00000024197	Plin3	3.786	4.20102	SCFA5	SCFA3	F	Butyrate	LPS	F_Butyrate_LPS
SCFA3.2	ENSMUSG00000024201	10721.5	ENSMUSG00000024201	Kdm4b	4.895	5.71446	SCFA5	SCFA3	F	Butyrate	LPS	F_Butyrate_LPS
SCFA3.2	ENSMUSG00000024206	42.9419	ENSMUSG00000024206	Rfx2	7.311	-1.55593	SCFA5	SCFA3	F	Butyrate	LPS	F_Butyrate_LPS
SCFA3.2	ENSMUSG00000024208	30632.1	ENSMUSG00000024208	Uqcc2	0.837	4.68174	SCFA5	SCFA3	F	Butyrate	LPS	F_Butyrate_LPS
SCFA3.2	ENSMUSG00000024210	0	ENSMUSG00000024210	Ip6k3	2.342	-5.25637	SCFA5	SCFA3	F	Butyrate	LPS	F_Butyrate_LPS
SCFA3.2	ENSMUSG00000024211	0	ENSMUSG00000024211	Grm8	7.852	-5.25637	SCFA5	SCFA3	F	Butyrate	LPS	F_Butyrate_LPS
SCFA3.2	ENSMUSG00000024212	21675.1	ENSMUSG00000024212	Mllt1	3.918	6.40853	SCFA5	SCFA3	F	Butyrate	LPS	F_Butyrate_LPS
SCFA3.2	ENSMUSG00000024213	10574	ENSMUSG00000024213	Nudt3	4.607	5.60705	SCFA5	SCFA3	F	Butyrate	LPS	F_Butyrate_LPS
SCFA3.2	ENSMUSG00000024217	1580.73	ENSMUSG00000024217	Snrpc	6.521	3.36934	SCFA5	SCFA3	F	Butyrate	LPS	F_Butyrate_LPS
SCFA3.2	ENSMUSG00000024218	4595.05	ENSMUSG00000024218	Taf11	4.088	4.23348	SCFA5	SCFA3	F	Butyrate	LPS	F_Butyrate_LPS
SCFA3.2	ENSMUSG00000024219	13958.7	ENSMUSG00000024219	Anks1	10.136	7.14478	SCFA5	SCFA3	F	Butyrate	LPS	F_Butyrate_LPS
SCFA3.2	ENSMUSG00000024220	2802.89	ENSMUSG00000024220	Zfp523	4.387	3.62322	SCFA5	SCFA3	F	Butyrate	LPS	F_Butyrate_LPS
SCFA3.2	ENSMUSG00000024222	60700.3	ENSMUSG00000024222	Fkbp5	7.253	8.7823	SCFA5	SCFA3	F	Butyrate	LPS	F_Butyrate_LPS
SCFA3.2	ENSMUSG00000024227	0	ENSMUSG00000024227	Pdzph1	4.434	-5.25637	SCFA5	SCFA3	F	Butyrate	LPS	F_Butyrate_LPS
SCFA3.2	ENSMUSG00000024228	380.456	ENSMUSG00000024228	Nudt12	4.401	0.766002	SCFA5	SCFA3	F	Butyrate	LPS	F_Butyrate_LPS
SCFA3.2	ENSMUSG00000024231	8427.05	ENSMUSG00000024231	Cul2	4.216	5.15196	SCFA5	SCFA3	F	Butyrate	LPS	F_Butyrate_LPS
SCFA3.2	ENSMUSG00000024232	299.057	ENSMUSG00000024232	Bambi	5.074	0.626277	SCFA5	SCFA3	F	Butyrate	LPS	F_Butyrate_LPS
SCFA3.2	ENSMUSG00000024234	7437.1	ENSMUSG00000024234	Mtpap	2.765	4.36385	SCFA5	SCFA3	F	Butyrate	LPS	F_Butyrate_LPS
SCFA3.2	ENSMUSG00000024235	9375.22	ENSMUSG00000024235	Map3k8	4.504	5.40095	SCFA5	SCFA3	F	Butyrate	LPS	F_Butyrate_LPS
SCFA3.2	ENSMUSG00000024236	5897.79	ENSMUSG00000024236	Svil	9.697	5.83837	SCFA5	SCFA3	F	Butyrate	LPS	F_Butyrate_LPS
SCFA3.2	ENSMUSG00000024238	4421.38	ENSMUSG00000024238	Zeb1	8.793	5.28182	SCFA5	SCFA3	F	Butyrate	LPS	F_Butyrate_LPS
SCFA3.2	ENSMUSG00000024240	13154.2	ENSMUSG00000024240	Epc1	4.475	5.87998	SCFA5	SCFA3	F	Butyrate	LPS	F_Butyrate_LPS
SCFA3.2	ENSMUSG00000024241	4746.46	ENSMUSG00000024241	Sos1	10.594	5.65278	SCFA5	SCFA3	F	Butyrate	LPS	F_Butyrate_LPS
SCFA3.2	ENSMUSG00000024242	5814.76	ENSMUSG00000024242	Map4k3	6.38	5.21429	SCFA5	SCFA3	F	Butyrate	LPS	F_Butyrate_LPS
SCFA3.2	ENSMUSG00000024245	0	ENSMUSG00000024245	Tmem178	1.696	-5.25637	SCFA5	SCFA3	F	Butyrate	LPS	F_Butyrate_LPS
SCFA3.2	ENSMUSG00000024246	2874.47	ENSMUSG00000024246	Thumpd2	2.239	2.692	SCFA5	SCFA3	F	Butyrate	LPS	F_Butyrate_LPS
SCFA3.2	ENSMUSG00000024247	7871.85	ENSMUSG00000024247	Pkdcc	2.712	4.41783	SCFA5	SCFA3	F	Butyrate	LPS	F_Butyrate_LPS
SCFA3.2	ENSMUSG00000024248	56041.9	ENSMUSG00000024248	Cox7a2l	1.478	6.37254	SCFA5	SCFA3	F	Butyrate	LPS	F_Butyrate_LPS
SCFA3.2	ENSMUSG00000024251	6313.94	ENSMUSG00000024251	Thada	11.486	6.18087	SCFA5	SCFA3	F	Butyrate	LPS	F_Butyrate_LPS
SCFA3.2	ENSMUSG00000024253	531.925	ENSMUSG00000024253	Dync2li1	1.869	0.0290366	SCFA5	SCFA3	F	Butyrate	LPS	F_Butyrate_LPS
SCFA3.2	ENSMUSG00000024256	0	ENSMUSG00000024256	Adcyap1	3.777	-5.25637	SCFA5	SCFA3	F	Butyrate	LPS	F_Butyrate_LPS
SCFA3.2	ENSMUSG00000024258	12269.2	ENSMUSG00000024258	Polr2d	1.015	3.64148	SCFA5	SCFA3	F	Butyrate	LPS	F_Butyrate_LPS
SCFA3.2	ENSMUSG00000024259	6925.18	ENSMUSG00000024259	Slc25a46	5.425	5.23248	SCFA5	SCFA3	F	Butyrate	LPS	F_Butyrate_LPS
SCFA3.2	ENSMUSG00000024260	7620.6	ENSMUSG00000024260	Sap130	9.084	6.11378	SCFA5	SCFA3	F	Butyrate	LPS	F_Butyrate_LPS
SCFA3.2	ENSMUSG00000024261	0	ENSMUSG00000024261	Syt4	3.892	-5.25637	SCFA5	SCFA3	F	Butyrate	LPS	F_Butyrate_LPS
SCFA3.2	ENSMUSG00000024268	90.0984	ENSMUSG00000024268	Celf4	6.969	-0.612509	SCFA5	SCFA3	F	Butyrate	LPS	F_Butyrate_LPS
SCFA3.2	ENSMUSG00000024269	1109.22	ENSMUSG00000024269	Tpgs2	6.84	2.92851	SCFA5	SCFA3	F	Butyrate	LPS	F_Butyrate_LPS
SCFA3.2	ENSMUSG00000024270	12898.1	ENSMUSG00000024270	Slc39a6	4.073	5.7159	SCFA5	SCFA3	F	Butyrate	LPS	F_Butyrate_LPS
SCFA3.2	ENSMUSG00000024271	13389.6	ENSMUSG00000024271	Elp2	6.276	6.39334	SCFA5	SCFA3	F	Butyrate	LPS	F_Butyrate_LPS
SCFA3.2	ENSMUSG00000024273	6201.44	ENSMUSG00000024273	2700062C07Rik	1.35	3.07006	SCFA5	SCFA3	F	Butyrate	LPS	F_Butyrate_LPS
SCFA3.2	ENSMUSG00000024276	6466.08	ENSMUSG00000024276	Zfp397	5.794	5.22846	SCFA5	SCFA3	F	Butyrate	LPS	F_Butyrate_LPS
SCFA3.2	ENSMUSG00000024277	8785.74	ENSMUSG00000024277	Mapre2	10.202	6.48636	SCFA5	SCFA3	F	Butyrate	LPS	F_Butyrate_LPS
SCFA3.2	ENSMUSG00000024283	12270.1	ENSMUSG00000024283	Wac	5.919	6.18295	SCFA5	SCFA3	F	Butyrate	LPS	F_Butyrate_LPS
SCFA3.2	ENSMUSG00000024286	12370.8	ENSMUSG00000024286	Ccny	6.095	6.23699	SCFA5	SCFA3	F	Butyrate	LPS	F_Butyrate_LPS
SCFA3.2	ENSMUSG00000024287	1991.76	ENSMUSG00000024287	Thoc1	8.932	4.15515	SCFA5	SCFA3	F	Butyrate	LPS	F_Butyrate_LPS
SCFA3.2	ENSMUSG00000024290	8648.19	ENSMUSG00000024290	Rock1	6.728	5.86322	SCFA5	SCFA3	F	Butyrate	LPS	F_Butyrate_LPS
SCFA3.2	ENSMUSG00000024292	0	ENSMUSG00000024292	Cyp4f14	2.419	-5.25637	SCFA5	SCFA3	F	Butyrate	LPS	F_Butyrate_LPS
SCFA3.2	ENSMUSG00000024293	2688.05	ENSMUSG00000024293	Esco1	5.1	3.77981	SCFA5	SCFA3	F	Butyrate	LPS	F_Butyrate_LPS
SCFA3.2	ENSMUSG00000024294	9018.19	ENSMUSG00000024294	Mib1	10.937	6.62437	SCFA5	SCFA3	F	Butyrate	LPS	F_Butyrate_LPS
SCFA3.2	ENSMUSG00000024298	11932.6	ENSMUSG00000024298	Zfp871	11.116	7.05169	SCFA5	SCFA3	F	Butyrate	LPS	F_Butyrate_LPS
SCFA3.2	ENSMUSG00000024299	1990.54	ENSMUSG00000024299	Adamts10	8.254	4.04055	SCFA5	SCFA3	F	Butyrate	LPS	F_Butyrate_LPS
SCFA3.2	ENSMUSG00000024300	61305.1	ENSMUSG00000024300	Myo1f	4.97	8.25131	SCFA5	SCFA3	F	Butyrate	LPS	F_Butyrate_LPS
SCFA3.2	ENSMUSG00000024301	933.359	ENSMUSG00000024301	Kifc5b	3.7	1.79892	SCFA5	SCFA3	F	Butyrate	LPS	F_Butyrate_LPS
SCFA3.2	ENSMUSG00000024302	23.672	ENSMUSG00000024302	Dtna	11.052	-1.79693	SCFA5	SCFA3	F	Butyrate	LPS	F_Butyrate_LPS
SCFA3.2	ENSMUSG00000024304	0	ENSMUSG00000024304	Cdh2	8.066	-5.25637	SCFA5	SCFA3	F	Butyrate	LPS	F_Butyrate_LPS
SCFA3.2	ENSMUSG00000024308	193016	ENSMUSG00000024308	Tapbp	3.628	9.4518	SCFA5	SCFA3	F	Butyrate	LPS	F_Butyrate_LPS
SCFA3.2	ENSMUSG00000024309	15789.5	ENSMUSG00000024309	Pfdn6	1.193	4.23749	SCFA5	SCFA3	F	Butyrate	LPS	F_Butyrate_LPS
SCFA3.2	ENSMUSG00000024312	19180.3	ENSMUSG00000024312	Wdr46	2.889	5.7928	SCFA5	SCFA3	F	Butyrate	LPS	F_Butyrate_LPS
SCFA3.2	ENSMUSG00000024313	0	ENSMUSG00000024313	Mep1b	2.625	-5.25637	SCFA5	SCFA3	F	Butyrate	LPS	F_Butyrate_LPS
SCFA3.2	ENSMUSG00000024317	1581.7	ENSMUSG00000024317	Rnf138	8.138	3.68908	SCFA5	SCFA3	F	Butyrate	LPS	F_Butyrate_LPS
SCFA3.2	ENSMUSG00000024319	18030.7	ENSMUSG00000024319	Vps52	3.967	6.16096	SCFA5	SCFA3	F	Butyrate	LPS	F_Butyrate_LPS
SCFA3.2	ENSMUSG00000024325	7793.03	ENSMUSG00000024325	Ring1	3.243	4.66101	SCFA5	SCFA3	F	Butyrate	LPS	F_Butyrate_LPS
SCFA3.2	ENSMUSG00000024327	1230.14	ENSMUSG00000024327	Slc39a7	4.211	2.38026	SCFA5	SCFA3	F	Butyrate	LPS	F_Butyrate_LPS
SCFA3.2	ENSMUSG00000024330	281.643	ENSMUSG00000024330	Col11a2	6.874	0.972453	SCFA5	SCFA3	F	Butyrate	LPS	F_Butyrate_LPS
SCFA3.2	ENSMUSG00000024331	0	ENSMUSG00000024331	Dsc2	5.277	-5.25637	SCFA5	SCFA3	F	Butyrate	LPS	F_Butyrate_LPS
SCFA3.2	ENSMUSG00000024334	24804.9	ENSMUSG00000024334	H2-Oa	1.407	5.12626	SCFA5	SCFA3	F	Butyrate	LPS	F_Butyrate_LPS
SCFA3.2	ENSMUSG00000024335	33784.4	ENSMUSG00000024335	Brd2	7.826	8.0467	SCFA5	SCFA3	F	Butyrate	LPS	F_Butyrate_LPS
SCFA3.2	ENSMUSG00000024338	43209.2	ENSMUSG00000024338	Psmb8	3.381	7.19098	SCFA5	SCFA3	F	Butyrate	LPS	F_Butyrate_LPS
SCFA3.2	ENSMUSG00000024339	50304.2	ENSMUSG00000024339	Tap2	3.781	7.57157	SCFA5	SCFA3	F	Butyrate	LPS	F_Butyrate_LPS
SCFA3.2	ENSMUSG00000024340	20.226	ENSMUSG00000024340	Btnl2	2.587	-3.6714	SCFA5	SCFA3	F	Butyrate	LPS	F_Butyrate_LPS
SCFA3.2	ENSMUSG00000024346	12314.5	ENSMUSG00000024346	Pfdn1	1.109	3.7743	SCFA5	SCFA3	F	Butyrate	LPS	F_Butyrate_LPS
SCFA3.2	ENSMUSG00000024347	0	ENSMUSG00000024347	Psd2	4.785	-5.25637	SCFA5	SCFA3	F	Butyrate	LPS	F_Butyrate_LPS
SCFA3.2	ENSMUSG00000024349	272103	ENSMUSG00000024349	Sting1	2.741	9.54276	SCFA5	SCFA3	F	Butyrate	LPS	F_Butyrate_LPS
SCFA3.2	ENSMUSG00000024350	9614.15	ENSMUSG00000024350	Dnajc18	5.486	5.72163	SCFA5	SCFA3	F	Butyrate	LPS	F_Butyrate_LPS
SCFA3.2	ENSMUSG00000024352	0	ENSMUSG00000024352	Spata24	1.003	-5.25637	SCFA5	SCFA3	F	Butyrate	LPS	F_Butyrate_LPS
SCFA3.2	ENSMUSG00000024357	22994.8	ENSMUSG00000024357	Sil1	3.436	6.30444	SCFA5	SCFA3	F	Butyrate	LPS	F_Butyrate_LPS
SCFA3.2	ENSMUSG00000024359	51462.7	ENSMUSG00000024359	Hspa9	4.31	7.79331	SCFA5	SCFA3	F	Butyrate	LPS	F_Butyrate_LPS
SCFA3.2	ENSMUSG00000024360	30570.9	ENSMUSG00000024360	Etf1	3.709	6.82545	SCFA5	SCFA3	F	Butyrate	LPS	F_Butyrate_LPS
SCFA3.2	ENSMUSG00000024369	11165.6	ENSMUSG00000024369	Nelfe	2.076	4.53642	SCFA5	SCFA3	F	Butyrate	LPS	F_Butyrate_LPS
SCFA3.2	ENSMUSG00000024370	3816.95	ENSMUSG00000024370	Cdc23	9.5	5.18139	SCFA5	SCFA3	F	Butyrate	LPS	F_Butyrate_LPS
SCFA3.2	ENSMUSG00000024371	152.372	ENSMUSG00000024371	C2	3.434	-0.864048	SCFA5	SCFA3	F	Butyrate	LPS	F_Butyrate_LPS
SCFA3.2	ENSMUSG00000024376	0	ENSMUSG00000024376	Epb41l4a	7.532	-5.25637	SCFA5	SCFA3	F	Butyrate	LPS	F_Butyrate_LPS
SCFA3.2	ENSMUSG00000024378	552.659	ENSMUSG00000024378	Stard4	5.586	1.63845	SCFA5	SCFA3	F	Butyrate	LPS	F_Butyrate_LPS
SCFA3.2	ENSMUSG00000024379	157.249	ENSMUSG00000024379	Tslp	1.331	-2.08644	SCFA5	SCFA3	F	Butyrate	LPS	F_Butyrate_LPS
SCFA3.2	ENSMUSG00000024381	162312	ENSMUSG00000024381	Bin1	4.117	9.38427	SCFA5	SCFA3	F	Butyrate	LPS	F_Butyrate_LPS
SCFA3.2	ENSMUSG00000024382	18401.3	ENSMUSG00000024382	Ercc3	2.835	5.70581	SCFA5	SCFA3	F	Butyrate	LPS	F_Butyrate_LPS
SCFA3.2	ENSMUSG00000024383	7066.64	ENSMUSG00000024383	Map3k2	13.95	6.6236	SCFA5	SCFA3	F	Butyrate	LPS	F_Butyrate_LPS
SCFA3.2	ENSMUSG00000024384	4263.21	ENSMUSG00000024384	Iws1	11.083	5.56302	SCFA5	SCFA3	F	Butyrate	LPS	F_Butyrate_LPS
SCFA3.2	ENSMUSG00000024387	37617	ENSMUSG00000024387	Csnk2b	2.067	6.28134	SCFA5	SCFA3	F	Butyrate	LPS	F_Butyrate_LPS
SCFA3.2	ENSMUSG00000024388	23.4324	ENSMUSG00000024388	Myo7b	6.699	-2.44901	SCFA5	SCFA3	F	Butyrate	LPS	F_Butyrate_LPS
SCFA3.2	ENSMUSG00000024392	40260.1	ENSMUSG00000024392	Bag6	6.215	7.96718	SCFA5	SCFA3	F	Butyrate	LPS	F_Butyrate_LPS
SCFA3.2	ENSMUSG00000024393	99726.1	ENSMUSG00000024393	Prrc2a	7.631	9.57182	SCFA5	SCFA3	F	Butyrate	LPS	F_Butyrate_LPS
SCFA3.2	ENSMUSG00000024395	119.697	ENSMUSG00000024395	Lims2	3.06	-1.34948	SCFA5	SCFA3	F	Butyrate	LPS	F_Butyrate_LPS
SCFA3.2	ENSMUSG00000024397	130504	ENSMUSG00000024397	Aif1	1.532	7.64356	SCFA5	SCFA3	F	Butyrate	LPS	F_Butyrate_LPS
SCFA3.2	ENSMUSG00000024399	414.179	ENSMUSG00000024399	Ltb	1.516	-0.612509	SCFA5	SCFA3	F	Butyrate	LPS	F_Butyrate_LPS
SCFA3.2	ENSMUSG00000024400	7921.99	ENSMUSG00000024400	Wdr33	11.922	6.56182	SCFA5	SCFA3	F	Butyrate	LPS	F_Butyrate_LPS
SCFA3.2	ENSMUSG00000024401	12354.9	ENSMUSG00000024401	Tnf	1.639	4.34169	SCFA5	SCFA3	F	Butyrate	LPS	F_Butyrate_LPS
SCFA3.2	ENSMUSG00000024403	1584.33	ENSMUSG00000024403	Atp6v1g2	2.51	2.00102	SCFA5	SCFA3	F	Butyrate	LPS	F_Butyrate_LPS
SCFA3.2	ENSMUSG00000024404	13697.8	ENSMUSG00000024404	Riok3	6.173	6.40229	SCFA5	SCFA3	F	Butyrate	LPS	F_Butyrate_LPS
SCFA3.2	ENSMUSG00000024410	3901.92	ENSMUSG00000024410	Rmc1	6.182	4.59382	SCFA5	SCFA3	F	Butyrate	LPS	F_Butyrate_LPS
SCFA3.2	ENSMUSG00000024411	0	ENSMUSG00000024411	Aqp4	6.233	-5.25637	SCFA5	SCFA3	F	Butyrate	LPS	F_Butyrate_LPS
SCFA3.2	ENSMUSG00000024413	36470.5	ENSMUSG00000024413	Npc1	11.317	8.68917	SCFA5	SCFA3	F	Butyrate	LPS	F_Butyrate_LPS
SCFA3.2	ENSMUSG00000024414	8393.19	ENSMUSG00000024414	Mrpl27	0.985	3.05197	SCFA5	SCFA3	F	Butyrate	LPS	F_Butyrate_LPS
SCFA3.2	ENSMUSG00000024420	0	ENSMUSG00000024420	Zfp521	7.03	-5.25637	SCFA5	SCFA3	F	Butyrate	LPS	F_Butyrate_LPS
SCFA3.2	ENSMUSG00000024421	4.86967	ENSMUSG00000024421	Lama3	10.745	-3.6714	SCFA5	SCFA3	F	Butyrate	LPS	F_Butyrate_LPS
SCFA3.2	ENSMUSG00000024422	10352.5	ENSMUSG00000024422	Dhx16	4.094	5.4063	SCFA5	SCFA3	F	Butyrate	LPS	F_Butyrate_LPS
SCFA3.2	ENSMUSG00000024423	5945.46	ENSMUSG00000024423	Impact	4.55	4.75905	SCFA5	SCFA3	F	Butyrate	LPS	F_Butyrate_LPS
SCFA3.2	ENSMUSG00000024424	14.4663	ENSMUSG00000024424	Ttc39c	7.234	-2.93444	SCFA5	SCFA3	F	Butyrate	LPS	F_Butyrate_LPS
SCFA3.2	ENSMUSG00000024425	28389.7	ENSMUSG00000024425	Ndfip1	6.331	7.48994	SCFA5	SCFA3	F	Butyrate	LPS	F_Butyrate_LPS
SCFA3.2	ENSMUSG00000024426	2133.6	ENSMUSG00000024426	Atat1	4.586	3.29438	SCFA5	SCFA3	F	Butyrate	LPS	F_Butyrate_LPS
SCFA3.2	ENSMUSG00000024427	341.128	ENSMUSG00000024427	Spry4	4.755	0.720914	SCFA5	SCFA3	F	Butyrate	LPS	F_Butyrate_LPS
SCFA3.2	ENSMUSG00000024429	7958.38	ENSMUSG00000024429	Gnl1	3.077	4.61554	SCFA5	SCFA3	F	Butyrate	LPS	F_Butyrate_LPS
SCFA3.2	ENSMUSG00000024430	0	ENSMUSG00000024430	Cabyr	2.505	-5.25637	SCFA5	SCFA3	F	Butyrate	LPS	F_Butyrate_LPS
SCFA3.2	ENSMUSG00000024431	26271.3	ENSMUSG00000024431	Nr3c1	7.684	7.65746	SCFA5	SCFA3	F	Butyrate	LPS	F_Butyrate_LPS
SCFA3.2	ENSMUSG00000024436	12198.2	ENSMUSG00000024436	Mrps18b	2.089	4.67289	SCFA5	SCFA3	F	Butyrate	LPS	F_Butyrate_LPS
SCFA3.2	ENSMUSG00000024440	0	ENSMUSG00000024440	Pcdh12	5.622	-5.25637	SCFA5	SCFA3	F	Butyrate	LPS	F_Butyrate_LPS
SCFA3.2	ENSMUSG00000024442	14093.1	ENSMUSG00000024442	Dele1	7.381	6.7011	SCFA5	SCFA3	F	Butyrate	LPS	F_Butyrate_LPS
SCFA3.2	ENSMUSG00000024446	5713.61	ENSMUSG00000024446	Rpp21	1.218	2.80433	SCFA5	SCFA3	F	Butyrate	LPS	F_Butyrate_LPS
SCFA3.2	ENSMUSG00000024451	16471.7	ENSMUSG00000024451	Arap3	7.967	7.03624	SCFA5	SCFA3	F	Butyrate	LPS	F_Butyrate_LPS
SCFA3.2	ENSMUSG00000024454	10867.6	ENSMUSG00000024454	Hdac3	4.054	5.46217	SCFA5	SCFA3	F	Butyrate	LPS	F_Butyrate_LPS
SCFA3.2	ENSMUSG00000024456	31762.9	ENSMUSG00000024456	Diaph1	6.339	7.65371	SCFA5	SCFA3	F	Butyrate	LPS	F_Butyrate_LPS
SCFA3.2	ENSMUSG00000024457	15953.4	ENSMUSG00000024457	Trim26	6.868	6.77602	SCFA5	SCFA3	F	Butyrate	LPS	F_Butyrate_LPS
SCFA3.2	ENSMUSG00000024462	3046.21	ENSMUSG00000024462	Gabbr1	7.764	4.56541	SCFA5	SCFA3	F	Butyrate	LPS	F_Butyrate_LPS
SCFA3.2	ENSMUSG00000024472	10270.1	ENSMUSG00000024472	Dcp2	8.702	6.48215	SCFA5	SCFA3	F	Butyrate	LPS	F_Butyrate_LPS
SCFA3.2	ENSMUSG00000024474	33652.7	ENSMUSG00000024474	Ik	3.629	6.93253	SCFA5	SCFA3	F	Butyrate	LPS	F_Butyrate_LPS
SCFA3.2	ENSMUSG00000024477	6393.97	ENSMUSG00000024477	Pggt1b	10.082	6.01101	SCFA5	SCFA3	F	Butyrate	LPS	F_Butyrate_LPS
SCFA3.2	ENSMUSG00000024479	0	ENSMUSG00000024479	Mal2	2.95	-5.25637	SCFA5	SCFA3	F	Butyrate	LPS	F_Butyrate_LPS
SCFA3.2	ENSMUSG00000024480	1352.28	ENSMUSG00000024480	Ap3s1	2.399	1.70942	SCFA5	SCFA3	F	Butyrate	LPS	F_Butyrate_LPS
SCFA3.2	ENSMUSG00000024483	9890.93	ENSMUSG00000024483	Ankhd1	9.845	6.60588	SCFA5	SCFA3	F	Butyrate	LPS	F_Butyrate_LPS
SCFA3.2	ENSMUSG00000024486	184.013	ENSMUSG00000024486	Hbegf	4.834	-0.127083	SCFA5	SCFA3	F	Butyrate	LPS	F_Butyrate_LPS
SCFA3.2	ENSMUSG00000024487	16206.7	ENSMUSG00000024487	Yipf5	3.842	5.96099	SCFA5	SCFA3	F	Butyrate	LPS	F_Butyrate_LPS
SCFA3.2	ENSMUSG00000024491	8711.58	ENSMUSG00000024491	Rbm27	6.643	5.85542	SCFA5	SCFA3	F	Butyrate	LPS	F_Butyrate_LPS
SCFA3.2	ENSMUSG00000024493	23033.4	ENSMUSG00000024493	Lars1	5.368	6.95034	SCFA5	SCFA3	F	Butyrate	LPS	F_Butyrate_LPS
SCFA3.2	ENSMUSG00000024498	6346.77	ENSMUSG00000024498	Tcerg1	8.302	5.7202	SCFA5	SCFA3	F	Butyrate	LPS	F_Butyrate_LPS
SCFA3.2	ENSMUSG00000024500	39.3912	ENSMUSG00000024500	Ppp2r2b	3.985	-2.44901	SCFA5	SCFA3	F	Butyrate	LPS	F_Butyrate_LPS
SCFA3.2	ENSMUSG00000024501	55.4286	ENSMUSG00000024501	Dpysl3	6.608	-1.34948	SCFA5	SCFA3	F	Butyrate	LPS	F_Butyrate_LPS
SCFA3.2	ENSMUSG00000024502	0	ENSMUSG00000024502	Jakmip2	7.287	-5.25637	SCFA5	SCFA3	F	Butyrate	LPS	F_Butyrate_LPS
SCFA3.2	ENSMUSG00000024505	1144.6	ENSMUSG00000024505	Dtwd2	3.52	2.01976	SCFA5	SCFA3	F	Butyrate	LPS	F_Butyrate_LPS
SCFA3.2	ENSMUSG00000024507	56890	ENSMUSG00000024507	Hsd17b4	3.404	7.59753	SCFA5	SCFA3	F	Butyrate	LPS	F_Butyrate_LPS
SCFA3.2	ENSMUSG00000024511	0	ENSMUSG00000024511	Rab27b	10.679	-5.25637	SCFA5	SCFA3	F	Butyrate	LPS	F_Butyrate_LPS
SCFA3.2	ENSMUSG00000024513	15140.6	ENSMUSG00000024513	Mbd2	3.214	5.6055	SCFA5	SCFA3	F	Butyrate	LPS	F_Butyrate_LPS
SCFA3.2	ENSMUSG00000024515	18747.8	ENSMUSG00000024515	Smad4	3.712	6.12139	SCFA5	SCFA3	F	Butyrate	LPS	F_Butyrate_LPS
SCFA3.2	ENSMUSG00000024516	29369.2	ENSMUSG00000024516	Sec11c	3.198	6.5538	SCFA5	SCFA3	F	Butyrate	LPS	F_Butyrate_LPS
SCFA3.2	ENSMUSG00000024518	0	ENSMUSG00000024518	Rax	4.529	-5.25637	SCFA5	SCFA3	F	Butyrate	LPS	F_Butyrate_LPS
SCFA3.2	ENSMUSG00000024521	2164.23	ENSMUSG00000024521	Pmaip1	2.732	2.57018	SCFA5	SCFA3	F	Butyrate	LPS	F_Butyrate_LPS
SCFA3.2	ENSMUSG00000024524	0	ENSMUSG00000024524	Gnal	10.569	-5.25637	SCFA5	SCFA3	F	Butyrate	LPS	F_Butyrate_LPS
SCFA3.2	ENSMUSG00000024525	526.464	ENSMUSG00000024525	Impa2	5.367	1.51182	SCFA5	SCFA3	F	Butyrate	LPS	F_Butyrate_LPS
SCFA3.2	ENSMUSG00000024526	0	ENSMUSG00000024526	Cidea	1.115	-5.25637	SCFA5	SCFA3	F	Butyrate	LPS	F_Butyrate_LPS
SCFA3.2	ENSMUSG00000024527	14651.3	ENSMUSG00000024527	Afg3l2	5.432	6.31491	SCFA5	SCFA3	F	Butyrate	LPS	F_Butyrate_LPS
SCFA3.2	ENSMUSG00000024528	5411.5	ENSMUSG00000024528	Srfbp1	3.887	4.39648	SCFA5	SCFA3	F	Butyrate	LPS	F_Butyrate_LPS
SCFA3.2	ENSMUSG00000024529	142.365	ENSMUSG00000024529	Lox	4.778	-0.501478	SCFA5	SCFA3	F	Butyrate	LPS	F_Butyrate_LPS
SCFA3.2	ENSMUSG00000024530	163.463	ENSMUSG00000024530	Prelid3a	3.201	-0.864048	SCFA5	SCFA3	F	Butyrate	LPS	F_Butyrate_LPS
SCFA3.2	ENSMUSG00000024533	13650.5	ENSMUSG00000024533	Spire1	7.766	6.72841	SCFA5	SCFA3	F	Butyrate	LPS	F_Butyrate_LPS
SCFA3.2	ENSMUSG00000024534	2314.23	ENSMUSG00000024534	Sncaip	4.522	3.39109	SCFA5	SCFA3	F	Butyrate	LPS	F_Butyrate_LPS
SCFA3.2	ENSMUSG00000024535	10695	ENSMUSG00000024535	Snx24	2.456	4.71661	SCFA5	SCFA3	F	Butyrate	LPS	F_Butyrate_LPS
SCFA3.2	ENSMUSG00000024537	11259.7	ENSMUSG00000024537	Psmg2	1.738	4.29246	SCFA5	SCFA3	F	Butyrate	LPS	F_Butyrate_LPS
SCFA3.2	ENSMUSG00000024538	298.359	ENSMUSG00000024538	Ppic	1.403	-1.1689	SCFA5	SCFA3	F	Butyrate	LPS	F_Butyrate_LPS
SCFA3.2	ENSMUSG00000024539	6664.07	ENSMUSG00000024539	Ptpn2	3.125	4.38207	SCFA5	SCFA3	F	Butyrate	LPS	F_Butyrate_LPS
SCFA3.2	ENSMUSG00000024542	4514.3	ENSMUSG00000024542	Cep192	10.142	5.5176	SCFA5	SCFA3	F	Butyrate	LPS	F_Butyrate_LPS
SCFA3.2	ENSMUSG00000024544	17740.3	ENSMUSG00000024544	Ldlrad4	5.371	6.57455	SCFA5	SCFA3	F	Butyrate	LPS	F_Butyrate_LPS
SCFA3.2	ENSMUSG00000024548	84.1148	ENSMUSG00000024548	Setbp1	9.953	-0.211972	SCFA5	SCFA3	F	Butyrate	LPS	F_Butyrate_LPS
SCFA3.2	ENSMUSG00000024552	0	ENSMUSG00000024552	Slc14a2	5.171	-5.25637	SCFA5	SCFA3	F	Butyrate	LPS	F_Butyrate_LPS
SCFA3.2	ENSMUSG00000024556	5274.03	ENSMUSG00000024556	Me2	4.028	4.41075	SCFA5	SCFA3	F	Butyrate	LPS	F_Butyrate_LPS
SCFA3.2	ENSMUSG00000024558	58.1385	ENSMUSG00000024558	Mapk4	5.4	-1.55593	SCFA5	SCFA3	F	Butyrate	LPS	F_Butyrate_LPS
SCFA3.2	ENSMUSG00000024560	12971.2	ENSMUSG00000024560	Cxxc1	3.925	5.67067	SCFA5	SCFA3	F	Butyrate	LPS	F_Butyrate_LPS
SCFA3.2	ENSMUSG00000024561	8375.96	ENSMUSG00000024561	Mbd1	6.778	5.82778	SCFA5	SCFA3	F	Butyrate	LPS	F_Butyrate_LPS
SCFA3.2	ENSMUSG00000024563	6542.82	ENSMUSG00000024563	Smad2	8.781	5.84495	SCFA5	SCFA3	F	Butyrate	LPS	F_Butyrate_LPS
SCFA3.2	ENSMUSG00000024565	30863.2	ENSMUSG00000024565	Sall3	7.697	7.89227	SCFA5	SCFA3	F	Butyrate	LPS	F_Butyrate_LPS
SCFA3.2	ENSMUSG00000024566	9756.71	ENSMUSG00000024566	Atp9b	11.895	6.859	SCFA5	SCFA3	F	Butyrate	LPS	F_Butyrate_LPS
SCFA3.2	ENSMUSG00000024570	26640.6	ENSMUSG00000024570	Rbfa	1.477	5.29918	SCFA5	SCFA3	F	Butyrate	LPS	F_Butyrate_LPS
SCFA3.2	ENSMUSG00000024575	0	ENSMUSG00000024575	Pde6a	4.688	-5.25637	SCFA5	SCFA3	F	Butyrate	LPS	F_Butyrate_LPS
SCFA3.2	ENSMUSG00000024576	23318.3	ENSMUSG00000024576	Csnk1a1	8.04	7.55079	SCFA5	SCFA3	F	Butyrate	LPS	F_Butyrate_LPS
SCFA3.2	ENSMUSG00000024579	19545.1	ENSMUSG00000024579	Pcyox1l	2.645	5.69273	SCFA5	SCFA3	F	Butyrate	LPS	F_Butyrate_LPS
SCFA3.2	ENSMUSG00000024580	3274.64	ENSMUSG00000024580	Grpel2	6.759	4.46985	SCFA5	SCFA3	F	Butyrate	LPS	F_Butyrate_LPS
SCFA3.2	ENSMUSG00000024581	5375.7	ENSMUSG00000024581	Napg	6.064	5.02788	SCFA5	SCFA3	F	Butyrate	LPS	F_Butyrate_LPS
SCFA3.2	ENSMUSG00000024583	6648.24	ENSMUSG00000024583	Txnl1	5.832	5.27794	SCFA5	SCFA3	F	Butyrate	LPS	F_Butyrate_LPS
SCFA3.2	ENSMUSG00000024587	82253.6	ENSMUSG00000024587	Nars1	3.591	8.20652	SCFA5	SCFA3	F	Butyrate	LPS	F_Butyrate_LPS
SCFA3.2	ENSMUSG00000024588	3692.04	ENSMUSG00000024588	Fech	11.763	5.44147	SCFA5	SCFA3	F	Butyrate	LPS	F_Butyrate_LPS
SCFA3.2	ENSMUSG00000024589	1162.47	ENSMUSG00000024589	Nedd4l	19.4	4.49685	SCFA5	SCFA3	F	Butyrate	LPS	F_Butyrate_LPS
SCFA3.2	ENSMUSG00000024590	7083.79	ENSMUSG00000024590	Lmnb1	2.962	4.39289	SCFA5	SCFA3	F	Butyrate	LPS	F_Butyrate_LPS
SCFA3.2	ENSMUSG00000024592	2589.53	ENSMUSG00000024592	C330018D20Rik	3.233	3.07006	SCFA5	SCFA3	F	Butyrate	LPS	F_Butyrate_LPS
SCFA3.2	ENSMUSG00000024593	0	ENSMUSG00000024593	Megf10	7.718	-5.25637	SCFA5	SCFA3	F	Butyrate	LPS	F_Butyrate_LPS
SCFA3.2	ENSMUSG00000024594	6889.54	ENSMUSG00000024594	Prrc1	11.096	6.25687	SCFA5	SCFA3	F	Butyrate	LPS	F_Butyrate_LPS
SCFA3.2	ENSMUSG00000024597	12912.6	ENSMUSG00000024597	Slc12a2	6.52	6.39603	SCFA5	SCFA3	F	Butyrate	LPS	F_Butyrate_LPS
SCFA3.2	ENSMUSG00000024598	3.95949	ENSMUSG00000024598	Fbn2	13.215	-3.6714	SCFA5	SCFA3	F	Butyrate	LPS	F_Butyrate_LPS
SCFA3.2	ENSMUSG00000024600	0	ENSMUSG00000024600	Slc27a6	2.485	-5.25637	SCFA5	SCFA3	F	Butyrate	LPS	F_Butyrate_LPS
SCFA3.2	ENSMUSG00000024601	16315.6	ENSMUSG00000024601	Isoc1	3.377	5.78461	SCFA5	SCFA3	F	Butyrate	LPS	F_Butyrate_LPS
SCFA3.2	ENSMUSG00000024603	14272.4	ENSMUSG00000024603	Dctn4	7.05	6.65315	SCFA5	SCFA3	F	Butyrate	LPS	F_Butyrate_LPS
SCFA3.2	ENSMUSG00000024604	13203.7	ENSMUSG00000024604	Rbm22	5.338	6.1397	SCFA5	SCFA3	F	Butyrate	LPS	F_Butyrate_LPS
SCFA3.2	ENSMUSG00000024608	103384	ENSMUSG00000024608	Rps14	1.613	7.38184	SCFA5	SCFA3	F	Butyrate	LPS	F_Butyrate_LPS
SCFA3.2	ENSMUSG00000024610	148840	ENSMUSG00000024610	Cd74	1.679	7.96537	SCFA5	SCFA3	F	Butyrate	LPS	F_Butyrate_LPS
SCFA3.2	ENSMUSG00000024613	24989.8	ENSMUSG00000024613	Tcof1	5.266	7.04026	SCFA5	SCFA3	F	Butyrate	LPS	F_Butyrate_LPS
SCFA3.2	ENSMUSG00000024614	9713.75	ENSMUSG00000024614	Tmx3	9.933	6.59265	SCFA5	SCFA3	F	Butyrate	LPS	F_Butyrate_LPS
SCFA3.2	ENSMUSG00000024617	574.765	ENSMUSG00000024617	Camk2a	7.465	2.10996	SCFA5	SCFA3	F	Butyrate	LPS	F_Butyrate_LPS
SCFA3.2	ENSMUSG00000024620	305.657	ENSMUSG00000024620	Pdgfrb	5.478	0.766002	SCFA5	SCFA3	F	Butyrate	LPS	F_Butyrate_LPS
SCFA3.2	ENSMUSG00000024621	2.59699e+06	ENSMUSG00000024621	Csf1r	5.774	13.8722	SCFA5	SCFA3	F	Butyrate	LPS	F_Butyrate_LPS
SCFA3.2	ENSMUSG00000024622	6212.5	ENSMUSG00000024622	Hmgxb3	10.865	6.07735	SCFA5	SCFA3	F	Butyrate	LPS	F_Butyrate_LPS
SCFA3.2	ENSMUSG00000024639	22723.4	ENSMUSG00000024639	Gnaq	6.185	7.13515	SCFA5	SCFA3	F	Butyrate	LPS	F_Butyrate_LPS
SCFA3.2	ENSMUSG00000024640	54956.9	ENSMUSG00000024640	Psat1	4.254	7.86921	SCFA5	SCFA3	F	Butyrate	LPS	F_Butyrate_LPS
SCFA3.2	ENSMUSG00000024642	16719.7	ENSMUSG00000024642	Tle4	5.702	6.57534	SCFA5	SCFA3	F	Butyrate	LPS	F_Butyrate_LPS
SCFA3.2	ENSMUSG00000024644	92317.3	ENSMUSG00000024644	Cndp2	3.038	8.13179	SCFA5	SCFA3	F	Butyrate	LPS	F_Butyrate_LPS
SCFA3.2	ENSMUSG00000024645	4034.71	ENSMUSG00000024645	Timm21	3.722	3.91105	SCFA5	SCFA3	F	Butyrate	LPS	F_Butyrate_LPS
SCFA3.2	ENSMUSG00000024646	13839.7	ENSMUSG00000024646	Cyb5a	3.104	5.42575	SCFA5	SCFA3	F	Butyrate	LPS	F_Butyrate_LPS
SCFA3.2	ENSMUSG00000024647	0	ENSMUSG00000024647	Cbln2	2.894	-5.25637	SCFA5	SCFA3	F	Butyrate	LPS	F_Butyrate_LPS
SCFA3.2	ENSMUSG00000024650	0	ENSMUSG00000024650	Slc22a6	3.983	-5.25637	SCFA5	SCFA3	F	Butyrate	LPS	F_Butyrate_LPS
SCFA3.2	ENSMUSG00000024654	1290.76	ENSMUSG00000024654	Asrgl1	4.297	2.47834	SCFA5	SCFA3	F	Butyrate	LPS	F_Butyrate_LPS
SCFA3.2	ENSMUSG00000024659	233.672	ENSMUSG00000024659	Anxa1	2.911	-0.501478	SCFA5	SCFA3	F	Butyrate	LPS	F_Butyrate_LPS
SCFA3.2	ENSMUSG00000024660	5535.85	ENSMUSG00000024660	Incenp	4.329	4.58441	SCFA5	SCFA3	F	Butyrate	LPS	F_Butyrate_LPS
SCFA3.2	ENSMUSG00000024661	798505	ENSMUSG00000024661	Fth1	3.024	11.2376	SCFA5	SCFA3	F	Butyrate	LPS	F_Butyrate_LPS
SCFA3.2	ENSMUSG00000024663	102187	ENSMUSG00000024663	Rab3il1	7.161	9.51528	SCFA5	SCFA3	F	Butyrate	LPS	F_Butyrate_LPS
SCFA3.2	ENSMUSG00000024664	2414.77	ENSMUSG00000024664	Fads3	3.792	3.19896	SCFA5	SCFA3	F	Butyrate	LPS	F_Butyrate_LPS
SCFA3.2	ENSMUSG00000024665	63.5201	ENSMUSG00000024665	Fads2	3.295	-2.08644	SCFA5	SCFA3	F	Butyrate	LPS	F_Butyrate_LPS
SCFA3.2	ENSMUSG00000024666	3680.46	ENSMUSG00000024666	Tmem138	2.36	3.12301	SCFA5	SCFA3	F	Butyrate	LPS	F_Butyrate_LPS
SCFA3.2	ENSMUSG00000024667	1372.8	ENSMUSG00000024667	Tmem216	1.982	1.45788	SCFA5	SCFA3	F	Butyrate	LPS	F_Butyrate_LPS
SCFA3.2	ENSMUSG00000024668	3621.64	ENSMUSG00000024668	Sdhaf2	7.195	4.70508	SCFA5	SCFA3	F	Butyrate	LPS	F_Butyrate_LPS
SCFA3.2	ENSMUSG00000024669	0	ENSMUSG00000024669	Cd5	3.557	-5.25637	SCFA5	SCFA3	F	Butyrate	LPS	F_Butyrate_LPS
SCFA3.2	ENSMUSG00000024670	0	ENSMUSG00000024670	Cd6	3.404	-5.25637	SCFA5	SCFA3	F	Butyrate	LPS	F_Butyrate_LPS
SCFA3.2	ENSMUSG00000024672	1504.05	ENSMUSG00000024672	Ms4a7	4.453	2.74926	SCFA5	SCFA3	F	Butyrate	LPS	F_Butyrate_LPS
SCFA3.2	ENSMUSG00000024673	0	ENSMUSG00000024673	Ms4a1	6.187	-5.25637	SCFA5	SCFA3	F	Butyrate	LPS	F_Butyrate_LPS
SCFA3.2	ENSMUSG00000024675	20499.5	ENSMUSG00000024675	Ms4a4c	1.751	5.16675	SCFA5	SCFA3	F	Butyrate	LPS	F_Butyrate_LPS
SCFA3.2	ENSMUSG00000024677	102013	ENSMUSG00000024677	Ms4a6b	4.485	8.83779	SCFA5	SCFA3	F	Butyrate	LPS	F_Butyrate_LPS
SCFA3.2	ENSMUSG00000024678	0	ENSMUSG00000024678	Ms4a4d	1.513	-5.25637	SCFA5	SCFA3	F	Butyrate	LPS	F_Butyrate_LPS
SCFA3.2	ENSMUSG00000024679	366996	ENSMUSG00000024679	Ms4a6d	1.735	9.31462	SCFA5	SCFA3	F	Butyrate	LPS	F_Butyrate_LPS
SCFA3.2	ENSMUSG00000024680	0	ENSMUSG00000024680	Ms4a2	2.813	-5.25637	SCFA5	SCFA3	F	Butyrate	LPS	F_Butyrate_LPS
SCFA3.2	ENSMUSG00000024683	9543.59	ENSMUSG00000024683	Mrpl16	3.169	4.91981	SCFA5	SCFA3	F	Butyrate	LPS	F_Butyrate_LPS
SCFA3.2	ENSMUSG00000024687	29660	ENSMUSG00000024687	Osbp	4.488	7.0568	SCFA5	SCFA3	F	Butyrate	LPS	F_Butyrate_LPS
SCFA3.2	ENSMUSG00000024691	52540.3	ENSMUSG00000024691	Fam111a	4.125	7.75992	SCFA5	SCFA3	F	Butyrate	LPS	F_Butyrate_LPS
SCFA3.2	ENSMUSG00000024695	17917.7	ENSMUSG00000024695	Zfp91	5.531	6.63124	SCFA5	SCFA3	F	Butyrate	LPS	F_Butyrate_LPS
SCFA3.2	ENSMUSG00000024696	40368.9	ENSMUSG00000024696	Lpxn	1.79	6.17565	SCFA5	SCFA3	F	Butyrate	LPS	F_Butyrate_LPS
SCFA3.2	ENSMUSG00000024697	0	ENSMUSG00000024697	Gna14	3.434	-5.25637	SCFA5	SCFA3	F	Butyrate	LPS	F_Butyrate_LPS
SCFA3.2	ENSMUSG00000024712	17267.3	ENSMUSG00000024712	Rfk	2.603	5.49099	SCFA5	SCFA3	F	Butyrate	LPS	F_Butyrate_LPS
SCFA3.2	ENSMUSG00000024713	10.8655	ENSMUSG00000024713	Pcsk5	14.447	-2.44901	SCFA5	SCFA3	F	Butyrate	LPS	F_Butyrate_LPS
SCFA3.2	ENSMUSG00000024725	29787.2	ENSMUSG00000024725	Ostf1	5.11	7.25019	SCFA5	SCFA3	F	Butyrate	LPS	F_Butyrate_LPS
SCFA3.2	ENSMUSG00000024726	348.323	ENSMUSG00000024726	Carnmt1	4.807	0.766002	SCFA5	SCFA3	F	Butyrate	LPS	F_Butyrate_LPS
SCFA3.2	ENSMUSG00000024727	0	ENSMUSG00000024727	Trpm6	7.719	-5.25637	SCFA5	SCFA3	F	Butyrate	LPS	F_Butyrate_LPS
SCFA3.2	ENSMUSG00000024730	553.854	ENSMUSG00000024730	Ms4a8a	1.795	0.0290366	SCFA5	SCFA3	F	Butyrate	LPS	F_Butyrate_LPS
SCFA3.2	ENSMUSG00000024732	40156.5	ENSMUSG00000024732	Ccdc86	3.367	7.0793	SCFA5	SCFA3	F	Butyrate	LPS	F_Butyrate_LPS
SCFA3.2	ENSMUSG00000024735	17319.3	ENSMUSG00000024735	Prpf19	7.278	6.97815	SCFA5	SCFA3	F	Butyrate	LPS	F_Butyrate_LPS
SCFA3.2	ENSMUSG00000024736	1980.34	ENSMUSG00000024736	Tmem132a	4.069	3.0151	SCFA5	SCFA3	F	Butyrate	LPS	F_Butyrate_LPS
SCFA3.2	ENSMUSG00000024737	112810	ENSMUSG00000024737	Slc15a3	5.219	9.20159	SCFA5	SCFA3	F	Butyrate	LPS	F_Butyrate_LPS
SCFA3.2	ENSMUSG00000024740	50226.4	ENSMUSG00000024740	Ddb1	6.409	8.33059	SCFA5	SCFA3	F	Butyrate	LPS	F_Butyrate_LPS
SCFA3.2	ENSMUSG00000024742	14604.2	ENSMUSG00000024742	Fen1	2.422	5.14558	SCFA5	SCFA3	F	Butyrate	LPS	F_Butyrate_LPS
SCFA3.2	ENSMUSG00000024743	48.9211	ENSMUSG00000024743	Syt7	7.487	-1.34948	SCFA5	SCFA3	F	Butyrate	LPS	F_Butyrate_LPS
SCFA3.2	ENSMUSG00000024750	9149.88	ENSMUSG00000024750	Zfand5	10.751	6.62053	SCFA5	SCFA3	F	Butyrate	LPS	F_Butyrate_LPS
SCFA3.2	ENSMUSG00000024754	988.764	ENSMUSG00000024754	Cemip2	8.52	3.07902	SCFA5	SCFA3	F	Butyrate	LPS	F_Butyrate_LPS
SCFA3.2	ENSMUSG00000024758	94615.7	ENSMUSG00000024758	Rtn3	5.022	8.89235	SCFA5	SCFA3	F	Butyrate	LPS	F_Butyrate_LPS
SCFA3.2	ENSMUSG00000024759	12797.5	ENSMUSG00000024759	Atl3	10.099	7.01422	SCFA5	SCFA3	F	Butyrate	LPS	F_Butyrate_LPS
SCFA3.2	ENSMUSG00000024764	9684.3	ENSMUSG00000024764	Naa40	4.625	5.48594	SCFA5	SCFA3	F	Butyrate	LPS	F_Butyrate_LPS
SCFA3.2	ENSMUSG00000024766	2607.51	ENSMUSG00000024766	Lipo3	5.097	3.73516	SCFA5	SCFA3	F	Butyrate	LPS	F_Butyrate_LPS
SCFA3.2	ENSMUSG00000024767	27776.3	ENSMUSG00000024767	Otub1	2.545	6.14398	SCFA5	SCFA3	F	Butyrate	LPS	F_Butyrate_LPS
SCFA3.2	ENSMUSG00000024769	308.852	ENSMUSG00000024769	Cdc42bpg	6.099	0.933459	SCFA5	SCFA3	F	Butyrate	LPS	F_Butyrate_LPS
SCFA3.2	ENSMUSG00000024772	32665.8	ENSMUSG00000024772	Ehd1	3.705	6.9195	SCFA5	SCFA3	F	Butyrate	LPS	F_Butyrate_LPS
SCFA3.2	ENSMUSG00000024773	9882.71	ENSMUSG00000024773	Atg2a	7.693	6.24895	SCFA5	SCFA3	F	Butyrate	LPS	F_Butyrate_LPS
SCFA3.2	ENSMUSG00000024774	0	ENSMUSG00000024774	Ankrd22	3.052	-5.25637	SCFA5	SCFA3	F	Butyrate	LPS	F_Butyrate_LPS
SCFA3.2	ENSMUSG00000024776	6393.46	ENSMUSG00000024776	Stambpl1	5.557	5.15196	SCFA5	SCFA3	F	Butyrate	LPS	F_Butyrate_LPS
SCFA3.2	ENSMUSG00000024777	7525.93	ENSMUSG00000024777	Ppp2r5b	3.372	4.66696	SCFA5	SCFA3	F	Butyrate	LPS	F_Butyrate_LPS
SCFA3.2	ENSMUSG00000024778	913.524	ENSMUSG00000024778	Fas	2.062	0.933459	SCFA5	SCFA3	F	Butyrate	LPS	F_Butyrate_LPS
SCFA3.2	ENSMUSG00000024780	3510.3	ENSMUSG00000024780	Cdc37l1	11.895	5.38478	SCFA5	SCFA3	F	Butyrate	LPS	F_Butyrate_LPS
SCFA3.2	ENSMUSG00000024781	34474.1	ENSMUSG00000024781	Lipa	6.78	7.86889	SCFA5	SCFA3	F	Butyrate	LPS	F_Butyrate_LPS
SCFA3.2	ENSMUSG00000024782	11672.4	ENSMUSG00000024782	Ak3	3.12	5.18761	SCFA5	SCFA3	F	Butyrate	LPS	F_Butyrate_LPS
SCFA3.2	ENSMUSG00000024785	14708.5	ENSMUSG00000024785	Rcl1	1.889	4.79756	SCFA5	SCFA3	F	Butyrate	LPS	F_Butyrate_LPS
SCFA3.2	ENSMUSG00000024787	6800.15	ENSMUSG00000024787	Snx15	2.293	3.96522	SCFA5	SCFA3	F	Butyrate	LPS	F_Butyrate_LPS
SCFA3.2	ENSMUSG00000024789	10329.7	ENSMUSG00000024789	Jak2	5.03	5.70001	SCFA5	SCFA3	F	Butyrate	LPS	F_Butyrate_LPS
SCFA3.2	ENSMUSG00000024790	7692.67	ENSMUSG00000024790	Sac3d1	1.442	3.47495	SCFA5	SCFA3	F	Butyrate	LPS	F_Butyrate_LPS
SCFA3.2	ENSMUSG00000024791	344.079	ENSMUSG00000024791	Cdca5	2.129	-0.398385	SCFA5	SCFA3	F	Butyrate	LPS	F_Butyrate_LPS
SCFA3.2	ENSMUSG00000024792	6094.12	ENSMUSG00000024792	Zfpl1	2.344	3.83903	SCFA5	SCFA3	F	Butyrate	LPS	F_Butyrate_LPS
SCFA3.2	ENSMUSG00000024793	0	ENSMUSG00000024793	Tnfrsf25	2.277	-5.25637	SCFA5	SCFA3	F	Butyrate	LPS	F_Butyrate_LPS
SCFA3.2	ENSMUSG00000024795	429.106	ENSMUSG00000024795	Kif20b	5.975	1.37299	SCFA5	SCFA3	F	Butyrate	LPS	F_Butyrate_LPS
SCFA3.2	ENSMUSG00000024797	9793.51	ENSMUSG00000024797	Vps51	4.52	5.469	SCFA5	SCFA3	F	Butyrate	LPS	F_Butyrate_LPS
SCFA3.2	ENSMUSG00000024798	0	ENSMUSG00000024798	Htr7	3.399	-5.25637	SCFA5	SCFA3	F	Butyrate	LPS	F_Butyrate_LPS
SCFA3.2	ENSMUSG00000024799	1757.17	ENSMUSG00000024799	Tm7sf2	3.484	2.62015	SCFA5	SCFA3	F	Butyrate	LPS	F_Butyrate_LPS
SCFA3.2	ENSMUSG00000024800	1427.38	ENSMUSG00000024800	Rpp30	4.179	2.58284	SCFA5	SCFA3	F	Butyrate	LPS	F_Butyrate_LPS
SCFA3.2	ENSMUSG00000024803	0	ENSMUSG00000024803	Ankrd1	2.886	-5.25637	SCFA5	SCFA3	F	Butyrate	LPS	F_Butyrate_LPS
SCFA3.2	ENSMUSG00000024805	1071.7	ENSMUSG00000024805	Pcgf5	12.206	3.7123	SCFA5	SCFA3	F	Butyrate	LPS	F_Butyrate_LPS
SCFA3.2	ENSMUSG00000024807	46681.9	ENSMUSG00000024807	Syvn1	4.859	7.82562	SCFA5	SCFA3	F	Butyrate	LPS	F_Butyrate_LPS
SCFA3.2	ENSMUSG00000024810	0	ENSMUSG00000024810	Il33	2.886	-5.25637	SCFA5	SCFA3	F	Butyrate	LPS	F_Butyrate_LPS
SCFA3.2	ENSMUSG00000024811	19982.5	ENSMUSG00000024811	Tnks2	10.406	7.70019	SCFA5	SCFA3	F	Butyrate	LPS	F_Butyrate_LPS
SCFA3.2	ENSMUSG00000024812	5959.22	ENSMUSG00000024812	Tjp2	6.199	5.20818	SCFA5	SCFA3	F	Butyrate	LPS	F_Butyrate_LPS
SCFA3.2	ENSMUSG00000024816	20952.5	ENSMUSG00000024816	Frmd8	5.082	6.7348	SCFA5	SCFA3	F	Butyrate	LPS	F_Butyrate_LPS
SCFA3.2	ENSMUSG00000024817	5530.94	ENSMUSG00000024817	Uhrf2	8.59	5.57098	SCFA5	SCFA3	F	Butyrate	LPS	F_Butyrate_LPS
SCFA3.2	ENSMUSG00000024818	51453.2	ENSMUSG00000024818	Slc25a45	2.762	7.15117	SCFA5	SCFA3	F	Butyrate	LPS	F_Butyrate_LPS
SCFA3.2	ENSMUSG00000024824	13025.8	ENSMUSG00000024824	Rad9a	2.362	4.94453	SCFA5	SCFA3	F	Butyrate	LPS	F_Butyrate_LPS
SCFA3.2	ENSMUSG00000024826	12797.4	ENSMUSG00000024826	Dpf2	6.501	6.3789	SCFA5	SCFA3	F	Butyrate	LPS	F_Butyrate_LPS
SCFA3.2	ENSMUSG00000024827	0	ENSMUSG00000024827	Gldc	6.091	-5.25637	SCFA5	SCFA3	F	Butyrate	LPS	F_Butyrate_LPS
SCFA3.2	ENSMUSG00000024829	4006.96	ENSMUSG00000024829	Mrpl21	2.011	3.0151	SCFA5	SCFA3	F	Butyrate	LPS	F_Butyrate_LPS
SCFA3.2	ENSMUSG00000024830	3139.28	ENSMUSG00000024830	Rps6kb2	5.167	4.02208	SCFA5	SCFA3	F	Butyrate	LPS	F_Butyrate_LPS
SCFA3.2	ENSMUSG00000024831	2568.3	ENSMUSG00000024831	Ighmbp2	5.949	3.93593	SCFA5	SCFA3	F	Butyrate	LPS	F_Butyrate_LPS
SCFA3.2	ENSMUSG00000024833	3072.35	ENSMUSG00000024833	Pola2	8.294	4.67289	SCFA5	SCFA3	F	Butyrate	LPS	F_Butyrate_LPS
SCFA3.2	ENSMUSG00000024835	66940.9	ENSMUSG00000024835	Coro1b	3.204	7.74487	SCFA5	SCFA3	F	Butyrate	LPS	F_Butyrate_LPS
SCFA3.2	ENSMUSG00000024841	15461.3	ENSMUSG00000024841	Eif1ad	2.792	5.43276	SCFA5	SCFA3	F	Butyrate	LPS	F_Butyrate_LPS
SCFA3.2	ENSMUSG00000024842	14.8734	ENSMUSG00000024842	Cabp4	3.518	-3.6714	SCFA5	SCFA3	F	Butyrate	LPS	F_Butyrate_LPS
SCFA3.2	ENSMUSG00000024843	4786.85	ENSMUSG00000024843	Chka	12.024	5.84758	SCFA5	SCFA3	F	Butyrate	LPS	F_Butyrate_LPS
SCFA3.2	ENSMUSG00000024844	29205.3	ENSMUSG00000024844	Banf1	1.496	5.45013	SCFA5	SCFA3	F	Butyrate	LPS	F_Butyrate_LPS
SCFA3.2	ENSMUSG00000024845	7176.02	ENSMUSG00000024845	Tmem134	4.601	5.04627	SCFA5	SCFA3	F	Butyrate	LPS	F_Butyrate_LPS
SCFA3.2	ENSMUSG00000024847	25571	ENSMUSG00000024847	Aip	1.991	5.67067	SCFA5	SCFA3	F	Butyrate	LPS	F_Butyrate_LPS
SCFA3.2	ENSMUSG00000024851	8544.62	ENSMUSG00000024851	Pitpnm1	7.03	5.90917	SCFA5	SCFA3	F	Butyrate	LPS	F_Butyrate_LPS
SCFA3.2	ENSMUSG00000024853	53652.2	ENSMUSG00000024853	Sf3b2	4.375	7.87501	SCFA5	SCFA3	F	Butyrate	LPS	F_Butyrate_LPS
SCFA3.2	ENSMUSG00000024854	17981	ENSMUSG00000024854	Pold4	1.164	4.38929	SCFA5	SCFA3	F	Butyrate	LPS	F_Butyrate_LPS
SCFA3.2	ENSMUSG00000024855	15852.8	ENSMUSG00000024855	Pacs1	6.027	6.5785	SCFA5	SCFA3	F	Butyrate	LPS	F_Butyrate_LPS
SCFA3.2	ENSMUSG00000024856	26706	ENSMUSG00000024856	Cdk2ap2	1.636	5.45013	SCFA5	SCFA3	F	Butyrate	LPS	F_Butyrate_LPS
SCFA3.2	ENSMUSG00000024858	105807	ENSMUSG00000024858	Grk2	4.476	8.88758	SCFA5	SCFA3	F	Butyrate	LPS	F_Butyrate_LPS
SCFA3.2	ENSMUSG00000024862	5759	ENSMUSG00000024862	Klc2	4.134	4.57494	SCFA5	SCFA3	F	Butyrate	LPS	F_Butyrate_LPS
SCFA3.2	ENSMUSG00000024866	128.058	ENSMUSG00000024866	Acy3	2.043	-1.79693	SCFA5	SCFA3	F	Butyrate	LPS	F_Butyrate_LPS
SCFA3.2	ENSMUSG00000024867	0	ENSMUSG00000024867	Pip5k1b	4.035	-5.25637	SCFA5	SCFA3	F	Butyrate	LPS	F_Butyrate_LPS
SCFA3.2	ENSMUSG00000024870	66649.4	ENSMUSG00000024870	Rab1b	2.272	7.24273	SCFA5	SCFA3	F	Butyrate	LPS	F_Butyrate_LPS
SCFA3.2	ENSMUSG00000024871	177.442	ENSMUSG00000024871	Doc2g	5.013	-0.127083	SCFA5	SCFA3	F	Butyrate	LPS	F_Butyrate_LPS
SCFA3.2	ENSMUSG00000024873	152.884	ENSMUSG00000024873	Cnih2	1.369	-2.08644	SCFA5	SCFA3	F	Butyrate	LPS	F_Butyrate_LPS
SCFA3.2	ENSMUSG00000024875	20774.7	ENSMUSG00000024875	Yif1a	1.889	5.29534	SCFA5	SCFA3	F	Butyrate	LPS	F_Butyrate_LPS
SCFA3.2	ENSMUSG00000024878	1995.2	ENSMUSG00000024878	Zng1	2.911	2.54453	SCFA5	SCFA3	F	Butyrate	LPS	F_Butyrate_LPS
SCFA3.2	ENSMUSG00000024883	43.4229	ENSMUSG00000024883	Rin1	4.82	-2.08644	SCFA5	SCFA3	F	Butyrate	LPS	F_Butyrate_LPS
SCFA3.2	ENSMUSG00000024885	30177.5	ENSMUSG00000024885	Aldh3b1	2.046	5.94882	SCFA5	SCFA3	F	Butyrate	LPS	F_Butyrate_LPS
SCFA3.2	ENSMUSG00000024887	1883.83	ENSMUSG00000024887	Asah2	11.638	4.45616	SCFA5	SCFA3	F	Butyrate	LPS	F_Butyrate_LPS
SCFA3.2	ENSMUSG00000024889	17408.1	ENSMUSG00000024889	Rce1	2.083	5.18139	SCFA5	SCFA3	F	Butyrate	LPS	F_Butyrate_LPS
SCFA3.2	ENSMUSG00000024891	5426.64	ENSMUSG00000024891	Slc29a2	3.018	4.03596	SCFA5	SCFA3	F	Butyrate	LPS	F_Butyrate_LPS
SCFA3.2	ENSMUSG00000024892	3027.41	ENSMUSG00000024892	Pcx	4.753	3.84954	SCFA5	SCFA3	F	Butyrate	LPS	F_Butyrate_LPS
SCFA3.2	ENSMUSG00000024896	24166.4	ENSMUSG00000024896	Minpp1	2.674	6.01451	SCFA5	SCFA3	F	Butyrate	LPS	F_Butyrate_LPS
SCFA3.2	ENSMUSG00000024897	2659.93	ENSMUSG00000024897	Apba1	6.885	4.1969	SCFA5	SCFA3	F	Butyrate	LPS	F_Butyrate_LPS
SCFA3.2	ENSMUSG00000024899	28.124	ENSMUSG00000024899	Papss2	3.721	-2.93444	SCFA5	SCFA3	F	Butyrate	LPS	F_Butyrate_LPS
SCFA3.2	ENSMUSG00000024900	12482.1	ENSMUSG00000024900	Cpt1a	7.642	6.57613	SCFA5	SCFA3	F	Butyrate	LPS	F_Butyrate_LPS
SCFA3.2	ENSMUSG00000024901	532.115	ENSMUSG00000024901	Peli3	4.72	1.34355	SCFA5	SCFA3	F	Butyrate	LPS	F_Butyrate_LPS
SCFA3.2	ENSMUSG00000024902	5606.79	ENSMUSG00000024902	Mrpl11	3.229	4.18035	SCFA5	SCFA3	F	Butyrate	LPS	F_Butyrate_LPS
SCFA3.2	ENSMUSG00000024903	0	ENSMUSG00000024903	Lao1	2.538	-5.25637	SCFA5	SCFA3	F	Butyrate	LPS	F_Butyrate_LPS
SCFA3.2	ENSMUSG00000024905	0	ENSMUSG00000024905	Tesmin	3.912	-5.25637	SCFA5	SCFA3	F	Butyrate	LPS	F_Butyrate_LPS
SCFA3.2	ENSMUSG00000024906	4840.8	ENSMUSG00000024906	Mus81	3.567	4.11214	SCFA5	SCFA3	F	Butyrate	LPS	F_Butyrate_LPS
SCFA3.2	ENSMUSG00000024908	17469.4	ENSMUSG00000024908	Ppp6r3	9.378	7.35627	SCFA5	SCFA3	F	Butyrate	LPS	F_Butyrate_LPS
SCFA3.2	ENSMUSG00000024909	5359.55	ENSMUSG00000024909	Efemp2	3.788	4.34541	SCFA5	SCFA3	F	Butyrate	LPS	F_Butyrate_LPS
SCFA3.2	ENSMUSG00000024910	859.599	ENSMUSG00000024910	Ctsw	1.887	0.720914	SCFA5	SCFA3	F	Butyrate	LPS	F_Butyrate_LPS
SCFA3.2	ENSMUSG00000024911	5114.72	ENSMUSG00000024911	Fibp	4.133	4.40363	SCFA5	SCFA3	F	Butyrate	LPS	F_Butyrate_LPS
SCFA3.2	ENSMUSG00000024913	29316.4	ENSMUSG00000024913	Lrp5	9.738	8.15739	SCFA5	SCFA3	F	Butyrate	LPS	F_Butyrate_LPS
SCFA3.2	ENSMUSG00000024914	37958.7	ENSMUSG00000024914	Drap1	1.741	6.04684	SCFA5	SCFA3	F	Butyrate	LPS	F_Butyrate_LPS
SCFA3.2	ENSMUSG00000024921	11907.1	ENSMUSG00000024921	Smarca2	10.195	6.92385	SCFA5	SCFA3	F	Butyrate	LPS	F_Butyrate_LPS
SCFA3.2	ENSMUSG00000024924	0	ENSMUSG00000024924	Vldlr	10.068	-5.25637	SCFA5	SCFA3	F	Butyrate	LPS	F_Butyrate_LPS
SCFA3.2	ENSMUSG00000024925	11654.8	ENSMUSG00000024925	Rnaseh2c	1.715	4.32295	SCFA5	SCFA3	F	Butyrate	LPS	F_Butyrate_LPS
SCFA3.2	ENSMUSG00000024926	12928.3	ENSMUSG00000024926	Kat5	3.509	5.50435	SCFA5	SCFA3	F	Butyrate	LPS	F_Butyrate_LPS
SCFA3.2	ENSMUSG00000024927	55748.2	ENSMUSG00000024927	Rela	3.072	7.42025	SCFA5	SCFA3	F	Butyrate	LPS	F_Butyrate_LPS
SCFA3.2	ENSMUSG00000024935	0	ENSMUSG00000024935	Slc1a1	6.17	-5.25637	SCFA5	SCFA3	F	Butyrate	LPS	F_Butyrate_LPS
SCFA3.2	ENSMUSG00000024937	24066	ENSMUSG00000024937	Ehbp1l1	6.964	7.38907	SCFA5	SCFA3	F	Butyrate	LPS	F_Butyrate_LPS
SCFA3.2	ENSMUSG00000024940	288.481	ENSMUSG00000024940	Ltbp3	9.069	1.40185	SCFA5	SCFA3	F	Butyrate	LPS	F_Butyrate_LPS
SCFA3.2	ENSMUSG00000024941	19084	ENSMUSG00000024941	Scyl1	3.6	6.10283	SCFA5	SCFA3	F	Butyrate	LPS	F_Butyrate_LPS
SCFA3.2	ENSMUSG00000024942	9982.99	ENSMUSG00000024942	Capn1	3.344	5.06218	SCFA5	SCFA3	F	Butyrate	LPS	F_Butyrate_LPS
SCFA3.2	ENSMUSG00000024943	3039.57	ENSMUSG00000024943	Smc5	6.662	4.34169	SCFA5	SCFA3	F	Butyrate	LPS	F_Butyrate_LPS
SCFA3.2	ENSMUSG00000024944	4345.25	ENSMUSG00000024944	Arl2	3.456	3.91105	SCFA5	SCFA3	F	Butyrate	LPS	F_Butyrate_LPS
SCFA3.2	ENSMUSG00000024947	12361.4	ENSMUSG00000024947	Men1	3.835	5.5678	SCFA5	SCFA3	F	Butyrate	LPS	F_Butyrate_LPS
SCFA3.2	ENSMUSG00000024948	4828.27	ENSMUSG00000024948	Map4k2	6.654	5.0069	SCFA5	SCFA3	F	Butyrate	LPS	F_Butyrate_LPS
SCFA3.2	ENSMUSG00000024949	56090.4	ENSMUSG00000024949	Sf1	6.211	8.44462	SCFA5	SCFA3	F	Butyrate	LPS	F_Butyrate_LPS
SCFA3.2	ENSMUSG00000024953	61962.8	ENSMUSG00000024953	Prdx5	2.139	7.05055	SCFA5	SCFA3	F	Butyrate	LPS	F_Butyrate_LPS
SCFA3.2	ENSMUSG00000024955	12511.6	ENSMUSG00000024955	Esrra	4.387	5.77912	SCFA5	SCFA3	F	Butyrate	LPS	F_Butyrate_LPS
SCFA3.2	ENSMUSG00000024957	0	ENSMUSG00000024957	Kcnk4	4.465	-5.25637	SCFA5	SCFA3	F	Butyrate	LPS	F_Butyrate_LPS
SCFA3.2	ENSMUSG00000024958	12896.3	ENSMUSG00000024958	Gpr137	3.396	5.45358	SCFA5	SCFA3	F	Butyrate	LPS	F_Butyrate_LPS
SCFA3.2	ENSMUSG00000024959	8571.36	ENSMUSG00000024959	Bad	2.393	4.36018	SCFA5	SCFA3	F	Butyrate	LPS	F_Butyrate_LPS
SCFA3.2	ENSMUSG00000024960	15541.4	ENSMUSG00000024960	Plcb3	6.205	6.59187	SCFA5	SCFA3	F	Butyrate	LPS	F_Butyrate_LPS
SCFA3.2	ENSMUSG00000024962	14703.1	ENSMUSG00000024962	Vegfb	1.605	4.56222	SCFA5	SCFA3	F	Butyrate	LPS	F_Butyrate_LPS
SCFA3.2	ENSMUSG00000024963	10253.9	ENSMUSG00000024963	Dnajc4	1.24	3.67141	SCFA5	SCFA3	F	Butyrate	LPS	F_Butyrate_LPS
SCFA3.2	ENSMUSG00000024965	194888	ENSMUSG00000024965	Fermt3	3.079	9.22902	SCFA5	SCFA3	F	Butyrate	LPS	F_Butyrate_LPS
SCFA3.2	ENSMUSG00000024966	68558.2	ENSMUSG00000024966	Stip1	2.108	7.17539	SCFA5	SCFA3	F	Butyrate	LPS	F_Butyrate_LPS
SCFA3.2	ENSMUSG00000024968	116.019	ENSMUSG00000024968	Rcor2	3.157	-1.34948	SCFA5	SCFA3	F	Butyrate	LPS	F_Butyrate_LPS
SCFA3.2	ENSMUSG00000024969	21609.8	ENSMUSG00000024969	Mark2	7.942	7.42333	SCFA5	SCFA3	F	Butyrate	LPS	F_Butyrate_LPS
SCFA3.2	ENSMUSG00000024970	3164.85	ENSMUSG00000024970	Spindoc	3.753	3.57336	SCFA5	SCFA3	F	Butyrate	LPS	F_Butyrate_LPS
SCFA3.2	ENSMUSG00000024974	9717.03	ENSMUSG00000024974	Smc3	5.541	5.75136	SCFA5	SCFA3	F	Butyrate	LPS	F_Butyrate_LPS
SCFA3.2	ENSMUSG00000024975	5225.31	ENSMUSG00000024975	Pdcd4	2.924	3.93593	SCFA5	SCFA3	F	Butyrate	LPS	F_Butyrate_LPS
SCFA3.2	ENSMUSG00000024976	8038.42	ENSMUSG00000024976	Shoc2	4.192	5.07567	SCFA5	SCFA3	F	Butyrate	LPS	F_Butyrate_LPS
SCFA3.2	ENSMUSG00000024978	8472.13	ENSMUSG00000024978	Gpam	6.664	5.81978	SCFA5	SCFA3	F	Butyrate	LPS	F_Butyrate_LPS
SCFA3.2	ENSMUSG00000024981	45343	ENSMUSG00000024981	Acsl5	4.864	7.78512	SCFA5	SCFA3	F	Butyrate	LPS	F_Butyrate_LPS
SCFA3.2	ENSMUSG00000024982	5440.91	ENSMUSG00000024982	Zdhhc6	7.857	5.41871	SCFA5	SCFA3	F	Butyrate	LPS	F_Butyrate_LPS
SCFA3.2	ENSMUSG00000024983	3083.17	ENSMUSG00000024983	Vti1a	12.304	5.24647	SCFA5	SCFA3	F	Butyrate	LPS	F_Butyrate_LPS
SCFA3.2	ENSMUSG00000024985	4639.15	ENSMUSG00000024985	Tcf7l2	8.775	5.34819	SCFA5	SCFA3	F	Butyrate	LPS	F_Butyrate_LPS
SCFA3.2	ENSMUSG00000024986	34537.5	ENSMUSG00000024986	Hhex	1.918	6.05027	SCFA5	SCFA3	F	Butyrate	LPS	F_Butyrate_LPS
SCFA3.2	ENSMUSG00000024989	216.143	ENSMUSG00000024989	Cep55	2.905	-0.612509	SCFA5	SCFA3	F	Butyrate	LPS	F_Butyrate_LPS
SCFA3.2	ENSMUSG00000024990	0	ENSMUSG00000024990	Rbp4	1.343	-5.25637	SCFA5	SCFA3	F	Butyrate	LPS	F_Butyrate_LPS
SCFA3.2	ENSMUSG00000024991	35585.4	ENSMUSG00000024991	Eif3a	5.836	7.69838	SCFA5	SCFA3	F	Butyrate	LPS	F_Butyrate_LPS
SCFA3.2	ENSMUSG00000024993	4786.51	ENSMUSG00000024993	Dennd10	6.242	4.90224	SCFA5	SCFA3	F	Butyrate	LPS	F_Butyrate_LPS
SCFA3.2	ENSMUSG00000024997	36499.8	ENSMUSG00000024997	Prdx3	1.478	5.75416	SCFA5	SCFA3	F	Butyrate	LPS	F_Butyrate_LPS
SCFA3.2	ENSMUSG00000024998	52.6107	ENSMUSG00000024998	Plce1	15.913	-0.211972	SCFA5	SCFA3	F	Butyrate	LPS	F_Butyrate_LPS
SCFA3.2	ENSMUSG00000024999	9038.73	ENSMUSG00000024999	Noc3l	3.977	5.16885	SCFA5	SCFA3	F	Butyrate	LPS	F_Butyrate_LPS
SCFA3.2	ENSMUSG00000025001	602.768	ENSMUSG00000025001	Hells	7.205	2.12734	SCFA5	SCFA3	F	Butyrate	LPS	F_Butyrate_LPS
SCFA3.2	ENSMUSG00000025006	220.442	ENSMUSG00000025006	Sorbs1	13.767	1.614	SCFA5	SCFA3	F	Butyrate	LPS	F_Butyrate_LPS
SCFA3.2	ENSMUSG00000025007	33358.2	ENSMUSG00000025007	Aldh18a1	4.072	7.08599	SCFA5	SCFA3	F	Butyrate	LPS	F_Butyrate_LPS
SCFA3.2	ENSMUSG00000025008	6874.3	ENSMUSG00000025008	Tctn3	3.273	4.4935	SCFA5	SCFA3	F	Butyrate	LPS	F_Butyrate_LPS
SCFA3.2	ENSMUSG00000025010	2967.67	ENSMUSG00000025010	Ccnj	4.355	3.69492	SCFA5	SCFA3	F	Butyrate	LPS	F_Butyrate_LPS
SCFA3.2	ENSMUSG00000025013	0	ENSMUSG00000025013	Tll2	4.732	-5.25637	SCFA5	SCFA3	F	Butyrate	LPS	F_Butyrate_LPS
SCFA3.2	ENSMUSG00000025016	48698.9	ENSMUSG00000025016	Tm9sf3	8.096	8.62312	SCFA5	SCFA3	F	Butyrate	LPS	F_Butyrate_LPS
SCFA3.2	ENSMUSG00000025017	135310	ENSMUSG00000025017	Pik3ap1	5.572	9.55837	SCFA5	SCFA3	F	Butyrate	LPS	F_Butyrate_LPS
SCFA3.2	ENSMUSG00000025019	3730.15	ENSMUSG00000025019	Lcor	12.765	5.57415	SCFA5	SCFA3	F	Butyrate	LPS	F_Butyrate_LPS
SCFA3.2	ENSMUSG00000025020	0	ENSMUSG00000025020	Slit1	5.921	-5.25637	SCFA5	SCFA3	F	Butyrate	LPS	F_Butyrate_LPS
SCFA3.2	ENSMUSG00000025024	14617.9	ENSMUSG00000025024	Smndc1	2.477	5.1793	SCFA5	SCFA3	F	Butyrate	LPS	F_Butyrate_LPS
SCFA3.2	ENSMUSG00000025025	8796.18	ENSMUSG00000025025	Mxi1	6.823	5.90791	SCFA5	SCFA3	F	Butyrate	LPS	F_Butyrate_LPS
SCFA3.2	ENSMUSG00000025026	7799.49	ENSMUSG00000025026	Add3	6.38	5.63769	SCFA5	SCFA3	F	Butyrate	LPS	F_Butyrate_LPS
SCFA3.2	ENSMUSG00000025027	7213.48	ENSMUSG00000025027	Xpnpep1	9.234	6.05822	SCFA5	SCFA3	F	Butyrate	LPS	F_Butyrate_LPS
SCFA3.2	ENSMUSG00000025034	52028.4	ENSMUSG00000025034	Trim8	3.709	7.59245	SCFA5	SCFA3	F	Butyrate	LPS	F_Butyrate_LPS
SCFA3.2	ENSMUSG00000025035	3824.53	ENSMUSG00000025035	Arl3	2.49	3.25539	SCFA5	SCFA3	F	Butyrate	LPS	F_Butyrate_LPS
SCFA3.2	ENSMUSG00000025036	6919.63	ENSMUSG00000025036	Sfxn2	5.815	5.33141	SCFA5	SCFA3	F	Butyrate	LPS	F_Butyrate_LPS
SCFA3.2	ENSMUSG00000025037	816.199	ENSMUSG00000025037	Maoa	4.167	1.77706	SCFA5	SCFA3	F	Butyrate	LPS	F_Butyrate_LPS
SCFA3.2	ENSMUSG00000025038	0	ENSMUSG00000025038	Efhc2	2.554	-5.25637	SCFA5	SCFA3	F	Butyrate	LPS	F_Butyrate_LPS
SCFA3.2	ENSMUSG00000025040	15788.6	ENSMUSG00000025040	Fundc1	2.353	5.21633	SCFA5	SCFA3	F	Butyrate	LPS	F_Butyrate_LPS
SCFA3.2	ENSMUSG00000025041	6888.44	ENSMUSG00000025041	Nt5c2	11.037	6.24895	SCFA5	SCFA3	F	Butyrate	LPS	F_Butyrate_LPS
SCFA3.2	ENSMUSG00000025044	60061.2	ENSMUSG00000025044	Msr1	6.344	8.57385	SCFA5	SCFA3	F	Butyrate	LPS	F_Butyrate_LPS
SCFA3.2	ENSMUSG00000025047	12359.5	ENSMUSG00000025047	Pdcd11	6.761	6.38523	SCFA5	SCFA3	F	Butyrate	LPS	F_Butyrate_LPS
SCFA3.2	ENSMUSG00000025049	2214.97	ENSMUSG00000025049	Taf5	3.26	2.85738	SCFA5	SCFA3	F	Butyrate	LPS	F_Butyrate_LPS
SCFA3.2	ENSMUSG00000025050	1176.19	ENSMUSG00000025050	Pcgf6	5.027	2.57018	SCFA5	SCFA3	F	Butyrate	LPS	F_Butyrate_LPS
SCFA3.2	ENSMUSG00000025058	6704.36	ENSMUSG00000025058	Tasl	3.754	4.65503	SCFA5	SCFA3	F	Butyrate	LPS	F_Butyrate_LPS
SCFA3.2	ENSMUSG00000025059	1101.5	ENSMUSG00000025059	Gk	7.743	3.09678	SCFA5	SCFA3	F	Butyrate	LPS	F_Butyrate_LPS
SCFA3.2	ENSMUSG00000025060	9705.98	ENSMUSG00000025060	Slk	8.356	6.34215	SCFA5	SCFA3	F	Butyrate	LPS	F_Butyrate_LPS
SCFA3.2	ENSMUSG00000025064	0	ENSMUSG00000025064	Col17a1	6.011	-5.25637	SCFA5	SCFA3	F	Butyrate	LPS	F_Butyrate_LPS
SCFA3.2	ENSMUSG00000025066	30766.3	ENSMUSG00000025066	Sfr1	1.915	5.88127	SCFA5	SCFA3	F	Butyrate	LPS	F_Butyrate_LPS
SCFA3.2	ENSMUSG00000025068	25321.7	ENSMUSG00000025068	Gsto1	2.023	5.67954	SCFA5	SCFA3	F	Butyrate	LPS	F_Butyrate_LPS
SCFA3.2	ENSMUSG00000025069	311.854	ENSMUSG00000025069	Gsto2	2.349	-0.398385	SCFA5	SCFA3	F	Butyrate	LPS	F_Butyrate_LPS
SCFA3.2	ENSMUSG00000025076	8905.25	ENSMUSG00000025076	Casp7	3.12	4.79756	SCFA5	SCFA3	F	Butyrate	LPS	F_Butyrate_LPS
SCFA3.2	ENSMUSG00000025077	1852.34	ENSMUSG00000025077	Dclre1a	6.384	3.567	SCFA5	SCFA3	F	Butyrate	LPS	F_Butyrate_LPS
SCFA3.2	ENSMUSG00000025078	6067.93	ENSMUSG00000025078	Nhlrc2	8.718	5.72591	SCFA5	SCFA3	F	Butyrate	LPS	F_Butyrate_LPS
SCFA3.2	ENSMUSG00000025083	0	ENSMUSG00000025083	Afap1l2	5.675	-5.25637	SCFA5	SCFA3	F	Butyrate	LPS	F_Butyrate_LPS
SCFA3.2	ENSMUSG00000025085	3568.88	ENSMUSG00000025085	Ablim1	11.949	5.41518	SCFA5	SCFA3	F	Butyrate	LPS	F_Butyrate_LPS
SCFA3.2	ENSMUSG00000025086	2216.83	ENSMUSG00000025086	Trub1	5.594	3.63542	SCFA5	SCFA3	F	Butyrate	LPS	F_Butyrate_LPS
SCFA3.2	ENSMUSG00000025089	19.1105	ENSMUSG00000025089	Gfra1	5.476	-2.93444	SCFA5	SCFA3	F	Butyrate	LPS	F_Butyrate_LPS
SCFA3.2	ENSMUSG00000025092	404.161	ENSMUSG00000025092	Hspa12a	9.192	1.90351	SCFA5	SCFA3	F	Butyrate	LPS	F_Butyrate_LPS
SCFA3.2	ENSMUSG00000025094	0	ENSMUSG00000025094	Slc18a2	5.225	-5.25637	SCFA5	SCFA3	F	Butyrate	LPS	F_Butyrate_LPS
SCFA3.2	ENSMUSG00000025102	6588.4	ENSMUSG00000025102	3110040N11Rik	1.231	3.02441	SCFA5	SCFA3	F	Butyrate	LPS	F_Butyrate_LPS
SCFA3.2	ENSMUSG00000025103	8999.66	ENSMUSG00000025103	Btbd1	3.471	4.96643	SCFA5	SCFA3	F	Butyrate	LPS	F_Butyrate_LPS
SCFA3.2	ENSMUSG00000025104	16.3941	ENSMUSG00000025104	Hdgfl3	9.575	-2.44901	SCFA5	SCFA3	F	Butyrate	LPS	F_Butyrate_LPS
SCFA3.2	ENSMUSG00000025128	0	ENSMUSG00000025128	Bhlhe22	3.344	-5.25637	SCFA5	SCFA3	F	Butyrate	LPS	F_Butyrate_LPS
SCFA3.2	ENSMUSG00000025130	530471	ENSMUSG00000025130	P4hb	2.861	10.5677	SCFA5	SCFA3	F	Butyrate	LPS	F_Butyrate_LPS
SCFA3.2	ENSMUSG00000025132	441052	ENSMUSG00000025132	Arhgdia	2.258	9.95989	SCFA5	SCFA3	F	Butyrate	LPS	F_Butyrate_LPS
SCFA3.2	ENSMUSG00000025133	5962.54	ENSMUSG00000025133	Ints4	7.038	5.39199	SCFA5	SCFA3	F	Butyrate	LPS	F_Butyrate_LPS
SCFA3.2	ENSMUSG00000025134	11966.9	ENSMUSG00000025134	Alyref	3.839	5.52253	SCFA5	SCFA3	F	Butyrate	LPS	F_Butyrate_LPS
SCFA3.2	ENSMUSG00000025135	6922.13	ENSMUSG00000025135	Anapc11	5.057	5.13057	SCFA5	SCFA3	F	Butyrate	LPS	F_Butyrate_LPS
SCFA3.2	ENSMUSG00000025137	3840.67	ENSMUSG00000025137	Pcyt2	4.346	4.06331	SCFA5	SCFA3	F	Butyrate	LPS	F_Butyrate_LPS
SCFA3.2	ENSMUSG00000025138	15591.7	ENSMUSG00000025138	Sirt7	5.148	6.32719	SCFA5	SCFA3	F	Butyrate	LPS	F_Butyrate_LPS
SCFA3.2	ENSMUSG00000025139	16269.4	ENSMUSG00000025139	Tollip	5.059	6.3634	SCFA5	SCFA3	F	Butyrate	LPS	F_Butyrate_LPS
SCFA3.2	ENSMUSG00000025140	1688.75	ENSMUSG00000025140	Pycr1	3.935	2.73799	SCFA5	SCFA3	F	Butyrate	LPS	F_Butyrate_LPS
SCFA3.2	ENSMUSG00000025141	2212.98	ENSMUSG00000025141	Myadml2	2.128	2.24348	SCFA5	SCFA3	F	Butyrate	LPS	F_Butyrate_LPS
SCFA3.2	ENSMUSG00000025142	8347.81	ENSMUSG00000025142	Aspscr1	4.77	5.31633	SCFA5	SCFA3	F	Butyrate	LPS	F_Butyrate_LPS
SCFA3.2	ENSMUSG00000025144	20502.3	ENSMUSG00000025144	Cenpx	1.077	4.46644	SCFA5	SCFA3	F	Butyrate	LPS	F_Butyrate_LPS
SCFA3.2	ENSMUSG00000025145	6419.42	ENSMUSG00000025145	Lrrc45	3.293	4.40363	SCFA5	SCFA3	F	Butyrate	LPS	F_Butyrate_LPS
SCFA3.2	ENSMUSG00000025147	3634.59	ENSMUSG00000025147	Mob2	6.248	4.50685	SCFA5	SCFA3	F	Butyrate	LPS	F_Butyrate_LPS
SCFA3.2	ENSMUSG00000025150	16048.3	ENSMUSG00000025150	Cbr2	1.327	4.41429	SCFA5	SCFA3	F	Butyrate	LPS	F_Butyrate_LPS
SCFA3.2	ENSMUSG00000025151	9356.14	ENSMUSG00000025151	Maged1	4.351	5.34819	SCFA5	SCFA3	F	Butyrate	LPS	F_Butyrate_LPS
SCFA3.2	ENSMUSG00000025153	11280.4	ENSMUSG00000025153	Fasn	10.947	6.94851	SCFA5	SCFA3	F	Butyrate	LPS	F_Butyrate_LPS
SCFA3.2	ENSMUSG00000025154	3127.38	ENSMUSG00000025154	Arhgap19	5.103	3.99866	SCFA5	SCFA3	F	Butyrate	LPS	F_Butyrate_LPS
SCFA3.2	ENSMUSG00000025155	9454.08	ENSMUSG00000025155	Dus1l	3.758	5.15196	SCFA5	SCFA3	F	Butyrate	LPS	F_Butyrate_LPS
SCFA3.2	ENSMUSG00000025156	4925.31	ENSMUSG00000025156	Gps1	2.879	3.82844	SCFA5	SCFA3	F	Butyrate	LPS	F_Butyrate_LPS
SCFA3.2	ENSMUSG00000025157	8501.19	ENSMUSG00000025157	Zdhhc16	3.336	4.82711	SCFA5	SCFA3	F	Butyrate	LPS	F_Butyrate_LPS
SCFA3.2	ENSMUSG00000025158	7694.18	ENSMUSG00000025158	Rfng	2.489	4.2613	SCFA5	SCFA3	F	Butyrate	LPS	F_Butyrate_LPS
SCFA3.2	ENSMUSG00000025159	13358.7	ENSMUSG00000025159	Mms19	10.415	7.12057	SCFA5	SCFA3	F	Butyrate	LPS	F_Butyrate_LPS
SCFA3.2	ENSMUSG00000025161	19845.6	ENSMUSG00000025161	Slc16a3	5.318	6.72199	SCFA5	SCFA3	F	Butyrate	LPS	F_Butyrate_LPS
SCFA3.2	ENSMUSG00000025162	35767	ENSMUSG00000025162	Csnk1d	5.328	7.57435	SCFA5	SCFA3	F	Butyrate	LPS	F_Butyrate_LPS
SCFA3.2	ENSMUSG00000025163	0	ENSMUSG00000025163	Cd7	1.133	-5.25637	SCFA5	SCFA3	F	Butyrate	LPS	F_Butyrate_LPS
SCFA3.2	ENSMUSG00000025169	16521.5	ENSMUSG00000025169	Ogfod3	1.308	4.43538	SCFA5	SCFA3	F	Butyrate	LPS	F_Butyrate_LPS
SCFA3.2	ENSMUSG00000025170	0	ENSMUSG00000025170	Rab40b	2.008	-5.25637	SCFA5	SCFA3	F	Butyrate	LPS	F_Butyrate_LPS
SCFA3.2	ENSMUSG00000025171	49657.2	ENSMUSG00000025171	Ubtd1	1.687	6.38884	SCFA5	SCFA3	F	Butyrate	LPS	F_Butyrate_LPS
SCFA3.2	ENSMUSG00000025173	15472.6	ENSMUSG00000025173	Wdr45b	4.562	6.14184	SCFA5	SCFA3	F	Butyrate	LPS	F_Butyrate_LPS
SCFA3.2	ENSMUSG00000025175	47.5787	ENSMUSG00000025175	Fn3k	4.399	-2.08644	SCFA5	SCFA3	F	Butyrate	LPS	F_Butyrate_LPS
SCFA3.2	ENSMUSG00000025176	277.953	ENSMUSG00000025176	Hoga1	2.259	-0.612509	SCFA5	SCFA3	F	Butyrate	LPS	F_Butyrate_LPS
SCFA3.2	ENSMUSG00000025178	20853.2	ENSMUSG00000025178	Pi4k2a	6.692	7.12491	SCFA5	SCFA3	F	Butyrate	LPS	F_Butyrate_LPS
SCFA3.2	ENSMUSG00000025184	3897.64	ENSMUSG00000025184	R3hcc1l	7.397	4.85085	SCFA5	SCFA3	F	Butyrate	LPS	F_Butyrate_LPS
SCFA3.2	ENSMUSG00000025185	0	ENSMUSG00000025185	Loxl4	4.213	-5.25637	SCFA5	SCFA3	F	Butyrate	LPS	F_Butyrate_LPS
SCFA3.2	ENSMUSG00000025188	7328.13	ENSMUSG00000025188	Hps1	5.855	5.42399	SCFA5	SCFA3	F	Butyrate	LPS	F_Butyrate_LPS
SCFA3.2	ENSMUSG00000025189	0	ENSMUSG00000025189	Cnnm1	5.717	-5.25637	SCFA5	SCFA3	F	Butyrate	LPS	F_Butyrate_LPS
SCFA3.2	ENSMUSG00000025190	12942.1	ENSMUSG00000025190	Got1	2.539	5.0394	SCFA5	SCFA3	F	Butyrate	LPS	F_Butyrate_LPS
SCFA3.2	ENSMUSG00000025192	4454.28	ENSMUSG00000025192	Entpd7	8.963	5.32012	SCFA5	SCFA3	F	Butyrate	LPS	F_Butyrate_LPS
SCFA3.2	ENSMUSG00000025193	2318.18	ENSMUSG00000025193	Cutc	1.422	1.73232	SCFA5	SCFA3	F	Butyrate	LPS	F_Butyrate_LPS
SCFA3.2	ENSMUSG00000025195	5261.59	ENSMUSG00000025195	Dnmbp	8.264	5.44321	SCFA5	SCFA3	F	Butyrate	LPS	F_Butyrate_LPS
SCFA3.2	ENSMUSG00000025196	14.1878	ENSMUSG00000025196	Cpn1	3.688	-3.6714	SCFA5	SCFA3	F	Butyrate	LPS	F_Butyrate_LPS
SCFA3.2	ENSMUSG00000025198	15441.1	ENSMUSG00000025198	Erlin1	4.961	6.25983	SCFA5	SCFA3	F	Butyrate	LPS	F_Butyrate_LPS
SCFA3.2	ENSMUSG00000025199	8516.77	ENSMUSG00000025199	Chuk	5.087	5.43799	SCFA5	SCFA3	F	Butyrate	LPS	F_Butyrate_LPS
SCFA3.2	ENSMUSG00000025200	3727.16	ENSMUSG00000025200	Cwf19l1	5.433	4.34169	SCFA5	SCFA3	F	Butyrate	LPS	F_Butyrate_LPS
SCFA3.2	ENSMUSG00000025202	0	ENSMUSG00000025202	Scd3	3.552	-5.25637	SCFA5	SCFA3	F	Butyrate	LPS	F_Butyrate_LPS
SCFA3.2	ENSMUSG00000025203	21900.9	ENSMUSG00000025203	Scd2	5.464	6.90319	SCFA5	SCFA3	F	Butyrate	LPS	F_Butyrate_LPS
SCFA3.2	ENSMUSG00000025204	9504.75	ENSMUSG00000025204	Ndufb8	3.237	4.94453	SCFA5	SCFA3	F	Butyrate	LPS	F_Butyrate_LPS
SCFA3.2	ENSMUSG00000025207	2501.14	ENSMUSG00000025207	Sema4g	8.661	4.43886	SCFA5	SCFA3	F	Butyrate	LPS	F_Butyrate_LPS
SCFA3.2	ENSMUSG00000025208	27677	ENSMUSG00000025208	Mrpl43	1.52	5.39558	SCFA5	SCFA3	F	Butyrate	LPS	F_Butyrate_LPS
SCFA3.2	ENSMUSG00000025209	5267.67	ENSMUSG00000025209	Twnk	4.013	4.40363	SCFA5	SCFA3	F	Butyrate	LPS	F_Butyrate_LPS
SCFA3.2	ENSMUSG00000025212	12298.8	ENSMUSG00000025212	Sfxn3	3.11	5.25835	SCFA5	SCFA3	F	Butyrate	LPS	F_Butyrate_LPS
SCFA3.2	ENSMUSG00000025213	466.906	ENSMUSG00000025213	Kazald1	1.681	-0.302169	SCFA5	SCFA3	F	Butyrate	LPS	F_Butyrate_LPS
SCFA3.2	ENSMUSG00000025217	1710.95	ENSMUSG00000025217	Btrc	13.395	4.52007	SCFA5	SCFA3	F	Butyrate	LPS	F_Butyrate_LPS
SCFA3.2	ENSMUSG00000025218	8262.97	ENSMUSG00000025218	Poll	2.324	4.26523	SCFA5	SCFA3	F	Butyrate	LPS	F_Butyrate_LPS
SCFA3.2	ENSMUSG00000025220	14329.6	ENSMUSG00000025220	Oga	8.592	6.94423	SCFA5	SCFA3	F	Butyrate	LPS	F_Butyrate_LPS
SCFA3.2	ENSMUSG00000025221	85.428	ENSMUSG00000025221	Kcnip2	3.675	-1.55593	SCFA5	SCFA3	F	Butyrate	LPS	F_Butyrate_LPS
SCFA3.2	ENSMUSG00000025223	29468.1	ENSMUSG00000025223	Ldb1	4.606	7.08488	SCFA5	SCFA3	F	Butyrate	LPS	F_Butyrate_LPS
SCFA3.2	ENSMUSG00000025224	14200.7	ENSMUSG00000025224	Gbf1	10.855	7.26842	SCFA5	SCFA3	F	Butyrate	LPS	F_Butyrate_LPS
SCFA3.2	ENSMUSG00000025225	18217.7	ENSMUSG00000025225	Nfkb2	4.584	6.38433	SCFA5	SCFA3	F	Butyrate	LPS	F_Butyrate_LPS
SCFA3.2	ENSMUSG00000025226	6288.27	ENSMUSG00000025226	Fbxl15	1.348	3.08793	SCFA5	SCFA3	F	Butyrate	LPS	F_Butyrate_LPS
SCFA3.2	ENSMUSG00000025227	11084.5	ENSMUSG00000025227	Mfsd13a	2.804	4.95917	SCFA5	SCFA3	F	Butyrate	LPS	F_Butyrate_LPS
SCFA3.2	ENSMUSG00000025228	45578.2	ENSMUSG00000025228	Actr1a	4.32	7.62149	SCFA5	SCFA3	F	Butyrate	LPS	F_Butyrate_LPS
SCFA3.2	ENSMUSG00000025231	7844.27	ENSMUSG00000025231	Sufu	7.691	5.91544	SCFA5	SCFA3	F	Butyrate	LPS	F_Butyrate_LPS
SCFA3.2	ENSMUSG00000025232	386484	ENSMUSG00000025232	Hexa	1.996	9.59143	SCFA5	SCFA3	F	Butyrate	LPS	F_Butyrate_LPS
SCFA3.2	ENSMUSG00000025234	12926.7	ENSMUSG00000025234	Arih1	7.707	6.63883	SCFA5	SCFA3	F	Butyrate	LPS	F_Butyrate_LPS
SCFA3.2	ENSMUSG00000025235	1187.03	ENSMUSG00000025235	Bbs4	6.039	2.84692	SCFA5	SCFA3	F	Butyrate	LPS	F_Butyrate_LPS
SCFA3.2	ENSMUSG00000025236	11310.1	ENSMUSG00000025236	Adpgk	9.609	6.76427	SCFA5	SCFA3	F	Butyrate	LPS	F_Butyrate_LPS
SCFA3.2	ENSMUSG00000025237	1435.68	ENSMUSG00000025237	Parp6	7.763	3.48173	SCFA5	SCFA3	F	Butyrate	LPS	F_Butyrate_LPS
SCFA3.2	ENSMUSG00000025239	7103.56	ENSMUSG00000025239	Limd1	6.018	5.41871	SCFA5	SCFA3	F	Butyrate	LPS	F_Butyrate_LPS
SCFA3.2	ENSMUSG00000025240	16167.7	ENSMUSG00000025240	Sacm1l	3.738	5.91794	SCFA5	SCFA3	F	Butyrate	LPS	F_Butyrate_LPS
SCFA3.2	ENSMUSG00000025241	6034.28	ENSMUSG00000025241	Fyco1	8.862	5.74152	SCFA5	SCFA3	F	Butyrate	LPS	F_Butyrate_LPS
SCFA3.2	ENSMUSG00000025245	1183.62	ENSMUSG00000025245	Lztfl1	9.593	3.50851	SCFA5	SCFA3	F	Butyrate	LPS	F_Butyrate_LPS
SCFA3.2	ENSMUSG00000025246	15967.5	ENSMUSG00000025246	Tbl1x	7.052	6.81543	SCFA5	SCFA3	F	Butyrate	LPS	F_Butyrate_LPS
SCFA3.2	ENSMUSG00000025255	6.64989	ENSMUSG00000025255	Zfhx4	15.737	-2.93444	SCFA5	SCFA3	F	Butyrate	LPS	F_Butyrate_LPS
SCFA3.2	ENSMUSG00000025257	304.41	ENSMUSG00000025257	Ribc1	1.547	-1.00844	SCFA5	SCFA3	F	Butyrate	LPS	F_Butyrate_LPS
SCFA3.2	ENSMUSG00000025260	16648.8	ENSMUSG00000025260	Hsd17b10	1.298	4.43538	SCFA5	SCFA3	F	Butyrate	LPS	F_Butyrate_LPS
SCFA3.2	ENSMUSG00000025261	16101	ENSMUSG00000025261	Huwe1	22.534	8.50321	SCFA5	SCFA3	F	Butyrate	LPS	F_Butyrate_LPS
SCFA3.2	ENSMUSG00000025262	3666.23	ENSMUSG00000025262	Fam120c	5.823	4.41783	SCFA5	SCFA3	F	Butyrate	LPS	F_Butyrate_LPS
SCFA3.2	ENSMUSG00000025264	3685.42	ENSMUSG00000025264	Tsr2	3.805	3.81241	SCFA5	SCFA3	F	Butyrate	LPS	F_Butyrate_LPS
SCFA3.2	ENSMUSG00000025265	21.2227	ENSMUSG00000025265	Fgd1	4.931	-2.93444	SCFA5	SCFA3	F	Butyrate	LPS	F_Butyrate_LPS
SCFA3.2	ENSMUSG00000025266	5373.37	ENSMUSG00000025266	Gnl3l	5.57	4.90477	SCFA5	SCFA3	F	Butyrate	LPS	F_Butyrate_LPS
SCFA3.2	ENSMUSG00000025268	1550.84	ENSMUSG00000025268	Maged2	3.239	2.33609	SCFA5	SCFA3	F	Butyrate	LPS	F_Butyrate_LPS
SCFA3.2	ENSMUSG00000025269	1278.11	ENSMUSG00000025269	Apex2	8.72	3.48173	SCFA5	SCFA3	F	Butyrate	LPS	F_Butyrate_LPS
SCFA3.2	ENSMUSG00000025270	0	ENSMUSG00000025270	Alas2	2.403	-5.25637	SCFA5	SCFA3	F	Butyrate	LPS	F_Butyrate_LPS
SCFA3.2	ENSMUSG00000025271	65.129	ENSMUSG00000025271	Pfkfb1	4.017	-1.79693	SCFA5	SCFA3	F	Butyrate	LPS	F_Butyrate_LPS
SCFA3.2	ENSMUSG00000025272	64.5452	ENSMUSG00000025272	Tro	7.296	-1.00844	SCFA5	SCFA3	F	Butyrate	LPS	F_Butyrate_LPS
SCFA3.2	ENSMUSG00000025277	14845.6	ENSMUSG00000025277	Abhd6	2.365	5.13488	SCFA5	SCFA3	F	Butyrate	LPS	F_Butyrate_LPS
SCFA3.2	ENSMUSG00000025278	10620.8	ENSMUSG00000025278	Flnb	9.198	6.61053	SCFA5	SCFA3	F	Butyrate	LPS	F_Butyrate_LPS
SCFA3.2	ENSMUSG00000025279	0	ENSMUSG00000025279	Dnase1l3	5.151	-5.25637	SCFA5	SCFA3	F	Butyrate	LPS	F_Butyrate_LPS
SCFA3.2	ENSMUSG00000025280	8223.98	ENSMUSG00000025280	Polr3a	5.828	5.58363	SCFA5	SCFA3	F	Butyrate	LPS	F_Butyrate_LPS
SCFA3.2	ENSMUSG00000025283	46552.7	ENSMUSG00000025283	Sat1	2.774	7.01305	SCFA5	SCFA3	F	Butyrate	LPS	F_Butyrate_LPS
SCFA3.2	ENSMUSG00000025287	6491.66	ENSMUSG00000025287	Acot9	2.273	3.88574	SCFA5	SCFA3	F	Butyrate	LPS	F_Butyrate_LPS
SCFA3.2	ENSMUSG00000025289	14509.8	ENSMUSG00000025289	Prdx4	2.106	4.93469	SCFA5	SCFA3	F	Butyrate	LPS	F_Butyrate_LPS
SCFA3.2	ENSMUSG00000025290	20165.4	ENSMUSG00000025290	Rps24	6.256	6.97935	SCFA5	SCFA3	F	Butyrate	LPS	F_Butyrate_LPS
SCFA3.2	ENSMUSG00000025314	81845	ENSMUSG00000025314	Ptprj	8.352	9.417	SCFA5	SCFA3	F	Butyrate	LPS	F_Butyrate_LPS
SCFA3.2	ENSMUSG00000025316	4015.87	ENSMUSG00000025316	Banp	6.632	4.73657	SCFA5	SCFA3	F	Butyrate	LPS	F_Butyrate_LPS
SCFA3.2	ENSMUSG00000025317	0	ENSMUSG00000025317	Car5a	1.339	-5.25637	SCFA5	SCFA3	F	Butyrate	LPS	F_Butyrate_LPS
SCFA3.2	ENSMUSG00000025318	986.15	ENSMUSG00000025318	Jph3	4.457	2.14451	SCFA5	SCFA3	F	Butyrate	LPS	F_Butyrate_LPS
SCFA3.2	ENSMUSG00000025321	0	ENSMUSG00000025321	Itgb8	11.06	-5.25637	SCFA5	SCFA3	F	Butyrate	LPS	F_Butyrate_LPS
SCFA3.2	ENSMUSG00000025323	3672.7	ENSMUSG00000025323	Sp4	5.77	4.40719	SCFA5	SCFA3	F	Butyrate	LPS	F_Butyrate_LPS
SCFA3.2	ENSMUSG00000025324	733.839	ENSMUSG00000025324	Atp10a	5.419	2.00102	SCFA5	SCFA3	F	Butyrate	LPS	F_Butyrate_LPS
SCFA3.2	ENSMUSG00000025326	6441.35	ENSMUSG00000025326	Ube3a	13.249	6.41562	SCFA5	SCFA3	F	Butyrate	LPS	F_Butyrate_LPS
SCFA3.2	ENSMUSG00000025328	91.0786	ENSMUSG00000025328	Padi3	3.447	-1.55593	SCFA5	SCFA3	F	Butyrate	LPS	F_Butyrate_LPS
SCFA3.2	ENSMUSG00000025330	151.509	ENSMUSG00000025330	Padi4	4.835	-0.398385	SCFA5	SCFA3	F	Butyrate	LPS	F_Butyrate_LPS
SCFA3.2	ENSMUSG00000025332	27339.8	ENSMUSG00000025332	Kdm5c	7.11	7.60297	SCFA5	SCFA3	F	Butyrate	LPS	F_Butyrate_LPS
SCFA3.2	ENSMUSG00000025337	19998.2	ENSMUSG00000025337	Sbds	2.033	5.34633	SCFA5	SCFA3	F	Butyrate	LPS	F_Butyrate_LPS
SCFA3.2	ENSMUSG00000025340	5385.62	ENSMUSG00000025340	Rabgef1	4.168	4.49015	SCFA5	SCFA3	F	Butyrate	LPS	F_Butyrate_LPS
SCFA3.2	ENSMUSG00000025348	125.451	ENSMUSG00000025348	Itga7	4.588	-0.732804	SCFA5	SCFA3	F	Butyrate	LPS	F_Butyrate_LPS
SCFA3.2	ENSMUSG00000025350	734.059	ENSMUSG00000025350	Rdh5	2.281	0.766002	SCFA5	SCFA3	F	Butyrate	LPS	F_Butyrate_LPS
SCFA3.2	ENSMUSG00000025351	184399	ENSMUSG00000025351	Cd63	1.782	8.3603	SCFA5	SCFA3	F	Butyrate	LPS	F_Butyrate_LPS
SCFA3.2	ENSMUSG00000025352	0	ENSMUSG00000025352	Gdf11	4.062	-5.25637	SCFA5	SCFA3	F	Butyrate	LPS	F_Butyrate_LPS
SCFA3.2	ENSMUSG00000025353	40449.8	ENSMUSG00000025353	Ormdl2	1.67	6.07847	SCFA5	SCFA3	F	Butyrate	LPS	F_Butyrate_LPS
SCFA3.2	ENSMUSG00000025354	16324.5	ENSMUSG00000025354	Dnajc14	6.558	6.74258	SCFA5	SCFA3	F	Butyrate	LPS	F_Butyrate_LPS
SCFA3.2	ENSMUSG00000025355	5242.83	ENSMUSG00000025355	Mmp19	3.533	4.21328	SCFA5	SCFA3	F	Butyrate	LPS	F_Butyrate_LPS
SCFA3.2	ENSMUSG00000025357	6808.38	ENSMUSG00000025357	Dgka	2.882	4.2963	SCFA5	SCFA3	F	Butyrate	LPS	F_Butyrate_LPS
SCFA3.2	ENSMUSG00000025358	4379.54	ENSMUSG00000025358	Cdk2	4.325	4.24547	SCFA5	SCFA3	F	Butyrate	LPS	F_Butyrate_LPS
SCFA3.2	ENSMUSG00000025359	228.293	ENSMUSG00000025359	Pmel	2.292	-0.864048	SCFA5	SCFA3	F	Butyrate	LPS	F_Butyrate_LPS
SCFA3.2	ENSMUSG00000025362	40497.4	ENSMUSG00000025362	Rps26	1.544	5.96703	SCFA5	SCFA3	F	Butyrate	LPS	F_Butyrate_LPS
SCFA3.2	ENSMUSG00000025364	47006.3	ENSMUSG00000025364	Pa2g4	2.804	7.04256	SCFA5	SCFA3	F	Butyrate	LPS	F_Butyrate_LPS
SCFA3.2	ENSMUSG00000025366	33956.7	ENSMUSG00000025366	Esyt1	7.267	7.94714	SCFA5	SCFA3	F	Butyrate	LPS	F_Butyrate_LPS
SCFA3.2	ENSMUSG00000025369	27510	ENSMUSG00000025369	Smarcc2	5.552	7.25514	SCFA5	SCFA3	F	Butyrate	LPS	F_Butyrate_LPS
SCFA3.2	ENSMUSG00000025370	0	ENSMUSG00000025370	Cdh9	3.539	-5.25637	SCFA5	SCFA3	F	Butyrate	LPS	F_Butyrate_LPS
SCFA3.2	ENSMUSG00000025371	18309.3	ENSMUSG00000025371	Chmp6	2.432	5.4775	SCFA5	SCFA3	F	Butyrate	LPS	F_Butyrate_LPS
SCFA3.2	ENSMUSG00000025372	2232.6	ENSMUSG00000025372	Baiap2	4.992	3.48173	SCFA5	SCFA3	F	Butyrate	LPS	F_Butyrate_LPS
SCFA3.2	ENSMUSG00000025373	17598.1	ENSMUSG00000025373	Rnf41	4.457	6.2939	SCFA5	SCFA3	F	Butyrate	LPS	F_Butyrate_LPS
SCFA3.2	ENSMUSG00000025374	16112.7	ENSMUSG00000025374	Nabp2	2.507	5.33703	SCFA5	SCFA3	F	Butyrate	LPS	F_Butyrate_LPS
SCFA3.2	ENSMUSG00000025375	3055.13	ENSMUSG00000025375	Aatk	7.159	4.45272	SCFA5	SCFA3	F	Butyrate	LPS	F_Butyrate_LPS
SCFA3.2	ENSMUSG00000025377	7371.66	ENSMUSG00000025377	Tepsin	3.329	4.61862	SCFA5	SCFA3	F	Butyrate	LPS	F_Butyrate_LPS
SCFA3.2	ENSMUSG00000025381	34101.2	ENSMUSG00000025381	Cnpy2	1.74	5.89148	SCFA5	SCFA3	F	Butyrate	LPS	F_Butyrate_LPS
SCFA3.2	ENSMUSG00000025384	4989.51	ENSMUSG00000025384	Faap100	5.212	4.70219	SCFA5	SCFA3	F	Butyrate	LPS	F_Butyrate_LPS
SCFA3.2	ENSMUSG00000025386	112.915	ENSMUSG00000025386	Pde6g	2.317	-1.79693	SCFA5	SCFA3	F	Butyrate	LPS	F_Butyrate_LPS
SCFA3.2	ENSMUSG00000025393	124075	ENSMUSG00000025393	Atp5f1b	4.237	9.03818	SCFA5	SCFA3	F	Butyrate	LPS	F_Butyrate_LPS
SCFA3.2	ENSMUSG00000025395	1433.92	ENSMUSG00000025395	Prim1	3.868	2.47834	SCFA5	SCFA3	F	Butyrate	LPS	F_Butyrate_LPS
SCFA3.2	ENSMUSG00000025400	0	ENSMUSG00000025400	Tac2	1.378	-5.25637	SCFA5	SCFA3	F	Butyrate	LPS	F_Butyrate_LPS
SCFA3.2	ENSMUSG00000025401	0	ENSMUSG00000025401	Myo1a	3.714	-5.25637	SCFA5	SCFA3	F	Butyrate	LPS	F_Butyrate_LPS
SCFA3.2	ENSMUSG00000025402	10336.8	ENSMUSG00000025402	Nab2	2.941	4.92727	SCFA5	SCFA3	F	Butyrate	LPS	F_Butyrate_LPS
SCFA3.2	ENSMUSG00000025403	33390.8	ENSMUSG00000025403	Shmt2	3.109	6.69819	SCFA5	SCFA3	F	Butyrate	LPS	F_Butyrate_LPS
SCFA3.2	ENSMUSG00000025404	18204.8	ENSMUSG00000025404	R3hdm2	5.987	6.76843	SCFA5	SCFA3	F	Butyrate	LPS	F_Butyrate_LPS
SCFA3.2	ENSMUSG00000025407	0	ENSMUSG00000025407	Gli1	4.995	-5.25637	SCFA5	SCFA3	F	Butyrate	LPS	F_Butyrate_LPS
SCFA3.2	ENSMUSG00000025408	3176.74	ENSMUSG00000025408	Ddit3	1.713	2.45099	SCFA5	SCFA3	F	Butyrate	LPS	F_Butyrate_LPS
SCFA3.2	ENSMUSG00000025409	38230.5	ENSMUSG00000025409	Mbd6	4.455	7.4123	SCFA5	SCFA3	F	Butyrate	LPS	F_Butyrate_LPS
SCFA3.2	ENSMUSG00000025410	24781.9	ENSMUSG00000025410	Dctn2	4.795	6.89306	SCFA5	SCFA3	F	Butyrate	LPS	F_Butyrate_LPS
SCFA3.2	ENSMUSG00000025413	7596.46	ENSMUSG00000025413	Ttc4	3.568	4.76183	SCFA5	SCFA3	F	Butyrate	LPS	F_Butyrate_LPS
SCFA3.2	ENSMUSG00000025417	12323.5	ENSMUSG00000025417	Pip4k2c	5.456	6.07175	SCFA5	SCFA3	F	Butyrate	LPS	F_Butyrate_LPS
SCFA3.2	ENSMUSG00000025420	77.308	ENSMUSG00000025420	Katnal2	4.061	-1.55593	SCFA5	SCFA3	F	Butyrate	LPS	F_Butyrate_LPS
SCFA3.2	ENSMUSG00000025421	586.615	ENSMUSG00000025421	Hdhd2	7.225	2.09236	SCFA5	SCFA3	F	Butyrate	LPS	F_Butyrate_LPS
SCFA3.2	ENSMUSG00000025422	5029.01	ENSMUSG00000025422	Agap2	5.941	4.90224	SCFA5	SCFA3	F	Butyrate	LPS	F_Butyrate_LPS
SCFA3.2	ENSMUSG00000025423	7279.06	ENSMUSG00000025423	Pias2	3.587	4.70798	SCFA5	SCFA3	F	Butyrate	LPS	F_Butyrate_LPS
SCFA3.2	ENSMUSG00000025425	0	ENSMUSG00000025425	St8sia5	5.432	-5.25637	SCFA5	SCFA3	F	Butyrate	LPS	F_Butyrate_LPS
SCFA3.2	ENSMUSG00000025427	5.85352	ENSMUSG00000025427	Ark2c	8.939	-3.6714	SCFA5	SCFA3	F	Butyrate	LPS	F_Butyrate_LPS
SCFA3.2	ENSMUSG00000025428	143822	ENSMUSG00000025428	Atp5f1a	3.135	8.81669	SCFA5	SCFA3	F	Butyrate	LPS	F_Butyrate_LPS
SCFA3.2	ENSMUSG00000025429	5813.85	ENSMUSG00000025429	Pstpip2	2.34	3.76877	SCFA5	SCFA3	F	Butyrate	LPS	F_Butyrate_LPS
SCFA3.2	ENSMUSG00000025432	0	ENSMUSG00000025432	Avil	3.398	-5.25637	SCFA5	SCFA3	F	Butyrate	LPS	F_Butyrate_LPS
SCFA3.2	ENSMUSG00000025436	1329.55	ENSMUSG00000025436	Atp23	4.211	2.49183	SCFA5	SCFA3	F	Butyrate	LPS	F_Butyrate_LPS
SCFA3.2	ENSMUSG00000025437	7713.23	ENSMUSG00000025437	Usp33	6.682	5.68835	SCFA5	SCFA3	F	Butyrate	LPS	F_Butyrate_LPS
SCFA3.2	ENSMUSG00000025439	33536.1	ENSMUSG00000025439	Clns1a	1.515	5.6677	SCFA5	SCFA3	F	Butyrate	LPS	F_Butyrate_LPS
SCFA3.2	ENSMUSG00000025451	15185.7	ENSMUSG00000025451	Paip1	3.456	5.71446	SCFA5	SCFA3	F	Butyrate	LPS	F_Butyrate_LPS
SCFA3.2	ENSMUSG00000025461	0	ENSMUSG00000025461	Scart1	3.851	-5.25637	SCFA5	SCFA3	F	Butyrate	LPS	F_Butyrate_LPS
SCFA3.2	ENSMUSG00000025464	4510.56	ENSMUSG00000025464	Paox	4.907	4.46985	SCFA5	SCFA3	F	Butyrate	LPS	F_Butyrate_LPS
SCFA3.2	ENSMUSG00000025465	13344.1	ENSMUSG00000025465	Echs1	5.274	6.13756	SCFA5	SCFA3	F	Butyrate	LPS	F_Butyrate_LPS
SCFA3.2	ENSMUSG00000025466	399.791	ENSMUSG00000025466	Fuom	3.272	0.41606	SCFA5	SCFA3	F	Butyrate	LPS	F_Butyrate_LPS
SCFA3.2	ENSMUSG00000025467	0	ENSMUSG00000025467	Prap1	0.62	-5.25637	SCFA5	SCFA3	F	Butyrate	LPS	F_Butyrate_LPS
SCFA3.2	ENSMUSG00000025468	0	ENSMUSG00000025468	Caly	1.594	-5.25637	SCFA5	SCFA3	F	Butyrate	LPS	F_Butyrate_LPS
SCFA3.2	ENSMUSG00000025470	5811.17	ENSMUSG00000025470	Zfp511	2.17	3.65951	SCFA5	SCFA3	F	Butyrate	LPS	F_Butyrate_LPS
SCFA3.2	ENSMUSG00000025473	2910.69	ENSMUSG00000025473	Adam8	4.638	3.75765	SCFA5	SCFA3	F	Butyrate	LPS	F_Butyrate_LPS
SCFA3.2	ENSMUSG00000025474	9531.5	ENSMUSG00000025474	Tubgcp2	3.98	5.24647	SCFA5	SCFA3	F	Butyrate	LPS	F_Butyrate_LPS
SCFA3.2	ENSMUSG00000025475	0	ENSMUSG00000025475	Adgra1	5.386	-5.25637	SCFA5	SCFA3	F	Butyrate	LPS	F_Butyrate_LPS
SCFA3.2	ENSMUSG00000025477	3454.7	ENSMUSG00000025477	Inpp5a	3.529	3.61091	SCFA5	SCFA3	F	Butyrate	LPS	F_Butyrate_LPS
SCFA3.2	ENSMUSG00000025478	0	ENSMUSG00000025478	Dpysl4	5.983	-5.25637	SCFA5	SCFA3	F	Butyrate	LPS	F_Butyrate_LPS
SCFA3.2	ENSMUSG00000025479	48.4936	ENSMUSG00000025479	Cyp2e1	2.158	-2.93444	SCFA5	SCFA3	F	Butyrate	LPS	F_Butyrate_LPS
SCFA3.2	ENSMUSG00000025480	71.6776	ENSMUSG00000025480	Syce1	1.46	-2.93444	SCFA5	SCFA3	F	Butyrate	LPS	F_Butyrate_LPS
SCFA3.2	ENSMUSG00000025484	4367.84	ENSMUSG00000025484	Bet1l	3.51	3.94085	SCFA5	SCFA3	F	Butyrate	LPS	F_Butyrate_LPS
SCFA3.2	ENSMUSG00000025485	17522.5	ENSMUSG00000025485	Ric8a	5.384	6.56022	SCFA5	SCFA3	F	Butyrate	LPS	F_Butyrate_LPS
SCFA3.2	ENSMUSG00000025486	2458.75	ENSMUSG00000025486	Sirt3	2.575	2.66845	SCFA5	SCFA3	F	Butyrate	LPS	F_Butyrate_LPS
SCFA3.2	ENSMUSG00000025487	22823.3	ENSMUSG00000025487	Psmd13	3.377	6.26867	SCFA5	SCFA3	F	Butyrate	LPS	F_Butyrate_LPS
SCFA3.2	ENSMUSG00000025488	872.077	ENSMUSG00000025488	Cox8b	0.36	-1.55593	SCFA5	SCFA3	F	Butyrate	LPS	F_Butyrate_LPS
SCFA3.2	ENSMUSG00000025491	2774.07	ENSMUSG00000025491	Ifitm1	1.094	1.614	SCFA5	SCFA3	F	Butyrate	LPS	F_Butyrate_LPS
SCFA3.2	ENSMUSG00000025492	288171	ENSMUSG00000025492	Ifitm3	0.678	7.61033	SCFA5	SCFA3	F	Butyrate	LPS	F_Butyrate_LPS
SCFA3.2	ENSMUSG00000025494	361.097	ENSMUSG00000025494	Sigirr	3.043	0.169899	SCFA5	SCFA3	F	Butyrate	LPS	F_Butyrate_LPS
SCFA3.2	ENSMUSG00000025495	7907.7	ENSMUSG00000025495	Ptdss2	5.631	5.4775	SCFA5	SCFA3	F	Butyrate	LPS	F_Butyrate_LPS
SCFA3.2	ENSMUSG00000025497	95.5178	ENSMUSG00000025497	Cdhr5	2.739	-1.79693	SCFA5	SCFA3	F	Butyrate	LPS	F_Butyrate_LPS
SCFA3.2	ENSMUSG00000025498	36454	ENSMUSG00000025498	Irf7	3.02	6.7829	SCFA5	SCFA3	F	Butyrate	LPS	F_Butyrate_LPS
SCFA3.2	ENSMUSG00000025499	7905.46	ENSMUSG00000025499	Hras	3.733	4.88446	SCFA5	SCFA3	F	Butyrate	LPS	F_Butyrate_LPS
SCFA3.2	ENSMUSG00000025500	0	ENSMUSG00000025500	Lmntd2	2.128	-5.25637	SCFA5	SCFA3	F	Butyrate	LPS	F_Butyrate_LPS
SCFA3.2	ENSMUSG00000025503	87247.9	ENSMUSG00000025503	Taldo1	2.171	7.56561	SCFA5	SCFA3	F	Butyrate	LPS	F_Butyrate_LPS
SCFA3.2	ENSMUSG00000025504	0	ENSMUSG00000025504	Eps8l2	5.377	-5.25637	SCFA5	SCFA3	F	Butyrate	LPS	F_Butyrate_LPS
SCFA3.2	ENSMUSG00000025505	1926.36	ENSMUSG00000025505	Tmem80	3.178	2.62015	SCFA5	SCFA3	F	Butyrate	LPS	F_Butyrate_LPS
SCFA3.2	ENSMUSG00000025507	3247.18	ENSMUSG00000025507	Pidd1	4.528	3.88063	SCFA5	SCFA3	F	Butyrate	LPS	F_Butyrate_LPS
SCFA3.2	ENSMUSG00000025508	23157.2	ENSMUSG00000025508	Rplp2	2.072	5.5852	SCFA5	SCFA3	F	Butyrate	LPS	F_Butyrate_LPS
SCFA3.2	ENSMUSG00000025509	32590.3	ENSMUSG00000025509	Pnpla2	3.02	6.6213	SCFA5	SCFA3	F	Butyrate	LPS	F_Butyrate_LPS
SCFA3.2	ENSMUSG00000025510	53741.5	ENSMUSG00000025510	Cd151	2.659	7.15911	SCFA5	SCFA3	F	Butyrate	LPS	F_Butyrate_LPS
SCFA3.2	ENSMUSG00000025511	58234.6	ENSMUSG00000025511	Tspan4	2.178	6.98711	SCFA5	SCFA3	F	Butyrate	LPS	F_Butyrate_LPS
SCFA3.2	ENSMUSG00000025512	7423.3	ENSMUSG00000025512	Chid1	10.855	6.33282	SCFA5	SCFA3	F	Butyrate	LPS	F_Butyrate_LPS
SCFA3.2	ENSMUSG00000025515	15.6661	ENSMUSG00000025515	Muc2	6.68	-2.93444	SCFA5	SCFA3	F	Butyrate	LPS	F_Butyrate_LPS
SCFA3.2	ENSMUSG00000025521	6757.35	ENSMUSG00000025521	Tmem192	1.75	3.567	SCFA5	SCFA3	F	Butyrate	LPS	F_Butyrate_LPS
SCFA3.2	ENSMUSG00000025525	2431.61	ENSMUSG00000025525	Apool	3.486	3.08793	SCFA5	SCFA3	F	Butyrate	LPS	F_Butyrate_LPS
SCFA3.2	ENSMUSG00000025529	0	ENSMUSG00000025529	Zfp711	5.535	-5.25637	SCFA5	SCFA3	F	Butyrate	LPS	F_Butyrate_LPS
SCFA3.2	ENSMUSG00000025531	3712.12	ENSMUSG00000025531	Chm	6.78	4.65503	SCFA5	SCFA3	F	Butyrate	LPS	F_Butyrate_LPS
SCFA3.2	ENSMUSG00000025532	10604.1	ENSMUSG00000025532	Crcp	1.579	4.06781	SCFA5	SCFA3	F	Butyrate	LPS	F_Butyrate_LPS
SCFA3.2	ENSMUSG00000025533	4505.7	ENSMUSG00000025533	Asl	4.831	4.44581	SCFA5	SCFA3	F	Butyrate	LPS	F_Butyrate_LPS
SCFA3.2	ENSMUSG00000025534	172517	ENSMUSG00000025534	Gusb	4.548	9.61588	SCFA5	SCFA3	F	Butyrate	LPS	F_Butyrate_LPS
SCFA3.2	ENSMUSG00000025537	307.602	ENSMUSG00000025537	Phkg1	3.232	0.0290366	SCFA5	SCFA3	F	Butyrate	LPS	F_Butyrate_LPS
SCFA3.2	ENSMUSG00000025538	16063.7	ENSMUSG00000025538	Sumf2	2.671	5.42399	SCFA5	SCFA3	F	Butyrate	LPS	F_Butyrate_LPS
SCFA3.2	ENSMUSG00000025544	152646	ENSMUSG00000025544	Tm9sf2	3.107	8.88965	SCFA5	SCFA3	F	Butyrate	LPS	F_Butyrate_LPS
SCFA3.2	ENSMUSG00000025545	2935.11	ENSMUSG00000025545	Clybl	1.444	2.09236	SCFA5	SCFA3	F	Butyrate	LPS	F_Butyrate_LPS
SCFA3.2	ENSMUSG00000025551	0	ENSMUSG00000025551	Fgf14	4.182	-5.25637	SCFA5	SCFA3	F	Butyrate	LPS	F_Butyrate_LPS
SCFA3.2	ENSMUSG00000025555	2102.84	ENSMUSG00000025555	Farp1	5.524	3.5413	SCFA5	SCFA3	F	Butyrate	LPS	F_Butyrate_LPS
SCFA3.2	ENSMUSG00000025557	0	ENSMUSG00000025557	Slc15a1	4.885	-5.25637	SCFA5	SCFA3	F	Butyrate	LPS	F_Butyrate_LPS
SCFA3.2	ENSMUSG00000025558	2792.37	ENSMUSG00000025558	Dock9	13.398	5.22644	SCFA5	SCFA3	F	Butyrate	LPS	F_Butyrate_LPS
SCFA3.2	ENSMUSG00000025571	6869.06	ENSMUSG00000025571	Tnrc6c	12.843	6.46345	SCFA5	SCFA3	F	Butyrate	LPS	F_Butyrate_LPS
SCFA3.2	ENSMUSG00000025572	23623.5	ENSMUSG00000025572	Tmc6	4.091	6.59499	SCFA5	SCFA3	F	Butyrate	LPS	F_Butyrate_LPS
SCFA3.2	ENSMUSG00000025573	683.982	ENSMUSG00000025573	6030468B19Rik	1.071	-0.398385	SCFA5	SCFA3	F	Butyrate	LPS	F_Butyrate_LPS
SCFA3.2	ENSMUSG00000025574	342.254	ENSMUSG00000025574	Tk1	5.198	0.852159	SCFA5	SCFA3	F	Butyrate	LPS	F_Butyrate_LPS
SCFA3.2	ENSMUSG00000025575	49082.9	ENSMUSG00000025575	Cant1	4.358	7.74099	SCFA5	SCFA3	F	Butyrate	LPS	F_Butyrate_LPS
SCFA3.2	ENSMUSG00000025576	17.9872	ENSMUSG00000025576	Rbfox3	5.818	-2.93444	SCFA5	SCFA3	F	Butyrate	LPS	F_Butyrate_LPS
SCFA3.2	ENSMUSG00000025577	725.195	ENSMUSG00000025577	Cbx2	4.257	1.63845	SCFA5	SCFA3	F	Butyrate	LPS	F_Butyrate_LPS
SCFA3.2	ENSMUSG00000025578	2690.98	ENSMUSG00000025578	Cbx8	3.675	3.30969	SCFA5	SCFA3	F	Butyrate	LPS	F_Butyrate_LPS
SCFA3.2	ENSMUSG00000025579	58407.1	ENSMUSG00000025579	Gaa	4.783	8.12612	SCFA5	SCFA3	F	Butyrate	LPS	F_Butyrate_LPS
SCFA3.2	ENSMUSG00000025580	31463.8	ENSMUSG00000025580	Eif4a3	2.122	6.06161	SCFA5	SCFA3	F	Butyrate	LPS	F_Butyrate_LPS
SCFA3.2	ENSMUSG00000025582	50.1482	ENSMUSG00000025582	Nptx1	5.217	-1.79693	SCFA5	SCFA3	F	Butyrate	LPS	F_Butyrate_LPS
SCFA3.2	ENSMUSG00000025583	25872.9	ENSMUSG00000025583	Rptor	13.471	8.44527	SCFA5	SCFA3	F	Butyrate	LPS	F_Butyrate_LPS
SCFA3.2	ENSMUSG00000025584	1914.47	ENSMUSG00000025584	Pde8a	4.045	2.95795	SCFA5	SCFA3	F	Butyrate	LPS	F_Butyrate_LPS
SCFA3.2	ENSMUSG00000025586	0	ENSMUSG00000025586	Cpeb1	4.192	-5.25637	SCFA5	SCFA3	F	Butyrate	LPS	F_Butyrate_LPS
SCFA3.2	ENSMUSG00000025588	776.906	ENSMUSG00000025588	Nat1	1.347	0.101186	SCFA5	SCFA3	F	Butyrate	LPS	F_Butyrate_LPS
SCFA3.2	ENSMUSG00000025591	1456.39	ENSMUSG00000025591	Tma16	5.964	3.12301	SCFA5	SCFA3	F	Butyrate	LPS	F_Butyrate_LPS
SCFA3.2	ENSMUSG00000025592	0	ENSMUSG00000025592	Dach2	9.868	-5.25637	SCFA5	SCFA3	F	Butyrate	LPS	F_Butyrate_LPS
SCFA3.2	ENSMUSG00000025597	0	ENSMUSG00000025597	Klhl4	3.584	-5.25637	SCFA5	SCFA3	F	Butyrate	LPS	F_Butyrate_LPS
SCFA3.2	ENSMUSG00000025602	4291.78	ENSMUSG00000025602	Zfp202	3.877	4.05878	SCFA5	SCFA3	F	Butyrate	LPS	F_Butyrate_LPS
SCFA3.2	ENSMUSG00000025607	12547.3	ENSMUSG00000025607	Copg2	5.121	6.00632	SCFA5	SCFA3	F	Butyrate	LPS	F_Butyrate_LPS
SCFA3.2	ENSMUSG00000025608	19.0687	ENSMUSG00000025608	Podxl	5.488	-2.93444	SCFA5	SCFA3	F	Butyrate	LPS	F_Butyrate_LPS
SCFA3.2	ENSMUSG00000025609	5412.71	ENSMUSG00000025609	Mkln1	19.943	6.75451	SCFA5	SCFA3	F	Butyrate	LPS	F_Butyrate_LPS
SCFA3.2	ENSMUSG00000025610	0	ENSMUSG00000025610	Map3k7cl	1.652	-5.25637	SCFA5	SCFA3	F	Butyrate	LPS	F_Butyrate_LPS
SCFA3.2	ENSMUSG00000025612	40689.4	ENSMUSG00000025612	Bach1	6.179	7.97411	SCFA5	SCFA3	F	Butyrate	LPS	F_Butyrate_LPS
SCFA3.2	ENSMUSG00000025613	53595.5	ENSMUSG00000025613	Cct8	3.088	7.37094	SCFA5	SCFA3	F	Butyrate	LPS	F_Butyrate_LPS
SCFA3.2	ENSMUSG00000025616	3697.15	ENSMUSG00000025616	Usp16	9.454	5.12842	SCFA5	SCFA3	F	Butyrate	LPS	F_Butyrate_LPS
SCFA3.2	ENSMUSG00000025626	3465.21	ENSMUSG00000025626	Phf6	6.946	4.59069	SCFA5	SCFA3	F	Butyrate	LPS	F_Butyrate_LPS
SCFA3.2	ENSMUSG00000025630	45017.9	ENSMUSG00000025630	Hprt1	1.289	5.85933	SCFA5	SCFA3	F	Butyrate	LPS	F_Butyrate_LPS
SCFA3.2	ENSMUSG00000025645	6343.42	ENSMUSG00000025645	Ccdc51	1.526	3.27891	SCFA5	SCFA3	F	Butyrate	LPS	F_Butyrate_LPS
SCFA3.2	ENSMUSG00000025646	5141.32	ENSMUSG00000025646	Gm53191	4.478	4.52663	SCFA5	SCFA3	F	Butyrate	LPS	F_Butyrate_LPS
SCFA3.2	ENSMUSG00000025647	249260	ENSMUSG00000025647	Shisa5	3.297	9.68271	SCFA5	SCFA3	F	Butyrate	LPS	F_Butyrate_LPS
SCFA3.2	ENSMUSG00000025648	59303.8	ENSMUSG00000025648	Pfkfb4	4.086	7.9209	SCFA5	SCFA3	F	Butyrate	LPS	F_Butyrate_LPS
SCFA3.2	ENSMUSG00000025650	0	ENSMUSG00000025650	Col7a1	10.287	-5.25637	SCFA5	SCFA3	F	Butyrate	LPS	F_Butyrate_LPS
SCFA3.2	ENSMUSG00000025651	31154.4	ENSMUSG00000025651	Uqcrc1	4.135	7.00954	SCFA5	SCFA3	F	Butyrate	LPS	F_Butyrate_LPS
SCFA3.2	ENSMUSG00000025656	172.905	ENSMUSG00000025656	Arhgef9	8.776	0.626277	SCFA5	SCFA3	F	Butyrate	LPS	F_Butyrate_LPS
SCFA3.2	ENSMUSG00000025658	16.939	ENSMUSG00000025658	Cnksr2	9.267	-2.44901	SCFA5	SCFA3	F	Butyrate	LPS	F_Butyrate_LPS
SCFA3.2	ENSMUSG00000025665	0	ENSMUSG00000025665	Rps6ka6	5.013	-5.25637	SCFA5	SCFA3	F	Butyrate	LPS	F_Butyrate_LPS
SCFA3.2	ENSMUSG00000025666	12.9999	ENSMUSG00000025666	Tmem47	4.025	-3.6714	SCFA5	SCFA3	F	Butyrate	LPS	F_Butyrate_LPS
SCFA3.2	ENSMUSG00000025701	70369.4	ENSMUSG00000025701	Alox5	4.106	8.17474	SCFA5	SCFA3	F	Butyrate	LPS	F_Butyrate_LPS
SCFA3.2	ENSMUSG00000025702	8588.48	ENSMUSG00000025702	Marchf8	6.592	5.82379	SCFA5	SCFA3	F	Butyrate	LPS	F_Butyrate_LPS
SCFA3.2	ENSMUSG00000025722	4837.32	ENSMUSG00000025722	Wdr73	3.721	4.17199	SCFA5	SCFA3	F	Butyrate	LPS	F_Butyrate_LPS
SCFA3.2	ENSMUSG00000025723	527.865	ENSMUSG00000025723	Nmb	0.793	-1.1689	SCFA5	SCFA3	F	Butyrate	LPS	F_Butyrate_LPS
SCFA3.2	ENSMUSG00000025724	16919.9	ENSMUSG00000025724	Sec11a	4.614	6.28715	SCFA5	SCFA3	F	Butyrate	LPS	F_Butyrate_LPS
SCFA3.2	ENSMUSG00000025727	0	ENSMUSG00000025727	Prr35	2.539	-5.25637	SCFA5	SCFA3	F	Butyrate	LPS	F_Butyrate_LPS
SCFA3.2	ENSMUSG00000025728	14023.6	ENSMUSG00000025728	Pigq	6.052	6.40764	SCFA5	SCFA3	F	Butyrate	LPS	F_Butyrate_LPS
SCFA3.2	ENSMUSG00000025730	11381.5	ENSMUSG00000025730	Rab40c	3.094	5.13917	SCFA5	SCFA3	F	Butyrate	LPS	F_Butyrate_LPS
SCFA3.2	ENSMUSG00000025731	2548.09	ENSMUSG00000025731	Mettl26	1.766	2.17826	SCFA5	SCFA3	F	Butyrate	LPS	F_Butyrate_LPS
SCFA3.2	ENSMUSG00000025732	7806.66	ENSMUSG00000025732	Mcrip2	1.307	3.35466	SCFA5	SCFA3	F	Butyrate	LPS	F_Butyrate_LPS
SCFA3.2	ENSMUSG00000025733	3710.55	ENSMUSG00000025733	Rhot2	4.442	4.04513	SCFA5	SCFA3	F	Butyrate	LPS	F_Butyrate_LPS
SCFA3.2	ENSMUSG00000025735	50.4739	ENSMUSG00000025735	Rhbdl1	3.11	-2.44901	SCFA5	SCFA3	F	Butyrate	LPS	F_Butyrate_LPS
SCFA3.2	ENSMUSG00000025736	18415.1	ENSMUSG00000025736	Jmjd8	2.759	5.6677	SCFA5	SCFA3	F	Butyrate	LPS	F_Butyrate_LPS
SCFA3.2	ENSMUSG00000025737	10138.7	ENSMUSG00000025737	Wdr24	3.432	5.12193	SCFA5	SCFA3	F	Butyrate	LPS	F_Butyrate_LPS
SCFA3.2	ENSMUSG00000025738	408.444	ENSMUSG00000025738	Fbxl16	3.587	0.576524	SCFA5	SCFA3	F	Butyrate	LPS	F_Butyrate_LPS
SCFA3.2	ENSMUSG00000025739	0	ENSMUSG00000025739	Gng13	0.773	-5.25637	SCFA5	SCFA3	F	Butyrate	LPS	F_Butyrate_LPS
SCFA3.2	ENSMUSG00000025742	21454	ENSMUSG00000025742	Prps2	3.873	6.37708	SCFA5	SCFA3	F	Butyrate	LPS	F_Butyrate_LPS
SCFA3.2	ENSMUSG00000025743	219704	ENSMUSG00000025743	Sdc3	5.989	10.3618	SCFA5	SCFA3	F	Butyrate	LPS	F_Butyrate_LPS
SCFA3.2	ENSMUSG00000025745	29988	ENSMUSG00000025745	Hadha	5.423	7.34564	SCFA5	SCFA3	F	Butyrate	LPS	F_Butyrate_LPS
SCFA3.2	ENSMUSG00000025746	452.561	ENSMUSG00000025746	Il6	2.428	0.169899	SCFA5	SCFA3	F	Butyrate	LPS	F_Butyrate_LPS
SCFA3.2	ENSMUSG00000025747	1211.66	ENSMUSG00000025747	Tyms	6.089	2.88829	SCFA5	SCFA3	F	Butyrate	LPS	F_Butyrate_LPS
SCFA3.2	ENSMUSG00000025757	749.904	ENSMUSG00000025757	Hspa4l	11.792	3.14878	SCFA5	SCFA3	F	Butyrate	LPS	F_Butyrate_LPS
SCFA3.2	ENSMUSG00000025758	785.361	ENSMUSG00000025758	Plk4	5.863	2.21124	SCFA5	SCFA3	F	Butyrate	LPS	F_Butyrate_LPS
SCFA3.2	ENSMUSG00000025759	7795.96	ENSMUSG00000025759	Mfsd8	3.423	4.7394	SCFA5	SCFA3	F	Butyrate	LPS	F_Butyrate_LPS
SCFA3.2	ENSMUSG00000025762	1503.75	ENSMUSG00000025762	Larp1b	3.584	2.43712	SCFA5	SCFA3	F	Butyrate	LPS	F_Butyrate_LPS
SCFA3.2	ENSMUSG00000025764	2446.17	ENSMUSG00000025764	Jade1	8.492	4.37845	SCFA5	SCFA3	F	Butyrate	LPS	F_Butyrate_LPS
SCFA3.2	ENSMUSG00000025766	925.441	ENSMUSG00000025766	D3Ertd751e	4.919	2.19485	SCFA5	SCFA3	F	Butyrate	LPS	F_Butyrate_LPS
SCFA3.2	ENSMUSG00000025776	0	ENSMUSG00000025776	Crispld1	4.515	-5.25637	SCFA5	SCFA3	F	Butyrate	LPS	F_Butyrate_LPS
SCFA3.2	ENSMUSG00000025777	0	ENSMUSG00000025777	Gdap1	5.464	-5.25637	SCFA5	SCFA3	F	Butyrate	LPS	F_Butyrate_LPS
SCFA3.2	ENSMUSG00000025779	7738.51	ENSMUSG00000025779	Ly96	1.021	2.98681	SCFA5	SCFA3	F	Butyrate	LPS	F_Butyrate_LPS
SCFA3.2	ENSMUSG00000025780	33.1169	ENSMUSG00000025780	Itih5	7.9	-1.79693	SCFA5	SCFA3	F	Butyrate	LPS	F_Butyrate_LPS
SCFA3.2	ENSMUSG00000025781	55012.2	ENSMUSG00000025781	Atp5f1c	1.908	6.7141	SCFA5	SCFA3	F	Butyrate	LPS	F_Butyrate_LPS
SCFA3.2	ENSMUSG00000025782	3660.84	ENSMUSG00000025782	Taf3	6.389	4.54938	SCFA5	SCFA3	F	Butyrate	LPS	F_Butyrate_LPS
SCFA3.2	ENSMUSG00000025784	0	ENSMUSG00000025784	Clec3b	0.992	-5.25637	SCFA5	SCFA3	F	Butyrate	LPS	F_Butyrate_LPS
SCFA3.2	ENSMUSG00000025785	6330.69	ENSMUSG00000025785	Exosc7	2.306	3.87034	SCFA5	SCFA3	F	Butyrate	LPS	F_Butyrate_LPS
SCFA3.2	ENSMUSG00000025786	7090.33	ENSMUSG00000025786	Zdhhc3	13.682	6.60045	SCFA5	SCFA3	F	Butyrate	LPS	F_Butyrate_LPS
SCFA3.2	ENSMUSG00000025789	0	ENSMUSG00000025789	St8sia2	5.384	-5.25637	SCFA5	SCFA3	F	Butyrate	LPS	F_Butyrate_LPS
SCFA3.2	ENSMUSG00000025790	86.4462	ENSMUSG00000025790	Slco3a1	8.474	-0.398385	SCFA5	SCFA3	F	Butyrate	LPS	F_Butyrate_LPS
SCFA3.2	ENSMUSG00000025791	10819.6	ENSMUSG00000025791	Pgm1	2.921	4.98323	SCFA5	SCFA3	F	Butyrate	LPS	F_Butyrate_LPS
SCFA3.2	ENSMUSG00000025792	5709.52	ENSMUSG00000025792	Slc25a10	3.455	4.30397	SCFA5	SCFA3	F	Butyrate	LPS	F_Butyrate_LPS
SCFA3.2	ENSMUSG00000025793	33005.6	ENSMUSG00000025793	Hgs	2.982	6.6213	SCFA5	SCFA3	F	Butyrate	LPS	F_Butyrate_LPS
SCFA3.2	ENSMUSG00000025794	54004.4	ENSMUSG00000025794	Rpl14	1.651	6.47877	SCFA5	SCFA3	F	Butyrate	LPS	F_Butyrate_LPS
SCFA3.2	ENSMUSG00000025795	16383.9	ENSMUSG00000025795	Rassf3	3.826	5.97065	SCFA5	SCFA3	F	Butyrate	LPS	F_Butyrate_LPS
SCFA3.2	ENSMUSG00000025804	19116.1	ENSMUSG00000025804	Ccr1	2.833	5.75975	SCFA5	SCFA3	F	Butyrate	LPS	F_Butyrate_LPS
SCFA3.2	ENSMUSG00000025809	124830	ENSMUSG00000025809	Itgb1	4.081	8.99282	SCFA5	SCFA3	F	Butyrate	LPS	F_Butyrate_LPS
SCFA3.2	ENSMUSG00000025810	30523.2	ENSMUSG00000025810	Nrp1	9.785	8.22253	SCFA5	SCFA3	F	Butyrate	LPS	F_Butyrate_LPS
SCFA3.2	ENSMUSG00000025812	0	ENSMUSG00000025812	Pard3	14.849	-5.25637	SCFA5	SCFA3	F	Butyrate	LPS	F_Butyrate_LPS
SCFA3.2	ENSMUSG00000025813	0	ENSMUSG00000025813	Homer2	12.621	-5.25637	SCFA5	SCFA3	F	Butyrate	LPS	F_Butyrate_LPS
SCFA3.2	ENSMUSG00000025815	297.44	ENSMUSG00000025815	Dhtkd1	6.333	0.933459	SCFA5	SCFA3	F	Butyrate	LPS	F_Butyrate_LPS
SCFA3.2	ENSMUSG00000025816	2563.59	ENSMUSG00000025816	Sec61a2	4.572	3.55421	SCFA5	SCFA3	F	Butyrate	LPS	F_Butyrate_LPS
SCFA3.2	ENSMUSG00000025817	4381.91	ENSMUSG00000025817	Nudt5	6.484	4.82977	SCFA5	SCFA3	F	Butyrate	LPS	F_Butyrate_LPS
SCFA3.2	ENSMUSG00000025821	4465.66	ENSMUSG00000025821	Zfp282	7.663	5.09788	SCFA5	SCFA3	F	Butyrate	LPS	F_Butyrate_LPS
SCFA3.2	ENSMUSG00000025823	245570	ENSMUSG00000025823	Pdia4	2.399	9.20249	SCFA5	SCFA3	F	Butyrate	LPS	F_Butyrate_LPS
SCFA3.2	ENSMUSG00000025825	32895.3	ENSMUSG00000025825	Iscu	2.176	6.16201	SCFA5	SCFA3	F	Butyrate	LPS	F_Butyrate_LPS
SCFA3.2	ENSMUSG00000025854	3878.19	ENSMUSG00000025854	Fam20c	4.223	4.03596	SCFA5	SCFA3	F	Butyrate	LPS	F_Butyrate_LPS
SCFA3.2	ENSMUSG00000025855	2705.5	ENSMUSG00000025855	Prkar1b	3.81	3.36934	SCFA5	SCFA3	F	Butyrate	LPS	F_Butyrate_LPS
SCFA3.2	ENSMUSG00000025856	6257.48	ENSMUSG00000025856	Pdgfa	3.119	4.2886	SCFA5	SCFA3	F	Butyrate	LPS	F_Butyrate_LPS
SCFA3.2	ENSMUSG00000025857	6402.84	ENSMUSG00000025857	Dnaaf5	3.514	4.4935	SCFA5	SCFA3	F	Butyrate	LPS	F_Butyrate_LPS
SCFA3.2	ENSMUSG00000025858	9018.52	ENSMUSG00000025858	Get4	2.431	4.45616	SCFA5	SCFA3	F	Butyrate	LPS	F_Butyrate_LPS
SCFA3.2	ENSMUSG00000025860	11709.4	ENSMUSG00000025860	Xiap	9.469	6.79314	SCFA5	SCFA3	F	Butyrate	LPS	F_Butyrate_LPS
SCFA3.2	ENSMUSG00000025862	12598.9	ENSMUSG00000025862	Stag2	8.273	6.704	SCFA5	SCFA3	F	Butyrate	LPS	F_Butyrate_LPS
SCFA3.2	ENSMUSG00000025867	74.8207	ENSMUSG00000025867	Cplx2	6.294	-1.00844	SCFA5	SCFA3	F	Butyrate	LPS	F_Butyrate_LPS
SCFA3.2	ENSMUSG00000025868	77921.7	ENSMUSG00000025868	Higd2a	0.648	5.65877	SCFA5	SCFA3	F	Butyrate	LPS	F_Butyrate_LPS
SCFA3.2	ENSMUSG00000025869	24900.3	ENSMUSG00000025869	Nop16	1.845	5.52253	SCFA5	SCFA3	F	Butyrate	LPS	F_Butyrate_LPS
SCFA3.2	ENSMUSG00000025870	24391.9	ENSMUSG00000025870	Arl10	1.729	5.39917	SCFA5	SCFA3	F	Butyrate	LPS	F_Butyrate_LPS
SCFA3.2	ENSMUSG00000025871	24315.3	ENSMUSG00000025871	4833439L19Rik	3.187	6.27648	SCFA5	SCFA3	F	Butyrate	LPS	F_Butyrate_LPS
SCFA3.2	ENSMUSG00000025872	9805.48	ENSMUSG00000025872	Thoc3	2.428	4.57494	SCFA5	SCFA3	F	Butyrate	LPS	F_Butyrate_LPS
SCFA3.2	ENSMUSG00000025873	16678.3	ENSMUSG00000025873	Faf2	8.135	7.08432	SCFA5	SCFA3	F	Butyrate	LPS	F_Butyrate_LPS
SCFA3.2	ENSMUSG00000025875	1199.96	ENSMUSG00000025875	Tspan17	1.657	1.01042	SCFA5	SCFA3	F	Butyrate	LPS	F_Butyrate_LPS
SCFA3.2	ENSMUSG00000025876	615.141	ENSMUSG00000025876	Unc5a	4.168	1.37299	SCFA5	SCFA3	F	Butyrate	LPS	F_Butyrate_LPS
SCFA3.2	ENSMUSG00000025877	32585.7	ENSMUSG00000025877	Hk3	3.682	6.90697	SCFA5	SCFA3	F	Butyrate	LPS	F_Butyrate_LPS
SCFA3.2	ENSMUSG00000025878	5752.11	ENSMUSG00000025878	Uimc1	5.085	4.87163	SCFA5	SCFA3	F	Butyrate	LPS	F_Butyrate_LPS
SCFA3.2	ENSMUSG00000025880	21851.1	ENSMUSG00000025880	Smad7	4.521	6.62666	SCFA5	SCFA3	F	Butyrate	LPS	F_Butyrate_LPS
SCFA3.2	ENSMUSG00000025885	0	ENSMUSG00000025885	Myo5b	8.993	-5.25637	SCFA5	SCFA3	F	Butyrate	LPS	F_Butyrate_LPS
SCFA3.2	ENSMUSG00000025887	231.646	ENSMUSG00000025887	Casp12	3.84	-0.127083	SCFA5	SCFA3	F	Butyrate	LPS	F_Butyrate_LPS
SCFA3.2	ENSMUSG00000025888	15533.9	ENSMUSG00000025888	Casp1	3.136	5.60705	SCFA5	SCFA3	F	Butyrate	LPS	F_Butyrate_LPS
SCFA3.2	ENSMUSG00000025889	38.716	ENSMUSG00000025889	Snca	2.703	-2.93444	SCFA5	SCFA3	F	Butyrate	LPS	F_Butyrate_LPS
SCFA3.2	ENSMUSG00000025892	0	ENSMUSG00000025892	Gria4	6.305	-5.25637	SCFA5	SCFA3	F	Butyrate	LPS	F_Butyrate_LPS
SCFA3.2	ENSMUSG00000025893	671.977	ENSMUSG00000025893	Kbtbd3	2.336	0.674372	SCFA5	SCFA3	F	Butyrate	LPS	F_Butyrate_LPS
SCFA3.2	ENSMUSG00000025894	4080.11	ENSMUSG00000025894	Aasdhppt	2.847	3.5413	SCFA5	SCFA3	F	Butyrate	LPS	F_Butyrate_LPS
SCFA3.2	ENSMUSG00000025898	2651.99	ENSMUSG00000025898	Cwf19l2	10.536	4.80568	SCFA5	SCFA3	F	Butyrate	LPS	F_Butyrate_LPS
SCFA3.2	ENSMUSG00000025899	1502.69	ENSMUSG00000025899	Alkbh8	8.74	3.71805	SCFA5	SCFA3	F	Butyrate	LPS	F_Butyrate_LPS
SCFA3.2	ENSMUSG00000025900	0	ENSMUSG00000025900	Rp1	12.311	-5.25637	SCFA5	SCFA3	F	Butyrate	LPS	F_Butyrate_LPS
SCFA3.2	ENSMUSG00000025902	0	ENSMUSG00000025902	Sox17	4.341	-5.25637	SCFA5	SCFA3	F	Butyrate	LPS	F_Butyrate_LPS
SCFA3.2	ENSMUSG00000025903	1796.19	ENSMUSG00000025903	Lypla1	7.341	3.72377	SCFA5	SCFA3	F	Butyrate	LPS	F_Butyrate_LPS
SCFA3.2	ENSMUSG00000025905	0	ENSMUSG00000025905	Oprk1	6.841	-5.25637	SCFA5	SCFA3	F	Butyrate	LPS	F_Butyrate_LPS
SCFA3.2	ENSMUSG00000025907	2788.99	ENSMUSG00000025907	Rb1cc1	14.69	5.35742	SCFA5	SCFA3	F	Butyrate	LPS	F_Butyrate_LPS
SCFA3.2	ENSMUSG00000025909	0	ENSMUSG00000025909	Sntg1	9.114	-5.25637	SCFA5	SCFA3	F	Butyrate	LPS	F_Butyrate_LPS
SCFA3.2	ENSMUSG00000025911	0	ENSMUSG00000025911	Adhfe1	3.78	-5.25637	SCFA5	SCFA3	F	Butyrate	LPS	F_Butyrate_LPS
SCFA3.2	ENSMUSG00000025912	280.899	ENSMUSG00000025912	Mybl1	5.402	0.626277	SCFA5	SCFA3	F	Butyrate	LPS	F_Butyrate_LPS
SCFA3.2	ENSMUSG00000025915	6933.56	ENSMUSG00000025915	Sgk3	11.018	6.25588	SCFA5	SCFA3	F	Butyrate	LPS	F_Butyrate_LPS
SCFA3.2	ENSMUSG00000025916	0	ENSMUSG00000025916	Ppp1r42	1.523	-5.25637	SCFA5	SCFA3	F	Butyrate	LPS	F_Butyrate_LPS
SCFA3.2	ENSMUSG00000025917	11952.4	ENSMUSG00000025917	Cops5	3.384	5.33889	SCFA5	SCFA3	F	Butyrate	LPS	F_Butyrate_LPS
SCFA3.2	ENSMUSG00000025920	1675.13	ENSMUSG00000025920	Stau2	6.747	3.50186	SCFA5	SCFA3	F	Butyrate	LPS	F_Butyrate_LPS
SCFA3.2	ENSMUSG00000025921	3823.72	ENSMUSG00000025921	Rdh10	4.16	3.99393	SCFA5	SCFA3	F	Butyrate	LPS	F_Butyrate_LPS
SCFA3.2	ENSMUSG00000025925	2055.29	ENSMUSG00000025925	Terf1	4.608	3.24746	SCFA5	SCFA3	F	Butyrate	LPS	F_Butyrate_LPS
SCFA3.2	ENSMUSG00000025927	8.2557	ENSMUSG00000025927	Tfap2b	6.338	-3.6714	SCFA5	SCFA3	F	Butyrate	LPS	F_Butyrate_LPS
SCFA3.2	ENSMUSG00000025930	0	ENSMUSG00000025930	Msc	1.778	-5.25637	SCFA5	SCFA3	F	Butyrate	LPS	F_Butyrate_LPS
SCFA3.2	ENSMUSG00000025931	581.597	ENSMUSG00000025931	Paqr8	5.488	1.68615	SCFA5	SCFA3	F	Butyrate	LPS	F_Butyrate_LPS
SCFA3.2	ENSMUSG00000025932	0	ENSMUSG00000025932	Eya1	7.808	-5.25637	SCFA5	SCFA3	F	Butyrate	LPS	F_Butyrate_LPS
SCFA3.2	ENSMUSG00000025933	387.303	ENSMUSG00000025933	Tmem14a	1.351	-0.864048	SCFA5	SCFA3	F	Butyrate	LPS	F_Butyrate_LPS
SCFA3.2	ENSMUSG00000025934	0	ENSMUSG00000025934	Gsta3	1.692	-5.25637	SCFA5	SCFA3	F	Butyrate	LPS	F_Butyrate_LPS
SCFA3.2	ENSMUSG00000025935	101638	ENSMUSG00000025935	Tram1	3.162	8.32824	SCFA5	SCFA3	F	Butyrate	LPS	F_Butyrate_LPS
SCFA3.2	ENSMUSG00000025937	9030.18	ENSMUSG00000025937	Lactb2	4.566	5.3666	SCFA5	SCFA3	F	Butyrate	LPS	F_Butyrate_LPS
SCFA3.2	ENSMUSG00000025938	0	ENSMUSG00000025938	Slco5a1	13.137	-5.25637	SCFA5	SCFA3	F	Butyrate	LPS	F_Butyrate_LPS
SCFA3.2	ENSMUSG00000025939	5168.78	ENSMUSG00000025939	Ube2w	4.93	4.67289	SCFA5	SCFA3	F	Butyrate	LPS	F_Butyrate_LPS
SCFA3.2	ENSMUSG00000025940	16301.1	ENSMUSG00000025940	Tmem70	1.82	4.89211	SCFA5	SCFA3	F	Butyrate	LPS	F_Butyrate_LPS
SCFA3.2	ENSMUSG00000025949	3862.18	ENSMUSG00000025949	Pikfyve	19.211	6.21378	SCFA5	SCFA3	F	Butyrate	LPS	F_Butyrate_LPS
SCFA3.2	ENSMUSG00000025950	14898.6	ENSMUSG00000025950	Idh1	2.771	5.36843	SCFA5	SCFA3	F	Butyrate	LPS	F_Butyrate_LPS
SCFA3.2	ENSMUSG00000025956	7487.39	ENSMUSG00000025956	Mettl21a	3.005	4.4935	SCFA5	SCFA3	F	Butyrate	LPS	F_Butyrate_LPS
SCFA3.2	ENSMUSG00000025958	9460.31	ENSMUSG00000025958	Creb1	9.646	6.51223	SCFA5	SCFA3	F	Butyrate	LPS	F_Butyrate_LPS
SCFA3.2	ENSMUSG00000025959	9903.78	ENSMUSG00000025959	Klf7	8.131	6.33188	SCFA5	SCFA3	F	Butyrate	LPS	F_Butyrate_LPS
SCFA3.2	ENSMUSG00000025962	3260.82	ENSMUSG00000025962	Fastkd2	5.873	4.2613	SCFA5	SCFA3	F	Butyrate	LPS	F_Butyrate_LPS
SCFA3.2	ENSMUSG00000025963	0	ENSMUSG00000025963	Mdh1b	1.719	-5.25637	SCFA5	SCFA3	F	Butyrate	LPS	F_Butyrate_LPS
SCFA3.2	ENSMUSG00000025964	0	ENSMUSG00000025964	Adam23	11.121	-5.25637	SCFA5	SCFA3	F	Butyrate	LPS	F_Butyrate_LPS
SCFA3.2	ENSMUSG00000025967	75345.8	ENSMUSG00000025967	Eef1b2	2.532	7.57593	SCFA5	SCFA3	F	Butyrate	LPS	F_Butyrate_LPS
SCFA3.2	ENSMUSG00000025968	12806.4	ENSMUSG00000025968	Ndufs1	4.666	5.90161	SCFA5	SCFA3	F	Butyrate	LPS	F_Butyrate_LPS
SCFA3.2	ENSMUSG00000025969	11969.9	ENSMUSG00000025969	Nrp2	11.842	7.14745	SCFA5	SCFA3	F	Butyrate	LPS	F_Butyrate_LPS
SCFA3.2	ENSMUSG00000025971	4522.98	ENSMUSG00000025971	Maip1	3.54	4.00338	SCFA5	SCFA3	F	Butyrate	LPS	F_Butyrate_LPS
SCFA3.2	ENSMUSG00000025977	0	ENSMUSG00000025977	Boll	3.514	-5.25637	SCFA5	SCFA3	F	Butyrate	LPS	F_Butyrate_LPS
SCFA3.2	ENSMUSG00000025978	204.985	ENSMUSG00000025978	Rftn2	5.871	0.298223	SCFA5	SCFA3	F	Butyrate	LPS	F_Butyrate_LPS
SCFA3.2	ENSMUSG00000025979	7437.67	ENSMUSG00000025979	Mob4	4.01	4.89972	SCFA5	SCFA3	F	Butyrate	LPS	F_Butyrate_LPS
SCFA3.2	ENSMUSG00000025980	30776.9	ENSMUSG00000025980	Hspd1	2.642	6.34587	SCFA5	SCFA3	F	Butyrate	LPS	F_Butyrate_LPS
SCFA3.2	ENSMUSG00000025981	6823.64	ENSMUSG00000025981	Coq10b	1.733	3.567	SCFA5	SCFA3	F	Butyrate	LPS	F_Butyrate_LPS
SCFA3.2	ENSMUSG00000025982	41249.6	ENSMUSG00000025982	Sf3b1	8.594	8.46975	SCFA5	SCFA3	F	Butyrate	LPS	F_Butyrate_LPS
SCFA3.2	ENSMUSG00000025983	0	ENSMUSG00000025983	Ccdc150	5.021	-5.25637	SCFA5	SCFA3	F	Butyrate	LPS	F_Butyrate_LPS
SCFA3.2	ENSMUSG00000025986	23634.1	ENSMUSG00000025986	Slc39a10	6.095	7.17069	SCFA5	SCFA3	F	Butyrate	LPS	F_Butyrate_LPS
SCFA3.2	ENSMUSG00000025993	7824.32	ENSMUSG00000025993	Slc40a1	6.761	5.72591	SCFA5	SCFA3	F	Butyrate	LPS	F_Butyrate_LPS
SCFA3.2	ENSMUSG00000025995	6770.17	ENSMUSG00000025995	Wdr75	4.9	5.05311	SCFA5	SCFA3	F	Butyrate	LPS	F_Butyrate_LPS
SCFA3.2	ENSMUSG00000025997	1788.76	ENSMUSG00000025997	Ikzf2	11.613	4.37845	SCFA5	SCFA3	F	Butyrate	LPS	F_Butyrate_LPS
SCFA3.2	ENSMUSG00000026000	4668.28	ENSMUSG00000026000	Lancl1	4.461	4.38207	SCFA5	SCFA3	F	Butyrate	LPS	F_Butyrate_LPS
SCFA3.2	ENSMUSG00000026003	14457.8	ENSMUSG00000026003	Acadl	2.005	4.85868	SCFA5	SCFA3	F	Butyrate	LPS	F_Butyrate_LPS
SCFA3.2	ENSMUSG00000026004	2661.77	ENSMUSG00000026004	Kansl1l	6.664	4.1509	SCFA5	SCFA3	F	Butyrate	LPS	F_Butyrate_LPS
SCFA3.2	ENSMUSG00000026005	7076.35	ENSMUSG00000026005	Rpe	3.113	4.46302	SCFA5	SCFA3	F	Butyrate	LPS	F_Butyrate_LPS
SCFA3.2	ENSMUSG00000026009	274.59	ENSMUSG00000026009	Icos	3.43	-0.0469123	SCFA5	SCFA3	F	Butyrate	LPS	F_Butyrate_LPS
SCFA3.2	ENSMUSG00000026012	17.094	ENSMUSG00000026012	Cd28	6.122	-2.93444	SCFA5	SCFA3	F	Butyrate	LPS	F_Butyrate_LPS
SCFA3.2	ENSMUSG00000026014	1782.41	ENSMUSG00000026014	Raph1	10.715	4.25736	SCFA5	SCFA3	F	Butyrate	LPS	F_Butyrate_LPS
SCFA3.2	ENSMUSG00000026017	934.168	ENSMUSG00000026017	Carf	9.298	3.12301	SCFA5	SCFA3	F	Butyrate	LPS	F_Butyrate_LPS
SCFA3.2	ENSMUSG00000026018	150.019	ENSMUSG00000026018	Ica1l	4.883	-0.398385	SCFA5	SCFA3	F	Butyrate	LPS	F_Butyrate_LPS
SCFA3.2	ENSMUSG00000026019	2643.59	ENSMUSG00000026019	Wdr12	11.955	4.98323	SCFA5	SCFA3	F	Butyrate	LPS	F_Butyrate_LPS
SCFA3.2	ENSMUSG00000026020	6070.01	ENSMUSG00000026020	Nop58	10.758	6.02961	SCFA5	SCFA3	F	Butyrate	LPS	F_Butyrate_LPS
SCFA3.2	ENSMUSG00000026021	4688.05	ENSMUSG00000026021	Sumo1	2.076	3.28667	SCFA5	SCFA3	F	Butyrate	LPS	F_Butyrate_LPS
SCFA3.2	ENSMUSG00000026023	0	ENSMUSG00000026023	Cdk15	2.507	-5.25637	SCFA5	SCFA3	F	Butyrate	LPS	F_Butyrate_LPS
SCFA3.2	ENSMUSG00000026024	4342.61	ENSMUSG00000026024	Als2	6.868	4.89972	SCFA5	SCFA3	F	Butyrate	LPS	F_Butyrate_LPS
SCFA3.2	ENSMUSG00000026027	3648.88	ENSMUSG00000026027	Stradb	7.256	4.72805	SCFA5	SCFA3	F	Butyrate	LPS	F_Butyrate_LPS
SCFA3.2	ENSMUSG00000026028	5551.37	ENSMUSG00000026028	Trak2	7.088	5.29918	SCFA5	SCFA3	F	Butyrate	LPS	F_Butyrate_LPS
SCFA3.2	ENSMUSG00000026029	47314.6	ENSMUSG00000026029	Casp8	2.893	7.09706	SCFA5	SCFA3	F	Butyrate	LPS	F_Butyrate_LPS
SCFA3.2	ENSMUSG00000026031	17837.2	ENSMUSG00000026031	Cflar	9.478	7.40162	SCFA5	SCFA3	F	Butyrate	LPS	F_Butyrate_LPS
SCFA3.2	ENSMUSG00000026032	17761.6	ENSMUSG00000026032	Ndufb3	0.763	3.76323	SCFA5	SCFA3	F	Butyrate	LPS	F_Butyrate_LPS
SCFA3.2	ENSMUSG00000026034	8010.84	ENSMUSG00000026034	Clk1	8.132	6.02614	SCFA5	SCFA3	F	Butyrate	LPS	F_Butyrate_LPS
SCFA3.2	ENSMUSG00000026035	6849.26	ENSMUSG00000026035	Ppil3	2.246	3.94576	SCFA5	SCFA3	F	Butyrate	LPS	F_Butyrate_LPS
SCFA3.2	ENSMUSG00000026036	4662.9	ENSMUSG00000026036	Nif3l1	5.117	4.57811	SCFA5	SCFA3	F	Butyrate	LPS	F_Butyrate_LPS
SCFA3.2	ENSMUSG00000026037	6525.32	ENSMUSG00000026037	Orc2	3.857	4.65503	SCFA5	SCFA3	F	Butyrate	LPS	F_Butyrate_LPS
SCFA3.2	ENSMUSG00000026039	116.536	ENSMUSG00000026039	Sgo2a	4.939	-0.732804	SCFA5	SCFA3	F	Butyrate	LPS	F_Butyrate_LPS
SCFA3.2	ENSMUSG00000026042	0	ENSMUSG00000026042	Col5a2	9.591	-5.25637	SCFA5	SCFA3	F	Butyrate	LPS	F_Butyrate_LPS
SCFA3.2	ENSMUSG00000026043	0	ENSMUSG00000026043	Col3a1	9.816	-5.25637	SCFA5	SCFA3	F	Butyrate	LPS	F_Butyrate_LPS
SCFA3.2	ENSMUSG00000026047	4766.63	ENSMUSG00000026047	Poglut2	3.381	4.01276	SCFA5	SCFA3	F	Butyrate	LPS	F_Butyrate_LPS
SCFA3.2	ENSMUSG00000026048	5639	ENSMUSG00000026048	Ercc5	4.389	4.63085	SCFA5	SCFA3	F	Butyrate	LPS	F_Butyrate_LPS
SCFA3.2	ENSMUSG00000026049	1332.34	ENSMUSG00000026049	Tex30	2.16	1.53805	SCFA5	SCFA3	F	Butyrate	LPS	F_Butyrate_LPS
SCFA3.2	ENSMUSG00000026051	0	ENSMUSG00000026051	Ecrg4	0.902	-5.25637	SCFA5	SCFA3	F	Butyrate	LPS	F_Butyrate_LPS
SCFA3.2	ENSMUSG00000026058	0	ENSMUSG00000026058	Khdrbs2	10.291	-5.25637	SCFA5	SCFA3	F	Butyrate	LPS	F_Butyrate_LPS
SCFA3.2	ENSMUSG00000026062	0	ENSMUSG00000026062	Slc9a2	6.984	-5.25637	SCFA5	SCFA3	F	Butyrate	LPS	F_Butyrate_LPS
SCFA3.2	ENSMUSG00000026064	28.7235	ENSMUSG00000026064	Ptp4a1	5.465	-2.44901	SCFA5	SCFA3	F	Butyrate	LPS	F_Butyrate_LPS
SCFA3.2	ENSMUSG00000026068	10485.1	ENSMUSG00000026068	Il18rap	6.752	6.14611	SCFA5	SCFA3	F	Butyrate	LPS	F_Butyrate_LPS
SCFA3.2	ENSMUSG00000026069	2702	ENSMUSG00000026069	Il1rl1	6.894	4.22139	SCFA5	SCFA3	F	Butyrate	LPS	F_Butyrate_LPS
SCFA3.2	ENSMUSG00000026070	0	ENSMUSG00000026070	Il18r1	4.817	-5.25637	SCFA5	SCFA3	F	Butyrate	LPS	F_Butyrate_LPS
SCFA3.2	ENSMUSG00000026072	1036.13	ENSMUSG00000026072	Il1r1	6.363	2.72663	SCFA5	SCFA3	F	Butyrate	LPS	F_Butyrate_LPS
SCFA3.2	ENSMUSG00000026073	238971	ENSMUSG00000026073	Il1r2	1.908	8.83284	SCFA5	SCFA3	F	Butyrate	LPS	F_Butyrate_LPS
SCFA3.2	ENSMUSG00000026074	25379.9	ENSMUSG00000026074	Map4k4	7.758	7.62149	SCFA5	SCFA3	F	Butyrate	LPS	F_Butyrate_LPS
SCFA3.2	ENSMUSG00000026077	0	ENSMUSG00000026077	Npas2	4.791	-5.25637	SCFA5	SCFA3	F	Butyrate	LPS	F_Butyrate_LPS
SCFA3.2	ENSMUSG00000026078	7441.29	ENSMUSG00000026078	Pdcl3	4.219	4.97365	SCFA5	SCFA3	F	Butyrate	LPS	F_Butyrate_LPS
SCFA3.2	ENSMUSG00000026080	284.278	ENSMUSG00000026080	Chst10	11.964	1.77706	SCFA5	SCFA3	F	Butyrate	LPS	F_Butyrate_LPS
SCFA3.2	ENSMUSG00000026082	2595.87	ENSMUSG00000026082	Rev1	6.168	4.00338	SCFA5	SCFA3	F	Butyrate	LPS	F_Butyrate_LPS
SCFA3.2	ENSMUSG00000026083	9549.66	ENSMUSG00000026083	Eif5b	9.753	6.5417	SCFA5	SCFA3	F	Butyrate	LPS	F_Butyrate_LPS
SCFA3.2	ENSMUSG00000026087	5303.83	ENSMUSG00000026087	Mrpl30	3.226	4.09899	SCFA5	SCFA3	F	Butyrate	LPS	F_Butyrate_LPS
SCFA3.2	ENSMUSG00000026088	4836.34	ENSMUSG00000026088	Mitd1	2.272	3.46131	SCFA5	SCFA3	F	Butyrate	LPS	F_Butyrate_LPS
SCFA3.2	ENSMUSG00000026090	30.9308	ENSMUSG00000026090	Cracdl	5.075	-2.44901	SCFA5	SCFA3	F	Butyrate	LPS	F_Butyrate_LPS
SCFA3.2	ENSMUSG00000026094	29030.4	ENSMUSG00000026094	Stk17b	3.293	6.57929	SCFA5	SCFA3	F	Butyrate	LPS	F_Butyrate_LPS
SCFA3.2	ENSMUSG00000026095	941.411	ENSMUSG00000026095	Asnsd1	4.113	1.9628	SCFA5	SCFA3	F	Butyrate	LPS	F_Butyrate_LPS
SCFA3.2	ENSMUSG00000026096	680.978	ENSMUSG00000026096	Osgepl1	6.147	2.07455	SCFA5	SCFA3	F	Butyrate	LPS	F_Butyrate_LPS
SCFA3.2	ENSMUSG00000026097	2541.63	ENSMUSG00000026097	Ormdl1	5.085	3.69492	SCFA5	SCFA3	F	Butyrate	LPS	F_Butyrate_LPS
SCFA3.2	ENSMUSG00000026098	1354.63	ENSMUSG00000026098	Pms1	6.103	3.05197	SCFA5	SCFA3	F	Butyrate	LPS	F_Butyrate_LPS
SCFA3.2	ENSMUSG00000026102	1368.86	ENSMUSG00000026102	Inpp1	6.46	3.14878	SCFA5	SCFA3	F	Butyrate	LPS	F_Butyrate_LPS
SCFA3.2	ENSMUSG00000026103	4305.65	ENSMUSG00000026103	Gls	15.057	6.01918	SCFA5	SCFA3	F	Butyrate	LPS	F_Butyrate_LPS
SCFA3.2	ENSMUSG00000026104	9800.04	ENSMUSG00000026104	Stat1	8.452	6.37254	SCFA5	SCFA3	F	Butyrate	LPS	F_Butyrate_LPS
SCFA3.2	ENSMUSG00000026107	2579.83	ENSMUSG00000026107	Nabp1	6.612	4.09457	SCFA5	SCFA3	F	Butyrate	LPS	F_Butyrate_LPS
SCFA3.2	ENSMUSG00000026109	0	ENSMUSG00000026109	Tmeff2	5.422	-5.25637	SCFA5	SCFA3	F	Butyrate	LPS	F_Butyrate_LPS
SCFA3.2	ENSMUSG00000026110	41520.4	ENSMUSG00000026110	Mgat4a	7.371	8.25773	SCFA5	SCFA3	F	Butyrate	LPS	F_Butyrate_LPS
SCFA3.2	ENSMUSG00000026111	30619.4	ENSMUSG00000026111	Unc50	1.579	5.59616	SCFA5	SCFA3	F	Butyrate	LPS	F_Butyrate_LPS
SCFA3.2	ENSMUSG00000026112	30598.3	ENSMUSG00000026112	Coa5	3.863	6.88542	SCFA5	SCFA3	F	Butyrate	LPS	F_Butyrate_LPS
SCFA3.2	ENSMUSG00000026113	4481.35	ENSMUSG00000026113	Inpp4a	7.858	5.13917	SCFA5	SCFA3	F	Butyrate	LPS	F_Butyrate_LPS
SCFA3.2	ENSMUSG00000026116	30834.5	ENSMUSG00000026116	Tmem131	9.413	8.18126	SCFA5	SCFA3	F	Butyrate	LPS	F_Butyrate_LPS
SCFA3.2	ENSMUSG00000026117	0	ENSMUSG00000026117	Zap70	2.992	-5.25637	SCFA5	SCFA3	F	Butyrate	LPS	F_Butyrate_LPS
SCFA3.2	ENSMUSG00000026121	31089.5	ENSMUSG00000026121	Sema4c	4.593	7.15806	SCFA5	SCFA3	F	Butyrate	LPS	F_Butyrate_LPS
SCFA3.2	ENSMUSG00000026123	11156.7	ENSMUSG00000026123	Plekhb2	7.987	6.47792	SCFA5	SCFA3	F	Butyrate	LPS	F_Butyrate_LPS
SCFA3.2	ENSMUSG00000026126	11246.5	ENSMUSG00000026126	Ptpn18	5.155	5.85803	SCFA5	SCFA3	F	Butyrate	LPS	F_Butyrate_LPS
SCFA3.2	ENSMUSG00000026127	12867.6	ENSMUSG00000026127	Imp4	6.124	6.30062	SCFA5	SCFA3	F	Butyrate	LPS	F_Butyrate_LPS
SCFA3.2	ENSMUSG00000026131	19331	ENSMUSG00000026131	Dst	38.807	9.55114	SCFA5	SCFA3	F	Butyrate	LPS	F_Butyrate_LPS
SCFA3.2	ENSMUSG00000026134	3869.39	ENSMUSG00000026134	Prim2	3.57	3.79076	SCFA5	SCFA3	F	Butyrate	LPS	F_Butyrate_LPS
SCFA3.2	ENSMUSG00000026135	3893.82	ENSMUSG00000026135	Zfp142	11.355	5.4673	SCFA5	SCFA3	F	Butyrate	LPS	F_Butyrate_LPS
SCFA3.2	ENSMUSG00000026141	0	ENSMUSG00000026141	Col19a1	6.887	-5.25637	SCFA5	SCFA3	F	Butyrate	LPS	F_Butyrate_LPS
SCFA3.2	ENSMUSG00000026142	20679.3	ENSMUSG00000026142	Rhbdd1	3.884	6.32813	SCFA5	SCFA3	F	Butyrate	LPS	F_Butyrate_LPS
SCFA3.2	ENSMUSG00000026150	8661.37	ENSMUSG00000026150	Mff	5.872	5.66919	SCFA5	SCFA3	F	Butyrate	LPS	F_Butyrate_LPS
SCFA3.2	ENSMUSG00000026153	2006.01	ENSMUSG00000026153	Fam135a	7.773	3.96522	SCFA5	SCFA3	F	Butyrate	LPS	F_Butyrate_LPS
SCFA3.2	ENSMUSG00000026154	7902.58	ENSMUSG00000026154	Sdhaf4	0.874	2.79348	SCFA5	SCFA3	F	Butyrate	LPS	F_Butyrate_LPS
SCFA3.2	ENSMUSG00000026155	14460.6	ENSMUSG00000026155	Smap1	3.575	5.69273	SCFA5	SCFA3	F	Butyrate	LPS	F_Butyrate_LPS
SCFA3.2	ENSMUSG00000026156	25.3061	ENSMUSG00000026156	B3gat2	6.203	-2.44901	SCFA5	SCFA3	F	Butyrate	LPS	F_Butyrate_LPS
SCFA3.2	ENSMUSG00000026158	45377.5	ENSMUSG00000026158	Ogfrl1	6.756	8.2602	SCFA5	SCFA3	F	Butyrate	LPS	F_Butyrate_LPS
SCFA3.2	ENSMUSG00000026159	6715.33	ENSMUSG00000026159	Agfg1	8.384	5.81577	SCFA5	SCFA3	F	Butyrate	LPS	F_Butyrate_LPS
SCFA3.2	ENSMUSG00000026162	1590.11	ENSMUSG00000026162	Nhej1	1.053	0.766002	SCFA5	SCFA3	F	Butyrate	LPS	F_Butyrate_LPS
SCFA3.2	ENSMUSG00000026163	5.44935	ENSMUSG00000026163	Sphkap	9.602	-3.6714	SCFA5	SCFA3	F	Butyrate	LPS	F_Butyrate_LPS
SCFA3.2	ENSMUSG00000026167	0	ENSMUSG00000026167	Wnt10a	2.468	-5.25637	SCFA5	SCFA3	F	Butyrate	LPS	F_Butyrate_LPS
SCFA3.2	ENSMUSG00000026170	14447.7	ENSMUSG00000026170	Cyp27a1	2.173	4.97365	SCFA5	SCFA3	F	Butyrate	LPS	F_Butyrate_LPS
SCFA3.2	ENSMUSG00000026171	10652.1	ENSMUSG00000026171	Rnf25	2.181	4.53967	SCFA5	SCFA3	F	Butyrate	LPS	F_Butyrate_LPS
SCFA3.2	ENSMUSG00000026172	8354.76	ENSMUSG00000026172	Bcs1l	2.192	4.1969	SCFA5	SCFA3	F	Butyrate	LPS	F_Butyrate_LPS
SCFA3.2	ENSMUSG00000026173	0	ENSMUSG00000026173	Plcd4	5.42	-5.25637	SCFA5	SCFA3	F	Butyrate	LPS	F_Butyrate_LPS
SCFA3.2	ENSMUSG00000026174	12185.4	ENSMUSG00000026174	Cnot9	3.826	5.54373	SCFA5	SCFA3	F	Butyrate	LPS	F_Butyrate_LPS
SCFA3.2	ENSMUSG00000026175	14.7352	ENSMUSG00000026175	Vil1	3.551	-3.6714	SCFA5	SCFA3	F	Butyrate	LPS	F_Butyrate_LPS
SCFA3.2	ENSMUSG00000026176	31671	ENSMUSG00000026176	Ctdsp1	3.334	6.7227	SCFA5	SCFA3	F	Butyrate	LPS	F_Butyrate_LPS
SCFA3.2	ENSMUSG00000026177	134844	ENSMUSG00000026177	Slc11a1	3.705	8.96469	SCFA5	SCFA3	F	Butyrate	LPS	F_Butyrate_LPS
SCFA3.2	ENSMUSG00000026179	1391.49	ENSMUSG00000026179	Pnkd	4.362	2.60782	SCFA5	SCFA3	F	Butyrate	LPS	F_Butyrate_LPS
SCFA3.2	ENSMUSG00000026180	2918.37	ENSMUSG00000026180	Cxcr2	3.048	3.15726	SCFA5	SCFA3	F	Butyrate	LPS	F_Butyrate_LPS
SCFA3.2	ENSMUSG00000026181	18125.5	ENSMUSG00000026181	Ppm1f	4.922	6.47961	SCFA5	SCFA3	F	Butyrate	LPS	F_Butyrate_LPS
SCFA3.2	ENSMUSG00000026185	17.4241	ENSMUSG00000026185	Igfbp5	6.006	-2.93444	SCFA5	SCFA3	F	Butyrate	LPS	F_Butyrate_LPS
SCFA3.2	ENSMUSG00000026187	9093.69	ENSMUSG00000026187	Xrcc5	2.549	4.53642	SCFA5	SCFA3	F	Butyrate	LPS	F_Butyrate_LPS
SCFA3.2	ENSMUSG00000026188	0	ENSMUSG00000026188	Tmem169	3.054	-5.25637	SCFA5	SCFA3	F	Butyrate	LPS	F_Butyrate_LPS
SCFA3.2	ENSMUSG00000026189	12563.4	ENSMUSG00000026189	Pecr	1.516	4.25341	SCFA5	SCFA3	F	Butyrate	LPS	F_Butyrate_LPS
SCFA3.2	ENSMUSG00000026192	28374.2	ENSMUSG00000026192	Atic	5.512	7.28932	SCFA5	SCFA3	F	Butyrate	LPS	F_Butyrate_LPS
SCFA3.2	ENSMUSG00000026193	32093.3	ENSMUSG00000026193	Fn1	11.685	8.55089	SCFA5	SCFA3	F	Butyrate	LPS	F_Butyrate_LPS
SCFA3.2	ENSMUSG00000026196	776.687	ENSMUSG00000026196	Bard1	5.659	2.14451	SCFA5	SCFA3	F	Butyrate	LPS	F_Butyrate_LPS
SCFA3.2	ENSMUSG00000026197	3868.24	ENSMUSG00000026197	Zfand2b	1.772	2.78255	SCFA5	SCFA3	F	Butyrate	LPS	F_Butyrate_LPS
SCFA3.2	ENSMUSG00000026198	96.2103	ENSMUSG00000026198	Abcb6	7.614	-0.398385	SCFA5	SCFA3	F	Butyrate	LPS	F_Butyrate_LPS
SCFA3.2	ENSMUSG00000026199	4925.15	ENSMUSG00000026199	Ankzf1	5.142	4.66399	SCFA5	SCFA3	F	Butyrate	LPS	F_Butyrate_LPS
SCFA3.2	ENSMUSG00000026200	2940.84	ENSMUSG00000026200	Glb1l	5.142	3.92105	SCFA5	SCFA3	F	Butyrate	LPS	F_Butyrate_LPS
SCFA3.2	ENSMUSG00000026201	5274.52	ENSMUSG00000026201	Stk16	4.355	4.52335	SCFA5	SCFA3	F	Butyrate	LPS	F_Butyrate_LPS
SCFA3.2	ENSMUSG00000026202	2106.56	ENSMUSG00000026202	Tuba4a	3.701	2.96764	SCFA5	SCFA3	F	Butyrate	LPS	F_Butyrate_LPS
SCFA3.2	ENSMUSG00000026203	4088.44	ENSMUSG00000026203	Dnajb2	4.249	4.12084	SCFA5	SCFA3	F	Butyrate	LPS	F_Butyrate_LPS
SCFA3.2	ENSMUSG00000026204	12.3146	ENSMUSG00000026204	Ptprn	4.249	-3.6714	SCFA5	SCFA3	F	Butyrate	LPS	F_Butyrate_LPS
SCFA3.2	ENSMUSG00000026207	1950.73	ENSMUSG00000026207	Speg	12.741	4.63694	SCFA5	SCFA3	F	Butyrate	LPS	F_Butyrate_LPS
SCFA3.2	ENSMUSG00000026208	139.384	ENSMUSG00000026208	Des	3.754	-0.864048	SCFA5	SCFA3	F	Butyrate	LPS	F_Butyrate_LPS
SCFA3.2	ENSMUSG00000026209	10162.4	ENSMUSG00000026209	Dnpep	4.289	5.44667	SCFA5	SCFA3	F	Butyrate	LPS	F_Butyrate_LPS
SCFA3.2	ENSMUSG00000026211	18.5395	ENSMUSG00000026211	Obsl1	8.467	-2.44901	SCFA5	SCFA3	F	Butyrate	LPS	F_Butyrate_LPS
SCFA3.2	ENSMUSG00000026213	7853.71	ENSMUSG00000026213	Stk11ip	5.743	5.49601	SCFA5	SCFA3	F	Butyrate	LPS	F_Butyrate_LPS
SCFA3.2	ENSMUSG00000026219	18745	ENSMUSG00000026219	Trip12	14.8	8.11609	SCFA5	SCFA3	F	Butyrate	LPS	F_Butyrate_LPS
SCFA3.2	ENSMUSG00000026220	3418.59	ENSMUSG00000026220	Slc16a14	3.352	3.52171	SCFA5	SCFA3	F	Butyrate	LPS	F_Butyrate_LPS
SCFA3.2	ENSMUSG00000026222	16979.9	ENSMUSG00000026222	Sp100	7.556	7.00367	SCFA5	SCFA3	F	Butyrate	LPS	F_Butyrate_LPS
SCFA3.2	ENSMUSG00000026223	402843	ENSMUSG00000026223	Itm2c	2.491	9.97084	SCFA5	SCFA3	F	Butyrate	LPS	F_Butyrate_LPS
SCFA3.2	ENSMUSG00000026224	0	ENSMUSG00000026224	4933407L21Rik	1.217	-5.25637	SCFA5	SCFA3	F	Butyrate	LPS	F_Butyrate_LPS
SCFA3.2	ENSMUSG00000026226	0	ENSMUSG00000026226	Spata3	2.666	-5.25637	SCFA5	SCFA3	F	Butyrate	LPS	F_Butyrate_LPS
SCFA3.2	ENSMUSG00000026227	0	ENSMUSG00000026227	2810459M11Rik	3.331	-5.25637	SCFA5	SCFA3	F	Butyrate	LPS	F_Butyrate_LPS
SCFA3.2	ENSMUSG00000026229	21429.6	ENSMUSG00000026229	Psmd1	4.544	6.60588	SCFA5	SCFA3	F	Butyrate	LPS	F_Butyrate_LPS
SCFA3.2	ENSMUSG00000026234	29767.7	ENSMUSG00000026234	Ncl	10.188	8.2446	SCFA5	SCFA3	F	Butyrate	LPS	F_Butyrate_LPS
SCFA3.2	ENSMUSG00000026235	0	ENSMUSG00000026235	Epha4	8.054	-5.25637	SCFA5	SCFA3	F	Butyrate	LPS	F_Butyrate_LPS
SCFA3.2	ENSMUSG00000026238	45810.9	ENSMUSG00000026238	Ptma	1.462	6.06613	SCFA5	SCFA3	F	Butyrate	LPS	F_Butyrate_LPS
SCFA3.2	ENSMUSG00000026239	8840.89	ENSMUSG00000026239	Pde6d	2.178	4.26916	SCFA5	SCFA3	F	Butyrate	LPS	F_Butyrate_LPS
SCFA3.2	ENSMUSG00000026240	2637.58	ENSMUSG00000026240	Cops7b	5.515	3.86517	SCFA5	SCFA3	F	Butyrate	LPS	F_Butyrate_LPS
SCFA3.2	ENSMUSG00000026241	0	ENSMUSG00000026241	Nppc	1.042	-5.25637	SCFA5	SCFA3	F	Butyrate	LPS	F_Butyrate_LPS
SCFA3.2	ENSMUSG00000026245	26222.2	ENSMUSG00000026245	Farsb	2.62	6.10283	SCFA5	SCFA3	F	Butyrate	LPS	F_Butyrate_LPS
SCFA3.2	ENSMUSG00000026247	0	ENSMUSG00000026247	Ecel1	3.5	-5.25637	SCFA5	SCFA3	F	Butyrate	LPS	F_Butyrate_LPS
SCFA3.2	ENSMUSG00000026248	13176.6	ENSMUSG00000026248	Mrpl44	1.644	4.43886	SCFA5	SCFA3	F	Butyrate	LPS	F_Butyrate_LPS
SCFA3.2	ENSMUSG00000026249	65306.1	ENSMUSG00000026249	Serpine2	3.934	8.00529	SCFA5	SCFA3	F	Butyrate	LPS	F_Butyrate_LPS
SCFA3.2	ENSMUSG00000026254	13107.3	ENSMUSG00000026254	Eif4e2	7.497	6.619	SCFA5	SCFA3	F	Butyrate	LPS	F_Butyrate_LPS
SCFA3.2	ENSMUSG00000026255	196.987	ENSMUSG00000026255	Efhd1	2.125	-1.1689	SCFA5	SCFA3	F	Butyrate	LPS	F_Butyrate_LPS
SCFA3.2	ENSMUSG00000026259	66.997	ENSMUSG00000026259	Ngef	3.905	-1.79693	SCFA5	SCFA3	F	Butyrate	LPS	F_Butyrate_LPS
SCFA3.2	ENSMUSG00000026260	25980.6	ENSMUSG00000026260	Ndufa10	2.447	5.99097	SCFA5	SCFA3	F	Butyrate	LPS	F_Butyrate_LPS
SCFA3.2	ENSMUSG00000026269	34503.8	ENSMUSG00000026269	Rnpepl1	4.736	7.35258	SCFA5	SCFA3	F	Butyrate	LPS	F_Butyrate_LPS
SCFA3.2	ENSMUSG00000026270	2596.97	ENSMUSG00000026270	Capn10	4.211	3.45444	SCFA5	SCFA3	F	Butyrate	LPS	F_Butyrate_LPS
SCFA3.2	ENSMUSG00000026271	56574.2	ENSMUSG00000026271	Gpr35	4.839	8.09692	SCFA5	SCFA3	F	Butyrate	LPS	F_Butyrate_LPS
SCFA3.2	ENSMUSG00000026273	2442.02	ENSMUSG00000026273	Mterf4	5.271	3.68908	SCFA5	SCFA3	F	Butyrate	LPS	F_Butyrate_LPS
SCFA3.2	ENSMUSG00000026274	219.463	ENSMUSG00000026274	Pask	9.06	1.01042	SCFA5	SCFA3	F	Butyrate	LPS	F_Butyrate_LPS
SCFA3.2	ENSMUSG00000026275	5249.91	ENSMUSG00000026275	Ppp1r7	10.495	5.78461	SCFA5	SCFA3	F	Butyrate	LPS	F_Butyrate_LPS
SCFA3.2	ENSMUSG00000026276	687.66	ENSMUSG00000026276	Septin2	5.022	1.79892	SCFA5	SCFA3	F	Butyrate	LPS	F_Butyrate_LPS
SCFA3.2	ENSMUSG00000026277	8273.63	ENSMUSG00000026277	Stk25	5.812	5.58834	SCFA5	SCFA3	F	Butyrate	LPS	F_Butyrate_LPS
SCFA3.2	ENSMUSG00000026278	0	ENSMUSG00000026278	Bok	1.84	-5.25637	SCFA5	SCFA3	F	Butyrate	LPS	F_Butyrate_LPS
SCFA3.2	ENSMUSG00000026279	2568.47	ENSMUSG00000026279	Thap4	6.519	4.06781	SCFA5	SCFA3	F	Butyrate	LPS	F_Butyrate_LPS
SCFA3.2	ENSMUSG00000026280	7642	ENSMUSG00000026280	Atg4b	8.278	5.98383	SCFA5	SCFA3	F	Butyrate	LPS	F_Butyrate_LPS
SCFA3.2	ENSMUSG00000026281	9764.88	ENSMUSG00000026281	Dtymk	2.631	4.68468	SCFA5	SCFA3	F	Butyrate	LPS	F_Butyrate_LPS
SCFA3.2	ENSMUSG00000026283	5189.31	ENSMUSG00000026283	Ing5	4.729	4.61862	SCFA5	SCFA3	F	Butyrate	LPS	F_Butyrate_LPS
SCFA3.2	ENSMUSG00000026285	1708.01	ENSMUSG00000026285	Pdcd1	1.93	1.73232	SCFA5	SCFA3	F	Butyrate	LPS	F_Butyrate_LPS
SCFA3.2	ENSMUSG00000026288	213201	ENSMUSG00000026288	Inpp5d	7.602	10.6625	SCFA5	SCFA3	F	Butyrate	LPS	F_Butyrate_LPS
SCFA3.2	ENSMUSG00000026289	4657.48	ENSMUSG00000026289	Atg16l1	9.628	5.48763	SCFA5	SCFA3	F	Butyrate	LPS	F_Butyrate_LPS
SCFA3.2	ENSMUSG00000026301	0	ENSMUSG00000026301	Iqca1	4.278	-5.25637	SCFA5	SCFA3	F	Butyrate	LPS	F_Butyrate_LPS
SCFA3.2	ENSMUSG00000026303	26470	ENSMUSG00000026303	Mlph	5.357	7.14798	SCFA5	SCFA3	F	Butyrate	LPS	F_Butyrate_LPS
SCFA3.2	ENSMUSG00000026305	26675.9	ENSMUSG00000026305	Lrrfip1	6.469	7.43123	SCFA5	SCFA3	F	Butyrate	LPS	F_Butyrate_LPS
SCFA3.2	ENSMUSG00000026307	6544.89	ENSMUSG00000026307	Scly	4.549	4.89719	SCFA5	SCFA3	F	Butyrate	LPS	F_Butyrate_LPS
SCFA3.2	ENSMUSG00000026308	0	ENSMUSG00000026308	Klhl30	3.089	-5.25637	SCFA5	SCFA3	F	Butyrate	LPS	F_Butyrate_LPS
SCFA3.2	ENSMUSG00000026309	5612.94	ENSMUSG00000026309	Ilkap	5.556	4.96401	SCFA5	SCFA3	F	Butyrate	LPS	F_Butyrate_LPS
SCFA3.2	ENSMUSG00000026311	3807.2	ENSMUSG00000026311	Asb1	6.432	4.61554	SCFA5	SCFA3	F	Butyrate	LPS	F_Butyrate_LPS
SCFA3.2	ENSMUSG00000026312	0	ENSMUSG00000026312	Cdh7	10.037	-5.25637	SCFA5	SCFA3	F	Butyrate	LPS	F_Butyrate_LPS
SCFA3.2	ENSMUSG00000026313	6565.15	ENSMUSG00000026313	Hdac4	9.317	5.93531	SCFA5	SCFA3	F	Butyrate	LPS	F_Butyrate_LPS
SCFA3.2	ENSMUSG00000026315	240.071	ENSMUSG00000026315	Serpinb8	4.795	0.235487	SCFA5	SCFA3	F	Butyrate	LPS	F_Butyrate_LPS
SCFA3.2	ENSMUSG00000026317	12183.4	ENSMUSG00000026317	Cln8	7.606	6.53439	SCFA5	SCFA3	F	Butyrate	LPS	F_Butyrate_LPS
SCFA3.2	ENSMUSG00000026319	5678.6	ENSMUSG00000026319	Relch	9.5	5.75416	SCFA5	SCFA3	F	Butyrate	LPS	F_Butyrate_LPS
SCFA3.2	ENSMUSG00000026321	39787.7	ENSMUSG00000026321	Tnfrsf11a	5.985	7.89576	SCFA5	SCFA3	F	Butyrate	LPS	F_Butyrate_LPS
SCFA3.2	ENSMUSG00000026322	0	ENSMUSG00000026322	Htr4	4.908	-5.25637	SCFA5	SCFA3	F	Butyrate	LPS	F_Butyrate_LPS
SCFA3.2	ENSMUSG00000026333	1393.34	ENSMUSG00000026333	Gin1	3.868	2.43712	SCFA5	SCFA3	F	Butyrate	LPS	F_Butyrate_LPS
SCFA3.2	ENSMUSG00000026335	490.666	ENSMUSG00000026335	Pam	7.998	1.98204	SCFA5	SCFA3	F	Butyrate	LPS	F_Butyrate_LPS
SCFA3.2	ENSMUSG00000026339	13240	ENSMUSG00000026339	Ccdc93	11.445	7.24373	SCFA5	SCFA3	F	Butyrate	LPS	F_Butyrate_LPS
SCFA3.2	ENSMUSG00000026341	70662.6	ENSMUSG00000026341	Actr3	4.631	8.35431	SCFA5	SCFA3	F	Butyrate	LPS	F_Butyrate_LPS
SCFA3.2	ENSMUSG00000026342	17382.5	ENSMUSG00000026342	Slc35f5	2.956	5.68395	SCFA5	SCFA3	F	Butyrate	LPS	F_Butyrate_LPS
SCFA3.2	ENSMUSG00000026344	0	ENSMUSG00000026344	Lypd1	7.038	-5.25637	SCFA5	SCFA3	F	Butyrate	LPS	F_Butyrate_LPS
SCFA3.2	ENSMUSG00000026347	0	ENSMUSG00000026347	Tmem163	4.292	-5.25637	SCFA5	SCFA3	F	Butyrate	LPS	F_Butyrate_LPS
SCFA3.2	ENSMUSG00000026349	7514.91	ENSMUSG00000026349	Ccnt2	12.345	6.53602	SCFA5	SCFA3	F	Butyrate	LPS	F_Butyrate_LPS
SCFA3.2	ENSMUSG00000026353	18519.7	ENSMUSG00000026353	Ubxn4	4.659	6.43145	SCFA5	SCFA3	F	Butyrate	LPS	F_Butyrate_LPS
SCFA3.2	ENSMUSG00000026354	0	ENSMUSG00000026354	Lct	6.406	-5.25637	SCFA5	SCFA3	F	Butyrate	LPS	F_Butyrate_LPS
SCFA3.2	ENSMUSG00000026355	10922.5	ENSMUSG00000026355	Mcm6	4.666	5.67215	SCFA5	SCFA3	F	Butyrate	LPS	F_Butyrate_LPS
SCFA3.2	ENSMUSG00000026356	17289.5	ENSMUSG00000026356	Dars1	4.358	6.23599	SCFA5	SCFA3	F	Butyrate	LPS	F_Butyrate_LPS
SCFA3.2	ENSMUSG00000026357	128.815	ENSMUSG00000026357	Rgs18	2.031	-1.79693	SCFA5	SCFA3	F	Butyrate	LPS	F_Butyrate_LPS
SCFA3.2	ENSMUSG00000026358	2061.07	ENSMUSG00000026358	Rgs1	5.509	3.50851	SCFA5	SCFA3	F	Butyrate	LPS	F_Butyrate_LPS
SCFA3.2	ENSMUSG00000026360	61615.3	ENSMUSG00000026360	Rgs2	3.627	7.80416	SCFA5	SCFA3	F	Butyrate	LPS	F_Butyrate_LPS
SCFA3.2	ENSMUSG00000026361	3916.31	ENSMUSG00000026361	Cdc73	12.038	5.55982	SCFA5	SCFA3	F	Butyrate	LPS	F_Butyrate_LPS
SCFA3.2	ENSMUSG00000026365	121297	ENSMUSG00000026365	Cfh	7.999	9.92226	SCFA5	SCFA3	F	Butyrate	LPS	F_Butyrate_LPS
SCFA3.2	ENSMUSG00000026374	10918.3	ENSMUSG00000026374	Tsn	8.449	6.52786	SCFA5	SCFA3	F	Butyrate	LPS	F_Butyrate_LPS
SCFA3.2	ENSMUSG00000026377	25296.9	ENSMUSG00000026377	Nifk	1.965	5.63618	SCFA5	SCFA3	F	Butyrate	LPS	F_Butyrate_LPS
SCFA3.2	ENSMUSG00000026380	0	ENSMUSG00000026380	Tfcp2l1	9.438	-5.25637	SCFA5	SCFA3	F	Butyrate	LPS	F_Butyrate_LPS
SCFA3.2	ENSMUSG00000026383	120.106	ENSMUSG00000026383	Epb41l5	12.634	0.626277	SCFA5	SCFA3	F	Butyrate	LPS	F_Butyrate_LPS
SCFA3.2	ENSMUSG00000026384	1497.5	ENSMUSG00000026384	Ptpn4	11.321	4.08571	SCFA5	SCFA3	F	Butyrate	LPS	F_Butyrate_LPS
SCFA3.2	ENSMUSG00000026385	19759.7	ENSMUSG00000026385	Dbi	1.422	4.81376	SCFA5	SCFA3	F	Butyrate	LPS	F_Butyrate_LPS
SCFA3.2	ENSMUSG00000026387	0	ENSMUSG00000026387	Sctr	2.012	-5.25637	SCFA5	SCFA3	F	Butyrate	LPS	F_Butyrate_LPS
SCFA3.2	ENSMUSG00000026388	711.167	ENSMUSG00000026388	3110009E18Rik	2.428	0.809724	SCFA5	SCFA3	F	Butyrate	LPS	F_Butyrate_LPS
SCFA3.2	ENSMUSG00000026389	2783.32	ENSMUSG00000026389	Steap3	5.715	3.99393	SCFA5	SCFA3	F	Butyrate	LPS	F_Butyrate_LPS
SCFA3.2	ENSMUSG00000026390	23267.5	ENSMUSG00000026390	Marco	1.925	5.48594	SCFA5	SCFA3	F	Butyrate	LPS	F_Butyrate_LPS
SCFA3.2	ENSMUSG00000026393	17720.6	ENSMUSG00000026393	Nek7	7.376	7.03048	SCFA5	SCFA3	F	Butyrate	LPS	F_Butyrate_LPS
SCFA3.2	ENSMUSG00000026395	51582.6	ENSMUSG00000026395	Ptprc	11.846	9.2552	SCFA5	SCFA3	F	Butyrate	LPS	F_Butyrate_LPS
SCFA3.2	ENSMUSG00000026398	0	ENSMUSG00000026398	Nr5a2	5.899	-5.25637	SCFA5	SCFA3	F	Butyrate	LPS	F_Butyrate_LPS
SCFA3.2	ENSMUSG00000026399	312.676	ENSMUSG00000026399	Cd55	4.853	0.626277	SCFA5	SCFA3	F	Butyrate	LPS	F_Butyrate_LPS
SCFA3.2	ENSMUSG00000026404	4855.05	ENSMUSG00000026404	Ddx59	2.953	3.8443	SCFA5	SCFA3	F	Butyrate	LPS	F_Butyrate_LPS
SCFA3.2	ENSMUSG00000026407	495.287	ENSMUSG00000026407	Cacna1s	6.55	1.70942	SCFA5	SCFA3	F	Butyrate	LPS	F_Butyrate_LPS
SCFA3.2	ENSMUSG00000026409	1061.26	ENSMUSG00000026409	Pfkfb2	6.804	2.85738	SCFA5	SCFA3	F	Butyrate	LPS	F_Butyrate_LPS
SCFA3.2	ENSMUSG00000026411	7716.25	ENSMUSG00000026411	Tmem9	2.726	4.39648	SCFA5	SCFA3	F	Butyrate	LPS	F_Butyrate_LPS
SCFA3.2	ENSMUSG00000026414	136.069	ENSMUSG00000026414	Tnnt2	4.23	-0.732804	SCFA5	SCFA3	F	Butyrate	LPS	F_Butyrate_LPS
SCFA3.2	ENSMUSG00000026417	12.9999	ENSMUSG00000026417	Pigr	4.025	-3.6714	SCFA5	SCFA3	F	Butyrate	LPS	F_Butyrate_LPS
SCFA3.2	ENSMUSG00000026418	0	ENSMUSG00000026418	Tnni1	1.708	-5.25637	SCFA5	SCFA3	F	Butyrate	LPS	F_Butyrate_LPS
SCFA3.2	ENSMUSG00000026421	3424.11	ENSMUSG00000026421	Csrp1	1.956	2.74926	SCFA5	SCFA3	F	Butyrate	LPS	F_Butyrate_LPS
SCFA3.2	ENSMUSG00000026424	299.789	ENSMUSG00000026424	Gpr37l1	2.269	-0.501478	SCFA5	SCFA3	F	Butyrate	LPS	F_Butyrate_LPS
SCFA3.2	ENSMUSG00000026425	35823.2	ENSMUSG00000026425	Srgap2	12.56	8.81367	SCFA5	SCFA3	F	Butyrate	LPS	F_Butyrate_LPS
SCFA3.2	ENSMUSG00000026426	58993.2	ENSMUSG00000026426	Arl8a	2.299	7.08376	SCFA5	SCFA3	F	Butyrate	LPS	F_Butyrate_LPS
SCFA3.2	ENSMUSG00000026427	2327.43	ENSMUSG00000026427	Eif2d	7.374	4.10338	SCFA5	SCFA3	F	Butyrate	LPS	F_Butyrate_LPS
SCFA3.2	ENSMUSG00000026429	585.287	ENSMUSG00000026429	Ube2t	1.788	0.101186	SCFA5	SCFA3	F	Butyrate	LPS	F_Butyrate_LPS
SCFA3.2	ENSMUSG00000026430	48371.2	ENSMUSG00000026430	Rassf5	3.997	7.59519	SCFA5	SCFA3	F	Butyrate	LPS	F_Butyrate_LPS
SCFA3.2	ENSMUSG00000026433	13687.1	ENSMUSG00000026433	Rab29	1.468	4.33047	SCFA5	SCFA3	F	Butyrate	LPS	F_Butyrate_LPS
SCFA3.2	ENSMUSG00000026434	16140.7	ENSMUSG00000026434	Nucks1	6.02	6.60278	SCFA5	SCFA3	F	Butyrate	LPS	F_Butyrate_LPS
SCFA3.2	ENSMUSG00000026435	0	ENSMUSG00000026435	Slc45a3	3.68	-5.25637	SCFA5	SCFA3	F	Butyrate	LPS	F_Butyrate_LPS
SCFA3.2	ENSMUSG00000026436	11392.7	ENSMUSG00000026436	Elk4	6.407	6.1902	SCFA5	SCFA3	F	Butyrate	LPS	F_Butyrate_LPS
SCFA3.2	ENSMUSG00000026437	1076.37	ENSMUSG00000026437	Cdk18	4.764	2.36569	SCFA5	SCFA3	F	Butyrate	LPS	F_Butyrate_LPS
SCFA3.2	ENSMUSG00000026439	14252.1	ENSMUSG00000026439	Rbbp5	3.899	5.79688	SCFA5	SCFA3	F	Butyrate	LPS	F_Butyrate_LPS
SCFA3.2	ENSMUSG00000026442	3.69916	ENSMUSG00000026442	Nfasc	14.145	-3.6714	SCFA5	SCFA3	F	Butyrate	LPS	F_Butyrate_LPS
SCFA3.2	ENSMUSG00000026443	0	ENSMUSG00000026443	Lrrn2	3.595	-5.25637	SCFA5	SCFA3	F	Butyrate	LPS	F_Butyrate_LPS
SCFA3.2	ENSMUSG00000026447	1104.61	ENSMUSG00000026447	Pik3c2b	9.237	3.35466	SCFA5	SCFA3	F	Butyrate	LPS	F_Butyrate_LPS
SCFA3.2	ENSMUSG00000026452	0	ENSMUSG00000026452	Syt2	7.247	-5.25637	SCFA5	SCFA3	F	Butyrate	LPS	F_Butyrate_LPS
SCFA3.2	ENSMUSG00000026455	1460.78	ENSMUSG00000026455	Klhl12	6.555	3.26327	SCFA5	SCFA3	F	Butyrate	LPS	F_Butyrate_LPS
SCFA3.2	ENSMUSG00000026456	14682	ENSMUSG00000026456	Cyb5r1	4.437	6.02614	SCFA5	SCFA3	F	Butyrate	LPS	F_Butyrate_LPS
SCFA3.2	ENSMUSG00000026457	40381.1	ENSMUSG00000026457	Adipor1	5.025	7.66492	SCFA5	SCFA3	F	Butyrate	LPS	F_Butyrate_LPS
SCFA3.2	ENSMUSG00000026458	61186.1	ENSMUSG00000026458	Ppfia4	6.572	8.65156	SCFA5	SCFA3	F	Butyrate	LPS	F_Butyrate_LPS
SCFA3.2	ENSMUSG00000026463	17.2831	ENSMUSG00000026463	Atp2b4	12.11	-2.08644	SCFA5	SCFA3	F	Butyrate	LPS	F_Butyrate_LPS
SCFA3.2	ENSMUSG00000026466	78012.7	ENSMUSG00000026466	Tor1aip1	5.406	8.72029	SCFA5	SCFA3	F	Butyrate	LPS	F_Butyrate_LPS
SCFA3.2	ENSMUSG00000026469	6095.81	ENSMUSG00000026469	Xpr1	15.279	6.5417	SCFA5	SCFA3	F	Butyrate	LPS	F_Butyrate_LPS
SCFA3.2	ENSMUSG00000026470	6582.23	ENSMUSG00000026470	Stx6	7.067	5.54049	SCFA5	SCFA3	F	Butyrate	LPS	F_Butyrate_LPS
SCFA3.2	ENSMUSG00000026471	4269.26	ENSMUSG00000026471	Mr1	5.981	4.67585	SCFA5	SCFA3	F	Butyrate	LPS	F_Butyrate_LPS
SCFA3.2	ENSMUSG00000026473	295865	ENSMUSG00000026473	Glul	3.782	10.128	SCFA5	SCFA3	F	Butyrate	LPS	F_Butyrate_LPS
SCFA3.2	ENSMUSG00000026475	0	ENSMUSG00000026475	Rgs16	2.339	-5.25637	SCFA5	SCFA3	F	Butyrate	LPS	F_Butyrate_LPS
SCFA3.2	ENSMUSG00000026478	2277.18	ENSMUSG00000026478	Lamc1	8.272	4.23749	SCFA5	SCFA3	F	Butyrate	LPS	F_Butyrate_LPS
SCFA3.2	ENSMUSG00000026479	0	ENSMUSG00000026479	Lamc2	7.321	-5.25637	SCFA5	SCFA3	F	Butyrate	LPS	F_Butyrate_LPS
SCFA3.2	ENSMUSG00000026480	56741.1	ENSMUSG00000026480	Ncf2	3.578	7.66566	SCFA5	SCFA3	F	Butyrate	LPS	F_Butyrate_LPS
SCFA3.2	ENSMUSG00000026482	15455.7	ENSMUSG00000026482	Rgl1	5.586	6.43232	SCFA5	SCFA3	F	Butyrate	LPS	F_Butyrate_LPS
SCFA3.2	ENSMUSG00000026483	35904.1	ENSMUSG00000026483	Niban1	7.38	8.04984	SCFA5	SCFA3	F	Butyrate	LPS	F_Butyrate_LPS
SCFA3.2	ENSMUSG00000026484	11169.9	ENSMUSG00000026484	Rnf2	4.127	5.52745	SCFA5	SCFA3	F	Butyrate	LPS	F_Butyrate_LPS
SCFA3.2	ENSMUSG00000026489	988.563	ENSMUSG00000026489	Coq8a	5.293	2.39469	SCFA5	SCFA3	F	Butyrate	LPS	F_Butyrate_LPS
SCFA3.2	ENSMUSG00000026490	722.999	ENSMUSG00000026490	Cdc42bpa	18.889	3.7743	SCFA5	SCFA3	F	Butyrate	LPS	F_Butyrate_LPS
SCFA3.2	ENSMUSG00000026491	7207.85	ENSMUSG00000026491	Ahctf1	9.655	6.12139	SCFA5	SCFA3	F	Butyrate	LPS	F_Butyrate_LPS
SCFA3.2	ENSMUSG00000026492	2220.63	ENSMUSG00000026492	Tfb2m	2.804	2.6445	SCFA5	SCFA3	F	Butyrate	LPS	F_Butyrate_LPS
SCFA3.2	ENSMUSG00000026494	0	ENSMUSG00000026494	Kif26b	14.696	-5.25637	SCFA5	SCFA3	F	Butyrate	LPS	F_Butyrate_LPS
SCFA3.2	ENSMUSG00000026495	743.713	ENSMUSG00000026495	Efcab2	4.151	1.63845	SCFA5	SCFA3	F	Butyrate	LPS	F_Butyrate_LPS
SCFA3.2	ENSMUSG00000026496	31189.2	ENSMUSG00000026496	Parp1	5.293	7.36729	SCFA5	SCFA3	F	Butyrate	LPS	F_Butyrate_LPS
SCFA3.2	ENSMUSG00000026499	11653.4	ENSMUSG00000026499	Acbd3	6.78	6.30444	SCFA5	SCFA3	F	Butyrate	LPS	F_Butyrate_LPS
SCFA3.2	ENSMUSG00000026500	5392.46	ENSMUSG00000026500	Cox20	0.883	2.25933	SCFA5	SCFA3	F	Butyrate	LPS	F_Butyrate_LPS
SCFA3.2	ENSMUSG00000026502	3337.44	ENSMUSG00000026502	Desi2	9.156	4.93469	SCFA5	SCFA3	F	Butyrate	LPS	F_Butyrate_LPS
SCFA3.2	ENSMUSG00000026504	5854.68	ENSMUSG00000026504	Sdccag8	4.129	4.59694	SCFA5	SCFA3	F	Butyrate	LPS	F_Butyrate_LPS
SCFA3.2	ENSMUSG00000026509	956.605	ENSMUSG00000026509	Capn2	6.345	2.60782	SCFA5	SCFA3	F	Butyrate	LPS	F_Butyrate_LPS
SCFA3.2	ENSMUSG00000026510	12258	ENSMUSG00000026510	Trp53bp2	4.418	5.75975	SCFA5	SCFA3	F	Butyrate	LPS	F_Butyrate_LPS
SCFA3.2	ENSMUSG00000026511	22863.6	ENSMUSG00000026511	Srp9	1.38	4.98084	SCFA5	SCFA3	F	Butyrate	LPS	F_Butyrate_LPS
SCFA3.2	ENSMUSG00000026514	0	ENSMUSG00000026514	Cnih3	2.751	-5.25637	SCFA5	SCFA3	F	Butyrate	LPS	F_Butyrate_LPS
SCFA3.2	ENSMUSG00000026516	4022.78	ENSMUSG00000026516	Nvl	11.017	5.4707	SCFA5	SCFA3	F	Butyrate	LPS	F_Butyrate_LPS
SCFA3.2	ENSMUSG00000026519	86489.4	ENSMUSG00000026519	Tmem63a	4.492	8.60191	SCFA5	SCFA3	F	Butyrate	LPS	F_Butyrate_LPS
SCFA3.2	ENSMUSG00000026520	12541.6	ENSMUSG00000026520	Pycr2	2.958	5.21429	SCFA5	SCFA3	F	Butyrate	LPS	F_Butyrate_LPS
SCFA3.2	ENSMUSG00000026525	341.504	ENSMUSG00000026525	Opn3	8.427	1.53805	SCFA5	SCFA3	F	Butyrate	LPS	F_Butyrate_LPS
SCFA3.2	ENSMUSG00000026526	12016.8	ENSMUSG00000026526	Fh1	3.392	5.35004	SCFA5	SCFA3	F	Butyrate	LPS	F_Butyrate_LPS
SCFA3.2	ENSMUSG00000026527	0	ENSMUSG00000026527	Rgs7	2.566	-5.25637	SCFA5	SCFA3	F	Butyrate	LPS	F_Butyrate_LPS
SCFA3.2	ENSMUSG00000026532	0	ENSMUSG00000026532	Spta1	9.691	-5.25637	SCFA5	SCFA3	F	Butyrate	LPS	F_Butyrate_LPS
SCFA3.2	ENSMUSG00000026536	9497.58	ENSMUSG00000026536	Ifi211	1.785	4.08571	SCFA5	SCFA3	F	Butyrate	LPS	F_Butyrate_LPS
SCFA3.2	ENSMUSG00000026544	3339.87	ENSMUSG00000026544	Dusp23	1.41	2.24348	SCFA5	SCFA3	F	Butyrate	LPS	F_Butyrate_LPS
SCFA3.2	ENSMUSG00000026546	141.966	ENSMUSG00000026546	Cfap45	2.58	-1.34948	SCFA5	SCFA3	F	Butyrate	LPS	F_Butyrate_LPS
SCFA3.2	ENSMUSG00000026547	74792.6	ENSMUSG00000026547	Tagln2	2.082	7.28304	SCFA5	SCFA3	F	Butyrate	LPS	F_Butyrate_LPS
SCFA3.2	ENSMUSG00000026548	117521	ENSMUSG00000026548	Slamf9	1.313	7.26989	SCFA5	SCFA3	F	Butyrate	LPS	F_Butyrate_LPS
SCFA3.2	ENSMUSG00000026553	42272.7	ENSMUSG00000026553	Copa	9.427	8.63855	SCFA5	SCFA3	F	Butyrate	LPS	F_Butyrate_LPS
SCFA3.2	ENSMUSG00000026554	13749.7	ENSMUSG00000026554	Dcaf8	8.57	6.88095	SCFA5	SCFA3	F	Butyrate	LPS	F_Butyrate_LPS
SCFA3.2	ENSMUSG00000026556	1115.36	ENSMUSG00000026556	Vangl2	6.99	2.96764	SCFA5	SCFA3	F	Butyrate	LPS	F_Butyrate_LPS
SCFA3.2	ENSMUSG00000026558	1206.61	ENSMUSG00000026558	Uck2	5.464	2.72663	SCFA5	SCFA3	F	Butyrate	LPS	F_Butyrate_LPS
SCFA3.2	ENSMUSG00000026563	8593.46	ENSMUSG00000026563	Tada1	4.11	5.14345	SCFA5	SCFA3	F	Butyrate	LPS	F_Butyrate_LPS
SCFA3.2	ENSMUSG00000026564	2041.81	ENSMUSG00000026564	Styxl2	4.049	3.05197	SCFA5	SCFA3	F	Butyrate	LPS	F_Butyrate_LPS
SCFA3.2	ENSMUSG00000026565	3524.67	ENSMUSG00000026565	Pou2f1	16.597	5.87098	SCFA5	SCFA3	F	Butyrate	LPS	F_Butyrate_LPS
SCFA3.2	ENSMUSG00000026566	486.398	ENSMUSG00000026566	Mpzl1	3.55	0.809724	SCFA5	SCFA3	F	Butyrate	LPS	F_Butyrate_LPS
SCFA3.2	ENSMUSG00000026568	5997.25	ENSMUSG00000026568	Mpc2	3.804	4.51347	SCFA5	SCFA3	F	Butyrate	LPS	F_Butyrate_LPS
SCFA3.2	ENSMUSG00000026571	2728.64	ENSMUSG00000026571	Dcaf6	6.424	4.1338	SCFA5	SCFA3	F	Butyrate	LPS	F_Butyrate_LPS
SCFA3.2	ENSMUSG00000026572	0	ENSMUSG00000026572	Tbx19	3.192	-5.25637	SCFA5	SCFA3	F	Butyrate	LPS	F_Butyrate_LPS
SCFA3.2	ENSMUSG00000026573	0	ENSMUSG00000026573	Xcl1	0.523	-5.25637	SCFA5	SCFA3	F	Butyrate	LPS	F_Butyrate_LPS
SCFA3.2	ENSMUSG00000026575	828.147	ENSMUSG00000026575	Nme7	5.876	2.29053	SCFA5	SCFA3	F	Butyrate	LPS	F_Butyrate_LPS
SCFA3.2	ENSMUSG00000026576	101.898	ENSMUSG00000026576	Atp1b1	3.081	-1.55593	SCFA5	SCFA3	F	Butyrate	LPS	F_Butyrate_LPS
SCFA3.2	ENSMUSG00000026577	3020.24	ENSMUSG00000026577	Blzf1	5.336	4.01276	SCFA5	SCFA3	F	Butyrate	LPS	F_Butyrate_LPS
SCFA3.2	ENSMUSG00000026578	4467.74	ENSMUSG00000026578	Ccdc181	1.909	3.09678	SCFA5	SCFA3	F	Butyrate	LPS	F_Butyrate_LPS
SCFA3.2	ENSMUSG00000026579	14.0847	ENSMUSG00000026579	F5	7.43	-2.93444	SCFA5	SCFA3	F	Butyrate	LPS	F_Butyrate_LPS
SCFA3.2	ENSMUSG00000026580	0	ENSMUSG00000026580	Selp	4.413	-5.25637	SCFA5	SCFA3	F	Butyrate	LPS	F_Butyrate_LPS
SCFA3.2	ENSMUSG00000026581	177.042	ENSMUSG00000026581	Sell	5.911	0.101186	SCFA5	SCFA3	F	Butyrate	LPS	F_Butyrate_LPS
SCFA3.2	ENSMUSG00000026582	0	ENSMUSG00000026582	Sele	2.912	-5.25637	SCFA5	SCFA3	F	Butyrate	LPS	F_Butyrate_LPS
SCFA3.2	ENSMUSG00000026584	9162.67	ENSMUSG00000026584	Scyl3	5.802	5.73303	SCFA5	SCFA3	F	Butyrate	LPS	F_Butyrate_LPS
SCFA3.2	ENSMUSG00000026585	6664.48	ENSMUSG00000026585	Kifap3	4.012	4.74222	SCFA5	SCFA3	F	Butyrate	LPS	F_Butyrate_LPS
SCFA3.2	ENSMUSG00000026586	0	ENSMUSG00000026586	Prrx1	11.066	-5.25637	SCFA5	SCFA3	F	Butyrate	LPS	F_Butyrate_LPS
SCFA3.2	ENSMUSG00000026587	10.6362	ENSMUSG00000026587	Astn1	9.839	-2.93444	SCFA5	SCFA3	F	Butyrate	LPS	F_Butyrate_LPS
SCFA3.2	ENSMUSG00000026589	183.765	ENSMUSG00000026589	Sec16b	5.41	0.0290366	SCFA5	SCFA3	F	Butyrate	LPS	F_Butyrate_LPS
SCFA3.2	ENSMUSG00000026594	2177.67	ENSMUSG00000026594	Ralgps2	10.38	4.50019	SCFA5	SCFA3	F	Butyrate	LPS	F_Butyrate_LPS
SCFA3.2	ENSMUSG00000026596	18052	ENSMUSG00000026596	Abl2	10.8	7.60724	SCFA5	SCFA3	F	Butyrate	LPS	F_Butyrate_LPS
SCFA3.2	ENSMUSG00000026600	34678.2	ENSMUSG00000026600	Soat1	9.791	8.40753	SCFA5	SCFA3	F	Butyrate	LPS	F_Butyrate_LPS
SCFA3.2	ENSMUSG00000026601	8.70047	ENSMUSG00000026601	Axdnd1	6.014	-3.6714	SCFA5	SCFA3	F	Butyrate	LPS	F_Butyrate_LPS
SCFA3.2	ENSMUSG00000026603	1656.21	ENSMUSG00000026603	Smyd2	2.717	2.17826	SCFA5	SCFA3	F	Butyrate	LPS	F_Butyrate_LPS
SCFA3.2	ENSMUSG00000026604	39.0104	ENSMUSG00000026604	Ptpn14	13.413	-0.864048	SCFA5	SCFA3	F	Butyrate	LPS	F_Butyrate_LPS
SCFA3.2	ENSMUSG00000026605	124.517	ENSMUSG00000026605	Cenpf	11.346	0.524994	SCFA5	SCFA3	F	Butyrate	LPS	F_Butyrate_LPS
SCFA3.2	ENSMUSG00000026608	2685.4	ENSMUSG00000026608	Kctd3	7.073	4.24945	SCFA5	SCFA3	F	Butyrate	LPS	F_Butyrate_LPS
SCFA3.2	ENSMUSG00000026610	0	ENSMUSG00000026610	Esrrg	6.208	-5.25637	SCFA5	SCFA3	F	Butyrate	LPS	F_Butyrate_LPS
SCFA3.2	ENSMUSG00000026611	0	ENSMUSG00000026611	Spata17	2.87	-5.25637	SCFA5	SCFA3	F	Butyrate	LPS	F_Butyrate_LPS
SCFA3.2	ENSMUSG00000026614	0	ENSMUSG00000026614	Slc30a10	6.508	-5.25637	SCFA5	SCFA3	F	Butyrate	LPS	F_Butyrate_LPS
SCFA3.2	ENSMUSG00000026615	16998.2	ENSMUSG00000026615	Eprs1	12.353	7.71428	SCFA5	SCFA3	F	Butyrate	LPS	F_Butyrate_LPS
SCFA3.2	ENSMUSG00000026616	0	ENSMUSG00000026616	Cr2	8.145	-5.25637	SCFA5	SCFA3	F	Butyrate	LPS	F_Butyrate_LPS
SCFA3.2	ENSMUSG00000026617	16459.1	ENSMUSG00000026617	Bpnt1	2.308	5.24845	SCFA5	SCFA3	F	Butyrate	LPS	F_Butyrate_LPS
SCFA3.2	ENSMUSG00000026618	8556.86	ENSMUSG00000026618	Iars2	8.885	6.24895	SCFA5	SCFA3	F	Butyrate	LPS	F_Butyrate_LPS
SCFA3.2	ENSMUSG00000026620	12.0121	ENSMUSG00000026620	Mark1	4.356	-3.6714	SCFA5	SCFA3	F	Butyrate	LPS	F_Butyrate_LPS
SCFA3.2	ENSMUSG00000026621	0	ENSMUSG00000026621	Mtarc1	2.246	-5.25637	SCFA5	SCFA3	F	Butyrate	LPS	F_Butyrate_LPS
SCFA3.2	ENSMUSG00000026622	127.452	ENSMUSG00000026622	Nek2	4.516	-0.732804	SCFA5	SCFA3	F	Butyrate	LPS	F_Butyrate_LPS
SCFA3.2	ENSMUSG00000026623	12493.3	ENSMUSG00000026623	Lpgat1	7.61	6.57137	SCFA5	SCFA3	F	Butyrate	LPS	F_Butyrate_LPS
SCFA3.2	ENSMUSG00000026626	9555.43	ENSMUSG00000026626	Ppp2r5a	7.387	6.14184	SCFA5	SCFA3	F	Butyrate	LPS	F_Butyrate_LPS
SCFA3.2	ENSMUSG00000026627	53955.4	ENSMUSG00000026627	Pacc1	2.246	6.92137	SCFA5	SCFA3	F	Butyrate	LPS	F_Butyrate_LPS
SCFA3.2	ENSMUSG00000026628	6145.84	ENSMUSG00000026628	Atf3	2.154	3.72948	SCFA5	SCFA3	F	Butyrate	LPS	F_Butyrate_LPS
SCFA3.2	ENSMUSG00000026630	5373.35	ENSMUSG00000026630	Batf3	1.597	3.10558	SCFA5	SCFA3	F	Butyrate	LPS	F_Butyrate_LPS
SCFA3.2	ENSMUSG00000026632	2629.38	ENSMUSG00000026632	Tatdn3	2.786	2.87806	SCFA5	SCFA3	F	Butyrate	LPS	F_Butyrate_LPS
SCFA3.2	ENSMUSG00000026634	9130.22	ENSMUSG00000026634	Angel2	5.559	5.66622	SCFA5	SCFA3	F	Butyrate	LPS	F_Butyrate_LPS
SCFA3.2	ENSMUSG00000026637	8083.53	ENSMUSG00000026637	Traf5	3.955	4.99984	SCFA5	SCFA3	F	Butyrate	LPS	F_Butyrate_LPS
SCFA3.2	ENSMUSG00000026638	22.206	ENSMUSG00000026638	Irf6	7.069	-2.44901	SCFA5	SCFA3	F	Butyrate	LPS	F_Butyrate_LPS
SCFA3.2	ENSMUSG00000026639	88.7862	ENSMUSG00000026639	Lamb3	5.304	-1.00844	SCFA5	SCFA3	F	Butyrate	LPS	F_Butyrate_LPS
SCFA3.2	ENSMUSG00000026640	0	ENSMUSG00000026640	Plxna2	15.097	-5.25637	SCFA5	SCFA3	F	Butyrate	LPS	F_Butyrate_LPS
SCFA3.2	ENSMUSG00000026641	35672.5	ENSMUSG00000026641	Usf1	2.806	6.64563	SCFA5	SCFA3	F	Butyrate	LPS	F_Butyrate_LPS
SCFA3.2	ENSMUSG00000026643	2242.71	ENSMUSG00000026643	Nmt2	6.556	3.88063	SCFA5	SCFA3	F	Butyrate	LPS	F_Butyrate_LPS
SCFA3.2	ENSMUSG00000026646	201.705	ENSMUSG00000026646	Suv39h2	4.41	-0.127083	SCFA5	SCFA3	F	Butyrate	LPS	F_Butyrate_LPS
SCFA3.2	ENSMUSG00000026648	4869.63	ENSMUSG00000026648	Dclre1c	9.316	5.50435	SCFA5	SCFA3	F	Butyrate	LPS	F_Butyrate_LPS
SCFA3.2	ENSMUSG00000026649	1032.34	ENSMUSG00000026649	Cfap126	1.774	0.893381	SCFA5	SCFA3	F	Butyrate	LPS	F_Butyrate_LPS
SCFA3.2	ENSMUSG00000026650	142.445	ENSMUSG00000026650	Meig1	1.102	-2.44901	SCFA5	SCFA3	F	Butyrate	LPS	F_Butyrate_LPS
SCFA3.2	ENSMUSG00000026655	6659.94	ENSMUSG00000026655	Fam107b	4.329	4.85085	SCFA5	SCFA3	F	Butyrate	LPS	F_Butyrate_LPS
SCFA3.2	ENSMUSG00000026656	172680	ENSMUSG00000026656	Fcgr2b	5.79	9.96556	SCFA5	SCFA3	F	Butyrate	LPS	F_Butyrate_LPS
SCFA3.2	ENSMUSG00000026657	25049.7	ENSMUSG00000026657	Frmd4a	23.468	9.19941	SCFA5	SCFA3	F	Butyrate	LPS	F_Butyrate_LPS
SCFA3.2	ENSMUSG00000026659	8717.59	ENSMUSG00000026659	Dusp12	2.743	4.58126	SCFA5	SCFA3	F	Butyrate	LPS	F_Butyrate_LPS
SCFA3.2	ENSMUSG00000026662	5943.37	ENSMUSG00000026662	Sephs1	5.925	5.13917	SCFA5	SCFA3	F	Butyrate	LPS	F_Butyrate_LPS
SCFA3.2	ENSMUSG00000026663	37925.6	ENSMUSG00000026663	Atf6	7.246	8.10242	SCFA5	SCFA3	F	Butyrate	LPS	F_Butyrate_LPS
SCFA3.2	ENSMUSG00000026664	22306.4	ENSMUSG00000026664	Phyh	1.893	5.40095	SCFA5	SCFA3	F	Butyrate	LPS	F_Butyrate_LPS
SCFA3.2	ENSMUSG00000026667	15501.7	ENSMUSG00000026667	Uhmk1	8.101	6.97275	SCFA5	SCFA3	F	Butyrate	LPS	F_Butyrate_LPS
SCFA3.2	ENSMUSG00000026668	0	ENSMUSG00000026668	Ucma	0.884	-5.25637	SCFA5	SCFA3	F	Butyrate	LPS	F_Butyrate_LPS
SCFA3.2	ENSMUSG00000026669	278.902	ENSMUSG00000026669	Mcm10	7.692	1.11867	SCFA5	SCFA3	F	Butyrate	LPS	F_Butyrate_LPS
SCFA3.2	ENSMUSG00000026670	10371	ENSMUSG00000026670	Uap1	4.011	5.37935	SCFA5	SCFA3	F	Butyrate	LPS	F_Butyrate_LPS
SCFA3.2	ENSMUSG00000026672	515.857	ENSMUSG00000026672	Optn	3.753	0.972453	SCFA5	SCFA3	F	Butyrate	LPS	F_Butyrate_LPS
SCFA3.2	ENSMUSG00000026674	0	ENSMUSG00000026674	Ddr2	9.264	-5.25637	SCFA5	SCFA3	F	Butyrate	LPS	F_Butyrate_LPS
SCFA3.2	ENSMUSG00000026675	1988.83	ENSMUSG00000026675	Hsd17b7	5.104	3.34726	SCFA5	SCFA3	F	Butyrate	LPS	F_Butyrate_LPS
SCFA3.2	ENSMUSG00000026676	137.181	ENSMUSG00000026676	Ccdc3	2.67	-1.34948	SCFA5	SCFA3	F	Butyrate	LPS	F_Butyrate_LPS
SCFA3.2	ENSMUSG00000026678	287.751	ENSMUSG00000026678	Rgs5	4.546	0.41606	SCFA5	SCFA3	F	Butyrate	LPS	F_Butyrate_LPS
SCFA3.2	ENSMUSG00000026679	0	ENSMUSG00000026679	Enkur	1.561	-5.25637	SCFA5	SCFA3	F	Butyrate	LPS	F_Butyrate_LPS
SCFA3.2	ENSMUSG00000026683	107.273	ENSMUSG00000026683	Nuf2	6.341	-0.501478	SCFA5	SCFA3	F	Butyrate	LPS	F_Butyrate_LPS
SCFA3.2	ENSMUSG00000026686	0	ENSMUSG00000026686	Lmx1a	3.396	-5.25637	SCFA5	SCFA3	F	Butyrate	LPS	F_Butyrate_LPS
SCFA3.2	ENSMUSG00000026687	15312.3	ENSMUSG00000026687	Aldh9a1	3.383	5.69565	SCFA5	SCFA3	F	Butyrate	LPS	F_Butyrate_LPS
SCFA3.2	ENSMUSG00000026688	3243.46	ENSMUSG00000026688	Mgst3	1.097	1.84167	SCFA5	SCFA3	F	Butyrate	LPS	F_Butyrate_LPS
SCFA3.2	ENSMUSG00000026694	2615	ENSMUSG00000026694	Mettl13	8.464	4.46985	SCFA5	SCFA3	F	Butyrate	LPS	F_Butyrate_LPS
SCFA3.2	ENSMUSG00000026696	5593.52	ENSMUSG00000026696	Vamp4	4.565	4.67585	SCFA5	SCFA3	F	Butyrate	LPS	F_Butyrate_LPS
SCFA3.2	ENSMUSG00000026697	100.915	ENSMUSG00000026697	Myoc	2.074	-2.08644	SCFA5	SCFA3	F	Butyrate	LPS	F_Butyrate_LPS
SCFA3.2	ENSMUSG00000026698	5582.86	ENSMUSG00000026698	Pigc	4.002	4.48341	SCFA5	SCFA3	F	Butyrate	LPS	F_Butyrate_LPS
SCFA3.2	ENSMUSG00000026701	13714	ENSMUSG00000026701	Prdx6	2.873	5.3011	SCFA5	SCFA3	F	Butyrate	LPS	F_Butyrate_LPS
SCFA3.2	ENSMUSG00000026705	3247.9	ENSMUSG00000026705	Klhl20	8.909	4.85607	SCFA5	SCFA3	F	Butyrate	LPS	F_Butyrate_LPS
SCFA3.2	ENSMUSG00000026707	2196.59	ENSMUSG00000026707	Nsun6	4.788	3.39827	SCFA5	SCFA3	F	Butyrate	LPS	F_Butyrate_LPS
SCFA3.2	ENSMUSG00000026708	786.079	ENSMUSG00000026708	Cenpl	5.192	2.03826	SCFA5	SCFA3	F	Butyrate	LPS	F_Butyrate_LPS
SCFA3.2	ENSMUSG00000026709	3394.3	ENSMUSG00000026709	Dars2	5.195	4.14238	SCFA5	SCFA3	F	Butyrate	LPS	F_Butyrate_LPS
SCFA3.2	ENSMUSG00000026712	11153.2	ENSMUSG00000026712	Mrc1	6.371	6.15143	SCFA5	SCFA3	F	Butyrate	LPS	F_Butyrate_LPS
SCFA3.2	ENSMUSG00000026715	0	ENSMUSG00000026715	Serpinc1	5.47	-5.25637	SCFA5	SCFA3	F	Butyrate	LPS	F_Butyrate_LPS
SCFA3.2	ENSMUSG00000026718	3400.54	ENSMUSG00000026718	Stam	8.386	4.83507	SCFA5	SCFA3	F	Butyrate	LPS	F_Butyrate_LPS
SCFA3.2	ENSMUSG00000026721	480.122	ENSMUSG00000026721	Rabgap1l	12.097	2.54453	SCFA5	SCFA3	F	Butyrate	LPS	F_Butyrate_LPS
SCFA3.2	ENSMUSG00000026723	1159.74	ENSMUSG00000026723	Trdmt1	3.835	2.16149	SCFA5	SCFA3	F	Butyrate	LPS	F_Butyrate_LPS
SCFA3.2	ENSMUSG00000026726	3.50349	ENSMUSG00000026726	Cubn	14.935	-3.6714	SCFA5	SCFA3	F	Butyrate	LPS	F_Butyrate_LPS
SCFA3.2	ENSMUSG00000026727	8403.38	ENSMUSG00000026727	Rsu1	9.122	6.26081	SCFA5	SCFA3	F	Butyrate	LPS	F_Butyrate_LPS
SCFA3.2	ENSMUSG00000026728	5918.87	ENSMUSG00000026728	Vim	2.325	3.78529	SCFA5	SCFA3	F	Butyrate	LPS	F_Butyrate_LPS
SCFA3.2	ENSMUSG00000026730	1598.13	ENSMUSG00000026730	Pter	4.682	2.90854	SCFA5	SCFA3	F	Butyrate	LPS	F_Butyrate_LPS
SCFA3.2	ENSMUSG00000026736	250.528	ENSMUSG00000026736	4930426L09Rik	1.462	-1.34948	SCFA5	SCFA3	F	Butyrate	LPS	F_Butyrate_LPS
SCFA3.2	ENSMUSG00000026737	87809.7	ENSMUSG00000026737	Pip4k2a	3.477	8.25427	SCFA5	SCFA3	F	Butyrate	LPS	F_Butyrate_LPS
SCFA3.2	ENSMUSG00000026739	9295.72	ENSMUSG00000026739	Bmi1	3.974	5.20818	SCFA5	SCFA3	F	Butyrate	LPS	F_Butyrate_LPS
SCFA3.2	ENSMUSG00000026740	9327.81	ENSMUSG00000026740	Dnajc1	11.651	6.76427	SCFA5	SCFA3	F	Butyrate	LPS	F_Butyrate_LPS
SCFA3.2	ENSMUSG00000026743	9345.27	ENSMUSG00000026743	Mllt10	5.907	5.78735	SCFA5	SCFA3	F	Butyrate	LPS	F_Butyrate_LPS
SCFA3.2	ENSMUSG00000026748	78340.1	ENSMUSG00000026748	Plxdc2	6.947	9.08814	SCFA5	SCFA3	F	Butyrate	LPS	F_Butyrate_LPS
SCFA3.2	ENSMUSG00000026749	15198.3	ENSMUSG00000026749	Nek6	10.714	7.34749	SCFA5	SCFA3	F	Butyrate	LPS	F_Butyrate_LPS
SCFA3.2	ENSMUSG00000026750	13658.6	ENSMUSG00000026750	Psmb7	3.421	5.54696	SCFA5	SCFA3	F	Butyrate	LPS	F_Butyrate_LPS
SCFA3.2	ENSMUSG00000026753	12092.1	ENSMUSG00000026753	Ppp6c	4.444	5.74856	SCFA5	SCFA3	F	Butyrate	LPS	F_Butyrate_LPS
SCFA3.2	ENSMUSG00000026754	5220.26	ENSMUSG00000026754	Golga1	5.573	4.86387	SCFA5	SCFA3	F	Butyrate	LPS	F_Butyrate_LPS
SCFA3.2	ENSMUSG00000026755	12586.8	ENSMUSG00000026755	Arpc5l	4.498	5.82379	SCFA5	SCFA3	F	Butyrate	LPS	F_Butyrate_LPS
SCFA3.2	ENSMUSG00000026761	3423.76	ENSMUSG00000026761	Orc4	7.458	4.67585	SCFA5	SCFA3	F	Butyrate	LPS	F_Butyrate_LPS
SCFA3.2	ENSMUSG00000026764	80.5896	ENSMUSG00000026764	Kif5c	7.142	-0.732804	SCFA5	SCFA3	F	Butyrate	LPS	F_Butyrate_LPS
SCFA3.2	ENSMUSG00000026765	0	ENSMUSG00000026765	Lypd6b	2.604	-5.25637	SCFA5	SCFA3	F	Butyrate	LPS	F_Butyrate_LPS
SCFA3.2	ENSMUSG00000026766	16904.1	ENSMUSG00000026766	Mmadhc	2.012	5.08904	SCFA5	SCFA3	F	Butyrate	LPS	F_Butyrate_LPS
SCFA3.2	ENSMUSG00000026767	6963.62	ENSMUSG00000026767	Mindy3	3.757	4.71086	SCFA5	SCFA3	F	Butyrate	LPS	F_Butyrate_LPS
SCFA3.2	ENSMUSG00000026768	28.4064	ENSMUSG00000026768	Itga8	7.368	-2.08644	SCFA5	SCFA3	F	Butyrate	LPS	F_Butyrate_LPS
SCFA3.2	ENSMUSG00000026770	40.1802	ENSMUSG00000026770	Il2ra	5.209	-2.08644	SCFA5	SCFA3	F	Butyrate	LPS	F_Butyrate_LPS
SCFA3.2	ENSMUSG00000026771	1767.51	ENSMUSG00000026771	Spopl	6.72	3.57336	SCFA5	SCFA3	F	Butyrate	LPS	F_Butyrate_LPS
SCFA3.2	ENSMUSG00000026773	32712.4	ENSMUSG00000026773	Pfkfb3	7.561	7.9505	SCFA5	SCFA3	F	Butyrate	LPS	F_Butyrate_LPS
SCFA3.2	ENSMUSG00000026775	11975.4	ENSMUSG00000026775	Yme1l1	8.009	6.58402	SCFA5	SCFA3	F	Butyrate	LPS	F_Butyrate_LPS
SCFA3.2	ENSMUSG00000026778	406.419	ENSMUSG00000026778	Prkcq	7.081	1.53805	SCFA5	SCFA3	F	Butyrate	LPS	F_Butyrate_LPS
SCFA3.2	ENSMUSG00000026779	54.3444	ENSMUSG00000026779	Mastl	5.777	-1.55593	SCFA5	SCFA3	F	Butyrate	LPS	F_Butyrate_LPS
SCFA3.2	ENSMUSG00000026781	5874.97	ENSMUSG00000026781	Acbd5	7.134	5.39019	SCFA5	SCFA3	F	Butyrate	LPS	F_Butyrate_LPS
SCFA3.2	ENSMUSG00000026782	2725.56	ENSMUSG00000026782	Abi2	8.543	4.54292	SCFA5	SCFA3	F	Butyrate	LPS	F_Butyrate_LPS
SCFA3.2	ENSMUSG00000026784	1305.65	ENSMUSG00000026784	Pdss1	4.248	2.47834	SCFA5	SCFA3	F	Butyrate	LPS	F_Butyrate_LPS
SCFA3.2	ENSMUSG00000026785	541.077	ENSMUSG00000026785	Pkn3	4.255	1.21937	SCFA5	SCFA3	F	Butyrate	LPS	F_Butyrate_LPS
SCFA3.2	ENSMUSG00000026786	67554.8	ENSMUSG00000026786	Apbb1ip	7.414	8.96831	SCFA5	SCFA3	F	Butyrate	LPS	F_Butyrate_LPS
SCFA3.2	ENSMUSG00000026787	35.6192	ENSMUSG00000026787	Gad2	5.876	-2.08644	SCFA5	SCFA3	F	Butyrate	LPS	F_Butyrate_LPS
SCFA3.2	ENSMUSG00000026788	6218.87	ENSMUSG00000026788	Zbtb43	5.225	5.02324	SCFA5	SCFA3	F	Butyrate	LPS	F_Butyrate_LPS
SCFA3.2	ENSMUSG00000026790	5132.76	ENSMUSG00000026790	Odf2	9.919	5.67067	SCFA5	SCFA3	F	Butyrate	LPS	F_Butyrate_LPS
SCFA3.2	ENSMUSG00000026791	17512.2	ENSMUSG00000026791	Slc2a8	3.209	5.81308	SCFA5	SCFA3	F	Butyrate	LPS	F_Butyrate_LPS
SCFA3.2	ENSMUSG00000026792	4942.62	ENSMUSG00000026792	Lrsam1	5.145	4.66993	SCFA5	SCFA3	F	Butyrate	LPS	F_Butyrate_LPS
SCFA3.2	ENSMUSG00000026796	10785.2	ENSMUSG00000026796	Niban2	4.672	5.65578	SCFA5	SCFA3	F	Butyrate	LPS	F_Butyrate_LPS
SCFA3.2	ENSMUSG00000026797	5691.15	ENSMUSG00000026797	Stxbp1	4.312	4.61862	SCFA5	SCFA3	F	Butyrate	LPS	F_Butyrate_LPS
SCFA3.2	ENSMUSG00000026798	3048.04	ENSMUSG00000026798	Coq4	3.399	3.37663	SCFA5	SCFA3	F	Butyrate	LPS	F_Butyrate_LPS
SCFA3.2	ENSMUSG00000026799	4283.98	ENSMUSG00000026799	Med27	3.31	3.82844	SCFA5	SCFA3	F	Butyrate	LPS	F_Butyrate_LPS
SCFA3.2	ENSMUSG00000026803	4213.42	ENSMUSG00000026803	Ttf1	6.023	4.66696	SCFA5	SCFA3	F	Butyrate	LPS	F_Butyrate_LPS
SCFA3.2	ENSMUSG00000026806	19129.4	ENSMUSG00000026806	Ddx31	3.534	6.07958	SCFA5	SCFA3	F	Butyrate	LPS	F_Butyrate_LPS
SCFA3.2	ENSMUSG00000026807	0	ENSMUSG00000026807	Ak8	1.873	-5.25637	SCFA5	SCFA3	F	Butyrate	LPS	F_Butyrate_LPS
SCFA3.2	ENSMUSG00000026809	0	ENSMUSG00000026809	Spaca9	0.747	-5.25637	SCFA5	SCFA3	F	Butyrate	LPS	F_Butyrate_LPS
SCFA3.2	ENSMUSG00000026810	16353.1	ENSMUSG00000026810	Dpm2	1.971	5.01159	SCFA5	SCFA3	F	Butyrate	LPS	F_Butyrate_LPS
SCFA3.2	ENSMUSG00000026811	3162.3	ENSMUSG00000026811	St6galnac6	4.815	3.93099	SCFA5	SCFA3	F	Butyrate	LPS	F_Butyrate_LPS
SCFA3.2	ENSMUSG00000026812	3528.7	ENSMUSG00000026812	Tsc1	11.833	5.38478	SCFA5	SCFA3	F	Butyrate	LPS	F_Butyrate_LPS
SCFA3.2	ENSMUSG00000026814	41169.5	ENSMUSG00000026814	Eng	4.048	7.38094	SCFA5	SCFA3	F	Butyrate	LPS	F_Butyrate_LPS
SCFA3.2	ENSMUSG00000026816	5532.6	ENSMUSG00000026816	Gtf3c5	4.341	4.58756	SCFA5	SCFA3	F	Butyrate	LPS	F_Butyrate_LPS
SCFA3.2	ENSMUSG00000026817	12854.1	ENSMUSG00000026817	Ak1	2.593	5.05992	SCFA5	SCFA3	F	Butyrate	LPS	F_Butyrate_LPS
SCFA3.2	ENSMUSG00000026819	10686.3	ENSMUSG00000026819	Slc25a25	4.632	5.63009	SCFA5	SCFA3	F	Butyrate	LPS	F_Butyrate_LPS
SCFA3.2	ENSMUSG00000026820	3341.41	ENSMUSG00000026820	Ptges2	5.058	4.08126	SCFA5	SCFA3	F	Butyrate	LPS	F_Butyrate_LPS
SCFA3.2	ENSMUSG00000026821	3529.54	ENSMUSG00000026821	Ralgds	6.345	4.48679	SCFA5	SCFA3	F	Butyrate	LPS	F_Butyrate_LPS
SCFA3.2	ENSMUSG00000026822	21284.9	ENSMUSG00000026822	Lcn2	2.623	5.80365	SCFA5	SCFA3	F	Butyrate	LPS	F_Butyrate_LPS
SCFA3.2	ENSMUSG00000026824	0	ENSMUSG00000026824	Kcnj3	5.215	-5.25637	SCFA5	SCFA3	F	Butyrate	LPS	F_Butyrate_LPS
SCFA3.2	ENSMUSG00000026825	79.748	ENSMUSG00000026825	Dnm1	5.249	-1.1689	SCFA5	SCFA3	F	Butyrate	LPS	F_Butyrate_LPS
SCFA3.2	ENSMUSG00000026826	103.128	ENSMUSG00000026826	Nr4a2	4.059	-1.1689	SCFA5	SCFA3	F	Butyrate	LPS	F_Butyrate_LPS
SCFA3.2	ENSMUSG00000026827	1725.78	ENSMUSG00000026827	Gpd2	6.549	3.50186	SCFA5	SCFA3	F	Butyrate	LPS	F_Butyrate_LPS
SCFA3.2	ENSMUSG00000026829	45867.2	ENSMUSG00000026829	Gbgt1	1.337	5.93901	SCFA5	SCFA3	F	Butyrate	LPS	F_Butyrate_LPS
SCFA3.2	ENSMUSG00000026830	0	ENSMUSG00000026830	Ermn	3.635	-5.25637	SCFA5	SCFA3	F	Butyrate	LPS	F_Butyrate_LPS
SCFA3.2	ENSMUSG00000026831	0	ENSMUSG00000026831	Pierce1	0.965	-5.25637	SCFA5	SCFA3	F	Butyrate	LPS	F_Butyrate_LPS
SCFA3.2	ENSMUSG00000026832	588.185	ENSMUSG00000026832	Cytip	6.583	1.9628	SCFA5	SCFA3	F	Butyrate	LPS	F_Butyrate_LPS
SCFA3.2	ENSMUSG00000026833	382.899	ENSMUSG00000026833	Olfm1	3.553	0.471555	SCFA5	SCFA3	F	Butyrate	LPS	F_Butyrate_LPS
SCFA3.2	ENSMUSG00000026834	0	ENSMUSG00000026834	Acvr1c	9.292	-5.25637	SCFA5	SCFA3	F	Butyrate	LPS	F_Butyrate_LPS
SCFA3.2	ENSMUSG00000026835	0	ENSMUSG00000026835	Fcnb	1.339	-5.25637	SCFA5	SCFA3	F	Butyrate	LPS	F_Butyrate_LPS
SCFA3.2	ENSMUSG00000026836	15722.3	ENSMUSG00000026836	Acvr1	4.829	6.24696	SCFA5	SCFA3	F	Butyrate	LPS	F_Butyrate_LPS
SCFA3.2	ENSMUSG00000026837	91.7011	ENSMUSG00000026837	Col5a1	8.559	-0.302169	SCFA5	SCFA3	F	Butyrate	LPS	F_Butyrate_LPS
SCFA3.2	ENSMUSG00000026839	343.394	ENSMUSG00000026839	Upp2	7.314	1.34355	SCFA5	SCFA3	F	Butyrate	LPS	F_Butyrate_LPS
SCFA3.2	ENSMUSG00000026840	0	ENSMUSG00000026840	Lamc3	6.091	-5.25637	SCFA5	SCFA3	F	Butyrate	LPS	F_Butyrate_LPS
SCFA3.2	ENSMUSG00000026841	0	ENSMUSG00000026841	Fibcd1	4.751	-5.25637	SCFA5	SCFA3	F	Butyrate	LPS	F_Butyrate_LPS
SCFA3.2	ENSMUSG00000026842	28382.4	ENSMUSG00000026842	Abl1	11.596	8.36259	SCFA5	SCFA3	F	Butyrate	LPS	F_Butyrate_LPS
SCFA3.2	ENSMUSG00000026843	10502.3	ENSMUSG00000026843	Fubp3	5.595	5.87742	SCFA5	SCFA3	F	Butyrate	LPS	F_Butyrate_LPS
SCFA3.2	ENSMUSG00000026848	25656.5	ENSMUSG00000026848	Tor1b	5.327	7.09485	SCFA5	SCFA3	F	Butyrate	LPS	F_Butyrate_LPS
SCFA3.2	ENSMUSG00000026849	32050.5	ENSMUSG00000026849	Tor1a	1.995	5.99925	SCFA5	SCFA3	F	Butyrate	LPS	F_Butyrate_LPS
SCFA3.2	ENSMUSG00000026851	7529.64	ENSMUSG00000026851	BC005624	3.28	4.6278	SCFA5	SCFA3	F	Butyrate	LPS	F_Butyrate_LPS
SCFA3.2	ENSMUSG00000026853	18315.6	ENSMUSG00000026853	Crat	5.388	6.62513	SCFA5	SCFA3	F	Butyrate	LPS	F_Butyrate_LPS
SCFA3.2	ENSMUSG00000026854	2365.91	ENSMUSG00000026854	Usp20	7.431	4.1381	SCFA5	SCFA3	F	Butyrate	LPS	F_Butyrate_LPS
SCFA3.2	ENSMUSG00000026856	13999.6	ENSMUSG00000026856	Dolpp1	3.233	5.50102	SCFA5	SCFA3	F	Butyrate	LPS	F_Butyrate_LPS
SCFA3.2	ENSMUSG00000026857	5946.83	ENSMUSG00000026857	Ntmt1	2.798	4.05878	SCFA5	SCFA3	F	Butyrate	LPS	F_Butyrate_LPS
SCFA3.2	ENSMUSG00000026858	5526.37	ENSMUSG00000026858	Miga2	6.249	5.11105	SCFA5	SCFA3	F	Butyrate	LPS	F_Butyrate_LPS
SCFA3.2	ENSMUSG00000026860	7894.6	ENSMUSG00000026860	Sh3glb2	3.99	4.97845	SCFA5	SCFA3	F	Butyrate	LPS	F_Butyrate_LPS
SCFA3.2	ENSMUSG00000026864	676570	ENSMUSG00000026864	Hspa5	4.229	11.4824	SCFA5	SCFA3	F	Butyrate	LPS	F_Butyrate_LPS
SCFA3.2	ENSMUSG00000026866	93.604	ENSMUSG00000026866	Kynu	6.149	-0.732804	SCFA5	SCFA3	F	Butyrate	LPS	F_Butyrate_LPS
SCFA3.2	ENSMUSG00000026867	17964.2	ENSMUSG00000026867	Gapvd1	9.877	7.47134	SCFA5	SCFA3	F	Butyrate	LPS	F_Butyrate_LPS
SCFA3.2	ENSMUSG00000026869	5209.41	ENSMUSG00000026869	Psmd5	6.127	4.99748	SCFA5	SCFA3	F	Butyrate	LPS	F_Butyrate_LPS
SCFA3.2	ENSMUSG00000026870	85.743	ENSMUSG00000026870	Cutal	2.441	-2.08644	SCFA5	SCFA3	F	Butyrate	LPS	F_Butyrate_LPS
SCFA3.2	ENSMUSG00000026872	13224.3	ENSMUSG00000026872	Zeb2	20.203	8.06175	SCFA5	SCFA3	F	Butyrate	LPS	F_Butyrate_LPS
SCFA3.2	ENSMUSG00000026873	145.375	ENSMUSG00000026873	Phf19	5.039	-0.398385	SCFA5	SCFA3	F	Butyrate	LPS	F_Butyrate_LPS
SCFA3.2	ENSMUSG00000026874	0	ENSMUSG00000026874	Hc	6.265	-5.25637	SCFA5	SCFA3	F	Butyrate	LPS	F_Butyrate_LPS
SCFA3.2	ENSMUSG00000026875	76.2043	ENSMUSG00000026875	Traf1	7.553	-0.732804	SCFA5	SCFA3	F	Butyrate	LPS	F_Butyrate_LPS
SCFA3.2	ENSMUSG00000026878	66777.1	ENSMUSG00000026878	Rab14	5.485	8.51688	SCFA5	SCFA3	F	Butyrate	LPS	F_Butyrate_LPS
SCFA3.2	ENSMUSG00000026879	3679.47	ENSMUSG00000026879	Gsn	3.157	3.5413	SCFA5	SCFA3	F	Butyrate	LPS	F_Butyrate_LPS
SCFA3.2	ENSMUSG00000026880	8403.04	ENSMUSG00000026880	Stom	2.827	4.57177	SCFA5	SCFA3	F	Butyrate	LPS	F_Butyrate_LPS
SCFA3.2	ENSMUSG00000026883	400.284	ENSMUSG00000026883	Dab2ip	8.366	1.75486	SCFA5	SCFA3	F	Butyrate	LPS	F_Butyrate_LPS
SCFA3.2	ENSMUSG00000026885	182.044	ENSMUSG00000026885	Ttll11	4.024	-0.398385	SCFA5	SCFA3	F	Butyrate	LPS	F_Butyrate_LPS
SCFA3.2	ENSMUSG00000026887	4456.67	ENSMUSG00000026887	Mrrf	2.853	3.67141	SCFA5	SCFA3	F	Butyrate	LPS	F_Butyrate_LPS
SCFA3.2	ENSMUSG00000026888	53.1909	ENSMUSG00000026888	Grb14	6.886	-1.34948	SCFA5	SCFA3	F	Butyrate	LPS	F_Butyrate_LPS
SCFA3.2	ENSMUSG00000026889	5336.5	ENSMUSG00000026889	Rbm18	5.834	4.96159	SCFA5	SCFA3	F	Butyrate	LPS	F_Butyrate_LPS
SCFA3.2	ENSMUSG00000026890	0	ENSMUSG00000026890	Lhx6	4.805	-5.25637	SCFA5	SCFA3	F	Butyrate	LPS	F_Butyrate_LPS
SCFA3.2	ENSMUSG00000026893	491.167	ENSMUSG00000026893	Gca	3.409	0.766002	SCFA5	SCFA3	F	Butyrate	LPS	F_Butyrate_LPS
SCFA3.2	ENSMUSG00000026894	0	ENSMUSG00000026894	Morn5	0.714	-5.25637	SCFA5	SCFA3	F	Butyrate	LPS	F_Butyrate_LPS
SCFA3.2	ENSMUSG00000026895	50805.3	ENSMUSG00000026895	Ndufa8	0.861	5.45186	SCFA5	SCFA3	F	Butyrate	LPS	F_Butyrate_LPS
SCFA3.2	ENSMUSG00000026896	13451.2	ENSMUSG00000026896	Ifih1	8.165	6.77946	SCFA5	SCFA3	F	Butyrate	LPS	F_Butyrate_LPS
SCFA3.2	ENSMUSG00000026904	0	ENSMUSG00000026904	Slc4a10	6.424	-5.25637	SCFA5	SCFA3	F	Butyrate	LPS	F_Butyrate_LPS
SCFA3.2	ENSMUSG00000026914	16699.4	ENSMUSG00000026914	Psmd14	2.82	5.55822	SCFA5	SCFA3	F	Butyrate	LPS	F_Butyrate_LPS
SCFA3.2	ENSMUSG00000026915	396.314	ENSMUSG00000026915	Strbp	18.616	2.88829	SCFA5	SCFA3	F	Butyrate	LPS	F_Butyrate_LPS
SCFA3.2	ENSMUSG00000026917	17242.7	ENSMUSG00000026917	Wdr5	3.596	5.95491	SCFA5	SCFA3	F	Butyrate	LPS	F_Butyrate_LPS
SCFA3.2	ENSMUSG00000026918	5891.52	ENSMUSG00000026918	Brd3	7.336	5.43451	SCFA5	SCFA3	F	Butyrate	LPS	F_Butyrate_LPS
SCFA3.2	ENSMUSG00000026921	0	ENSMUSG00000026921	Egfl7	3.15	-5.25637	SCFA5	SCFA3	F	Butyrate	LPS	F_Butyrate_LPS
SCFA3.2	ENSMUSG00000026922	13756.7	ENSMUSG00000026922	Agpat2	2.13	4.8742	SCFA5	SCFA3	F	Butyrate	LPS	F_Butyrate_LPS
SCFA3.2	ENSMUSG00000026923	23052	ENSMUSG00000026923	Notch1	14.232	8.358	SCFA5	SCFA3	F	Butyrate	LPS	F_Butyrate_LPS
SCFA3.2	ENSMUSG00000026924	33658.8	ENSMUSG00000026924	Sec16a	9.189	8.27294	SCFA5	SCFA3	F	Butyrate	LPS	F_Butyrate_LPS
SCFA3.2	ENSMUSG00000026925	5511.06	ENSMUSG00000026925	Inpp5e	4.301	4.56859	SCFA5	SCFA3	F	Butyrate	LPS	F_Butyrate_LPS
SCFA3.2	ENSMUSG00000026926	15885.6	ENSMUSG00000026926	Pmpca	4.282	6.08849	SCFA5	SCFA3	F	Butyrate	LPS	F_Butyrate_LPS
SCFA3.2	ENSMUSG00000026927	16352.4	ENSMUSG00000026927	Entr1	3.587	5.87485	SCFA5	SCFA3	F	Butyrate	LPS	F_Butyrate_LPS
SCFA3.2	ENSMUSG00000026928	54971.7	ENSMUSG00000026928	Card9	2.293	6.97815	SCFA5	SCFA3	F	Butyrate	LPS	F_Butyrate_LPS
SCFA3.2	ENSMUSG00000026930	4063.11	ENSMUSG00000026930	Gpsm1	5.383	4.45272	SCFA5	SCFA3	F	Butyrate	LPS	F_Butyrate_LPS
SCFA3.2	ENSMUSG00000026932	11462.8	ENSMUSG00000026932	Nacc2	7.687	6.46174	SCFA5	SCFA3	F	Butyrate	LPS	F_Butyrate_LPS
SCFA3.2	ENSMUSG00000026933	6621.87	ENSMUSG00000026933	Camsap1	8.368	5.7928	SCFA5	SCFA3	F	Butyrate	LPS	F_Butyrate_LPS
SCFA3.2	ENSMUSG00000026938	1104.38	ENSMUSG00000026938	Fcna	1.374	0.626277	SCFA5	SCFA3	F	Butyrate	LPS	F_Butyrate_LPS
SCFA3.2	ENSMUSG00000026939	11239.1	ENSMUSG00000026939	Tmem141	1.122	3.65951	SCFA5	SCFA3	F	Butyrate	LPS	F_Butyrate_LPS
SCFA3.2	ENSMUSG00000026941	613.816	ENSMUSG00000026941	Mamdc4	4.177	1.37299	SCFA5	SCFA3	F	Butyrate	LPS	F_Butyrate_LPS
SCFA3.2	ENSMUSG00000026942	8831.9	ENSMUSG00000026942	Traf2	5.101	5.49434	SCFA5	SCFA3	F	Butyrate	LPS	F_Butyrate_LPS
SCFA3.2	ENSMUSG00000026944	8852.43	ENSMUSG00000026944	Abca2	8.346	6.20767	SCFA5	SCFA3	F	Butyrate	LPS	F_Butyrate_LPS
SCFA3.2	ENSMUSG00000026946	13310	ENSMUSG00000026946	Nmi	2.001	4.73657	SCFA5	SCFA3	F	Butyrate	LPS	F_Butyrate_LPS
SCFA3.2	ENSMUSG00000026950	60.8084	ENSMUSG00000026950	Neb	26.675	0.720914	SCFA5	SCFA3	F	Butyrate	LPS	F_Butyrate_LPS
SCFA3.2	ENSMUSG00000026955	14.9542	ENSMUSG00000026955	Sapcd2	3.499	-3.6714	SCFA5	SCFA3	F	Butyrate	LPS	F_Butyrate_LPS
SCFA3.2	ENSMUSG00000026956	10436.7	ENSMUSG00000026956	Uap1l1	4.071	5.40986	SCFA5	SCFA3	F	Butyrate	LPS	F_Butyrate_LPS
SCFA3.2	ENSMUSG00000026958	12261.9	ENSMUSG00000026958	Dpp7	3.337	5.35558	SCFA5	SCFA3	F	Butyrate	LPS	F_Butyrate_LPS
SCFA3.2	ENSMUSG00000026959	5.39429	ENSMUSG00000026959	Grin1	9.7	-3.6714	SCFA5	SCFA3	F	Butyrate	LPS	F_Butyrate_LPS
SCFA3.2	ENSMUSG00000026960	6330.06	ENSMUSG00000026960	Arl6ip6	2.703	4.09899	SCFA5	SCFA3	F	Butyrate	LPS	F_Butyrate_LPS
SCFA3.2	ENSMUSG00000026965	29602.5	ENSMUSG00000026965	Anapc2	3.445	6.67252	SCFA5	SCFA3	F	Butyrate	LPS	F_Butyrate_LPS
SCFA3.2	ENSMUSG00000026966	15295.5	ENSMUSG00000026966	Ssna1	1.276	4.2886	SCFA5	SCFA3	F	Butyrate	LPS	F_Butyrate_LPS
SCFA3.2	ENSMUSG00000026970	11958.8	ENSMUSG00000026970	Rbms1	5.233	5.96824	SCFA5	SCFA3	F	Butyrate	LPS	F_Butyrate_LPS
SCFA3.2	ENSMUSG00000026971	0	ENSMUSG00000026971	Itgb6	6.349	-5.25637	SCFA5	SCFA3	F	Butyrate	LPS	F_Butyrate_LPS
SCFA3.2	ENSMUSG00000026972	16906.5	ENSMUSG00000026972	Arrdc1	2.51	5.40808	SCFA5	SCFA3	F	Butyrate	LPS	F_Butyrate_LPS
SCFA3.2	ENSMUSG00000026974	4293.43	ENSMUSG00000026974	Zmynd19	4.168	4.16359	SCFA5	SCFA3	F	Butyrate	LPS	F_Butyrate_LPS
SCFA3.2	ENSMUSG00000026975	6615.25	ENSMUSG00000026975	Dph7	2.365	3.97005	SCFA5	SCFA3	F	Butyrate	LPS	F_Butyrate_LPS
SCFA3.2	ENSMUSG00000026977	4904.65	ENSMUSG00000026977	Marchf7	10.391	5.67215	SCFA5	SCFA3	F	Butyrate	LPS	F_Butyrate_LPS
SCFA3.2	ENSMUSG00000026979	12635	ENSMUSG00000026979	Psd4	11.786	7.21861	SCFA5	SCFA3	F	Butyrate	LPS	F_Butyrate_LPS
SCFA3.2	ENSMUSG00000026980	68.2001	ENSMUSG00000026980	Ly75	6.905	-1.00844	SCFA5	SCFA3	F	Butyrate	LPS	F_Butyrate_LPS
SCFA3.2	ENSMUSG00000026981	1409.64	ENSMUSG00000026981	Il1rn	3.118	2.14451	SCFA5	SCFA3	F	Butyrate	LPS	F_Butyrate_LPS
SCFA3.2	ENSMUSG00000026986	11180.7	ENSMUSG00000026986	Hnmt	1.769	4.30778	SCFA5	SCFA3	F	Butyrate	LPS	F_Butyrate_LPS
SCFA3.2	ENSMUSG00000026987	3049.65	ENSMUSG00000026987	Baz2b	16.66	5.6677	SCFA5	SCFA3	F	Butyrate	LPS	F_Butyrate_LPS
SCFA3.2	ENSMUSG00000026988	2704.94	ENSMUSG00000026988	Wdsub1	3.598	3.28667	SCFA5	SCFA3	F	Butyrate	LPS	F_Butyrate_LPS
SCFA3.2	ENSMUSG00000026991	3098.95	ENSMUSG00000026991	Pkp4	5.707	4.14665	SCFA5	SCFA3	F	Butyrate	LPS	F_Butyrate_LPS
SCFA3.2	ENSMUSG00000026994	4665.43	ENSMUSG00000026994	Galnt3	4.374	4.35281	SCFA5	SCFA3	F	Butyrate	LPS	F_Butyrate_LPS
SCFA3.2	ENSMUSG00000026999	1057.06	ENSMUSG00000026999	Nup35	3.366	1.84167	SCFA5	SCFA3	F	Butyrate	LPS	F_Butyrate_LPS
SCFA3.2	ENSMUSG00000027001	891.897	ENSMUSG00000027001	Dusp19	2.992	1.43013	SCFA5	SCFA3	F	Butyrate	LPS	F_Butyrate_LPS
SCFA3.2	ENSMUSG00000027002	379.47	ENSMUSG00000027002	Nckap1	4.964	0.933459	SCFA5	SCFA3	F	Butyrate	LPS	F_Butyrate_LPS
SCFA3.2	ENSMUSG00000027004	0	ENSMUSG00000027004	Frzb	3.237	-5.25637	SCFA5	SCFA3	F	Butyrate	LPS	F_Butyrate_LPS
SCFA3.2	ENSMUSG00000027006	11993.7	ENSMUSG00000027006	Dnajc10	5.004	5.90791	SCFA5	SCFA3	F	Butyrate	LPS	F_Butyrate_LPS
SCFA3.2	ENSMUSG00000027007	38147.7	ENSMUSG00000027007	Itprid2	5.599	7.73887	SCFA5	SCFA3	F	Butyrate	LPS	F_Butyrate_LPS
SCFA3.2	ENSMUSG00000027009	583.964	ENSMUSG00000027009	Itga4	13.978	3.03365	SCFA5	SCFA3	F	Butyrate	LPS	F_Butyrate_LPS
SCFA3.2	ENSMUSG00000027010	5038.62	ENSMUSG00000027010	Slc25a12	7.342	5.21022	SCFA5	SCFA3	F	Butyrate	LPS	F_Butyrate_LPS
SCFA3.2	ENSMUSG00000027011	7449.41	ENSMUSG00000027011	Ube2e3	4.39	5.0325	SCFA5	SCFA3	F	Butyrate	LPS	F_Butyrate_LPS
SCFA3.2	ENSMUSG00000027012	15027.5	ENSMUSG00000027012	Dync1i2	8.28	6.95947	SCFA5	SCFA3	F	Butyrate	LPS	F_Butyrate_LPS
SCFA3.2	ENSMUSG00000027014	2837.89	ENSMUSG00000027014	Cwc22	6.822	4.27696	SCFA5	SCFA3	F	Butyrate	LPS	F_Butyrate_LPS
SCFA3.2	ENSMUSG00000027015	68.6032	ENSMUSG00000027015	Cybrd1	5.339	-1.34948	SCFA5	SCFA3	F	Butyrate	LPS	F_Butyrate_LPS
SCFA3.2	ENSMUSG00000027016	0	ENSMUSG00000027016	Zfp385b	7.497	-5.25637	SCFA5	SCFA3	F	Butyrate	LPS	F_Butyrate_LPS
SCFA3.2	ENSMUSG00000027018	8503.21	ENSMUSG00000027018	Hat1	2.886	4.61862	SCFA5	SCFA3	F	Butyrate	LPS	F_Butyrate_LPS
SCFA3.2	ENSMUSG00000027022	32.0936	ENSMUSG00000027022	Xirp2	13.043	-1.1689	SCFA5	SCFA3	F	Butyrate	LPS	F_Butyrate_LPS
SCFA3.2	ENSMUSG00000027030	158.4	ENSMUSG00000027030	Stk39	4.955	-0.302169	SCFA5	SCFA3	F	Butyrate	LPS	F_Butyrate_LPS
SCFA3.2	ENSMUSG00000027035	7431.73	ENSMUSG00000027035	Cers6	7.956	5.88638	SCFA5	SCFA3	F	Butyrate	LPS	F_Butyrate_LPS
SCFA3.2	ENSMUSG00000027067	33590.3	ENSMUSG00000027067	Ssrp1	3.737	6.97215	SCFA5	SCFA3	F	Butyrate	LPS	F_Butyrate_LPS
SCFA3.2	ENSMUSG00000027068	134.448	ENSMUSG00000027068	Dhrs9	4.281	-0.732804	SCFA5	SCFA3	F	Butyrate	LPS	F_Butyrate_LPS
SCFA3.2	ENSMUSG00000027070	0	ENSMUSG00000027070	Lrp2	16.701	-5.25637	SCFA5	SCFA3	F	Butyrate	LPS	F_Butyrate_LPS
SCFA3.2	ENSMUSG00000027071	0	ENSMUSG00000027071	P2rx3	2.322	-5.25637	SCFA5	SCFA3	F	Butyrate	LPS	F_Butyrate_LPS
SCFA3.2	ENSMUSG00000027073	0	ENSMUSG00000027073	Prg2	0.838	-5.25637	SCFA5	SCFA3	F	Butyrate	LPS	F_Butyrate_LPS
SCFA3.2	ENSMUSG00000027074	1711.33	ENSMUSG00000027074	Slc43a3	4.464	2.93839	SCFA5	SCFA3	F	Butyrate	LPS	F_Butyrate_LPS
SCFA3.2	ENSMUSG00000027075	375.317	ENSMUSG00000027075	Slc43a1	5.716	1.11867	SCFA5	SCFA3	F	Butyrate	LPS	F_Butyrate_LPS
SCFA3.2	ENSMUSG00000027076	16435.7	ENSMUSG00000027076	Timm10	0.815	3.74645	SCFA5	SCFA3	F	Butyrate	LPS	F_Butyrate_LPS
SCFA3.2	ENSMUSG00000027078	9280.02	ENSMUSG00000027078	Ube2l6	1.996	4.21328	SCFA5	SCFA3	F	Butyrate	LPS	F_Butyrate_LPS
SCFA3.2	ENSMUSG00000027079	6188.09	ENSMUSG00000027079	Clp1	2.672	4.0497	SCFA5	SCFA3	F	Butyrate	LPS	F_Butyrate_LPS
SCFA3.2	ENSMUSG00000027080	11207	ENSMUSG00000027080	Med19	2.059	4.5299	SCFA5	SCFA3	F	Butyrate	LPS	F_Butyrate_LPS
SCFA3.2	ENSMUSG00000027082	13964.7	ENSMUSG00000027082	Tfpi	5.463	6.2539	SCFA5	SCFA3	F	Butyrate	LPS	F_Butyrate_LPS
SCFA3.2	ENSMUSG00000027086	2780.28	ENSMUSG00000027086	Fastkd1	5.853	4.02672	SCFA5	SCFA3	F	Butyrate	LPS	F_Butyrate_LPS
SCFA3.2	ENSMUSG00000027087	30267.8	ENSMUSG00000027087	Itgav	10.744	8.34529	SCFA5	SCFA3	F	Butyrate	LPS	F_Butyrate_LPS
SCFA3.2	ENSMUSG00000027088	4707.41	ENSMUSG00000027088	Phospho2	4.335	4.35281	SCFA5	SCFA3	F	Butyrate	LPS	F_Butyrate_LPS
SCFA3.2	ENSMUSG00000027091	12082.1	ENSMUSG00000027091	Zc3h15	2.789	5.07567	SCFA5	SCFA3	F	Butyrate	LPS	F_Butyrate_LPS
SCFA3.2	ENSMUSG00000027099	3901.21	ENSMUSG00000027099	Mtx2	3.675	3.8443	SCFA5	SCFA3	F	Butyrate	LPS	F_Butyrate_LPS
SCFA3.2	ENSMUSG00000027104	4831.74	ENSMUSG00000027104	Atf2	8.187	5.30683	SCFA5	SCFA3	F	Butyrate	LPS	F_Butyrate_LPS
SCFA3.2	ENSMUSG00000027108	8757.51	ENSMUSG00000027108	Ola1	3.561	4.96401	SCFA5	SCFA3	F	Butyrate	LPS	F_Butyrate_LPS
SCFA3.2	ENSMUSG00000027109	24067.4	ENSMUSG00000027109	Sp3	4.933	6.89179	SCFA5	SCFA3	F	Butyrate	LPS	F_Butyrate_LPS
SCFA3.2	ENSMUSG00000027111	116337	ENSMUSG00000027111	Itga6	9.142	10.0547	SCFA5	SCFA3	F	Butyrate	LPS	F_Butyrate_LPS
SCFA3.2	ENSMUSG00000027115	90.4718	ENSMUSG00000027115	Kif18a	9.832	-0.127083	SCFA5	SCFA3	F	Butyrate	LPS	F_Butyrate_LPS
SCFA3.2	ENSMUSG00000027120	0	ENSMUSG00000027120	Fshb	1.6	-5.25637	SCFA5	SCFA3	F	Butyrate	LPS	F_Butyrate_LPS
SCFA3.2	ENSMUSG00000027122	9267.36	ENSMUSG00000027122	Arl14ep	5.313	5.62245	SCFA5	SCFA3	F	Butyrate	LPS	F_Butyrate_LPS
SCFA3.2	ENSMUSG00000027130	9951.93	ENSMUSG00000027130	Slc12a6	10.873	6.758	SCFA5	SCFA3	F	Butyrate	LPS	F_Butyrate_LPS
SCFA3.2	ENSMUSG00000027131	33822	ENSMUSG00000027131	Emc4	1.052	5.15409	SCFA5	SCFA3	F	Butyrate	LPS	F_Butyrate_LPS
SCFA3.2	ENSMUSG00000027132	904.153	ENSMUSG00000027132	Katnbl1	4.051	1.88319	SCFA5	SCFA3	F	Butyrate	LPS	F_Butyrate_LPS
SCFA3.2	ENSMUSG00000027133	13069.4	ENSMUSG00000027133	Nop10	1.109	3.85998	SCFA5	SCFA3	F	Butyrate	LPS	F_Butyrate_LPS
SCFA3.2	ENSMUSG00000027134	1204.78	ENSMUSG00000027134	Lpcat4	2.823	1.77706	SCFA5	SCFA3	F	Butyrate	LPS	F_Butyrate_LPS
SCFA3.2	ENSMUSG00000027160	702.13	ENSMUSG00000027160	Ccdc34	6.558	2.21124	SCFA5	SCFA3	F	Butyrate	LPS	F_Butyrate_LPS
SCFA3.2	ENSMUSG00000027162	12418.6	ENSMUSG00000027162	Lin7c	4.521	5.81174	SCFA5	SCFA3	F	Butyrate	LPS	F_Butyrate_LPS
SCFA3.2	ENSMUSG00000027163	17016.9	ENSMUSG00000027163	Commd9	1.602	4.77016	SCFA5	SCFA3	F	Butyrate	LPS	F_Butyrate_LPS
SCFA3.2	ENSMUSG00000027164	6405.34	ENSMUSG00000027164	Traf6	7.883	5.65877	SCFA5	SCFA3	F	Butyrate	LPS	F_Butyrate_LPS
SCFA3.2	ENSMUSG00000027165	2244.75	ENSMUSG00000027165	Iftap	4.289	3.27111	SCFA5	SCFA3	F	Butyrate	LPS	F_Butyrate_LPS
SCFA3.2	ENSMUSG00000027166	6612.25	ENSMUSG00000027166	Dnajc24	1.369	3.18243	SCFA5	SCFA3	F	Butyrate	LPS	F_Butyrate_LPS
SCFA3.2	ENSMUSG00000027167	2002.78	ENSMUSG00000027167	Elp4	3.318	2.73799	SCFA5	SCFA3	F	Butyrate	LPS	F_Butyrate_LPS
SCFA3.2	ENSMUSG00000027168	0	ENSMUSG00000027168	Pax6	11.612	-5.25637	SCFA5	SCFA3	F	Butyrate	LPS	F_Butyrate_LPS
SCFA3.2	ENSMUSG00000027170	10485.1	ENSMUSG00000027170	Eif3m	2.59	4.76461	SCFA5	SCFA3	F	Butyrate	LPS	F_Butyrate_LPS
SCFA3.2	ENSMUSG00000027171	231.452	ENSMUSG00000027171	Prrg4	3.165	-0.398385	SCFA5	SCFA3	F	Butyrate	LPS	F_Butyrate_LPS
SCFA3.2	ENSMUSG00000027173	2995.69	ENSMUSG00000027173	Depdc7	2.096	2.65652	SCFA5	SCFA3	F	Butyrate	LPS	F_Butyrate_LPS
SCFA3.2	ENSMUSG00000027175	3058.67	ENSMUSG00000027175	Tcp11l1	6.877	4.39648	SCFA5	SCFA3	F	Butyrate	LPS	F_Butyrate_LPS
SCFA3.2	ENSMUSG00000027176	3622.41	ENSMUSG00000027176	Cstf3	5.879	4.41429	SCFA5	SCFA3	F	Butyrate	LPS	F_Butyrate_LPS
SCFA3.2	ENSMUSG00000027177	11497.4	ENSMUSG00000027177	Hipk3	7.987	6.5213	SCFA5	SCFA3	F	Butyrate	LPS	F_Butyrate_LPS
SCFA3.2	ENSMUSG00000027180	5957.65	ENSMUSG00000027180	Fbxo3	7.237	5.43101	SCFA5	SCFA3	F	Butyrate	LPS	F_Butyrate_LPS
SCFA3.2	ENSMUSG00000027184	33113.2	ENSMUSG00000027184	Caprin1	10.219	8.40263	SCFA5	SCFA3	F	Butyrate	LPS	F_Butyrate_LPS
SCFA3.2	ENSMUSG00000027185	7697.15	ENSMUSG00000027185	Nat10	7.199	5.7928	SCFA5	SCFA3	F	Butyrate	LPS	F_Butyrate_LPS
SCFA3.2	ENSMUSG00000027187	24290	ENSMUSG00000027187	Cat	2.613	5.98859	SCFA5	SCFA3	F	Butyrate	LPS	F_Butyrate_LPS
SCFA3.2	ENSMUSG00000027188	0	ENSMUSG00000027188	Pamr1	6.046	-5.25637	SCFA5	SCFA3	F	Butyrate	LPS	F_Butyrate_LPS
SCFA3.2	ENSMUSG00000027189	18668.2	ENSMUSG00000027189	Trim44	5.645	6.71984	SCFA5	SCFA3	F	Butyrate	LPS	F_Butyrate_LPS
SCFA3.2	ENSMUSG00000027193	22380.4	ENSMUSG00000027193	Api5	4.545	6.66882	SCFA5	SCFA3	F	Butyrate	LPS	F_Butyrate_LPS
SCFA3.2	ENSMUSG00000027194	9376.97	ENSMUSG00000027194	Ttc17	8.984	6.39693	SCFA5	SCFA3	F	Butyrate	LPS	F_Butyrate_LPS
SCFA3.2	ENSMUSG00000027195	57324.5	ENSMUSG00000027195	Hsd17b12	2.407	7.10859	SCFA5	SCFA3	F	Butyrate	LPS	F_Butyrate_LPS
SCFA3.2	ENSMUSG00000027198	23434.7	ENSMUSG00000027198	Ext2	7.328	7.42421	SCFA5	SCFA3	F	Butyrate	LPS	F_Butyrate_LPS
SCFA3.2	ENSMUSG00000027199	29344.3	ENSMUSG00000027199	Gatm	3.001	6.46088	SCFA5	SCFA3	F	Butyrate	LPS	F_Butyrate_LPS
SCFA3.2	ENSMUSG00000027200	936.581	ENSMUSG00000027200	Sema6d	10.559	3.30969	SCFA5	SCFA3	F	Butyrate	LPS	F_Butyrate_LPS
SCFA3.2	ENSMUSG00000027201	1683.63	ENSMUSG00000027201	Myef2	5.936	3.32483	SCFA5	SCFA3	F	Butyrate	LPS	F_Butyrate_LPS
SCFA3.2	ENSMUSG00000027203	1282.7	ENSMUSG00000027203	Dut	2.162	1.4851	SCFA5	SCFA3	F	Butyrate	LPS	F_Butyrate_LPS
SCFA3.2	ENSMUSG00000027204	0	ENSMUSG00000027204	Fbn1	12.128	-5.25637	SCFA5	SCFA3	F	Butyrate	LPS	F_Butyrate_LPS
SCFA3.2	ENSMUSG00000027206	13416.6	ENSMUSG00000027206	Cops2	3.549	5.57415	SCFA5	SCFA3	F	Butyrate	LPS	F_Butyrate_LPS
SCFA3.2	ENSMUSG00000027207	4048.11	ENSMUSG00000027207	Galk2	6.088	4.62475	SCFA5	SCFA3	F	Butyrate	LPS	F_Butyrate_LPS
SCFA3.2	ENSMUSG00000027208	0	ENSMUSG00000027208	Fgf7	3.248	-5.25637	SCFA5	SCFA3	F	Butyrate	LPS	F_Butyrate_LPS
SCFA3.2	ENSMUSG00000027210	4.09939	ENSMUSG00000027210	Meis2	12.764	-3.6714	SCFA5	SCFA3	F	Butyrate	LPS	F_Butyrate_LPS
SCFA3.2	ENSMUSG00000027215	65801.9	ENSMUSG00000027215	Cd82	3.005	7.62761	SCFA5	SCFA3	F	Butyrate	LPS	F_Butyrate_LPS
SCFA3.2	ENSMUSG00000027217	2624.23	ENSMUSG00000027217	Tspan18	8.175	4.42487	SCFA5	SCFA3	F	Butyrate	LPS	F_Butyrate_LPS
SCFA3.2	ENSMUSG00000027219	236.257	ENSMUSG00000027219	Slc28a2	4.208	0.0290366	SCFA5	SCFA3	F	Butyrate	LPS	F_Butyrate_LPS
SCFA3.2	ENSMUSG00000027220	0	ENSMUSG00000027220	Syt13	3.761	-5.25637	SCFA5	SCFA3	F	Butyrate	LPS	F_Butyrate_LPS
SCFA3.2	ENSMUSG00000027221	42269.7	ENSMUSG00000027221	Chst1	2.68	6.82412	SCFA5	SCFA3	F	Butyrate	LPS	F_Butyrate_LPS
SCFA3.2	ENSMUSG00000027222	10700.8	ENSMUSG00000027222	Pex16	1.775	4.24945	SCFA5	SCFA3	F	Butyrate	LPS	F_Butyrate_LPS
SCFA3.2	ENSMUSG00000027223	157.74	ENSMUSG00000027223	Mapk8ip1	4.644	-0.398385	SCFA5	SCFA3	F	Butyrate	LPS	F_Butyrate_LPS
SCFA3.2	ENSMUSG00000027224	0	ENSMUSG00000027224	Duoxa1	3.977	-5.25637	SCFA5	SCFA3	F	Butyrate	LPS	F_Butyrate_LPS
SCFA3.2	ENSMUSG00000027227	7207.99	ENSMUSG00000027227	Sord	2.352	4.08571	SCFA5	SCFA3	F	Butyrate	LPS	F_Butyrate_LPS
SCFA3.2	ENSMUSG00000027230	1387.02	ENSMUSG00000027230	Creb3l1	2.603	1.86258	SCFA5	SCFA3	F	Butyrate	LPS	F_Butyrate_LPS
SCFA3.2	ENSMUSG00000027233	42.9948	ENSMUSG00000027233	Patl2	2.434	-2.93444	SCFA5	SCFA3	F	Butyrate	LPS	F_Butyrate_LPS
SCFA3.2	ENSMUSG00000027236	3160.94	ENSMUSG00000027236	Eif3j1	5.413	4.09899	SCFA5	SCFA3	F	Butyrate	LPS	F_Butyrate_LPS
SCFA3.2	ENSMUSG00000027238	0	ENSMUSG00000027238	Frmd5	7.546	-5.25637	SCFA5	SCFA3	F	Butyrate	LPS	F_Butyrate_LPS
SCFA3.2	ENSMUSG00000027239	395.201	ENSMUSG00000027239	Mdk	1.324	-0.864048	SCFA5	SCFA3	F	Butyrate	LPS	F_Butyrate_LPS
SCFA3.2	ENSMUSG00000027242	2572.66	ENSMUSG00000027242	Wdr76	6.305	4.02208	SCFA5	SCFA3	F	Butyrate	LPS	F_Butyrate_LPS
SCFA3.2	ENSMUSG00000027243	1339.02	ENSMUSG00000027243	Harbi1	5.588	2.90854	SCFA5	SCFA3	F	Butyrate	LPS	F_Butyrate_LPS
SCFA3.2	ENSMUSG00000027244	8049.95	ENSMUSG00000027244	Atg13	4.368	5.13702	SCFA5	SCFA3	F	Butyrate	LPS	F_Butyrate_LPS
SCFA3.2	ENSMUSG00000027245	193.187	ENSMUSG00000027245	Hypk	5.417	0.101186	SCFA5	SCFA3	F	Butyrate	LPS	F_Butyrate_LPS
SCFA3.2	ENSMUSG00000027247	20122	ENSMUSG00000027247	Arhgap1	4.275	6.42707	SCFA5	SCFA3	F	Butyrate	LPS	F_Butyrate_LPS
SCFA3.2	ENSMUSG00000027248	616127	ENSMUSG00000027248	Pdia3	3.139	10.9174	SCFA5	SCFA3	F	Butyrate	LPS	F_Butyrate_LPS
SCFA3.2	ENSMUSG00000027253	2535.53	ENSMUSG00000027253	Lrp4	10.504	4.73657	SCFA5	SCFA3	F	Butyrate	LPS	F_Butyrate_LPS
SCFA3.2	ENSMUSG00000027254	94.6196	ENSMUSG00000027254	Map1a	12.166	0.235487	SCFA5	SCFA3	F	Butyrate	LPS	F_Butyrate_LPS
SCFA3.2	ENSMUSG00000027255	25573.1	ENSMUSG00000027255	Arfgap2	4.129	6.7227	SCFA5	SCFA3	F	Butyrate	LPS	F_Butyrate_LPS
SCFA3.2	ENSMUSG00000027257	70.3099	ENSMUSG00000027257	Pacsin3	3.721	-1.79693	SCFA5	SCFA3	F	Butyrate	LPS	F_Butyrate_LPS
SCFA3.2	ENSMUSG00000027259	3021.19	ENSMUSG00000027259	Adal	5.317	4.00808	SCFA5	SCFA3	F	Butyrate	LPS	F_Butyrate_LPS
SCFA3.2	ENSMUSG00000027263	3247.31	ENSMUSG00000027263	Tubgcp4	8.395	4.77016	SCFA5	SCFA3	F	Butyrate	LPS	F_Butyrate_LPS
SCFA3.2	ENSMUSG00000027270	0	ENSMUSG00000027270	Lamp5	2.933	-5.25637	SCFA5	SCFA3	F	Butyrate	LPS	F_Butyrate_LPS
SCFA3.2	ENSMUSG00000027272	6317.69	ENSMUSG00000027272	Ubr1	9.889	5.96583	SCFA5	SCFA3	F	Butyrate	LPS	F_Butyrate_LPS
SCFA3.2	ENSMUSG00000027273	200.33	ENSMUSG00000027273	Snap25	6.791	0.471555	SCFA5	SCFA3	F	Butyrate	LPS	F_Butyrate_LPS
SCFA3.2	ENSMUSG00000027274	1167.45	ENSMUSG00000027274	Mkks	3.227	1.92354	SCFA5	SCFA3	F	Butyrate	LPS	F_Butyrate_LPS
SCFA3.2	ENSMUSG00000027276	691.436	ENSMUSG00000027276	Jag1	5.827	2.01976	SCFA5	SCFA3	F	Butyrate	LPS	F_Butyrate_LPS
SCFA3.2	ENSMUSG00000027281	3765.96	ENSMUSG00000027281	Slx4ip	5.905	4.47665	SCFA5	SCFA3	F	Butyrate	LPS	F_Butyrate_LPS
SCFA3.2	ENSMUSG00000027282	5084.55	ENSMUSG00000027282	Mtch2	8.49	5.43276	SCFA5	SCFA3	F	Butyrate	LPS	F_Butyrate_LPS
SCFA3.2	ENSMUSG00000027284	2386.93	ENSMUSG00000027284	Cdan1	11.421	4.77016	SCFA5	SCFA3	F	Butyrate	LPS	F_Butyrate_LPS
SCFA3.2	ENSMUSG00000027285	4243.86	ENSMUSG00000027285	Haus2	3.218	3.7743	SCFA5	SCFA3	F	Butyrate	LPS	F_Butyrate_LPS
SCFA3.2	ENSMUSG00000027286	7800.53	ENSMUSG00000027286	Lrrc57	2.227	4.12084	SCFA5	SCFA3	F	Butyrate	LPS	F_Butyrate_LPS
SCFA3.2	ENSMUSG00000027287	19867	ENSMUSG00000027287	Snap23	4.293	6.41473	SCFA5	SCFA3	F	Butyrate	LPS	F_Butyrate_LPS
SCFA3.2	ENSMUSG00000027288	14339.2	ENSMUSG00000027288	Zfp106	10.429	7.22468	SCFA5	SCFA3	F	Butyrate	LPS	F_Butyrate_LPS
SCFA3.2	ENSMUSG00000027291	11839.2	ENSMUSG00000027291	Vps39	8.605	6.67104	SCFA5	SCFA3	F	Butyrate	LPS	F_Butyrate_LPS
SCFA3.2	ENSMUSG00000027293	85649.4	ENSMUSG00000027293	Ehd4	4.007	8.423	SCFA5	SCFA3	F	Butyrate	LPS	F_Butyrate_LPS
SCFA3.2	ENSMUSG00000027296	259.033	ENSMUSG00000027296	Itpka	1.818	-1.00844	SCFA5	SCFA3	F	Butyrate	LPS	F_Butyrate_LPS
SCFA3.2	ENSMUSG00000027297	0	ENSMUSG00000027297	Ltk	3.594	-5.25637	SCFA5	SCFA3	F	Butyrate	LPS	F_Butyrate_LPS
SCFA3.2	ENSMUSG00000027298	50.6531	ENSMUSG00000027298	Tyro3	6.198	-1.55593	SCFA5	SCFA3	F	Butyrate	LPS	F_Butyrate_LPS
SCFA3.2	ENSMUSG00000027300	3968.88	ENSMUSG00000027300	Ubox5	3.731	3.89084	SCFA5	SCFA3	F	Butyrate	LPS	F_Butyrate_LPS
SCFA3.2	ENSMUSG00000027303	32467.4	ENSMUSG00000027303	Ptpra	6.722	7.76998	SCFA5	SCFA3	F	Butyrate	LPS	F_Butyrate_LPS
SCFA3.2	ENSMUSG00000027304	8984.03	ENSMUSG00000027304	Rtf1	5.731	5.68688	SCFA5	SCFA3	F	Butyrate	LPS	F_Butyrate_LPS
SCFA3.2	ENSMUSG00000027305	6205.05	ENSMUSG00000027305	Ndufaf1	1.501	3.22341	SCFA5	SCFA3	F	Butyrate	LPS	F_Butyrate_LPS
SCFA3.2	ENSMUSG00000027306	51.5641	ENSMUSG00000027306	Nusap1	4.059	-2.08644	SCFA5	SCFA3	F	Butyrate	LPS	F_Butyrate_LPS
SCFA3.2	ENSMUSG00000027309	1178.15	ENSMUSG00000027309	Dnaaf9	10.659	3.65353	SCFA5	SCFA3	F	Butyrate	LPS	F_Butyrate_LPS
SCFA3.2	ENSMUSG00000027312	7221.97	ENSMUSG00000027312	Atrn	13.208	6.57613	SCFA5	SCFA3	F	Butyrate	LPS	F_Butyrate_LPS
SCFA3.2	ENSMUSG00000027313	4251.18	ENSMUSG00000027313	Chac1	1.637	2.80433	SCFA5	SCFA3	F	Butyrate	LPS	F_Butyrate_LPS
SCFA3.2	ENSMUSG00000027314	0	ENSMUSG00000027314	Dll4	3.852	-5.25637	SCFA5	SCFA3	F	Butyrate	LPS	F_Butyrate_LPS
SCFA3.2	ENSMUSG00000027315	381987	ENSMUSG00000027315	Spint1	2.767	10.0457	SCFA5	SCFA3	F	Butyrate	LPS	F_Butyrate_LPS
SCFA3.2	ENSMUSG00000027316	0	ENSMUSG00000027316	Gfra4	2.165	-5.25637	SCFA5	SCFA3	F	Butyrate	LPS	F_Butyrate_LPS
SCFA3.2	ENSMUSG00000027318	261.914	ENSMUSG00000027318	Adam33	5.394	0.524994	SCFA5	SCFA3	F	Butyrate	LPS	F_Butyrate_LPS
SCFA3.2	ENSMUSG00000027322	37769.3	ENSMUSG00000027322	Siglec1	7.143	8.07581	SCFA5	SCFA3	F	Butyrate	LPS	F_Butyrate_LPS
SCFA3.2	ENSMUSG00000027323	283.304	ENSMUSG00000027323	Rad51	6.649	0.933459	SCFA5	SCFA3	F	Butyrate	LPS	F_Butyrate_LPS
SCFA3.2	ENSMUSG00000027324	3093.84	ENSMUSG00000027324	Rpusd2	2.706	3.07006	SCFA5	SCFA3	F	Butyrate	LPS	F_Butyrate_LPS
SCFA3.2	ENSMUSG00000027326	49.0046	ENSMUSG00000027326	Knl1	8.542	-1.1689	SCFA5	SCFA3	F	Butyrate	LPS	F_Butyrate_LPS
SCFA3.2	ENSMUSG00000027327	4554.94	ENSMUSG00000027327	Adissp	2.286	3.38388	SCFA5	SCFA3	F	Butyrate	LPS	F_Butyrate_LPS
SCFA3.2	ENSMUSG00000027329	361.911	ENSMUSG00000027329	Spef1	2.747	0.0290366	SCFA5	SCFA3	F	Butyrate	LPS	F_Butyrate_LPS
SCFA3.2	ENSMUSG00000027330	954.419	ENSMUSG00000027330	Cdc25b	3.728	1.84167	SCFA5	SCFA3	F	Butyrate	LPS	F_Butyrate_LPS
SCFA3.2	ENSMUSG00000027331	399.095	ENSMUSG00000027331	Knstrn	4.851	0.972453	SCFA5	SCFA3	F	Butyrate	LPS	F_Butyrate_LPS
SCFA3.2	ENSMUSG00000027332	6073.65	ENSMUSG00000027332	Ivd	5.505	5.06443	SCFA5	SCFA3	F	Butyrate	LPS	F_Butyrate_LPS
SCFA3.2	ENSMUSG00000027333	36253.7	ENSMUSG00000027333	Smox	3.894	7.14158	SCFA5	SCFA3	F	Butyrate	LPS	F_Butyrate_LPS
SCFA3.2	ENSMUSG00000027335	0	ENSMUSG00000027335	Adra1d	1.899	-5.25637	SCFA5	SCFA3	F	Butyrate	LPS	F_Butyrate_LPS
SCFA3.2	ENSMUSG00000027339	54938	ENSMUSG00000027339	Rassf2	11.993	9.36391	SCFA5	SCFA3	F	Butyrate	LPS	F_Butyrate_LPS
SCFA3.2	ENSMUSG00000027340	29021.7	ENSMUSG00000027340	Slc23a2	7.951	7.85036	SCFA5	SCFA3	F	Butyrate	LPS	F_Butyrate_LPS
SCFA3.2	ENSMUSG00000027341	8024.07	ENSMUSG00000027341	Tmem230	3.267	4.71374	SCFA5	SCFA3	F	Butyrate	LPS	F_Butyrate_LPS
SCFA3.2	ENSMUSG00000027342	17114.5	ENSMUSG00000027342	Pcna	2.4	5.3611	SCFA5	SCFA3	F	Butyrate	LPS	F_Butyrate_LPS
SCFA3.2	ENSMUSG00000027344	0	ENSMUSG00000027344	Fsip1	2.839	-5.25637	SCFA5	SCFA3	F	Butyrate	LPS	F_Butyrate_LPS
SCFA3.2	ENSMUSG00000027346	5671.08	ENSMUSG00000027346	Gpcpd1	7.289	5.37026	SCFA5	SCFA3	F	Butyrate	LPS	F_Butyrate_LPS
SCFA3.2	ENSMUSG00000027347	28.0311	ENSMUSG00000027347	Rasgrp1	5.6	-2.44901	SCFA5	SCFA3	F	Butyrate	LPS	F_Butyrate_LPS
SCFA3.2	ENSMUSG00000027349	5896.17	ENSMUSG00000027349	Fam98b	3.39	4.32295	SCFA5	SCFA3	F	Butyrate	LPS	F_Butyrate_LPS
SCFA3.2	ENSMUSG00000027350	0	ENSMUSG00000027350	Chgb	2.74	-5.25637	SCFA5	SCFA3	F	Butyrate	LPS	F_Butyrate_LPS
SCFA3.2	ENSMUSG00000027351	21835.4	ENSMUSG00000027351	Spred1	6.784	7.21099	SCFA5	SCFA3	F	Butyrate	LPS	F_Butyrate_LPS
SCFA3.2	ENSMUSG00000027353	1336.97	ENSMUSG00000027353	Mcm8	3.718	2.32106	SCFA5	SCFA3	F	Butyrate	LPS	F_Butyrate_LPS
SCFA3.2	ENSMUSG00000027357	7036.94	ENSMUSG00000027357	Crls1	2.082	3.87549	SCFA5	SCFA3	F	Butyrate	LPS	F_Butyrate_LPS
SCFA3.2	ENSMUSG00000027358	0	ENSMUSG00000027358	Bmp2	3.555	-5.25637	SCFA5	SCFA3	F	Butyrate	LPS	F_Butyrate_LPS
SCFA3.2	ENSMUSG00000027359	0	ENSMUSG00000027359	Slc27a2	3.754	-5.25637	SCFA5	SCFA3	F	Butyrate	LPS	F_Butyrate_LPS
SCFA3.2	ENSMUSG00000027360	0	ENSMUSG00000027360	Hdc	6.389	-5.25637	SCFA5	SCFA3	F	Butyrate	LPS	F_Butyrate_LPS
SCFA3.2	ENSMUSG00000027361	2909.17	ENSMUSG00000027361	Gabpb1	7.752	4.49685	SCFA5	SCFA3	F	Butyrate	LPS	F_Butyrate_LPS
SCFA3.2	ENSMUSG00000027363	35502.9	ENSMUSG00000027363	Usp8	4.193	7.2181	SCFA5	SCFA3	F	Butyrate	LPS	F_Butyrate_LPS
SCFA3.2	ENSMUSG00000027365	4675.23	ENSMUSG00000027365	Trpm7	11.315	5.72591	SCFA5	SCFA3	F	Butyrate	LPS	F_Butyrate_LPS
SCFA3.2	ENSMUSG00000027366	41098.8	ENSMUSG00000027366	Sppl2a	8.665	8.47633	SCFA5	SCFA3	F	Butyrate	LPS	F_Butyrate_LPS
SCFA3.2	ENSMUSG00000027367	12002.6	ENSMUSG00000027367	Stard7	5.567	6.06274	SCFA5	SCFA3	F	Butyrate	LPS	F_Butyrate_LPS
SCFA3.2	ENSMUSG00000027368	208.985	ENSMUSG00000027368	Dusp2	2.003	-1.1689	SCFA5	SCFA3	F	Butyrate	LPS	F_Butyrate_LPS
SCFA3.2	ENSMUSG00000027371	3290.41	ENSMUSG00000027371	Fahd2a	1.463	2.27502	SCFA5	SCFA3	F	Butyrate	LPS	F_Butyrate_LPS
SCFA3.2	ENSMUSG00000027374	3054.52	ENSMUSG00000027374	Mrps5	6.578	4.33047	SCFA5	SCFA3	F	Butyrate	LPS	F_Butyrate_LPS
SCFA3.2	ENSMUSG00000027375	0	ENSMUSG00000027375	Mal	2.778	-5.25637	SCFA5	SCFA3	F	Butyrate	LPS	F_Butyrate_LPS
SCFA3.2	ENSMUSG00000027376	110.964	ENSMUSG00000027376	Prom2	5.187	-0.732804	SCFA5	SCFA3	F	Butyrate	LPS	F_Butyrate_LPS
SCFA3.2	ENSMUSG00000027377	0	ENSMUSG00000027377	Mall	2.006	-5.25637	SCFA5	SCFA3	F	Butyrate	LPS	F_Butyrate_LPS
SCFA3.2	ENSMUSG00000027378	1313.91	ENSMUSG00000027378	Nphp1	2.708	1.84167	SCFA5	SCFA3	F	Butyrate	LPS	F_Butyrate_LPS
SCFA3.2	ENSMUSG00000027379	144.211	ENSMUSG00000027379	Bub1	4.354	-0.612509	SCFA5	SCFA3	F	Butyrate	LPS	F_Butyrate_LPS
SCFA3.2	ENSMUSG00000027381	2847.91	ENSMUSG00000027381	Bcl2l11	8.029	4.51677	SCFA5	SCFA3	F	Butyrate	LPS	F_Butyrate_LPS
SCFA3.2	ENSMUSG00000027384	1696.38	ENSMUSG00000027384	Ndufaf5	1.789	1.614	SCFA5	SCFA3	F	Butyrate	LPS	F_Butyrate_LPS
SCFA3.2	ENSMUSG00000027386	0	ENSMUSG00000027386	Fbln7	3.228	-5.25637	SCFA5	SCFA3	F	Butyrate	LPS	F_Butyrate_LPS
SCFA3.2	ENSMUSG00000027387	4285.21	ENSMUSG00000027387	Zc3h8	1.624	2.80433	SCFA5	SCFA3	F	Butyrate	LPS	F_Butyrate_LPS
SCFA3.2	ENSMUSG00000027394	2420.4	ENSMUSG00000027394	Ttl	5.945	3.84954	SCFA5	SCFA3	F	Butyrate	LPS	F_Butyrate_LPS
SCFA3.2	ENSMUSG00000027395	8680.21	ENSMUSG00000027395	Polr1b	5.805	5.65578	SCFA5	SCFA3	F	Butyrate	LPS	F_Butyrate_LPS
SCFA3.2	ENSMUSG00000027397	9536.59	ENSMUSG00000027397	Slc20a1	5.58	5.73445	SCFA5	SCFA3	F	Butyrate	LPS	F_Butyrate_LPS
SCFA3.2	ENSMUSG00000027398	18383.6	ENSMUSG00000027398	Il1b	1.907	5.13273	SCFA5	SCFA3	F	Butyrate	LPS	F_Butyrate_LPS
SCFA3.2	ENSMUSG00000027399	47765.5	ENSMUSG00000027399	Il1a	1.974	6.55942	SCFA5	SCFA3	F	Butyrate	LPS	F_Butyrate_LPS
SCFA3.2	ENSMUSG00000027400	416.857	ENSMUSG00000027400	Pdyn	2.887	0.298223	SCFA5	SCFA3	F	Butyrate	LPS	F_Butyrate_LPS
SCFA3.2	ENSMUSG00000027401	0	ENSMUSG00000027401	Tgm3	4.135	-5.25637	SCFA5	SCFA3	F	Butyrate	LPS	F_Butyrate_LPS
SCFA3.2	ENSMUSG00000027404	58256.2	ENSMUSG00000027404	Snrpb	1.976	6.84725	SCFA5	SCFA3	F	Butyrate	LPS	F_Butyrate_LPS
SCFA3.2	ENSMUSG00000027405	20820.1	ENSMUSG00000027405	Nop56	4.099	6.41562	SCFA5	SCFA3	F	Butyrate	LPS	F_Butyrate_LPS
SCFA3.2	ENSMUSG00000027406	21085.8	ENSMUSG00000027406	Idh3b	3.422	6.17356	SCFA5	SCFA3	F	Butyrate	LPS	F_Butyrate_LPS
SCFA3.2	ENSMUSG00000027408	0	ENSMUSG00000027408	Cpxm1	2.432	-5.25637	SCFA5	SCFA3	F	Butyrate	LPS	F_Butyrate_LPS
SCFA3.2	ENSMUSG00000027411	10669.9	ENSMUSG00000027411	Vps16	3.727	5.31444	SCFA5	SCFA3	F	Butyrate	LPS	F_Butyrate_LPS
SCFA3.2	ENSMUSG00000027412	0	ENSMUSG00000027412	Lpin3	3.694	-5.25637	SCFA5	SCFA3	F	Butyrate	LPS	F_Butyrate_LPS
SCFA3.2	ENSMUSG00000027419	0	ENSMUSG00000027419	Pcsk2	7.91	-5.25637	SCFA5	SCFA3	F	Butyrate	LPS	F_Butyrate_LPS
SCFA3.2	ENSMUSG00000027420	131.359	ENSMUSG00000027420	Bfsp1	2.39	-1.55593	SCFA5	SCFA3	F	Butyrate	LPS	F_Butyrate_LPS
SCFA3.2	ENSMUSG00000027422	196262	ENSMUSG00000027422	Rrbp1	8.786	10.7519	SCFA5	SCFA3	F	Butyrate	LPS	F_Butyrate_LPS
SCFA3.2	ENSMUSG00000027423	123778	ENSMUSG00000027423	Snx5	4.177	9.01415	SCFA5	SCFA3	F	Butyrate	LPS	F_Butyrate_LPS
SCFA3.2	ENSMUSG00000027424	6564.02	ENSMUSG00000027424	Mgme1	3.348	4.4596	SCFA5	SCFA3	F	Butyrate	LPS	F_Butyrate_LPS
SCFA3.2	ENSMUSG00000027425	12861.2	ENSMUSG00000027425	Kat14	4.699	5.91794	SCFA5	SCFA3	F	Butyrate	LPS	F_Butyrate_LPS
SCFA3.2	ENSMUSG00000027427	4770.98	ENSMUSG00000027427	Polr3f	7.71	5.20204	SCFA5	SCFA3	F	Butyrate	LPS	F_Butyrate_LPS
SCFA3.2	ENSMUSG00000027428	7376.84	ENSMUSG00000027428	Rbbp9	2.362	4.12518	SCFA5	SCFA3	F	Butyrate	LPS	F_Butyrate_LPS
SCFA3.2	ENSMUSG00000027429	15011.6	ENSMUSG00000027429	Sec23b	6.302	6.56421	SCFA5	SCFA3	F	Butyrate	LPS	F_Butyrate_LPS
SCFA3.2	ENSMUSG00000027430	2846.39	ENSMUSG00000027430	Dtd1	2.353	2.74926	SCFA5	SCFA3	F	Butyrate	LPS	F_Butyrate_LPS
SCFA3.2	ENSMUSG00000027433	19452.5	ENSMUSG00000027433	Xrn2	3.981	6.2755	SCFA5	SCFA3	F	Butyrate	LPS	F_Butyrate_LPS
SCFA3.2	ENSMUSG00000027434	0	ENSMUSG00000027434	Nkx2-2	2.519	-5.25637	SCFA5	SCFA3	F	Butyrate	LPS	F_Butyrate_LPS
SCFA3.2	ENSMUSG00000027435	1050.1	ENSMUSG00000027435	Cd93	6.677	2.8151	SCFA5	SCFA3	F	Butyrate	LPS	F_Butyrate_LPS
SCFA3.2	ENSMUSG00000027438	497.199	ENSMUSG00000027438	Napb	7.051	1.82045	SCFA5	SCFA3	F	Butyrate	LPS	F_Butyrate_LPS
SCFA3.2	ENSMUSG00000027439	3673.96	ENSMUSG00000027439	Gzf1	4.472	4.04055	SCFA5	SCFA3	F	Butyrate	LPS	F_Butyrate_LPS
SCFA3.2	ENSMUSG00000027447	8.27911e+06	ENSMUSG00000027447	Cst3	1.266	13.3555	SCFA5	SCFA3	F	Butyrate	LPS	F_Butyrate_LPS
SCFA3.2	ENSMUSG00000027452	22917.4	ENSMUSG00000027452	Acss1	4.128	6.56421	SCFA5	SCFA3	F	Butyrate	LPS	F_Butyrate_LPS
SCFA3.2	ENSMUSG00000027454	4694.03	ENSMUSG00000027454	Gins1	1.516	2.83639	SCFA5	SCFA3	F	Butyrate	LPS	F_Butyrate_LPS
SCFA3.2	ENSMUSG00000027455	9285.74	ENSMUSG00000027455	Nsfl1c	3.967	5.20409	SCFA5	SCFA3	F	Butyrate	LPS	F_Butyrate_LPS
SCFA3.2	ENSMUSG00000027456	0	ENSMUSG00000027456	Sdcbp2	1.399	-5.25637	SCFA5	SCFA3	F	Butyrate	LPS	F_Butyrate_LPS
SCFA3.2	ENSMUSG00000027457	292.874	ENSMUSG00000027457	Snph	7.861	1.21937	SCFA5	SCFA3	F	Butyrate	LPS	F_Butyrate_LPS
SCFA3.2	ENSMUSG00000027459	15932.1	ENSMUSG00000027459	Fam110a	2.207	5.13702	SCFA5	SCFA3	F	Butyrate	LPS	F_Butyrate_LPS
SCFA3.2	ENSMUSG00000027460	0	ENSMUSG00000027460	Angpt4	2.335	-5.25637	SCFA5	SCFA3	F	Butyrate	LPS	F_Butyrate_LPS
SCFA3.2	ENSMUSG00000027463	18.9102	ENSMUSG00000027463	Slc52a3	2.767	-3.6714	SCFA5	SCFA3	F	Butyrate	LPS	F_Butyrate_LPS
SCFA3.2	ENSMUSG00000027465	18202.6	ENSMUSG00000027465	Tbc1d20	4.171	6.24696	SCFA5	SCFA3	F	Butyrate	LPS	F_Butyrate_LPS
SCFA3.2	ENSMUSG00000027466	28488	ENSMUSG00000027466	Rbck1	4.601	7.03452	SCFA5	SCFA3	F	Butyrate	LPS	F_Butyrate_LPS
SCFA3.2	ENSMUSG00000027469	503.444	ENSMUSG00000027469	Tpx2	4.677	1.25143	SCFA5	SCFA3	F	Butyrate	LPS	F_Butyrate_LPS
SCFA3.2	ENSMUSG00000027472	12465.4	ENSMUSG00000027472	Pdrg1	2.443	4.92975	SCFA5	SCFA3	F	Butyrate	LPS	F_Butyrate_LPS
SCFA3.2	ENSMUSG00000027474	86.9541	ENSMUSG00000027474	Ccm2l	2.407	-2.08644	SCFA5	SCFA3	F	Butyrate	LPS	F_Butyrate_LPS
SCFA3.2	ENSMUSG00000027475	19862	ENSMUSG00000027475	Kif3b	5.635	6.80669	SCFA5	SCFA3	F	Butyrate	LPS	F_Butyrate_LPS
SCFA3.2	ENSMUSG00000027478	1117	ENSMUSG00000027478	Dnmt3b	5.106	2.51842	SCFA5	SCFA3	F	Butyrate	LPS	F_Butyrate_LPS
SCFA3.2	ENSMUSG00000027479	18763.5	ENSMUSG00000027479	Mapre1	7.811	7.19562	SCFA5	SCFA3	F	Butyrate	LPS	F_Butyrate_LPS
SCFA3.2	ENSMUSG00000027487	1889.42	ENSMUSG00000027487	Cdk5rap1	3.434	2.70364	SCFA5	SCFA3	F	Butyrate	LPS	F_Butyrate_LPS
SCFA3.2	ENSMUSG00000027488	41585.7	ENSMUSG00000027488	Snta1	3.094	7.00778	SCFA5	SCFA3	F	Butyrate	LPS	F_Butyrate_LPS
SCFA3.2	ENSMUSG00000027489	102.678	ENSMUSG00000027489	Necab3	2.548	-1.79693	SCFA5	SCFA3	F	Butyrate	LPS	F_Butyrate_LPS
SCFA3.2	ENSMUSG00000027490	2007.38	ENSMUSG00000027490	E2f1	3.154	2.66845	SCFA5	SCFA3	F	Butyrate	LPS	F_Butyrate_LPS
SCFA3.2	ENSMUSG00000027495	6017.99	ENSMUSG00000027495	Fam210b	3.617	4.44581	SCFA5	SCFA3	F	Butyrate	LPS	F_Butyrate_LPS
SCFA3.2	ENSMUSG00000027496	475.491	ENSMUSG00000027496	Aurka	2.531	0.298223	SCFA5	SCFA3	F	Butyrate	LPS	F_Butyrate_LPS
SCFA3.2	ENSMUSG00000027498	16052.8	ENSMUSG00000027498	Cstf1	3.504	5.81443	SCFA5	SCFA3	F	Butyrate	LPS	F_Butyrate_LPS
SCFA3.2	ENSMUSG00000027499	0	ENSMUSG00000027499	Pkia	3.721	-5.25637	SCFA5	SCFA3	F	Butyrate	LPS	F_Butyrate_LPS
SCFA3.2	ENSMUSG00000027500	93.4035	ENSMUSG00000027500	Stmn2	5.602	-0.864048	SCFA5	SCFA3	F	Butyrate	LPS	F_Butyrate_LPS
SCFA3.2	ENSMUSG00000027502	33385.7	ENSMUSG00000027502	Rtf2	2.644	6.46431	SCFA5	SCFA3	F	Butyrate	LPS	F_Butyrate_LPS
SCFA3.2	ENSMUSG00000027505	0	ENSMUSG00000027505	Fam209	0.698	-5.25637	SCFA5	SCFA3	F	Butyrate	LPS	F_Butyrate_LPS
SCFA3.2	ENSMUSG00000027506	26983.5	ENSMUSG00000027506	Tpd52	7.487	7.65858	SCFA5	SCFA3	F	Butyrate	LPS	F_Butyrate_LPS
SCFA3.2	ENSMUSG00000027508	111094	ENSMUSG00000027508	Pag1	9.58	10.0557	SCFA5	SCFA3	F	Butyrate	LPS	F_Butyrate_LPS
SCFA3.2	ENSMUSG00000027509	17783	ENSMUSG00000027509	Rae1	2.554	5.50602	SCFA5	SCFA3	F	Butyrate	LPS	F_Butyrate_LPS
SCFA3.2	ENSMUSG00000027510	9593.16	ENSMUSG00000027510	Rbm38	2.869	4.78392	SCFA5	SCFA3	F	Butyrate	LPS	F_Butyrate_LPS
SCFA3.2	ENSMUSG00000027514	29031.4	ENSMUSG00000027514	Zbp1	3.529	6.67917	SCFA5	SCFA3	F	Butyrate	LPS	F_Butyrate_LPS
SCFA3.2	ENSMUSG00000027519	8227.01	ENSMUSG00000027519	Rab22a	7.206	5.8902	SCFA5	SCFA3	F	Butyrate	LPS	F_Butyrate_LPS
SCFA3.2	ENSMUSG00000027520	0	ENSMUSG00000027520	Zdbf2	13.57	-5.25637	SCFA5	SCFA3	F	Butyrate	LPS	F_Butyrate_LPS
SCFA3.2	ENSMUSG00000027522	18119.5	ENSMUSG00000027522	Stx16	3.962	6.16622	SCFA5	SCFA3	F	Butyrate	LPS	F_Butyrate_LPS
SCFA3.2	ENSMUSG00000027523	20506.9	ENSMUSG00000027523	Gnas	11.306	7.85721	SCFA5	SCFA3	F	Butyrate	LPS	F_Butyrate_LPS
SCFA3.2	ENSMUSG00000027524	0	ENSMUSG00000027524	Edn3	4.113	-5.25637	SCFA5	SCFA3	F	Butyrate	LPS	F_Butyrate_LPS
SCFA3.2	ENSMUSG00000027525	0	ENSMUSG00000027525	Phactr3	6.407	-5.25637	SCFA5	SCFA3	F	Butyrate	LPS	F_Butyrate_LPS
SCFA3.2	ENSMUSG00000027531	4447.14	ENSMUSG00000027531	Impa1	5.73	4.67289	SCFA5	SCFA3	F	Butyrate	LPS	F_Butyrate_LPS
SCFA3.2	ENSMUSG00000027533	190.698	ENSMUSG00000027533	Fabp5	3.567	-0.501478	SCFA5	SCFA3	F	Butyrate	LPS	F_Butyrate_LPS
SCFA3.2	ENSMUSG00000027534	1888.62	ENSMUSG00000027534	Snx16	2.632	2.32106	SCFA5	SCFA3	F	Butyrate	LPS	F_Butyrate_LPS
SCFA3.2	ENSMUSG00000027536	5.18733	ENSMUSG00000027536	Chmp4c	10.087	-3.6714	SCFA5	SCFA3	F	Butyrate	LPS	F_Butyrate_LPS
SCFA3.2	ENSMUSG00000027540	146675	ENSMUSG00000027540	Ptpn1	5.533	9.66459	SCFA5	SCFA3	F	Butyrate	LPS	F_Butyrate_LPS
SCFA3.2	ENSMUSG00000027544	18821.6	ENSMUSG00000027544	Nfatc2	10.578	7.6375	SCFA5	SCFA3	F	Butyrate	LPS	F_Butyrate_LPS
SCFA3.2	ENSMUSG00000027546	132.647	ENSMUSG00000027546	Atp9a	5.917	-0.302169	SCFA5	SCFA3	F	Butyrate	LPS	F_Butyrate_LPS
SCFA3.2	ENSMUSG00000027550	1721.99	ENSMUSG00000027550	Lrrcc1	7.475	3.68908	SCFA5	SCFA3	F	Butyrate	LPS	F_Butyrate_LPS
SCFA3.2	ENSMUSG00000027551	4243.97	ENSMUSG00000027551	Zfp64	5.918	4.65203	SCFA5	SCFA3	F	Butyrate	LPS	F_Butyrate_LPS
SCFA3.2	ENSMUSG00000027552	3934.63	ENSMUSG00000027552	E2f5	1.782	2.8151	SCFA5	SCFA3	F	Butyrate	LPS	F_Butyrate_LPS
SCFA3.2	ENSMUSG00000027555	432.435	ENSMUSG00000027555	Car13	2.299	0.0290366	SCFA5	SCFA3	F	Butyrate	LPS	F_Butyrate_LPS
SCFA3.2	ENSMUSG00000027556	0	ENSMUSG00000027556	Car1	1.248	-5.25637	SCFA5	SCFA3	F	Butyrate	LPS	F_Butyrate_LPS
SCFA3.2	ENSMUSG00000027559	0	ENSMUSG00000027559	Car3	2.865	-5.25637	SCFA5	SCFA3	F	Butyrate	LPS	F_Butyrate_LPS
SCFA3.2	ENSMUSG00000027560	0	ENSMUSG00000027560	Dok5	1.768	-5.25637	SCFA5	SCFA3	F	Butyrate	LPS	F_Butyrate_LPS
SCFA3.2	ENSMUSG00000027562	108.019	ENSMUSG00000027562	Car2	2.422	-1.79693	SCFA5	SCFA3	F	Butyrate	LPS	F_Butyrate_LPS
SCFA3.2	ENSMUSG00000027566	20173.4	ENSMUSG00000027566	Psma7	3.071	5.9537	SCFA5	SCFA3	F	Butyrate	LPS	F_Butyrate_LPS
SCFA3.2	ENSMUSG00000027568	0	ENSMUSG00000027568	Ntsr1	3.917	-5.25637	SCFA5	SCFA3	F	Butyrate	LPS	F_Butyrate_LPS
SCFA3.2	ENSMUSG00000027569	4710.56	ENSMUSG00000027569	Mrgbp	3.499	4.04513	SCFA5	SCFA3	F	Butyrate	LPS	F_Butyrate_LPS
SCFA3.2	ENSMUSG00000027570	122.222	ENSMUSG00000027570	Col9a3	3.853	-1.00844	SCFA5	SCFA3	F	Butyrate	LPS	F_Butyrate_LPS
SCFA3.2	ENSMUSG00000027573	18560	ENSMUSG00000027573	Gid8	2.464	5.51595	SCFA5	SCFA3	F	Butyrate	LPS	F_Butyrate_LPS
SCFA3.2	ENSMUSG00000027574	0	ENSMUSG00000027574	Nkain4	1.239	-5.25637	SCFA5	SCFA3	F	Butyrate	LPS	F_Butyrate_LPS
SCFA3.2	ENSMUSG00000027575	12761.9	ENSMUSG00000027575	Arfgap1	5.367	6.09843	SCFA5	SCFA3	F	Butyrate	LPS	F_Butyrate_LPS
SCFA3.2	ENSMUSG00000027577	0	ENSMUSG00000027577	Chrna4	5.022	-5.25637	SCFA5	SCFA3	F	Butyrate	LPS	F_Butyrate_LPS
SCFA3.2	ENSMUSG00000027579	0	ENSMUSG00000027579	Srms	2.562	-5.25637	SCFA5	SCFA3	F	Butyrate	LPS	F_Butyrate_LPS
SCFA3.2	ENSMUSG00000027580	6045.31	ENSMUSG00000027580	Helz2	11.529	6.12355	SCFA5	SCFA3	F	Butyrate	LPS	F_Butyrate_LPS
SCFA3.2	ENSMUSG00000027581	0	ENSMUSG00000027581	Stmn3	1.136	-5.25637	SCFA5	SCFA3	F	Butyrate	LPS	F_Butyrate_LPS
SCFA3.2	ENSMUSG00000027582	7322.1	ENSMUSG00000027582	Zgpat	5.624	5.36477	SCFA5	SCFA3	F	Butyrate	LPS	F_Butyrate_LPS
SCFA3.2	ENSMUSG00000027583	768.757	ENSMUSG00000027583	Zbtb46	8.508	2.71518	SCFA5	SCFA3	F	Butyrate	LPS	F_Butyrate_LPS
SCFA3.2	ENSMUSG00000027584	55.7683	ENSMUSG00000027584	Oprl1	3.753	-2.08644	SCFA5	SCFA3	F	Butyrate	LPS	F_Butyrate_LPS
SCFA3.2	ENSMUSG00000027589	5791.61	ENSMUSG00000027589	Pcmtd2	4.183	4.60006	SCFA5	SCFA3	F	Butyrate	LPS	F_Butyrate_LPS
SCFA3.2	ENSMUSG00000027593	33680.4	ENSMUSG00000027593	Raly	3.292	6.79314	SCFA5	SCFA3	F	Butyrate	LPS	F_Butyrate_LPS
SCFA3.2	ENSMUSG00000027597	1604.25	ENSMUSG00000027597	Ahcy	2.805	2.17826	SCFA5	SCFA3	F	Butyrate	LPS	F_Butyrate_LPS
SCFA3.2	ENSMUSG00000027598	13413.9	ENSMUSG00000027598	Itch	9.709	7.02527	SCFA5	SCFA3	F	Butyrate	LPS	F_Butyrate_LPS
SCFA3.2	ENSMUSG00000027599	8177.06	ENSMUSG00000027599	Armc1	3.673	4.9098	SCFA5	SCFA3	F	Butyrate	LPS	F_Butyrate_LPS
SCFA3.2	ENSMUSG00000027601	2261.98	ENSMUSG00000027601	Mtfr1	4.372	3.30969	SCFA5	SCFA3	F	Butyrate	LPS	F_Butyrate_LPS
SCFA3.2	ENSMUSG00000027602	17412	ENSMUSG00000027602	Map1lc3a	1.181	4.36385	SCFA5	SCFA3	F	Butyrate	LPS	F_Butyrate_LPS
SCFA3.2	ENSMUSG00000027603	80.1542	ENSMUSG00000027603	Ggt7	3.264	-1.79693	SCFA5	SCFA3	F	Butyrate	LPS	F_Butyrate_LPS
SCFA3.2	ENSMUSG00000027605	505.263	ENSMUSG00000027605	Acss2	9.631	2.29053	SCFA5	SCFA3	F	Butyrate	LPS	F_Butyrate_LPS
SCFA3.2	ENSMUSG00000027610	2344.21	ENSMUSG00000027610	Gss	5.915	3.7962	SCFA5	SCFA3	F	Butyrate	LPS	F_Butyrate_LPS
SCFA3.2	ENSMUSG00000027611	1056.28	ENSMUSG00000027611	Procr	2.031	1.11867	SCFA5	SCFA3	F	Butyrate	LPS	F_Butyrate_LPS
SCFA3.2	ENSMUSG00000027612	11.1733	ENSMUSG00000027612	Mmp24	4.683	-3.6714	SCFA5	SCFA3	F	Butyrate	LPS	F_Butyrate_LPS
SCFA3.2	ENSMUSG00000027613	27188.7	ENSMUSG00000027613	Eif6	2.702	6.19948	SCFA5	SCFA3	F	Butyrate	LPS	F_Butyrate_LPS
SCFA3.2	ENSMUSG00000027615	18635.2	ENSMUSG00000027615	Hps3	9.103	7.40653	SCFA5	SCFA3	F	Butyrate	LPS	F_Butyrate_LPS
SCFA3.2	ENSMUSG00000027618	7474.95	ENSMUSG00000027618	Nfs1	3.612	4.75626	SCFA5	SCFA3	F	Butyrate	LPS	F_Butyrate_LPS
SCFA3.2	ENSMUSG00000027620	28339.4	ENSMUSG00000027620	Rbm39	6.946	7.62111	SCFA5	SCFA3	F	Butyrate	LPS	F_Butyrate_LPS
SCFA3.2	ENSMUSG00000027624	469.474	ENSMUSG00000027624	Epb41l1	12.037	2.50519	SCFA5	SCFA3	F	Butyrate	LPS	F_Butyrate_LPS
SCFA3.2	ENSMUSG00000027628	12057.1	ENSMUSG00000027628	Aar2	3.615	5.44667	SCFA5	SCFA3	F	Butyrate	LPS	F_Butyrate_LPS
SCFA3.2	ENSMUSG00000027630	17326	ENSMUSG00000027630	Tbl1xr1	8.903	7.2694	SCFA5	SCFA3	F	Butyrate	LPS	F_Butyrate_LPS
SCFA3.2	ENSMUSG00000027634	8577.3	ENSMUSG00000027634	Ndrg3	8.388	6.16937	SCFA5	SCFA3	F	Butyrate	LPS	F_Butyrate_LPS
SCFA3.2	ENSMUSG00000027635	1216.85	ENSMUSG00000027635	Dsn1	3.354	2.03826	SCFA5	SCFA3	F	Butyrate	LPS	F_Butyrate_LPS
SCFA3.2	ENSMUSG00000027636	84.4218	ENSMUSG00000027636	Sla2	3.099	-1.79693	SCFA5	SCFA3	F	Butyrate	LPS	F_Butyrate_LPS
SCFA3.2	ENSMUSG00000027637	31183.4	ENSMUSG00000027637	Rab5if	2.871	6.48468	SCFA5	SCFA3	F	Butyrate	LPS	F_Butyrate_LPS
SCFA3.2	ENSMUSG00000027639	22210.8	ENSMUSG00000027639	Samhd1	9.15	7.66715	SCFA5	SCFA3	F	Butyrate	LPS	F_Butyrate_LPS
SCFA3.2	ENSMUSG00000027641	6880	ENSMUSG00000027641	Rbl1	5.993	5.3666	SCFA5	SCFA3	F	Butyrate	LPS	F_Butyrate_LPS
SCFA3.2	ENSMUSG00000027642	203523	ENSMUSG00000027642	Rpn2	4.43	9.8164	SCFA5	SCFA3	F	Butyrate	LPS	F_Butyrate_LPS
SCFA3.2	ENSMUSG00000027646	17489.4	ENSMUSG00000027646	Src	4.371	6.25687	SCFA5	SCFA3	F	Butyrate	LPS	F_Butyrate_LPS
SCFA3.2	ENSMUSG00000027649	13385.8	ENSMUSG00000027649	Ctnnbl1	2.705	5.1793	SCFA5	SCFA3	F	Butyrate	LPS	F_Butyrate_LPS
SCFA3.2	ENSMUSG00000027650	11899.5	ENSMUSG00000027650	Tti1	4.129	5.61938	SCFA5	SCFA3	F	Butyrate	LPS	F_Butyrate_LPS
SCFA3.2	ENSMUSG00000027651	5893.47	ENSMUSG00000027651	Rprd1b	6.499	5.26032	SCFA5	SCFA3	F	Butyrate	LPS	F_Butyrate_LPS
SCFA3.2	ENSMUSG00000027652	10455.3	ENSMUSG00000027652	Ralgapb	12.992	7.08599	SCFA5	SCFA3	F	Butyrate	LPS	F_Butyrate_LPS
SCFA3.2	ENSMUSG00000027654	0	ENSMUSG00000027654	Fam83d	3.991	-5.25637	SCFA5	SCFA3	F	Butyrate	LPS	F_Butyrate_LPS
SCFA3.2	ENSMUSG00000027655	3886.4	ENSMUSG00000027655	Dhx35	5.17	4.33047	SCFA5	SCFA3	F	Butyrate	LPS	F_Butyrate_LPS
SCFA3.2	ENSMUSG00000027656	0	ENSMUSG00000027656	Ccn5	1.924	-5.25637	SCFA5	SCFA3	F	Butyrate	LPS	F_Butyrate_LPS
SCFA3.2	ENSMUSG00000027660	27878.8	ENSMUSG00000027660	Skil	9.694	8.07833	SCFA5	SCFA3	F	Butyrate	LPS	F_Butyrate_LPS
SCFA3.2	ENSMUSG00000027661	29.3135	ENSMUSG00000027661	Slc2a10	3.57	-2.93444	SCFA5	SCFA3	F	Butyrate	LPS	F_Butyrate_LPS
SCFA3.2	ENSMUSG00000027663	1998.06	ENSMUSG00000027663	Zmat3	8.092	4.01743	SCFA5	SCFA3	F	Butyrate	LPS	F_Butyrate_LPS
SCFA3.2	ENSMUSG00000027665	5740.28	ENSMUSG00000027665	Pik3ca	9.088	5.70581	SCFA5	SCFA3	F	Butyrate	LPS	F_Butyrate_LPS
SCFA3.2	ENSMUSG00000027667	3755.91	ENSMUSG00000027667	Zfp639	5.475	4.36385	SCFA5	SCFA3	F	Butyrate	LPS	F_Butyrate_LPS
SCFA3.2	ENSMUSG00000027668	5588.48	ENSMUSG00000027668	Mfn1	6.114	5.09568	SCFA5	SCFA3	F	Butyrate	LPS	F_Butyrate_LPS
SCFA3.2	ENSMUSG00000027669	28.8585	ENSMUSG00000027669	Gnb4	12.692	-1.34948	SCFA5	SCFA3	F	Butyrate	LPS	F_Butyrate_LPS
SCFA3.2	ENSMUSG00000027670	171.697	ENSMUSG00000027670	Ocstamp	3.657	-0.612509	SCFA5	SCFA3	F	Butyrate	LPS	F_Butyrate_LPS
SCFA3.2	ENSMUSG00000027671	10913.6	ENSMUSG00000027671	Actl6a	2.939	5.00455	SCFA5	SCFA3	F	Butyrate	LPS	F_Butyrate_LPS
SCFA3.2	ENSMUSG00000027673	20588.4	ENSMUSG00000027673	Ndufb5	2.023	5.38116	SCFA5	SCFA3	F	Butyrate	LPS	F_Butyrate_LPS
SCFA3.2	ENSMUSG00000027674	8.769	ENSMUSG00000027674	Pex5l	5.967	-3.6714	SCFA5	SCFA3	F	Butyrate	LPS	F_Butyrate_LPS
SCFA3.2	ENSMUSG00000027676	28.1202	ENSMUSG00000027676	Ccdc39	7.443	-2.08644	SCFA5	SCFA3	F	Butyrate	LPS	F_Butyrate_LPS
SCFA3.2	ENSMUSG00000027677	4168.12	ENSMUSG00000027677	Ttc14	10.319	5.42751	SCFA5	SCFA3	F	Butyrate	LPS	F_Butyrate_LPS
SCFA3.2	ENSMUSG00000027678	38956.8	ENSMUSG00000027678	Ncoa3	7.895	8.26487	SCFA5	SCFA3	F	Butyrate	LPS	F_Butyrate_LPS
SCFA3.2	ENSMUSG00000027679	3326.32	ENSMUSG00000027679	Dnajc19	4.027	3.74645	SCFA5	SCFA3	F	Butyrate	LPS	F_Butyrate_LPS
SCFA3.2	ENSMUSG00000027680	17054.4	ENSMUSG00000027680	Fxr1	4.28	6.1902	SCFA5	SCFA3	F	Butyrate	LPS	F_Butyrate_LPS
SCFA3.2	ENSMUSG00000027684	0	ENSMUSG00000027684	Mecom	10.576	-5.25637	SCFA5	SCFA3	F	Butyrate	LPS	F_Butyrate_LPS
SCFA3.2	ENSMUSG00000027692	34.1144	ENSMUSG00000027692	Tnik	15.338	-0.864048	SCFA5	SCFA3	F	Butyrate	LPS	F_Butyrate_LPS
SCFA3.2	ENSMUSG00000027695	20479.3	ENSMUSG00000027695	Pld1	9.755	7.64242	SCFA5	SCFA3	F	Butyrate	LPS	F_Butyrate_LPS
SCFA3.2	ENSMUSG00000027698	7510.52	ENSMUSG00000027698	Nceh1	5.253	5.30301	SCFA5	SCFA3	F	Butyrate	LPS	F_Butyrate_LPS
SCFA3.2	ENSMUSG00000027699	398.312	ENSMUSG00000027699	Ect2	5.386	1.11867	SCFA5	SCFA3	F	Butyrate	LPS	F_Butyrate_LPS
SCFA3.2	ENSMUSG00000027702	0	ENSMUSG00000027702	Lrrc34	1.891	-5.25637	SCFA5	SCFA3	F	Butyrate	LPS	F_Butyrate_LPS
SCFA3.2	ENSMUSG00000027706	27469.5	ENSMUSG00000027706	Sec62	4.343	6.89877	SCFA5	SCFA3	F	Butyrate	LPS	F_Butyrate_LPS
SCFA3.2	ENSMUSG00000027708	3036.21	ENSMUSG00000027708	Dcun1d1	6.273	4.25341	SCFA5	SCFA3	F	Butyrate	LPS	F_Butyrate_LPS
SCFA3.2	ENSMUSG00000027709	2025.72	ENSMUSG00000027709	Mccc1	10.952	4.47326	SCFA5	SCFA3	F	Butyrate	LPS	F_Butyrate_LPS
SCFA3.2	ENSMUSG00000027710	3383.64	ENSMUSG00000027710	Acad9	6.232	4.40006	SCFA5	SCFA3	F	Butyrate	LPS	F_Butyrate_LPS
SCFA3.2	ENSMUSG00000027712	21259.6	ENSMUSG00000027712	Anxa5	1.777	5.24049	SCFA5	SCFA3	F	Butyrate	LPS	F_Butyrate_LPS
SCFA3.2	ENSMUSG00000027714	5400.25	ENSMUSG00000027714	Exosc9	4.709	4.66993	SCFA5	SCFA3	F	Butyrate	LPS	F_Butyrate_LPS
SCFA3.2	ENSMUSG00000027715	192.229	ENSMUSG00000027715	Ccna2	4.083	-0.302169	SCFA5	SCFA3	F	Butyrate	LPS	F_Butyrate_LPS
SCFA3.2	ENSMUSG00000027716	0	ENSMUSG00000027716	Trpc3	5.419	-5.25637	SCFA5	SCFA3	F	Butyrate	LPS	F_Butyrate_LPS
SCFA3.2	ENSMUSG00000027722	5721.11	ENSMUSG00000027722	Afg2a	3.887	4.47665	SCFA5	SCFA3	F	Butyrate	LPS	F_Butyrate_LPS
SCFA3.2	ENSMUSG00000027737	754.046	ENSMUSG00000027737	Slc7a11	11.866	3.1657	SCFA5	SCFA3	F	Butyrate	LPS	F_Butyrate_LPS
SCFA3.2	ENSMUSG00000027739	4895.27	ENSMUSG00000027739	Rab33b	3.538	4.1165	SCFA5	SCFA3	F	Butyrate	LPS	F_Butyrate_LPS
SCFA3.2	ENSMUSG00000027742	3768.39	ENSMUSG00000027742	Cog6	4.957	4.22543	SCFA5	SCFA3	F	Butyrate	LPS	F_Butyrate_LPS
SCFA3.2	ENSMUSG00000027744	0	ENSMUSG00000027744	Stoml3	2.15	-5.25637	SCFA5	SCFA3	F	Butyrate	LPS	F_Butyrate_LPS
SCFA3.2	ENSMUSG00000027746	5251.79	ENSMUSG00000027746	Ufm1	5.958	4.96884	SCFA5	SCFA3	F	Butyrate	LPS	F_Butyrate_LPS
SCFA3.2	ENSMUSG00000027748	208.465	ENSMUSG00000027748	Trpc4	8.032	0.766002	SCFA5	SCFA3	F	Butyrate	LPS	F_Butyrate_LPS
SCFA3.2	ENSMUSG00000027750	19037	ENSMUSG00000027750	Postn	8.702	7.37231	SCFA5	SCFA3	F	Butyrate	LPS	F_Butyrate_LPS
SCFA3.2	ENSMUSG00000027751	8509.23	ENSMUSG00000027751	Supt20	6.266	5.73728	SCFA5	SCFA3	F	Butyrate	LPS	F_Butyrate_LPS
SCFA3.2	ENSMUSG00000027752	7331.78	ENSMUSG00000027752	Exosc8	3.968	4.86387	SCFA5	SCFA3	F	Butyrate	LPS	F_Butyrate_LPS
SCFA3.2	ENSMUSG00000027763	19556	ENSMUSG00000027763	Mbnl1	16.027	8.2921	SCFA5	SCFA3	F	Butyrate	LPS	F_Butyrate_LPS
SCFA3.2	ENSMUSG00000027765	0	ENSMUSG00000027765	P2ry1	3.889	-5.25637	SCFA5	SCFA3	F	Butyrate	LPS	F_Butyrate_LPS
SCFA3.2	ENSMUSG00000027770	6329.53	ENSMUSG00000027770	Dhx36	6.415	5.34448	SCFA5	SCFA3	F	Butyrate	LPS	F_Butyrate_LPS
SCFA3.2	ENSMUSG00000027774	9070.08	ENSMUSG00000027774	Gfm1	4.419	5.32578	SCFA5	SCFA3	F	Butyrate	LPS	F_Butyrate_LPS
SCFA3.2	ENSMUSG00000027775	104271	ENSMUSG00000027775	Mfsd1	3.042	8.30933	SCFA5	SCFA3	F	Butyrate	LPS	F_Butyrate_LPS
SCFA3.2	ENSMUSG00000027777	0	ENSMUSG00000027777	Schip1	3.207	-5.25637	SCFA5	SCFA3	F	Butyrate	LPS	F_Butyrate_LPS
SCFA3.2	ENSMUSG00000027778	210.139	ENSMUSG00000027778	Ift80	10.458	1.15303	SCFA5	SCFA3	F	Butyrate	LPS	F_Butyrate_LPS
SCFA3.2	ENSMUSG00000027782	14626.3	ENSMUSG00000027782	Kpna4	8.94	7.03106	SCFA5	SCFA3	F	Butyrate	LPS	F_Butyrate_LPS
SCFA3.2	ENSMUSG00000027784	3817.81	ENSMUSG00000027784	Ppm1l	9.909	5.24248	SCFA5	SCFA3	F	Butyrate	LPS	F_Butyrate_LPS
SCFA3.2	ENSMUSG00000027787	2844.23	ENSMUSG00000027787	Nmd3	10.155	4.85346	SCFA5	SCFA3	F	Butyrate	LPS	F_Butyrate_LPS
SCFA3.2	ENSMUSG00000027790	8.12494	ENSMUSG00000027790	Sis	6.44	-3.6714	SCFA5	SCFA3	F	Butyrate	LPS	F_Butyrate_LPS
SCFA3.2	ENSMUSG00000027792	7.76215	ENSMUSG00000027792	Bche	6.741	-3.6714	SCFA5	SCFA3	F	Butyrate	LPS	F_Butyrate_LPS
SCFA3.2	ENSMUSG00000027796	0	ENSMUSG00000027796	Smad9	5.368	-5.25637	SCFA5	SCFA3	F	Butyrate	LPS	F_Butyrate_LPS
SCFA3.2	ENSMUSG00000027797	6.86855	ENSMUSG00000027797	Dclk1	15.236	-2.93444	SCFA5	SCFA3	F	Butyrate	LPS	F_Butyrate_LPS
SCFA3.2	ENSMUSG00000027799	723.126	ENSMUSG00000027799	Nbea	19.754	3.83903	SCFA5	SCFA3	F	Butyrate	LPS	F_Butyrate_LPS
SCFA3.2	ENSMUSG00000027800	12.569	ENSMUSG00000027800	Tm4sf1	4.163	-3.6714	SCFA5	SCFA3	F	Butyrate	LPS	F_Butyrate_LPS
SCFA3.2	ENSMUSG00000027803	1051.09	ENSMUSG00000027803	Wwtr1	4.779	2.33609	SCFA5	SCFA3	F	Butyrate	LPS	F_Butyrate_LPS
SCFA3.2	ENSMUSG00000027804	8325.91	ENSMUSG00000027804	Ppid	4.638	5.27209	SCFA5	SCFA3	F	Butyrate	LPS	F_Butyrate_LPS
SCFA3.2	ENSMUSG00000027805	177.322	ENSMUSG00000027805	Pfn2	3.541	-0.612509	SCFA5	SCFA3	F	Butyrate	LPS	F_Butyrate_LPS
SCFA3.2	ENSMUSG00000027806	8564.89	ENSMUSG00000027806	Tsc22d2	9.958	6.41473	SCFA5	SCFA3	F	Butyrate	LPS	F_Butyrate_LPS
SCFA3.2	ENSMUSG00000027808	70832.9	ENSMUSG00000027808	Serp1	4.611	8.35154	SCFA5	SCFA3	F	Butyrate	LPS	F_Butyrate_LPS
SCFA3.2	ENSMUSG00000027809	4845.3	ENSMUSG00000027809	Etfdh	6.771	5.03711	SCFA5	SCFA3	F	Butyrate	LPS	F_Butyrate_LPS
SCFA3.2	ENSMUSG00000027810	7500.61	ENSMUSG00000027810	Eif2a	6.118	5.52089	SCFA5	SCFA3	F	Butyrate	LPS	F_Butyrate_LPS
SCFA3.2	ENSMUSG00000027811	1248.35	ENSMUSG00000027811	4930579G24Rik	1.97	1.31349	SCFA5	SCFA3	F	Butyrate	LPS	F_Butyrate_LPS
SCFA3.2	ENSMUSG00000027820	0	ENSMUSG00000027820	Mme	11.542	-5.25637	SCFA5	SCFA3	F	Butyrate	LPS	F_Butyrate_LPS
SCFA3.2	ENSMUSG00000027822	19776.6	ENSMUSG00000027822	Slc33a1	3.548	6.13327	SCFA5	SCFA3	F	Butyrate	LPS	F_Butyrate_LPS
SCFA3.2	ENSMUSG00000027823	6907.76	ENSMUSG00000027823	Gmps	8.105	5.8077	SCFA5	SCFA3	F	Butyrate	LPS	F_Butyrate_LPS
SCFA3.2	ENSMUSG00000027827	14.0481	ENSMUSG00000027827	Kcnab1	11.174	-2.44901	SCFA5	SCFA3	F	Butyrate	LPS	F_Butyrate_LPS
SCFA3.2	ENSMUSG00000027828	65644.1	ENSMUSG00000027828	Ssr3	4.172	8.09747	SCFA5	SCFA3	F	Butyrate	LPS	F_Butyrate_LPS
SCFA3.2	ENSMUSG00000027829	13585	ENSMUSG00000027829	Ccnl1	5.997	6.34865	SCFA5	SCFA3	F	Butyrate	LPS	F_Butyrate_LPS
SCFA3.2	ENSMUSG00000027834	0	ENSMUSG00000027834	Serpini1	7.286	-5.25637	SCFA5	SCFA3	F	Butyrate	LPS	F_Butyrate_LPS
SCFA3.2	ENSMUSG00000027835	2991	ENSMUSG00000027835	Pdcd10	2.939	3.14024	SCFA5	SCFA3	F	Butyrate	LPS	F_Butyrate_LPS
SCFA3.2	ENSMUSG00000027840	0	ENSMUSG00000027840	Wnt2b	3.318	-5.25637	SCFA5	SCFA3	F	Butyrate	LPS	F_Butyrate_LPS
SCFA3.2	ENSMUSG00000027843	538.252	ENSMUSG00000027843	Ptpn22	3.208	0.809724	SCFA5	SCFA3	F	Butyrate	LPS	F_Butyrate_LPS
SCFA3.2	ENSMUSG00000027845	4320.44	ENSMUSG00000027845	Dclre1b	8.405	5.18347	SCFA5	SCFA3	F	Butyrate	LPS	F_Butyrate_LPS
SCFA3.2	ENSMUSG00000027848	353211	ENSMUSG00000027848	Olfml3	6.049	11.0611	SCFA5	SCFA3	F	Butyrate	LPS	F_Butyrate_LPS
SCFA3.2	ENSMUSG00000027849	233.432	ENSMUSG00000027849	Syt6	5.828	0.471555	SCFA5	SCFA3	F	Butyrate	LPS	F_Butyrate_LPS
SCFA3.2	ENSMUSG00000027852	19856.1	ENSMUSG00000027852	Nras	5.331	6.72627	SCFA5	SCFA3	F	Butyrate	LPS	F_Butyrate_LPS
SCFA3.2	ENSMUSG00000027854	3599.59	ENSMUSG00000027854	Sike1	9.216	5.05311	SCFA5	SCFA3	F	Butyrate	LPS	F_Butyrate_LPS
SCFA3.2	ENSMUSG00000027858	22.0083	ENSMUSG00000027858	Tspan2	4.755	-2.93444	SCFA5	SCFA3	F	Butyrate	LPS	F_Butyrate_LPS
SCFA3.2	ENSMUSG00000027859	0	ENSMUSG00000027859	Ngf	1.469	-5.25637	SCFA5	SCFA3	F	Butyrate	LPS	F_Butyrate_LPS
SCFA3.2	ENSMUSG00000027860	957.871	ENSMUSG00000027860	Vangl1	7.156	2.78255	SCFA5	SCFA3	F	Butyrate	LPS	F_Butyrate_LPS
SCFA3.2	ENSMUSG00000027861	114.747	ENSMUSG00000027861	Casq2	2.736	-1.55593	SCFA5	SCFA3	F	Butyrate	LPS	F_Butyrate_LPS
SCFA3.2	ENSMUSG00000027863	0	ENSMUSG00000027863	Cd2	1.741	-5.25637	SCFA5	SCFA3	F	Butyrate	LPS	F_Butyrate_LPS
SCFA3.2	ENSMUSG00000027864	32544	ENSMUSG00000027864	Ptgfrn	6.092	7.63143	SCFA5	SCFA3	F	Butyrate	LPS	F_Butyrate_LPS
SCFA3.2	ENSMUSG00000027865	10414.2	ENSMUSG00000027865	Gdap2	3.507	5.19175	SCFA5	SCFA3	F	Butyrate	LPS	F_Butyrate_LPS
SCFA3.2	ENSMUSG00000027867	0	ENSMUSG00000027867	Spag17	8.489	-5.25637	SCFA5	SCFA3	F	Butyrate	LPS	F_Butyrate_LPS
SCFA3.2	ENSMUSG00000027868	0	ENSMUSG00000027868	Tbx15	3.747	-5.25637	SCFA5	SCFA3	F	Butyrate	LPS	F_Butyrate_LPS
SCFA3.2	ENSMUSG00000027875	15.9041	ENSMUSG00000027875	Hmgcs2	3.29	-3.6714	SCFA5	SCFA3	F	Butyrate	LPS	F_Butyrate_LPS
SCFA3.2	ENSMUSG00000027878	49398.3	ENSMUSG00000027878	Notch2	10.782	9.05701	SCFA5	SCFA3	F	Butyrate	LPS	F_Butyrate_LPS
SCFA3.2	ENSMUSG00000027879	13515	ENSMUSG00000027879	Sec22b	3.709	5.64827	SCFA5	SCFA3	F	Butyrate	LPS	F_Butyrate_LPS
SCFA3.2	ENSMUSG00000027880	293.959	ENSMUSG00000027880	Slc25a54	1.78	-0.864048	SCFA5	SCFA3	F	Butyrate	LPS	F_Butyrate_LPS
SCFA3.2	ENSMUSG00000027881	16377.3	ENSMUSG00000027881	Prpf38b	6.949	6.83077	SCFA5	SCFA3	F	Butyrate	LPS	F_Butyrate_LPS
SCFA3.2	ENSMUSG00000027882	6280.92	ENSMUSG00000027882	Stxbp3	5.34	5.06894	SCFA5	SCFA3	F	Butyrate	LPS	F_Butyrate_LPS
SCFA3.2	ENSMUSG00000027883	120.471	ENSMUSG00000027883	Gpsm2	3.909	-1.00844	SCFA5	SCFA3	F	Butyrate	LPS	F_Butyrate_LPS
SCFA3.2	ENSMUSG00000027884	20900	ENSMUSG00000027884	Clcc1	4.559	6.57455	SCFA5	SCFA3	F	Butyrate	LPS	F_Butyrate_LPS
SCFA3.2	ENSMUSG00000027886	0	ENSMUSG00000027886	Cfap276	1.148	-5.25637	SCFA5	SCFA3	F	Butyrate	LPS	F_Butyrate_LPS
SCFA3.2	ENSMUSG00000027887	0	ENSMUSG00000027887	Sypl2	4.377	-5.25637	SCFA5	SCFA3	F	Butyrate	LPS	F_Butyrate_LPS
SCFA3.2	ENSMUSG00000027889	11668.9	ENSMUSG00000027889	Ampd2	5.224	5.93037	SCFA5	SCFA3	F	Butyrate	LPS	F_Butyrate_LPS
SCFA3.2	ENSMUSG00000027890	3371.83	ENSMUSG00000027890	Gstm4	1.707	2.53154	SCFA5	SCFA3	F	Butyrate	LPS	F_Butyrate_LPS
SCFA3.2	ENSMUSG00000027893	10683.9	ENSMUSG00000027893	Ahcyl1	6.69	6.1599	SCFA5	SCFA3	F	Butyrate	LPS	F_Butyrate_LPS
SCFA3.2	ENSMUSG00000027894	5.08846	ENSMUSG00000027894	Slc6a17	10.283	-3.6714	SCFA5	SCFA3	F	Butyrate	LPS	F_Butyrate_LPS
SCFA3.2	ENSMUSG00000027895	0	ENSMUSG00000027895	Kcnc4	3.838	-5.25637	SCFA5	SCFA3	F	Butyrate	LPS	F_Butyrate_LPS
SCFA3.2	ENSMUSG00000027896	0	ENSMUSG00000027896	Slc16a4	3.879	-5.25637	SCFA5	SCFA3	F	Butyrate	LPS	F_Butyrate_LPS
SCFA3.2	ENSMUSG00000027900	62377.4	ENSMUSG00000027900	Dram2	3.758	7.87308	SCFA5	SCFA3	F	Butyrate	LPS	F_Butyrate_LPS
SCFA3.2	ENSMUSG00000027901	361.52	ENSMUSG00000027901	Dennd2d	4.921	0.852159	SCFA5	SCFA3	F	Butyrate	LPS	F_Butyrate_LPS
SCFA3.2	ENSMUSG00000027905	5722.61	ENSMUSG00000027905	Ddx20	4.142	4.56859	SCFA5	SCFA3	F	Butyrate	LPS	F_Butyrate_LPS
SCFA3.2	ENSMUSG00000027907	2662.31	ENSMUSG00000027907	S100a11	0.511	0.471555	SCFA5	SCFA3	F	Butyrate	LPS	F_Butyrate_LPS
SCFA3.2	ENSMUSG00000027931	415.709	ENSMUSG00000027931	Npr1	4.783	1.01042	SCFA5	SCFA3	F	Butyrate	LPS	F_Butyrate_LPS
SCFA3.2	ENSMUSG00000027932	977.65	ENSMUSG00000027932	Slc27a3	2.569	1.34355	SCFA5	SCFA3	F	Butyrate	LPS	F_Butyrate_LPS
SCFA3.2	ENSMUSG00000027933	20701.3	ENSMUSG00000027933	Ints3	5.677	6.8771	SCFA5	SCFA3	F	Butyrate	LPS	F_Butyrate_LPS
SCFA3.2	ENSMUSG00000027935	63.3854	ENSMUSG00000027935	Rab13	1.651	-2.93444	SCFA5	SCFA3	F	Butyrate	LPS	F_Butyrate_LPS
SCFA3.2	ENSMUSG00000027936	16052.7	ENSMUSG00000027936	Crtc2	4.094	6.03883	SCFA5	SCFA3	F	Butyrate	LPS	F_Butyrate_LPS
SCFA3.2	ENSMUSG00000027937	20164.3	ENSMUSG00000027937	Jtb	1.531	4.94943	SCFA5	SCFA3	F	Butyrate	LPS	F_Butyrate_LPS
SCFA3.2	ENSMUSG00000027938	249.313	ENSMUSG00000027938	Creb3l4	1.679	-1.1689	SCFA5	SCFA3	F	Butyrate	LPS	F_Butyrate_LPS
SCFA3.2	ENSMUSG00000027939	182.953	ENSMUSG00000027939	Nup210l	5.72	0.101186	SCFA5	SCFA3	F	Butyrate	LPS	F_Butyrate_LPS
SCFA3.2	ENSMUSG00000027940	56890.7	ENSMUSG00000027940	Tpm3	6.085	8.43549	SCFA5	SCFA3	F	Butyrate	LPS	F_Butyrate_LPS
SCFA3.2	ENSMUSG00000027942	11376.5	ENSMUSG00000027942	4933434E20Rik	4.351	5.63009	SCFA5	SCFA3	F	Butyrate	LPS	F_Butyrate_LPS
SCFA3.2	ENSMUSG00000027944	4423.38	ENSMUSG00000027944	Hax1	1.869	3.05197	SCFA5	SCFA3	F	Butyrate	LPS	F_Butyrate_LPS
SCFA3.2	ENSMUSG00000027947	83227.8	ENSMUSG00000027947	Il6ra	8.642	9.49041	SCFA5	SCFA3	F	Butyrate	LPS	F_Butyrate_LPS
SCFA3.2	ENSMUSG00000027950	199.808	ENSMUSG00000027950	Chrnb2	8.38	0.766002	SCFA5	SCFA3	F	Butyrate	LPS	F_Butyrate_LPS
SCFA3.2	ENSMUSG00000027951	45631.8	ENSMUSG00000027951	Adar	6.786	8.27465	SCFA5	SCFA3	F	Butyrate	LPS	F_Butyrate_LPS
SCFA3.2	ENSMUSG00000027952	7605.86	ENSMUSG00000027952	Pmvk	1.713	3.70653	SCFA5	SCFA3	F	Butyrate	LPS	F_Butyrate_LPS
SCFA3.2	ENSMUSG00000027953	51396.6	ENSMUSG00000027953	Slc50a1	1.466	6.23599	SCFA5	SCFA3	F	Butyrate	LPS	F_Butyrate_LPS
SCFA3.2	ENSMUSG00000027954	0	ENSMUSG00000027954	Efna1	1.83	-5.25637	SCFA5	SCFA3	F	Butyrate	LPS	F_Butyrate_LPS
SCFA3.2	ENSMUSG00000027955	285.253	ENSMUSG00000027955	Gask1b	6.787	0.972453	SCFA5	SCFA3	F	Butyrate	LPS	F_Butyrate_LPS
SCFA3.2	ENSMUSG00000027956	6182.32	ENSMUSG00000027956	Tmem144	3.487	4.43188	SCFA5	SCFA3	F	Butyrate	LPS	F_Butyrate_LPS
SCFA3.2	ENSMUSG00000027957	4560.09	ENSMUSG00000027957	Slc35a3	10.786	5.62092	SCFA5	SCFA3	F	Butyrate	LPS	F_Butyrate_LPS
SCFA3.2	ENSMUSG00000027959	2880.8	ENSMUSG00000027959	Sass6	6.121	4.14238	SCFA5	SCFA3	F	Butyrate	LPS	F_Butyrate_LPS
SCFA3.2	ENSMUSG00000027961	120.057	ENSMUSG00000027961	Lrrc39	5.23	-0.612509	SCFA5	SCFA3	F	Butyrate	LPS	F_Butyrate_LPS
SCFA3.2	ENSMUSG00000027962	11340.6	ENSMUSG00000027962	Vcam1	5.103	5.85542	SCFA5	SCFA3	F	Butyrate	LPS	F_Butyrate_LPS
SCFA3.2	ENSMUSG00000027963	11324.1	ENSMUSG00000027963	Extl2	3.447	5.28763	SCFA5	SCFA3	F	Butyrate	LPS	F_Butyrate_LPS
SCFA3.2	ENSMUSG00000027965	0	ENSMUSG00000027965	Olfm3	4.938	-5.25637	SCFA5	SCFA3	F	Butyrate	LPS	F_Butyrate_LPS
SCFA3.2	ENSMUSG00000027966	0	ENSMUSG00000027966	Col11a1	9.673	-5.25637	SCFA5	SCFA3	F	Butyrate	LPS	F_Butyrate_LPS
SCFA3.2	ENSMUSG00000027968	7408.6	ENSMUSG00000027968	Larp7	2.366	4.1338	SCFA5	SCFA3	F	Butyrate	LPS	F_Butyrate_LPS
SCFA3.2	ENSMUSG00000027971	0	ENSMUSG00000027971	Ndst4	11.72	-5.25637	SCFA5	SCFA3	F	Butyrate	LPS	F_Butyrate_LPS
SCFA3.2	ENSMUSG00000027977	0	ENSMUSG00000027977	Ndst3	6.532	-5.25637	SCFA5	SCFA3	F	Butyrate	LPS	F_Butyrate_LPS
SCFA3.2	ENSMUSG00000027978	0	ENSMUSG00000027978	Prss12	2.602	-5.25637	SCFA5	SCFA3	F	Butyrate	LPS	F_Butyrate_LPS
SCFA3.2	ENSMUSG00000027981	1444.91	ENSMUSG00000027981	Rnpc3	6.627	3.26327	SCFA5	SCFA3	F	Butyrate	LPS	F_Butyrate_LPS
SCFA3.2	ENSMUSG00000027983	798.545	ENSMUSG00000027983	Cyp2u1	5.242	2.07455	SCFA5	SCFA3	F	Butyrate	LPS	F_Butyrate_LPS
SCFA3.2	ENSMUSG00000027984	5382.8	ENSMUSG00000027984	Hadh	4.977	4.74504	SCFA5	SCFA3	F	Butyrate	LPS	F_Butyrate_LPS
SCFA3.2	ENSMUSG00000027985	17.8623	ENSMUSG00000027985	Lef1	8.788	-2.44901	SCFA5	SCFA3	F	Butyrate	LPS	F_Butyrate_LPS
SCFA3.2	ENSMUSG00000027993	1444.39	ENSMUSG00000027993	Trim2	18.113	4.71086	SCFA5	SCFA3	F	Butyrate	LPS	F_Butyrate_LPS
SCFA3.2	ENSMUSG00000027994	1588	ENSMUSG00000027994	Mcub	1.318	1.08348	SCFA5	SCFA3	F	Butyrate	LPS	F_Butyrate_LPS
SCFA3.2	ENSMUSG00000027995	202302	ENSMUSG00000027995	Tlr2	3.014	9.25211	SCFA5	SCFA3	F	Butyrate	LPS	F_Butyrate_LPS
SCFA3.2	ENSMUSG00000027996	0	ENSMUSG00000027996	Sfrp2	2.153	-5.25637	SCFA5	SCFA3	F	Butyrate	LPS	F_Butyrate_LPS
SCFA3.2	ENSMUSG00000027997	6493.75	ENSMUSG00000027997	Casp6	1.676	3.44754	SCFA5	SCFA3	F	Butyrate	LPS	F_Butyrate_LPS
SCFA3.2	ENSMUSG00000027998	16035.6	ENSMUSG00000027998	Plrg1	2.816	5.49769	SCFA5	SCFA3	F	Butyrate	LPS	F_Butyrate_LPS
SCFA3.2	ENSMUSG00000027999	6055.04	ENSMUSG00000027999	Pla2g12a	1.832	3.47495	SCFA5	SCFA3	F	Butyrate	LPS	F_Butyrate_LPS
SCFA3.2	ENSMUSG00000028004	0	ENSMUSG00000028004	Npy2r	3.383	-5.25637	SCFA5	SCFA3	F	Butyrate	LPS	F_Butyrate_LPS
SCFA3.2	ENSMUSG00000028005	0	ENSMUSG00000028005	Gucy1b1	3.927	-5.25637	SCFA5	SCFA3	F	Butyrate	LPS	F_Butyrate_LPS
SCFA3.2	ENSMUSG00000028007	3448.85	ENSMUSG00000028007	Snx7	2.033	2.8151	SCFA5	SCFA3	F	Butyrate	LPS	F_Butyrate_LPS
SCFA3.2	ENSMUSG00000028010	6013.98	ENSMUSG00000028010	Gar1	1.714	3.36934	SCFA5	SCFA3	F	Butyrate	LPS	F_Butyrate_LPS
SCFA3.2	ENSMUSG00000028012	0	ENSMUSG00000028012	Rrh	2.987	-5.25637	SCFA5	SCFA3	F	Butyrate	LPS	F_Butyrate_LPS
SCFA3.2	ENSMUSG00000028013	4293.3	ENSMUSG00000028013	Ppa2	2.535	3.44754	SCFA5	SCFA3	F	Butyrate	LPS	F_Butyrate_LPS
SCFA3.2	ENSMUSG00000028015	27163.5	ENSMUSG00000028015	Ctso	4.573	6.95704	SCFA5	SCFA3	F	Butyrate	LPS	F_Butyrate_LPS
SCFA3.2	ENSMUSG00000028016	3306.1	ENSMUSG00000028016	Ints12	7.945	4.71661	SCFA5	SCFA3	F	Butyrate	LPS	F_Butyrate_LPS
SCFA3.2	ENSMUSG00000028017	251.62	ENSMUSG00000028017	Egf	8.526	1.11867	SCFA5	SCFA3	F	Butyrate	LPS	F_Butyrate_LPS
SCFA3.2	ENSMUSG00000028018	2813.86	ENSMUSG00000028018	Gstcd	4.779	3.75206	SCFA5	SCFA3	F	Butyrate	LPS	F_Butyrate_LPS
SCFA3.2	ENSMUSG00000028019	61.6915	ENSMUSG00000028019	Pdgfc	5.089	-1.55593	SCFA5	SCFA3	F	Butyrate	LPS	F_Butyrate_LPS
SCFA3.2	ENSMUSG00000028020	78.4007	ENSMUSG00000028020	Glrb	3.337	-1.79693	SCFA5	SCFA3	F	Butyrate	LPS	F_Butyrate_LPS
SCFA3.2	ENSMUSG00000028023	0	ENSMUSG00000028023	Pitx2	3.679	-5.25637	SCFA5	SCFA3	F	Butyrate	LPS	F_Butyrate_LPS
SCFA3.2	ENSMUSG00000028024	222.374	ENSMUSG00000028024	Enpep	4.706	0.101186	SCFA5	SCFA3	F	Butyrate	LPS	F_Butyrate_LPS
SCFA3.2	ENSMUSG00000028028	3656.93	ENSMUSG00000028028	Alpk1	6.868	4.65203	SCFA5	SCFA3	F	Butyrate	LPS	F_Butyrate_LPS
SCFA3.2	ENSMUSG00000028029	15835.1	ENSMUSG00000028029	Aimp1	1.824	4.85346	SCFA5	SCFA3	F	Butyrate	LPS	F_Butyrate_LPS
SCFA3.2	ENSMUSG00000028030	4254.32	ENSMUSG00000028030	Tbck	12.127	5.68981	SCFA5	SCFA3	F	Butyrate	LPS	F_Butyrate_LPS
SCFA3.2	ENSMUSG00000028031	98.859	ENSMUSG00000028031	Dkk2	3.705	-1.34948	SCFA5	SCFA3	F	Butyrate	LPS	F_Butyrate_LPS
SCFA3.2	ENSMUSG00000028032	23771.5	ENSMUSG00000028032	Papss1	3.053	6.18191	SCFA5	SCFA3	F	Butyrate	LPS	F_Butyrate_LPS
SCFA3.2	ENSMUSG00000028033	0	ENSMUSG00000028033	Kcnq5	7.689	-5.25637	SCFA5	SCFA3	F	Butyrate	LPS	F_Butyrate_LPS
SCFA3.2	ENSMUSG00000028034	10670.7	ENSMUSG00000028034	Fubp1	11.901	6.98889	SCFA5	SCFA3	F	Butyrate	LPS	F_Butyrate_LPS
SCFA3.2	ENSMUSG00000028035	3780.34	ENSMUSG00000028035	Dnajb4	4.36	4.04513	SCFA5	SCFA3	F	Butyrate	LPS	F_Butyrate_LPS
SCFA3.2	ENSMUSG00000028036	0	ENSMUSG00000028036	Ptgfr	6.778	-5.25637	SCFA5	SCFA3	F	Butyrate	LPS	F_Butyrate_LPS
SCFA3.2	ENSMUSG00000028037	418.324	ENSMUSG00000028037	Ifi44	6.129	1.37299	SCFA5	SCFA3	F	Butyrate	LPS	F_Butyrate_LPS
SCFA3.2	ENSMUSG00000028039	0	ENSMUSG00000028039	Efna3	2.434	-5.25637	SCFA5	SCFA3	F	Butyrate	LPS	F_Butyrate_LPS
SCFA3.2	ENSMUSG00000028040	130.893	ENSMUSG00000028040	Efna4	1.599	-2.08644	SCFA5	SCFA3	F	Butyrate	LPS	F_Butyrate_LPS
SCFA3.2	ENSMUSG00000028041	131063	ENSMUSG00000028041	Adam15	6.145	9.65357	SCFA5	SCFA3	F	Butyrate	LPS	F_Butyrate_LPS
SCFA3.2	ENSMUSG00000028042	27505.3	ENSMUSG00000028042	Zbtb7b	5.591	7.26499	SCFA5	SCFA3	F	Butyrate	LPS	F_Butyrate_LPS
SCFA3.2	ENSMUSG00000028044	5204.58	ENSMUSG00000028044	Cks1b	1.126	2.55742	SCFA5	SCFA3	F	Butyrate	LPS	F_Butyrate_LPS
SCFA3.2	ENSMUSG00000028047	43.3959	ENSMUSG00000028047	Thbs3	4.823	-2.08644	SCFA5	SCFA3	F	Butyrate	LPS	F_Butyrate_LPS
SCFA3.2	ENSMUSG00000028048	114546	ENSMUSG00000028048	Gba1	2.559	8.19549	SCFA5	SCFA3	F	Butyrate	LPS	F_Butyrate_LPS
SCFA3.2	ENSMUSG00000028049	47922	ENSMUSG00000028049	Scamp3	2.27	6.76566	SCFA5	SCFA3	F	Butyrate	LPS	F_Butyrate_LPS
SCFA3.2	ENSMUSG00000028051	415.675	ENSMUSG00000028051	Hcn3	4.154	0.809724	SCFA5	SCFA3	F	Butyrate	LPS	F_Butyrate_LPS
SCFA3.2	ENSMUSG00000028053	8583.24	ENSMUSG00000028053	Ash1l	14.838	6.99304	SCFA5	SCFA3	F	Butyrate	LPS	F_Butyrate_LPS
SCFA3.2	ENSMUSG00000028057	7697.18	ENSMUSG00000028057	Rit1	3.229	4.63694	SCFA5	SCFA3	F	Butyrate	LPS	F_Butyrate_LPS
SCFA3.2	ENSMUSG00000028059	30462.1	ENSMUSG00000028059	Arhgef2	9.717	8.20958	SCFA5	SCFA3	F	Butyrate	LPS	F_Butyrate_LPS
SCFA3.2	ENSMUSG00000028060	7521.67	ENSMUSG00000028060	Khdc4	6.72	5.66026	SCFA5	SCFA3	F	Butyrate	LPS	F_Butyrate_LPS
SCFA3.2	ENSMUSG00000028062	17527.5	ENSMUSG00000028062	Lamtor2	1.218	4.41783	SCFA5	SCFA3	F	Butyrate	LPS	F_Butyrate_LPS
SCFA3.2	ENSMUSG00000028063	1967.51	ENSMUSG00000028063	Lmna	5.638	3.47495	SCFA5	SCFA3	F	Butyrate	LPS	F_Butyrate_LPS
SCFA3.2	ENSMUSG00000028064	3186.59	ENSMUSG00000028064	Sema4a	5.353	4.09457	SCFA5	SCFA3	F	Butyrate	LPS	F_Butyrate_LPS
SCFA3.2	ENSMUSG00000028066	8249.56	ENSMUSG00000028066	Pmf1	1.351	3.48173	SCFA5	SCFA3	F	Butyrate	LPS	F_Butyrate_LPS
SCFA3.2	ENSMUSG00000028068	3706.67	ENSMUSG00000028068	Iqgap3	7.764	4.84823	SCFA5	SCFA3	F	Butyrate	LPS	F_Butyrate_LPS
SCFA3.2	ENSMUSG00000028069	6586.02	ENSMUSG00000028069	Gpatch4	2.447	4.01276	SCFA5	SCFA3	F	Butyrate	LPS	F_Butyrate_LPS
SCFA3.2	ENSMUSG00000028070	39819.7	ENSMUSG00000028070	Naxe	0.908	5.17722	SCFA5	SCFA3	F	Butyrate	LPS	F_Butyrate_LPS
SCFA3.2	ENSMUSG00000028071	17.6207	ENSMUSG00000028071	Sh2d2a	5.939	-2.93444	SCFA5	SCFA3	F	Butyrate	LPS	F_Butyrate_LPS
SCFA3.2	ENSMUSG00000028073	3426.06	ENSMUSG00000028073	Pear1	6.781	4.53967	SCFA5	SCFA3	F	Butyrate	LPS	F_Butyrate_LPS
SCFA3.2	ENSMUSG00000028076	3115.05	ENSMUSG00000028076	Cd1d1	2.57	3.00573	SCFA5	SCFA3	F	Butyrate	LPS	F_Butyrate_LPS
SCFA3.2	ENSMUSG00000028078	649.534	ENSMUSG00000028078	Dclk2	10.553	2.78255	SCFA5	SCFA3	F	Butyrate	LPS	F_Butyrate_LPS
SCFA3.2	ENSMUSG00000028080	3555.77	ENSMUSG00000028080	Lrba	18.306	6.02498	SCFA5	SCFA3	F	Butyrate	LPS	F_Butyrate_LPS
SCFA3.2	ENSMUSG00000028081	105560	ENSMUSG00000028081	Rps3a1	0.977	6.68871	SCFA5	SCFA3	F	Butyrate	LPS	F_Butyrate_LPS
SCFA3.2	ENSMUSG00000028082	67.6204	ENSMUSG00000028082	Sh3d19	7.738	-0.864048	SCFA5	SCFA3	F	Butyrate	LPS	F_Butyrate_LPS
SCFA3.2	ENSMUSG00000028085	4698.14	ENSMUSG00000028085	Gatb	4.299	4.33796	SCFA5	SCFA3	F	Butyrate	LPS	F_Butyrate_LPS
SCFA3.2	ENSMUSG00000028086	3661.09	ENSMUSG00000028086	Fbxw7	7.046	4.69054	SCFA5	SCFA3	F	Butyrate	LPS	F_Butyrate_LPS
SCFA3.2	ENSMUSG00000028088	2766.06	ENSMUSG00000028088	Fmo5	5.675	3.97486	SCFA5	SCFA3	F	Butyrate	LPS	F_Butyrate_LPS
SCFA3.2	ENSMUSG00000028089	4298.66	ENSMUSG00000028089	Chd1l	4.309	4.21328	SCFA5	SCFA3	F	Butyrate	LPS	F_Butyrate_LPS
SCFA3.2	ENSMUSG00000028093	6027.82	ENSMUSG00000028093	Acp6	4.592	4.79212	SCFA5	SCFA3	F	Butyrate	LPS	F_Butyrate_LPS
SCFA3.2	ENSMUSG00000028096	8543.6	ENSMUSG00000028096	Gpr89	5.365	5.51924	SCFA5	SCFA3	F	Butyrate	LPS	F_Butyrate_LPS
SCFA3.2	ENSMUSG00000028098	14487.4	ENSMUSG00000028098	Rnf115	2.893	5.39019	SCFA5	SCFA3	F	Butyrate	LPS	F_Butyrate_LPS
SCFA3.2	ENSMUSG00000028099	9812.8	ENSMUSG00000028099	Polr3c	3.386	5.05538	SCFA5	SCFA3	F	Butyrate	LPS	F_Butyrate_LPS
SCFA3.2	ENSMUSG00000028100	280.436	ENSMUSG00000028100	Nudt17	2.239	-0.612509	SCFA5	SCFA3	F	Butyrate	LPS	F_Butyrate_LPS
SCFA3.2	ENSMUSG00000028101	8386.9	ENSMUSG00000028101	Pias3	3.918	5.0394	SCFA5	SCFA3	F	Butyrate	LPS	F_Butyrate_LPS
SCFA3.2	ENSMUSG00000028102	5861.4	ENSMUSG00000028102	Pex11b	2.812	4.04513	SCFA5	SCFA3	F	Butyrate	LPS	F_Butyrate_LPS
SCFA3.2	ENSMUSG00000028104	8911.9	ENSMUSG00000028104	Polr3gl	1.597	3.83375	SCFA5	SCFA3	F	Butyrate	LPS	F_Butyrate_LPS
SCFA3.2	ENSMUSG00000028106	8525.76	ENSMUSG00000028106	Rprd2	11.403	6.60356	SCFA5	SCFA3	F	Butyrate	LPS	F_Butyrate_LPS
SCFA3.2	ENSMUSG00000028107	13685.5	ENSMUSG00000028107	Tars2	6.385	6.4497	SCFA5	SCFA3	F	Butyrate	LPS	F_Butyrate_LPS
SCFA3.2	ENSMUSG00000028108	41656.3	ENSMUSG00000028108	Ecm1	2.521	6.71482	SCFA5	SCFA3	F	Butyrate	LPS	F_Butyrate_LPS
SCFA3.2	ENSMUSG00000028111	553.7	ENSMUSG00000028111	Ctsk	1.512	-0.211972	SCFA5	SCFA3	F	Butyrate	LPS	F_Butyrate_LPS
SCFA3.2	ENSMUSG00000028114	3235.7	ENSMUSG00000028114	Mettl14	7.374	4.57811	SCFA5	SCFA3	F	Butyrate	LPS	F_Butyrate_LPS
SCFA3.2	ENSMUSG00000028121	28.0111	ENSMUSG00000028121	Bcar3	5.604	-2.44901	SCFA5	SCFA3	F	Butyrate	LPS	F_Butyrate_LPS
SCFA3.2	ENSMUSG00000028124	3293.68	ENSMUSG00000028124	Gclm	6.291	4.37481	SCFA5	SCFA3	F	Butyrate	LPS	F_Butyrate_LPS
SCFA3.2	ENSMUSG00000028125	0	ENSMUSG00000028125	Abca4	12.022	-5.25637	SCFA5	SCFA3	F	Butyrate	LPS	F_Butyrate_LPS
SCFA3.2	ENSMUSG00000028126	7735.88	ENSMUSG00000028126	Pip5k1a	4.383	5.0846	SCFA5	SCFA3	F	Butyrate	LPS	F_Butyrate_LPS
SCFA3.2	ENSMUSG00000028127	17639.7	ENSMUSG00000028127	Abcd3	4.224	6.21987	SCFA5	SCFA3	F	Butyrate	LPS	F_Butyrate_LPS
SCFA3.2	ENSMUSG00000028128	683.306	ENSMUSG00000028128	F3	2.527	0.809724	SCFA5	SCFA3	F	Butyrate	LPS	F_Butyrate_LPS
SCFA3.2	ENSMUSG00000028132	0	ENSMUSG00000028132	Tlcd4	7.874	-5.25637	SCFA5	SCFA3	F	Butyrate	LPS	F_Butyrate_LPS
SCFA3.2	ENSMUSG00000028133	247.935	ENSMUSG00000028133	Rwdd3	5.065	0.358344	SCFA5	SCFA3	F	Butyrate	LPS	F_Butyrate_LPS
SCFA3.2	ENSMUSG00000028134	3051.43	ENSMUSG00000028134	Ptbp2	5.693	4.12084	SCFA5	SCFA3	F	Butyrate	LPS	F_Butyrate_LPS
SCFA3.2	ENSMUSG00000028136	9299.62	ENSMUSG00000028136	Snx27	6.403	5.89655	SCFA5	SCFA3	F	Butyrate	LPS	F_Butyrate_LPS
SCFA3.2	ENSMUSG00000028137	0	ENSMUSG00000028137	Celf3	5.473	-5.25637	SCFA5	SCFA3	F	Butyrate	LPS	F_Butyrate_LPS
SCFA3.2	ENSMUSG00000028138	21370.7	ENSMUSG00000028138	Adh5	2.801	5.90414	SCFA5	SCFA3	F	Butyrate	LPS	F_Butyrate_LPS
SCFA3.2	ENSMUSG00000028139	257.44	ENSMUSG00000028139	Riiad1	0.813	-2.08644	SCFA5	SCFA3	F	Butyrate	LPS	F_Butyrate_LPS
SCFA3.2	ENSMUSG00000028140	9775.78	ENSMUSG00000028140	Mrpl9	2.703	4.7252	SCFA5	SCFA3	F	Butyrate	LPS	F_Butyrate_LPS
SCFA3.2	ENSMUSG00000028145	1182.99	ENSMUSG00000028145	Them4	4.025	2.25933	SCFA5	SCFA3	F	Butyrate	LPS	F_Butyrate_LPS
SCFA3.2	ENSMUSG00000028149	41034.6	ENSMUSG00000028149	Rap1gds1	7.559	8.27709	SCFA5	SCFA3	F	Butyrate	LPS	F_Butyrate_LPS
SCFA3.2	ENSMUSG00000028150	0	ENSMUSG00000028150	Rorc	3.559	-5.25637	SCFA5	SCFA3	F	Butyrate	LPS	F_Butyrate_LPS
SCFA3.2	ENSMUSG00000028152	3668.18	ENSMUSG00000028152	Tspan5	7.389	4.76183	SCFA5	SCFA3	F	Butyrate	LPS	F_Butyrate_LPS
SCFA3.2	ENSMUSG00000028156	5782.88	ENSMUSG00000028156	Eif4e	6.008	5.11976	SCFA5	SCFA3	F	Butyrate	LPS	F_Butyrate_LPS
SCFA3.2	ENSMUSG00000028158	2419.91	ENSMUSG00000028158	Mttp	4.411	3.41959	SCFA5	SCFA3	F	Butyrate	LPS	F_Butyrate_LPS
SCFA3.2	ENSMUSG00000028159	34018.5	ENSMUSG00000028159	Dapp1	3.51	6.90003	SCFA5	SCFA3	F	Butyrate	LPS	F_Butyrate_LPS
SCFA3.2	ENSMUSG00000028161	20077.4	ENSMUSG00000028161	Ppp3ca	5.512	6.79042	SCFA5	SCFA3	F	Butyrate	LPS	F_Butyrate_LPS
SCFA3.2	ENSMUSG00000028163	38521.8	ENSMUSG00000028163	Nfkb1	6.217	7.90398	SCFA5	SCFA3	F	Butyrate	LPS	F_Butyrate_LPS
SCFA3.2	ENSMUSG00000028164	16595.9	ENSMUSG00000028164	Manba	6.971	6.85444	SCFA5	SCFA3	F	Butyrate	LPS	F_Butyrate_LPS
SCFA3.2	ENSMUSG00000028165	13573.2	ENSMUSG00000028165	Cisd2	4.36	5.88766	SCFA5	SCFA3	F	Butyrate	LPS	F_Butyrate_LPS
SCFA3.2	ENSMUSG00000028167	0	ENSMUSG00000028167	Bdh2	1.202	-5.25637	SCFA5	SCFA3	F	Butyrate	LPS	F_Butyrate_LPS
SCFA3.2	ENSMUSG00000028173	22317.3	ENSMUSG00000028173	Wls	6.049	7.07707	SCFA5	SCFA3	F	Butyrate	LPS	F_Butyrate_LPS
SCFA3.2	ENSMUSG00000028174	0	ENSMUSG00000028174	Rpe65	1.934	-5.25637	SCFA5	SCFA3	F	Butyrate	LPS	F_Butyrate_LPS
SCFA3.2	ENSMUSG00000028175	78.731	ENSMUSG00000028175	Depdc1a	3.323	-1.79693	SCFA5	SCFA3	F	Butyrate	LPS	F_Butyrate_LPS
SCFA3.2	ENSMUSG00000028176	0	ENSMUSG00000028176	Lrrc7	9.816	-5.25637	SCFA5	SCFA3	F	Butyrate	LPS	F_Butyrate_LPS
SCFA3.2	ENSMUSG00000028179	0	ENSMUSG00000028179	Cth	2.791	-5.25637	SCFA5	SCFA3	F	Butyrate	LPS	F_Butyrate_LPS
SCFA3.2	ENSMUSG00000028180	8767.19	ENSMUSG00000028180	Zranb2	4.321	5.24448	SCFA5	SCFA3	F	Butyrate	LPS	F_Butyrate_LPS
SCFA3.2	ENSMUSG00000028182	137.114	ENSMUSG00000028182	Lrriq3	4.961	-0.501478	SCFA5	SCFA3	F	Butyrate	LPS	F_Butyrate_LPS
SCFA3.2	ENSMUSG00000028184	4994.02	ENSMUSG00000028184	Adgrl2	9.063	5.50102	SCFA5	SCFA3	F	Butyrate	LPS	F_Butyrate_LPS
SCFA3.2	ENSMUSG00000028186	0	ENSMUSG00000028186	Uox	3.213	-5.25637	SCFA5	SCFA3	F	Butyrate	LPS	F_Butyrate_LPS
SCFA3.2	ENSMUSG00000028187	6384.14	ENSMUSG00000028187	Rpf1	4.139	4.7252	SCFA5	SCFA3	F	Butyrate	LPS	F_Butyrate_LPS
SCFA3.2	ENSMUSG00000028188	533.018	ENSMUSG00000028188	Spata1	4.123	1.15303	SCFA5	SCFA3	F	Butyrate	LPS	F_Butyrate_LPS
SCFA3.2	ENSMUSG00000028189	25958.2	ENSMUSG00000028189	Ctbs	3.076	6.31965	SCFA5	SCFA3	F	Butyrate	LPS	F_Butyrate_LPS
SCFA3.2	ENSMUSG00000028191	21848.2	ENSMUSG00000028191	Bcl10	2.45	5.74293	SCFA5	SCFA3	F	Butyrate	LPS	F_Butyrate_LPS
SCFA3.2	ENSMUSG00000028194	0	ENSMUSG00000028194	Ddah1	3.983	-5.25637	SCFA5	SCFA3	F	Butyrate	LPS	F_Butyrate_LPS
SCFA3.2	ENSMUSG00000028195	1062.56	ENSMUSG00000028195	Ccn1	2.019	1.11867	SCFA5	SCFA3	F	Butyrate	LPS	F_Butyrate_LPS
SCFA3.2	ENSMUSG00000028199	2855.99	ENSMUSG00000028199	Cryz	2.968	3.08793	SCFA5	SCFA3	F	Butyrate	LPS	F_Butyrate_LPS
SCFA3.2	ENSMUSG00000028207	14532.1	ENSMUSG00000028207	Asph	16.102	7.8705	SCFA5	SCFA3	F	Butyrate	LPS	F_Butyrate_LPS
SCFA3.2	ENSMUSG00000028211	1745.5	ENSMUSG00000028211	Trp53inp1	6.475	3.50186	SCFA5	SCFA3	F	Butyrate	LPS	F_Butyrate_LPS
SCFA3.2	ENSMUSG00000028212	74.8564	ENSMUSG00000028212	Ccne2	3.495	-1.79693	SCFA5	SCFA3	F	Butyrate	LPS	F_Butyrate_LPS
SCFA3.2	ENSMUSG00000028214	174.084	ENSMUSG00000028214	Gem	2.104	-1.34948	SCFA5	SCFA3	F	Butyrate	LPS	F_Butyrate_LPS
SCFA3.2	ENSMUSG00000028217	23.3905	ENSMUSG00000028217	Cdh17	4.474	-2.93444	SCFA5	SCFA3	F	Butyrate	LPS	F_Butyrate_LPS
SCFA3.2	ENSMUSG00000028218	703.919	ENSMUSG00000028218	Cibar1	4.683	1.73232	SCFA5	SCFA3	F	Butyrate	LPS	F_Butyrate_LPS
SCFA3.2	ENSMUSG00000028221	7561.24	ENSMUSG00000028221	Pip4p2	2.339	4.14665	SCFA5	SCFA3	F	Butyrate	LPS	F_Butyrate_LPS
SCFA3.2	ENSMUSG00000028222	0	ENSMUSG00000028222	Calb1	4.846	-5.25637	SCFA5	SCFA3	F	Butyrate	LPS	F_Butyrate_LPS
SCFA3.2	ENSMUSG00000028223	8078.82	ENSMUSG00000028223	Decr1	3.206	4.69638	SCFA5	SCFA3	F	Butyrate	LPS	F_Butyrate_LPS
SCFA3.2	ENSMUSG00000028224	6920.16	ENSMUSG00000028224	Nbn	2.533	4.1338	SCFA5	SCFA3	F	Butyrate	LPS	F_Butyrate_LPS
SCFA3.2	ENSMUSG00000028226	0	ENSMUSG00000028226	Mmp16	8.667	-5.25637	SCFA5	SCFA3	F	Butyrate	LPS	F_Butyrate_LPS
SCFA3.2	ENSMUSG00000028228	13589.3	ENSMUSG00000028228	Cpne3	7.131	6.59889	SCFA5	SCFA3	F	Butyrate	LPS	F_Butyrate_LPS
SCFA3.2	ENSMUSG00000028229	2453.73	ENSMUSG00000028229	Rmdn1	2.431	2.58284	SCFA5	SCFA3	F	Butyrate	LPS	F_Butyrate_LPS
SCFA3.2	ENSMUSG00000028232	13738.6	ENSMUSG00000028232	Tmem68	3.462	5.57256	SCFA5	SCFA3	F	Butyrate	LPS	F_Butyrate_LPS
SCFA3.2	ENSMUSG00000028233	17172.4	ENSMUSG00000028233	Tgs1	5.314	6.51223	SCFA5	SCFA3	F	Butyrate	LPS	F_Butyrate_LPS
SCFA3.2	ENSMUSG00000028234	27329.4	ENSMUSG00000028234	Rps20	4.08	6.80129	SCFA5	SCFA3	F	Butyrate	LPS	F_Butyrate_LPS
SCFA3.2	ENSMUSG00000028243	2780.88	ENSMUSG00000028243	Ubxn2b	6.642	4.2092	SCFA5	SCFA3	F	Butyrate	LPS	F_Butyrate_LPS
SCFA3.2	ENSMUSG00000028245	7741.15	ENSMUSG00000028245	Nsmaf	8.368	6.01801	SCFA5	SCFA3	F	Butyrate	LPS	F_Butyrate_LPS
SCFA3.2	ENSMUSG00000028246	0	ENSMUSG00000028246	Faxc	8.362	-5.25637	SCFA5	SCFA3	F	Butyrate	LPS	F_Butyrate_LPS
SCFA3.2	ENSMUSG00000028247	2234.75	ENSMUSG00000028247	Coq3	2.997	2.74926	SCFA5	SCFA3	F	Butyrate	LPS	F_Butyrate_LPS
SCFA3.2	ENSMUSG00000028248	5495.96	ENSMUSG00000028248	Pnisr	10.187	5.8077	SCFA5	SCFA3	F	Butyrate	LPS	F_Butyrate_LPS
SCFA3.2	ENSMUSG00000028249	57160	ENSMUSG00000028249	Sdcbp	6.904	8.62446	SCFA5	SCFA3	F	Butyrate	LPS	F_Butyrate_LPS
SCFA3.2	ENSMUSG00000028251	2767.8	ENSMUSG00000028251	Tstd3	1.588	2.14451	SCFA5	SCFA3	F	Butyrate	LPS	F_Butyrate_LPS
SCFA3.2	ENSMUSG00000028252	3212.11	ENSMUSG00000028252	Ccnc	5.115	4.04055	SCFA5	SCFA3	F	Butyrate	LPS	F_Butyrate_LPS
SCFA3.2	ENSMUSG00000028255	83.165	ENSMUSG00000028255	Clca1	3.775	-1.55593	SCFA5	SCFA3	F	Butyrate	LPS	F_Butyrate_LPS
SCFA3.2	ENSMUSG00000028256	881.063	ENSMUSG00000028256	Odf2l	7.958	2.8151	SCFA5	SCFA3	F	Butyrate	LPS	F_Butyrate_LPS
SCFA3.2	ENSMUSG00000028259	0	ENSMUSG00000028259	Fhl5	1.171	-5.25637	SCFA5	SCFA3	F	Butyrate	LPS	F_Butyrate_LPS
SCFA3.2	ENSMUSG00000028261	2842.86	ENSMUSG00000028261	Ndufaf4	3.902	3.47495	SCFA5	SCFA3	F	Butyrate	LPS	F_Butyrate_LPS
SCFA3.2	ENSMUSG00000028264	98.3546	ENSMUSG00000028264	Spaca1	1.596	-2.44901	SCFA5	SCFA3	F	Butyrate	LPS	F_Butyrate_LPS
SCFA3.2	ENSMUSG00000028266	13681.5	ENSMUSG00000028266	Lmo4	3.53	5.5946	SCFA5	SCFA3	F	Butyrate	LPS	F_Butyrate_LPS
SCFA3.2	ENSMUSG00000028268	13141.3	ENSMUSG00000028268	Gbp3	3.265	5.42399	SCFA5	SCFA3	F	Butyrate	LPS	F_Butyrate_LPS
SCFA3.2	ENSMUSG00000028270	24145	ENSMUSG00000028270	Gbp2	2.516	5.92541	SCFA5	SCFA3	F	Butyrate	LPS	F_Butyrate_LPS
SCFA3.2	ENSMUSG00000028271	14456.7	ENSMUSG00000028271	Gtf2b	1.455	4.39648	SCFA5	SCFA3	F	Butyrate	LPS	F_Butyrate_LPS
SCFA3.2	ENSMUSG00000028273	9147.72	ENSMUSG00000028273	Pdlim5	6.904	5.98144	SCFA5	SCFA3	F	Butyrate	LPS	F_Butyrate_LPS
SCFA3.2	ENSMUSG00000028274	2942.98	ENSMUSG00000028274	Rngtt	7.094	4.38569	SCFA5	SCFA3	F	Butyrate	LPS	F_Butyrate_LPS
SCFA3.2	ENSMUSG00000028277	34774.4	ENSMUSG00000028277	Ube2j1	3.53	6.93993	SCFA5	SCFA3	F	Butyrate	LPS	F_Butyrate_LPS
SCFA3.2	ENSMUSG00000028278	80.9196	ENSMUSG00000028278	Rragd	5.173	-1.1689	SCFA5	SCFA3	F	Butyrate	LPS	F_Butyrate_LPS
SCFA3.2	ENSMUSG00000028282	4997.9	ENSMUSG00000028282	Casp8ap2	6.826	5.09347	SCFA5	SCFA3	F	Butyrate	LPS	F_Butyrate_LPS
SCFA3.2	ENSMUSG00000028284	9775.74	ENSMUSG00000028284	Map3k7	6.423	5.97305	SCFA5	SCFA3	F	Butyrate	LPS	F_Butyrate_LPS
SCFA3.2	ENSMUSG00000028289	0	ENSMUSG00000028289	Epha7	9.884	-5.25637	SCFA5	SCFA3	F	Butyrate	LPS	F_Butyrate_LPS
SCFA3.2	ENSMUSG00000028291	31376.4	ENSMUSG00000028291	Akirin2	1.711	5.74715	SCFA5	SCFA3	F	Butyrate	LPS	F_Butyrate_LPS
SCFA3.2	ENSMUSG00000028292	8553.97	ENSMUSG00000028292	Rars2	2.771	4.56859	SCFA5	SCFA3	F	Butyrate	LPS	F_Butyrate_LPS
SCFA3.2	ENSMUSG00000028293	15243.3	ENSMUSG00000028293	Slc35a1	2.293	5.12842	SCFA5	SCFA3	F	Butyrate	LPS	F_Butyrate_LPS
SCFA3.2	ENSMUSG00000028294	0	ENSMUSG00000028294	Cfap206	2.484	-5.25637	SCFA5	SCFA3	F	Butyrate	LPS	F_Butyrate_LPS
SCFA3.2	ENSMUSG00000028295	3499.86	ENSMUSG00000028295	Smim8	1.51	2.40897	SCFA5	SCFA3	F	Butyrate	LPS	F_Butyrate_LPS
SCFA3.2	ENSMUSG00000028298	0	ENSMUSG00000028298	Cga	0.954	-5.25637	SCFA5	SCFA3	F	Butyrate	LPS	F_Butyrate_LPS
SCFA3.2	ENSMUSG00000028300	8934.86	ENSMUSG00000028300	C9orf72	4.603	5.36294	SCFA5	SCFA3	F	Butyrate	LPS	F_Butyrate_LPS
SCFA3.2	ENSMUSG00000028307	0	ENSMUSG00000028307	Aldob	2.392	-5.25637	SCFA5	SCFA3	F	Butyrate	LPS	F_Butyrate_LPS
SCFA3.2	ENSMUSG00000028309	7868.8	ENSMUSG00000028309	Rnf20	7.288	5.84232	SCFA5	SCFA3	F	Butyrate	LPS	F_Butyrate_LPS
SCFA3.2	ENSMUSG00000028312	2980.15	ENSMUSG00000028312	Smc2	5.478	4.03135	SCFA5	SCFA3	F	Butyrate	LPS	F_Butyrate_LPS
SCFA3.2	ENSMUSG00000028318	4175.77	ENSMUSG00000028318	Polr1e	3.897	4.02672	SCFA5	SCFA3	F	Butyrate	LPS	F_Butyrate_LPS
SCFA3.2	ENSMUSG00000028322	7666.9	ENSMUSG00000028322	Exosc3	1.324	3.34726	SCFA5	SCFA3	F	Butyrate	LPS	F_Butyrate_LPS
SCFA3.2	ENSMUSG00000028328	689.529	ENSMUSG00000028328	Tmod1	3.946	1.45788	SCFA5	SCFA3	F	Butyrate	LPS	F_Butyrate_LPS
SCFA3.2	ENSMUSG00000028329	2458.76	ENSMUSG00000028329	Xpa	1.894	2.22745	SCFA5	SCFA3	F	Butyrate	LPS	F_Butyrate_LPS
SCFA3.2	ENSMUSG00000028330	22855.3	ENSMUSG00000028330	Ncbp1	3.386	6.27453	SCFA5	SCFA3	F	Butyrate	LPS	F_Butyrate_LPS
SCFA3.2	ENSMUSG00000028331	6543.46	ENSMUSG00000028331	Trmo	2.271	3.89592	SCFA5	SCFA3	F	Butyrate	LPS	F_Butyrate_LPS
SCFA3.2	ENSMUSG00000028333	36743.1	ENSMUSG00000028333	Anp32b	1.716	5.97905	SCFA5	SCFA3	F	Butyrate	LPS	F_Butyrate_LPS
SCFA3.2	ENSMUSG00000028334	10999.5	ENSMUSG00000028334	Nans	4.581	5.65578	SCFA5	SCFA3	F	Butyrate	LPS	F_Butyrate_LPS
SCFA3.2	ENSMUSG00000028337	8927.35	ENSMUSG00000028337	Coro2a	6.459	5.8502	SCFA5	SCFA3	F	Butyrate	LPS	F_Butyrate_LPS
SCFA3.2	ENSMUSG00000028339	8447.43	ENSMUSG00000028339	Col15a1	6.349	5.74575	SCFA5	SCFA3	F	Butyrate	LPS	F_Butyrate_LPS
SCFA3.2	ENSMUSG00000028341	8.73971	ENSMUSG00000028341	Nr4a3	5.987	-3.6714	SCFA5	SCFA3	F	Butyrate	LPS	F_Butyrate_LPS
SCFA3.2	ENSMUSG00000028343	30816.1	ENSMUSG00000028343	Erp44	3.418	6.71912	SCFA5	SCFA3	F	Butyrate	LPS	F_Butyrate_LPS
SCFA3.2	ENSMUSG00000028344	2293.29	ENSMUSG00000028344	Invs	11.431	4.71374	SCFA5	SCFA3	F	Butyrate	LPS	F_Butyrate_LPS
SCFA3.2	ENSMUSG00000028345	6686.86	ENSMUSG00000028345	Tex10	4.382	4.8742	SCFA5	SCFA3	F	Butyrate	LPS	F_Butyrate_LPS
SCFA3.2	ENSMUSG00000028347	0	ENSMUSG00000028347	Tmeff1	2.549	-5.25637	SCFA5	SCFA3	F	Butyrate	LPS	F_Butyrate_LPS
SCFA3.2	ENSMUSG00000028348	0	ENSMUSG00000028348	Cavin4	2.054	-5.25637	SCFA5	SCFA3	F	Butyrate	LPS	F_Butyrate_LPS
SCFA3.2	ENSMUSG00000028351	42.327	ENSMUSG00000028351	Brinp1	6.181	-1.79693	SCFA5	SCFA3	F	Butyrate	LPS	F_Butyrate_LPS
SCFA3.2	ENSMUSG00000028354	13.1469	ENSMUSG00000028354	Fmn2	7.96	-2.93444	SCFA5	SCFA3	F	Butyrate	LPS	F_Butyrate_LPS
SCFA3.2	ENSMUSG00000028358	0	ENSMUSG00000028358	Zfp618	9.352	-5.25637	SCFA5	SCFA3	F	Butyrate	LPS	F_Butyrate_LPS
SCFA3.2	ENSMUSG00000028360	0	ENSMUSG00000028360	Slc44a5	7.143	-5.25637	SCFA5	SCFA3	F	Butyrate	LPS	F_Butyrate_LPS
SCFA3.2	ENSMUSG00000028362	975.847	ENSMUSG00000028362	Tnfsf8	3.807	1.90351	SCFA5	SCFA3	F	Butyrate	LPS	F_Butyrate_LPS
SCFA3.2	ENSMUSG00000028364	0	ENSMUSG00000028364	Tnc	7.772	-5.25637	SCFA5	SCFA3	F	Butyrate	LPS	F_Butyrate_LPS
SCFA3.2	ENSMUSG00000028367	22602.7	ENSMUSG00000028367	Txn1	1.051	4.57177	SCFA5	SCFA3	F	Butyrate	LPS	F_Butyrate_LPS
SCFA3.2	ENSMUSG00000028369	0	ENSMUSG00000028369	Svep1	16.117	-5.25637	SCFA5	SCFA3	F	Butyrate	LPS	F_Butyrate_LPS
SCFA3.2	ENSMUSG00000028370	0	ENSMUSG00000028370	Pappa	11.027	-5.25637	SCFA5	SCFA3	F	Butyrate	LPS	F_Butyrate_LPS
SCFA3.2	ENSMUSG00000028373	21.1029	ENSMUSG00000028373	Astn2	4.959	-2.93444	SCFA5	SCFA3	F	Butyrate	LPS	F_Butyrate_LPS
SCFA3.2	ENSMUSG00000028378	7634.48	ENSMUSG00000028378	Ptgr1	2.296	4.1338	SCFA5	SCFA3	F	Butyrate	LPS	F_Butyrate_LPS
SCFA3.2	ENSMUSG00000028381	23833.2	ENSMUSG00000028381	Ugcg	5.212	6.95704	SCFA5	SCFA3	F	Butyrate	LPS	F_Butyrate_LPS
SCFA3.2	ENSMUSG00000028382	35703.9	ENSMUSG00000028382	Ptbp3	7.48	8.06119	SCFA5	SCFA3	F	Butyrate	LPS	F_Butyrate_LPS
SCFA3.2	ENSMUSG00000028383	5709.84	ENSMUSG00000028383	Hsdl2	2.795	3.99866	SCFA5	SCFA3	F	Butyrate	LPS	F_Butyrate_LPS
SCFA3.2	ENSMUSG00000028385	8531.7	ENSMUSG00000028385	Snx30	7.795	6.05595	SCFA5	SCFA3	F	Butyrate	LPS	F_Butyrate_LPS
SCFA3.2	ENSMUSG00000028389	1275.52	ENSMUSG00000028389	Zfp37	3.692	2.24348	SCFA5	SCFA3	F	Butyrate	LPS	F_Butyrate_LPS
SCFA3.2	ENSMUSG00000028391	77.3053	ENSMUSG00000028391	Wdr31	4.738	-1.34948	SCFA5	SCFA3	F	Butyrate	LPS	F_Butyrate_LPS
SCFA3.2	ENSMUSG00000028392	22.2469	ENSMUSG00000028392	Bspry	2.352	-3.6714	SCFA5	SCFA3	F	Butyrate	LPS	F_Butyrate_LPS
SCFA3.2	ENSMUSG00000028393	5928.82	ENSMUSG00000028393	Alad	1.871	3.47495	SCFA5	SCFA3	F	Butyrate	LPS	F_Butyrate_LPS
SCFA3.2	ENSMUSG00000028394	7438.31	ENSMUSG00000028394	Pole3	2.04	3.92603	SCFA5	SCFA3	F	Butyrate	LPS	F_Butyrate_LPS
SCFA3.2	ENSMUSG00000028397	4492.93	ENSMUSG00000028397	Kdm4c	5.823	4.71086	SCFA5	SCFA3	F	Butyrate	LPS	F_Butyrate_LPS
SCFA3.2	ENSMUSG00000028398	21960.8	ENSMUSG00000028398	Dmac1	0.741	4.02672	SCFA5	SCFA3	F	Butyrate	LPS	F_Butyrate_LPS
SCFA3.2	ENSMUSG00000028399	22.9273	ENSMUSG00000028399	Ptprd	22.822	-0.864048	SCFA5	SCFA3	F	Butyrate	LPS	F_Butyrate_LPS
SCFA3.2	ENSMUSG00000028402	0	ENSMUSG00000028402	Mpdz	12.437	-5.25637	SCFA5	SCFA3	F	Butyrate	LPS	F_Butyrate_LPS
SCFA3.2	ENSMUSG00000028403	2956.67	ENSMUSG00000028403	Zdhhc21	12.972	5.26229	SCFA5	SCFA3	F	Butyrate	LPS	F_Butyrate_LPS
SCFA3.2	ENSMUSG00000028405	16060.5	ENSMUSG00000028405	Aco1	4.496	6.17461	SCFA5	SCFA3	F	Butyrate	LPS	F_Butyrate_LPS
SCFA3.2	ENSMUSG00000028407	2684.48	ENSMUSG00000028407	Smim27	1.15	1.63845	SCFA5	SCFA3	F	Butyrate	LPS	F_Butyrate_LPS
SCFA3.2	ENSMUSG00000028409	22278.7	ENSMUSG00000028409	Smu1	3.119	6.11922	SCFA5	SCFA3	F	Butyrate	LPS	F_Butyrate_LPS
SCFA3.2	ENSMUSG00000028410	4857.11	ENSMUSG00000028410	Dnaja1	8.629	5.39019	SCFA5	SCFA3	F	Butyrate	LPS	F_Butyrate_LPS
SCFA3.2	ENSMUSG00000028411	2391.32	ENSMUSG00000028411	Aptx	5.886	3.81778	SCFA5	SCFA3	F	Butyrate	LPS	F_Butyrate_LPS
SCFA3.2	ENSMUSG00000028412	8732.08	ENSMUSG00000028412	Slc44a1	6.945	5.92292	SCFA5	SCFA3	F	Butyrate	LPS	F_Butyrate_LPS
SCFA3.2	ENSMUSG00000028413	178465	ENSMUSG00000028413	B4galt1	4.234	9.56157	SCFA5	SCFA3	F	Butyrate	LPS	F_Butyrate_LPS
SCFA3.2	ENSMUSG00000028414	2943.49	ENSMUSG00000028414	Fktn	8.426	4.6339	SCFA5	SCFA3	F	Butyrate	LPS	F_Butyrate_LPS
SCFA3.2	ENSMUSG00000028416	68227.6	ENSMUSG00000028416	Bag1	1.349	6.52458	SCFA5	SCFA3	F	Butyrate	LPS	F_Butyrate_LPS
SCFA3.2	ENSMUSG00000028419	25456.2	ENSMUSG00000028419	Chmp5	1.519	5.27404	SCFA5	SCFA3	F	Butyrate	LPS	F_Butyrate_LPS
SCFA3.2	ENSMUSG00000028420	2803.84	ENSMUSG00000028420	Tmem38b	3.807	3.41959	SCFA5	SCFA3	F	Butyrate	LPS	F_Butyrate_LPS
SCFA3.2	ENSMUSG00000028423	10441.7	ENSMUSG00000028423	Nfx1	8.564	6.48299	SCFA5	SCFA3	F	Butyrate	LPS	F_Butyrate_LPS
SCFA3.2	ENSMUSG00000028426	19832.8	ENSMUSG00000028426	Rad23b	5.733	6.82944	SCFA5	SCFA3	F	Butyrate	LPS	F_Butyrate_LPS
SCFA3.2	ENSMUSG00000028430	25543.5	ENSMUSG00000028430	Nol6	5.242	7.06528	SCFA5	SCFA3	F	Butyrate	LPS	F_Butyrate_LPS
SCFA3.2	ENSMUSG00000028431	7008.21	ENSMUSG00000028431	Elp1	7.399	5.6971	SCFA5	SCFA3	F	Butyrate	LPS	F_Butyrate_LPS
SCFA3.2	ENSMUSG00000028433	12105.9	ENSMUSG00000028433	Ubap2	4.802	5.86193	SCFA5	SCFA3	F	Butyrate	LPS	F_Butyrate_LPS
SCFA3.2	ENSMUSG00000028434	47.2564	ENSMUSG00000028434	Epb41l4b	8.858	-1.1689	SCFA5	SCFA3	F	Butyrate	LPS	F_Butyrate_LPS
SCFA3.2	ENSMUSG00000028435	0	ENSMUSG00000028435	Aqp3	1.829	-5.25637	SCFA5	SCFA3	F	Butyrate	LPS	F_Butyrate_LPS
SCFA3.2	ENSMUSG00000028436	30054	ENSMUSG00000028436	Dcaf12	3.442	6.6931	SCFA5	SCFA3	F	Butyrate	LPS	F_Butyrate_LPS
SCFA3.2	ENSMUSG00000028437	18312.9	ENSMUSG00000028437	Ubap1	3.583	6.03653	SCFA5	SCFA3	F	Butyrate	LPS	F_Butyrate_LPS
SCFA3.2	ENSMUSG00000028438	391.749	ENSMUSG00000028438	Kif24	8.014	1.6625	SCFA5	SCFA3	F	Butyrate	LPS	F_Butyrate_LPS
SCFA3.2	ENSMUSG00000028439	12378.6	ENSMUSG00000028439	Fam219a	3.724	5.52745	SCFA5	SCFA3	F	Butyrate	LPS	F_Butyrate_LPS
SCFA3.2	ENSMUSG00000028441	0	ENSMUSG00000028441	Spmip6	1.421	-5.25637	SCFA5	SCFA3	F	Butyrate	LPS	F_Butyrate_LPS
SCFA3.2	ENSMUSG00000028443	7926.1	ENSMUSG00000028443	Nudt2	0.845	2.74926	SCFA5	SCFA3	F	Butyrate	LPS	F_Butyrate_LPS
SCFA3.2	ENSMUSG00000028444	0	ENSMUSG00000028444	Cntfr	2.782	-5.25637	SCFA5	SCFA3	F	Butyrate	LPS	F_Butyrate_LPS
SCFA3.2	ENSMUSG00000028445	1608.09	ENSMUSG00000028445	Enho	1.269	1.04742	SCFA5	SCFA3	F	Butyrate	LPS	F_Butyrate_LPS
SCFA3.2	ENSMUSG00000028447	21090.5	ENSMUSG00000028447	Dctn3	1.042	4.4596	SCFA5	SCFA3	F	Butyrate	LPS	F_Butyrate_LPS
SCFA3.2	ENSMUSG00000028452	22737.7	ENSMUSG00000028452	Vcp	4.851	6.78564	SCFA5	SCFA3	F	Butyrate	LPS	F_Butyrate_LPS
SCFA3.2	ENSMUSG00000028453	4211.46	ENSMUSG00000028453	Fancg	3.777	3.99393	SCFA5	SCFA3	F	Butyrate	LPS	F_Butyrate_LPS
SCFA3.2	ENSMUSG00000028454	9687.94	ENSMUSG00000028454	Pigo	4.283	5.37572	SCFA5	SCFA3	F	Butyrate	LPS	F_Butyrate_LPS
SCFA3.2	ENSMUSG00000028455	12535.8	ENSMUSG00000028455	Stoml2	3.022	5.24448	SCFA5	SCFA3	F	Butyrate	LPS	F_Butyrate_LPS
SCFA3.2	ENSMUSG00000028456	345.058	ENSMUSG00000028456	Unc13b	22.746	2.97725	SCFA5	SCFA3	F	Butyrate	LPS	F_Butyrate_LPS
SCFA3.2	ENSMUSG00000028457	8.08352	ENSMUSG00000028457	Atp8b5	6.473	-3.6714	SCFA5	SCFA3	F	Butyrate	LPS	F_Butyrate_LPS
SCFA3.2	ENSMUSG00000028458	24911.4	ENSMUSG00000028458	Tesk1	4.434	6.78769	SCFA5	SCFA3	F	Butyrate	LPS	F_Butyrate_LPS
SCFA3.2	ENSMUSG00000028459	13715.7	ENSMUSG00000028459	Cd72	3.422	5.5534	SCFA5	SCFA3	F	Butyrate	LPS	F_Butyrate_LPS
SCFA3.2	ENSMUSG00000028461	12142.6	ENSMUSG00000028461	Ccdc107	1.547	4.23348	SCFA5	SCFA3	F	Butyrate	LPS	F_Butyrate_LPS
SCFA3.2	ENSMUSG00000028463	272.524	ENSMUSG00000028463	Car9	2.304	-0.612509	SCFA5	SCFA3	F	Butyrate	LPS	F_Butyrate_LPS
SCFA3.2	ENSMUSG00000028464	359.743	ENSMUSG00000028464	Tpm2	2.909	0.101186	SCFA5	SCFA3	F	Butyrate	LPS	F_Butyrate_LPS
SCFA3.2	ENSMUSG00000028465	187912	ENSMUSG00000028465	Tln1	9.801	10.8469	SCFA5	SCFA3	F	Butyrate	LPS	F_Butyrate_LPS
SCFA3.2	ENSMUSG00000028466	34875.7	ENSMUSG00000028466	Creb3	2.372	6.37071	SCFA5	SCFA3	F	Butyrate	LPS	F_Butyrate_LPS
SCFA3.2	ENSMUSG00000028467	9178.12	ENSMUSG00000028467	Gba2	4.481	5.36294	SCFA5	SCFA3	F	Butyrate	LPS	F_Butyrate_LPS
SCFA3.2	ENSMUSG00000028468	12256.1	ENSMUSG00000028468	Rgp1	6.199	6.24796	SCFA5	SCFA3	F	Butyrate	LPS	F_Butyrate_LPS
SCFA3.2	ENSMUSG00000028469	0	ENSMUSG00000028469	Npr2	4.667	-5.25637	SCFA5	SCFA3	F	Butyrate	LPS	F_Butyrate_LPS
SCFA3.2	ENSMUSG00000028470	5164.51	ENSMUSG00000028470	Hint2	1.54	2.9963	SCFA5	SCFA3	F	Butyrate	LPS	F_Butyrate_LPS
SCFA3.2	ENSMUSG00000028475	0	ENSMUSG00000028475	Spaar	4.086	-5.25637	SCFA5	SCFA3	F	Butyrate	LPS	F_Butyrate_LPS
SCFA3.2	ENSMUSG00000028476	459.852	ENSMUSG00000028476	Reck	4.779	1.15303	SCFA5	SCFA3	F	Butyrate	LPS	F_Butyrate_LPS
SCFA3.2	ENSMUSG00000028478	187787	ENSMUSG00000028478	Clta	1.8	8.40106	SCFA5	SCFA3	F	Butyrate	LPS	F_Butyrate_LPS
SCFA3.2	ENSMUSG00000028479	6904.75	ENSMUSG00000028479	Gne	6.358	5.45702	SCFA5	SCFA3	F	Butyrate	LPS	F_Butyrate_LPS
SCFA3.2	ENSMUSG00000028480	428.521	ENSMUSG00000028480	Glipr2	2.32	0.0290366	SCFA5	SCFA3	F	Butyrate	LPS	F_Butyrate_LPS
SCFA3.2	ENSMUSG00000028483	2074.41	ENSMUSG00000028483	Snapc3	6.76	3.81241	SCFA5	SCFA3	F	Butyrate	LPS	F_Butyrate_LPS
SCFA3.2	ENSMUSG00000028484	1616.48	ENSMUSG00000028484	Psip1	5.082	3.04284	SCFA5	SCFA3	F	Butyrate	LPS	F_Butyrate_LPS
SCFA3.2	ENSMUSG00000028487	0	ENSMUSG00000028487	Bnc2	8.174	-5.25637	SCFA5	SCFA3	F	Butyrate	LPS	F_Butyrate_LPS
SCFA3.2	ENSMUSG00000028488	39.9364	ENSMUSG00000028488	Sh3gl2	6.551	-1.79693	SCFA5	SCFA3	F	Butyrate	LPS	F_Butyrate_LPS
SCFA3.2	ENSMUSG00000028494	28784.5	ENSMUSG00000028494	Plin2	3.512	6.65989	SCFA5	SCFA3	F	Butyrate	LPS	F_Butyrate_LPS
SCFA3.2	ENSMUSG00000028495	2375.39	ENSMUSG00000028495	Rps6	1.586	1.92354	SCFA5	SCFA3	F	Butyrate	LPS	F_Butyrate_LPS
SCFA3.2	ENSMUSG00000028496	858.71	ENSMUSG00000028496	Mllt3	12.004	3.36934	SCFA5	SCFA3	F	Butyrate	LPS	F_Butyrate_LPS
SCFA3.2	ENSMUSG00000028497	3547.17	ENSMUSG00000028497	Hacd4	6.756	4.58441	SCFA5	SCFA3	F	Butyrate	LPS	F_Butyrate_LPS
SCFA3.2	ENSMUSG00000028514	18574.2	ENSMUSG00000028514	Usp24	12.35	7.84183	SCFA5	SCFA3	F	Butyrate	LPS	F_Butyrate_LPS
SCFA3.2	ENSMUSG00000028517	1010.38	ENSMUSG00000028517	Plpp3	3.159	1.68615	SCFA5	SCFA3	F	Butyrate	LPS	F_Butyrate_LPS
SCFA3.2	ENSMUSG00000028518	65.6602	ENSMUSG00000028518	Prkaa2	7.969	-0.864048	SCFA5	SCFA3	F	Butyrate	LPS	F_Butyrate_LPS
SCFA3.2	ENSMUSG00000028519	26.4667	ENSMUSG00000028519	Dab1	7.908	-2.08644	SCFA5	SCFA3	F	Butyrate	LPS	F_Butyrate_LPS
SCFA3.2	ENSMUSG00000028521	1552.31	ENSMUSG00000028521	Slc35d1	8.528	3.72948	SCFA5	SCFA3	F	Butyrate	LPS	F_Butyrate_LPS
SCFA3.2	ENSMUSG00000028522	4549.61	ENSMUSG00000028522	Mier1	12.513	5.83176	SCFA5	SCFA3	F	Butyrate	LPS	F_Butyrate_LPS
SCFA3.2	ENSMUSG00000028523	0	ENSMUSG00000028523	Dynlt5	2.921	-5.25637	SCFA5	SCFA3	F	Butyrate	LPS	F_Butyrate_LPS
SCFA3.2	ENSMUSG00000028524	738.203	ENSMUSG00000028524	Sgip1	10.136	2.90854	SCFA5	SCFA3	F	Butyrate	LPS	F_Butyrate_LPS
SCFA3.2	ENSMUSG00000028525	3927.59	ENSMUSG00000028525	Pde4b	10.498	5.3666	SCFA5	SCFA3	F	Butyrate	LPS	F_Butyrate_LPS
SCFA3.2	ENSMUSG00000028527	0	ENSMUSG00000028527	Ak4	4.646	-5.25637	SCFA5	SCFA3	F	Butyrate	LPS	F_Butyrate_LPS
SCFA3.2	ENSMUSG00000028528	35.3187	ENSMUSG00000028528	Dnajc6	5.926	-2.08644	SCFA5	SCFA3	F	Butyrate	LPS	F_Butyrate_LPS
SCFA3.2	ENSMUSG00000028530	57081.4	ENSMUSG00000028530	Jak1	7.227	8.68844	SCFA5	SCFA3	F	Butyrate	LPS	F_Butyrate_LPS
SCFA3.2	ENSMUSG00000028532	0	ENSMUSG00000028532	Cachd1	6.02	-5.25637	SCFA5	SCFA3	F	Butyrate	LPS	F_Butyrate_LPS
SCFA3.2	ENSMUSG00000028538	12929.9	ENSMUSG00000028538	St3gal3	2.768	5.16254	SCFA5	SCFA3	F	Butyrate	LPS	F_Butyrate_LPS
SCFA3.2	ENSMUSG00000028539	0	ENSMUSG00000028539	Artn	2.405	-5.25637	SCFA5	SCFA3	F	Butyrate	LPS	F_Butyrate_LPS
SCFA3.2	ENSMUSG00000028540	9532.41	ENSMUSG00000028540	Dph2	3.03	4.85346	SCFA5	SCFA3	F	Butyrate	LPS	F_Butyrate_LPS
SCFA3.2	ENSMUSG00000028541	0	ENSMUSG00000028541	B4galt2	5.031	-5.25637	SCFA5	SCFA3	F	Butyrate	LPS	F_Butyrate_LPS
SCFA3.2	ENSMUSG00000028542	2237.71	ENSMUSG00000028542	Slc6a9	4.7	3.39827	SCFA5	SCFA3	F	Butyrate	LPS	F_Butyrate_LPS
SCFA3.2	ENSMUSG00000028545	770.577	ENSMUSG00000028545	Bend5	2.105	0.720914	SCFA5	SCFA3	F	Butyrate	LPS	F_Butyrate_LPS
SCFA3.2	ENSMUSG00000028546	718.772	ENSMUSG00000028546	Elavl4	5.387	1.9628	SCFA5	SCFA3	F	Butyrate	LPS	F_Butyrate_LPS
SCFA3.2	ENSMUSG00000028549	316.298	ENSMUSG00000028549	Itgb3bp	4.632	0.576524	SCFA5	SCFA3	F	Butyrate	LPS	F_Butyrate_LPS
SCFA3.2	ENSMUSG00000028550	7307.65	ENSMUSG00000028550	Atg4c	3.351	4.61554	SCFA5	SCFA3	F	Butyrate	LPS	F_Butyrate_LPS
SCFA3.2	ENSMUSG00000028551	740.259	ENSMUSG00000028551	Cdkn2c	2.686	1.01042	SCFA5	SCFA3	F	Butyrate	LPS	F_Butyrate_LPS
SCFA3.2	ENSMUSG00000028552	15808.4	ENSMUSG00000028552	Eps15	6.931	6.77602	SCFA5	SCFA3	F	Butyrate	LPS	F_Butyrate_LPS
SCFA3.2	ENSMUSG00000028553	350.78	ENSMUSG00000028553	Angptl3	3.58	0.358344	SCFA5	SCFA3	F	Butyrate	LPS	F_Butyrate_LPS
SCFA3.2	ENSMUSG00000028555	10.6698	ENSMUSG00000028555	Ttc39a	4.904	-3.6714	SCFA5	SCFA3	F	Butyrate	LPS	F_Butyrate_LPS
SCFA3.2	ENSMUSG00000028556	5386.45	ENSMUSG00000028556	Dock7	8.325	5.48763	SCFA5	SCFA3	F	Butyrate	LPS	F_Butyrate_LPS
SCFA3.2	ENSMUSG00000028557	5118.31	ENSMUSG00000028557	Rnf11	4.263	4.44927	SCFA5	SCFA3	F	Butyrate	LPS	F_Butyrate_LPS
SCFA3.2	ENSMUSG00000028559	16408.4	ENSMUSG00000028559	Osbpl9	7.006	6.84528	SCFA5	SCFA3	F	Butyrate	LPS	F_Butyrate_LPS
SCFA3.2	ENSMUSG00000028560	11451.7	ENSMUSG00000028560	Usp1	3.733	5.41871	SCFA5	SCFA3	F	Butyrate	LPS	F_Butyrate_LPS
SCFA3.2	ENSMUSG00000028563	8519.05	ENSMUSG00000028563	Tm2d1	1.124	3.26327	SCFA5	SCFA3	F	Butyrate	LPS	F_Butyrate_LPS
SCFA3.2	ENSMUSG00000028565	4660.26	ENSMUSG00000028565	Nfia	10.891	5.66622	SCFA5	SCFA3	F	Butyrate	LPS	F_Butyrate_LPS
SCFA3.2	ENSMUSG00000028567	43569	ENSMUSG00000028567	Txndc12	2.253	6.61746	SCFA5	SCFA3	F	Butyrate	LPS	F_Butyrate_LPS
SCFA3.2	ENSMUSG00000028568	2532.21	ENSMUSG00000028568	Btf3l4	4.546	3.52827	SCFA5	SCFA3	F	Butyrate	LPS	F_Butyrate_LPS
SCFA3.2	ENSMUSG00000028572	0	ENSMUSG00000028572	Hook1	8.318	-5.25637	SCFA5	SCFA3	F	Butyrate	LPS	F_Butyrate_LPS
SCFA3.2	ENSMUSG00000028573	1647.46	ENSMUSG00000028573	Fggy	5.844	3.27111	SCFA5	SCFA3	F	Butyrate	LPS	F_Butyrate_LPS
SCFA3.2	ENSMUSG00000028575	0	ENSMUSG00000028575	Eqtn	1.287	-5.25637	SCFA5	SCFA3	F	Butyrate	LPS	F_Butyrate_LPS
SCFA3.2	ENSMUSG00000028576	1733.65	ENSMUSG00000028576	Ift74	2.656	2.21124	SCFA5	SCFA3	F	Butyrate	LPS	F_Butyrate_LPS
SCFA3.2	ENSMUSG00000028577	9659.06	ENSMUSG00000028577	Plaa	6.441	5.95977	SCFA5	SCFA3	F	Butyrate	LPS	F_Butyrate_LPS
SCFA3.2	ENSMUSG00000028578	1835.95	ENSMUSG00000028578	Caap1	3.591	2.72663	SCFA5	SCFA3	F	Butyrate	LPS	F_Butyrate_LPS
SCFA3.2	ENSMUSG00000028580	21442	ENSMUSG00000028580	Pum1	6.008	7.00954	SCFA5	SCFA3	F	Butyrate	LPS	F_Butyrate_LPS
SCFA3.2	ENSMUSG00000028581	1.21818e+06	ENSMUSG00000028581	Laptm5	3.788	12.172	SCFA5	SCFA3	F	Butyrate	LPS	F_Butyrate_LPS
SCFA3.2	ENSMUSG00000028582	10561.4	ENSMUSG00000028582	Cc2d1b	4.771	5.65578	SCFA5	SCFA3	F	Butyrate	LPS	F_Butyrate_LPS
SCFA3.2	ENSMUSG00000028583	287.973	ENSMUSG00000028583	Pdpn	1.817	-0.864048	SCFA5	SCFA3	F	Butyrate	LPS	F_Butyrate_LPS
SCFA3.2	ENSMUSG00000028584	0	ENSMUSG00000028584	Lrrc38	2.324	-5.25637	SCFA5	SCFA3	F	Butyrate	LPS	F_Butyrate_LPS
SCFA3.2	ENSMUSG00000028587	180.482	ENSMUSG00000028587	Orc1	3.479	-0.612509	SCFA5	SCFA3	F	Butyrate	LPS	F_Butyrate_LPS
SCFA3.2	ENSMUSG00000028597	0	ENSMUSG00000028597	Gpx7	1.289	-5.25637	SCFA5	SCFA3	F	Butyrate	LPS	F_Butyrate_LPS
SCFA3.2	ENSMUSG00000028599	223867	ENSMUSG00000028599	Tnfrsf1b	3.818	9.73936	SCFA5	SCFA3	F	Butyrate	LPS	F_Butyrate_LPS
SCFA3.2	ENSMUSG00000028600	0	ENSMUSG00000028600	Podn	4.27	-5.25637	SCFA5	SCFA3	F	Butyrate	LPS	F_Butyrate_LPS
SCFA3.2	ENSMUSG00000028601	0	ENSMUSG00000028601	Echdc2	2.287	-5.25637	SCFA5	SCFA3	F	Butyrate	LPS	F_Butyrate_LPS
SCFA3.2	ENSMUSG00000028602	242.034	ENSMUSG00000028602	Tnfrsf8	3.459	-0.211972	SCFA5	SCFA3	F	Butyrate	LPS	F_Butyrate_LPS
SCFA3.2	ENSMUSG00000028603	14096.7	ENSMUSG00000028603	Scp2	3.478	5.61631	SCFA5	SCFA3	F	Butyrate	LPS	F_Butyrate_LPS
SCFA3.2	ENSMUSG00000028607	12233.2	ENSMUSG00000028607	Cpt2	2.391	4.87163	SCFA5	SCFA3	F	Butyrate	LPS	F_Butyrate_LPS
SCFA3.2	ENSMUSG00000028608	4672.34	ENSMUSG00000028608	Czib	5.633	4.71948	SCFA5	SCFA3	F	Butyrate	LPS	F_Butyrate_LPS
SCFA3.2	ENSMUSG00000028609	16648.8	ENSMUSG00000028609	Magoh	0.77	3.68321	SCFA5	SCFA3	F	Butyrate	LPS	F_Butyrate_LPS
SCFA3.2	ENSMUSG00000028610	1055.03	ENSMUSG00000028610	Dmrtb1	2.083	1.15303	SCFA5	SCFA3	F	Butyrate	LPS	F_Butyrate_LPS
SCFA3.2	ENSMUSG00000028613	41.2362	ENSMUSG00000028613	Lrp8	12.689	-0.864048	SCFA5	SCFA3	F	Butyrate	LPS	F_Butyrate_LPS
SCFA3.2	ENSMUSG00000028614	7916.71	ENSMUSG00000028614	Ndc1	4.924	5.2857	SCFA5	SCFA3	F	Butyrate	LPS	F_Butyrate_LPS
SCFA3.2	ENSMUSG00000028617	4231.96	ENSMUSG00000028617	Lrrc42	2.139	3.18243	SCFA5	SCFA3	F	Butyrate	LPS	F_Butyrate_LPS
SCFA3.2	ENSMUSG00000028618	199220	ENSMUSG00000028618	Tmem59	2.056	8.67815	SCFA5	SCFA3	F	Butyrate	LPS	F_Butyrate_LPS
SCFA3.2	ENSMUSG00000028619	4117.3	ENSMUSG00000028619	Tceanc2	7.193	4.88957	SCFA5	SCFA3	F	Butyrate	LPS	F_Butyrate_LPS
SCFA3.2	ENSMUSG00000028621	1366.22	ENSMUSG00000028621	Cyb5rl	7.43	3.34726	SCFA5	SCFA3	F	Butyrate	LPS	F_Butyrate_LPS
SCFA3.2	ENSMUSG00000028622	7590.59	ENSMUSG00000028622	Mrpl37	4.46	5.08237	SCFA5	SCFA3	F	Butyrate	LPS	F_Butyrate_LPS
SCFA3.2	ENSMUSG00000028626	101.437	ENSMUSG00000028626	Col9a2	3.095	-1.55593	SCFA5	SCFA3	F	Butyrate	LPS	F_Butyrate_LPS
SCFA3.2	ENSMUSG00000028629	6540.58	ENSMUSG00000028629	Exo5	2.008	3.71805	SCFA5	SCFA3	F	Butyrate	LPS	F_Butyrate_LPS
SCFA3.2	ENSMUSG00000028630	17285.3	ENSMUSG00000028630	Dyrk2	6.251	6.75591	SCFA5	SCFA3	F	Butyrate	LPS	F_Butyrate_LPS
SCFA3.2	ENSMUSG00000028631	0	ENSMUSG00000028631	Kcnq4	4.024	-5.25637	SCFA5	SCFA3	F	Butyrate	LPS	F_Butyrate_LPS
SCFA3.2	ENSMUSG00000028633	8978.51	ENSMUSG00000028633	Ctps1	3.316	4.89719	SCFA5	SCFA3	F	Butyrate	LPS	F_Butyrate_LPS
SCFA3.2	ENSMUSG00000028634	10502.4	ENSMUSG00000028634	Hivep3	14.513	7.25217	SCFA5	SCFA3	F	Butyrate	LPS	F_Butyrate_LPS
SCFA3.2	ENSMUSG00000028636	6422.4	ENSMUSG00000028636	Ppcs	1.605	3.36934	SCFA5	SCFA3	F	Butyrate	LPS	F_Butyrate_LPS
SCFA3.2	ENSMUSG00000028637	6.53731	ENSMUSG00000028637	Ccdc30	8.004	-3.6714	SCFA5	SCFA3	F	Butyrate	LPS	F_Butyrate_LPS
SCFA3.2	ENSMUSG00000028639	99605	ENSMUSG00000028639	Ybx1	2.531	7.978	SCFA5	SCFA3	F	Butyrate	LPS	F_Butyrate_LPS
SCFA3.2	ENSMUSG00000028641	5169.88	ENSMUSG00000028641	P3h1	3.846	4.31539	SCFA5	SCFA3	F	Butyrate	LPS	F_Butyrate_LPS
SCFA3.2	ENSMUSG00000028642	243.532	ENSMUSG00000028642	Tmem269	1.504	-1.34948	SCFA5	SCFA3	F	Butyrate	LPS	F_Butyrate_LPS
SCFA3.2	ENSMUSG00000028643	17294.2	ENSMUSG00000028643	Svbp	1.065	4.20511	SCFA5	SCFA3	F	Butyrate	LPS	F_Butyrate_LPS
SCFA3.2	ENSMUSG00000028644	1264.41	ENSMUSG00000028644	Ermap	5.297	2.74926	SCFA5	SCFA3	F	Butyrate	LPS	F_Butyrate_LPS
SCFA3.2	ENSMUSG00000028645	41609	ENSMUSG00000028645	Slc2a1	3.506	7.18891	SCFA5	SCFA3	F	Butyrate	LPS	F_Butyrate_LPS
SCFA3.2	ENSMUSG00000028646	27329.1	ENSMUSG00000028646	Rragc	3.341	6.51306	SCFA5	SCFA3	F	Butyrate	LPS	F_Butyrate_LPS
SCFA3.2	ENSMUSG00000028647	2871.26	ENSMUSG00000028647	Mycbp	2.934	3.07902	SCFA5	SCFA3	F	Butyrate	LPS	F_Butyrate_LPS
SCFA3.2	ENSMUSG00000028648	7572.18	ENSMUSG00000028648	Ndufs5	0.615	2.22745	SCFA5	SCFA3	F	Butyrate	LPS	F_Butyrate_LPS
SCFA3.2	ENSMUSG00000028649	29433.1	ENSMUSG00000028649	Macf1	32.099	9.88386	SCFA5	SCFA3	F	Butyrate	LPS	F_Butyrate_LPS
SCFA3.2	ENSMUSG00000028651	10288.4	ENSMUSG00000028651	Ppie	1.719	4.14665	SCFA5	SCFA3	F	Butyrate	LPS	F_Butyrate_LPS
SCFA3.2	ENSMUSG00000028653	15694.9	ENSMUSG00000028653	Trit1	2.087	5.03481	SCFA5	SCFA3	F	Butyrate	LPS	F_Butyrate_LPS
SCFA3.2	ENSMUSG00000028654	1101.44	ENSMUSG00000028654	Mycl	4.038	2.16149	SCFA5	SCFA3	F	Butyrate	LPS	F_Butyrate_LPS
SCFA3.2	ENSMUSG00000028655	0	ENSMUSG00000028655	Mfsd2a	2.25	-5.25637	SCFA5	SCFA3	F	Butyrate	LPS	F_Butyrate_LPS
SCFA3.2	ENSMUSG00000028656	204926	ENSMUSG00000028656	Cap1	3.494	9.48389	SCFA5	SCFA3	F	Butyrate	LPS	F_Butyrate_LPS
SCFA3.2	ENSMUSG00000028657	118464	ENSMUSG00000028657	Ppt1	3.674	8.76574	SCFA5	SCFA3	F	Butyrate	LPS	F_Butyrate_LPS
SCFA3.2	ENSMUSG00000028661	0	ENSMUSG00000028661	Epha8	4.713	-5.25637	SCFA5	SCFA3	F	Butyrate	LPS	F_Butyrate_LPS
SCFA3.2	ENSMUSG00000028664	20.7506	ENSMUSG00000028664	Ephb2	12.608	-1.79693	SCFA5	SCFA3	F	Butyrate	LPS	F_Butyrate_LPS
SCFA3.2	ENSMUSG00000028668	32175	ENSMUSG00000028668	Eloa	4.708	7.24323	SCFA5	SCFA3	F	Butyrate	LPS	F_Butyrate_LPS
SCFA3.2	ENSMUSG00000028669	11385.9	ENSMUSG00000028669	Pithd1	2.477	4.81911	SCFA5	SCFA3	F	Butyrate	LPS	F_Butyrate_LPS
SCFA3.2	ENSMUSG00000028670	39612.9	ENSMUSG00000028670	Lypla2	2.054	6.3468	SCFA5	SCFA3	F	Butyrate	LPS	F_Butyrate_LPS
SCFA3.2	ENSMUSG00000028671	1633.77	ENSMUSG00000028671	Gale	2.37	1.9628	SCFA5	SCFA3	F	Butyrate	LPS	F_Butyrate_LPS
SCFA3.2	ENSMUSG00000028672	19197.2	ENSMUSG00000028672	Hmgcl	2.434	5.54696	SCFA5	SCFA3	F	Butyrate	LPS	F_Butyrate_LPS
SCFA3.2	ENSMUSG00000028673	50216.3	ENSMUSG00000028673	Fuca1	3.276	7.36225	SCFA5	SCFA3	F	Butyrate	LPS	F_Butyrate_LPS
SCFA3.2	ENSMUSG00000028675	32865.5	ENSMUSG00000028675	Pnrc2	2.213	6.18502	SCFA5	SCFA3	F	Butyrate	LPS	F_Butyrate_LPS
SCFA3.2	ENSMUSG00000028676	6119.36	ENSMUSG00000028676	Srsf10	7.003	5.42223	SCFA5	SCFA3	F	Butyrate	LPS	F_Butyrate_LPS
SCFA3.2	ENSMUSG00000028677	7659.12	ENSMUSG00000028677	Rnf220	8.239	5.98025	SCFA5	SCFA3	F	Butyrate	LPS	F_Butyrate_LPS
SCFA3.2	ENSMUSG00000028678	7999.21	ENSMUSG00000028678	Kif2c	4.363	5.12626	SCFA5	SCFA3	F	Butyrate	LPS	F_Butyrate_LPS
SCFA3.2	ENSMUSG00000028680	23547.1	ENSMUSG00000028680	Plk3	2.531	5.89782	SCFA5	SCFA3	F	Butyrate	LPS	F_Butyrate_LPS
SCFA3.2	ENSMUSG00000028681	0	ENSMUSG00000028681	Ptch2	5.974	-5.25637	SCFA5	SCFA3	F	Butyrate	LPS	F_Butyrate_LPS
SCFA3.2	ENSMUSG00000028683	3073.67	ENSMUSG00000028683	Eif2b3	6.52	4.32672	SCFA5	SCFA3	F	Butyrate	LPS	F_Butyrate_LPS
SCFA3.2	ENSMUSG00000028684	10602.3	ENSMUSG00000028684	Urod	2.591	4.78118	SCFA5	SCFA3	F	Butyrate	LPS	F_Butyrate_LPS
SCFA3.2	ENSMUSG00000028687	781.264	ENSMUSG00000028687	Mutyh	2.612	1.04742	SCFA5	SCFA3	F	Butyrate	LPS	F_Butyrate_LPS
SCFA3.2	ENSMUSG00000028688	7658.12	ENSMUSG00000028688	Toe1	2.979	4.51347	SCFA5	SCFA3	F	Butyrate	LPS	F_Butyrate_LPS
SCFA3.2	ENSMUSG00000028689	3772.35	ENSMUSG00000028689	Ccdc163	2.358	3.15726	SCFA5	SCFA3	F	Butyrate	LPS	F_Butyrate_LPS
SCFA3.2	ENSMUSG00000028690	10587.3	ENSMUSG00000028690	Mmachc	2.224	4.55902	SCFA5	SCFA3	F	Butyrate	LPS	F_Butyrate_LPS
SCFA3.2	ENSMUSG00000028691	28475.1	ENSMUSG00000028691	Prdx1	3.043	6.43756	SCFA5	SCFA3	F	Butyrate	LPS	F_Butyrate_LPS
SCFA3.2	ENSMUSG00000028692	124457	ENSMUSG00000028692	Akr1a1	2.75	8.41904	SCFA5	SCFA3	F	Butyrate	LPS	F_Butyrate_LPS
SCFA3.2	ENSMUSG00000028693	3222.44	ENSMUSG00000028693	Nasp	7.518	4.60006	SCFA5	SCFA3	F	Butyrate	LPS	F_Butyrate_LPS
SCFA3.2	ENSMUSG00000028696	5759.16	ENSMUSG00000028696	Ipp	2.126	3.61708	SCFA5	SCFA3	F	Butyrate	LPS	F_Butyrate_LPS
SCFA3.2	ENSMUSG00000028698	320.779	ENSMUSG00000028698	Pik3r3	5.546	0.852159	SCFA5	SCFA3	F	Butyrate	LPS	F_Butyrate_LPS
SCFA3.2	ENSMUSG00000028700	72615.7	ENSMUSG00000028700	2510003B16Rik	0.557	5.33889	SCFA5	SCFA3	F	Butyrate	LPS	F_Butyrate_LPS
SCFA3.2	ENSMUSG00000028701	26.669	ENSMUSG00000028701	Lurap1	5.886	-2.44901	SCFA5	SCFA3	F	Butyrate	LPS	F_Butyrate_LPS
SCFA3.2	ENSMUSG00000028702	230.864	ENSMUSG00000028702	Rad54l	7.706	0.852159	SCFA5	SCFA3	F	Butyrate	LPS	F_Butyrate_LPS
SCFA3.2	ENSMUSG00000028703	18911.8	ENSMUSG00000028703	Lrrc41	3.713	6.13434	SCFA5	SCFA3	F	Butyrate	LPS	F_Butyrate_LPS
SCFA3.2	ENSMUSG00000028706	4269.44	ENSMUSG00000028706	Nsun4	5.993	4.6788	SCFA5	SCFA3	F	Butyrate	LPS	F_Butyrate_LPS
SCFA3.2	ENSMUSG00000028708	60332.6	ENSMUSG00000028708	Mknk1	4.502	8.08557	SCFA5	SCFA3	F	Butyrate	LPS	F_Butyrate_LPS
SCFA3.2	ENSMUSG00000028709	17781.6	ENSMUSG00000028709	Mob3c	2.975	5.72591	SCFA5	SCFA3	F	Butyrate	LPS	F_Butyrate_LPS
SCFA3.2	ENSMUSG00000028710	2493.5	ENSMUSG00000028710	Atpaf1	4.05	3.33982	SCFA5	SCFA3	F	Butyrate	LPS	F_Butyrate_LPS
SCFA3.2	ENSMUSG00000028713	0	ENSMUSG00000028713	Cyp4b1	2.256	-5.25637	SCFA5	SCFA3	F	Butyrate	LPS	F_Butyrate_LPS
SCFA3.2	ENSMUSG00000028716	0	ENSMUSG00000028716	Pdzk1ip1	1.778	-5.25637	SCFA5	SCFA3	F	Butyrate	LPS	F_Butyrate_LPS
SCFA3.2	ENSMUSG00000028717	13574.1	ENSMUSG00000028717	Tal1	4.379	5.89402	SCFA5	SCFA3	F	Butyrate	LPS	F_Butyrate_LPS
SCFA3.2	ENSMUSG00000028718	180.585	ENSMUSG00000028718	Stil	5.795	0.101186	SCFA5	SCFA3	F	Butyrate	LPS	F_Butyrate_LPS
SCFA3.2	ENSMUSG00000028719	11153.4	ENSMUSG00000028719	Cmpk1	3.42	5.2544	SCFA5	SCFA3	F	Butyrate	LPS	F_Butyrate_LPS
SCFA3.2	ENSMUSG00000028729	10573.9	ENSMUSG00000028729	Ebna1bp2	3.553	5.23248	SCFA5	SCFA3	F	Butyrate	LPS	F_Butyrate_LPS
SCFA3.2	ENSMUSG00000028730	0	ENSMUSG00000028730	Cfap57	4.02	-5.25637	SCFA5	SCFA3	F	Butyrate	LPS	F_Butyrate_LPS
SCFA3.2	ENSMUSG00000028737	1648.29	ENSMUSG00000028737	Aldh4a1	7.714	3.67141	SCFA5	SCFA3	F	Butyrate	LPS	F_Butyrate_LPS
SCFA3.2	ENSMUSG00000028741	11603.2	ENSMUSG00000028741	Mrto4	2.611	4.9223	SCFA5	SCFA3	F	Butyrate	LPS	F_Butyrate_LPS
SCFA3.2	ENSMUSG00000028743	10826.8	ENSMUSG00000028743	Akr7a5	1.793	4.28085	SCFA5	SCFA3	F	Butyrate	LPS	F_Butyrate_LPS
SCFA3.2	ENSMUSG00000028744	12381.7	ENSMUSG00000028744	Slc66a1	3.516	5.44494	SCFA5	SCFA3	F	Butyrate	LPS	F_Butyrate_LPS
SCFA3.2	ENSMUSG00000028745	119760	ENSMUSG00000028745	Capzb	2.829	8.40441	SCFA5	SCFA3	F	Butyrate	LPS	F_Butyrate_LPS
SCFA3.2	ENSMUSG00000028747	0	ENSMUSG00000028747	Htr6	2.341	-5.25637	SCFA5	SCFA3	F	Butyrate	LPS	F_Butyrate_LPS
SCFA3.2	ENSMUSG00000028753	0	ENSMUSG00000028753	Vwa5b1	7.805	-5.25637	SCFA5	SCFA3	F	Butyrate	LPS	F_Butyrate_LPS
SCFA3.2	ENSMUSG00000028756	16267	ENSMUSG00000028756	Pink1	2.673	5.44321	SCFA5	SCFA3	F	Butyrate	LPS	F_Butyrate_LPS
SCFA3.2	ENSMUSG00000028757	260389	ENSMUSG00000028757	Ddost	2.12	9.10866	SCFA5	SCFA3	F	Butyrate	LPS	F_Butyrate_LPS
SCFA3.2	ENSMUSG00000028758	34.2588	ENSMUSG00000028758	Kif17	4.582	-2.44901	SCFA5	SCFA3	F	Butyrate	LPS	F_Butyrate_LPS
SCFA3.2	ENSMUSG00000028759	13681.5	ENSMUSG00000028759	Hp1bp3	8.433	6.85052	SCFA5	SCFA3	F	Butyrate	LPS	F_Butyrate_LPS
SCFA3.2	ENSMUSG00000028760	21482.3	ENSMUSG00000028760	Eif4g3	11.063	7.89291	SCFA5	SCFA3	F	Butyrate	LPS	F_Butyrate_LPS
SCFA3.2	ENSMUSG00000028763	156.204	ENSMUSG00000028763	Hspg2	14.739	1.21937	SCFA5	SCFA3	F	Butyrate	LPS	F_Butyrate_LPS
SCFA3.2	ENSMUSG00000028766	0	ENSMUSG00000028766	Alpl	4.033	-5.25637	SCFA5	SCFA3	F	Butyrate	LPS	F_Butyrate_LPS
SCFA3.2	ENSMUSG00000028771	9021.49	ENSMUSG00000028771	Ptpn12	3.509	4.98562	SCFA5	SCFA3	F	Butyrate	LPS	F_Butyrate_LPS
SCFA3.2	ENSMUSG00000028772	5691.45	ENSMUSG00000028772	Zcchc17	4.56	4.69928	SCFA5	SCFA3	F	Butyrate	LPS	F_Butyrate_LPS
SCFA3.2	ENSMUSG00000028773	0	ENSMUSG00000028773	Fabp3	0.823	-5.25637	SCFA5	SCFA3	F	Butyrate	LPS	F_Butyrate_LPS
SCFA3.2	ENSMUSG00000028776	108.059	ENSMUSG00000028776	Tinagl1	4.358	-1.00844	SCFA5	SCFA3	F	Butyrate	LPS	F_Butyrate_LPS
SCFA3.2	ENSMUSG00000028778	0	ENSMUSG00000028778	Hcrtr1	2.608	-5.25637	SCFA5	SCFA3	F	Butyrate	LPS	F_Butyrate_LPS
SCFA3.2	ENSMUSG00000028779	13443.2	ENSMUSG00000028779	Pef1	1.915	4.68761	SCFA5	SCFA3	F	Butyrate	LPS	F_Butyrate_LPS
SCFA3.2	ENSMUSG00000028780	0	ENSMUSG00000028780	Sema3c	7.14	-5.25637	SCFA5	SCFA3	F	Butyrate	LPS	F_Butyrate_LPS
SCFA3.2	ENSMUSG00000028782	0	ENSMUSG00000028782	Adgrb2	6.487	-5.25637	SCFA5	SCFA3	F	Butyrate	LPS	F_Butyrate_LPS
SCFA3.2	ENSMUSG00000028785	17.9071	ENSMUSG00000028785	Hpca	2.922	-3.6714	SCFA5	SCFA3	F	Butyrate	LPS	F_Butyrate_LPS
SCFA3.2	ENSMUSG00000028788	43268.5	ENSMUSG00000028788	Ptp4a2	4.16	7.49204	SCFA5	SCFA3	F	Butyrate	LPS	F_Butyrate_LPS
SCFA3.2	ENSMUSG00000028789	104.025	ENSMUSG00000028789	Azin2	4.024	-1.1689	SCFA5	SCFA3	F	Butyrate	LPS	F_Butyrate_LPS
SCFA3.2	ENSMUSG00000028790	16653.6	ENSMUSG00000028790	Khdrbs1	6.419	6.74046	SCFA5	SCFA3	F	Butyrate	LPS	F_Butyrate_LPS
SCFA3.2	ENSMUSG00000028792	26724.7	ENSMUSG00000028792	Ak2	2.14	5.83837	SCFA5	SCFA3	F	Butyrate	LPS	F_Butyrate_LPS
SCFA3.2	ENSMUSG00000028793	49391.4	ENSMUSG00000028793	Rnf19b	2.872	7.14851	SCFA5	SCFA3	F	Butyrate	LPS	F_Butyrate_LPS
SCFA3.2	ENSMUSG00000028794	116.666	ENSMUSG00000028794	A3galt2	3.588	-1.1689	SCFA5	SCFA3	F	Butyrate	LPS	F_Butyrate_LPS
SCFA3.2	ENSMUSG00000028795	4545.48	ENSMUSG00000028795	Ccdc28b	2.026	3.20716	SCFA5	SCFA3	F	Butyrate	LPS	F_Butyrate_LPS
SCFA3.2	ENSMUSG00000028796	20029.1	ENSMUSG00000028796	Phc2	7.064	7.14478	SCFA5	SCFA3	F	Butyrate	LPS	F_Butyrate_LPS
SCFA3.2	ENSMUSG00000028797	21074.4	ENSMUSG00000028797	Tmem234	4.273	6.49308	SCFA5	SCFA3	F	Butyrate	LPS	F_Butyrate_LPS
SCFA3.2	ENSMUSG00000028798	23321.4	ENSMUSG00000028798	Eif3i	3.702	6.43232	SCFA5	SCFA3	F	Butyrate	LPS	F_Butyrate_LPS
SCFA3.2	ENSMUSG00000028799	13526.9	ENSMUSG00000028799	Zfp362	3.052	5.36843	SCFA5	SCFA3	F	Butyrate	LPS	F_Butyrate_LPS
SCFA3.2	ENSMUSG00000028800	5634.96	ENSMUSG00000028800	Hdac1	3.445	4.28085	SCFA5	SCFA3	F	Butyrate	LPS	F_Butyrate_LPS
SCFA3.2	ENSMUSG00000028801	34.2663	ENSMUSG00000028801	Stpg1	3.054	-2.93444	SCFA5	SCFA3	F	Butyrate	LPS	F_Butyrate_LPS
SCFA3.2	ENSMUSG00000028803	5344.17	ENSMUSG00000028803	Nipal3	7.588	5.34262	SCFA5	SCFA3	F	Butyrate	LPS	F_Butyrate_LPS
SCFA3.2	ENSMUSG00000028804	0	ENSMUSG00000028804	Csmd2	17.077	-5.25637	SCFA5	SCFA3	F	Butyrate	LPS	F_Butyrate_LPS
SCFA3.2	ENSMUSG00000028807	1893.7	ENSMUSG00000028807	Zbtb8a	2.321	2.14451	SCFA5	SCFA3	F	Butyrate	LPS	F_Butyrate_LPS
SCFA3.2	ENSMUSG00000028809	25635.4	ENSMUSG00000028809	Srrm1	7.299	7.54797	SCFA5	SCFA3	F	Butyrate	LPS	F_Butyrate_LPS
SCFA3.2	ENSMUSG00000028811	28684.8	ENSMUSG00000028811	Yars1	5.943	7.41363	SCFA5	SCFA3	F	Butyrate	LPS	F_Butyrate_LPS
SCFA3.2	ENSMUSG00000028820	46080.8	ENSMUSG00000028820	Sfpq	7.207	8.37561	SCFA5	SCFA3	F	Butyrate	LPS	F_Butyrate_LPS
SCFA3.2	ENSMUSG00000028821	19721	ENSMUSG00000028821	Syf2	2.043	5.33329	SCFA5	SCFA3	F	Butyrate	LPS	F_Butyrate_LPS
SCFA3.2	ENSMUSG00000028822	176668	ENSMUSG00000028822	Tmem50a	1.27	7.80989	SCFA5	SCFA3	F	Butyrate	LPS	F_Butyrate_LPS
SCFA3.2	ENSMUSG00000028826	7781.97	ENSMUSG00000028826	Maco1	6.744	5.71446	SCFA5	SCFA3	F	Butyrate	LPS	F_Butyrate_LPS
SCFA3.2	ENSMUSG00000028830	26910.5	ENSMUSG00000028830	AU040320	6.259	7.39626	SCFA5	SCFA3	F	Butyrate	LPS	F_Butyrate_LPS
SCFA3.2	ENSMUSG00000028832	1579	ENSMUSG00000028832	Stmn1	1.922	1.614	SCFA5	SCFA3	F	Butyrate	LPS	F_Butyrate_LPS
SCFA3.2	ENSMUSG00000028833	16614.1	ENSMUSG00000028833	Ncdn	3.71	5.94637	SCFA5	SCFA3	F	Butyrate	LPS	F_Butyrate_LPS
SCFA3.2	ENSMUSG00000028836	29.3629	ENSMUSG00000028836	Slc30a2	3.564	-2.93444	SCFA5	SCFA3	F	Butyrate	LPS	F_Butyrate_LPS
SCFA3.2	ENSMUSG00000028837	49195.6	ENSMUSG00000028837	Psmb2	1.204	5.88893	SCFA5	SCFA3	F	Butyrate	LPS	F_Butyrate_LPS
SCFA3.2	ENSMUSG00000028838	84.5309	ENSMUSG00000028838	Extl1	4.333	-1.34948	SCFA5	SCFA3	F	Butyrate	LPS	F_Butyrate_LPS
SCFA3.2	ENSMUSG00000028840	9823.4	ENSMUSG00000028840	Zfp593	2.088	4.36018	SCFA5	SCFA3	F	Butyrate	LPS	F_Butyrate_LPS
SCFA3.2	ENSMUSG00000028841	0	ENSMUSG00000028841	Cnksr1	2.804	-5.25637	SCFA5	SCFA3	F	Butyrate	LPS	F_Butyrate_LPS
SCFA3.2	ENSMUSG00000028842	4730.09	ENSMUSG00000028842	Ago3	16.571	6.29294	SCFA5	SCFA3	F	Butyrate	LPS	F_Butyrate_LPS
SCFA3.2	ENSMUSG00000028843	415219	ENSMUSG00000028843	Sh3bgrl3	0.821	8.41329	SCFA5	SCFA3	F	Butyrate	LPS	F_Butyrate_LPS
SCFA3.2	ENSMUSG00000028845	413.089	ENSMUSG00000028845	Tekt2	1.9	-0.302169	SCFA5	SCFA3	F	Butyrate	LPS	F_Butyrate_LPS
SCFA3.2	ENSMUSG00000028847	24641.1	ENSMUSG00000028847	Trappc3	1.737	5.42047	SCFA5	SCFA3	F	Butyrate	LPS	F_Butyrate_LPS
SCFA3.2	ENSMUSG00000028848	15076	ENSMUSG00000028848	Gpn2	1.482	4.48341	SCFA5	SCFA3	F	Butyrate	LPS	F_Butyrate_LPS
SCFA3.2	ENSMUSG00000028849	87370.1	ENSMUSG00000028849	Map7d1	3.652	8.31787	SCFA5	SCFA3	F	Butyrate	LPS	F_Butyrate_LPS
SCFA3.2	ENSMUSG00000028850	7775.95	ENSMUSG00000028850	Gpatch3	2.086	4.02208	SCFA5	SCFA3	F	Butyrate	LPS	F_Butyrate_LPS
SCFA3.2	ENSMUSG00000028851	39913.6	ENSMUSG00000028851	Nudc	1.425	5.83043	SCFA5	SCFA3	F	Butyrate	LPS	F_Butyrate_LPS
SCFA3.2	ENSMUSG00000028854	26752	ENSMUSG00000028854	Slc9a1	5.324	7.15435	SCFA5	SCFA3	F	Butyrate	LPS	F_Butyrate_LPS
SCFA3.2	ENSMUSG00000028857	27638.3	ENSMUSG00000028857	Tmem222	2.003	5.79144	SCFA5	SCFA3	F	Butyrate	LPS	F_Butyrate_LPS
SCFA3.2	ENSMUSG00000028859	240006	ENSMUSG00000028859	Csf3r	3.609	9.75857	SCFA5	SCFA3	F	Butyrate	LPS	F_Butyrate_LPS
SCFA3.2	ENSMUSG00000028860	0	ENSMUSG00000028860	Sytl1	2.518	-5.25637	SCFA5	SCFA3	F	Butyrate	LPS	F_Butyrate_LPS
SCFA3.2	ENSMUSG00000028861	18883.8	ENSMUSG00000028861	Mrps15	1.693	4.99984	SCFA5	SCFA3	F	Butyrate	LPS	F_Butyrate_LPS
SCFA3.2	ENSMUSG00000028862	3420.88	ENSMUSG00000028862	Map3k6	4.604	3.97965	SCFA5	SCFA3	F	Butyrate	LPS	F_Butyrate_LPS
SCFA3.2	ENSMUSG00000028863	6305.87	ENSMUSG00000028863	Meaf6	5.211	5.0394	SCFA5	SCFA3	F	Butyrate	LPS	F_Butyrate_LPS
SCFA3.2	ENSMUSG00000028864	881.058	ENSMUSG00000028864	Hgf	7.186	2.66845	SCFA5	SCFA3	F	Butyrate	LPS	F_Butyrate_LPS
SCFA3.2	ENSMUSG00000028868	102408	ENSMUSG00000028868	Wasf2	6.258	9.32395	SCFA5	SCFA3	F	Butyrate	LPS	F_Butyrate_LPS
SCFA3.2	ENSMUSG00000028869	17517.3	ENSMUSG00000028869	Gnl2	3.683	6.01218	SCFA5	SCFA3	F	Butyrate	LPS	F_Butyrate_LPS
SCFA3.2	ENSMUSG00000028871	998.974	ENSMUSG00000028871	Rspo1	1.938	0.972453	SCFA5	SCFA3	F	Butyrate	LPS	F_Butyrate_LPS
SCFA3.2	ENSMUSG00000028873	717.607	ENSMUSG00000028873	Cdca8	5.177	1.90351	SCFA5	SCFA3	F	Butyrate	LPS	F_Butyrate_LPS
SCFA3.2	ENSMUSG00000028874	19112.1	ENSMUSG00000028874	Fgr	3.863	6.20665	SCFA5	SCFA3	F	Butyrate	LPS	F_Butyrate_LPS
SCFA3.2	ENSMUSG00000028876	0	ENSMUSG00000028876	Epha10	7.204	-5.25637	SCFA5	SCFA3	F	Butyrate	LPS	F_Butyrate_LPS
SCFA3.2	ENSMUSG00000028878	11640.9	ENSMUSG00000028878	Fam76a	3.088	5.16885	SCFA5	SCFA3	F	Butyrate	LPS	F_Butyrate_LPS
SCFA3.2	ENSMUSG00000028879	20467	ENSMUSG00000028879	Stx12	3.188	6.02846	SCFA5	SCFA3	F	Butyrate	LPS	F_Butyrate_LPS
SCFA3.2	ENSMUSG00000028882	11864.3	ENSMUSG00000028882	Ppp1r8	2.924	5.11759	SCFA5	SCFA3	F	Butyrate	LPS	F_Butyrate_LPS
SCFA3.2	ENSMUSG00000028883	0	ENSMUSG00000028883	Sema3a	10.104	-5.25637	SCFA5	SCFA3	F	Butyrate	LPS	F_Butyrate_LPS
SCFA3.2	ENSMUSG00000028884	4999.95	ENSMUSG00000028884	Rpa2	2.993	3.90603	SCFA5	SCFA3	F	Butyrate	LPS	F_Butyrate_LPS
SCFA3.2	ENSMUSG00000028885	31848.6	ENSMUSG00000028885	Smpdl3b	2.006	5.99807	SCFA5	SCFA3	F	Butyrate	LPS	F_Butyrate_LPS
SCFA3.2	ENSMUSG00000028886	13352.2	ENSMUSG00000028886	Eya3	5.647	6.23699	SCFA5	SCFA3	F	Butyrate	LPS	F_Butyrate_LPS
SCFA3.2	ENSMUSG00000028889	10538.9	ENSMUSG00000028889	Yrdc	1.981	4.38569	SCFA5	SCFA3	F	Butyrate	LPS	F_Butyrate_LPS
SCFA3.2	ENSMUSG00000028890	5574.95	ENSMUSG00000028890	Mtf1	8.907	5.63466	SCFA5	SCFA3	F	Butyrate	LPS	F_Butyrate_LPS
SCFA3.2	ENSMUSG00000028893	15283.3	ENSMUSG00000028893	Sesn2	3.475	5.73161	SCFA5	SCFA3	F	Butyrate	LPS	F_Butyrate_LPS
SCFA3.2	ENSMUSG00000028894	10921.1	ENSMUSG00000028894	Inpp5b	4.657	5.66919	SCFA5	SCFA3	F	Butyrate	LPS	F_Butyrate_LPS
SCFA3.2	ENSMUSG00000028896	5819.89	ENSMUSG00000028896	Rcc1	3.848	4.48679	SCFA5	SCFA3	F	Butyrate	LPS	F_Butyrate_LPS
SCFA3.2	ENSMUSG00000028898	8090.05	ENSMUSG00000028898	Trnau1ap	2.71	4.45616	SCFA5	SCFA3	F	Butyrate	LPS	F_Butyrate_LPS
SCFA3.2	ENSMUSG00000028899	6103.25	ENSMUSG00000028899	Taf12	4.038	4.62475	SCFA5	SCFA3	F	Butyrate	LPS	F_Butyrate_LPS
SCFA3.2	ENSMUSG00000028901	7052.54	ENSMUSG00000028901	Gmeb1	7.857	5.7928	SCFA5	SCFA3	F	Butyrate	LPS	F_Butyrate_LPS
SCFA3.2	ENSMUSG00000028902	14711	ENSMUSG00000028902	Sf3a3	2.785	5.35742	SCFA5	SCFA3	F	Butyrate	LPS	F_Butyrate_LPS
SCFA3.2	ENSMUSG00000028906	6281.13	ENSMUSG00000028906	Epb41	16.386	6.68578	SCFA5	SCFA3	F	Butyrate	LPS	F_Butyrate_LPS
SCFA3.2	ENSMUSG00000028907	5975.52	ENSMUSG00000028907	Utp11	4.711	4.81644	SCFA5	SCFA3	F	Butyrate	LPS	F_Butyrate_LPS
SCFA3.2	ENSMUSG00000028909	205.974	ENSMUSG00000028909	Ptpru	7.113	0.576524	SCFA5	SCFA3	F	Butyrate	LPS	F_Butyrate_LPS
SCFA3.2	ENSMUSG00000028910	4198.36	ENSMUSG00000028910	Mecr	3.041	3.67732	SCFA5	SCFA3	F	Butyrate	LPS	F_Butyrate_LPS
SCFA3.2	ENSMUSG00000028911	18455.4	ENSMUSG00000028911	Srsf4	3.561	6.03883	SCFA5	SCFA3	F	Butyrate	LPS	F_Butyrate_LPS
SCFA3.2	ENSMUSG00000028914	9655.44	ENSMUSG00000028914	Casp9	5.197	5.64977	SCFA5	SCFA3	F	Butyrate	LPS	F_Butyrate_LPS
SCFA3.2	ENSMUSG00000028917	12743.2	ENSMUSG00000028917	Plekhm2	5.186	6.04684	SCFA5	SCFA3	F	Butyrate	LPS	F_Butyrate_LPS
SCFA3.2	ENSMUSG00000028919	0	ENSMUSG00000028919	Arhgef19	4.242	-5.25637	SCFA5	SCFA3	F	Butyrate	LPS	F_Butyrate_LPS
SCFA3.2	ENSMUSG00000028920	9038.21	ENSMUSG00000028920	Fbxo42	5.934	5.74575	SCFA5	SCFA3	F	Butyrate	LPS	F_Butyrate_LPS
SCFA3.2	ENSMUSG00000028923	59814.1	ENSMUSG00000028923	Necap2	3.095	7.53256	SCFA5	SCFA3	F	Butyrate	LPS	F_Butyrate_LPS
SCFA3.2	ENSMUSG00000028926	2667.77	ENSMUSG00000028926	Cdk14	15.534	5.3739	SCFA5	SCFA3	F	Butyrate	LPS	F_Butyrate_LPS
SCFA3.2	ENSMUSG00000028927	35039.7	ENSMUSG00000028927	Padi2	5.013	7.45681	SCFA5	SCFA3	F	Butyrate	LPS	F_Butyrate_LPS
SCFA3.2	ENSMUSG00000028931	693.271	ENSMUSG00000028931	Kcnab2	6.038	2.07455	SCFA5	SCFA3	F	Butyrate	LPS	F_Butyrate_LPS
SCFA3.2	ENSMUSG00000028932	18190.4	ENSMUSG00000028932	Psmc2	5.031	6.51636	SCFA5	SCFA3	F	Butyrate	LPS	F_Butyrate_LPS
SCFA3.2	ENSMUSG00000028933	842.651	ENSMUSG00000028933	Xrcc2	5.216	2.14451	SCFA5	SCFA3	F	Butyrate	LPS	F_Butyrate_LPS
SCFA3.2	ENSMUSG00000028936	41413.9	ENSMUSG00000028936	Rpl22	2.911	6.91387	SCFA5	SCFA3	F	Butyrate	LPS	F_Butyrate_LPS
SCFA3.2	ENSMUSG00000028937	2956.19	ENSMUSG00000028937	Acot7	2.124	2.65652	SCFA5	SCFA3	F	Butyrate	LPS	F_Butyrate_LPS
SCFA3.2	ENSMUSG00000028943	297.299	ENSMUSG00000028943	Espn	8.272	1.31349	SCFA5	SCFA3	F	Butyrate	LPS	F_Butyrate_LPS
SCFA3.2	ENSMUSG00000028944	2971.52	ENSMUSG00000028944	Prkag2	6.48	4.26916	SCFA5	SCFA3	F	Butyrate	LPS	F_Butyrate_LPS
SCFA3.2	ENSMUSG00000028945	7716.47	ENSMUSG00000028945	Rheb	5.54	5.41871	SCFA5	SCFA3	F	Butyrate	LPS	F_Butyrate_LPS
SCFA3.2	ENSMUSG00000028948	12975.6	ENSMUSG00000028948	Nol9	4.956	6.00749	SCFA5	SCFA3	F	Butyrate	LPS	F_Butyrate_LPS
SCFA3.2	ENSMUSG00000028949	484.386	ENSMUSG00000028949	Smarcd3	4.753	1.21937	SCFA5	SCFA3	F	Butyrate	LPS	F_Butyrate_LPS
SCFA3.2	ENSMUSG00000028952	5119.6	ENSMUSG00000028952	Zbtb48	3.199	4.03596	SCFA5	SCFA3	F	Butyrate	LPS	F_Butyrate_LPS
SCFA3.2	ENSMUSG00000028953	35684.2	ENSMUSG00000028953	Abcf2	2.569	6.51883	SCFA5	SCFA3	F	Butyrate	LPS	F_Butyrate_LPS
SCFA3.2	ENSMUSG00000028954	19517.2	ENSMUSG00000028954	Nub1	4.319	6.39782	SCFA5	SCFA3	F	Butyrate	LPS	F_Butyrate_LPS
SCFA3.2	ENSMUSG00000028955	29721.3	ENSMUSG00000028955	Vamp3	2.889	6.42443	SCFA5	SCFA3	F	Butyrate	LPS	F_Butyrate_LPS
SCFA3.2	ENSMUSG00000028957	468.351	ENSMUSG00000028957	Per3	9.608	2.17826	SCFA5	SCFA3	F	Butyrate	LPS	F_Butyrate_LPS
SCFA3.2	ENSMUSG00000028958	6295.52	ENSMUSG00000028958	Tmub1	1.895	3.57968	SCFA5	SCFA3	F	Butyrate	LPS	F_Butyrate_LPS
SCFA3.2	ENSMUSG00000028959	7647.63	ENSMUSG00000028959	Fastk	4.372	5.06443	SCFA5	SCFA3	F	Butyrate	LPS	F_Butyrate_LPS
SCFA3.2	ENSMUSG00000028960	12439	ENSMUSG00000028960	Ube4b	7.618	6.5666	SCFA5	SCFA3	F	Butyrate	LPS	F_Butyrate_LPS
SCFA3.2	ENSMUSG00000028961	60806	ENSMUSG00000028961	Pgd	6.447	8.61487	SCFA5	SCFA3	F	Butyrate	LPS	F_Butyrate_LPS
SCFA3.2	ENSMUSG00000028962	12568.1	ENSMUSG00000028962	Slc4a2	6.195	6.28328	SCFA5	SCFA3	F	Butyrate	LPS	F_Butyrate_LPS
SCFA3.2	ENSMUSG00000028964	29149	ENSMUSG00000028964	Park7	2.479	6.17565	SCFA5	SCFA3	F	Butyrate	LPS	F_Butyrate_LPS
SCFA3.2	ENSMUSG00000028965	192.229	ENSMUSG00000028965	Tnfrsf9	2.722	-0.864048	SCFA5	SCFA3	F	Butyrate	LPS	F_Butyrate_LPS
SCFA3.2	ENSMUSG00000028967	6982.46	ENSMUSG00000028967	Errfi1	3.582	4.64601	SCFA5	SCFA3	F	Butyrate	LPS	F_Butyrate_LPS
SCFA3.2	ENSMUSG00000028969	6975.01	ENSMUSG00000028969	Cdk5	2.168	3.92105	SCFA5	SCFA3	F	Butyrate	LPS	F_Butyrate_LPS
SCFA3.2	ENSMUSG00000028970	4385.83	ENSMUSG00000028970	Abcb1b	5.142	4.49685	SCFA5	SCFA3	F	Butyrate	LPS	F_Butyrate_LPS
SCFA3.2	ENSMUSG00000028971	154.578	ENSMUSG00000028971	Cort	0.677	-2.93444	SCFA5	SCFA3	F	Butyrate	LPS	F_Butyrate_LPS
SCFA3.2	ENSMUSG00000028973	7309.33	ENSMUSG00000028973	Abcb8	4.739	5.11541	SCFA5	SCFA3	F	Butyrate	LPS	F_Butyrate_LPS
SCFA3.2	ENSMUSG00000028974	9371.14	ENSMUSG00000028974	Dffa	3.54	5.05311	SCFA5	SCFA3	F	Butyrate	LPS	F_Butyrate_LPS
SCFA3.2	ENSMUSG00000028975	8375.95	ENSMUSG00000028975	Pex14	6.272	5.7159	SCFA5	SCFA3	F	Butyrate	LPS	F_Butyrate_LPS
SCFA3.2	ENSMUSG00000028976	67413	ENSMUSG00000028976	Slc2a5	3.402	7.8415	SCFA5	SCFA3	F	Butyrate	LPS	F_Butyrate_LPS
SCFA3.2	ENSMUSG00000028977	438.685	ENSMUSG00000028977	Casz1	12.524	2.46473	SCFA5	SCFA3	F	Butyrate	LPS	F_Butyrate_LPS
SCFA3.2	ENSMUSG00000028978	0	ENSMUSG00000028978	Nos3	4.132	-5.25637	SCFA5	SCFA3	F	Butyrate	LPS	F_Butyrate_LPS
SCFA3.2	ENSMUSG00000028979	0	ENSMUSG00000028979	Masp2	3.307	-5.25637	SCFA5	SCFA3	F	Butyrate	LPS	F_Butyrate_LPS
SCFA3.2	ENSMUSG00000028980	42281.7	ENSMUSG00000028980	H6pd	4.96	7.71248	SCFA5	SCFA3	F	Butyrate	LPS	F_Butyrate_LPS
SCFA3.2	ENSMUSG00000028982	5989.47	ENSMUSG00000028982	Slc25a33	1.887	3.50186	SCFA5	SCFA3	F	Butyrate	LPS	F_Butyrate_LPS
SCFA3.2	ENSMUSG00000028986	11260.6	ENSMUSG00000028986	Klhl7	3.959	5.47919	SCFA5	SCFA3	F	Butyrate	LPS	F_Butyrate_LPS
SCFA3.2	ENSMUSG00000028988	21008.6	ENSMUSG00000028988	Ctnnbip1	2.792	5.87485	SCFA5	SCFA3	F	Butyrate	LPS	F_Butyrate_LPS
SCFA3.2	ENSMUSG00000028989	315.355	ENSMUSG00000028989	Angptl7	2.157	-0.501478	SCFA5	SCFA3	F	Butyrate	LPS	F_Butyrate_LPS
SCFA3.2	ENSMUSG00000028990	12197.9	ENSMUSG00000028990	Lzic	1.866	4.51016	SCFA5	SCFA3	F	Butyrate	LPS	F_Butyrate_LPS
SCFA3.2	ENSMUSG00000028991	8069.46	ENSMUSG00000028991	Mtor	10.109	6.3505	SCFA5	SCFA3	F	Butyrate	LPS	F_Butyrate_LPS
SCFA3.2	ENSMUSG00000028992	1877.97	ENSMUSG00000028992	Nmnat1	3.037	2.51842	SCFA5	SCFA3	F	Butyrate	LPS	F_Butyrate_LPS
SCFA3.2	ENSMUSG00000028995	6626.17	ENSMUSG00000028995	Hycc1	7.107	5.55822	SCFA5	SCFA3	F	Butyrate	LPS	F_Butyrate_LPS
SCFA3.2	ENSMUSG00000028998	21255.4	ENSMUSG00000028998	Tomm7	1.125	4.58126	SCFA5	SCFA3	F	Butyrate	LPS	F_Butyrate_LPS
SCFA3.2	ENSMUSG00000028999	3940.11	ENSMUSG00000028999	Rint1	6.972	4.78118	SCFA5	SCFA3	F	Butyrate	LPS	F_Butyrate_LPS
SCFA3.2	ENSMUSG00000029001	224.941	ENSMUSG00000029001	Fbxo44	3.024	-0.501478	SCFA5	SCFA3	F	Butyrate	LPS	F_Butyrate_LPS
SCFA3.2	ENSMUSG00000029003	9339.17	ENSMUSG00000029003	Mad2l2	2.482	4.53642	SCFA5	SCFA3	F	Butyrate	LPS	F_Butyrate_LPS
SCFA3.2	ENSMUSG00000029004	20002.6	ENSMUSG00000029004	Kmt2e	7.607	7.24969	SCFA5	SCFA3	F	Butyrate	LPS	F_Butyrate_LPS
SCFA3.2	ENSMUSG00000029005	0	ENSMUSG00000029005	Draxin	5.2	-5.25637	SCFA5	SCFA3	F	Butyrate	LPS	F_Butyrate_LPS
SCFA3.2	ENSMUSG00000029007	14180.5	ENSMUSG00000029007	Agtrap	4.236	5.90917	SCFA5	SCFA3	F	Butyrate	LPS	F_Butyrate_LPS
SCFA3.2	ENSMUSG00000029009	11094.4	ENSMUSG00000029009	Mthfr	7.315	6.34308	SCFA5	SCFA3	F	Butyrate	LPS	F_Butyrate_LPS
SCFA3.2	ENSMUSG00000029012	6019.65	ENSMUSG00000029012	Orc5	2.825	4.09015	SCFA5	SCFA3	F	Butyrate	LPS	F_Butyrate_LPS
SCFA3.2	ENSMUSG00000029014	7439.28	ENSMUSG00000029014	Dnajc2	5.029	5.22644	SCFA5	SCFA3	F	Butyrate	LPS	F_Butyrate_LPS
SCFA3.2	ENSMUSG00000029016	9798.19	ENSMUSG00000029016	Clcn6	5.933	5.86193	SCFA5	SCFA3	F	Butyrate	LPS	F_Butyrate_LPS
SCFA3.2	ENSMUSG00000029017	6982.05	ENSMUSG00000029017	Pmpcb	5.141	5.16675	SCFA5	SCFA3	F	Butyrate	LPS	F_Butyrate_LPS
SCFA3.2	ENSMUSG00000029020	12925	ENSMUSG00000029020	Mfn2	5.194	6.0695	SCFA5	SCFA3	F	Butyrate	LPS	F_Butyrate_LPS
SCFA3.2	ENSMUSG00000029022	5959.46	ENSMUSG00000029022	Miip	3.354	4.32295	SCFA5	SCFA3	F	Butyrate	LPS	F_Butyrate_LPS
SCFA3.2	ENSMUSG00000029026	0	ENSMUSG00000029026	Trp73	5.534	-5.25637	SCFA5	SCFA3	F	Butyrate	LPS	F_Butyrate_LPS
SCFA3.2	ENSMUSG00000029027	1765.39	ENSMUSG00000029027	Dffb	2.875	2.35096	SCFA5	SCFA3	F	Butyrate	LPS	F_Butyrate_LPS
SCFA3.2	ENSMUSG00000029028	21317.4	ENSMUSG00000029028	Lrrc47	3.51	6.22594	SCFA5	SCFA3	F	Butyrate	LPS	F_Butyrate_LPS
SCFA3.2	ENSMUSG00000029029	3258.97	ENSMUSG00000029029	Wrap73	4.335	3.82312	SCFA5	SCFA3	F	Butyrate	LPS	F_Butyrate_LPS
SCFA3.2	ENSMUSG00000029030	33537.2	ENSMUSG00000029030	Tprg1l	2.242	6.23298	SCFA5	SCFA3	F	Butyrate	LPS	F_Butyrate_LPS
SCFA3.2	ENSMUSG00000029032	0	ENSMUSG00000029032	Arhgef16	5.481	-5.25637	SCFA5	SCFA3	F	Butyrate	LPS	F_Butyrate_LPS
SCFA3.2	ENSMUSG00000029033	3324.52	ENSMUSG00000029033	Acap3	5.367	4.15938	SCFA5	SCFA3	F	Butyrate	LPS	F_Butyrate_LPS
SCFA3.2	ENSMUSG00000029034	11584.1	ENSMUSG00000029034	Ints11	3.067	5.15196	SCFA5	SCFA3	F	Butyrate	LPS	F_Butyrate_LPS
SCFA3.2	ENSMUSG00000029036	14828.8	ENSMUSG00000029036	Atad3a	3.765	5.80365	SCFA5	SCFA3	F	Butyrate	LPS	F_Butyrate_LPS
SCFA3.2	ENSMUSG00000029038	14905.4	ENSMUSG00000029038	Ssu72	2.689	5.32578	SCFA5	SCFA3	F	Butyrate	LPS	F_Butyrate_LPS
SCFA3.2	ENSMUSG00000029047	2665.42	ENSMUSG00000029047	Pex10	3.298	3.14024	SCFA5	SCFA3	F	Butyrate	LPS	F_Butyrate_LPS
SCFA3.2	ENSMUSG00000029048	76958.2	ENSMUSG00000029048	Rer1	1.814	7.12545	SCFA5	SCFA3	F	Butyrate	LPS	F_Butyrate_LPS
SCFA3.2	ENSMUSG00000029049	181.683	ENSMUSG00000029049	Morn1	4.32	-0.302169	SCFA5	SCFA3	F	Butyrate	LPS	F_Butyrate_LPS
SCFA3.2	ENSMUSG00000029050	140473	ENSMUSG00000029050	Ski	5.562	9.6098	SCFA5	SCFA3	F	Butyrate	LPS	F_Butyrate_LPS
SCFA3.2	ENSMUSG00000029053	248.455	ENSMUSG00000029053	Prkcz	6.318	0.674372	SCFA5	SCFA3	F	Butyrate	LPS	F_Butyrate_LPS
SCFA3.2	ENSMUSG00000029054	54.5996	ENSMUSG00000029054	Gabrd	2.875	-2.44901	SCFA5	SCFA3	F	Butyrate	LPS	F_Butyrate_LPS
SCFA3.2	ENSMUSG00000029055	12.9006	ENSMUSG00000029055	Plch2	8.112	-2.93444	SCFA5	SCFA3	F	Butyrate	LPS	F_Butyrate_LPS
SCFA3.2	ENSMUSG00000029056	6842.57	ENSMUSG00000029056	Pank4	3.487	4.57811	SCFA5	SCFA3	F	Butyrate	LPS	F_Butyrate_LPS
SCFA3.2	ENSMUSG00000029059	17017	ENSMUSG00000029059	Prxl2b	1.027	4.1295	SCFA5	SCFA3	F	Butyrate	LPS	F_Butyrate_LPS
SCFA3.2	ENSMUSG00000029060	13203	ENSMUSG00000029060	Mib2	4.724	5.96341	SCFA5	SCFA3	F	Butyrate	LPS	F_Butyrate_LPS
SCFA3.2	ENSMUSG00000029061	111.805	ENSMUSG00000029061	Mmp23	2.34	-1.79693	SCFA5	SCFA3	F	Butyrate	LPS	F_Butyrate_LPS
SCFA3.2	ENSMUSG00000029062	15284.6	ENSMUSG00000029062	Cdk11b	3.752	5.84232	SCFA5	SCFA3	F	Butyrate	LPS	F_Butyrate_LPS
SCFA3.2	ENSMUSG00000029063	35609.2	ENSMUSG00000029063	Nadk	3.747	7.0602	SCFA5	SCFA3	F	Butyrate	LPS	F_Butyrate_LPS
SCFA3.2	ENSMUSG00000029064	69856.1	ENSMUSG00000029064	Gnb1	4.268	8.22	SCFA5	SCFA3	F	Butyrate	LPS	F_Butyrate_LPS
SCFA3.2	ENSMUSG00000029066	15565.3	ENSMUSG00000029066	Mrpl20	1.664	4.69638	SCFA5	SCFA3	F	Butyrate	LPS	F_Butyrate_LPS
SCFA3.2	ENSMUSG00000029068	17289.5	ENSMUSG00000029068	Ccnl2	5.278	6.51223	SCFA5	SCFA3	F	Butyrate	LPS	F_Butyrate_LPS
SCFA3.2	ENSMUSG00000029070	376.565	ENSMUSG00000029070	Mxra8	2.918	0.169899	SCFA5	SCFA3	F	Butyrate	LPS	F_Butyrate_LPS
SCFA3.2	ENSMUSG00000029071	8326.28	ENSMUSG00000029071	Dvl1	4.996	5.37935	SCFA5	SCFA3	F	Butyrate	LPS	F_Butyrate_LPS
SCFA3.2	ENSMUSG00000029072	341.603	ENSMUSG00000029072	Tas1r3	3.523	0.298223	SCFA5	SCFA3	F	Butyrate	LPS	F_Butyrate_LPS
SCFA3.2	ENSMUSG00000029073	9058.79	ENSMUSG00000029073	Cptp	2.709	4.61862	SCFA5	SCFA3	F	Butyrate	LPS	F_Butyrate_LPS
SCFA3.2	ENSMUSG00000029074	0	ENSMUSG00000029074	Ttll10	3.985	-5.25637	SCFA5	SCFA3	F	Butyrate	LPS	F_Butyrate_LPS
SCFA3.2	ENSMUSG00000029075	153.332	ENSMUSG00000029075	Tnfrsf4	1.365	-2.08644	SCFA5	SCFA3	F	Butyrate	LPS	F_Butyrate_LPS
SCFA3.2	ENSMUSG00000029076	50502.1	ENSMUSG00000029076	Sdf4	6.115	8.27074	SCFA5	SCFA3	F	Butyrate	LPS	F_Butyrate_LPS
SCFA3.2	ENSMUSG00000029082	757.185	ENSMUSG00000029082	Bst1	3.317	1.34355	SCFA5	SCFA3	F	Butyrate	LPS	F_Butyrate_LPS
SCFA3.2	ENSMUSG00000029084	3712.33	ENSMUSG00000029084	Cd38	3.27	3.60472	SCFA5	SCFA3	F	Butyrate	LPS	F_Butyrate_LPS
SCFA3.2	ENSMUSG00000029086	23.9655	ENSMUSG00000029086	Prom1	6.55	-2.44901	SCFA5	SCFA3	F	Butyrate	LPS	F_Butyrate_LPS
SCFA3.2	ENSMUSG00000029088	0	ENSMUSG00000029088	Kcnip4	3.627	-5.25637	SCFA5	SCFA3	F	Butyrate	LPS	F_Butyrate_LPS
SCFA3.2	ENSMUSG00000029089	3990.09	ENSMUSG00000029089	5730480H06Rik	1.731	2.79348	SCFA5	SCFA3	F	Butyrate	LPS	F_Butyrate_LPS
SCFA3.2	ENSMUSG00000029090	4837.07	ENSMUSG00000029090	Adgra3	5.214	4.65802	SCFA5	SCFA3	F	Butyrate	LPS	F_Butyrate_LPS
SCFA3.2	ENSMUSG00000029093	0	ENSMUSG00000029093	Sorcs2	8.802	-5.25637	SCFA5	SCFA3	F	Butyrate	LPS	F_Butyrate_LPS
SCFA3.2	ENSMUSG00000029094	967.985	ENSMUSG00000029094	Afap1	8.811	3.09678	SCFA5	SCFA3	F	Butyrate	LPS	F_Butyrate_LPS
SCFA3.2	ENSMUSG00000029095	22.2753	ENSMUSG00000029095	Ablim2	7.047	-2.44901	SCFA5	SCFA3	F	Butyrate	LPS	F_Butyrate_LPS
SCFA3.2	ENSMUSG00000029096	12264.9	ENSMUSG00000029096	Htra3	3.878	5.57256	SCFA5	SCFA3	F	Butyrate	LPS	F_Butyrate_LPS
SCFA3.2	ENSMUSG00000029097	3167.5	ENSMUSG00000029097	Trmt44	5.154	4.03135	SCFA5	SCFA3	F	Butyrate	LPS	F_Butyrate_LPS
SCFA3.2	ENSMUSG00000029098	21314.5	ENSMUSG00000029098	Acox3	10.529	7.81023	SCFA5	SCFA3	F	Butyrate	LPS	F_Butyrate_LPS
SCFA3.2	ENSMUSG00000029101	622.692	ENSMUSG00000029101	Rgs12	8.487	2.40897	SCFA5	SCFA3	F	Butyrate	LPS	F_Butyrate_LPS
SCFA3.2	ENSMUSG00000029102	0	ENSMUSG00000029102	Hgfac	3.41	-5.25637	SCFA5	SCFA3	F	Butyrate	LPS	F_Butyrate_LPS
SCFA3.2	ENSMUSG00000029103	58236	ENSMUSG00000029103	Lrpap1	4.116	7.90524	SCFA5	SCFA3	F	Butyrate	LPS	F_Butyrate_LPS
SCFA3.2	ENSMUSG00000029104	10087	ENSMUSG00000029104	Htt	19.992	7.65596	SCFA5	SCFA3	F	Butyrate	LPS	F_Butyrate_LPS
SCFA3.2	ENSMUSG00000029106	29457.4	ENSMUSG00000029106	Add1	6.066	7.48152	SCFA5	SCFA3	F	Butyrate	LPS	F_Butyrate_LPS
SCFA3.2	ENSMUSG00000029108	0	ENSMUSG00000029108	Pcdh7	10.604	-5.25637	SCFA5	SCFA3	F	Butyrate	LPS	F_Butyrate_LPS
SCFA3.2	ENSMUSG00000029110	21499.1	ENSMUSG00000029110	Rnf4	4.982	6.74328	SCFA5	SCFA3	F	Butyrate	LPS	F_Butyrate_LPS
SCFA3.2	ENSMUSG00000029111	8709.73	ENSMUSG00000029111	Nelfa	3.947	5.10448	SCFA5	SCFA3	F	Butyrate	LPS	F_Butyrate_LPS
SCFA3.2	ENSMUSG00000029119	160771	ENSMUSG00000029119	Man2b2	3.528	9.14778	SCFA5	SCFA3	F	Butyrate	LPS	F_Butyrate_LPS
SCFA3.2	ENSMUSG00000029120	0	ENSMUSG00000029120	Ppp2r2c	4.45	-5.25637	SCFA5	SCFA3	F	Butyrate	LPS	F_Butyrate_LPS
SCFA3.2	ENSMUSG00000029121	0	ENSMUSG00000029121	Crmp1	4.935	-5.25637	SCFA5	SCFA3	F	Butyrate	LPS	F_Butyrate_LPS
SCFA3.2	ENSMUSG00000029122	20.3836	ENSMUSG00000029122	Evc	7.701	-2.44901	SCFA5	SCFA3	F	Butyrate	LPS	F_Butyrate_LPS
SCFA3.2	ENSMUSG00000029125	6345.49	ENSMUSG00000029125	Stx18	4.593	4.86646	SCFA5	SCFA3	F	Butyrate	LPS	F_Butyrate_LPS
SCFA3.2	ENSMUSG00000029126	0	ENSMUSG00000029126	Nsg1	3.215	-5.25637	SCFA5	SCFA3	F	Butyrate	LPS	F_Butyrate_LPS
SCFA3.2	ENSMUSG00000029127	926.156	ENSMUSG00000029127	Zbtb49	8.305	2.94821	SCFA5	SCFA3	F	Butyrate	LPS	F_Butyrate_LPS
SCFA3.2	ENSMUSG00000029128	8089.19	ENSMUSG00000029128	Rab28	2.154	4.12518	SCFA5	SCFA3	F	Butyrate	LPS	F_Butyrate_LPS
SCFA3.2	ENSMUSG00000029130	0	ENSMUSG00000029130	Rnf32	2.739	-5.25637	SCFA5	SCFA3	F	Butyrate	LPS	F_Butyrate_LPS
SCFA3.2	ENSMUSG00000029131	4160.42	ENSMUSG00000029131	Dnajb6	6.062	4.65802	SCFA5	SCFA3	F	Butyrate	LPS	F_Butyrate_LPS
SCFA3.2	ENSMUSG00000029134	0	ENSMUSG00000029134	Plb1	8.859	-5.25637	SCFA5	SCFA3	F	Butyrate	LPS	F_Butyrate_LPS
SCFA3.2	ENSMUSG00000029135	14586	ENSMUSG00000029135	Fosl2	6.841	6.6411	SCFA5	SCFA3	F	Butyrate	LPS	F_Butyrate_LPS
SCFA3.2	ENSMUSG00000029136	3478.94	ENSMUSG00000029136	Rbks	1.489	2.38026	SCFA5	SCFA3	F	Butyrate	LPS	F_Butyrate_LPS
SCFA3.2	ENSMUSG00000029138	0	ENSMUSG00000029138	Ccdc121	1.641	-5.25637	SCFA5	SCFA3	F	Butyrate	LPS	F_Butyrate_LPS
SCFA3.2	ENSMUSG00000029141	4950.42	ENSMUSG00000029141	Slc4a1ap	5.38	4.73657	SCFA5	SCFA3	F	Butyrate	LPS	F_Butyrate_LPS
SCFA3.2	ENSMUSG00000029145	13327.8	ENSMUSG00000029145	Eif2b4	2.599	5.11541	SCFA5	SCFA3	F	Butyrate	LPS	F_Butyrate_LPS
SCFA3.2	ENSMUSG00000029146	60399.3	ENSMUSG00000029146	Snx17	3.091	7.54474	SCFA5	SCFA3	F	Butyrate	LPS	F_Butyrate_LPS
SCFA3.2	ENSMUSG00000029147	43454.5	ENSMUSG00000029147	Ppm1g	3.327	7.17592	SCFA5	SCFA3	F	Butyrate	LPS	F_Butyrate_LPS
SCFA3.2	ENSMUSG00000029148	24581.9	ENSMUSG00000029148	Nrbp1	3.559	6.45142	SCFA5	SCFA3	F	Butyrate	LPS	F_Butyrate_LPS
SCFA3.2	ENSMUSG00000029149	1055.88	ENSMUSG00000029149	Krtcap3	1.338	0.524994	SCFA5	SCFA3	F	Butyrate	LPS	F_Butyrate_LPS
SCFA3.2	ENSMUSG00000029151	0	ENSMUSG00000029151	Slc30a3	2.834	-5.25637	SCFA5	SCFA3	F	Butyrate	LPS	F_Butyrate_LPS
SCFA3.2	ENSMUSG00000029152	49435.3	ENSMUSG00000029152	Ociad1	4.618	7.8349	SCFA5	SCFA3	F	Butyrate	LPS	F_Butyrate_LPS
SCFA3.2	ENSMUSG00000029153	38.4457	ENSMUSG00000029153	Ociad2	2.722	-2.93444	SCFA5	SCFA3	F	Butyrate	LPS	F_Butyrate_LPS
SCFA3.2	ENSMUSG00000029155	74.5012	ENSMUSG00000029155	Spata18	2.107	-2.44901	SCFA5	SCFA3	F	Butyrate	LPS	F_Butyrate_LPS
SCFA3.2	ENSMUSG00000029156	11291.4	ENSMUSG00000029156	Sgcb	3.786	5.41871	SCFA5	SCFA3	F	Butyrate	LPS	F_Butyrate_LPS
SCFA3.2	ENSMUSG00000029161	0	ENSMUSG00000029161	Cgref1	2.082	-5.25637	SCFA5	SCFA3	F	Butyrate	LPS	F_Butyrate_LPS
SCFA3.2	ENSMUSG00000029162	40502.8	ENSMUSG00000029162	Khk	1.797	6.18606	SCFA5	SCFA3	F	Butyrate	LPS	F_Butyrate_LPS
SCFA3.2	ENSMUSG00000029163	1939.52	ENSMUSG00000029163	Emilin1	4.937	3.26327	SCFA5	SCFA3	F	Butyrate	LPS	F_Butyrate_LPS
SCFA3.2	ENSMUSG00000029165	1046.05	ENSMUSG00000029165	Agbl5	7.053	2.88829	SCFA5	SCFA3	F	Butyrate	LPS	F_Butyrate_LPS
SCFA3.2	ENSMUSG00000029166	2511.1	ENSMUSG00000029166	Mapre3	3.459	3.12301	SCFA5	SCFA3	F	Butyrate	LPS	F_Butyrate_LPS
SCFA3.2	ENSMUSG00000029167	0	ENSMUSG00000029167	Ppargc1a	6.592	-5.25637	SCFA5	SCFA3	F	Butyrate	LPS	F_Butyrate_LPS
SCFA3.2	ENSMUSG00000029168	0	ENSMUSG00000029168	Dpysl5	7.376	-5.25637	SCFA5	SCFA3	F	Butyrate	LPS	F_Butyrate_LPS
SCFA3.2	ENSMUSG00000029169	25685.8	ENSMUSG00000029169	Dhx15	5.985	7.2645	SCFA5	SCFA3	F	Butyrate	LPS	F_Butyrate_LPS
SCFA3.2	ENSMUSG00000029171	11636.7	ENSMUSG00000029171	Pgm2	2.59	4.91481	SCFA5	SCFA3	F	Butyrate	LPS	F_Butyrate_LPS
SCFA3.2	ENSMUSG00000029173	3133.98	ENSMUSG00000029173	Sepsecs	5.326	4.06331	SCFA5	SCFA3	F	Butyrate	LPS	F_Butyrate_LPS
SCFA3.2	ENSMUSG00000029174	8083.65	ENSMUSG00000029174	Tbc1d1	7.405	5.90414	SCFA5	SCFA3	F	Butyrate	LPS	F_Butyrate_LPS
SCFA3.2	ENSMUSG00000029175	59436.6	ENSMUSG00000029175	Slc35f6	3.686	7.77551	SCFA5	SCFA3	F	Butyrate	LPS	F_Butyrate_LPS
SCFA3.2	ENSMUSG00000029176	6049.04	ENSMUSG00000029176	Anapc4	6.081	5.20204	SCFA5	SCFA3	F	Butyrate	LPS	F_Butyrate_LPS
SCFA3.2	ENSMUSG00000029177	626.392	ENSMUSG00000029177	Cenpa	2.506	0.674372	SCFA5	SCFA3	F	Butyrate	LPS	F_Butyrate_LPS
SCFA3.2	ENSMUSG00000029178	25029.1	ENSMUSG00000029178	Klf3	11.243	8.13662	SCFA5	SCFA3	F	Butyrate	LPS	F_Butyrate_LPS
SCFA3.2	ENSMUSG00000029179	936.341	ENSMUSG00000029179	Zcchc4	10.897	3.35466	SCFA5	SCFA3	F	Butyrate	LPS	F_Butyrate_LPS
SCFA3.2	ENSMUSG00000029182	0	ENSMUSG00000029182	Cimip2c	1.038	-5.25637	SCFA5	SCFA3	F	Butyrate	LPS	F_Butyrate_LPS
SCFA3.2	ENSMUSG00000029185	5169.17	ENSMUSG00000029185	Fam114a1	2.976	3.94576	SCFA5	SCFA3	F	Butyrate	LPS	F_Butyrate_LPS
SCFA3.2	ENSMUSG00000029186	236.574	ENSMUSG00000029186	Pi4k2b	3.76	-0.127083	SCFA5	SCFA3	F	Butyrate	LPS	F_Butyrate_LPS
SCFA3.2	ENSMUSG00000029188	62.6267	ENSMUSG00000029188	Slc34a2	5.013	-1.55593	SCFA5	SCFA3	F	Butyrate	LPS	F_Butyrate_LPS
SCFA3.2	ENSMUSG00000029189	0	ENSMUSG00000029189	Sel1l3	6.871	-5.25637	SCFA5	SCFA3	F	Butyrate	LPS	F_Butyrate_LPS
SCFA3.2	ENSMUSG00000029190	5290.5	ENSMUSG00000029190	D5Ertd579e	11.631	5.94392	SCFA5	SCFA3	F	Butyrate	LPS	F_Butyrate_LPS
SCFA3.2	ENSMUSG00000029191	7577.99	ENSMUSG00000029191	Rfc1	6.021	5.51265	SCFA5	SCFA3	F	Butyrate	LPS	F_Butyrate_LPS
SCFA3.2	ENSMUSG00000029192	39828	ENSMUSG00000029192	Tbc1d14	9.802	8.60888	SCFA5	SCFA3	F	Butyrate	LPS	F_Butyrate_LPS
SCFA3.2	ENSMUSG00000029196	10434.6	ENSMUSG00000029196	Tada2b	3.791	5.30683	SCFA5	SCFA3	F	Butyrate	LPS	F_Butyrate_LPS
SCFA3.2	ENSMUSG00000029198	10040.8	ENSMUSG00000029198	Grpel1	3.528	5.14771	SCFA5	SCFA3	F	Butyrate	LPS	F_Butyrate_LPS
SCFA3.2	ENSMUSG00000029199	3801.27	ENSMUSG00000029199	Lias	4.57	4.12084	SCFA5	SCFA3	F	Butyrate	LPS	F_Butyrate_LPS
SCFA3.2	ENSMUSG00000029201	3301.29	ENSMUSG00000029201	Ugdh	6.752	4.48004	SCFA5	SCFA3	F	Butyrate	LPS	F_Butyrate_LPS
SCFA3.2	ENSMUSG00000029202	9371.37	ENSMUSG00000029202	Pds5a	14.852	7.12112	SCFA5	SCFA3	F	Butyrate	LPS	F_Butyrate_LPS
SCFA3.2	ENSMUSG00000029203	8385.29	ENSMUSG00000029203	Ube2k	5.173	5.43973	SCFA5	SCFA3	F	Butyrate	LPS	F_Butyrate_LPS
SCFA3.2	ENSMUSG00000029204	15304.1	ENSMUSG00000029204	Rhoh	5.973	6.51471	SCFA5	SCFA3	F	Butyrate	LPS	F_Butyrate_LPS
SCFA3.2	ENSMUSG00000029206	0	ENSMUSG00000029206	Nsun7	5.388	-5.25637	SCFA5	SCFA3	F	Butyrate	LPS	F_Butyrate_LPS
SCFA3.2	ENSMUSG00000029207	1817.95	ENSMUSG00000029207	Apbb2	10.966	4.31917	SCFA5	SCFA3	F	Butyrate	LPS	F_Butyrate_LPS
SCFA3.2	ENSMUSG00000029208	1842.5	ENSMUSG00000029208	Guf1	9.116	4.07231	SCFA5	SCFA3	F	Butyrate	LPS	F_Butyrate_LPS
SCFA3.2	ENSMUSG00000029209	1540.31	ENSMUSG00000029209	Gnpda2	6.862	3.40541	SCFA5	SCFA3	F	Butyrate	LPS	F_Butyrate_LPS
SCFA3.2	ENSMUSG00000029211	0	ENSMUSG00000029211	Gabra4	6.083	-5.25637	SCFA5	SCFA3	F	Butyrate	LPS	F_Butyrate_LPS
SCFA3.2	ENSMUSG00000029212	0	ENSMUSG00000029212	Gabrb1	13.838	-5.25637	SCFA5	SCFA3	F	Butyrate	LPS	F_Butyrate_LPS
SCFA3.2	ENSMUSG00000029213	28614.8	ENSMUSG00000029213	Commd8	4.107	6.8771	SCFA5	SCFA3	F	Butyrate	LPS	F_Butyrate_LPS
SCFA3.2	ENSMUSG00000029217	9936.65	ENSMUSG00000029217	Tec	3.744	5.21835	SCFA5	SCFA3	F	Butyrate	LPS	F_Butyrate_LPS
SCFA3.2	ENSMUSG00000029219	0	ENSMUSG00000029219	Slc10a4	2.106	-5.25637	SCFA5	SCFA3	F	Butyrate	LPS	F_Butyrate_LPS
SCFA3.2	ENSMUSG00000029221	6066.03	ENSMUSG00000029221	Slc30a9	10.213	5.9537	SCFA5	SCFA3	F	Butyrate	LPS	F_Butyrate_LPS
SCFA3.2	ENSMUSG00000029223	96.185	ENSMUSG00000029223	Uchl1	1.632	-2.44901	SCFA5	SCFA3	F	Butyrate	LPS	F_Butyrate_LPS
SCFA3.2	ENSMUSG00000029227	5051.58	ENSMUSG00000029227	Fip1l1	11.166	5.81844	SCFA5	SCFA3	F	Butyrate	LPS	F_Butyrate_LPS
SCFA3.2	ENSMUSG00000029228	0	ENSMUSG00000029228	Lnx1	3.829	-5.25637	SCFA5	SCFA3	F	Butyrate	LPS	F_Butyrate_LPS
SCFA3.2	ENSMUSG00000029229	2967.75	ENSMUSG00000029229	Chic2	9.75	4.85607	SCFA5	SCFA3	F	Butyrate	LPS	F_Butyrate_LPS
SCFA3.2	ENSMUSG00000029231	78.299	ENSMUSG00000029231	Pdgfra	10.024	-0.302169	SCFA5	SCFA3	F	Butyrate	LPS	F_Butyrate_LPS
SCFA3.2	ENSMUSG00000029233	13981.8	ENSMUSG00000029233	Srd5a3	4.648	6.02266	SCFA5	SCFA3	F	Butyrate	LPS	F_Butyrate_LPS
SCFA3.2	ENSMUSG00000029234	17327	ENSMUSG00000029234	Tmem165	2.588	5.48763	SCFA5	SCFA3	F	Butyrate	LPS	F_Butyrate_LPS
SCFA3.2	ENSMUSG00000029238	4025.27	ENSMUSG00000029238	Clock	13.727	5.78871	SCFA5	SCFA3	F	Butyrate	LPS	F_Butyrate_LPS
SCFA3.2	ENSMUSG00000029245	0	ENSMUSG00000029245	Epha5	13.062	-5.25637	SCFA5	SCFA3	F	Butyrate	LPS	F_Butyrate_LPS
SCFA3.2	ENSMUSG00000029246	4390.96	ENSMUSG00000029246	Ppat	4.421	4.28085	SCFA5	SCFA3	F	Butyrate	LPS	F_Butyrate_LPS
SCFA3.2	ENSMUSG00000029247	30654.7	ENSMUSG00000029247	Paics	3.139	6.58873	SCFA5	SCFA3	F	Butyrate	LPS	F_Butyrate_LPS
SCFA3.2	ENSMUSG00000029248	0	ENSMUSG00000029248	Spmap2l	2.243	-5.25637	SCFA5	SCFA3	F	Butyrate	LPS	F_Butyrate_LPS
SCFA3.2	ENSMUSG00000029249	5948.29	ENSMUSG00000029249	Rest	7.222	5.42575	SCFA5	SCFA3	F	Butyrate	LPS	F_Butyrate_LPS
SCFA3.2	ENSMUSG00000029250	18723.4	ENSMUSG00000029250	Polr2b	4.667	6.4497	SCFA5	SCFA3	F	Butyrate	LPS	F_Butyrate_LPS
SCFA3.2	ENSMUSG00000029253	2136.08	ENSMUSG00000029253	Cenpc1	5.634	3.59226	SCFA5	SCFA3	F	Butyrate	LPS	F_Butyrate_LPS
SCFA3.2	ENSMUSG00000029254	58.9336	ENSMUSG00000029254	Stap1	6.215	-1.34948	SCFA5	SCFA3	F	Butyrate	LPS	F_Butyrate_LPS
SCFA3.2	ENSMUSG00000029260	0	ENSMUSG00000029260	Ugt2b34	4.312	-5.25637	SCFA5	SCFA3	F	Butyrate	LPS	F_Butyrate_LPS
SCFA3.2	ENSMUSG00000029263	6842.37	ENSMUSG00000029263	Pigg	4.573	4.96884	SCFA5	SCFA3	F	Butyrate	LPS	F_Butyrate_LPS
SCFA3.2	ENSMUSG00000029265	14427.6	ENSMUSG00000029265	Dr1	3.478	5.64977	SCFA5	SCFA3	F	Butyrate	LPS	F_Butyrate_LPS
SCFA3.2	ENSMUSG00000029267	3214.04	ENSMUSG00000029267	Mtf2	5.698	4.1969	SCFA5	SCFA3	F	Butyrate	LPS	F_Butyrate_LPS
SCFA3.2	ENSMUSG00000029270	4903.17	ENSMUSG00000029270	Dipk1a	2.892	3.82844	SCFA5	SCFA3	F	Butyrate	LPS	F_Butyrate_LPS
SCFA3.2	ENSMUSG00000029275	0	ENSMUSG00000029275	Gfi1	3.187	-5.25637	SCFA5	SCFA3	F	Butyrate	LPS	F_Butyrate_LPS
SCFA3.2	ENSMUSG00000029276	1907.67	ENSMUSG00000029276	Glmn	2.688	2.36569	SCFA5	SCFA3	F	Butyrate	LPS	F_Butyrate_LPS
SCFA3.2	ENSMUSG00000029279	20.4593	ENSMUSG00000029279	Brdt	5.115	-2.93444	SCFA5	SCFA3	F	Butyrate	LPS	F_Butyrate_LPS
SCFA3.2	ENSMUSG00000029283	747.857	ENSMUSG00000029283	Cdc7	4.128	1.63845	SCFA5	SCFA3	F	Butyrate	LPS	F_Butyrate_LPS
SCFA3.2	ENSMUSG00000029287	31.9784	ENSMUSG00000029287	Tgfbr3	6.545	-2.08644	SCFA5	SCFA3	F	Butyrate	LPS	F_Butyrate_LPS
SCFA3.2	ENSMUSG00000029290	2588.32	ENSMUSG00000029290	Zfp326	7.217	4.22543	SCFA5	SCFA3	F	Butyrate	LPS	F_Butyrate_LPS
SCFA3.2	ENSMUSG00000029291	3399.68	ENSMUSG00000029291	Rufy3	8.619	4.8742	SCFA5	SCFA3	F	Butyrate	LPS	F_Butyrate_LPS
SCFA3.2	ENSMUSG00000029298	9113.57	ENSMUSG00000029298	Gbp9	5.173	5.55982	SCFA5	SCFA3	F	Butyrate	LPS	F_Butyrate_LPS
SCFA3.2	ENSMUSG00000029299	1636.07	ENSMUSG00000029299	Abcg3	3.55	2.54453	SCFA5	SCFA3	F	Butyrate	LPS	F_Butyrate_LPS
SCFA3.2	ENSMUSG00000029304	19082	ENSMUSG00000029304	Spp1	1.648	4.97606	SCFA5	SCFA3	F	Butyrate	LPS	F_Butyrate_LPS
SCFA3.2	ENSMUSG00000029307	0	ENSMUSG00000029307	Dmp1	2.764	-5.25637	SCFA5	SCFA3	F	Butyrate	LPS	F_Butyrate_LPS
SCFA3.2	ENSMUSG00000029309	2725.8	ENSMUSG00000029309	Sparcl1	2.937	3.00573	SCFA5	SCFA3	F	Butyrate	LPS	F_Butyrate_LPS
SCFA3.2	ENSMUSG00000029310	27387.3	ENSMUSG00000029310	Nudt9	2.392	6.03423	SCFA5	SCFA3	F	Butyrate	LPS	F_Butyrate_LPS
SCFA3.2	ENSMUSG00000029311	64584.5	ENSMUSG00000029311	Hsd17b11	3.265	7.72038	SCFA5	SCFA3	F	Butyrate	LPS	F_Butyrate_LPS
SCFA3.2	ENSMUSG00000029312	2249.55	ENSMUSG00000029312	Klhl8	3.489	2.97725	SCFA5	SCFA3	F	Butyrate	LPS	F_Butyrate_LPS
SCFA3.2	ENSMUSG00000029313	18959.2	ENSMUSG00000029313	Aff1	9.458	7.48658	SCFA5	SCFA3	F	Butyrate	LPS	F_Butyrate_LPS
SCFA3.2	ENSMUSG00000029314	149.414	ENSMUSG00000029314	Gpat3	3.502	-0.864048	SCFA5	SCFA3	F	Butyrate	LPS	F_Butyrate_LPS
SCFA3.2	ENSMUSG00000029319	15992.5	ENSMUSG00000029319	Coq2	2.624	5.39199	SCFA5	SCFA3	F	Butyrate	LPS	F_Butyrate_LPS
SCFA3.2	ENSMUSG00000029321	6084.83	ENSMUSG00000029321	Slc10a6	2.124	3.69492	SCFA5	SCFA3	F	Butyrate	LPS	F_Butyrate_LPS
SCFA3.2	ENSMUSG00000029322	1709.1	ENSMUSG00000029322	Plac8	1.592	1.45788	SCFA5	SCFA3	F	Butyrate	LPS	F_Butyrate_LPS
SCFA3.2	ENSMUSG00000029326	12304.3	ENSMUSG00000029326	Enoph1	2.509	4.94943	SCFA5	SCFA3	F	Butyrate	LPS	F_Butyrate_LPS
SCFA3.2	ENSMUSG00000029328	15139.2	ENSMUSG00000029328	Hnrnpdl	4.818	6.18917	SCFA5	SCFA3	F	Butyrate	LPS	F_Butyrate_LPS
SCFA3.2	ENSMUSG00000029330	17454.8	ENSMUSG00000029330	Cds1	3.939	6.10393	SCFA5	SCFA3	F	Butyrate	LPS	F_Butyrate_LPS
SCFA3.2	ENSMUSG00000029334	0	ENSMUSG00000029334	Prkg2	5.369	-5.25637	SCFA5	SCFA3	F	Butyrate	LPS	F_Butyrate_LPS
SCFA3.2	ENSMUSG00000029335	0	ENSMUSG00000029335	Bmp3	7.398	-5.25637	SCFA5	SCFA3	F	Butyrate	LPS	F_Butyrate_LPS
SCFA3.2	ENSMUSG00000029338	1344.48	ENSMUSG00000029338	Antxr2	6.655	3.1657	SCFA5	SCFA3	F	Butyrate	LPS	F_Butyrate_LPS
SCFA3.2	ENSMUSG00000029343	110811	ENSMUSG00000029343	Crybb1	0.985	6.7705	SCFA5	SCFA3	F	Butyrate	LPS	F_Butyrate_LPS
SCFA3.2	ENSMUSG00000029344	102645	ENSMUSG00000029344	Tpst2	2.793	8.16346	SCFA5	SCFA3	F	Butyrate	LPS	F_Butyrate_LPS
SCFA3.2	ENSMUSG00000029345	22743.2	ENSMUSG00000029345	Tfip11	4.086	6.53846	SCFA5	SCFA3	F	Butyrate	LPS	F_Butyrate_LPS
SCFA3.2	ENSMUSG00000029346	19741.5	ENSMUSG00000029346	Srrd	1.638	5.01626	SCFA5	SCFA3	F	Butyrate	LPS	F_Butyrate_LPS
SCFA3.2	ENSMUSG00000029348	0	ENSMUSG00000029348	Asphd2	4.01	-5.25637	SCFA5	SCFA3	F	Butyrate	LPS	F_Butyrate_LPS
SCFA3.2	ENSMUSG00000029352	0	ENSMUSG00000029352	Crybb3	1.987	-5.25637	SCFA5	SCFA3	F	Butyrate	LPS	F_Butyrate_LPS
SCFA3.2	ENSMUSG00000029359	164.439	ENSMUSG00000029359	Tesc	1.591	-1.79693	SCFA5	SCFA3	F	Butyrate	LPS	F_Butyrate_LPS
SCFA3.2	ENSMUSG00000029361	0	ENSMUSG00000029361	Nos1	10.735	-5.25637	SCFA5	SCFA3	F	Butyrate	LPS	F_Butyrate_LPS
SCFA3.2	ENSMUSG00000029363	1837.92	ENSMUSG00000029363	Rfc5	4.669	3.10558	SCFA5	SCFA3	F	Butyrate	LPS	F_Butyrate_LPS
SCFA3.2	ENSMUSG00000029364	7763.38	ENSMUSG00000029364	Wsb2	5.857	5.50768	SCFA5	SCFA3	F	Butyrate	LPS	F_Butyrate_LPS
SCFA3.2	ENSMUSG00000029366	15537.6	ENSMUSG00000029366	Dck	3.078	5.58047	SCFA5	SCFA3	F	Butyrate	LPS	F_Butyrate_LPS
SCFA3.2	ENSMUSG00000029368	111.709	ENSMUSG00000029368	Alb	2.342	-1.79693	SCFA5	SCFA3	F	Butyrate	LPS	F_Butyrate_LPS
SCFA3.2	ENSMUSG00000029369	0	ENSMUSG00000029369	Afm	3.038	-5.25637	SCFA5	SCFA3	F	Butyrate	LPS	F_Butyrate_LPS
SCFA3.2	ENSMUSG00000029372	0	ENSMUSG00000029372	Ppbp	1.083	-5.25637	SCFA5	SCFA3	F	Butyrate	LPS	F_Butyrate_LPS
SCFA3.2	ENSMUSG00000029373	4644.63	ENSMUSG00000029373	Pf4	0.721	1.75486	SCFA5	SCFA3	F	Butyrate	LPS	F_Butyrate_LPS
SCFA3.2	ENSMUSG00000029376	251.977	ENSMUSG00000029376	Mthfd2l	6.645	0.766002	SCFA5	SCFA3	F	Butyrate	LPS	F_Butyrate_LPS
SCFA3.2	ENSMUSG00000029380	0	ENSMUSG00000029380	Cxcl1	0.953	-5.25637	SCFA5	SCFA3	F	Butyrate	LPS	F_Butyrate_LPS
SCFA3.2	ENSMUSG00000029381	0	ENSMUSG00000029381	Shroom3	7.874	-5.25637	SCFA5	SCFA3	F	Butyrate	LPS	F_Butyrate_LPS
SCFA3.2	ENSMUSG00000029384	0	ENSMUSG00000029384	2010109A12Rik	0.549	-5.25637	SCFA5	SCFA3	F	Butyrate	LPS	F_Butyrate_LPS
SCFA3.2	ENSMUSG00000029385	5071.41	ENSMUSG00000029385	Ccng2	5.458	4.79212	SCFA5	SCFA3	F	Butyrate	LPS	F_Butyrate_LPS
SCFA3.2	ENSMUSG00000029387	1308.12	ENSMUSG00000029387	Gtf2h3	3.84	2.33609	SCFA5	SCFA3	F	Butyrate	LPS	F_Butyrate_LPS
SCFA3.2	ENSMUSG00000029388	8088.93	ENSMUSG00000029388	Eif2b1	2.581	4.38569	SCFA5	SCFA3	F	Butyrate	LPS	F_Butyrate_LPS
SCFA3.2	ENSMUSG00000029389	3749.88	ENSMUSG00000029389	Ddx55	5.121	4.26523	SCFA5	SCFA3	F	Butyrate	LPS	F_Butyrate_LPS
SCFA3.2	ENSMUSG00000029390	39689.6	ENSMUSG00000029390	Tmed2	2.199	6.44797	SCFA5	SCFA3	F	Butyrate	LPS	F_Butyrate_LPS
SCFA3.2	ENSMUSG00000029392	25004.5	ENSMUSG00000029392	Rilpl1	2.463	5.94515	SCFA5	SCFA3	F	Butyrate	LPS	F_Butyrate_LPS
SCFA3.2	ENSMUSG00000029394	8158.41	ENSMUSG00000029394	Cdk2ap1	2.078	4.08571	SCFA5	SCFA3	F	Butyrate	LPS	F_Butyrate_LPS
SCFA3.2	ENSMUSG00000029397	6906.71	ENSMUSG00000029397	Rchy1	2.894	4.32295	SCFA5	SCFA3	F	Butyrate	LPS	F_Butyrate_LPS
SCFA3.2	ENSMUSG00000029401	6620.52	ENSMUSG00000029401	Rilpl2	1.391	3.20716	SCFA5	SCFA3	F	Butyrate	LPS	F_Butyrate_LPS
SCFA3.2	ENSMUSG00000029402	7302.92	ENSMUSG00000029402	Snrnp35	1.347	3.30206	SCFA5	SCFA3	F	Butyrate	LPS	F_Butyrate_LPS
SCFA3.2	ENSMUSG00000029403	10.2177	ENSMUSG00000029403	Cdkl2	5.121	-3.6714	SCFA5	SCFA3	F	Butyrate	LPS	F_Butyrate_LPS
SCFA3.2	ENSMUSG00000029404	12990.4	ENSMUSG00000029404	Arl6ip4	1.442	4.22946	SCFA5	SCFA3	F	Butyrate	LPS	F_Butyrate_LPS
SCFA3.2	ENSMUSG00000029405	25754.4	ENSMUSG00000029405	G3bp2	8.659	7.80112	SCFA5	SCFA3	F	Butyrate	LPS	F_Butyrate_LPS
SCFA3.2	ENSMUSG00000029406	215.931	ENSMUSG00000029406	Pitpnm2	12.843	1.4851	SCFA5	SCFA3	F	Butyrate	LPS	F_Butyrate_LPS
SCFA3.2	ENSMUSG00000029407	23419.5	ENSMUSG00000029407	Uso1	5.847	7.09761	SCFA5	SCFA3	F	Butyrate	LPS	F_Butyrate_LPS
SCFA3.2	ENSMUSG00000029408	1849.72	ENSMUSG00000029408	Abcb9	5.601	3.37663	SCFA5	SCFA3	F	Butyrate	LPS	F_Butyrate_LPS
SCFA3.2	ENSMUSG00000029410	192.95	ENSMUSG00000029410	Ppef2	2.983	-0.732804	SCFA5	SCFA3	F	Butyrate	LPS	F_Butyrate_LPS
SCFA3.2	ENSMUSG00000029413	68045.9	ENSMUSG00000029413	Naaa	3.721	7.98428	SCFA5	SCFA3	F	Butyrate	LPS	F_Butyrate_LPS
SCFA3.2	ENSMUSG00000029414	176.972	ENSMUSG00000029414	Kntc1	7.983	0.524994	SCFA5	SCFA3	F	Butyrate	LPS	F_Butyrate_LPS
SCFA3.2	ENSMUSG00000029415	12046.6	ENSMUSG00000029415	Sdad1	6.537	6.29966	SCFA5	SCFA3	F	Butyrate	LPS	F_Butyrate_LPS
SCFA3.2	ENSMUSG00000029416	55987.2	ENSMUSG00000029416	Slc15a4	2.943	7.36454	SCFA5	SCFA3	F	Butyrate	LPS	F_Butyrate_LPS
SCFA3.2	ENSMUSG00000029417	988.894	ENSMUSG00000029417	Cxcl9	3.016	1.58912	SCFA5	SCFA3	F	Butyrate	LPS	F_Butyrate_LPS
SCFA3.2	ENSMUSG00000029419	6475.73	ENSMUSG00000029419	Ajm1	2.925	4.24547	SCFA5	SCFA3	F	Butyrate	LPS	F_Butyrate_LPS
SCFA3.2	ENSMUSG00000029420	12.1038	ENSMUSG00000029420	Rimbp2	8.646	-2.93444	SCFA5	SCFA3	F	Butyrate	LPS	F_Butyrate_LPS
SCFA3.2	ENSMUSG00000029422	7581.05	ENSMUSG00000029422	Rsrc2	8.172	5.9537	SCFA5	SCFA3	F	Butyrate	LPS	F_Butyrate_LPS
SCFA3.2	ENSMUSG00000029426	154056	ENSMUSG00000029426	Scarb2	4.698	9.49941	SCFA5	SCFA3	F	Butyrate	LPS	F_Butyrate_LPS
SCFA3.2	ENSMUSG00000029427	14877.3	ENSMUSG00000029427	Zcchc8	5.251	6.28812	SCFA5	SCFA3	F	Butyrate	LPS	F_Butyrate_LPS
SCFA3.2	ENSMUSG00000029428	14090.9	ENSMUSG00000029428	Stx2	4.586	6.01451	SCFA5	SCFA3	F	Butyrate	LPS	F_Butyrate_LPS
SCFA3.2	ENSMUSG00000029430	32411.2	ENSMUSG00000029430	Ran	2.646	6.42267	SCFA5	SCFA3	F	Butyrate	LPS	F_Butyrate_LPS
SCFA3.2	ENSMUSG00000029431	36.7707	ENSMUSG00000029431	B3gnt4	1.423	-3.6714	SCFA5	SCFA3	F	Butyrate	LPS	F_Butyrate_LPS
SCFA3.2	ENSMUSG00000029432	10674.2	ENSMUSG00000029432	Nipsnap2	2.75	4.87678	SCFA5	SCFA3	F	Butyrate	LPS	F_Butyrate_LPS
SCFA3.2	ENSMUSG00000029433	1081.53	ENSMUSG00000029433	Diablo	6.87	2.89845	SCFA5	SCFA3	F	Butyrate	LPS	F_Butyrate_LPS
SCFA3.2	ENSMUSG00000029434	23267.5	ENSMUSG00000029434	Vps33a	4.79	6.80061	SCFA5	SCFA3	F	Butyrate	LPS	F_Butyrate_LPS
SCFA3.2	ENSMUSG00000029436	63.2418	ENSMUSG00000029436	Mmp17	6.619	-1.1689	SCFA5	SCFA3	F	Butyrate	LPS	F_Butyrate_LPS
SCFA3.2	ENSMUSG00000029438	854.617	ENSMUSG00000029438	Bcl7a	9.49	3.02441	SCFA5	SCFA3	F	Butyrate	LPS	F_Butyrate_LPS
SCFA3.2	ENSMUSG00000029439	8666.05	ENSMUSG00000029439	Sfswap	7.33	5.98978	SCFA5	SCFA3	F	Butyrate	LPS	F_Butyrate_LPS
SCFA3.2	ENSMUSG00000029440	4493.34	ENSMUSG00000029440	Psmd9	4.821	4.43886	SCFA5	SCFA3	F	Butyrate	LPS	F_Butyrate_LPS
SCFA3.2	ENSMUSG00000029442	0	ENSMUSG00000029442	Cfap251	7.581	-5.25637	SCFA5	SCFA3	F	Butyrate	LPS	F_Butyrate_LPS
SCFA3.2	ENSMUSG00000029446	2562.45	ENSMUSG00000029446	Psph	4.329	3.47495	SCFA5	SCFA3	F	Butyrate	LPS	F_Butyrate_LPS
SCFA3.2	ENSMUSG00000029447	51067.1	ENSMUSG00000029447	Cct6a	3.62	7.53052	SCFA5	SCFA3	F	Butyrate	LPS	F_Butyrate_LPS
SCFA3.2	ENSMUSG00000029449	284.249	ENSMUSG00000029449	Rhof	4.602	0.41606	SCFA5	SCFA3	F	Butyrate	LPS	F_Butyrate_LPS
SCFA3.2	ENSMUSG00000029452	70.1027	ENSMUSG00000029452	Tmem116	3.732	-1.79693	SCFA5	SCFA3	F	Butyrate	LPS	F_Butyrate_LPS
SCFA3.2	ENSMUSG00000029454	186.359	ENSMUSG00000029454	Mapkapk5	6.177	0.235487	SCFA5	SCFA3	F	Butyrate	LPS	F_Butyrate_LPS
SCFA3.2	ENSMUSG00000029455	7890.55	ENSMUSG00000029455	Aldh2	5.126	5.33889	SCFA5	SCFA3	F	Butyrate	LPS	F_Butyrate_LPS
SCFA3.2	ENSMUSG00000029456	1371.06	ENSMUSG00000029456	Acad10	6.068	3.06105	SCFA5	SCFA3	F	Butyrate	LPS	F_Butyrate_LPS
SCFA3.2	ENSMUSG00000029458	11405.2	ENSMUSG00000029458	Brap	6.322	6.17252	SCFA5	SCFA3	F	Butyrate	LPS	F_Butyrate_LPS
SCFA3.2	ENSMUSG00000029461	24553.3	ENSMUSG00000029461	Fam168a	7.252	7.47644	SCFA5	SCFA3	F	Butyrate	LPS	F_Butyrate_LPS
SCFA3.2	ENSMUSG00000029462	11874.3	ENSMUSG00000029462	Vps29	3.089	5.19793	SCFA5	SCFA3	F	Butyrate	LPS	F_Butyrate_LPS
SCFA3.2	ENSMUSG00000029463	2337.27	ENSMUSG00000029463	Fam216a	1.388	1.70942	SCFA5	SCFA3	F	Butyrate	LPS	F_Butyrate_LPS
SCFA3.2	ENSMUSG00000029464	3713.63	ENSMUSG00000029464	Gpn3	2.508	3.22341	SCFA5	SCFA3	F	Butyrate	LPS	F_Butyrate_LPS
SCFA3.2	ENSMUSG00000029465	52495.1	ENSMUSG00000029465	Arpc3	2.762	7.18009	SCFA5	SCFA3	F	Butyrate	LPS	F_Butyrate_LPS
SCFA3.2	ENSMUSG00000029466	8627.08	ENSMUSG00000029466	Anapc7	5.119	5.46559	SCFA5	SCFA3	F	Butyrate	LPS	F_Butyrate_LPS
SCFA3.2	ENSMUSG00000029467	117995	ENSMUSG00000029467	Atp2a2	6.081	9.48694	SCFA5	SCFA3	F	Butyrate	LPS	F_Butyrate_LPS
SCFA3.2	ENSMUSG00000029468	58205.7	ENSMUSG00000029468	P2rx7	5.97	8.44093	SCFA5	SCFA3	F	Butyrate	LPS	F_Butyrate_LPS
SCFA3.2	ENSMUSG00000029469	1591.51	ENSMUSG00000029469	Ift81	3.485	2.47834	SCFA5	SCFA3	F	Butyrate	LPS	F_Butyrate_LPS
SCFA3.2	ENSMUSG00000029470	53137.1	ENSMUSG00000029470	P2rx4	3.349	7.47559	SCFA5	SCFA3	F	Butyrate	LPS	F_Butyrate_LPS
SCFA3.2	ENSMUSG00000029471	8839.76	ENSMUSG00000029471	Camkk2	10.921	6.59343	SCFA5	SCFA3	F	Butyrate	LPS	F_Butyrate_LPS
SCFA3.2	ENSMUSG00000029472	26723.2	ENSMUSG00000029472	Anapc5	6.111	7.35166	SCFA5	SCFA3	F	Butyrate	LPS	F_Butyrate_LPS
SCFA3.2	ENSMUSG00000029474	10370.7	ENSMUSG00000029474	Rnf34	4.44	5.52581	SCFA5	SCFA3	F	Butyrate	LPS	F_Butyrate_LPS
SCFA3.2	ENSMUSG00000029475	6903	ENSMUSG00000029475	Kdm2b	11.135	6.26474	SCFA5	SCFA3	F	Butyrate	LPS	F_Butyrate_LPS
SCFA3.2	ENSMUSG00000029477	0	ENSMUSG00000029477	Morn3	1.353	-5.25637	SCFA5	SCFA3	F	Butyrate	LPS	F_Butyrate_LPS
SCFA3.2	ENSMUSG00000029478	34612.1	ENSMUSG00000029478	Ncor2	10.49	8.50425	SCFA5	SCFA3	F	Butyrate	LPS	F_Butyrate_LPS
SCFA3.2	ENSMUSG00000029480	9435.93	ENSMUSG00000029480	Dhx37	5.024	5.5678	SCFA5	SCFA3	F	Butyrate	LPS	F_Butyrate_LPS
SCFA3.2	ENSMUSG00000029482	6286.02	ENSMUSG00000029482	Aacs	3.854	4.60006	SCFA5	SCFA3	F	Butyrate	LPS	F_Butyrate_LPS
SCFA3.2	ENSMUSG00000029484	77474.4	ENSMUSG00000029484	Anxa3	3.643	8.14091	SCFA5	SCFA3	F	Butyrate	LPS	F_Butyrate_LPS
SCFA3.2	ENSMUSG00000029486	2643.64	ENSMUSG00000029486	Mrpl1	4.295	3.50851	SCFA5	SCFA3	F	Butyrate	LPS	F_Butyrate_LPS
SCFA3.2	ENSMUSG00000029490	1851.94	ENSMUSG00000029490	Slc49a3	5.34	3.30969	SCFA5	SCFA3	F	Butyrate	LPS	F_Butyrate_LPS
SCFA3.2	ENSMUSG00000029499	392.435	ENSMUSG00000029499	Pxmp2	1.2	-1.00844	SCFA5	SCFA3	F	Butyrate	LPS	F_Butyrate_LPS
SCFA3.2	ENSMUSG00000029500	11157.3	ENSMUSG00000029500	Pgam5	2.373	4.72805	SCFA5	SCFA3	F	Butyrate	LPS	F_Butyrate_LPS
SCFA3.2	ENSMUSG00000029501	38826.4	ENSMUSG00000029501	Ankle2	5.52	7.74381	SCFA5	SCFA3	F	Butyrate	LPS	F_Butyrate_LPS
SCFA3.2	ENSMUSG00000029502	4695.22	ENSMUSG00000029502	Golga3	12.671	5.89529	SCFA5	SCFA3	F	Butyrate	LPS	F_Butyrate_LPS
SCFA3.2	ENSMUSG00000029504	6241.47	ENSMUSG00000029504	Ddx51	5.248	5.03481	SCFA5	SCFA3	F	Butyrate	LPS	F_Butyrate_LPS
SCFA3.2	ENSMUSG00000029505	16535.2	ENSMUSG00000029505	Ep400	13.971	7.852	SCFA5	SCFA3	F	Butyrate	LPS	F_Butyrate_LPS
SCFA3.2	ENSMUSG00000029507	18745.7	ENSMUSG00000029507	Pus1	2.18	5.35374	SCFA5	SCFA3	F	Butyrate	LPS	F_Butyrate_LPS
SCFA3.2	ENSMUSG00000029510	176.326	ENSMUSG00000029510	Gpc2	8.309	0.576524	SCFA5	SCFA3	F	Butyrate	LPS	F_Butyrate_LPS
SCFA3.2	ENSMUSG00000029512	7137.38	ENSMUSG00000029512	Ulk1	6.488	5.53398	SCFA5	SCFA3	F	Butyrate	LPS	F_Butyrate_LPS
SCFA3.2	ENSMUSG00000029513	42493.3	ENSMUSG00000029513	Prkab1	2.874	6.93253	SCFA5	SCFA3	F	Butyrate	LPS	F_Butyrate_LPS
SCFA3.2	ENSMUSG00000029516	204.034	ENSMUSG00000029516	Cit	15.387	1.6625	SCFA5	SCFA3	F	Butyrate	LPS	F_Butyrate_LPS
SCFA3.2	ENSMUSG00000029518	48409.6	ENSMUSG00000029518	Rab35	2.82	7.09319	SCFA5	SCFA3	F	Butyrate	LPS	F_Butyrate_LPS
SCFA3.2	ENSMUSG00000029521	3312.79	ENSMUSG00000029521	Chek2	3.001	3.31728	SCFA5	SCFA3	F	Butyrate	LPS	F_Butyrate_LPS
SCFA3.2	ENSMUSG00000029524	2291.11	ENSMUSG00000029524	Sirt4	2.398	2.46473	SCFA5	SCFA3	F	Butyrate	LPS	F_Butyrate_LPS
SCFA3.2	ENSMUSG00000029528	33855.7	ENSMUSG00000029528	Pxn	8.777	8.21518	SCFA5	SCFA3	F	Butyrate	LPS	F_Butyrate_LPS
SCFA3.2	ENSMUSG00000029530	18.7275	ENSMUSG00000029530	Ccr9	5.588	-2.93444	SCFA5	SCFA3	F	Butyrate	LPS	F_Butyrate_LPS
SCFA3.2	ENSMUSG00000029534	2505.7	ENSMUSG00000029534	St7	9.042	4.50352	SCFA5	SCFA3	F	Butyrate	LPS	F_Butyrate_LPS
SCFA3.2	ENSMUSG00000029535	22603.5	ENSMUSG00000029535	Triap1	1.088	4.62169	SCFA5	SCFA3	F	Butyrate	LPS	F_Butyrate_LPS
SCFA3.2	ENSMUSG00000029536	21751	ENSMUSG00000029536	Gatc	1.797	5.28956	SCFA5	SCFA3	F	Butyrate	LPS	F_Butyrate_LPS
SCFA3.2	ENSMUSG00000029538	59731.8	ENSMUSG00000029538	Srsf9	1.653	6.6259	SCFA5	SCFA3	F	Butyrate	LPS	F_Butyrate_LPS
SCFA3.2	ENSMUSG00000029544	86.7379	ENSMUSG00000029544	Cabp1	2.413	-2.08644	SCFA5	SCFA3	F	Butyrate	LPS	F_Butyrate_LPS
SCFA3.2	ENSMUSG00000029545	24698	ENSMUSG00000029545	Acads	2.269	5.80905	SCFA5	SCFA3	F	Butyrate	LPS	F_Butyrate_LPS
SCFA3.2	ENSMUSG00000029547	14489.5	ENSMUSG00000029547	Ints1	9.27	7.06978	SCFA5	SCFA3	F	Butyrate	LPS	F_Butyrate_LPS
SCFA3.2	ENSMUSG00000029550	31102.9	ENSMUSG00000029550	Sppl3	4.231	7.04026	SCFA5	SCFA3	F	Butyrate	LPS	F_Butyrate_LPS
SCFA3.2	ENSMUSG00000029551	7585	ENSMUSG00000029551	Psmg3	0.883	2.74926	SCFA5	SCFA3	F	Butyrate	LPS	F_Butyrate_LPS
SCFA3.2	ENSMUSG00000029552	13870.4	ENSMUSG00000029552	Tes	3.199	5.47241	SCFA5	SCFA3	F	Butyrate	LPS	F_Butyrate_LPS
SCFA3.2	ENSMUSG00000029553	298.469	ENSMUSG00000029553	Tfec	5.084	0.626277	SCFA5	SCFA3	F	Butyrate	LPS	F_Butyrate_LPS
SCFA3.2	ENSMUSG00000029554	9263.28	ENSMUSG00000029554	Mad1l1	3.649	5.08014	SCFA5	SCFA3	F	Butyrate	LPS	F_Butyrate_LPS
SCFA3.2	ENSMUSG00000029557	5366.63	ENSMUSG00000029557	Mrm2	1.443	2.95795	SCFA5	SCFA3	F	Butyrate	LPS	F_Butyrate_LPS
SCFA3.2	ENSMUSG00000029559	5291.08	ENSMUSG00000029559	2210016L21Rik	3.303	4.1295	SCFA5	SCFA3	F	Butyrate	LPS	F_Butyrate_LPS
SCFA3.2	ENSMUSG00000029560	12749.9	ENSMUSG00000029560	Snx8	3.238	5.36843	SCFA5	SCFA3	F	Butyrate	LPS	F_Butyrate_LPS
SCFA3.2	ENSMUSG00000029561	51609.7	ENSMUSG00000029561	Oasl2	3.879	7.64544	SCFA5	SCFA3	F	Butyrate	LPS	F_Butyrate_LPS
SCFA3.2	ENSMUSG00000029563	0	ENSMUSG00000029563	Foxp2	15.243	-5.25637	SCFA5	SCFA3	F	Butyrate	LPS	F_Butyrate_LPS
SCFA3.2	ENSMUSG00000029569	20184.3	ENSMUSG00000029569	Tmem168	5.825	6.87774	SCFA5	SCFA3	F	Butyrate	LPS	F_Butyrate_LPS
SCFA3.2	ENSMUSG00000029570	147324	ENSMUSG00000029570	Lfng	2.505	8.52776	SCFA5	SCFA3	F	Butyrate	LPS	F_Butyrate_LPS
SCFA3.2	ENSMUSG00000029571	14389.1	ENSMUSG00000029571	Tmem106b	6.931	6.64035	SCFA5	SCFA3	F	Butyrate	LPS	F_Butyrate_LPS
SCFA3.2	ENSMUSG00000029575	3079.6	ENSMUSG00000029575	Mmab	3.67	3.50186	SCFA5	SCFA3	F	Butyrate	LPS	F_Butyrate_LPS
SCFA3.2	ENSMUSG00000029576	0	ENSMUSG00000029576	Radil	4.803	-5.25637	SCFA5	SCFA3	F	Butyrate	LPS	F_Butyrate_LPS
SCFA3.2	ENSMUSG00000029577	19639	ENSMUSG00000029577	Ube3b	5.294	6.70037	SCFA5	SCFA3	F	Butyrate	LPS	F_Butyrate_LPS
SCFA3.2	ENSMUSG00000029578	6025.7	ENSMUSG00000029578	Wipi2	8.041	5.59928	SCFA5	SCFA3	F	Butyrate	LPS	F_Butyrate_LPS
SCFA3.2	ENSMUSG00000029580	2.43848e+06	ENSMUSG00000029580	Actb	2.679	12.6735	SCFA5	SCFA3	F	Butyrate	LPS	F_Butyrate_LPS
SCFA3.2	ENSMUSG00000029581	158520	ENSMUSG00000029581	Fscn1	3.012	8.89932	SCFA5	SCFA3	F	Butyrate	LPS	F_Butyrate_LPS
SCFA3.2	ENSMUSG00000029587	5015.83	ENSMUSG00000029587	Zfp12	5.821	4.86905	SCFA5	SCFA3	F	Butyrate	LPS	F_Butyrate_LPS
SCFA3.2	ENSMUSG00000029591	1733.28	ENSMUSG00000029591	Ung	2.566	2.16149	SCFA5	SCFA3	F	Butyrate	LPS	F_Butyrate_LPS
SCFA3.2	ENSMUSG00000029592	11821	ENSMUSG00000029592	Usp30	5.263	5.95977	SCFA5	SCFA3	F	Butyrate	LPS	F_Butyrate_LPS
SCFA3.2	ENSMUSG00000029594	10276.6	ENSMUSG00000029594	Rbm19	5.28	5.76253	SCFA5	SCFA3	F	Butyrate	LPS	F_Butyrate_LPS
SCFA3.2	ENSMUSG00000029596	0	ENSMUSG00000029596	Sdsl	1.497	-5.25637	SCFA5	SCFA3	F	Butyrate	LPS	F_Butyrate_LPS
SCFA3.2	ENSMUSG00000029597	0	ENSMUSG00000029597	Sds	1.694	-5.25637	SCFA5	SCFA3	F	Butyrate	LPS	F_Butyrate_LPS
SCFA3.2	ENSMUSG00000029598	36816.9	ENSMUSG00000029598	Plbd2	6.62	7.92928	SCFA5	SCFA3	F	Butyrate	LPS	F_Butyrate_LPS
SCFA3.2	ENSMUSG00000029599	20929.9	ENSMUSG00000029599	Ddx54	5.84	6.93377	SCFA5	SCFA3	F	Butyrate	LPS	F_Butyrate_LPS
SCFA3.2	ENSMUSG00000029600	1388.97	ENSMUSG00000029600	Rita1	2.637	1.88319	SCFA5	SCFA3	F	Butyrate	LPS	F_Butyrate_LPS
SCFA3.2	ENSMUSG00000029601	0	ENSMUSG00000029601	Iqcd	1.68	-5.25637	SCFA5	SCFA3	F	Butyrate	LPS	F_Butyrate_LPS
SCFA3.2	ENSMUSG00000029602	0	ENSMUSG00000029602	Rasal1	3.539	-5.25637	SCFA5	SCFA3	F	Butyrate	LPS	F_Butyrate_LPS
SCFA3.2	ENSMUSG00000029603	11.2212	ENSMUSG00000029603	Dtx1	4.663	-3.6714	SCFA5	SCFA3	F	Butyrate	LPS	F_Butyrate_LPS
SCFA3.2	ENSMUSG00000029605	2810.61	ENSMUSG00000029605	Oas1b	1.992	2.49183	SCFA5	SCFA3	F	Butyrate	LPS	F_Butyrate_LPS
SCFA3.2	ENSMUSG00000029608	0	ENSMUSG00000029608	Rph3a	4.639	-5.25637	SCFA5	SCFA3	F	Butyrate	LPS	F_Butyrate_LPS
SCFA3.2	ENSMUSG00000029610	15912.5	ENSMUSG00000029610	Aimp2	1.654	4.71948	SCFA5	SCFA3	F	Butyrate	LPS	F_Butyrate_LPS
SCFA3.2	ENSMUSG00000029613	12633.6	ENSMUSG00000029613	Eif2ak1	5.67	6.16307	SCFA5	SCFA3	F	Butyrate	LPS	F_Butyrate_LPS
SCFA3.2	ENSMUSG00000029614	34711	ENSMUSG00000029614	Rpl6	2.433	6.40051	SCFA5	SCFA3	F	Butyrate	LPS	F_Butyrate_LPS
SCFA3.2	ENSMUSG00000029616	45925.6	ENSMUSG00000029616	Erp29	9.06	8.70083	SCFA5	SCFA3	F	Butyrate	LPS	F_Butyrate_LPS
SCFA3.2	ENSMUSG00000029617	7895.42	ENSMUSG00000029617	Ccz1	4.48	5.14558	SCFA5	SCFA3	F	Butyrate	LPS	F_Butyrate_LPS
SCFA3.2	ENSMUSG00000029621	20811.6	ENSMUSG00000029621	Arpc1a	2.567	5.74011	SCFA5	SCFA3	F	Butyrate	LPS	F_Butyrate_LPS
SCFA3.2	ENSMUSG00000029622	70339.1	ENSMUSG00000029622	Arpc1b	5.115	8.49109	SCFA5	SCFA3	F	Butyrate	LPS	F_Butyrate_LPS
SCFA3.2	ENSMUSG00000029623	11556.9	ENSMUSG00000029623	Pdap1	3.201	5.21022	SCFA5	SCFA3	F	Butyrate	LPS	F_Butyrate_LPS
SCFA3.2	ENSMUSG00000029624	13373.1	ENSMUSG00000029624	Ptcd1	3.271	5.45186	SCFA5	SCFA3	F	Butyrate	LPS	F_Butyrate_LPS
SCFA3.2	ENSMUSG00000029625	12041.4	ENSMUSG00000029625	Cpsf4	3.598	5.43799	SCFA5	SCFA3	F	Butyrate	LPS	F_Butyrate_LPS
SCFA3.2	ENSMUSG00000029627	5745.87	ENSMUSG00000029627	Zkscan14	1.967	3.50186	SCFA5	SCFA3	F	Butyrate	LPS	F_Butyrate_LPS
SCFA3.2	ENSMUSG00000029629	11147.3	ENSMUSG00000029629	Phf14	4.877	5.76531	SCFA5	SCFA3	F	Butyrate	LPS	F_Butyrate_LPS
SCFA3.2	ENSMUSG00000029632	34365.3	ENSMUSG00000029632	Ndufa4	1.381	5.56939	SCFA5	SCFA3	F	Butyrate	LPS	F_Butyrate_LPS
SCFA3.2	ENSMUSG00000029634	12762.4	ENSMUSG00000029634	Rnf6	4.022	5.68248	SCFA5	SCFA3	F	Butyrate	LPS	F_Butyrate_LPS
SCFA3.2	ENSMUSG00000029635	3473.38	ENSMUSG00000029635	Cdk8	7.713	4.74504	SCFA5	SCFA3	F	Butyrate	LPS	F_Butyrate_LPS
SCFA3.2	ENSMUSG00000029636	29.2534	ENSMUSG00000029636	Wasf3	5.366	-2.44901	SCFA5	SCFA3	F	Butyrate	LPS	F_Butyrate_LPS
SCFA3.2	ENSMUSG00000029638	89.4875	ENSMUSG00000029638	Glcci1	8.186	-0.398385	SCFA5	SCFA3	F	Butyrate	LPS	F_Butyrate_LPS
SCFA3.2	ENSMUSG00000029640	31965.5	ENSMUSG00000029640	Usp12	4.639	7.21251	SCFA5	SCFA3	F	Butyrate	LPS	F_Butyrate_LPS
SCFA3.2	ENSMUSG00000029641	87.1351	ENSMUSG00000029641	Rasl11a	1.201	-2.93444	SCFA5	SCFA3	F	Butyrate	LPS	F_Butyrate_LPS
SCFA3.2	ENSMUSG00000029642	9680.83	ENSMUSG00000029642	Polr1d	3.043	4.88191	SCFA5	SCFA3	F	Butyrate	LPS	F_Butyrate_LPS
SCFA3.2	ENSMUSG00000029647	15056.8	ENSMUSG00000029647	Pan3	8.038	6.9195	SCFA5	SCFA3	F	Butyrate	LPS	F_Butyrate_LPS
SCFA3.2	ENSMUSG00000029648	140.038	ENSMUSG00000029648	Flt1	11.583	0.720914	SCFA5	SCFA3	F	Butyrate	LPS	F_Butyrate_LPS
SCFA3.2	ENSMUSG00000029649	16401.6	ENSMUSG00000029649	Pomp	5.216	6.41915	SCFA5	SCFA3	F	Butyrate	LPS	F_Butyrate_LPS
SCFA3.2	ENSMUSG00000029650	16540.4	ENSMUSG00000029650	Slc46a3	2.458	5.34633	SCFA5	SCFA3	F	Butyrate	LPS	F_Butyrate_LPS
SCFA3.2	ENSMUSG00000029651	221.871	ENSMUSG00000029651	Mtus2	9.905	1.15303	SCFA5	SCFA3	F	Butyrate	LPS	F_Butyrate_LPS
SCFA3.2	ENSMUSG00000029655	3660.43	ENSMUSG00000029655	N4bp2l2	16.882	5.95004	SCFA5	SCFA3	F	Butyrate	LPS	F_Butyrate_LPS
SCFA3.2	ENSMUSG00000029657	11651.7	ENSMUSG00000029657	Hsph1	7.266	6.40408	SCFA5	SCFA3	F	Butyrate	LPS	F_Butyrate_LPS
SCFA3.2	ENSMUSG00000029658	0	ENSMUSG00000029658	Wdr95	3.477	-5.25637	SCFA5	SCFA3	F	Butyrate	LPS	F_Butyrate_LPS
SCFA3.2	ENSMUSG00000029659	0	ENSMUSG00000029659	Medag	5.499	-5.25637	SCFA5	SCFA3	F	Butyrate	LPS	F_Butyrate_LPS
SCFA3.2	ENSMUSG00000029660	0	ENSMUSG00000029660	Tex26	2.065	-5.25637	SCFA5	SCFA3	F	Butyrate	LPS	F_Butyrate_LPS
SCFA3.2	ENSMUSG00000029661	99.1569	ENSMUSG00000029661	Col1a2	12.137	0.298223	SCFA5	SCFA3	F	Butyrate	LPS	F_Butyrate_LPS
SCFA3.2	ENSMUSG00000029669	0	ENSMUSG00000029669	Tspan12	2.626	-5.25637	SCFA5	SCFA3	F	Butyrate	LPS	F_Butyrate_LPS
SCFA3.2	ENSMUSG00000029670	2618.41	ENSMUSG00000029670	Ing3	4.796	3.65353	SCFA5	SCFA3	F	Butyrate	LPS	F_Butyrate_LPS
SCFA3.2	ENSMUSG00000029671	0	ENSMUSG00000029671	Wnt16	4.36	-5.25637	SCFA5	SCFA3	F	Butyrate	LPS	F_Butyrate_LPS
SCFA3.2	ENSMUSG00000029672	31073.5	ENSMUSG00000029672	Fam3c	3.713	6.85052	SCFA5	SCFA3	F	Butyrate	LPS	F_Butyrate_LPS
SCFA3.2	ENSMUSG00000029673	0	ENSMUSG00000029673	Auts2	16.2	-5.25637	SCFA5	SCFA3	F	Butyrate	LPS	F_Butyrate_LPS
SCFA3.2	ENSMUSG00000029674	17227.2	ENSMUSG00000029674	Limk1	7.162	6.94729	SCFA5	SCFA3	F	Butyrate	LPS	F_Butyrate_LPS
SCFA3.2	ENSMUSG00000029675	101.565	ENSMUSG00000029675	Eln	5.667	-0.732804	SCFA5	SCFA3	F	Butyrate	LPS	F_Butyrate_LPS
SCFA3.2	ENSMUSG00000029676	2577.3	ENSMUSG00000029676	Pot1a	8.669	4.48341	SCFA5	SCFA3	F	Butyrate	LPS	F_Butyrate_LPS
SCFA3.2	ENSMUSG00000029681	19959.1	ENSMUSG00000029681	Bcl7b	2.404	5.5852	SCFA5	SCFA3	F	Butyrate	LPS	F_Butyrate_LPS
SCFA3.2	ENSMUSG00000029683	185.361	ENSMUSG00000029683	Lmod2	1.976	-1.34948	SCFA5	SCFA3	F	Butyrate	LPS	F_Butyrate_LPS
SCFA3.2	ENSMUSG00000029684	5399.33	ENSMUSG00000029684	Wasl	4.923	4.73374	SCFA5	SCFA3	F	Butyrate	LPS	F_Butyrate_LPS
SCFA3.2	ENSMUSG00000029686	27030.1	ENSMUSG00000029686	Cul1	4.04	6.77119	SCFA5	SCFA3	F	Butyrate	LPS	F_Butyrate_LPS
SCFA3.2	ENSMUSG00000029687	1347.68	ENSMUSG00000029687	Ezh2	6.678	3.17409	SCFA5	SCFA3	F	Butyrate	LPS	F_Butyrate_LPS
SCFA3.2	ENSMUSG00000029695	13.7083	ENSMUSG00000029695	Aass	3.817	-3.6714	SCFA5	SCFA3	F	Butyrate	LPS	F_Butyrate_LPS
SCFA3.2	ENSMUSG00000029699	70.3288	ENSMUSG00000029699	Ssc4d	2.976	-2.08644	SCFA5	SCFA3	F	Butyrate	LPS	F_Butyrate_LPS
SCFA3.2	ENSMUSG00000029701	8833.19	ENSMUSG00000029701	Rbm28	5.663	5.64526	SCFA5	SCFA3	F	Butyrate	LPS	F_Butyrate_LPS
SCFA3.2	ENSMUSG00000029703	4220.34	ENSMUSG00000029703	Lrwd1	6.943	4.8742	SCFA5	SCFA3	F	Butyrate	LPS	F_Butyrate_LPS
SCFA3.2	ENSMUSG00000029705	14617.7	ENSMUSG00000029705	Cux1	20.024	8.19343	SCFA5	SCFA3	F	Butyrate	LPS	F_Butyrate_LPS
SCFA3.2	ENSMUSG00000029708	6585.29	ENSMUSG00000029708	Gcc1	4.974	5.03481	SCFA5	SCFA3	F	Butyrate	LPS	F_Butyrate_LPS
SCFA3.2	ENSMUSG00000029710	0	ENSMUSG00000029710	Ephb4	4.64	-5.25637	SCFA5	SCFA3	F	Butyrate	LPS	F_Butyrate_LPS
SCFA3.2	ENSMUSG00000029712	53.8319	ENSMUSG00000029712	Actl6b	1.944	-2.93444	SCFA5	SCFA3	F	Butyrate	LPS	F_Butyrate_LPS
SCFA3.2	ENSMUSG00000029713	87576.9	ENSMUSG00000029713	Gnb2	3.402	8.21899	SCFA5	SCFA3	F	Butyrate	LPS	F_Butyrate_LPS
SCFA3.2	ENSMUSG00000029714	10788.1	ENSMUSG00000029714	Gigyf1	5.505	5.89275	SCFA5	SCFA3	F	Butyrate	LPS	F_Butyrate_LPS
SCFA3.2	ENSMUSG00000029715	18233.4	ENSMUSG00000029715	Pop7	0.881	4.00808	SCFA5	SCFA3	F	Butyrate	LPS	F_Butyrate_LPS
SCFA3.2	ENSMUSG00000029716	0	ENSMUSG00000029716	Tfr2	4.336	-5.25637	SCFA5	SCFA3	F	Butyrate	LPS	F_Butyrate_LPS
SCFA3.2	ENSMUSG00000029718	0	ENSMUSG00000029718	Pcolce	3.823	-5.25637	SCFA5	SCFA3	F	Butyrate	LPS	F_Butyrate_LPS
SCFA3.2	ENSMUSG00000029722	6585.07	ENSMUSG00000029722	Agfg2	3.822	4.65503	SCFA5	SCFA3	F	Butyrate	LPS	F_Butyrate_LPS
SCFA3.2	ENSMUSG00000029723	35036.4	ENSMUSG00000029723	Tsc22d4	7.509	8.03955	SCFA5	SCFA3	F	Butyrate	LPS	F_Butyrate_LPS
SCFA3.2	ENSMUSG00000029725	14660.5	ENSMUSG00000029725	Ppp1r35	1.085	3.99393	SCFA5	SCFA3	F	Butyrate	LPS	F_Butyrate_LPS
SCFA3.2	ENSMUSG00000029726	23592.5	ENSMUSG00000029726	Mepce	3.553	6.38974	SCFA5	SCFA3	F	Butyrate	LPS	F_Butyrate_LPS
SCFA3.2	ENSMUSG00000029727	0	ENSMUSG00000029727	Cyp3a13	2.956	-5.25637	SCFA5	SCFA3	F	Butyrate	LPS	F_Butyrate_LPS
SCFA3.2	ENSMUSG00000029729	6824.69	ENSMUSG00000029729	Zkscan1	8.541	5.86582	SCFA5	SCFA3	F	Butyrate	LPS	F_Butyrate_LPS
SCFA3.2	ENSMUSG00000029730	7270.6	ENSMUSG00000029730	Mcm7	4.426	5.00925	SCFA5	SCFA3	F	Butyrate	LPS	F_Butyrate_LPS
SCFA3.2	ENSMUSG00000029735	863.931	ENSMUSG00000029735	Tpk1	4.603	2.00102	SCFA5	SCFA3	F	Butyrate	LPS	F_Butyrate_LPS
SCFA3.2	ENSMUSG00000029752	2888.86	ENSMUSG00000029752	Asns	2.735	2.98681	SCFA5	SCFA3	F	Butyrate	LPS	F_Butyrate_LPS
SCFA3.2	ENSMUSG00000029754	0	ENSMUSG00000029754	Dlx6	2.375	-5.25637	SCFA5	SCFA3	F	Butyrate	LPS	F_Butyrate_LPS
SCFA3.2	ENSMUSG00000029755	0	ENSMUSG00000029755	Dlx5	1.423	-5.25637	SCFA5	SCFA3	F	Butyrate	LPS	F_Butyrate_LPS
SCFA3.2	ENSMUSG00000029757	0	ENSMUSG00000029757	Dync1i1	3.572	-5.25637	SCFA5	SCFA3	F	Butyrate	LPS	F_Butyrate_LPS
SCFA3.2	ENSMUSG00000029759	31193.8	ENSMUSG00000029759	Pon3	3.385	6.7227	SCFA5	SCFA3	F	Butyrate	LPS	F_Butyrate_LPS
SCFA3.2	ENSMUSG00000029761	217.821	ENSMUSG00000029761	Cald1	7.687	0.766002	SCFA5	SCFA3	F	Butyrate	LPS	F_Butyrate_LPS
SCFA3.2	ENSMUSG00000029762	0	ENSMUSG00000029762	Akr1b8	1.499	-5.25637	SCFA5	SCFA3	F	Butyrate	LPS	F_Butyrate_LPS
SCFA3.2	ENSMUSG00000029763	6681.33	ENSMUSG00000029763	Exoc4	12.64	6.40051	SCFA5	SCFA3	F	Butyrate	LPS	F_Butyrate_LPS
SCFA3.2	ENSMUSG00000029765	8208.11	ENSMUSG00000029765	Plxna4	12.877	6.72413	SCFA5	SCFA3	F	Butyrate	LPS	F_Butyrate_LPS
SCFA3.2	ENSMUSG00000029767	55219.7	ENSMUSG00000029767	Calu	4.663	8.00852	SCFA5	SCFA3	F	Butyrate	LPS	F_Butyrate_LPS
SCFA3.2	ENSMUSG00000029769	0	ENSMUSG00000029769	Ccdc136	4.334	-5.25637	SCFA5	SCFA3	F	Butyrate	LPS	F_Butyrate_LPS
SCFA3.2	ENSMUSG00000029771	119941	ENSMUSG00000029771	Irf5	2.905	8.44483	SCFA5	SCFA3	F	Butyrate	LPS	F_Butyrate_LPS
SCFA3.2	ENSMUSG00000029772	4108.67	ENSMUSG00000029772	Ahcyl2	11.589	5.57415	SCFA5	SCFA3	F	Butyrate	LPS	F_Butyrate_LPS
SCFA3.2	ENSMUSG00000029775	8986.23	ENSMUSG00000029775	Klhdc10	8.443	6.24597	SCFA5	SCFA3	F	Butyrate	LPS	F_Butyrate_LPS
SCFA3.2	ENSMUSG00000029776	16242.7	ENSMUSG00000029776	Hibadh	2.226	5.17722	SCFA5	SCFA3	F	Butyrate	LPS	F_Butyrate_LPS
SCFA3.2	ENSMUSG00000029777	41202.1	ENSMUSG00000029777	Gars1	3.119	7.00602	SCFA5	SCFA3	F	Butyrate	LPS	F_Butyrate_LPS
SCFA3.2	ENSMUSG00000029778	39.6339	ENSMUSG00000029778	Adcyap1r1	6.601	-1.79693	SCFA5	SCFA3	F	Butyrate	LPS	F_Butyrate_LPS
SCFA3.2	ENSMUSG00000029780	4136.72	ENSMUSG00000029780	Nt5c3	4.25	4.1381	SCFA5	SCFA3	F	Butyrate	LPS	F_Butyrate_LPS
SCFA3.2	ENSMUSG00000029781	23588.7	ENSMUSG00000029781	Fkbp9	3.314	6.28908	SCFA5	SCFA3	F	Butyrate	LPS	F_Butyrate_LPS
SCFA3.2	ENSMUSG00000029782	9731.23	ENSMUSG00000029782	Tmem209	8.13	6.30635	SCFA5	SCFA3	F	Butyrate	LPS	F_Butyrate_LPS
SCFA3.2	ENSMUSG00000029787	7795.42	ENSMUSG00000029787	Avl9	7.464	5.86322	SCFA5	SCFA3	F	Butyrate	LPS	F_Butyrate_LPS
SCFA3.2	ENSMUSG00000029790	2333.01	ENSMUSG00000029790	Cep41	4.979	3.5413	SCFA5	SCFA3	F	Butyrate	LPS	F_Butyrate_LPS
SCFA3.2	ENSMUSG00000029797	46.1795	ENSMUSG00000029797	Sspo	15.863	-0.398385	SCFA5	SCFA3	F	Butyrate	LPS	F_Butyrate_LPS
SCFA3.2	ENSMUSG00000029798	6247.72	ENSMUSG00000029798	Herc6	5.695	5.15409	SCFA5	SCFA3	F	Butyrate	LPS	F_Butyrate_LPS
SCFA3.2	ENSMUSG00000029802	6456.35	ENSMUSG00000029802	Abcg2	8.153	5.71877	SCFA5	SCFA3	F	Butyrate	LPS	F_Butyrate_LPS
SCFA3.2	ENSMUSG00000029804	1308.97	ENSMUSG00000029804	Herc3	7.635	3.32483	SCFA5	SCFA3	F	Butyrate	LPS	F_Butyrate_LPS
SCFA3.2	ENSMUSG00000029810	194755	ENSMUSG00000029810	Tmem176b	2.371	8.8511	SCFA5	SCFA3	F	Butyrate	LPS	F_Butyrate_LPS
SCFA3.2	ENSMUSG00000029811	32.1404	ENSMUSG00000029811	Aoc1	3.256	-2.93444	SCFA5	SCFA3	F	Butyrate	LPS	F_Butyrate_LPS
SCFA3.2	ENSMUSG00000029814	12.8262	ENSMUSG00000029814	Igf2bp3	8.159	-2.93444	SCFA5	SCFA3	F	Butyrate	LPS	F_Butyrate_LPS
SCFA3.2	ENSMUSG00000029815	2687.58	ENSMUSG00000029815	Malsu1	3.777	3.34726	SCFA5	SCFA3	F	Butyrate	LPS	F_Butyrate_LPS
SCFA3.2	ENSMUSG00000029816	183.029	ENSMUSG00000029816	Gpnmb	4.86	-0.127083	SCFA5	SCFA3	F	Butyrate	LPS	F_Butyrate_LPS
SCFA3.2	ENSMUSG00000029817	15775.5	ENSMUSG00000029817	Tra2a	3.35	5.72449	SCFA5	SCFA3	F	Butyrate	LPS	F_Butyrate_LPS
SCFA3.2	ENSMUSG00000029819	0	ENSMUSG00000029819	Npy	0.566	-5.25637	SCFA5	SCFA3	F	Butyrate	LPS	F_Butyrate_LPS
SCFA3.2	ENSMUSG00000029821	276.7	ENSMUSG00000029821	Gsdme	7.375	1.04742	SCFA5	SCFA3	F	Butyrate	LPS	F_Butyrate_LPS
SCFA3.2	ENSMUSG00000029822	1038.26	ENSMUSG00000029822	Osbpl3	9.021	3.23147	SCFA5	SCFA3	F	Butyrate	LPS	F_Butyrate_LPS
SCFA3.2	ENSMUSG00000029823	10479.3	ENSMUSG00000029823	Luc7l2	10.171	6.73622	SCFA5	SCFA3	F	Butyrate	LPS	F_Butyrate_LPS
SCFA3.2	ENSMUSG00000029826	19892.7	ENSMUSG00000029826	Zc3hav1	6.518	7.01889	SCFA5	SCFA3	F	Butyrate	LPS	F_Butyrate_LPS
SCFA3.2	ENSMUSG00000029828	88.0145	ENSMUSG00000029828	Spmip4	2.378	-2.08644	SCFA5	SCFA3	F	Butyrate	LPS	F_Butyrate_LPS
SCFA3.2	ENSMUSG00000029830	0	ENSMUSG00000029830	Svopl	4.281	-5.25637	SCFA5	SCFA3	F	Butyrate	LPS	F_Butyrate_LPS
SCFA3.2	ENSMUSG00000029832	0	ENSMUSG00000029832	Nfe2l3	2.973	-5.25637	SCFA5	SCFA3	F	Butyrate	LPS	F_Butyrate_LPS
SCFA3.2	ENSMUSG00000029833	2695.75	ENSMUSG00000029833	Trim24	8.521	4.52335	SCFA5	SCFA3	F	Butyrate	LPS	F_Butyrate_LPS
SCFA3.2	ENSMUSG00000029836	2916.83	ENSMUSG00000029836	Cbx3	3.229	3.23949	SCFA5	SCFA3	F	Butyrate	LPS	F_Butyrate_LPS
SCFA3.2	ENSMUSG00000029838	304.833	ENSMUSG00000029838	Ptn	3.433	0.101186	SCFA5	SCFA3	F	Butyrate	LPS	F_Butyrate_LPS
SCFA3.2	ENSMUSG00000029840	41780.4	ENSMUSG00000029840	Mtpn	3.96	7.37048	SCFA5	SCFA3	F	Butyrate	LPS	F_Butyrate_LPS
SCFA3.2	ENSMUSG00000029843	46.2232	ENSMUSG00000029843	Slc13a4	4.528	-2.08644	SCFA5	SCFA3	F	Butyrate	LPS	F_Butyrate_LPS
SCFA3.2	ENSMUSG00000029847	183.338	ENSMUSG00000029847	Slc23a4	2.854	-0.864048	SCFA5	SCFA3	F	Butyrate	LPS	F_Butyrate_LPS
SCFA3.2	ENSMUSG00000029851	0	ENSMUSG00000029851	Tcaf2	4.778	-5.25637	SCFA5	SCFA3	F	Butyrate	LPS	F_Butyrate_LPS
SCFA3.2	ENSMUSG00000029859	0	ENSMUSG00000029859	Epha1	3.928	-5.25637	SCFA5	SCFA3	F	Butyrate	LPS	F_Butyrate_LPS
SCFA3.2	ENSMUSG00000029860	50441.3	ENSMUSG00000029860	Zyx	5.39	8.08696	SCFA5	SCFA3	F	Butyrate	LPS	F_Butyrate_LPS
SCFA3.2	ENSMUSG00000029861	0	ENSMUSG00000029861	Fam131b	4.104	-5.25637	SCFA5	SCFA3	F	Butyrate	LPS	F_Butyrate_LPS
SCFA3.2	ENSMUSG00000029862	0	ENSMUSG00000029862	Clcn1	5.428	-5.25637	SCFA5	SCFA3	F	Butyrate	LPS	F_Butyrate_LPS
SCFA3.2	ENSMUSG00000029863	4078.02	ENSMUSG00000029863	Casp2	7.057	4.84823	SCFA5	SCFA3	F	Butyrate	LPS	F_Butyrate_LPS
SCFA3.2	ENSMUSG00000029864	5236.03	ENSMUSG00000029864	Gstk1	1.469	2.94821	SCFA5	SCFA3	F	Butyrate	LPS	F_Butyrate_LPS
SCFA3.2	ENSMUSG00000029866	0	ENSMUSG00000029866	Kel	2.773	-5.25637	SCFA5	SCFA3	F	Butyrate	LPS	F_Butyrate_LPS
SCFA3.2	ENSMUSG00000029869	0	ENSMUSG00000029869	Ephb6	3.773	-5.25637	SCFA5	SCFA3	F	Butyrate	LPS	F_Butyrate_LPS
SCFA3.2	ENSMUSG00000029875	0	ENSMUSG00000029875	Ccdc184	2.977	-5.25637	SCFA5	SCFA3	F	Butyrate	LPS	F_Butyrate_LPS
SCFA3.2	ENSMUSG00000029878	0	ENSMUSG00000029878	Dbpht2	5.341	-5.25637	SCFA5	SCFA3	F	Butyrate	LPS	F_Butyrate_LPS
SCFA3.2	ENSMUSG00000029910	598.709	ENSMUSG00000029910	Mad2l1	8.39	2.33609	SCFA5	SCFA3	F	Butyrate	LPS	F_Butyrate_LPS
SCFA3.2	ENSMUSG00000029911	2685.48	ENSMUSG00000029911	Ssbp1	6.196	4.05878	SCFA5	SCFA3	F	Butyrate	LPS	F_Butyrate_LPS
SCFA3.2	ENSMUSG00000029913	112.708	ENSMUSG00000029913	Prdm5	3.714	-1.1689	SCFA5	SCFA3	F	Butyrate	LPS	F_Butyrate_LPS
SCFA3.2	ENSMUSG00000029915	47269.3	ENSMUSG00000029915	Clec5a	3.84	7.50415	SCFA5	SCFA3	F	Butyrate	LPS	F_Butyrate_LPS
SCFA3.2	ENSMUSG00000029916	1099.74	ENSMUSG00000029916	Agk	7.803	3.10558	SCFA5	SCFA3	F	Butyrate	LPS	F_Butyrate_LPS
SCFA3.2	ENSMUSG00000029917	223.951	ENSMUSG00000029917	Qrfprl	3.271	-0.398385	SCFA5	SCFA3	F	Butyrate	LPS	F_Butyrate_LPS
SCFA3.2	ENSMUSG00000029918	2291.36	ENSMUSG00000029918	Mrps33	1.667	1.94331	SCFA5	SCFA3	F	Butyrate	LPS	F_Butyrate_LPS
SCFA3.2	ENSMUSG00000029919	72533.7	ENSMUSG00000029919	Hpgds	3.586	8.0231	SCFA5	SCFA3	F	Butyrate	LPS	F_Butyrate_LPS
SCFA3.2	ENSMUSG00000029920	5905.14	ENSMUSG00000029920	Smarcad1	7.833	5.53235	SCFA5	SCFA3	F	Butyrate	LPS	F_Butyrate_LPS
SCFA3.2	ENSMUSG00000029922	21323.6	ENSMUSG00000029922	Mkrn1	4.439	6.56501	SCFA5	SCFA3	F	Butyrate	LPS	F_Butyrate_LPS
SCFA3.2	ENSMUSG00000029923	298.998	ENSMUSG00000029923	Rab19	1.575	-1.00844	SCFA5	SCFA3	F	Butyrate	LPS	F_Butyrate_LPS
SCFA3.2	ENSMUSG00000029924	5862.22	ENSMUSG00000029924	Slc37a3	5.409	4.988	SCFA5	SCFA3	F	Butyrate	LPS	F_Butyrate_LPS
SCFA3.2	ENSMUSG00000029925	27318.8	ENSMUSG00000029925	Tbxas1	9.094	7.95689	SCFA5	SCFA3	F	Butyrate	LPS	F_Butyrate_LPS
SCFA3.2	ENSMUSG00000029992	13943.4	ENSMUSG00000029992	Gfpt1	7.419	6.6931	SCFA5	SCFA3	F	Butyrate	LPS	F_Butyrate_LPS
SCFA3.2	ENSMUSG00000029993	8900.27	ENSMUSG00000029993	Nfu1	2.575	4.52007	SCFA5	SCFA3	F	Butyrate	LPS	F_Butyrate_LPS
SCFA3.2	ENSMUSG00000029994	5012.8	ENSMUSG00000029994	Anxa4	4.645	4.54292	SCFA5	SCFA3	F	Butyrate	LPS	F_Butyrate_LPS
SCFA3.2	ENSMUSG00000029998	48367.4	ENSMUSG00000029998	Pcyox1	4.932	7.89829	SCFA5	SCFA3	F	Butyrate	LPS	F_Butyrate_LPS
SCFA3.2	ENSMUSG00000029999	23735.6	ENSMUSG00000029999	Tgfa	6.49	7.26744	SCFA5	SCFA3	F	Butyrate	LPS	F_Butyrate_LPS
SCFA3.2	ENSMUSG00000030000	46.4466	ENSMUSG00000030000	Add2	10.139	-1.00844	SCFA5	SCFA3	F	Butyrate	LPS	F_Butyrate_LPS
SCFA3.2	ENSMUSG00000030002	14630.9	ENSMUSG00000030002	Dusp11	7.639	6.80467	SCFA5	SCFA3	F	Butyrate	LPS	F_Butyrate_LPS
SCFA3.2	ENSMUSG00000030004	0	ENSMUSG00000030004	Nat8	1.123	-5.25637	SCFA5	SCFA3	F	Butyrate	LPS	F_Butyrate_LPS
SCFA3.2	ENSMUSG00000030007	54014.8	ENSMUSG00000030007	Cct7	3.003	7.34192	SCFA5	SCFA3	F	Butyrate	LPS	F_Butyrate_LPS
SCFA3.2	ENSMUSG00000030008	2951.12	ENSMUSG00000030008	Pradc1	2.039	2.59538	SCFA5	SCFA3	F	Butyrate	LPS	F_Butyrate_LPS
SCFA3.2	ENSMUSG00000030016	6829.85	ENSMUSG00000030016	Zfp638	14.403	6.62053	SCFA5	SCFA3	F	Butyrate	LPS	F_Butyrate_LPS
SCFA3.2	ENSMUSG00000030017	74.2545	ENSMUSG00000030017	Reg3g	2.114	-2.44901	SCFA5	SCFA3	F	Butyrate	LPS	F_Butyrate_LPS
SCFA3.2	ENSMUSG00000030019	41746.7	ENSMUSG00000030019	Fbxl14	2.963	6.95095	SCFA5	SCFA3	F	Butyrate	LPS	F_Butyrate_LPS
SCFA3.2	ENSMUSG00000030020	18.1872	ENSMUSG00000030020	Prickle2	8.631	-2.44901	SCFA5	SCFA3	F	Butyrate	LPS	F_Butyrate_LPS
SCFA3.2	ENSMUSG00000030022	0	ENSMUSG00000030022	Adamts9	12.527	-5.25637	SCFA5	SCFA3	F	Butyrate	LPS	F_Butyrate_LPS
SCFA3.2	ENSMUSG00000030029	46.8439	ENSMUSG00000030029	Lrig1	5.585	-1.79693	SCFA5	SCFA3	F	Butyrate	LPS	F_Butyrate_LPS
SCFA3.2	ENSMUSG00000030030	0	ENSMUSG00000030030	1700003E16Rik	2.221	-5.25637	SCFA5	SCFA3	F	Butyrate	LPS	F_Butyrate_LPS
SCFA3.2	ENSMUSG00000030031	1767.1	ENSMUSG00000030031	Kbtbd8	5.093	3.17409	SCFA5	SCFA3	F	Butyrate	LPS	F_Butyrate_LPS
SCFA3.2	ENSMUSG00000030032	87.7128	ENSMUSG00000030032	Wdr54	6.562	-0.732804	SCFA5	SCFA3	F	Butyrate	LPS	F_Butyrate_LPS
SCFA3.2	ENSMUSG00000030034	15953.4	ENSMUSG00000030034	Ino80b	1.594	4.66993	SCFA5	SCFA3	F	Butyrate	LPS	F_Butyrate_LPS
SCFA3.2	ENSMUSG00000030035	6896.08	ENSMUSG00000030035	Wbp1	2.079	3.8443	SCFA5	SCFA3	F	Butyrate	LPS	F_Butyrate_LPS
SCFA3.2	ENSMUSG00000030036	85543.2	ENSMUSG00000030036	Mogs	2.892	7.9508	SCFA5	SCFA3	F	Butyrate	LPS	F_Butyrate_LPS
SCFA3.2	ENSMUSG00000030041	662.337	ENSMUSG00000030041	M1ap	2.212	0.576524	SCFA5	SCFA3	F	Butyrate	LPS	F_Butyrate_LPS
SCFA3.2	ENSMUSG00000030042	8529.61	ENSMUSG00000030042	Pole4	2.509	4.42135	SCFA5	SCFA3	F	Butyrate	LPS	F_Butyrate_LPS
SCFA3.2	ENSMUSG00000030043	0	ENSMUSG00000030043	Tacr1	6.491	-5.25637	SCFA5	SCFA3	F	Butyrate	LPS	F_Butyrate_LPS
SCFA3.2	ENSMUSG00000030045	4281.98	ENSMUSG00000030045	Mrpl19	5.45	4.54615	SCFA5	SCFA3	F	Butyrate	LPS	F_Butyrate_LPS
SCFA3.2	ENSMUSG00000030047	29702.6	ENSMUSG00000030047	Arhgap25	4.434	7.04141	SCFA5	SCFA3	F	Butyrate	LPS	F_Butyrate_LPS
SCFA3.2	ENSMUSG00000030048	0	ENSMUSG00000030048	Gkn3	0.856	-5.25637	SCFA5	SCFA3	F	Butyrate	LPS	F_Butyrate_LPS
SCFA3.2	ENSMUSG00000030051	838.961	ENSMUSG00000030051	Aplf	5.925	2.32106	SCFA5	SCFA3	F	Butyrate	LPS	F_Butyrate_LPS
SCFA3.2	ENSMUSG00000030054	10037.3	ENSMUSG00000030054	Gp9	0.881	3.14878	SCFA5	SCFA3	F	Butyrate	LPS	F_Butyrate_LPS
SCFA3.2	ENSMUSG00000030055	1205.27	ENSMUSG00000030055	Rab43	6.512	2.97725	SCFA5	SCFA3	F	Butyrate	LPS	F_Butyrate_LPS
SCFA3.2	ENSMUSG00000030056	1515.64	ENSMUSG00000030056	Isy1	6.732	3.35466	SCFA5	SCFA3	F	Butyrate	LPS	F_Butyrate_LPS
SCFA3.2	ENSMUSG00000030057	87569.7	ENSMUSG00000030057	Cnbp	3.036	8.05467	SCFA5	SCFA3	F	Butyrate	LPS	F_Butyrate_LPS
SCFA3.2	ENSMUSG00000030058	15472.6	ENSMUSG00000030058	Copg1	11.011	7.41274	SCFA5	SCFA3	F	Butyrate	LPS	F_Butyrate_LPS
SCFA3.2	ENSMUSG00000030059	10835.5	ENSMUSG00000030059	Tmf1	5.732	5.95735	SCFA5	SCFA3	F	Butyrate	LPS	F_Butyrate_LPS
SCFA3.2	ENSMUSG00000030060	4986.36	ENSMUSG00000030060	Hmces	2.445	3.61091	SCFA5	SCFA3	F	Butyrate	LPS	F_Butyrate_LPS
SCFA3.2	ENSMUSG00000030061	7059.97	ENSMUSG00000030061	Uba3	4.269	4.91481	SCFA5	SCFA3	F	Butyrate	LPS	F_Butyrate_LPS
SCFA3.2	ENSMUSG00000030062	142710	ENSMUSG00000030062	Rpn1	4.512	9.33077	SCFA5	SCFA3	F	Butyrate	LPS	F_Butyrate_LPS
SCFA3.2	ENSMUSG00000030064	28371.8	ENSMUSG00000030064	Frmd4b	11.521	8.3527	SCFA5	SCFA3	F	Butyrate	LPS	F_Butyrate_LPS
SCFA3.2	ENSMUSG00000030067	2011.37	ENSMUSG00000030067	Foxp1	14.386	4.85607	SCFA5	SCFA3	F	Butyrate	LPS	F_Butyrate_LPS
SCFA3.2	ENSMUSG00000030069	27.2951	ENSMUSG00000030069	Prok2	1.917	-3.6714	SCFA5	SCFA3	F	Butyrate	LPS	F_Butyrate_LPS
SCFA3.2	ENSMUSG00000030074	0	ENSMUSG00000030074	Gxylt2	8.51	-5.25637	SCFA5	SCFA3	F	Butyrate	LPS	F_Butyrate_LPS
SCFA3.2	ENSMUSG00000030075	9.8763	ENSMUSG00000030075	Cntn3	5.298	-3.6714	SCFA5	SCFA3	F	Butyrate	LPS	F_Butyrate_LPS
SCFA3.2	ENSMUSG00000030077	0	ENSMUSG00000030077	Chl1	12.293	-5.25637	SCFA5	SCFA3	F	Butyrate	LPS	F_Butyrate_LPS
SCFA3.2	ENSMUSG00000030079	6364.93	ENSMUSG00000030079	Ruvbl1	1.899	3.5985	SCFA5	SCFA3	F	Butyrate	LPS	F_Butyrate_LPS
SCFA3.2	ENSMUSG00000030082	89524	ENSMUSG00000030082	Sec61a1	6.732	9.2353	SCFA5	SCFA3	F	Butyrate	LPS	F_Butyrate_LPS
SCFA3.2	ENSMUSG00000030083	6349.56	ENSMUSG00000030083	Abtb1	4.862	4.94943	SCFA5	SCFA3	F	Butyrate	LPS	F_Butyrate_LPS
SCFA3.2	ENSMUSG00000030084	716.618	ENSMUSG00000030084	Plxna1	9.054	2.70364	SCFA5	SCFA3	F	Butyrate	LPS	F_Butyrate_LPS
SCFA3.2	ENSMUSG00000030086	1200.01	ENSMUSG00000030086	Chchd6	2.529	1.614	SCFA5	SCFA3	F	Butyrate	LPS	F_Butyrate_LPS
SCFA3.2	ENSMUSG00000030087	112.486	ENSMUSG00000030087	Klf15	2.791	-1.55593	SCFA5	SCFA3	F	Butyrate	LPS	F_Butyrate_LPS
SCFA3.2	ENSMUSG00000030088	393.941	ENSMUSG00000030088	Aldh1l1	4.516	0.852159	SCFA5	SCFA3	F	Butyrate	LPS	F_Butyrate_LPS
SCFA3.2	ENSMUSG00000030089	9958.04	ENSMUSG00000030089	Slc41a3	2.911	4.85868	SCFA5	SCFA3	F	Butyrate	LPS	F_Butyrate_LPS
SCFA3.2	ENSMUSG00000030091	4319.51	ENSMUSG00000030091	Nup210	8.213	5.14984	SCFA5	SCFA3	F	Butyrate	LPS	F_Butyrate_LPS
SCFA3.2	ENSMUSG00000030092	0	ENSMUSG00000030092	Cntn6	6.499	-5.25637	SCFA5	SCFA3	F	Butyrate	LPS	F_Butyrate_LPS
SCFA3.2	ENSMUSG00000030093	0	ENSMUSG00000030093	Wnt7a	3.172	-5.25637	SCFA5	SCFA3	F	Butyrate	LPS	F_Butyrate_LPS
SCFA3.2	ENSMUSG00000030094	6295.34	ENSMUSG00000030094	Xpc	5.494	5.11323	SCFA5	SCFA3	F	Butyrate	LPS	F_Butyrate_LPS
SCFA3.2	ENSMUSG00000030095	37784.9	ENSMUSG00000030095	Tmem43	3.973	7.23022	SCFA5	SCFA3	F	Butyrate	LPS	F_Butyrate_LPS
SCFA3.2	ENSMUSG00000030096	49255.8	ENSMUSG00000030096	Slc6a6	8.457	8.70246	SCFA5	SCFA3	F	Butyrate	LPS	F_Butyrate_LPS
SCFA3.2	ENSMUSG00000030098	35.7837	ENSMUSG00000030098	Grip2	5.849	-2.08644	SCFA5	SCFA3	F	Butyrate	LPS	F_Butyrate_LPS
SCFA3.2	ENSMUSG00000030101	37956.5	ENSMUSG00000030101	Sumf1	3.405	7.01422	SCFA5	SCFA3	F	Butyrate	LPS	F_Butyrate_LPS
SCFA3.2	ENSMUSG00000030102	3015.1	ENSMUSG00000030102	Itpr1	13.866	5.38659	SCFA5	SCFA3	F	Butyrate	LPS	F_Butyrate_LPS
SCFA3.2	ENSMUSG00000030103	607.682	ENSMUSG00000030103	Bhlhe40	3.272	1.01042	SCFA5	SCFA3	F	Butyrate	LPS	F_Butyrate_LPS
SCFA3.2	ENSMUSG00000030104	83696.7	ENSMUSG00000030104	Edem1	6.453	9.07714	SCFA5	SCFA3	F	Butyrate	LPS	F_Butyrate_LPS
SCFA3.2	ENSMUSG00000030105	45198.5	ENSMUSG00000030105	Arl8b	4.479	7.66157	SCFA5	SCFA3	F	Butyrate	LPS	F_Butyrate_LPS
SCFA3.2	ENSMUSG00000030107	21623.8	ENSMUSG00000030107	Usp18	2.79	5.91544	SCFA5	SCFA3	F	Butyrate	LPS	F_Butyrate_LPS
SCFA3.2	ENSMUSG00000030108	54.0544	ENSMUSG00000030108	Slc6a13	2.904	-2.44901	SCFA5	SCFA3	F	Butyrate	LPS	F_Butyrate_LPS
SCFA3.2	ENSMUSG00000030109	0	ENSMUSG00000030109	Slc6a12	3.052	-5.25637	SCFA5	SCFA3	F	Butyrate	LPS	F_Butyrate_LPS
SCFA3.2	ENSMUSG00000030110	0	ENSMUSG00000030110	Ret	6.763	-5.25637	SCFA5	SCFA3	F	Butyrate	LPS	F_Butyrate_LPS
SCFA3.2	ENSMUSG00000030111	116.867	ENSMUSG00000030111	A2m	4.925	-0.732804	SCFA5	SCFA3	F	Butyrate	LPS	F_Butyrate_LPS
SCFA3.2	ENSMUSG00000030114	0	ENSMUSG00000030114	Klrg1	1.414	-5.25637	SCFA5	SCFA3	F	Butyrate	LPS	F_Butyrate_LPS
SCFA3.2	ENSMUSG00000030116	0	ENSMUSG00000030116	Mfap5	3.589	-5.25637	SCFA5	SCFA3	F	Butyrate	LPS	F_Butyrate_LPS
SCFA3.2	ENSMUSG00000030117	129.57	ENSMUSG00000030117	Gdf3	2.423	-1.55593	SCFA5	SCFA3	F	Butyrate	LPS	F_Butyrate_LPS
SCFA3.2	ENSMUSG00000030120	34267.2	ENSMUSG00000030120	Mlf2	4.106	7.13676	SCFA5	SCFA3	F	Butyrate	LPS	F_Butyrate_LPS
SCFA3.2	ENSMUSG00000030122	164827	ENSMUSG00000030122	Ptms	1.619	8.06006	SCFA5	SCFA3	F	Butyrate	LPS	F_Butyrate_LPS
SCFA3.2	ENSMUSG00000030123	458.674	ENSMUSG00000030123	Plxnd1	7.301	1.75486	SCFA5	SCFA3	F	Butyrate	LPS	F_Butyrate_LPS
SCFA3.2	ENSMUSG00000030124	311938	ENSMUSG00000030124	Lag3	2.109	9.36173	SCFA5	SCFA3	F	Butyrate	LPS	F_Butyrate_LPS
SCFA3.2	ENSMUSG00000030125	0	ENSMUSG00000030125	Lrrc23	1.734	-5.25637	SCFA5	SCFA3	F	Butyrate	LPS	F_Butyrate_LPS
SCFA3.2	ENSMUSG00000030126	5746.08	ENSMUSG00000030126	Tmcc1	7.549	5.43973	SCFA5	SCFA3	F	Butyrate	LPS	F_Butyrate_LPS
SCFA3.2	ENSMUSG00000030127	25554.3	ENSMUSG00000030127	Cops7a	2.711	6.11487	SCFA5	SCFA3	F	Butyrate	LPS	F_Butyrate_LPS
SCFA3.2	ENSMUSG00000030134	0	ENSMUSG00000030134	Rasgef1a	3.355	-5.25637	SCFA5	SCFA3	F	Butyrate	LPS	F_Butyrate_LPS
SCFA3.2	ENSMUSG00000030137	0	ENSMUSG00000030137	Tuba8	2.263	-5.25637	SCFA5	SCFA3	F	Butyrate	LPS	F_Butyrate_LPS
SCFA3.2	ENSMUSG00000030138	11275.6	ENSMUSG00000030138	Bms1	4.854	5.77499	SCFA5	SCFA3	F	Butyrate	LPS	F_Butyrate_LPS
SCFA3.2	ENSMUSG00000030142	179.158	ENSMUSG00000030142	Clec4e	4.965	-0.127083	SCFA5	SCFA3	F	Butyrate	LPS	F_Butyrate_LPS
SCFA3.2	ENSMUSG00000030144	1668.89	ENSMUSG00000030144	Clec4d	1.599	1.43013	SCFA5	SCFA3	F	Butyrate	LPS	F_Butyrate_LPS
SCFA3.2	ENSMUSG00000030145	321.902	ENSMUSG00000030145	Zfp248	5.039	0.720914	SCFA5	SCFA3	F	Butyrate	LPS	F_Butyrate_LPS
SCFA3.2	ENSMUSG00000030147	200.222	ENSMUSG00000030147	Clec4b1	0.784	-2.44901	SCFA5	SCFA3	F	Butyrate	LPS	F_Butyrate_LPS
SCFA3.2	ENSMUSG00000030148	24016.4	ENSMUSG00000030148	Clec4a2	2.926	6.13541	SCFA5	SCFA3	F	Butyrate	LPS	F_Butyrate_LPS
SCFA3.2	ENSMUSG00000030149	72.7068	ENSMUSG00000030149	Klrk1	4.318	-1.55593	SCFA5	SCFA3	F	Butyrate	LPS	F_Butyrate_LPS
SCFA3.2	ENSMUSG00000030156	1557.6	ENSMUSG00000030156	Cd69	1.982	1.63845	SCFA5	SCFA3	F	Butyrate	LPS	F_Butyrate_LPS
SCFA3.2	ENSMUSG00000030157	29117.2	ENSMUSG00000030157	Clec2d	1.213	5.14345	SCFA5	SCFA3	F	Butyrate	LPS	F_Butyrate_LPS
SCFA3.2	ENSMUSG00000030159	61.5222	ENSMUSG00000030159	Clec1b	5.103	-1.55593	SCFA5	SCFA3	F	Butyrate	LPS	F_Butyrate_LPS
SCFA3.2	ENSMUSG00000030161	10891.2	ENSMUSG00000030161	Gabarapl1	2.013	4.45616	SCFA5	SCFA3	F	Butyrate	LPS	F_Butyrate_LPS
SCFA3.2	ENSMUSG00000030162	776.374	ENSMUSG00000030162	Olr1	3.572	1.4851	SCFA5	SCFA3	F	Butyrate	LPS	F_Butyrate_LPS
SCFA3.2	ENSMUSG00000030165	0	ENSMUSG00000030165	Klrd1	1.281	-5.25637	SCFA5	SCFA3	F	Butyrate	LPS	F_Butyrate_LPS
SCFA3.2	ENSMUSG00000030166	1536.68	ENSMUSG00000030166	Rad52	3.371	2.38026	SCFA5	SCFA3	F	Butyrate	LPS	F_Butyrate_LPS
SCFA3.2	ENSMUSG00000030167	0	ENSMUSG00000030167	Klrc1	1.984	-5.25637	SCFA5	SCFA3	F	Butyrate	LPS	F_Butyrate_LPS
SCFA3.2	ENSMUSG00000030168	42426.8	ENSMUSG00000030168	Adipor2	5.979	7.98696	SCFA5	SCFA3	F	Butyrate	LPS	F_Butyrate_LPS
SCFA3.2	ENSMUSG00000030170	138.008	ENSMUSG00000030170	Wnt5b	2.654	-1.34948	SCFA5	SCFA3	F	Butyrate	LPS	F_Butyrate_LPS
SCFA3.2	ENSMUSG00000030172	372.934	ENSMUSG00000030172	Erc1	10.102	1.92354	SCFA5	SCFA3	F	Butyrate	LPS	F_Butyrate_LPS
SCFA3.2	ENSMUSG00000030177	970.569	ENSMUSG00000030177	Ccdc77	6.685	2.70364	SCFA5	SCFA3	F	Butyrate	LPS	F_Butyrate_LPS
SCFA3.2	ENSMUSG00000030180	5077.98	ENSMUSG00000030180	Kdm5a	14.158	6.16833	SCFA5	SCFA3	F	Butyrate	LPS	F_Butyrate_LPS
SCFA3.2	ENSMUSG00000030187	1405.98	ENSMUSG00000030187	Klra2	1.898	1.43013	SCFA5	SCFA3	F	Butyrate	LPS	F_Butyrate_LPS
SCFA3.2	ENSMUSG00000030188	2190.33	ENSMUSG00000030188	Magohb	1.72	1.92354	SCFA5	SCFA3	F	Butyrate	LPS	F_Butyrate_LPS
SCFA3.2	ENSMUSG00000030189	25202.6	ENSMUSG00000030189	Ybx3	2.508	5.98264	SCFA5	SCFA3	F	Butyrate	LPS	F_Butyrate_LPS
SCFA3.2	ENSMUSG00000030199	43596.6	ENSMUSG00000030199	Etv6	5.983	8.02716	SCFA5	SCFA3	F	Butyrate	LPS	F_Butyrate_LPS
SCFA3.2	ENSMUSG00000030200	0	ENSMUSG00000030200	Bcl2l14	4.093	-5.25637	SCFA5	SCFA3	F	Butyrate	LPS	F_Butyrate_LPS
SCFA3.2	ENSMUSG00000030201	11402.6	ENSMUSG00000030201	Lrp6	10.022	6.83672	SCFA5	SCFA3	F	Butyrate	LPS	F_Butyrate_LPS
SCFA3.2	ENSMUSG00000030203	9192.71	ENSMUSG00000030203	Dusp16	7.798	6.16412	SCFA5	SCFA3	F	Butyrate	LPS	F_Butyrate_LPS
SCFA3.2	ENSMUSG00000030204	8353.69	ENSMUSG00000030204	Ddx47	6.652	5.79688	SCFA5	SCFA3	F	Butyrate	LPS	F_Butyrate_LPS
SCFA3.2	ENSMUSG00000030206	7126.18	ENSMUSG00000030206	Gsg1	1.586	3.50186	SCFA5	SCFA3	F	Butyrate	LPS	F_Butyrate_LPS
SCFA3.2	ENSMUSG00000030207	15420.3	ENSMUSG00000030207	Fam234b	6.912	6.73622	SCFA5	SCFA3	F	Butyrate	LPS	F_Butyrate_LPS
SCFA3.2	ENSMUSG00000030208	170.691	ENSMUSG00000030208	Emp1	3.372	-0.732804	SCFA5	SCFA3	F	Butyrate	LPS	F_Butyrate_LPS
SCFA3.2	ENSMUSG00000030209	2.1063	ENSMUSG00000030209	Grin2b	24.842	-3.6714	SCFA5	SCFA3	F	Butyrate	LPS	F_Butyrate_LPS
SCFA3.2	ENSMUSG00000030213	14939.5	ENSMUSG00000030213	Atf7ip	9.306	7.11949	SCFA5	SCFA3	F	Butyrate	LPS	F_Butyrate_LPS
SCFA3.2	ENSMUSG00000030214	1649.43	ENSMUSG00000030214	Plbd1	2.633	2.12734	SCFA5	SCFA3	F	Butyrate	LPS	F_Butyrate_LPS
SCFA3.2	ENSMUSG00000030216	16897	ENSMUSG00000030216	Wbp11	5.029	6.40941	SCFA5	SCFA3	F	Butyrate	LPS	F_Butyrate_LPS
SCFA3.2	ENSMUSG00000030218	793.466	ENSMUSG00000030218	Mgp	1.187	-0.0469123	SCFA5	SCFA3	F	Butyrate	LPS	F_Butyrate_LPS
SCFA3.2	ENSMUSG00000030219	140.422	ENSMUSG00000030219	Erp27	2.981	-1.1689	SCFA5	SCFA3	F	Butyrate	LPS	F_Butyrate_LPS
SCFA3.2	ENSMUSG00000030220	228181	ENSMUSG00000030220	Arhgdib	1.707	8.60559	SCFA5	SCFA3	F	Butyrate	LPS	F_Butyrate_LPS
SCFA3.2	ENSMUSG00000030222	0	ENSMUSG00000030222	Rerg	2.731	-5.25637	SCFA5	SCFA3	F	Butyrate	LPS	F_Butyrate_LPS
SCFA3.2	ENSMUSG00000030223	15846	ENSMUSG00000030223	Ptpro	6.723	6.73551	SCFA5	SCFA3	F	Butyrate	LPS	F_Butyrate_LPS
SCFA3.2	ENSMUSG00000030224	27398.5	ENSMUSG00000030224	Strap	3.09	6.40408	SCFA5	SCFA3	F	Butyrate	LPS	F_Butyrate_LPS
SCFA3.2	ENSMUSG00000030225	2552.22	ENSMUSG00000030225	Dera	6.458	4.04513	SCFA5	SCFA3	F	Butyrate	LPS	F_Butyrate_LPS
SCFA3.2	ENSMUSG00000030226	0	ENSMUSG00000030226	Lmo3	5.135	-5.25637	SCFA5	SCFA3	F	Butyrate	LPS	F_Butyrate_LPS
SCFA3.2	ENSMUSG00000030228	0	ENSMUSG00000030228	Pik3c2g	12.647	-5.25637	SCFA5	SCFA3	F	Butyrate	LPS	F_Butyrate_LPS
SCFA3.2	ENSMUSG00000030231	1448.49	ENSMUSG00000030231	Plekha5	9.356	3.76323	SCFA5	SCFA3	F	Butyrate	LPS	F_Butyrate_LPS
SCFA3.2	ENSMUSG00000030232	5700	ENSMUSG00000030232	Aebp2	8.528	5.60395	SCFA5	SCFA3	F	Butyrate	LPS	F_Butyrate_LPS
SCFA3.2	ENSMUSG00000030235	79.3519	ENSMUSG00000030235	Slco1c1	3.297	-1.79693	SCFA5	SCFA3	F	Butyrate	LPS	F_Butyrate_LPS
SCFA3.2	ENSMUSG00000030236	0	ENSMUSG00000030236	Slco1b2	4.929	-5.25637	SCFA5	SCFA3	F	Butyrate	LPS	F_Butyrate_LPS
SCFA3.2	ENSMUSG00000030237	0	ENSMUSG00000030237	Slco1a4	3.851	-5.25637	SCFA5	SCFA3	F	Butyrate	LPS	F_Butyrate_LPS
SCFA3.2	ENSMUSG00000030243	3157.99	ENSMUSG00000030243	Recql	7.688	4.60317	SCFA5	SCFA3	F	Butyrate	LPS	F_Butyrate_LPS
SCFA3.2	ENSMUSG00000030245	36096.2	ENSMUSG00000030245	Golt1b	2.818	6.66882	SCFA5	SCFA3	F	Butyrate	LPS	F_Butyrate_LPS
SCFA3.2	ENSMUSG00000030246	111681	ENSMUSG00000030246	Ldhb	1.57	7.45423	SCFA5	SCFA3	F	Butyrate	LPS	F_Butyrate_LPS
SCFA3.2	ENSMUSG00000030247	0	ENSMUSG00000030247	Kcnj8	2.548	-5.25637	SCFA5	SCFA3	F	Butyrate	LPS	F_Butyrate_LPS
SCFA3.2	ENSMUSG00000030249	99.9874	ENSMUSG00000030249	Abcc9	8.373	-0.211972	SCFA5	SCFA3	F	Butyrate	LPS	F_Butyrate_LPS
SCFA3.2	ENSMUSG00000030254	677.079	ENSMUSG00000030254	Rad18	5.796	1.98204	SCFA5	SCFA3	F	Butyrate	LPS	F_Butyrate_LPS
SCFA3.2	ENSMUSG00000030255	513.192	ENSMUSG00000030255	Sspn	4.996	1.37299	SCFA5	SCFA3	F	Butyrate	LPS	F_Butyrate_LPS
SCFA3.2	ENSMUSG00000030256	45172	ENSMUSG00000030256	Bhlhe41	6.262	8.14411	SCFA5	SCFA3	F	Butyrate	LPS	F_Butyrate_LPS
SCFA3.2	ENSMUSG00000030257	265.553	ENSMUSG00000030257	Srgap3	9.852	1.40185	SCFA5	SCFA3	F	Butyrate	LPS	F_Butyrate_LPS
SCFA3.2	ENSMUSG00000030259	3228.52	ENSMUSG00000030259	Rassf8	5.559	4.1678	SCFA5	SCFA3	F	Butyrate	LPS	F_Butyrate_LPS
SCFA3.2	ENSMUSG00000030263	12650.5	ENSMUSG00000030263	Irag2	4.07	5.68688	SCFA5	SCFA3	F	Butyrate	LPS	F_Butyrate_LPS
SCFA3.2	ENSMUSG00000030264	11323.9	ENSMUSG00000030264	Thumpd3	4.325	5.61477	SCFA5	SCFA3	F	Butyrate	LPS	F_Butyrate_LPS
SCFA3.2	ENSMUSG00000030265	7270.85	ENSMUSG00000030265	Kras	5.347	5.28182	SCFA5	SCFA3	F	Butyrate	LPS	F_Butyrate_LPS
SCFA3.2	ENSMUSG00000030268	5.61303	ENSMUSG00000030268	Bcat1	9.322	-3.6714	SCFA5	SCFA3	F	Butyrate	LPS	F_Butyrate_LPS
SCFA3.2	ENSMUSG00000030269	9817.4	ENSMUSG00000030269	Mtmr14	3.006	4.88446	SCFA5	SCFA3	F	Butyrate	LPS	F_Butyrate_LPS
SCFA3.2	ENSMUSG00000030270	0	ENSMUSG00000030270	Cpne9	5.703	-5.25637	SCFA5	SCFA3	F	Butyrate	LPS	F_Butyrate_LPS
SCFA3.2	ENSMUSG00000030271	7177.59	ENSMUSG00000030271	Ogg1	2.187	3.97486	SCFA5	SCFA3	F	Butyrate	LPS	F_Butyrate_LPS
SCFA3.2	ENSMUSG00000030272	33487.8	ENSMUSG00000030272	Camk1	5.975	7.64469	SCFA5	SCFA3	F	Butyrate	LPS	F_Butyrate_LPS
SCFA3.2	ENSMUSG00000030275	15089.9	ENSMUSG00000030275	Etnk1	14.151	7.73852	SCFA5	SCFA3	F	Butyrate	LPS	F_Butyrate_LPS
SCFA3.2	ENSMUSG00000030276	2179.76	ENSMUSG00000030276	Ttll3	5.041	3.46131	SCFA5	SCFA3	F	Butyrate	LPS	F_Butyrate_LPS
SCFA3.2	ENSMUSG00000030279	1374.85	ENSMUSG00000030279	C2cd5	9.781	3.75206	SCFA5	SCFA3	F	Butyrate	LPS	F_Butyrate_LPS
SCFA3.2	ENSMUSG00000030281	0	ENSMUSG00000030281	Il17rc	2.671	-5.25637	SCFA5	SCFA3	F	Butyrate	LPS	F_Butyrate_LPS
SCFA3.2	ENSMUSG00000030282	11646.2	ENSMUSG00000030282	Cmas	4.713	5.77912	SCFA5	SCFA3	F	Butyrate	LPS	F_Butyrate_LPS
SCFA3.2	ENSMUSG00000030283	168.048	ENSMUSG00000030283	St8sia1	9.341	0.674372	SCFA5	SCFA3	F	Butyrate	LPS	F_Butyrate_LPS
SCFA3.2	ENSMUSG00000030284	9968.56	ENSMUSG00000030284	Creld1	3.816	5.25044	SCFA5	SCFA3	F	Butyrate	LPS	F_Butyrate_LPS
SCFA3.2	ENSMUSG00000030286	66694.6	ENSMUSG00000030286	Emc3	2.436	7.34424	SCFA5	SCFA3	F	Butyrate	LPS	F_Butyrate_LPS
SCFA3.2	ENSMUSG00000030287	24854.6	ENSMUSG00000030287	Itpr2	13.484	8.38873	SCFA5	SCFA3	F	Butyrate	LPS	F_Butyrate_LPS
SCFA3.2	ENSMUSG00000030291	3635.64	ENSMUSG00000030291	Med21	2.202	3.00573	SCFA5	SCFA3	F	Butyrate	LPS	F_Butyrate_LPS
SCFA3.2	ENSMUSG00000030298	48654.4	ENSMUSG00000030298	Sec13	1.668	6.34308	SCFA5	SCFA3	F	Butyrate	LPS	F_Butyrate_LPS
SCFA3.2	ENSMUSG00000030301	4393.81	ENSMUSG00000030301	Ccdc91	2.87	3.65951	SCFA5	SCFA3	F	Butyrate	LPS	F_Butyrate_LPS
SCFA3.2	ENSMUSG00000030302	33.1904	ENSMUSG00000030302	Atp2b2	12.612	-1.1689	SCFA5	SCFA3	F	Butyrate	LPS	F_Butyrate_LPS
SCFA3.2	ENSMUSG00000030303	0	ENSMUSG00000030303	Far2	5.253	-5.25637	SCFA5	SCFA3	F	Butyrate	LPS	F_Butyrate_LPS
SCFA3.2	ENSMUSG00000030304	7140.48	ENSMUSG00000030304	Ergic2	6.727	5.58677	SCFA5	SCFA3	F	Butyrate	LPS	F_Butyrate_LPS
SCFA3.2	ENSMUSG00000030306	48.7989	ENSMUSG00000030306	Tmtc1	8.578	-1.1689	SCFA5	SCFA3	F	Butyrate	LPS	F_Butyrate_LPS
SCFA3.2	ENSMUSG00000030307	291.255	ENSMUSG00000030307	Slc6a11	4.132	0.298223	SCFA5	SCFA3	F	Butyrate	LPS	F_Butyrate_LPS
SCFA3.2	ENSMUSG00000030309	693.086	ENSMUSG00000030309	Caprin2	7.776	2.43712	SCFA5	SCFA3	F	Butyrate	LPS	F_Butyrate_LPS
SCFA3.2	ENSMUSG00000030310	126.517	ENSMUSG00000030310	Slc6a1	7.858	0.0290366	SCFA5	SCFA3	F	Butyrate	LPS	F_Butyrate_LPS
SCFA3.2	ENSMUSG00000030313	0	ENSMUSG00000030313	Dennd5b	10.621	-5.25637	SCFA5	SCFA3	F	Butyrate	LPS	F_Butyrate_LPS
SCFA3.2	ENSMUSG00000030314	6708.03	ENSMUSG00000030314	Atg7	5.273	5.14558	SCFA5	SCFA3	F	Butyrate	LPS	F_Butyrate_LPS
SCFA3.2	ENSMUSG00000030315	26206.6	ENSMUSG00000030315	Vgll4	4.133	6.7594	SCFA5	SCFA3	F	Butyrate	LPS	F_Butyrate_LPS
SCFA3.2	ENSMUSG00000030316	1596.71	ENSMUSG00000030316	Tamm41	5.276	3.07902	SCFA5	SCFA3	F	Butyrate	LPS	F_Butyrate_LPS
SCFA3.2	ENSMUSG00000030317	8.87761	ENSMUSG00000030317	Timp4	5.894	-3.6714	SCFA5	SCFA3	F	Butyrate	LPS	F_Butyrate_LPS
SCFA3.2	ENSMUSG00000030319	1089.7	ENSMUSG00000030319	Cand2	5.474	2.58284	SCFA5	SCFA3	F	Butyrate	LPS	F_Butyrate_LPS
SCFA3.2	ENSMUSG00000030321	0	ENSMUSG00000030321	Efcab12	2.663	-5.25637	SCFA5	SCFA3	F	Butyrate	LPS	F_Butyrate_LPS
SCFA3.2	ENSMUSG00000030322	1417.13	ENSMUSG00000030322	Mbd4	5.28	2.90854	SCFA5	SCFA3	F	Butyrate	LPS	F_Butyrate_LPS
SCFA3.2	ENSMUSG00000030323	1079.4	ENSMUSG00000030323	Ift122	7.95	3.10558	SCFA5	SCFA3	F	Butyrate	LPS	F_Butyrate_LPS
SCFA3.2	ENSMUSG00000030325	0	ENSMUSG00000030325	Klrb1c	3.226	-5.25637	SCFA5	SCFA3	F	Butyrate	LPS	F_Butyrate_LPS
SCFA3.2	ENSMUSG00000030327	9960.46	ENSMUSG00000030327	Necap1	3.651	5.18554	SCFA5	SCFA3	F	Butyrate	LPS	F_Butyrate_LPS
SCFA3.2	ENSMUSG00000030329	73.4123	ENSMUSG00000030329	Pianp	2.851	-2.08644	SCFA5	SCFA3	F	Butyrate	LPS	F_Butyrate_LPS
SCFA3.2	ENSMUSG00000030330	346.423	ENSMUSG00000030330	Ing4	7.099	1.31349	SCFA5	SCFA3	F	Butyrate	LPS	F_Butyrate_LPS
SCFA3.2	ENSMUSG00000030335	4542.65	ENSMUSG00000030335	Mrpl51	4.043	4.20102	SCFA5	SCFA3	F	Butyrate	LPS	F_Butyrate_LPS
SCFA3.2	ENSMUSG00000030336	0	ENSMUSG00000030336	Cd27	2.328	-5.25637	SCFA5	SCFA3	F	Butyrate	LPS	F_Butyrate_LPS
SCFA3.2	ENSMUSG00000030337	5986.89	ENSMUSG00000030337	Vamp1	4.099	4.61862	SCFA5	SCFA3	F	Butyrate	LPS	F_Butyrate_LPS
SCFA3.2	ENSMUSG00000030339	92579.5	ENSMUSG00000030339	Ltbr	2.354	7.76791	SCFA5	SCFA3	F	Butyrate	LPS	F_Butyrate_LPS
SCFA3.2	ENSMUSG00000030340	354.572	ENSMUSG00000030340	Scnn1a	4.132	0.576524	SCFA5	SCFA3	F	Butyrate	LPS	F_Butyrate_LPS
SCFA3.2	ENSMUSG00000030341	208399	ENSMUSG00000030341	Tnfrsf1a	2.502	9.02636	SCFA5	SCFA3	F	Butyrate	LPS	F_Butyrate_LPS
SCFA3.2	ENSMUSG00000030342	173332	ENSMUSG00000030342	Cd9	2.044	8.46889	SCFA5	SCFA3	F	Butyrate	LPS	F_Butyrate_LPS
SCFA3.2	ENSMUSG00000030345	1996.32	ENSMUSG00000030345	Dyrk4	2.49	2.32106	SCFA5	SCFA3	F	Butyrate	LPS	F_Butyrate_LPS
SCFA3.2	ENSMUSG00000030346	445.732	ENSMUSG00000030346	Rad51ap1	4.813	1.11867	SCFA5	SCFA3	F	Butyrate	LPS	F_Butyrate_LPS
SCFA3.2	ENSMUSG00000030347	6833.67	ENSMUSG00000030347	D6Wsu163e	6.784	5.53561	SCFA5	SCFA3	F	Butyrate	LPS	F_Butyrate_LPS
SCFA3.2	ENSMUSG00000030350	0	ENSMUSG00000030350	Prmt8	2.724	-5.25637	SCFA5	SCFA3	F	Butyrate	LPS	F_Butyrate_LPS
SCFA3.2	ENSMUSG00000030351	0	ENSMUSG00000030351	Tspan11	5.326	-5.25637	SCFA5	SCFA3	F	Butyrate	LPS	F_Butyrate_LPS
SCFA3.2	ENSMUSG00000030352	9886.47	ENSMUSG00000030352	Tspan9	4.975	5.62092	SCFA5	SCFA3	F	Butyrate	LPS	F_Butyrate_LPS
SCFA3.2	ENSMUSG00000030353	0	ENSMUSG00000030353	Tead4	3.598	-5.25637	SCFA5	SCFA3	F	Butyrate	LPS	F_Butyrate_LPS
SCFA3.2	ENSMUSG00000030357	47887.8	ENSMUSG00000030357	Fkbp4	2.795	7.06472	SCFA5	SCFA3	F	Butyrate	LPS	F_Butyrate_LPS
SCFA3.2	ENSMUSG00000030364	38.6302	ENSMUSG00000030364	Clec2h	2.709	-2.93444	SCFA5	SCFA3	F	Butyrate	LPS	F_Butyrate_LPS
SCFA3.2	ENSMUSG00000030365	67.2986	ENSMUSG00000030365	Clec2i	3.11	-2.08644	SCFA5	SCFA3	F	Butyrate	LPS	F_Butyrate_LPS
SCFA3.2	ENSMUSG00000030374	10842.3	ENSMUSG00000030374	Strn4	7.958	6.43145	SCFA5	SCFA3	F	Butyrate	LPS	F_Butyrate_LPS
SCFA3.2	ENSMUSG00000030376	29.8373	ENSMUSG00000030376	Slc8a2	5.261	-2.44901	SCFA5	SCFA3	F	Butyrate	LPS	F_Butyrate_LPS
SCFA3.2	ENSMUSG00000030380	145.381	ENSMUSG00000030380	Mzf1	8.278	0.298223	SCFA5	SCFA3	F	Butyrate	LPS	F_Butyrate_LPS
SCFA3.2	ENSMUSG00000030382	42.9242	ENSMUSG00000030382	Slc27a5	2.438	-2.93444	SCFA5	SCFA3	F	Butyrate	LPS	F_Butyrate_LPS
SCFA3.2	ENSMUSG00000030386	1396.69	ENSMUSG00000030386	Zfp606	7.68	3.42663	SCFA5	SCFA3	F	Butyrate	LPS	F_Butyrate_LPS
SCFA3.2	ENSMUSG00000030393	1570.11	ENSMUSG00000030393	Zik1	4.199	2.72663	SCFA5	SCFA3	F	Butyrate	LPS	F_Butyrate_LPS
SCFA3.2	ENSMUSG00000030397	13294.1	ENSMUSG00000030397	Mark4	4.668	5.95613	SCFA5	SCFA3	F	Butyrate	LPS	F_Butyrate_LPS
SCFA3.2	ENSMUSG00000030399	125.737	ENSMUSG00000030399	Ckm	2.913	-1.34948	SCFA5	SCFA3	F	Butyrate	LPS	F_Butyrate_LPS
SCFA3.2	ENSMUSG00000030400	10101	ENSMUSG00000030400	Ercc2	4.17	5.39738	SCFA5	SCFA3	F	Butyrate	LPS	F_Butyrate_LPS
SCFA3.2	ENSMUSG00000030401	79.885	ENSMUSG00000030401	Rtn2	4.585	-1.34948	SCFA5	SCFA3	F	Butyrate	LPS	F_Butyrate_LPS
SCFA3.2	ENSMUSG00000030402	134.58	ENSMUSG00000030402	Ppm1n	1.944	-1.79693	SCFA5	SCFA3	F	Butyrate	LPS	F_Butyrate_LPS
SCFA3.2	ENSMUSG00000030403	124823	ENSMUSG00000030403	Vasp	2.617	8.35177	SCFA5	SCFA3	F	Butyrate	LPS	F_Butyrate_LPS
SCFA3.2	ENSMUSG00000030406	0	ENSMUSG00000030406	Gipr	3.482	-5.25637	SCFA5	SCFA3	F	Butyrate	LPS	F_Butyrate_LPS
SCFA3.2	ENSMUSG00000030407	12031	ENSMUSG00000030407	Qpctl	4.31	5.6971	SCFA5	SCFA3	F	Butyrate	LPS	F_Butyrate_LPS
SCFA3.2	ENSMUSG00000030409	120.842	ENSMUSG00000030409	Dmpk	4.33	-0.864048	SCFA5	SCFA3	F	Butyrate	LPS	F_Butyrate_LPS
SCFA3.2	ENSMUSG00000030410	757.438	ENSMUSG00000030410	Dmwd	2.556	0.972453	SCFA5	SCFA3	F	Butyrate	LPS	F_Butyrate_LPS
SCFA3.2	ENSMUSG00000030411	37.4997	ENSMUSG00000030411	Nova2	8.372	-1.55593	SCFA5	SCFA3	F	Butyrate	LPS	F_Butyrate_LPS
SCFA3.2	ENSMUSG00000030413	612.811	ENSMUSG00000030413	Pglyrp1	1.11	-0.501478	SCFA5	SCFA3	F	Butyrate	LPS	F_Butyrate_LPS
SCFA3.2	ENSMUSG00000030417	2336.3	ENSMUSG00000030417	Pdcd5	2.486	2.54453	SCFA5	SCFA3	F	Butyrate	LPS	F_Butyrate_LPS
SCFA3.2	ENSMUSG00000030421	6951.93	ENSMUSG00000030421	Uri1	3.673	4.67585	SCFA5	SCFA3	F	Butyrate	LPS	F_Butyrate_LPS
SCFA3.2	ENSMUSG00000030423	4997.3	ENSMUSG00000030423	Pop4	2.848	3.83375	SCFA5	SCFA3	F	Butyrate	LPS	F_Butyrate_LPS
SCFA3.2	ENSMUSG00000030427	394.579	ENSMUSG00000030427	Lilra6	3.05	0.298223	SCFA5	SCFA3	F	Butyrate	LPS	F_Butyrate_LPS
SCFA3.2	ENSMUSG00000030428	114.837	ENSMUSG00000030428	Ttyh1	6.379	-0.398385	SCFA5	SCFA3	F	Butyrate	LPS	F_Butyrate_LPS
SCFA3.2	ENSMUSG00000030431	2727.14	ENSMUSG00000030431	Tmem238	1.439	1.98204	SCFA5	SCFA3	F	Butyrate	LPS	F_Butyrate_LPS
SCFA3.2	ENSMUSG00000030432	5659.02	ENSMUSG00000030432	Rpl28	1.84	3.38388	SCFA5	SCFA3	F	Butyrate	LPS	F_Butyrate_LPS
SCFA3.2	ENSMUSG00000030435	39831.9	ENSMUSG00000030435	U2af2	4.113	7.35627	SCFA5	SCFA3	F	Butyrate	LPS	F_Butyrate_LPS
SCFA3.2	ENSMUSG00000030443	1114.35	ENSMUSG00000030443	Zfp583	3.146	1.82045	SCFA5	SCFA3	F	Butyrate	LPS	F_Butyrate_LPS
SCFA3.2	ENSMUSG00000030446	1679.45	ENSMUSG00000030446	Zfp273	2.399	2.01976	SCFA5	SCFA3	F	Butyrate	LPS	F_Butyrate_LPS
SCFA3.2	ENSMUSG00000030447	61308.8	ENSMUSG00000030447	Cyfip1	10.827	9.37464	SCFA5	SCFA3	F	Butyrate	LPS	F_Butyrate_LPS
SCFA3.2	ENSMUSG00000030450	0	ENSMUSG00000030450	Oca2	3.961	-5.25637	SCFA5	SCFA3	F	Butyrate	LPS	F_Butyrate_LPS
SCFA3.2	ENSMUSG00000030451	30239.9	ENSMUSG00000030451	Herc2	16.175	8.93415	SCFA5	SCFA3	F	Butyrate	LPS	F_Butyrate_LPS
SCFA3.2	ENSMUSG00000030452	16651.4	ENSMUSG00000030452	Nipa2	5.386	6.48721	SCFA5	SCFA3	F	Butyrate	LPS	F_Butyrate_LPS
SCFA3.2	ENSMUSG00000030465	366.488	ENSMUSG00000030465	Psd3	16.99	2.6445	SCFA5	SCFA3	F	Butyrate	LPS	F_Butyrate_LPS
SCFA3.2	ENSMUSG00000030468	228.635	ENSMUSG00000030468	Siglecg	4.806	0.169899	SCFA5	SCFA3	F	Butyrate	LPS	F_Butyrate_LPS
SCFA3.2	ENSMUSG00000030469	4480.84	ENSMUSG00000030469	Zfp719	4.706	4.40006	SCFA5	SCFA3	F	Butyrate	LPS	F_Butyrate_LPS
SCFA3.2	ENSMUSG00000030470	0	ENSMUSG00000030470	Csrp3	2.671	-5.25637	SCFA5	SCFA3	F	Butyrate	LPS	F_Butyrate_LPS
SCFA3.2	ENSMUSG00000030471	13786.8	ENSMUSG00000030471	Zdhhc13	2.41	5.05538	SCFA5	SCFA3	F	Butyrate	LPS	F_Butyrate_LPS
SCFA3.2	ENSMUSG00000030474	280074	ENSMUSG00000030474	Siglece	1.849	9.01648	SCFA5	SCFA3	F	Butyrate	LPS	F_Butyrate_LPS
SCFA3.2	ENSMUSG00000030486	673.048	ENSMUSG00000030486	Zfp108	2.721	0.893381	SCFA5	SCFA3	F	Butyrate	LPS	F_Butyrate_LPS
SCFA3.2	ENSMUSG00000030492	0	ENSMUSG00000030492	Slc7a9	2.676	-5.25637	SCFA5	SCFA3	F	Butyrate	LPS	F_Butyrate_LPS
SCFA3.2	ENSMUSG00000030493	6254.47	ENSMUSG00000030493	Faap24	1.966	3.62322	SCFA5	SCFA3	F	Butyrate	LPS	F_Butyrate_LPS
SCFA3.2	ENSMUSG00000030494	0	ENSMUSG00000030494	Rhpn2	3.882	-5.25637	SCFA5	SCFA3	F	Butyrate	LPS	F_Butyrate_LPS
SCFA3.2	ENSMUSG00000030495	0	ENSMUSG00000030495	Slc7a10	2.111	-5.25637	SCFA5	SCFA3	F	Butyrate	LPS	F_Butyrate_LPS
SCFA3.2	ENSMUSG00000030498	565.898	ENSMUSG00000030498	Gas2	4.993	1.51182	SCFA5	SCFA3	F	Butyrate	LPS	F_Butyrate_LPS
SCFA3.2	ENSMUSG00000030499	0	ENSMUSG00000030499	Kctd15	3.015	-5.25637	SCFA5	SCFA3	F	Butyrate	LPS	F_Butyrate_LPS
SCFA3.2	ENSMUSG00000030500	0	ENSMUSG00000030500	Slc17a6	5.399	-5.25637	SCFA5	SCFA3	F	Butyrate	LPS	F_Butyrate_LPS
SCFA3.2	ENSMUSG00000030505	5419.21	ENSMUSG00000030505	Prmt3	5.996	5.02324	SCFA5	SCFA3	F	Butyrate	LPS	F_Butyrate_LPS
SCFA3.2	ENSMUSG00000030509	3234	ENSMUSG00000030509	Asb7	6.488	4.39289	SCFA5	SCFA3	F	Butyrate	LPS	F_Butyrate_LPS
SCFA3.2	ENSMUSG00000030512	7621.05	ENSMUSG00000030512	Snrpa1	3.172	4.59694	SCFA5	SCFA3	F	Butyrate	LPS	F_Butyrate_LPS
SCFA3.2	ENSMUSG00000030513	0	ENSMUSG00000030513	Pcsk6	5.338	-5.25637	SCFA5	SCFA3	F	Butyrate	LPS	F_Butyrate_LPS
SCFA3.2	ENSMUSG00000030515	370.553	ENSMUSG00000030515	Tars3	4.095	0.626277	SCFA5	SCFA3	F	Butyrate	LPS	F_Butyrate_LPS
SCFA3.2	ENSMUSG00000030516	30299.7	ENSMUSG00000030516	Tjp1	7.626	7.85232	SCFA5	SCFA3	F	Butyrate	LPS	F_Butyrate_LPS
SCFA3.2	ENSMUSG00000030518	0	ENSMUSG00000030518	Entrep2	5.303	-5.25637	SCFA5	SCFA3	F	Butyrate	LPS	F_Butyrate_LPS
SCFA3.2	ENSMUSG00000030519	0	ENSMUSG00000030519	Apba2	3.824	-5.25637	SCFA5	SCFA3	F	Butyrate	LPS	F_Butyrate_LPS
SCFA3.2	ENSMUSG00000030521	9460.86	ENSMUSG00000030521	Mphosph10	3.7	5.13057	SCFA5	SCFA3	F	Butyrate	LPS	F_Butyrate_LPS
SCFA3.2	ENSMUSG00000030522	4306.66	ENSMUSG00000030522	Mtmr10	7.873	5.0846	SCFA5	SCFA3	F	Butyrate	LPS	F_Butyrate_LPS
SCFA3.2	ENSMUSG00000030525	0	ENSMUSG00000030525	Chrna7	4.505	-5.25637	SCFA5	SCFA3	F	Butyrate	LPS	F_Butyrate_LPS
SCFA3.2	ENSMUSG00000030527	5365.27	ENSMUSG00000030527	Crtc3	9.85	5.72449	SCFA5	SCFA3	F	Butyrate	LPS	F_Butyrate_LPS
SCFA3.2	ENSMUSG00000030528	1088.81	ENSMUSG00000030528	Blm	6.776	2.88829	SCFA5	SCFA3	F	Butyrate	LPS	F_Butyrate_LPS
SCFA3.2	ENSMUSG00000030530	26812.2	ENSMUSG00000030530	Furin	9.178	7.94315	SCFA5	SCFA3	F	Butyrate	LPS	F_Butyrate_LPS
SCFA3.2	ENSMUSG00000030532	388.103	ENSMUSG00000030532	Hddc3	3.775	0.576524	SCFA5	SCFA3	F	Butyrate	LPS	F_Butyrate_LPS
SCFA3.2	ENSMUSG00000030533	5259.12	ENSMUSG00000030533	Unc45a	4.318	4.50685	SCFA5	SCFA3	F	Butyrate	LPS	F_Butyrate_LPS
SCFA3.2	ENSMUSG00000030534	6316.34	ENSMUSG00000030534	Vps33b	3.471	4.45616	SCFA5	SCFA3	F	Butyrate	LPS	F_Butyrate_LPS
SCFA3.2	ENSMUSG00000030536	9662.41	ENSMUSG00000030536	Iqgap1	13.966	7.07651	SCFA5	SCFA3	F	Butyrate	LPS	F_Butyrate_LPS
SCFA3.2	ENSMUSG00000030538	16161.4	ENSMUSG00000030538	Cib1	2.289	5.21022	SCFA5	SCFA3	F	Butyrate	LPS	F_Butyrate_LPS
SCFA3.2	ENSMUSG00000030539	8286.67	ENSMUSG00000030539	Sema4b	5.645	5.54857	SCFA5	SCFA3	F	Butyrate	LPS	F_Butyrate_LPS
SCFA3.2	ENSMUSG00000030541	34997.7	ENSMUSG00000030541	Idh2	2.588	6.50144	SCFA5	SCFA3	F	Butyrate	LPS	F_Butyrate_LPS
SCFA3.2	ENSMUSG00000030545	2717.88	ENSMUSG00000030545	Pex11a	2.368	2.692	SCFA5	SCFA3	F	Butyrate	LPS	F_Butyrate_LPS
SCFA3.2	ENSMUSG00000030549	0	ENSMUSG00000030549	Rhcg	2.232	-5.25637	SCFA5	SCFA3	F	Butyrate	LPS	F_Butyrate_LPS
SCFA3.2	ENSMUSG00000030551	74.1592	ENSMUSG00000030551	Nr2f2	4.939	-1.34948	SCFA5	SCFA3	F	Butyrate	LPS	F_Butyrate_LPS
SCFA3.2	ENSMUSG00000030553	0	ENSMUSG00000030553	Pgpep1l	1.006	-5.25637	SCFA5	SCFA3	F	Butyrate	LPS	F_Butyrate_LPS
SCFA3.2	ENSMUSG00000030554	19.7875	ENSMUSG00000030554	Synm	7.933	-2.44901	SCFA5	SCFA3	F	Butyrate	LPS	F_Butyrate_LPS
SCFA3.2	ENSMUSG00000030555	67.922	ENSMUSG00000030555	Ttc23	8.474	-0.732804	SCFA5	SCFA3	F	Butyrate	LPS	F_Butyrate_LPS
SCFA3.2	ENSMUSG00000030556	905.271	ENSMUSG00000030556	Lrrc28	8.67	2.97725	SCFA5	SCFA3	F	Butyrate	LPS	F_Butyrate_LPS
SCFA3.2	ENSMUSG00000030557	56099.9	ENSMUSG00000030557	Mef2a	10.478	9.19928	SCFA5	SCFA3	F	Butyrate	LPS	F_Butyrate_LPS
SCFA3.2	ENSMUSG00000030560	399201	ENSMUSG00000030560	Ctsc	5.808	11.179	SCFA5	SCFA3	F	Butyrate	LPS	F_Butyrate_LPS
SCFA3.2	ENSMUSG00000030562	0	ENSMUSG00000030562	Nox4	8.471	-5.25637	SCFA5	SCFA3	F	Butyrate	LPS	F_Butyrate_LPS
SCFA3.2	ENSMUSG00000030577	6849.32	ENSMUSG00000030577	Cd22	5.042	5.11105	SCFA5	SCFA3	F	Butyrate	LPS	F_Butyrate_LPS
SCFA3.2	ENSMUSG00000030579	1.31039e+06	ENSMUSG00000030579	Tyrobp	0.667	9.77158	SCFA5	SCFA3	F	Butyrate	LPS	F_Butyrate_LPS
SCFA3.2	ENSMUSG00000030583	5164.55	ENSMUSG00000030583	Sipa1l3	14.407	6.21785	SCFA5	SCFA3	F	Butyrate	LPS	F_Butyrate_LPS
SCFA3.2	ENSMUSG00000030584	148.27	ENSMUSG00000030584	Dpf1	3.529	-0.864048	SCFA5	SCFA3	F	Butyrate	LPS	F_Butyrate_LPS
SCFA3.2	ENSMUSG00000030587	100.367	ENSMUSG00000030587	2200002D01Rik	1.564	-2.44901	SCFA5	SCFA3	F	Butyrate	LPS	F_Butyrate_LPS
SCFA3.2	ENSMUSG00000030588	51979.1	ENSMUSG00000030588	Yif1b	1.363	6.14718	SCFA5	SCFA3	F	Butyrate	LPS	F_Butyrate_LPS
SCFA3.2	ENSMUSG00000030589	5443.8	ENSMUSG00000030589	Rasgrp4	6.363	5.11541	SCFA5	SCFA3	F	Butyrate	LPS	F_Butyrate_LPS
SCFA3.2	ENSMUSG00000030590	6981.76	ENSMUSG00000030590	Fam98c	2.713	4.24547	SCFA5	SCFA3	F	Butyrate	LPS	F_Butyrate_LPS
SCFA3.2	ENSMUSG00000030591	37245.2	ENSMUSG00000030591	Psmd8	3.057	6.83143	SCFA5	SCFA3	F	Butyrate	LPS	F_Butyrate_LPS
SCFA3.2	ENSMUSG00000030592	0	ENSMUSG00000030592	Ryr1	19.501	-5.25637	SCFA5	SCFA3	F	Butyrate	LPS	F_Butyrate_LPS
SCFA3.2	ENSMUSG00000030595	16356	ENSMUSG00000030595	Nfkbib	2.169	5.14984	SCFA5	SCFA3	F	Butyrate	LPS	F_Butyrate_LPS
SCFA3.2	ENSMUSG00000030598	817.245	ENSMUSG00000030598	Fbxo17	2.497	1.04742	SCFA5	SCFA3	F	Butyrate	LPS	F_Butyrate_LPS
SCFA3.2	ENSMUSG00000030600	4138.97	ENSMUSG00000030600	Lrfn1	3.919	4.02208	SCFA5	SCFA3	F	Butyrate	LPS	F_Butyrate_LPS
SCFA3.2	ENSMUSG00000030602	5284.27	ENSMUSG00000030602	Pak4	3.535	4.22543	SCFA5	SCFA3	F	Butyrate	LPS	F_Butyrate_LPS
SCFA3.2	ENSMUSG00000030603	36189.4	ENSMUSG00000030603	Psmc4	2.163	6.29101	SCFA5	SCFA3	F	Butyrate	LPS	F_Butyrate_LPS
SCFA3.2	ENSMUSG00000030604	3475.87	ENSMUSG00000030604	Zfp626	5.329	4.21328	SCFA5	SCFA3	F	Butyrate	LPS	F_Butyrate_LPS
SCFA3.2	ENSMUSG00000030605	9987.83	ENSMUSG00000030605	Mfge8	4.694	5.55179	SCFA5	SCFA3	F	Butyrate	LPS	F_Butyrate_LPS
SCFA3.2	ENSMUSG00000030606	0	ENSMUSG00000030606	Hapln3	3.513	-5.25637	SCFA5	SCFA3	F	Butyrate	LPS	F_Butyrate_LPS
SCFA3.2	ENSMUSG00000030607	0	ENSMUSG00000030607	Acan	7.469	-5.25637	SCFA5	SCFA3	F	Butyrate	LPS	F_Butyrate_LPS
SCFA3.2	ENSMUSG00000030609	5754.72	ENSMUSG00000030609	Aen	5.801	5.06218	SCFA5	SCFA3	F	Butyrate	LPS	F_Butyrate_LPS
SCFA3.2	ENSMUSG00000030610	4904.3	ENSMUSG00000030610	Det1	4.321	4.40719	SCFA5	SCFA3	F	Butyrate	LPS	F_Butyrate_LPS
SCFA3.2	ENSMUSG00000030611	5251.74	ENSMUSG00000030611	Mrps11	2.172	3.51512	SCFA5	SCFA3	F	Butyrate	LPS	F_Butyrate_LPS
SCFA3.2	ENSMUSG00000030612	11722.2	ENSMUSG00000030612	Mrpl46	1.415	4.05425	SCFA5	SCFA3	F	Butyrate	LPS	F_Butyrate_LPS
SCFA3.2	ENSMUSG00000030613	5345.77	ENSMUSG00000030613	Ccdc90b	1.801	3.27111	SCFA5	SCFA3	F	Butyrate	LPS	F_Butyrate_LPS
SCFA3.2	ENSMUSG00000030614	2737.66	ENSMUSG00000030614	Tmem126b	4.74	3.70074	SCFA5	SCFA3	F	Butyrate	LPS	F_Butyrate_LPS
SCFA3.2	ENSMUSG00000030615	12078.9	ENSMUSG00000030615	Tmem126a	1.018	3.62322	SCFA5	SCFA3	F	Butyrate	LPS	F_Butyrate_LPS
SCFA3.2	ENSMUSG00000030616	10.0915	ENSMUSG00000030616	Sytl2	10.37	-2.93444	SCFA5	SCFA3	F	Butyrate	LPS	F_Butyrate_LPS
SCFA3.2	ENSMUSG00000030619	13682.6	ENSMUSG00000030619	Eed	3.828	5.71158	SCFA5	SCFA3	F	Butyrate	LPS	F_Butyrate_LPS
SCFA3.2	ENSMUSG00000030621	0	ENSMUSG00000030621	Me3	14.624	-5.25637	SCFA5	SCFA3	F	Butyrate	LPS	F_Butyrate_LPS
SCFA3.2	ENSMUSG00000030629	7730.3	ENSMUSG00000030629	Zfand6	4.508	5.1241	SCFA5	SCFA3	F	Butyrate	LPS	F_Butyrate_LPS
SCFA3.2	ENSMUSG00000030630	0	ENSMUSG00000030630	Fah	2.218	-5.25637	SCFA5	SCFA3	F	Butyrate	LPS	F_Butyrate_LPS
SCFA3.2	ENSMUSG00000030638	0	ENSMUSG00000030638	Sh3gl3	3.892	-5.25637	SCFA5	SCFA3	F	Butyrate	LPS	F_Butyrate_LPS
SCFA3.2	ENSMUSG00000030641	183.744	ENSMUSG00000030641	Ddias	3.702	-0.501478	SCFA5	SCFA3	F	Butyrate	LPS	F_Butyrate_LPS
SCFA3.2	ENSMUSG00000030643	27.1337	ENSMUSG00000030643	Rab30	9.642	-1.79693	SCFA5	SCFA3	F	Butyrate	LPS	F_Butyrate_LPS
SCFA3.2	ENSMUSG00000030647	44691.1	ENSMUSG00000030647	Ndufc2	0.754	5.07567	SCFA5	SCFA3	F	Butyrate	LPS	F_Butyrate_LPS
SCFA3.2	ENSMUSG00000030649	2917.73	ENSMUSG00000030649	Anapc15	5.111	3.90098	SCFA5	SCFA3	F	Butyrate	LPS	F_Butyrate_LPS
SCFA3.2	ENSMUSG00000030650	0	ENSMUSG00000030650	Tmc5	4.47	-5.25637	SCFA5	SCFA3	F	Butyrate	LPS	F_Butyrate_LPS
SCFA3.2	ENSMUSG00000030652	1220.14	ENSMUSG00000030652	Coq7	4.074	2.32106	SCFA5	SCFA3	F	Butyrate	LPS	F_Butyrate_LPS
SCFA3.2	ENSMUSG00000030654	112934	ENSMUSG00000030654	Arl6ip1	2.482	8.13098	SCFA5	SCFA3	F	Butyrate	LPS	F_Butyrate_LPS
SCFA3.2	ENSMUSG00000030655	11380.7	ENSMUSG00000030655	Smg1	21.37	7.92618	SCFA5	SCFA3	F	Butyrate	LPS	F_Butyrate_LPS
SCFA3.2	ENSMUSG00000030657	937.951	ENSMUSG00000030657	Xylt1	9.651	3.18243	SCFA5	SCFA3	F	Butyrate	LPS	F_Butyrate_LPS
SCFA3.2	ENSMUSG00000030659	31538.4	ENSMUSG00000030659	Nucb2	2.331	6.2005	SCFA5	SCFA3	F	Butyrate	LPS	F_Butyrate_LPS
SCFA3.2	ENSMUSG00000030660	5036.93	ENSMUSG00000030660	Pik3c2a	10.222	5.68688	SCFA5	SCFA3	F	Butyrate	LPS	F_Butyrate_LPS
SCFA3.2	ENSMUSG00000030662	30325.8	ENSMUSG00000030662	Ipo5	6.001	7.50788	SCFA5	SCFA3	F	Butyrate	LPS	F_Butyrate_LPS
SCFA3.2	ENSMUSG00000030663	14457.6	ENSMUSG00000030663	1110004F10Rik	2.49	5.17095	SCFA5	SCFA3	F	Butyrate	LPS	F_Butyrate_LPS
SCFA3.2	ENSMUSG00000030669	62.1433	ENSMUSG00000030669	Calca	1.684	-2.93444	SCFA5	SCFA3	F	Butyrate	LPS	F_Butyrate_LPS
SCFA3.2	ENSMUSG00000030670	3537.79	ENSMUSG00000030670	Cyp2r1	2.115	2.90854	SCFA5	SCFA3	F	Butyrate	LPS	F_Butyrate_LPS
SCFA3.2	ENSMUSG00000030671	53098.3	ENSMUSG00000030671	Pde3b	6.899	8.51708	SCFA5	SCFA3	F	Butyrate	LPS	F_Butyrate_LPS
SCFA3.2	ENSMUSG00000030672	197.08	ENSMUSG00000030672	Mylpf	1.062	-2.08644	SCFA5	SCFA3	F	Butyrate	LPS	F_Butyrate_LPS
SCFA3.2	ENSMUSG00000030674	1523.25	ENSMUSG00000030674	Qprt	2.645	2.01976	SCFA5	SCFA3	F	Butyrate	LPS	F_Butyrate_LPS
SCFA3.2	ENSMUSG00000030677	234.783	ENSMUSG00000030677	Kif22	4.903	0.235487	SCFA5	SCFA3	F	Butyrate	LPS	F_Butyrate_LPS
SCFA3.2	ENSMUSG00000030678	36008.4	ENSMUSG00000030678	Maz	2.976	6.74399	SCFA5	SCFA3	F	Butyrate	LPS	F_Butyrate_LPS
SCFA3.2	ENSMUSG00000030681	34672.7	ENSMUSG00000030681	Mvp	2.902	6.65315	SCFA5	SCFA3	F	Butyrate	LPS	F_Butyrate_LPS
SCFA3.2	ENSMUSG00000030682	56664.8	ENSMUSG00000030682	Cdipt	2.592	7.1987	SCFA5	SCFA3	F	Butyrate	LPS	F_Butyrate_LPS
SCFA3.2	ENSMUSG00000030683	623.047	ENSMUSG00000030683	Sez6l2	4.619	1.53805	SCFA5	SCFA3	F	Butyrate	LPS	F_Butyrate_LPS
SCFA3.2	ENSMUSG00000030685	5533.33	ENSMUSG00000030685	Kctd13	2.487	3.78529	SCFA5	SCFA3	F	Butyrate	LPS	F_Butyrate_LPS
SCFA3.2	ENSMUSG00000030688	151.415	ENSMUSG00000030688	Stard10	2.419	-1.34948	SCFA5	SCFA3	F	Butyrate	LPS	F_Butyrate_LPS
SCFA3.2	ENSMUSG00000030689	11212.4	ENSMUSG00000030689	Ino80e	7.644	6.42179	SCFA5	SCFA3	F	Butyrate	LPS	F_Butyrate_LPS
SCFA3.2	ENSMUSG00000030691	14007.6	ENSMUSG00000030691	Fchsd2	9.305	7.02643	SCFA5	SCFA3	F	Butyrate	LPS	F_Butyrate_LPS
SCFA3.2	ENSMUSG00000030695	123846	ENSMUSG00000030695	Aldoa	2.911	8.49403	SCFA5	SCFA3	F	Butyrate	LPS	F_Butyrate_LPS
SCFA3.2	ENSMUSG00000030697	22784.7	ENSMUSG00000030697	Ppp4c	4.175	6.57217	SCFA5	SCFA3	F	Butyrate	LPS	F_Butyrate_LPS
SCFA3.2	ENSMUSG00000030699	1479.24	ENSMUSG00000030699	Tbx6	1.804	1.43013	SCFA5	SCFA3	F	Butyrate	LPS	F_Butyrate_LPS
SCFA3.2	ENSMUSG00000030701	84.5537	ENSMUSG00000030701	Plekhb1	3.713	-1.55593	SCFA5	SCFA3	F	Butyrate	LPS	F_Butyrate_LPS
SCFA3.2	ENSMUSG00000030703	1914.9	ENSMUSG00000030703	Gdpd3	2.186	2.07455	SCFA5	SCFA3	F	Butyrate	LPS	F_Butyrate_LPS
SCFA3.2	ENSMUSG00000030704	16239.2	ENSMUSG00000030704	Rab6a	3.728	5.92043	SCFA5	SCFA3	F	Butyrate	LPS	F_Butyrate_LPS
SCFA3.2	ENSMUSG00000030706	2859.22	ENSMUSG00000030706	Mrpl48	6.094	4.12518	SCFA5	SCFA3	F	Butyrate	LPS	F_Butyrate_LPS
SCFA3.2	ENSMUSG00000030707	290690	ENSMUSG00000030707	Coro1a	2.783	9.66003	SCFA5	SCFA3	F	Butyrate	LPS	F_Butyrate_LPS
SCFA3.2	ENSMUSG00000030708	0	ENSMUSG00000030708	Dnajb13	2.732	-5.25637	SCFA5	SCFA3	F	Butyrate	LPS	F_Butyrate_LPS
SCFA3.2	ENSMUSG00000030711	125690	ENSMUSG00000030711	Sult1a1	1.507	7.56561	SCFA5	SCFA3	F	Butyrate	LPS	F_Butyrate_LPS
SCFA3.2	ENSMUSG00000030714	15244.4	ENSMUSG00000030714	Sgf29	1.802	4.78118	SCFA5	SCFA3	F	Butyrate	LPS	F_Butyrate_LPS
SCFA3.2	ENSMUSG00000030717	8512.64	ENSMUSG00000030717	Nupr1	2.514	4.42135	SCFA5	SCFA3	F	Butyrate	LPS	F_Butyrate_LPS
SCFA3.2	ENSMUSG00000030718	12557.9	ENSMUSG00000030718	Ppme1	3.1	5.28376	SCFA5	SCFA3	F	Butyrate	LPS	F_Butyrate_LPS
SCFA3.2	ENSMUSG00000030720	14273.6	ENSMUSG00000030720	Cln3	5.781	6.36706	SCFA5	SCFA3	F	Butyrate	LPS	F_Butyrate_LPS
SCFA3.2	ENSMUSG00000030722	4571.46	ENSMUSG00000030722	Nfatc2ip	3.388	3.95552	SCFA5	SCFA3	F	Butyrate	LPS	F_Butyrate_LPS
SCFA3.2	ENSMUSG00000030724	0	ENSMUSG00000030724	Cd19	3.075	-5.25637	SCFA5	SCFA3	F	Butyrate	LPS	F_Butyrate_LPS
SCFA3.2	ENSMUSG00000030725	3775.68	ENSMUSG00000030725	Lipt2	1.663	2.65652	SCFA5	SCFA3	F	Butyrate	LPS	F_Butyrate_LPS
SCFA3.2	ENSMUSG00000030726	9132.08	ENSMUSG00000030726	Pold3	4.601	5.39379	SCFA5	SCFA3	F	Butyrate	LPS	F_Butyrate_LPS
SCFA3.2	ENSMUSG00000030727	3696.74	ENSMUSG00000030727	Rabep2	5.322	4.30014	SCFA5	SCFA3	F	Butyrate	LPS	F_Butyrate_LPS
SCFA3.2	ENSMUSG00000030729	928.226	ENSMUSG00000030729	Pgm2l1	9.583	3.15726	SCFA5	SCFA3	F	Butyrate	LPS	F_Butyrate_LPS
SCFA3.2	ENSMUSG00000030730	135.439	ENSMUSG00000030730	Atp2a1	3.477	-1.00844	SCFA5	SCFA3	F	Butyrate	LPS	F_Butyrate_LPS
SCFA3.2	ENSMUSG00000030731	2534	ENSMUSG00000030731	Syt3	3.118	2.98681	SCFA5	SCFA3	F	Butyrate	LPS	F_Butyrate_LPS
SCFA3.2	ENSMUSG00000030733	16541.1	ENSMUSG00000030733	Sh2b1	3.932	6.02383	SCFA5	SCFA3	F	Butyrate	LPS	F_Butyrate_LPS
SCFA3.2	ENSMUSG00000030737	437391	ENSMUSG00000030737	Slco2b1	5.958	11.3476	SCFA5	SCFA3	F	Butyrate	LPS	F_Butyrate_LPS
SCFA3.2	ENSMUSG00000030738	91951.9	ENSMUSG00000030738	Eif3c	3.511	8.33481	SCFA5	SCFA3	F	Butyrate	LPS	F_Butyrate_LPS
SCFA3.2	ENSMUSG00000030739	7.19437	ENSMUSG00000030739	Myh14	7.273	-3.6714	SCFA5	SCFA3	F	Butyrate	LPS	F_Butyrate_LPS
SCFA3.2	ENSMUSG00000030741	22104.2	ENSMUSG00000030741	Spns1	3.707	6.35696	SCFA5	SCFA3	F	Butyrate	LPS	F_Butyrate_LPS
SCFA3.2	ENSMUSG00000030742	0	ENSMUSG00000030742	Lat	1.655	-5.25637	SCFA5	SCFA3	F	Butyrate	LPS	F_Butyrate_LPS
SCFA3.2	ENSMUSG00000030744	118936	ENSMUSG00000030744	Rps3	4.483	9.05857	SCFA5	SCFA3	F	Butyrate	LPS	F_Butyrate_LPS
SCFA3.2	ENSMUSG00000030745	87459.6	ENSMUSG00000030745	Il21r	3.324	8.1836	SCFA5	SCFA3	F	Butyrate	LPS	F_Butyrate_LPS
SCFA3.2	ENSMUSG00000030747	526.132	ENSMUSG00000030747	Dgat2	3.083	0.720914	SCFA5	SCFA3	F	Butyrate	LPS	F_Butyrate_LPS
SCFA3.2	ENSMUSG00000030748	279861	ENSMUSG00000030748	Il4ra	6.002	10.714	SCFA5	SCFA3	F	Butyrate	LPS	F_Butyrate_LPS
SCFA3.2	ENSMUSG00000030750	19370.7	ENSMUSG00000030750	Nsmce1	1.329	4.68761	SCFA5	SCFA3	F	Butyrate	LPS	F_Butyrate_LPS
SCFA3.2	ENSMUSG00000030751	31449.5	ENSMUSG00000030751	Psma1	2.103	6.04799	SCFA5	SCFA3	F	Butyrate	LPS	F_Butyrate_LPS
SCFA3.2	ENSMUSG00000030752	1489.36	ENSMUSG00000030752	Kdm8	2.389	1.84167	SCFA5	SCFA3	F	Butyrate	LPS	F_Butyrate_LPS
SCFA3.2	ENSMUSG00000030753	9234.51	ENSMUSG00000030753	Thap12	4.125	5.25242	SCFA5	SCFA3	F	Butyrate	LPS	F_Butyrate_LPS
SCFA3.2	ENSMUSG00000030754	32142.8	ENSMUSG00000030754	Copb1	5.582	7.48742	SCFA5	SCFA3	F	Butyrate	LPS	F_Butyrate_LPS
SCFA3.2	ENSMUSG00000030757	237.112	ENSMUSG00000030757	Zkscan2	8.827	1.08348	SCFA5	SCFA3	F	Butyrate	LPS	F_Butyrate_LPS
SCFA3.2	ENSMUSG00000030759	9977.73	ENSMUSG00000030759	Far1	8.055	6.32907	SCFA5	SCFA3	F	Butyrate	LPS	F_Butyrate_LPS
SCFA3.2	ENSMUSG00000030760	19068.6	ENSMUSG00000030760	Acer3	11.588	7.78786	SCFA5	SCFA3	F	Butyrate	LPS	F_Butyrate_LPS
SCFA3.2	ENSMUSG00000030761	23762.5	ENSMUSG00000030761	Myo7a	8.874	7.72038	SCFA5	SCFA3	F	Butyrate	LPS	F_Butyrate_LPS
SCFA3.2	ENSMUSG00000030763	5226.01	ENSMUSG00000030763	Lcmt1	3.244	4.08571	SCFA5	SCFA3	F	Butyrate	LPS	F_Butyrate_LPS
SCFA3.2	ENSMUSG00000030766	26199.9	ENSMUSG00000030766	Arhgap17	5.574	7.19046	SCFA5	SCFA3	F	Butyrate	LPS	F_Butyrate_LPS
SCFA3.2	ENSMUSG00000030768	3716.01	ENSMUSG00000030768	Disp1	5.224	4.28085	SCFA5	SCFA3	F	Butyrate	LPS	F_Butyrate_LPS
SCFA3.2	ENSMUSG00000030769	227.663	ENSMUSG00000030769	Slc5a11	2.758	-0.612509	SCFA5	SCFA3	F	Butyrate	LPS	F_Butyrate_LPS
SCFA3.2	ENSMUSG00000030770	0	ENSMUSG00000030770	Parva	10.157	-5.25637	SCFA5	SCFA3	F	Butyrate	LPS	F_Butyrate_LPS
SCFA3.2	ENSMUSG00000030772	15.5774	ENSMUSG00000030772	Dkk3	3.359	-3.6714	SCFA5	SCFA3	F	Butyrate	LPS	F_Butyrate_LPS
SCFA3.2	ENSMUSG00000030774	22254.2	ENSMUSG00000030774	Pak1	3.943	6.45573	SCFA5	SCFA3	F	Butyrate	LPS	F_Butyrate_LPS
SCFA3.2	ENSMUSG00000030779	9269.15	ENSMUSG00000030779	Rbbp6	12.611	6.86937	SCFA5	SCFA3	F	Butyrate	LPS	F_Butyrate_LPS
SCFA3.2	ENSMUSG00000030780	8020.08	ENSMUSG00000030780	Rusf1	5.526	5.4707	SCFA5	SCFA3	F	Butyrate	LPS	F_Butyrate_LPS
SCFA3.2	ENSMUSG00000030782	224.851	ENSMUSG00000030782	Tgfb1i1	5.585	0.358344	SCFA5	SCFA3	F	Butyrate	LPS	F_Butyrate_LPS
SCFA3.2	ENSMUSG00000030785	12234.7	ENSMUSG00000030785	Cox6a2	0.68	3.06105	SCFA5	SCFA3	F	Butyrate	LPS	F_Butyrate_LPS
SCFA3.2	ENSMUSG00000030786	87188.6	ENSMUSG00000030786	Itgam	6.377	9.11901	SCFA5	SCFA3	F	Butyrate	LPS	F_Butyrate_LPS
SCFA3.2	ENSMUSG00000030787	7905.16	ENSMUSG00000030787	Lyve1	2.919	4.5299	SCFA5	SCFA3	F	Butyrate	LPS	F_Butyrate_LPS
SCFA3.2	ENSMUSG00000030788	7742.49	ENSMUSG00000030788	Rnf141	6.035	5.54696	SCFA5	SCFA3	F	Butyrate	LPS	F_Butyrate_LPS
SCFA3.2	ENSMUSG00000030789	6994.05	ENSMUSG00000030789	Itgax	4.803	5.07119	SCFA5	SCFA3	F	Butyrate	LPS	F_Butyrate_LPS
SCFA3.2	ENSMUSG00000030790	0	ENSMUSG00000030790	Adm	1.619	-5.25637	SCFA5	SCFA3	F	Butyrate	LPS	F_Butyrate_LPS
SCFA3.2	ENSMUSG00000030793	51484.7	ENSMUSG00000030793	Pycard	3.8	7.61226	SCFA5	SCFA3	F	Butyrate	LPS	F_Butyrate_LPS
SCFA3.2	ENSMUSG00000030795	18307.5	ENSMUSG00000030795	Fus	9.023	7.3682	SCFA5	SCFA3	F	Butyrate	LPS	F_Butyrate_LPS
SCFA3.2	ENSMUSG00000030796	0	ENSMUSG00000030796	Tead2	4.788	-5.25637	SCFA5	SCFA3	F	Butyrate	LPS	F_Butyrate_LPS
SCFA3.2	ENSMUSG00000030798	128078	ENSMUSG00000030798	Cd37	3.522	8.81736	SCFA5	SCFA3	F	Butyrate	LPS	F_Butyrate_LPS
SCFA3.2	ENSMUSG00000030801	10787.1	ENSMUSG00000030801	Kat8	2.891	4.96401	SCFA5	SCFA3	F	Butyrate	LPS	F_Butyrate_LPS
SCFA3.2	ENSMUSG00000030802	15081.4	ENSMUSG00000030802	Bckdk	3.695	5.80095	SCFA5	SCFA3	F	Butyrate	LPS	F_Butyrate_LPS
SCFA3.2	ENSMUSG00000030805	18127.7	ENSMUSG00000030805	Stx4a	2.364	5.42223	SCFA5	SCFA3	F	Butyrate	LPS	F_Butyrate_LPS
SCFA3.2	ENSMUSG00000030806	10.8964	ENSMUSG00000030806	Stx1b	4.802	-3.6714	SCFA5	SCFA3	F	Butyrate	LPS	F_Butyrate_LPS
SCFA3.2	ENSMUSG00000030811	7499.64	ENSMUSG00000030811	Fbxl19	4.542	5.09126	SCFA5	SCFA3	F	Butyrate	LPS	F_Butyrate_LPS
SCFA3.2	ENSMUSG00000030814	1434.54	ENSMUSG00000030814	Bcl7c	7.222	3.37663	SCFA5	SCFA3	F	Butyrate	LPS	F_Butyrate_LPS
SCFA3.2	ENSMUSG00000030815	11171.3	ENSMUSG00000030815	Phkg2	4	5.48257	SCFA5	SCFA3	F	Butyrate	LPS	F_Butyrate_LPS
SCFA3.2	ENSMUSG00000030816	13320.9	ENSMUSG00000030816	Rnf40	5.621	6.22695	SCFA5	SCFA3	F	Butyrate	LPS	F_Butyrate_LPS
SCFA3.2	ENSMUSG00000030822	17665.5	ENSMUSG00000030822	Prr14	2.882	5.67067	SCFA5	SCFA3	F	Butyrate	LPS	F_Butyrate_LPS
SCFA3.2	ENSMUSG00000030823	2212.8	ENSMUSG00000030823	Zfp747l1	3.878	3.10558	SCFA5	SCFA3	F	Butyrate	LPS	F_Butyrate_LPS
SCFA3.2	ENSMUSG00000030824	64443.7	ENSMUSG00000030824	Nucb1	8.212	9.04777	SCFA5	SCFA3	F	Butyrate	LPS	F_Butyrate_LPS
SCFA3.2	ENSMUSG00000030825	127.871	ENSMUSG00000030825	Hsd17b14	2.046	-1.79693	SCFA5	SCFA3	F	Butyrate	LPS	F_Butyrate_LPS
SCFA3.2	ENSMUSG00000030826	12906.7	ENSMUSG00000030826	Bcat2	3.9	5.65428	SCFA5	SCFA3	F	Butyrate	LPS	F_Butyrate_LPS
SCFA3.2	ENSMUSG00000030830	11581.7	ENSMUSG00000030830	Itgal	6.569	6.24994	SCFA5	SCFA3	F	Butyrate	LPS	F_Butyrate_LPS
SCFA3.2	ENSMUSG00000030834	0	ENSMUSG00000030834	Abcc6	5.626	-5.25637	SCFA5	SCFA3	F	Butyrate	LPS	F_Butyrate_LPS
SCFA3.2	ENSMUSG00000030835	25871.4	ENSMUSG00000030835	Nomo1	5.936	7.26302	SCFA5	SCFA3	F	Butyrate	LPS	F_Butyrate_LPS
SCFA3.2	ENSMUSG00000030838	0	ENSMUSG00000030838	Ush1c	3.958	-5.25637	SCFA5	SCFA3	F	Butyrate	LPS	F_Butyrate_LPS
SCFA3.2	ENSMUSG00000030839	2739.67	ENSMUSG00000030839	Sergef	3.476	3.25539	SCFA5	SCFA3	F	Butyrate	LPS	F_Butyrate_LPS
SCFA3.2	ENSMUSG00000030842	76303.6	ENSMUSG00000030842	Lamtor1	1.366	6.704	SCFA5	SCFA3	F	Butyrate	LPS	F_Butyrate_LPS
SCFA3.2	ENSMUSG00000030844	130919	ENSMUSG00000030844	Rgs10	1.711	7.80753	SCFA5	SCFA3	F	Butyrate	LPS	F_Butyrate_LPS
SCFA3.2	ENSMUSG00000030846	14921.8	ENSMUSG00000030846	Tial1	5.856	6.4497	SCFA5	SCFA3	F	Butyrate	LPS	F_Butyrate_LPS
SCFA3.2	ENSMUSG00000030847	30247	ENSMUSG00000030847	Bag3	2.562	6.27648	SCFA5	SCFA3	F	Butyrate	LPS	F_Butyrate_LPS
SCFA3.2	ENSMUSG00000030849	36.1358	ENSMUSG00000030849	Fgfr2	7.24	-1.79693	SCFA5	SCFA3	F	Butyrate	LPS	F_Butyrate_LPS
SCFA3.2	ENSMUSG00000030850	8337.8	ENSMUSG00000030850	Ate1	5.579	5.54049	SCFA5	SCFA3	F	Butyrate	LPS	F_Butyrate_LPS
SCFA3.2	ENSMUSG00000030852	564.001	ENSMUSG00000030852	Tacc2	13.545	2.93839	SCFA5	SCFA3	F	Butyrate	LPS	F_Butyrate_LPS
SCFA3.2	ENSMUSG00000030854	0	ENSMUSG00000030854	Ptpn5	5.794	-5.25637	SCFA5	SCFA3	F	Butyrate	LPS	F_Butyrate_LPS
SCFA3.2	ENSMUSG00000030861	6166.13	ENSMUSG00000030861	Acadsb	7.179	5.469	SCFA5	SCFA3	F	Butyrate	LPS	F_Butyrate_LPS
SCFA3.2	ENSMUSG00000030862	0	ENSMUSG00000030862	Cpxm2	4.622	-5.25637	SCFA5	SCFA3	F	Butyrate	LPS	F_Butyrate_LPS
SCFA3.2	ENSMUSG00000030865	685.476	ENSMUSG00000030865	Chp2	1.603	0.169899	SCFA5	SCFA3	F	Butyrate	LPS	F_Butyrate_LPS
SCFA3.2	ENSMUSG00000030867	166.563	ENSMUSG00000030867	Plk1	2.199	-1.34948	SCFA5	SCFA3	F	Butyrate	LPS	F_Butyrate_LPS
SCFA3.2	ENSMUSG00000030868	36127.5	ENSMUSG00000030868	Dctn5	2.649	6.58087	SCFA5	SCFA3	F	Butyrate	LPS	F_Butyrate_LPS
SCFA3.2	ENSMUSG00000030869	2037.34	ENSMUSG00000030869	Ndufab1	6.883	3.81241	SCFA5	SCFA3	F	Butyrate	LPS	F_Butyrate_LPS
SCFA3.2	ENSMUSG00000030870	6928.44	ENSMUSG00000030870	Ubfd1	9.629	6.06048	SCFA5	SCFA3	F	Butyrate	LPS	F_Butyrate_LPS
SCFA3.2	ENSMUSG00000030871	6774.17	ENSMUSG00000030871	Ears2	5.152	5.12626	SCFA5	SCFA3	F	Butyrate	LPS	F_Butyrate_LPS
SCFA3.2	ENSMUSG00000030872	2490.63	ENSMUSG00000030872	Gga2	9.769	4.60627	SCFA5	SCFA3	F	Butyrate	LPS	F_Butyrate_LPS
SCFA3.2	ENSMUSG00000030876	7019.79	ENSMUSG00000030876	Mettl9	2.02	3.82844	SCFA5	SCFA3	F	Butyrate	LPS	F_Butyrate_LPS
SCFA3.2	ENSMUSG00000030877	159.284	ENSMUSG00000030877	Mfsd13b	1.971	-1.55593	SCFA5	SCFA3	F	Butyrate	LPS	F_Butyrate_LPS
SCFA3.2	ENSMUSG00000030878	1278.96	ENSMUSG00000030878	Cdr2	2.782	1.84167	SCFA5	SCFA3	F	Butyrate	LPS	F_Butyrate_LPS
SCFA3.2	ENSMUSG00000030879	4382.75	ENSMUSG00000030879	Mrpl17	7.605	5.05992	SCFA5	SCFA3	F	Butyrate	LPS	F_Butyrate_LPS
SCFA3.2	ENSMUSG00000030880	9383.86	ENSMUSG00000030880	Polr3e	5.024	5.55982	SCFA5	SCFA3	F	Butyrate	LPS	F_Butyrate_LPS
SCFA3.2	ENSMUSG00000030881	5742.69	ENSMUSG00000030881	Arfip2	4.902	4.81644	SCFA5	SCFA3	F	Butyrate	LPS	F_Butyrate_LPS
SCFA3.2	ENSMUSG00000030882	231.763	ENSMUSG00000030882	Dnhd1	15.578	1.86258	SCFA5	SCFA3	F	Butyrate	LPS	F_Butyrate_LPS
SCFA3.2	ENSMUSG00000030884	33215.5	ENSMUSG00000030884	Uqcrc2	2.552	6.40586	SCFA5	SCFA3	F	Butyrate	LPS	F_Butyrate_LPS
SCFA3.2	ENSMUSG00000030888	8603.12	ENSMUSG00000030888	Rrp8	3.558	4.93716	SCFA5	SCFA3	F	Butyrate	LPS	F_Butyrate_LPS
SCFA3.2	ENSMUSG00000030889	0	ENSMUSG00000030889	Vwa3a	6.08	-5.25637	SCFA5	SCFA3	F	Butyrate	LPS	F_Butyrate_LPS
SCFA3.2	ENSMUSG00000030890	51523.8	ENSMUSG00000030890	Ilk	2.744	7.14371	SCFA5	SCFA3	F	Butyrate	LPS	F_Butyrate_LPS
SCFA3.2	ENSMUSG00000030894	89035	ENSMUSG00000030894	Tpp1	5.164	8.84487	SCFA5	SCFA3	F	Butyrate	LPS	F_Butyrate_LPS
SCFA3.2	ENSMUSG00000030895	314.157	ENSMUSG00000030895	Hpx	1.499	-1.00844	SCFA5	SCFA3	F	Butyrate	LPS	F_Butyrate_LPS
SCFA3.2	ENSMUSG00000030898	0	ENSMUSG00000030898	Cckbr	2.862	-5.25637	SCFA5	SCFA3	F	Butyrate	LPS	F_Butyrate_LPS
SCFA3.2	ENSMUSG00000030905	0	ENSMUSG00000030905	Crym	3.391	-5.25637	SCFA5	SCFA3	F	Butyrate	LPS	F_Butyrate_LPS
SCFA3.2	ENSMUSG00000030917	8187.39	ENSMUSG00000030917	Ldaf1	1.962	4.00808	SCFA5	SCFA3	F	Butyrate	LPS	F_Butyrate_LPS
SCFA3.2	ENSMUSG00000030921	72803.9	ENSMUSG00000030921	Trim30a	4.111	8.22556	SCFA5	SCFA3	F	Butyrate	LPS	F_Butyrate_LPS
SCFA3.2	ENSMUSG00000030922	241.58	ENSMUSG00000030922	Lyrm1	6.931	0.766002	SCFA5	SCFA3	F	Butyrate	LPS	F_Butyrate_LPS
SCFA3.2	ENSMUSG00000030924	273.55	ENSMUSG00000030924	Rexo5	4.782	0.41606	SCFA5	SCFA3	F	Butyrate	LPS	F_Butyrate_LPS
SCFA3.2	ENSMUSG00000030929	1517.93	ENSMUSG00000030929	Eri2	7.17	3.44754	SCFA5	SCFA3	F	Butyrate	LPS	F_Butyrate_LPS
SCFA3.2	ENSMUSG00000030930	6176.41	ENSMUSG00000030930	Chst15	5.388	5.05765	SCFA5	SCFA3	F	Butyrate	LPS	F_Butyrate_LPS
SCFA3.2	ENSMUSG00000030934	30862.7	ENSMUSG00000030934	Oat	2.36	6.1871	SCFA5	SCFA3	F	Butyrate	LPS	F_Butyrate_LPS
SCFA3.2	ENSMUSG00000030942	10927.3	ENSMUSG00000030942	Thumpd1	3.395	5.21429	SCFA5	SCFA3	F	Butyrate	LPS	F_Butyrate_LPS
SCFA3.2	ENSMUSG00000030946	2230.73	ENSMUSG00000030946	Lhpp	2.416	2.43712	SCFA5	SCFA3	F	Butyrate	LPS	F_Butyrate_LPS
SCFA3.2	ENSMUSG00000030956	21373.5	ENSMUSG00000030956	Fam53b	6.911	7.2069	SCFA5	SCFA3	F	Butyrate	LPS	F_Butyrate_LPS
SCFA3.2	ENSMUSG00000030960	2402.66	ENSMUSG00000030960	Eef1akmt2	1.764	2.09236	SCFA5	SCFA3	F	Butyrate	LPS	F_Butyrate_LPS
SCFA3.2	ENSMUSG00000030965	10702.4	ENSMUSG00000030965	Abraxas2	6.742	6.17356	SCFA5	SCFA3	F	Butyrate	LPS	F_Butyrate_LPS
SCFA3.2	ENSMUSG00000030966	9137.64	ENSMUSG00000030966	Trim21	3.138	4.84298	SCFA5	SCFA3	F	Butyrate	LPS	F_Butyrate_LPS
SCFA3.2	ENSMUSG00000030967	5029.74	ENSMUSG00000030967	Zranb1	5.472	4.78392	SCFA5	SCFA3	F	Butyrate	LPS	F_Butyrate_LPS
SCFA3.2	ENSMUSG00000030970	13165.3	ENSMUSG00000030970	Ctbp2	6.22	6.35604	SCFA5	SCFA3	F	Butyrate	LPS	F_Butyrate_LPS
SCFA3.2	ENSMUSG00000030972	0	ENSMUSG00000030972	Acsm5	3.799	-5.25637	SCFA5	SCFA3	F	Butyrate	LPS	F_Butyrate_LPS
SCFA3.2	ENSMUSG00000030978	10458.7	ENSMUSG00000030978	Rrm1	5.028	5.71733	SCFA5	SCFA3	F	Butyrate	LPS	F_Butyrate_LPS
SCFA3.2	ENSMUSG00000030979	2736.22	ENSMUSG00000030979	Uros	3.576	3.29438	SCFA5	SCFA3	F	Butyrate	LPS	F_Butyrate_LPS
SCFA3.2	ENSMUSG00000030980	11550.6	ENSMUSG00000030980	Knop1	5.88	6.08626	SCFA5	SCFA3	F	Butyrate	LPS	F_Butyrate_LPS
SCFA3.2	ENSMUSG00000030982	13593.1	ENSMUSG00000030982	Vps35l	8.969	6.93006	SCFA5	SCFA3	F	Butyrate	LPS	F_Butyrate_LPS
SCFA3.2	ENSMUSG00000030983	10500.9	ENSMUSG00000030983	Bccip	2.038	4.42135	SCFA5	SCFA3	F	Butyrate	LPS	F_Butyrate_LPS
SCFA3.2	ENSMUSG00000030986	7688.16	ENSMUSG00000030986	Dhx32	4.172	5.00455	SCFA5	SCFA3	F	Butyrate	LPS	F_Butyrate_LPS
SCFA3.2	ENSMUSG00000030987	19675.7	ENSMUSG00000030987	Stim1	7.276	7.16175	SCFA5	SCFA3	F	Butyrate	LPS	F_Butyrate_LPS
SCFA3.2	ENSMUSG00000030990	4563.53	ENSMUSG00000030990	Pgap2	4.529	4.37117	SCFA5	SCFA3	F	Butyrate	LPS	F_Butyrate_LPS
SCFA3.2	ENSMUSG00000030994	0	ENSMUSG00000030994	D7Ertd443e	4.167	-5.25637	SCFA5	SCFA3	F	Butyrate	LPS	F_Butyrate_LPS
SCFA3.2	ENSMUSG00000031004	816.516	ENSMUSG00000031004	Mki67	10.061	3.04284	SCFA5	SCFA3	F	Butyrate	LPS	F_Butyrate_LPS
SCFA3.2	ENSMUSG00000031007	89019.8	ENSMUSG00000031007	Atp6ap2	2.618	7.86468	SCFA5	SCFA3	F	Butyrate	LPS	F_Butyrate_LPS
SCFA3.2	ENSMUSG00000031010	9313.52	ENSMUSG00000031010	Usp9x	15.051	7.13138	SCFA5	SCFA3	F	Butyrate	LPS	F_Butyrate_LPS
SCFA3.2	ENSMUSG00000031012	4934.86	ENSMUSG00000031012	Cask	9.002	5.4741	SCFA5	SCFA3	F	Butyrate	LPS	F_Butyrate_LPS
SCFA3.2	ENSMUSG00000031015	13590.2	ENSMUSG00000031015	Swap70	5.294	6.16937	SCFA5	SCFA3	F	Butyrate	LPS	F_Butyrate_LPS
SCFA3.2	ENSMUSG00000031016	964.157	ENSMUSG00000031016	Wee1	3.419	1.73232	SCFA5	SCFA3	F	Butyrate	LPS	F_Butyrate_LPS
SCFA3.2	ENSMUSG00000031021	44300.8	ENSMUSG00000031021	Tmem9b	2.002	6.47113	SCFA5	SCFA3	F	Butyrate	LPS	F_Butyrate_LPS
SCFA3.2	ENSMUSG00000031022	0	ENSMUSG00000031022	BC051019	2.07	-5.25637	SCFA5	SCFA3	F	Butyrate	LPS	F_Butyrate_LPS
SCFA3.2	ENSMUSG00000031023	10384.7	ENSMUSG00000031023	Akip1	1.305	3.76323	SCFA5	SCFA3	F	Butyrate	LPS	F_Butyrate_LPS
SCFA3.2	ENSMUSG00000031024	25113.6	ENSMUSG00000031024	Dennd2b	5.738	7.17121	SCFA5	SCFA3	F	Butyrate	LPS	F_Butyrate_LPS
SCFA3.2	ENSMUSG00000031026	46.5108	ENSMUSG00000031026	Trim66	10.125	-1.00844	SCFA5	SCFA3	F	Butyrate	LPS	F_Butyrate_LPS
SCFA3.2	ENSMUSG00000031027	0	ENSMUSG00000031027	Stk33	2.654	-5.25637	SCFA5	SCFA3	F	Butyrate	LPS	F_Butyrate_LPS
SCFA3.2	ENSMUSG00000031028	0	ENSMUSG00000031028	Tub	7.353	-5.25637	SCFA5	SCFA3	F	Butyrate	LPS	F_Butyrate_LPS
SCFA3.2	ENSMUSG00000031029	64016.7	ENSMUSG00000031029	Eif3f	2.891	7.53215	SCFA5	SCFA3	F	Butyrate	LPS	F_Butyrate_LPS
SCFA3.2	ENSMUSG00000031059	36304.5	ENSMUSG00000031059	Ndufb11	0.908	5.04399	SCFA5	SCFA3	F	Butyrate	LPS	F_Butyrate_LPS
SCFA3.2	ENSMUSG00000031060	7861.38	ENSMUSG00000031060	Rbm10	3.714	4.86905	SCFA5	SCFA3	F	Butyrate	LPS	F_Butyrate_LPS
SCFA3.2	ENSMUSG00000031065	11294.4	ENSMUSG00000031065	Cdk16	4.378	5.62857	SCFA5	SCFA3	F	Butyrate	LPS	F_Butyrate_LPS
SCFA3.2	ENSMUSG00000031066	2786.52	ENSMUSG00000031066	Usp11	4.732	3.72377	SCFA5	SCFA3	F	Butyrate	LPS	F_Butyrate_LPS
SCFA3.2	ENSMUSG00000031068	5526.73	ENSMUSG00000031068	Glrx3	4.232	4.54938	SCFA5	SCFA3	F	Butyrate	LPS	F_Butyrate_LPS
SCFA3.2	ENSMUSG00000031070	0	ENSMUSG00000031070	Mrgprf	2.214	-5.25637	SCFA5	SCFA3	F	Butyrate	LPS	F_Butyrate_LPS
SCFA3.2	ENSMUSG00000031072	4850.26	ENSMUSG00000031072	LTO1	4.682	4.50685	SCFA5	SCFA3	F	Butyrate	LPS	F_Butyrate_LPS
SCFA3.2	ENSMUSG00000031075	0	ENSMUSG00000031075	Ano1	6.322	-5.25637	SCFA5	SCFA3	F	Butyrate	LPS	F_Butyrate_LPS
SCFA3.2	ENSMUSG00000031077	8740.88	ENSMUSG00000031077	Fadd	3.903	5.09347	SCFA5	SCFA3	F	Butyrate	LPS	F_Butyrate_LPS
SCFA3.2	ENSMUSG00000031078	37.4461	ENSMUSG00000031078	Cttn	4.192	-2.44901	SCFA5	SCFA3	F	Butyrate	LPS	F_Butyrate_LPS
SCFA3.2	ENSMUSG00000031079	39.2092	ENSMUSG00000031079	Zfp300	5.338	-2.08644	SCFA5	SCFA3	F	Butyrate	LPS	F_Butyrate_LPS
SCFA3.2	ENSMUSG00000031090	2310.77	ENSMUSG00000031090	Nadsyn1	3.306	2.93839	SCFA5	SCFA3	F	Butyrate	LPS	F_Butyrate_LPS
SCFA3.2	ENSMUSG00000031093	8890.66	ENSMUSG00000031093	Dock11	9.24	6.36064	SCFA5	SCFA3	F	Butyrate	LPS	F_Butyrate_LPS
SCFA3.2	ENSMUSG00000031095	7565.66	ENSMUSG00000031095	Cul4b	3.873	4.8742	SCFA5	SCFA3	F	Butyrate	LPS	F_Butyrate_LPS
SCFA3.2	ENSMUSG00000031097	2761.29	ENSMUSG00000031097	Tnni2	1.497	2.05652	SCFA5	SCFA3	F	Butyrate	LPS	F_Butyrate_LPS
SCFA3.2	ENSMUSG00000031098	82.8796	ENSMUSG00000031098	Syt8	1.894	-2.44901	SCFA5	SCFA3	F	Butyrate	LPS	F_Butyrate_LPS
SCFA3.2	ENSMUSG00000031099	0	ENSMUSG00000031099	Smarca1	6.118	-5.25637	SCFA5	SCFA3	F	Butyrate	LPS	F_Butyrate_LPS
SCFA3.2	ENSMUSG00000031101	74196.6	ENSMUSG00000031101	Sash3	2.677	7.63409	SCFA5	SCFA3	F	Butyrate	LPS	F_Butyrate_LPS
SCFA3.2	ENSMUSG00000031103	48452.2	ENSMUSG00000031103	Elf4	6.148	8.21873	SCFA5	SCFA3	F	Butyrate	LPS	F_Butyrate_LPS
SCFA3.2	ENSMUSG00000031104	0	ENSMUSG00000031104	Rab33a	1.158	-5.25637	SCFA5	SCFA3	F	Butyrate	LPS	F_Butyrate_LPS
SCFA3.2	ENSMUSG00000031105	1372.3	ENSMUSG00000031105	Slc25a14	2.364	1.70942	SCFA5	SCFA3	F	Butyrate	LPS	F_Butyrate_LPS
SCFA3.2	ENSMUSG00000031107	1621.17	ENSMUSG00000031107	Rbmx2	1.872	1.614	SCFA5	SCFA3	F	Butyrate	LPS	F_Butyrate_LPS
SCFA3.2	ENSMUSG00000031109	3147.17	ENSMUSG00000031109	Enox2	4.356	3.77981	SCFA5	SCFA3	F	Butyrate	LPS	F_Butyrate_LPS
SCFA3.2	ENSMUSG00000031111	0	ENSMUSG00000031111	Igsf1	5.768	-5.25637	SCFA5	SCFA3	F	Butyrate	LPS	F_Butyrate_LPS
SCFA3.2	ENSMUSG00000031112	1082.03	ENSMUSG00000031112	Stk26	5.271	2.51842	SCFA5	SCFA3	F	Butyrate	LPS	F_Butyrate_LPS
SCFA3.2	ENSMUSG00000031119	59.2131	ENSMUSG00000031119	Gpc4	2.651	-2.44901	SCFA5	SCFA3	F	Butyrate	LPS	F_Butyrate_LPS
SCFA3.2	ENSMUSG00000031125	1843.14	ENSMUSG00000031125	3830403N18Rik	1.022	0.933459	SCFA5	SCFA3	F	Butyrate	LPS	F_Butyrate_LPS
SCFA3.2	ENSMUSG00000031129	44649.6	ENSMUSG00000031129	Slc9a9	5.679	7.98636	SCFA5	SCFA3	F	Butyrate	LPS	F_Butyrate_LPS
SCFA3.2	ENSMUSG00000031130	0	ENSMUSG00000031130	Brs3	2.772	-5.25637	SCFA5	SCFA3	F	Butyrate	LPS	F_Butyrate_LPS
SCFA3.2	ENSMUSG00000031133	15834.4	ENSMUSG00000031133	Arhgef6	8.552	7.08153	SCFA5	SCFA3	F	Butyrate	LPS	F_Butyrate_LPS
SCFA3.2	ENSMUSG00000031134	7758.07	ENSMUSG00000031134	Rbmx	4.33	5.07119	SCFA5	SCFA3	F	Butyrate	LPS	F_Butyrate_LPS
SCFA3.2	ENSMUSG00000031137	1770.63	ENSMUSG00000031137	Fgf13	4.019	2.83639	SCFA5	SCFA3	F	Butyrate	LPS	F_Butyrate_LPS
SCFA3.2	ENSMUSG00000031138	3023.88	ENSMUSG00000031138	F9	2.734	3.05197	SCFA5	SCFA3	F	Butyrate	LPS	F_Butyrate_LPS
SCFA3.2	ENSMUSG00000031139	0	ENSMUSG00000031139	Mcf2	4.502	-5.25637	SCFA5	SCFA3	F	Butyrate	LPS	F_Butyrate_LPS
SCFA3.2	ENSMUSG00000031142	161.194	ENSMUSG00000031142	Cacna1f	9.089	0.576524	SCFA5	SCFA3	F	Butyrate	LPS	F_Butyrate_LPS
SCFA3.2	ENSMUSG00000031143	366.44	ENSMUSG00000031143	Ccdc22	3.427	0.358344	SCFA5	SCFA3	F	Butyrate	LPS	F_Butyrate_LPS
SCFA3.2	ENSMUSG00000031144	391.606	ENSMUSG00000031144	Syp	5.211	1.04742	SCFA5	SCFA3	F	Butyrate	LPS	F_Butyrate_LPS
SCFA3.2	ENSMUSG00000031145	2177.52	ENSMUSG00000031145	Prickle3	4.902	3.41959	SCFA5	SCFA3	F	Butyrate	LPS	F_Butyrate_LPS
SCFA3.2	ENSMUSG00000031146	1372.84	ENSMUSG00000031146	Plp2	1.334	0.893381	SCFA5	SCFA3	F	Butyrate	LPS	F_Butyrate_LPS
SCFA3.2	ENSMUSG00000031147	0	ENSMUSG00000031147	Magix	2.91	-5.25637	SCFA5	SCFA3	F	Butyrate	LPS	F_Butyrate_LPS
SCFA3.2	ENSMUSG00000031148	8135.03	ENSMUSG00000031148	Gpkow	3.737	4.92727	SCFA5	SCFA3	F	Butyrate	LPS	F_Butyrate_LPS
SCFA3.2	ENSMUSG00000031149	3434.68	ENSMUSG00000031149	Praf2	1.691	2.54453	SCFA5	SCFA3	F	Butyrate	LPS	F_Butyrate_LPS
SCFA3.2	ENSMUSG00000031150	62.8147	ENSMUSG00000031150	Ccdc120	4.165	-1.79693	SCFA5	SCFA3	F	Butyrate	LPS	F_Butyrate_LPS
SCFA3.2	ENSMUSG00000031153	11221.9	ENSMUSG00000031153	Gripap1	5.502	5.94882	SCFA5	SCFA3	F	Butyrate	LPS	F_Butyrate_LPS
SCFA3.2	ENSMUSG00000031154	25355.3	ENSMUSG00000031154	Otud5	5.025	6.99364	SCFA5	SCFA3	F	Butyrate	LPS	F_Butyrate_LPS
SCFA3.2	ENSMUSG00000031155	2957.89	ENSMUSG00000031155	Pim2	2.795	3.05197	SCFA5	SCFA3	F	Butyrate	LPS	F_Butyrate_LPS
SCFA3.2	ENSMUSG00000031156	13176.1	ENSMUSG00000031156	Slc35a2	3.169	5.38478	SCFA5	SCFA3	F	Butyrate	LPS	F_Butyrate_LPS
SCFA3.2	ENSMUSG00000031157	27665.5	ENSMUSG00000031157	Pqbp1	1.636	5.50102	SCFA5	SCFA3	F	Butyrate	LPS	F_Butyrate_LPS
SCFA3.2	ENSMUSG00000031158	6159.45	ENSMUSG00000031158	Timm17b	2.557	3.97965	SCFA5	SCFA3	F	Butyrate	LPS	F_Butyrate_LPS
SCFA3.2	ENSMUSG00000031161	4056.8	ENSMUSG00000031161	Hdac6	5.817	4.56222	SCFA5	SCFA3	F	Butyrate	LPS	F_Butyrate_LPS
SCFA3.2	ENSMUSG00000031165	74630.2	ENSMUSG00000031165	Was	2.381	7.47347	SCFA5	SCFA3	F	Butyrate	LPS	F_Butyrate_LPS
SCFA3.2	ENSMUSG00000031166	7807.96	ENSMUSG00000031166	Wdr13	5.073	5.30874	SCFA5	SCFA3	F	Butyrate	LPS	F_Butyrate_LPS
SCFA3.2	ENSMUSG00000031167	5613.37	ENSMUSG00000031167	Rbm3	4.698	4.72234	SCFA5	SCFA3	F	Butyrate	LPS	F_Butyrate_LPS
SCFA3.2	ENSMUSG00000031168	41859.7	ENSMUSG00000031168	Ebp	2.31	6.59577	SCFA5	SCFA3	F	Butyrate	LPS	F_Butyrate_LPS
SCFA3.2	ENSMUSG00000031169	2947.62	ENSMUSG00000031169	Porcn	3	3.14878	SCFA5	SCFA3	F	Butyrate	LPS	F_Butyrate_LPS
SCFA3.2	ENSMUSG00000031170	0	ENSMUSG00000031170	Slc38a5	2.241	-5.25637	SCFA5	SCFA3	F	Butyrate	LPS	F_Butyrate_LPS
SCFA3.2	ENSMUSG00000031171	4144.2	ENSMUSG00000031171	Ftsj1	4.76	4.30397	SCFA5	SCFA3	F	Butyrate	LPS	F_Butyrate_LPS
SCFA3.2	ENSMUSG00000031173	0	ENSMUSG00000031173	Otc	4.241	-5.25637	SCFA5	SCFA3	F	Butyrate	LPS	F_Butyrate_LPS
SCFA3.2	ENSMUSG00000031174	180.505	ENSMUSG00000031174	Rpgr	7.247	0.41606	SCFA5	SCFA3	F	Butyrate	LPS	F_Butyrate_LPS
SCFA3.2	ENSMUSG00000031176	7251.51	ENSMUSG00000031176	Dynlt3	2.576	4.22543	SCFA5	SCFA3	F	Butyrate	LPS	F_Butyrate_LPS
SCFA3.2	ENSMUSG00000031189	0	ENSMUSG00000031189	Aff2	7.267	-5.25637	SCFA5	SCFA3	F	Butyrate	LPS	F_Butyrate_LPS
SCFA3.2	ENSMUSG00000031196	58.1091	ENSMUSG00000031196	F8	9.905	-0.732804	SCFA5	SCFA3	F	Butyrate	LPS	F_Butyrate_LPS
SCFA3.2	ENSMUSG00000031197	7240.04	ENSMUSG00000031197	Vbp1	2.132	3.95065	SCFA5	SCFA3	F	Butyrate	LPS	F_Butyrate_LPS
SCFA3.2	ENSMUSG00000031198	5448.53	ENSMUSG00000031198	Fundc2	2.785	3.92603	SCFA5	SCFA3	F	Butyrate	LPS	F_Butyrate_LPS
SCFA3.2	ENSMUSG00000031200	2397.28	ENSMUSG00000031200	Mtcp1	1.637	1.98204	SCFA5	SCFA3	F	Butyrate	LPS	F_Butyrate_LPS
SCFA3.2	ENSMUSG00000031201	1651.94	ENSMUSG00000031201	Brcc3	7.887	3.70653	SCFA5	SCFA3	F	Butyrate	LPS	F_Butyrate_LPS
SCFA3.2	ENSMUSG00000031202	0	ENSMUSG00000031202	Rab39b	3.401	-5.25637	SCFA5	SCFA3	F	Butyrate	LPS	F_Butyrate_LPS
SCFA3.2	ENSMUSG00000031207	213326	ENSMUSG00000031207	Msn	6.327	10.3985	SCFA5	SCFA3	F	Butyrate	LPS	F_Butyrate_LPS
SCFA3.2	ENSMUSG00000031209	0	ENSMUSG00000031209	Heph	7.662	-5.25637	SCFA5	SCFA3	F	Butyrate	LPS	F_Butyrate_LPS
SCFA3.2	ENSMUSG00000031210	7655.86	ENSMUSG00000031210	Gpr165	4.545	5.12193	SCFA5	SCFA3	F	Butyrate	LPS	F_Butyrate_LPS
SCFA3.2	ENSMUSG00000031214	16999.5	ENSMUSG00000031214	Ophn1	13.1	7.79909	SCFA5	SCFA3	F	Butyrate	LPS	F_Butyrate_LPS
SCFA3.2	ENSMUSG00000031216	15176.9	ENSMUSG00000031216	Stard8	5.499	6.38343	SCFA5	SCFA3	F	Butyrate	LPS	F_Butyrate_LPS
SCFA3.2	ENSMUSG00000031217	9306.87	ENSMUSG00000031217	Efnb1	3.452	5.0069	SCFA5	SCFA3	F	Butyrate	LPS	F_Butyrate_LPS
SCFA3.2	ENSMUSG00000031220	123.059	ENSMUSG00000031220	Awat2	2.126	-1.79693	SCFA5	SCFA3	F	Butyrate	LPS	F_Butyrate_LPS
SCFA3.2	ENSMUSG00000031221	10159.2	ENSMUSG00000031221	Igbp1	5.717	5.86063	SCFA5	SCFA3	F	Butyrate	LPS	F_Butyrate_LPS
SCFA3.2	ENSMUSG00000031224	0	ENSMUSG00000031224	Magee2	2.316	-5.25637	SCFA5	SCFA3	F	Butyrate	LPS	F_Butyrate_LPS
SCFA3.2	ENSMUSG00000031226	1956.38	ENSMUSG00000031226	Pbdc1	6.098	3.57968	SCFA5	SCFA3	F	Butyrate	LPS	F_Butyrate_LPS
SCFA3.2	ENSMUSG00000031227	736.967	ENSMUSG00000031227	Magee1	3.55	1.40185	SCFA5	SCFA3	F	Butyrate	LPS	F_Butyrate_LPS
SCFA3.2	ENSMUSG00000031229	5713.95	ENSMUSG00000031229	Atrx	17.518	6.64563	SCFA5	SCFA3	F	Butyrate	LPS	F_Butyrate_LPS
SCFA3.2	ENSMUSG00000031231	29782.8	ENSMUSG00000031231	Cox7b	1.214	5.17722	SCFA5	SCFA3	F	Butyrate	LPS	F_Butyrate_LPS
SCFA3.2	ENSMUSG00000031232	46108.9	ENSMUSG00000031232	Magt1	4.672	7.75119	SCFA5	SCFA3	F	Butyrate	LPS	F_Butyrate_LPS
SCFA3.2	ENSMUSG00000031239	0	ENSMUSG00000031239	Itm2a	1.744	-5.25637	SCFA5	SCFA3	F	Butyrate	LPS	F_Butyrate_LPS
SCFA3.2	ENSMUSG00000031242	2022.97	ENSMUSG00000031242	Chmp1b2	6.337	3.68321	SCFA5	SCFA3	F	Butyrate	LPS	F_Butyrate_LPS
SCFA3.2	ENSMUSG00000031245	243.496	ENSMUSG00000031245	Hmgn5	1.934	-1.00844	SCFA5	SCFA3	F	Butyrate	LPS	F_Butyrate_LPS
SCFA3.2	ENSMUSG00000031246	2919.26	ENSMUSG00000031246	Sh3bgrl	3.298	3.27111	SCFA5	SCFA3	F	Butyrate	LPS	F_Butyrate_LPS
SCFA3.2	ENSMUSG00000031253	0	ENSMUSG00000031253	Srpx2	2.922	-5.25637	SCFA5	SCFA3	F	Butyrate	LPS	F_Butyrate_LPS
SCFA3.2	ENSMUSG00000031255	0	ENSMUSG00000031255	Sytl4	5.125	-5.25637	SCFA5	SCFA3	F	Butyrate	LPS	F_Butyrate_LPS
SCFA3.2	ENSMUSG00000031256	5557.36	ENSMUSG00000031256	Cstf2	9.18	5.67363	SCFA5	SCFA3	F	Butyrate	LPS	F_Butyrate_LPS
SCFA3.2	ENSMUSG00000031257	0	ENSMUSG00000031257	Nox1	3.307	-5.25637	SCFA5	SCFA3	F	Butyrate	LPS	F_Butyrate_LPS
SCFA3.2	ENSMUSG00000031258	86.5156	ENSMUSG00000031258	Xkrx	3.024	-1.79693	SCFA5	SCFA3	F	Butyrate	LPS	F_Butyrate_LPS
SCFA3.2	ENSMUSG00000031262	248.683	ENSMUSG00000031262	Cenpi	5.681	0.524994	SCFA5	SCFA3	F	Butyrate	LPS	F_Butyrate_LPS
SCFA3.2	ENSMUSG00000031264	31936.5	ENSMUSG00000031264	Btk	3.149	6.6524	SCFA5	SCFA3	F	Butyrate	LPS	F_Butyrate_LPS
SCFA3.2	ENSMUSG00000031266	4663.54	ENSMUSG00000031266	Gla	3.265	3.93099	SCFA5	SCFA3	F	Butyrate	LPS	F_Butyrate_LPS
SCFA3.2	ENSMUSG00000031273	0	ENSMUSG00000031273	Col4a6	7.973	-5.25637	SCFA5	SCFA3	F	Butyrate	LPS	F_Butyrate_LPS
SCFA3.2	ENSMUSG00000031274	31.1549	ENSMUSG00000031274	Col4a5	6.718	-2.08644	SCFA5	SCFA3	F	Butyrate	LPS	F_Butyrate_LPS
SCFA3.2	ENSMUSG00000031278	19681	ENSMUSG00000031278	Acsl4	5.405	6.73338	SCFA5	SCFA3	F	Butyrate	LPS	F_Butyrate_LPS
SCFA3.2	ENSMUSG00000031283	0	ENSMUSG00000031283	Chrdl1	6.758	-5.25637	SCFA5	SCFA3	F	Butyrate	LPS	F_Butyrate_LPS
SCFA3.2	ENSMUSG00000031284	0	ENSMUSG00000031284	Pak3	9.552	-5.25637	SCFA5	SCFA3	F	Butyrate	LPS	F_Butyrate_LPS
SCFA3.2	ENSMUSG00000031285	4.13732	ENSMUSG00000031285	Dcx	12.647	-3.6714	SCFA5	SCFA3	F	Butyrate	LPS	F_Butyrate_LPS
SCFA3.2	ENSMUSG00000031286	0	ENSMUSG00000031286	Glt28d2	4.693	-5.25637	SCFA5	SCFA3	F	Butyrate	LPS	F_Butyrate_LPS
SCFA3.2	ENSMUSG00000031289	0	ENSMUSG00000031289	Il13ra2	2.281	-5.25637	SCFA5	SCFA3	F	Butyrate	LPS	F_Butyrate_LPS
SCFA3.2	ENSMUSG00000031290	0	ENSMUSG00000031290	Lrch2	6.42	-5.25637	SCFA5	SCFA3	F	Butyrate	LPS	F_Butyrate_LPS
SCFA3.2	ENSMUSG00000031292	236.174	ENSMUSG00000031292	Cdkl5	10.856	1.37299	SCFA5	SCFA3	F	Butyrate	LPS	F_Butyrate_LPS
SCFA3.2	ENSMUSG00000031293	0	ENSMUSG00000031293	Rs1	5.84	-5.25637	SCFA5	SCFA3	F	Butyrate	LPS	F_Butyrate_LPS
SCFA3.2	ENSMUSG00000031295	10813.3	ENSMUSG00000031295	Phka2	6.068	6.03653	SCFA5	SCFA3	F	Butyrate	LPS	F_Butyrate_LPS
SCFA3.2	ENSMUSG00000031297	0	ENSMUSG00000031297	Slc7a3	3.784	-5.25637	SCFA5	SCFA3	F	Butyrate	LPS	F_Butyrate_LPS
SCFA3.2	ENSMUSG00000031298	0	ENSMUSG00000031298	Adgrg2	5.278	-5.25637	SCFA5	SCFA3	F	Butyrate	LPS	F_Butyrate_LPS
SCFA3.2	ENSMUSG00000031299	20627.2	ENSMUSG00000031299	Pdha1	3.734	6.26769	SCFA5	SCFA3	F	Butyrate	LPS	F_Butyrate_LPS
SCFA3.2	ENSMUSG00000031302	0	ENSMUSG00000031302	Nlgn3	11.008	-5.25637	SCFA5	SCFA3	F	Butyrate	LPS	F_Butyrate_LPS
SCFA3.2	ENSMUSG00000031303	806.291	ENSMUSG00000031303	Map3k15	4.348	1.82045	SCFA5	SCFA3	F	Butyrate	LPS	F_Butyrate_LPS
SCFA3.2	ENSMUSG00000031304	5738.5	ENSMUSG00000031304	Il2rg	3.009	4.11214	SCFA5	SCFA3	F	Butyrate	LPS	F_Butyrate_LPS
SCFA3.2	ENSMUSG00000031309	12317.2	ENSMUSG00000031309	Rps6ka3	8.322	6.6799	SCFA5	SCFA3	F	Butyrate	LPS	F_Butyrate_LPS
SCFA3.2	ENSMUSG00000031310	6523.46	ENSMUSG00000031310	Zmym3	8.021	5.71014	SCFA5	SCFA3	F	Butyrate	LPS	F_Butyrate_LPS
SCFA3.2	ENSMUSG00000031311	29804.1	ENSMUSG00000031311	Nono	4.375	7.02701	SCFA5	SCFA3	F	Butyrate	LPS	F_Butyrate_LPS
SCFA3.2	ENSMUSG00000031312	145.427	ENSMUSG00000031312	Itgb1bp2	1.799	-1.79693	SCFA5	SCFA3	F	Butyrate	LPS	F_Butyrate_LPS
SCFA3.2	ENSMUSG00000031314	4353.25	ENSMUSG00000031314	Taf1	8.558	5.22038	SCFA5	SCFA3	F	Butyrate	LPS	F_Butyrate_LPS
SCFA3.2	ENSMUSG00000031320	136442	ENSMUSG00000031320	Rps4x	1.631	7.79807	SCFA5	SCFA3	F	Butyrate	LPS	F_Butyrate_LPS
SCFA3.2	ENSMUSG00000031323	0	ENSMUSG00000031323	Dmrtc1a	1.388	-5.25637	SCFA5	SCFA3	F	Butyrate	LPS	F_Butyrate_LPS
SCFA3.2	ENSMUSG00000031327	127.708	ENSMUSG00000031327	Chic1	7.375	-0.0469123	SCFA5	SCFA3	F	Butyrate	LPS	F_Butyrate_LPS
SCFA3.2	ENSMUSG00000031328	123258	ENSMUSG00000031328	Flna	9.4	10.1782	SCFA5	SCFA3	F	Butyrate	LPS	F_Butyrate_LPS
SCFA3.2	ENSMUSG00000031333	9428.18	ENSMUSG00000031333	Abcb7	5.905	5.79959	SCFA5	SCFA3	F	Butyrate	LPS	F_Butyrate_LPS
SCFA3.2	ENSMUSG00000031337	653.354	ENSMUSG00000031337	Mtm1	13.935	3.19072	SCFA5	SCFA3	F	Butyrate	LPS	F_Butyrate_LPS
SCFA3.2	ENSMUSG00000031340	0	ENSMUSG00000031340	Gabre	4.736	-5.25637	SCFA5	SCFA3	F	Butyrate	LPS	F_Butyrate_LPS
SCFA3.2	ENSMUSG00000031342	420.466	ENSMUSG00000031342	Gpm6b	5.6	1.25143	SCFA5	SCFA3	F	Butyrate	LPS	F_Butyrate_LPS
SCFA3.2	ENSMUSG00000031343	0	ENSMUSG00000031343	Gabra3	3.924	-5.25637	SCFA5	SCFA3	F	Butyrate	LPS	F_Butyrate_LPS
SCFA3.2	ENSMUSG00000031344	0	ENSMUSG00000031344	Gabrq	5.352	-5.25637	SCFA5	SCFA3	F	Butyrate	LPS	F_Butyrate_LPS
SCFA3.2	ENSMUSG00000031347	9155.22	ENSMUSG00000031347	Cetn2	1.646	3.91606	SCFA5	SCFA3	F	Butyrate	LPS	F_Butyrate_LPS
SCFA3.2	ENSMUSG00000031349	6125.63	ENSMUSG00000031349	Nsdhl	2.853	4.1295	SCFA5	SCFA3	F	Butyrate	LPS	F_Butyrate_LPS
SCFA3.2	ENSMUSG00000031351	0	ENSMUSG00000031351	Zfp185	3.707	-5.25637	SCFA5	SCFA3	F	Butyrate	LPS	F_Butyrate_LPS
SCFA3.2	ENSMUSG00000031352	5607.3	ENSMUSG00000031352	Hccs	5.151	4.85346	SCFA5	SCFA3	F	Butyrate	LPS	F_Butyrate_LPS
SCFA3.2	ENSMUSG00000031353	20523.3	ENSMUSG00000031353	Rbbp7	2.909	5.90035	SCFA5	SCFA3	F	Butyrate	LPS	F_Butyrate_LPS
SCFA3.2	ENSMUSG00000031355	25.8862	ENSMUSG00000031355	Arhgap6	12.128	-1.55593	SCFA5	SCFA3	F	Butyrate	LPS	F_Butyrate_LPS
SCFA3.2	ENSMUSG00000031357	16069.1	ENSMUSG00000031357	Syap1	2.351	5.24049	SCFA5	SCFA3	F	Butyrate	LPS	F_Butyrate_LPS
SCFA3.2	ENSMUSG00000031358	9657.42	ENSMUSG00000031358	Msl3	2.877	4.79756	SCFA5	SCFA3	F	Butyrate	LPS	F_Butyrate_LPS
SCFA3.2	ENSMUSG00000031360	10387.3	ENSMUSG00000031360	Ctps2	4.72	5.61631	SCFA5	SCFA3	F	Butyrate	LPS	F_Butyrate_LPS
SCFA3.2	ENSMUSG00000031362	46.8859	ENSMUSG00000031362	Xlr4c	2.232	-2.93444	SCFA5	SCFA3	F	Butyrate	LPS	F_Butyrate_LPS
SCFA3.2	ENSMUSG00000031364	20.7391	ENSMUSG00000031364	Grpr	2.523	-3.6714	SCFA5	SCFA3	F	Butyrate	LPS	F_Butyrate_LPS
SCFA3.2	ENSMUSG00000031365	6919.73	ENSMUSG00000031365	Zfp275	6.745	5.54534	SCFA5	SCFA3	F	Butyrate	LPS	F_Butyrate_LPS
SCFA3.2	ENSMUSG00000031367	23564.5	ENSMUSG00000031367	Ap1s2	4.965	6.87066	SCFA5	SCFA3	F	Butyrate	LPS	F_Butyrate_LPS
SCFA3.2	ENSMUSG00000031370	2749.33	ENSMUSG00000031370	Zrsr2	7.194	4.30778	SCFA5	SCFA3	F	Butyrate	LPS	F_Butyrate_LPS
SCFA3.2	ENSMUSG00000031371	4803.1	ENSMUSG00000031371	Haus7	1.438	2.79348	SCFA5	SCFA3	F	Butyrate	LPS	F_Butyrate_LPS
SCFA3.2	ENSMUSG00000031373	0	ENSMUSG00000031373	Car5b	6.354	-5.25637	SCFA5	SCFA3	F	Butyrate	LPS	F_Butyrate_LPS
SCFA3.2	ENSMUSG00000031374	7.7587	ENSMUSG00000031374	Zfp92	6.744	-3.6714	SCFA5	SCFA3	F	Butyrate	LPS	F_Butyrate_LPS
SCFA3.2	ENSMUSG00000031375	293.711	ENSMUSG00000031375	Bgn	3.563	0.101186	SCFA5	SCFA3	F	Butyrate	LPS	F_Butyrate_LPS
SCFA3.2	ENSMUSG00000031376	0	ENSMUSG00000031376	Atp2b3	4.82	-5.25637	SCFA5	SCFA3	F	Butyrate	LPS	F_Butyrate_LPS
SCFA3.2	ENSMUSG00000031377	0	ENSMUSG00000031377	Bmx	3.092	-5.25637	SCFA5	SCFA3	F	Butyrate	LPS	F_Butyrate_LPS
SCFA3.2	ENSMUSG00000031378	64432.2	ENSMUSG00000031378	Abcd1	4.192	8.07749	SCFA5	SCFA3	F	Butyrate	LPS	F_Butyrate_LPS
SCFA3.2	ENSMUSG00000031379	0	ENSMUSG00000031379	Pir	5.553	-5.25637	SCFA5	SCFA3	F	Butyrate	LPS	F_Butyrate_LPS
SCFA3.2	ENSMUSG00000031380	0	ENSMUSG00000031380	Vegfd	2.408	-5.25637	SCFA5	SCFA3	F	Butyrate	LPS	F_Butyrate_LPS
SCFA3.2	ENSMUSG00000031381	1630.79	ENSMUSG00000031381	Piga	6.385	3.38388	SCFA5	SCFA3	F	Butyrate	LPS	F_Butyrate_LPS
SCFA3.2	ENSMUSG00000031382	0	ENSMUSG00000031382	Asb11	2.847	-5.25637	SCFA5	SCFA3	F	Butyrate	LPS	F_Butyrate_LPS
SCFA3.2	ENSMUSG00000031383	76.8915	ENSMUSG00000031383	Dusp9	2.722	-2.08644	SCFA5	SCFA3	F	Butyrate	LPS	F_Butyrate_LPS
SCFA3.2	ENSMUSG00000031385	1087.91	ENSMUSG00000031385	Plxnb3	6.493	2.82578	SCFA5	SCFA3	F	Butyrate	LPS	F_Butyrate_LPS
SCFA3.2	ENSMUSG00000031386	41158.7	ENSMUSG00000031386	Hcfc1	8.36	8.42674	SCFA5	SCFA3	F	Butyrate	LPS	F_Butyrate_LPS
SCFA3.2	ENSMUSG00000031387	17056.9	ENSMUSG00000031387	Renbp	2.494	5.41163	SCFA5	SCFA3	F	Butyrate	LPS	F_Butyrate_LPS
SCFA3.2	ENSMUSG00000031388	3368.43	ENSMUSG00000031388	Naa10	4.132	3.80163	SCFA5	SCFA3	F	Butyrate	LPS	F_Butyrate_LPS
SCFA3.2	ENSMUSG00000031389	18734.9	ENSMUSG00000031389	Arhgap4	8.105	7.24671	SCFA5	SCFA3	F	Butyrate	LPS	F_Butyrate_LPS
SCFA3.2	ENSMUSG00000031391	0	ENSMUSG00000031391	L1cam	7.347	-5.25637	SCFA5	SCFA3	F	Butyrate	LPS	F_Butyrate_LPS
SCFA3.2	ENSMUSG00000031392	25097.2	ENSMUSG00000031392	Irak1	4.716	6.88734	SCFA5	SCFA3	F	Butyrate	LPS	F_Butyrate_LPS
SCFA3.2	ENSMUSG00000031393	6851.8	ENSMUSG00000031393	Mecp2	10.592	6.18191	SCFA5	SCFA3	F	Butyrate	LPS	F_Butyrate_LPS
SCFA3.2	ENSMUSG00000031398	139.444	ENSMUSG00000031398	Plxna3	7.88	0.169899	SCFA5	SCFA3	F	Butyrate	LPS	F_Butyrate_LPS
SCFA3.2	ENSMUSG00000031399	30531.5	ENSMUSG00000031399	Fam3a	2.485	6.24597	SCFA5	SCFA3	F	Butyrate	LPS	F_Butyrate_LPS
SCFA3.2	ENSMUSG00000031400	49317.7	ENSMUSG00000031400	G6pdx	3.08	7.24721	SCFA5	SCFA3	F	Butyrate	LPS	F_Butyrate_LPS
SCFA3.2	ENSMUSG00000031402	6972.7	ENSMUSG00000031402	Mpp1	5.343	5.22038	SCFA5	SCFA3	F	Butyrate	LPS	F_Butyrate_LPS
SCFA3.2	ENSMUSG00000031403	7694.43	ENSMUSG00000031403	Dkc1	4.121	4.988	SCFA5	SCFA3	F	Butyrate	LPS	F_Butyrate_LPS
SCFA3.2	ENSMUSG00000031409	0	ENSMUSG00000031409	Tceal6	1.114	-5.25637	SCFA5	SCFA3	F	Butyrate	LPS	F_Butyrate_LPS
SCFA3.2	ENSMUSG00000031422	22799.2	ENSMUSG00000031422	Morf4l2	3.135	6.1599	SCFA5	SCFA3	F	Butyrate	LPS	F_Butyrate_LPS
SCFA3.2	ENSMUSG00000031425	311.063	ENSMUSG00000031425	Plp1	5.551	0.809724	SCFA5	SCFA3	F	Butyrate	LPS	F_Butyrate_LPS
SCFA3.2	ENSMUSG00000031428	75.1174	ENSMUSG00000031428	Zcchc18	4.876	-1.34948	SCFA5	SCFA3	F	Butyrate	LPS	F_Butyrate_LPS
SCFA3.2	ENSMUSG00000031429	10329.6	ENSMUSG00000031429	Psmd10	1.469	3.92603	SCFA5	SCFA3	F	Butyrate	LPS	F_Butyrate_LPS
SCFA3.2	ENSMUSG00000031431	43585.8	ENSMUSG00000031431	Tsc22d3	4.341	7.56401	SCFA5	SCFA3	F	Butyrate	LPS	F_Butyrate_LPS
SCFA3.2	ENSMUSG00000031432	12969.6	ENSMUSG00000031432	Prps1	1.993	4.69346	SCFA5	SCFA3	F	Butyrate	LPS	F_Butyrate_LPS
SCFA3.2	ENSMUSG00000031433	1513.46	ENSMUSG00000031433	Rbm41	6.638	3.33235	SCFA5	SCFA3	F	Butyrate	LPS	F_Butyrate_LPS
SCFA3.2	ENSMUSG00000031434	0	ENSMUSG00000031434	Morc4	6.051	-5.25637	SCFA5	SCFA3	F	Butyrate	LPS	F_Butyrate_LPS
SCFA3.2	ENSMUSG00000031438	14093.2	ENSMUSG00000031438	Rnf128	3.464	5.61014	SCFA5	SCFA3	F	Butyrate	LPS	F_Butyrate_LPS
SCFA3.2	ENSMUSG00000031441	5213.69	ENSMUSG00000031441	Atp11a	11.15	5.86193	SCFA5	SCFA3	F	Butyrate	LPS	F_Butyrate_LPS
SCFA3.2	ENSMUSG00000031442	12.0898	ENSMUSG00000031442	Mcf2l	12.984	-2.44901	SCFA5	SCFA3	F	Butyrate	LPS	F_Butyrate_LPS
SCFA3.2	ENSMUSG00000031444	364.031	ENSMUSG00000031444	F10	2.731	0.0290366	SCFA5	SCFA3	F	Butyrate	LPS	F_Butyrate_LPS
SCFA3.2	ENSMUSG00000031446	9716.97	ENSMUSG00000031446	Cul4a	6.408	5.96099	SCFA5	SCFA3	F	Butyrate	LPS	F_Butyrate_LPS
SCFA3.2	ENSMUSG00000031447	622399	ENSMUSG00000031447	Lamp1	2.675	10.7013	SCFA5	SCFA3	F	Butyrate	LPS	F_Butyrate_LPS
SCFA3.2	ENSMUSG00000031451	101795	ENSMUSG00000031451	Gas6	2.548	8.01903	SCFA5	SCFA3	F	Butyrate	LPS	F_Butyrate_LPS
SCFA3.2	ENSMUSG00000031453	43133.2	ENSMUSG00000031453	Rasa3	5.095	7.77998	SCFA5	SCFA3	F	Butyrate	LPS	F_Butyrate_LPS
SCFA3.2	ENSMUSG00000031458	746.948	ENSMUSG00000031458	Coprs	2.732	1.04742	SCFA5	SCFA3	F	Butyrate	LPS	F_Butyrate_LPS
SCFA3.2	ENSMUSG00000031461	0	ENSMUSG00000031461	Myom2	8.853	-5.25637	SCFA5	SCFA3	F	Butyrate	LPS	F_Butyrate_LPS
SCFA3.2	ENSMUSG00000031465	141.801	ENSMUSG00000031465	Angpt2	3.69	-0.864048	SCFA5	SCFA3	F	Butyrate	LPS	F_Butyrate_LPS
SCFA3.2	ENSMUSG00000031467	4245.95	ENSMUSG00000031467	Agpat5	10.783	5.5176	SCFA5	SCFA3	F	Butyrate	LPS	F_Butyrate_LPS
SCFA3.2	ENSMUSG00000031478	1117.94	ENSMUSG00000031478	Nek3	2.153	1.28279	SCFA5	SCFA3	F	Butyrate	LPS	F_Butyrate_LPS
SCFA3.2	ENSMUSG00000031479	10673.9	ENSMUSG00000031479	Vps36	3.706	5.30683	SCFA5	SCFA3	F	Butyrate	LPS	F_Butyrate_LPS
SCFA3.2	ENSMUSG00000031480	709.968	ENSMUSG00000031480	Thsd1	4.422	1.6625	SCFA5	SCFA3	F	Butyrate	LPS	F_Butyrate_LPS
SCFA3.2	ENSMUSG00000031482	3086.12	ENSMUSG00000031482	Slc25a15	5.629	4.12084	SCFA5	SCFA3	F	Butyrate	LPS	F_Butyrate_LPS
SCFA3.2	ENSMUSG00000031483	25727	ENSMUSG00000031483	Erlin2	5.829	7.22871	SCFA5	SCFA3	F	Butyrate	LPS	F_Butyrate_LPS
SCFA3.2	ENSMUSG00000031485	3528.04	ENSMUSG00000031485	Plpbp	11.064	5.28763	SCFA5	SCFA3	F	Butyrate	LPS	F_Butyrate_LPS
SCFA3.2	ENSMUSG00000031486	9.06054	ENSMUSG00000031486	Adgra2	5.775	-3.6714	SCFA5	SCFA3	F	Butyrate	LPS	F_Butyrate_LPS
SCFA3.2	ENSMUSG00000031487	4137.75	ENSMUSG00000031487	Brf2	3.212	3.73516	SCFA5	SCFA3	F	Butyrate	LPS	F_Butyrate_LPS
SCFA3.2	ENSMUSG00000031488	92.0526	ENSMUSG00000031488	Rab11fip1	10.8	0.0290366	SCFA5	SCFA3	F	Butyrate	LPS	F_Butyrate_LPS
SCFA3.2	ENSMUSG00000031489	0	ENSMUSG00000031489	Adrb3	3.082	-5.25637	SCFA5	SCFA3	F	Butyrate	LPS	F_Butyrate_LPS
SCFA3.2	ENSMUSG00000031490	32381.2	ENSMUSG00000031490	Eif4ebp1	2.196	6.15249	SCFA5	SCFA3	F	Butyrate	LPS	F_Butyrate_LPS
SCFA3.2	ENSMUSG00000031493	373.747	ENSMUSG00000031493	Ggn	2.8	0.101186	SCFA5	SCFA3	F	Butyrate	LPS	F_Butyrate_LPS
SCFA3.2	ENSMUSG00000031494	0	ENSMUSG00000031494	Cd209a	1.583	-5.25637	SCFA5	SCFA3	F	Butyrate	LPS	F_Butyrate_LPS
SCFA3.2	ENSMUSG00000031497	5272.08	ENSMUSG00000031497	Tnfsf13b	6.868	5.1793	SCFA5	SCFA3	F	Butyrate	LPS	F_Butyrate_LPS
SCFA3.2	ENSMUSG00000031502	437.232	ENSMUSG00000031502	Col4a1	6.941	1.614	SCFA5	SCFA3	F	Butyrate	LPS	F_Butyrate_LPS
SCFA3.2	ENSMUSG00000031503	252.967	ENSMUSG00000031503	Col4a2	6.619	0.766002	SCFA5	SCFA3	F	Butyrate	LPS	F_Butyrate_LPS
SCFA3.2	ENSMUSG00000031504	22441	ENSMUSG00000031504	Rab20	1.392	4.96643	SCFA5	SCFA3	F	Butyrate	LPS	F_Butyrate_LPS
SCFA3.2	ENSMUSG00000031505	9957.83	ENSMUSG00000031505	Naxd	3.694	5.20204	SCFA5	SCFA3	F	Butyrate	LPS	F_Butyrate_LPS
SCFA3.2	ENSMUSG00000031506	94.325	ENSMUSG00000031506	Ptpn7	6.102	-0.732804	SCFA5	SCFA3	F	Butyrate	LPS	F_Butyrate_LPS
SCFA3.2	ENSMUSG00000031508	7263.43	ENSMUSG00000031508	Ankrd10	7.492	5.7667	SCFA5	SCFA3	F	Butyrate	LPS	F_Butyrate_LPS
SCFA3.2	ENSMUSG00000031511	8527.55	ENSMUSG00000031511	Arhgef7	15.751	7.06978	SCFA5	SCFA3	F	Butyrate	LPS	F_Butyrate_LPS
SCFA3.2	ENSMUSG00000031512	0	ENSMUSG00000031512	Tex29	1.262	-5.25637	SCFA5	SCFA3	F	Butyrate	LPS	F_Butyrate_LPS
SCFA3.2	ENSMUSG00000031513	29788.2	ENSMUSG00000031513	Leprotl1	2.879	6.42267	SCFA5	SCFA3	F	Butyrate	LPS	F_Butyrate_LPS
SCFA3.2	ENSMUSG00000031516	4273.27	ENSMUSG00000031516	Dctn6	2.853	3.61091	SCFA5	SCFA3	F	Butyrate	LPS	F_Butyrate_LPS
SCFA3.2	ENSMUSG00000031517	48.8255	ENSMUSG00000031517	Gpm6a	3.215	-2.44901	SCFA5	SCFA3	F	Butyrate	LPS	F_Butyrate_LPS
SCFA3.2	ENSMUSG00000031519	69.3961	ENSMUSG00000031519	Asb5	2.262	-2.44901	SCFA5	SCFA3	F	Butyrate	LPS	F_Butyrate_LPS
SCFA3.2	ENSMUSG00000031520	0	ENSMUSG00000031520	Vegfc	2.449	-5.25637	SCFA5	SCFA3	F	Butyrate	LPS	F_Butyrate_LPS
SCFA3.2	ENSMUSG00000031521	23378.1	ENSMUSG00000031521	Aga	2.321	5.76253	SCFA5	SCFA3	F	Butyrate	LPS	F_Butyrate_LPS
SCFA3.2	ENSMUSG00000031523	313.364	ENSMUSG00000031523	Dlc1	14.694	2.21124	SCFA5	SCFA3	F	Butyrate	LPS	F_Butyrate_LPS
SCFA3.2	ENSMUSG00000031527	7391.01	ENSMUSG00000031527	Eri1	5.699	5.39738	SCFA5	SCFA3	F	Butyrate	LPS	F_Butyrate_LPS
SCFA3.2	ENSMUSG00000031529	8900.43	ENSMUSG00000031529	Tnks	10.194	6.50394	SCFA5	SCFA3	F	Butyrate	LPS	F_Butyrate_LPS
SCFA3.2	ENSMUSG00000031530	0	ENSMUSG00000031530	Dusp4	2.74	-5.25637	SCFA5	SCFA3	F	Butyrate	LPS	F_Butyrate_LPS
SCFA3.2	ENSMUSG00000031532	141361	ENSMUSG00000031532	Saraf	2.929	8.69373	SCFA5	SCFA3	F	Butyrate	LPS	F_Butyrate_LPS
SCFA3.2	ENSMUSG00000031533	3736.34	ENSMUSG00000031533	Mrps31	3.291	3.62322	SCFA5	SCFA3	F	Butyrate	LPS	F_Butyrate_LPS
SCFA3.2	ENSMUSG00000031534	15604.3	ENSMUSG00000031534	Smim19	1.462	4.51347	SCFA5	SCFA3	F	Butyrate	LPS	F_Butyrate_LPS
SCFA3.2	ENSMUSG00000031536	5312.15	ENSMUSG00000031536	Polb	3.94	4.38929	SCFA5	SCFA3	F	Butyrate	LPS	F_Butyrate_LPS
SCFA3.2	ENSMUSG00000031537	5178.16	ENSMUSG00000031537	Ikbkb	19.078	6.62666	SCFA5	SCFA3	F	Butyrate	LPS	F_Butyrate_LPS
SCFA3.2	ENSMUSG00000031538	25.152	ENSMUSG00000031538	Plat	6.241	-2.44901	SCFA5	SCFA3	F	Butyrate	LPS	F_Butyrate_LPS
SCFA3.2	ENSMUSG00000031539	8915.43	ENSMUSG00000031539	Ap3m2	4.525	5.33516	SCFA5	SCFA3	F	Butyrate	LPS	F_Butyrate_LPS
SCFA3.2	ENSMUSG00000031540	26925	ENSMUSG00000031540	Kat6a	9.33	7.9729	SCFA5	SCFA3	F	Butyrate	LPS	F_Butyrate_LPS
SCFA3.2	ENSMUSG00000031543	177.936	ENSMUSG00000031543	Ank1	13.527	1.28279	SCFA5	SCFA3	F	Butyrate	LPS	F_Butyrate_LPS
SCFA3.2	ENSMUSG00000031545	16037.2	ENSMUSG00000031545	Gpat4	6.682	6.74399	SCFA5	SCFA3	F	Butyrate	LPS	F_Butyrate_LPS
SCFA3.2	ENSMUSG00000031546	14778.1	ENSMUSG00000031546	Gins4	1.349	4.31917	SCFA5	SCFA3	F	Butyrate	LPS	F_Butyrate_LPS
SCFA3.2	ENSMUSG00000031548	0	ENSMUSG00000031548	Sfrp1	4.372	-5.25637	SCFA5	SCFA3	F	Butyrate	LPS	F_Butyrate_LPS
SCFA3.2	ENSMUSG00000031551	0	ENSMUSG00000031551	Ido1	1.825	-5.25637	SCFA5	SCFA3	F	Butyrate	LPS	F_Butyrate_LPS
SCFA3.2	ENSMUSG00000031552	155.134	ENSMUSG00000031552	Adam18	2.361	-1.34948	SCFA5	SCFA3	F	Butyrate	LPS	F_Butyrate_LPS
SCFA3.2	ENSMUSG00000031553	2205.39	ENSMUSG00000031553	Adam3	2.942	2.70364	SCFA5	SCFA3	F	Butyrate	LPS	F_Butyrate_LPS
SCFA3.2	ENSMUSG00000031554	0	ENSMUSG00000031554	Adam5	3.13	-5.25637	SCFA5	SCFA3	F	Butyrate	LPS	F_Butyrate_LPS
SCFA3.2	ENSMUSG00000031555	54244.7	ENSMUSG00000031555	Adam9	4.115	7.80247	SCFA5	SCFA3	F	Butyrate	LPS	F_Butyrate_LPS
SCFA3.2	ENSMUSG00000031556	60571.1	ENSMUSG00000031556	Tm2d2	1.802	6.7705	SCFA5	SCFA3	F	Butyrate	LPS	F_Butyrate_LPS
SCFA3.2	ENSMUSG00000031557	18560.8	ENSMUSG00000031557	Plekha2	5.579	6.69455	SCFA5	SCFA3	F	Butyrate	LPS	F_Butyrate_LPS
SCFA3.2	ENSMUSG00000031558	2.99186	ENSMUSG00000031558	Slit2	17.489	-3.6714	SCFA5	SCFA3	F	Butyrate	LPS	F_Butyrate_LPS
SCFA3.2	ENSMUSG00000031561	5.11133	ENSMUSG00000031561	Tenm3	10.237	-3.6714	SCFA5	SCFA3	F	Butyrate	LPS	F_Butyrate_LPS
SCFA3.2	ENSMUSG00000031562	3576.31	ENSMUSG00000031562	Dctd	3.409	3.61091	SCFA5	SCFA3	F	Butyrate	LPS	F_Butyrate_LPS
SCFA3.2	ENSMUSG00000031563	5076.9	ENSMUSG00000031563	Wwc2	8.678	5.46217	SCFA5	SCFA3	F	Butyrate	LPS	F_Butyrate_LPS
SCFA3.2	ENSMUSG00000031565	185.639	ENSMUSG00000031565	Fgfr1	8.174	0.626277	SCFA5	SCFA3	F	Butyrate	LPS	F_Butyrate_LPS
SCFA3.2	ENSMUSG00000031568	8472.97	ENSMUSG00000031568	Rwdd4a	2.921	4.63085	SCFA5	SCFA3	F	Butyrate	LPS	F_Butyrate_LPS
SCFA3.2	ENSMUSG00000031570	9871.81	ENSMUSG00000031570	Plpp5	2.576	4.66993	SCFA5	SCFA3	F	Butyrate	LPS	F_Butyrate_LPS
SCFA3.2	ENSMUSG00000031574	63.6089	ENSMUSG00000031574	Star	4.113	-1.79693	SCFA5	SCFA3	F	Butyrate	LPS	F_Butyrate_LPS
SCFA3.2	ENSMUSG00000031575	9350.9	ENSMUSG00000031575	Ash2l	5.439	5.66919	SCFA5	SCFA3	F	Butyrate	LPS	F_Butyrate_LPS
SCFA3.2	ENSMUSG00000031577	2614.07	ENSMUSG00000031577	Tti2	6.045	3.98443	SCFA5	SCFA3	F	Butyrate	LPS	F_Butyrate_LPS
SCFA3.2	ENSMUSG00000031578	15003.3	ENSMUSG00000031578	Mak16	2.239	5.07119	SCFA5	SCFA3	F	Butyrate	LPS	F_Butyrate_LPS
SCFA3.2	ENSMUSG00000031583	3533.31	ENSMUSG00000031583	Wrn	7.597	4.74785	SCFA5	SCFA3	F	Butyrate	LPS	F_Butyrate_LPS
SCFA3.2	ENSMUSG00000031584	8264.79	ENSMUSG00000031584	Gsr	2.754	4.51016	SCFA5	SCFA3	F	Butyrate	LPS	F_Butyrate_LPS
SCFA3.2	ENSMUSG00000031585	5526.62	ENSMUSG00000031585	Gtf2e2	2.348	3.70074	SCFA5	SCFA3	F	Butyrate	LPS	F_Butyrate_LPS
SCFA3.2	ENSMUSG00000031586	3146.58	ENSMUSG00000031586	Rbpms	4.124	3.70074	SCFA5	SCFA3	F	Butyrate	LPS	F_Butyrate_LPS
SCFA3.2	ENSMUSG00000031590	17045.4	ENSMUSG00000031590	Frg1	1.673	4.83507	SCFA5	SCFA3	F	Butyrate	LPS	F_Butyrate_LPS
SCFA3.2	ENSMUSG00000031591	215195	ENSMUSG00000031591	Asah1	3.39	9.51084	SCFA5	SCFA3	F	Butyrate	LPS	F_Butyrate_LPS
SCFA3.2	ENSMUSG00000031592	8334.9	ENSMUSG00000031592	Pcm1	7.458	5.95856	SCFA5	SCFA3	F	Butyrate	LPS	F_Butyrate_LPS
SCFA3.2	ENSMUSG00000031595	184.124	ENSMUSG00000031595	Pdgfrl	3.126	-0.732804	SCFA5	SCFA3	F	Butyrate	LPS	F_Butyrate_LPS
SCFA3.2	ENSMUSG00000031596	68.7352	ENSMUSG00000031596	Slc7a2	9.135	-0.612509	SCFA5	SCFA3	F	Butyrate	LPS	F_Butyrate_LPS
SCFA3.2	ENSMUSG00000031600	5065.53	ENSMUSG00000031600	Vps37a	9.09	5.52581	SCFA5	SCFA3	F	Butyrate	LPS	F_Butyrate_LPS
SCFA3.2	ENSMUSG00000031601	4368.63	ENSMUSG00000031601	Cnot7	5.821	4.66993	SCFA5	SCFA3	F	Butyrate	LPS	F_Butyrate_LPS
SCFA3.2	ENSMUSG00000031604	5041.7	ENSMUSG00000031604	Msmo1	6.144	4.95431	SCFA5	SCFA3	F	Butyrate	LPS	F_Butyrate_LPS
SCFA3.2	ENSMUSG00000031605	5088.48	ENSMUSG00000031605	Klhl2	5.851	4.89719	SCFA5	SCFA3	F	Butyrate	LPS	F_Butyrate_LPS
SCFA3.2	ENSMUSG00000031608	20957.7	ENSMUSG00000031608	Galnt7	5.253	6.7829	SCFA5	SCFA3	F	Butyrate	LPS	F_Butyrate_LPS
SCFA3.2	ENSMUSG00000031609	18922.2	ENSMUSG00000031609	Sap30	1.178	4.48004	SCFA5	SCFA3	F	Butyrate	LPS	F_Butyrate_LPS
SCFA3.2	ENSMUSG00000031610	0	ENSMUSG00000031610	Scrg1	0.7	-5.25637	SCFA5	SCFA3	F	Butyrate	LPS	F_Butyrate_LPS
SCFA3.2	ENSMUSG00000031613	48562.7	ENSMUSG00000031613	Hpgd	1.683	6.35327	SCFA5	SCFA3	F	Butyrate	LPS	F_Butyrate_LPS
SCFA3.2	ENSMUSG00000031616	19.1105	ENSMUSG00000031616	Ednra	5.476	-2.93444	SCFA5	SCFA3	F	Butyrate	LPS	F_Butyrate_LPS
SCFA3.2	ENSMUSG00000031617	3458.85	ENSMUSG00000031617	Tmem184c	2.723	3.23949	SCFA5	SCFA3	F	Butyrate	LPS	F_Butyrate_LPS
SCFA3.2	ENSMUSG00000031618	1470.97	ENSMUSG00000031618	Nr3c2	6.474	3.25539	SCFA5	SCFA3	F	Butyrate	LPS	F_Butyrate_LPS
SCFA3.2	ENSMUSG00000031622	11832.5	ENSMUSG00000031622	Sin3b	7.354	6.44364	SCFA5	SCFA3	F	Butyrate	LPS	F_Butyrate_LPS
SCFA3.2	ENSMUSG00000031626	43.9964	ENSMUSG00000031626	Sorbs2	20.218	-0.127083	SCFA5	SCFA3	F	Butyrate	LPS	F_Butyrate_LPS
SCFA3.2	ENSMUSG00000031627	37714.3	ENSMUSG00000031627	Irf2	3.61	7.08932	SCFA5	SCFA3	F	Butyrate	LPS	F_Butyrate_LPS
SCFA3.2	ENSMUSG00000031628	6078.82	ENSMUSG00000031628	Casp3	3.357	4.35281	SCFA5	SCFA3	F	Butyrate	LPS	F_Butyrate_LPS
SCFA3.2	ENSMUSG00000031629	340.195	ENSMUSG00000031629	Cenpu	3.999	0.471555	SCFA5	SCFA3	F	Butyrate	LPS	F_Butyrate_LPS
SCFA3.2	ENSMUSG00000031631	5336.97	ENSMUSG00000031631	Cfap97	5.157	4.78392	SCFA5	SCFA3	F	Butyrate	LPS	F_Butyrate_LPS
SCFA3.2	ENSMUSG00000031633	30331.8	ENSMUSG00000031633	Slc25a4	2.353	6.15779	SCFA5	SCFA3	F	Butyrate	LPS	F_Butyrate_LPS
SCFA3.2	ENSMUSG00000031634	18381.6	ENSMUSG00000031634	Ufsp2	2.579	5.5678	SCFA5	SCFA3	F	Butyrate	LPS	F_Butyrate_LPS
SCFA3.2	ENSMUSG00000031636	40.6642	ENSMUSG00000031636	Pdlim3	5.147	-2.08644	SCFA5	SCFA3	F	Butyrate	LPS	F_Butyrate_LPS
SCFA3.2	ENSMUSG00000031637	24.1239	ENSMUSG00000031637	Lrp2bp	4.338	-2.93444	SCFA5	SCFA3	F	Butyrate	LPS	F_Butyrate_LPS
SCFA3.2	ENSMUSG00000031639	44337.8	ENSMUSG00000031639	Tlr3	4.979	7.78649	SCFA5	SCFA3	F	Butyrate	LPS	F_Butyrate_LPS
SCFA3.2	ENSMUSG00000031641	2123.42	ENSMUSG00000031641	Cbr4	6.259	3.73516	SCFA5	SCFA3	F	Butyrate	LPS	F_Butyrate_LPS
SCFA3.2	ENSMUSG00000031642	373.445	ENSMUSG00000031642	Sh3rf1	7.426	1.4851	SCFA5	SCFA3	F	Butyrate	LPS	F_Butyrate_LPS
SCFA3.2	ENSMUSG00000031644	1313.76	ENSMUSG00000031644	Nek1	7.886	3.37663	SCFA5	SCFA3	F	Butyrate	LPS	F_Butyrate_LPS
SCFA3.2	ENSMUSG00000031647	497.455	ENSMUSG00000031647	Mfap3l	6.837	1.77706	SCFA5	SCFA3	F	Butyrate	LPS	F_Butyrate_LPS
SCFA3.2	ENSMUSG00000031652	27023.2	ENSMUSG00000031652	N4bp1	8.692	7.87597	SCFA5	SCFA3	F	Butyrate	LPS	F_Butyrate_LPS
SCFA3.2	ENSMUSG00000031654	0	ENSMUSG00000031654	Cbln1	3.037	-5.25637	SCFA5	SCFA3	F	Butyrate	LPS	F_Butyrate_LPS
SCFA3.2	ENSMUSG00000031657	9925.04	ENSMUSG00000031657	Heatr3	4.497	5.48088	SCFA5	SCFA3	F	Butyrate	LPS	F_Butyrate_LPS
SCFA3.2	ENSMUSG00000031659	44094.8	ENSMUSG00000031659	Adcy7	6.733	8.21391	SCFA5	SCFA3	F	Butyrate	LPS	F_Butyrate_LPS
SCFA3.2	ENSMUSG00000031660	11235.2	ENSMUSG00000031660	Brd7	5.244	5.88127	SCFA5	SCFA3	F	Butyrate	LPS	F_Butyrate_LPS
SCFA3.2	ENSMUSG00000031661	45.919	ENSMUSG00000031661	Nkd1	4.558	-2.08644	SCFA5	SCFA3	F	Butyrate	LPS	F_Butyrate_LPS
SCFA3.2	ENSMUSG00000031662	60178	ENSMUSG00000031662	Snx20	1.699	6.67622	SCFA5	SCFA3	F	Butyrate	LPS	F_Butyrate_LPS
SCFA3.2	ENSMUSG00000031665	165143	ENSMUSG00000031665	Sall1	5.265	9.76405	SCFA5	SCFA3	F	Butyrate	LPS	F_Butyrate_LPS
SCFA3.2	ENSMUSG00000031666	9701.44	ENSMUSG00000031666	Rbl2	6.963	6.07847	SCFA5	SCFA3	F	Butyrate	LPS	F_Butyrate_LPS
SCFA3.2	ENSMUSG00000031667	3643.03	ENSMUSG00000031667	Aktip	3.72	3.76323	SCFA5	SCFA3	F	Butyrate	LPS	F_Butyrate_LPS
SCFA3.2	ENSMUSG00000031668	20677.3	ENSMUSG00000031668	Eif2ak3	5.428	6.81073	SCFA5	SCFA3	F	Butyrate	LPS	F_Butyrate_LPS
SCFA3.2	ENSMUSG00000031669	1294.11	ENSMUSG00000031669	Gins3	2.709	1.82045	SCFA5	SCFA3	F	Butyrate	LPS	F_Butyrate_LPS
SCFA3.2	ENSMUSG00000031671	2722.09	ENSMUSG00000031671	Setd6	1.903	2.38026	SCFA5	SCFA3	F	Butyrate	LPS	F_Butyrate_LPS
SCFA3.2	ENSMUSG00000031672	22722	ENSMUSG00000031672	Got2	2.943	6.06387	SCFA5	SCFA3	F	Butyrate	LPS	F_Butyrate_LPS
SCFA3.2	ENSMUSG00000031673	35.2592	ENSMUSG00000031673	Cdh11	8.904	-1.55593	SCFA5	SCFA3	F	Butyrate	LPS	F_Butyrate_LPS
SCFA3.2	ENSMUSG00000031681	8297.41	ENSMUSG00000031681	Smad1	6.262	5.70001	SCFA5	SCFA3	F	Butyrate	LPS	F_Butyrate_LPS
SCFA3.2	ENSMUSG00000031683	7997.61	ENSMUSG00000031683	Lsm6	4.076	5.02788	SCFA5	SCFA3	F	Butyrate	LPS	F_Butyrate_LPS
SCFA3.2	ENSMUSG00000031684	4427.81	ENSMUSG00000031684	Slc10a7	9.442	5.38659	SCFA5	SCFA3	F	Butyrate	LPS	F_Butyrate_LPS
SCFA3.2	ENSMUSG00000031691	17599.7	ENSMUSG00000031691	Tnpo2	6.285	6.78974	SCFA5	SCFA3	F	Butyrate	LPS	F_Butyrate_LPS
SCFA3.2	ENSMUSG00000031696	35522.1	ENSMUSG00000031696	Vps35	4.176	7.21302	SCFA5	SCFA3	F	Butyrate	LPS	F_Butyrate_LPS
SCFA3.2	ENSMUSG00000031697	1886.15	ENSMUSG00000031697	Orc6	2.469	2.22745	SCFA5	SCFA3	F	Butyrate	LPS	F_Butyrate_LPS
SCFA3.2	ENSMUSG00000031698	24.4336	ENSMUSG00000031698	Mylk3	4.283	-2.93444	SCFA5	SCFA3	F	Butyrate	LPS	F_Butyrate_LPS
SCFA3.2	ENSMUSG00000031700	4589.88	ENSMUSG00000031700	Gpt2	5.643	4.69638	SCFA5	SCFA3	F	Butyrate	LPS	F_Butyrate_LPS
SCFA3.2	ENSMUSG00000031701	32098.3	ENSMUSG00000031701	Dnaja2	2.975	6.57771	SCFA5	SCFA3	F	Butyrate	LPS	F_Butyrate_LPS
SCFA3.2	ENSMUSG00000031703	11343.2	ENSMUSG00000031703	Itfg1	9.604	6.76774	SCFA5	SCFA3	F	Butyrate	LPS	F_Butyrate_LPS
SCFA3.2	ENSMUSG00000031706	5727.97	ENSMUSG00000031706	Rfx1	6.431	5.20409	SCFA5	SCFA3	F	Butyrate	LPS	F_Butyrate_LPS
SCFA3.2	ENSMUSG00000031708	59280.4	ENSMUSG00000031708	Tecr	2.505	7.21455	SCFA5	SCFA3	F	Butyrate	LPS	F_Butyrate_LPS
SCFA3.2	ENSMUSG00000031709	47533.9	ENSMUSG00000031709	Tbc1d9	5.887	8.12855	SCFA5	SCFA3	F	Butyrate	LPS	F_Butyrate_LPS
SCFA3.2	ENSMUSG00000031710	127.933	ENSMUSG00000031710	Ucp1	1.636	-2.08644	SCFA5	SCFA3	F	Butyrate	LPS	F_Butyrate_LPS
SCFA3.2	ENSMUSG00000031711	3230.03	ENSMUSG00000031711	Zfp330	5.686	4.20102	SCFA5	SCFA3	F	Butyrate	LPS	F_Butyrate_LPS
SCFA3.2	ENSMUSG00000031712	3263.06	ENSMUSG00000031712	Il15	2.261	2.88829	SCFA5	SCFA3	F	Butyrate	LPS	F_Butyrate_LPS
SCFA3.2	ENSMUSG00000031714	8257.45	ENSMUSG00000031714	Gab1	5.082	5.39199	SCFA5	SCFA3	F	Butyrate	LPS	F_Butyrate_LPS
SCFA3.2	ENSMUSG00000031715	5429.6	ENSMUSG00000031715	Smarca5	7.777	5.40095	SCFA5	SCFA3	F	Butyrate	LPS	F_Butyrate_LPS
SCFA3.2	ENSMUSG00000031722	3160.33	ENSMUSG00000031722	Hp	1.606	2.35096	SCFA5	SCFA3	F	Butyrate	LPS	F_Butyrate_LPS
SCFA3.2	ENSMUSG00000031723	4646.16	ENSMUSG00000031723	Txnl4b	1.892	3.14024	SCFA5	SCFA3	F	Butyrate	LPS	F_Butyrate_LPS
SCFA3.2	ENSMUSG00000031728	2405.32	ENSMUSG00000031728	Zfp821	2.915	2.8151	SCFA5	SCFA3	F	Butyrate	LPS	F_Butyrate_LPS
SCFA3.2	ENSMUSG00000031729	15220.9	ENSMUSG00000031729	Ist1	7.006	6.73693	SCFA5	SCFA3	F	Butyrate	LPS	F_Butyrate_LPS
SCFA3.2	ENSMUSG00000031730	3871	ENSMUSG00000031730	Dhodh	6.326	4.61554	SCFA5	SCFA3	F	Butyrate	LPS	F_Butyrate_LPS
SCFA3.2	ENSMUSG00000031731	23972.2	ENSMUSG00000031731	Ap1g1	7.681	7.52479	SCFA5	SCFA3	F	Butyrate	LPS	F_Butyrate_LPS
SCFA3.2	ENSMUSG00000031732	4725.26	ENSMUSG00000031732	Phlpp2	8.449	5.32012	SCFA5	SCFA3	F	Butyrate	LPS	F_Butyrate_LPS
SCFA3.2	ENSMUSG00000031734	0	ENSMUSG00000031734	Irx3	2.762	-5.25637	SCFA5	SCFA3	F	Butyrate	LPS	F_Butyrate_LPS
SCFA3.2	ENSMUSG00000031736	544.778	ENSMUSG00000031736	Crnde	2.017	0.169899	SCFA5	SCFA3	F	Butyrate	LPS	F_Butyrate_LPS
SCFA3.2	ENSMUSG00000031737	0	ENSMUSG00000031737	Irx5	3.127	-5.25637	SCFA5	SCFA3	F	Butyrate	LPS	F_Butyrate_LPS
SCFA3.2	ENSMUSG00000031740	10477.3	ENSMUSG00000031740	Mmp2	3.371	5.14345	SCFA5	SCFA3	F	Butyrate	LPS	F_Butyrate_LPS
SCFA3.2	ENSMUSG00000031748	20.9697	ENSMUSG00000031748	Gnao1	9.981	-2.08644	SCFA5	SCFA3	F	Butyrate	LPS	F_Butyrate_LPS
SCFA3.2	ENSMUSG00000031749	20655.8	ENSMUSG00000031749	St3gal2	5.041	6.70255	SCFA5	SCFA3	F	Butyrate	LPS	F_Butyrate_LPS
SCFA3.2	ENSMUSG00000031750	0	ENSMUSG00000031750	Il34	1.959	-5.25637	SCFA5	SCFA3	F	Butyrate	LPS	F_Butyrate_LPS
SCFA3.2	ENSMUSG00000031751	60441.8	ENSMUSG00000031751	Amfr	4.132	7.96447	SCFA5	SCFA3	F	Butyrate	LPS	F_Butyrate_LPS
SCFA3.2	ENSMUSG00000031753	12174.2	ENSMUSG00000031753	Cog4	4.053	5.62551	SCFA5	SCFA3	F	Butyrate	LPS	F_Butyrate_LPS
SCFA3.2	ENSMUSG00000031754	1985.4	ENSMUSG00000031754	Nudt21	5.35	3.41252	SCFA5	SCFA3	F	Butyrate	LPS	F_Butyrate_LPS
SCFA3.2	ENSMUSG00000031755	1722.56	ENSMUSG00000031755	Bbs2	3.311	2.51842	SCFA5	SCFA3	F	Butyrate	LPS	F_Butyrate_LPS
SCFA3.2	ENSMUSG00000031756	270.042	ENSMUSG00000031756	Cenpn	3.294	-0.127083	SCFA5	SCFA3	F	Butyrate	LPS	F_Butyrate_LPS
SCFA3.2	ENSMUSG00000031758	2734.51	ENSMUSG00000031758	Cdyl2	2.411	2.72663	SCFA5	SCFA3	F	Butyrate	LPS	F_Butyrate_LPS
SCFA3.2	ENSMUSG00000031760	98.1701	ENSMUSG00000031760	Mt3	1.066	-2.93444	SCFA5	SCFA3	F	Butyrate	LPS	F_Butyrate_LPS
SCFA3.2	ENSMUSG00000031762	1601.77	ENSMUSG00000031762	Mt2	0.588	-0.0469123	SCFA5	SCFA3	F	Butyrate	LPS	F_Butyrate_LPS
SCFA3.2	ENSMUSG00000031765	49097.3	ENSMUSG00000031765	Mt1	0.762	5.22644	SCFA5	SCFA3	F	Butyrate	LPS	F_Butyrate_LPS
SCFA3.2	ENSMUSG00000031767	2365.69	ENSMUSG00000031767	Nudt7	5.618	3.73516	SCFA5	SCFA3	F	Butyrate	LPS	F_Butyrate_LPS
SCFA3.2	ENSMUSG00000031770	159351	ENSMUSG00000031770	Herpud1	2.333	8.53835	SCFA5	SCFA3	F	Butyrate	LPS	F_Butyrate_LPS
SCFA3.2	ENSMUSG00000031772	0	ENSMUSG00000031772	Cntnap4	6.281	-5.25637	SCFA5	SCFA3	F	Butyrate	LPS	F_Butyrate_LPS
SCFA3.2	ENSMUSG00000031774	9829.09	ENSMUSG00000031774	Psme3ip1	3.769	5.21226	SCFA5	SCFA3	F	Butyrate	LPS	F_Butyrate_LPS
SCFA3.2	ENSMUSG00000031775	0	ENSMUSG00000031775	Pllp	2.083	-5.25637	SCFA5	SCFA3	F	Butyrate	LPS	F_Butyrate_LPS
SCFA3.2	ENSMUSG00000031776	4761.88	ENSMUSG00000031776	Arl2bp	2.802	3.74081	SCFA5	SCFA3	F	Butyrate	LPS	F_Butyrate_LPS
SCFA3.2	ENSMUSG00000031778	66.5708	ENSMUSG00000031778	Cx3cl1	3.93	-1.79693	SCFA5	SCFA3	F	Butyrate	LPS	F_Butyrate_LPS
SCFA3.2	ENSMUSG00000031779	427.599	ENSMUSG00000031779	Ccl22	2.325	0.0290366	SCFA5	SCFA3	F	Butyrate	LPS	F_Butyrate_LPS
SCFA3.2	ENSMUSG00000031780	0	ENSMUSG00000031780	Ccl17	0.514	-5.25637	SCFA5	SCFA3	F	Butyrate	LPS	F_Butyrate_LPS
SCFA3.2	ENSMUSG00000031781	4335.24	ENSMUSG00000031781	Ciapin1	5.721	4.6339	SCFA5	SCFA3	F	Butyrate	LPS	F_Butyrate_LPS
SCFA3.2	ENSMUSG00000031782	9351.64	ENSMUSG00000031782	Coq9	3.055	4.83771	SCFA5	SCFA3	F	Butyrate	LPS	F_Butyrate_LPS
SCFA3.2	ENSMUSG00000031783	2170.24	ENSMUSG00000031783	Polr2c	5.256	3.51512	SCFA5	SCFA3	F	Butyrate	LPS	F_Butyrate_LPS
SCFA3.2	ENSMUSG00000031785	187330	ENSMUSG00000031785	Adgrg1	5.421	9.98804	SCFA5	SCFA3	F	Butyrate	LPS	F_Butyrate_LPS
SCFA3.2	ENSMUSG00000031786	0	ENSMUSG00000031786	Drc7	2.988	-5.25637	SCFA5	SCFA3	F	Butyrate	LPS	F_Butyrate_LPS
SCFA3.2	ENSMUSG00000031787	2433.5	ENSMUSG00000031787	Katnb1	6.085	3.89084	SCFA5	SCFA3	F	Butyrate	LPS	F_Butyrate_LPS
SCFA3.2	ENSMUSG00000031788	5214.69	ENSMUSG00000031788	Kifc3	5.298	4.78939	SCFA5	SCFA3	F	Butyrate	LPS	F_Butyrate_LPS
SCFA3.2	ENSMUSG00000031789	0	ENSMUSG00000031789	Cngb1	9.355	-5.25637	SCFA5	SCFA3	F	Butyrate	LPS	F_Butyrate_LPS
SCFA3.2	ENSMUSG00000031790	1599.7	ENSMUSG00000031790	Mmp15	5.397	3.11432	SCFA5	SCFA3	F	Butyrate	LPS	F_Butyrate_LPS
SCFA3.2	ENSMUSG00000031791	2467.22	ENSMUSG00000031791	Tmem38a	2.142	2.40897	SCFA5	SCFA3	F	Butyrate	LPS	F_Butyrate_LPS
SCFA3.2	ENSMUSG00000031792	5917.56	ENSMUSG00000031792	Usb1	2.803	4.05425	SCFA5	SCFA3	F	Butyrate	LPS	F_Butyrate_LPS
SCFA3.2	ENSMUSG00000031796	4161.52	ENSMUSG00000031796	Cfap20	4.451	4.21328	SCFA5	SCFA3	F	Butyrate	LPS	F_Butyrate_LPS
SCFA3.2	ENSMUSG00000031799	15999.1	ENSMUSG00000031799	Tpm4	2.515	5.33141	SCFA5	SCFA3	F	Butyrate	LPS	F_Butyrate_LPS
SCFA3.2	ENSMUSG00000031802	376.166	ENSMUSG00000031802	Phxr4	1.391	-0.864048	SCFA5	SCFA3	F	Butyrate	LPS	F_Butyrate_LPS
SCFA3.2	ENSMUSG00000031803	1558.61	ENSMUSG00000031803	B3gnt3	3.055	2.25933	SCFA5	SCFA3	F	Butyrate	LPS	F_Butyrate_LPS
SCFA3.2	ENSMUSG00000031805	32878.9	ENSMUSG00000031805	Jak3	5.352	7.45938	SCFA5	SCFA3	F	Butyrate	LPS	F_Butyrate_LPS
SCFA3.2	ENSMUSG00000031807	14712	ENSMUSG00000031807	Pgls	3.77	5.79416	SCFA5	SCFA3	F	Butyrate	LPS	F_Butyrate_LPS
SCFA3.2	ENSMUSG00000031808	5945.37	ENSMUSG00000031808	Slc27a1	5.835	5.11759	SCFA5	SCFA3	F	Butyrate	LPS	F_Butyrate_LPS
SCFA3.2	ENSMUSG00000031812	10880.8	ENSMUSG00000031812	Map1lc3b	5.184	5.81844	SCFA5	SCFA3	F	Butyrate	LPS	F_Butyrate_LPS
SCFA3.2	ENSMUSG00000031813	5322.59	ENSMUSG00000031813	Mvb12a	3.077	4.03596	SCFA5	SCFA3	F	Butyrate	LPS	F_Butyrate_LPS
SCFA3.2	ENSMUSG00000031816	1146.73	ENSMUSG00000031816	Mthfsd	10.586	3.60472	SCFA5	SCFA3	F	Butyrate	LPS	F_Butyrate_LPS
SCFA3.2	ENSMUSG00000031818	104447	ENSMUSG00000031818	Cox4i1	1.55	7.33912	SCFA5	SCFA3	F	Butyrate	LPS	F_Butyrate_LPS
SCFA3.2	ENSMUSG00000031819	5012.19	ENSMUSG00000031819	Emc8	6.295	4.98084	SCFA5	SCFA3	F	Butyrate	LPS	F_Butyrate_LPS
SCFA3.2	ENSMUSG00000031820	21138.6	ENSMUSG00000031820	Babam1	2.406	5.66919	SCFA5	SCFA3	F	Butyrate	LPS	F_Butyrate_LPS
SCFA3.2	ENSMUSG00000031821	1162.2	ENSMUSG00000031821	Gins2	4.097	2.25933	SCFA5	SCFA3	F	Butyrate	LPS	F_Butyrate_LPS
SCFA3.2	ENSMUSG00000031822	7961.68	ENSMUSG00000031822	Gse1	10.351	6.36523	SCFA5	SCFA3	F	Butyrate	LPS	F_Butyrate_LPS
SCFA3.2	ENSMUSG00000031823	26069.8	ENSMUSG00000031823	Zdhhc7	3.677	6.58323	SCFA5	SCFA3	F	Butyrate	LPS	F_Butyrate_LPS
SCFA3.2	ENSMUSG00000031824	10826.6	ENSMUSG00000031824	6430548M08Rik	6.626	6.16517	SCFA5	SCFA3	F	Butyrate	LPS	F_Butyrate_LPS
SCFA3.2	ENSMUSG00000031825	1029.62	ENSMUSG00000031825	Crispld2	4.777	2.30588	SCFA5	SCFA3	F	Butyrate	LPS	F_Butyrate_LPS
SCFA3.2	ENSMUSG00000031826	13340.1	ENSMUSG00000031826	Usp10	5.456	6.18606	SCFA5	SCFA3	F	Butyrate	LPS	F_Butyrate_LPS
SCFA3.2	ENSMUSG00000031827	456496	ENSMUSG00000031827	Cotl1	1.596	9.50897	SCFA5	SCFA3	F	Butyrate	LPS	F_Butyrate_LPS
SCFA3.2	ENSMUSG00000031828	11006.3	ENSMUSG00000031828	Klhl36	2.339	4.68761	SCFA5	SCFA3	F	Butyrate	LPS	F_Butyrate_LPS
SCFA3.2	ENSMUSG00000031831	0	ENSMUSG00000031831	Dnaaf1	2.821	-5.25637	SCFA5	SCFA3	F	Butyrate	LPS	F_Butyrate_LPS
SCFA3.2	ENSMUSG00000031832	7691.27	ENSMUSG00000031832	Taf1c	3.49	4.74785	SCFA5	SCFA3	F	Butyrate	LPS	F_Butyrate_LPS
SCFA3.2	ENSMUSG00000031833	44829.6	ENSMUSG00000031833	Mast3	5.955	8.06062	SCFA5	SCFA3	F	Butyrate	LPS	F_Butyrate_LPS
SCFA3.2	ENSMUSG00000031834	14171.3	ENSMUSG00000031834	Pik3r2	4.176	5.88766	SCFA5	SCFA3	F	Butyrate	LPS	F_Butyrate_LPS
SCFA3.2	ENSMUSG00000031835	16061.3	ENSMUSG00000031835	Mbtps1	10.539	7.40341	SCFA5	SCFA3	F	Butyrate	LPS	F_Butyrate_LPS
SCFA3.2	ENSMUSG00000031837	99.8562	ENSMUSG00000031837	Necab2	2.096	-2.08644	SCFA5	SCFA3	F	Butyrate	LPS	F_Butyrate_LPS
SCFA3.2	ENSMUSG00000031838	1.14223e+06	ENSMUSG00000031838	Ifi30	0.981	10.13	SCFA5	SCFA3	F	Butyrate	LPS	F_Butyrate_LPS
SCFA3.2	ENSMUSG00000031839	65286.3	ENSMUSG00000031839	Hsbp1	1.861	6.9251	SCFA5	SCFA3	F	Butyrate	LPS	F_Butyrate_LPS
SCFA3.2	ENSMUSG00000031840	2750.22	ENSMUSG00000031840	Rab3a	2.226	2.62015	SCFA5	SCFA3	F	Butyrate	LPS	F_Butyrate_LPS
SCFA3.2	ENSMUSG00000031841	0	ENSMUSG00000031841	Cdh13	11.233	-5.25637	SCFA5	SCFA3	F	Butyrate	LPS	F_Butyrate_LPS
SCFA3.2	ENSMUSG00000031842	0	ENSMUSG00000031842	Pde4c	5.592	-5.25637	SCFA5	SCFA3	F	Butyrate	LPS	F_Butyrate_LPS
SCFA3.2	ENSMUSG00000031843	5654.19	ENSMUSG00000031843	Mphosph6	1.675	3.24746	SCFA5	SCFA3	F	Butyrate	LPS	F_Butyrate_LPS
SCFA3.2	ENSMUSG00000031847	314.367	ENSMUSG00000031847	1700030J22Rik	2.996	-0.0469123	SCFA5	SCFA3	F	Butyrate	LPS	F_Butyrate_LPS
SCFA3.2	ENSMUSG00000031848	26716.8	ENSMUSG00000031848	Lsm4	1.038	4.79484	SCFA5	SCFA3	F	Butyrate	LPS	F_Butyrate_LPS
SCFA3.2	ENSMUSG00000031849	3121.49	ENSMUSG00000031849	Comp	2.967	3.21531	SCFA5	SCFA3	F	Butyrate	LPS	F_Butyrate_LPS
SCFA3.2	ENSMUSG00000031851	85896.2	ENSMUSG00000031851	Ntpcr	2.673	7.84315	SCFA5	SCFA3	F	Butyrate	LPS	F_Butyrate_LPS
SCFA3.2	ENSMUSG00000031853	0	ENSMUSG00000031853	Map3k21	5.693	-5.25637	SCFA5	SCFA3	F	Butyrate	LPS	F_Butyrate_LPS
SCFA3.2	ENSMUSG00000031858	20600.3	ENSMUSG00000031858	Mau2	6.764	7.12274	SCFA5	SCFA3	F	Butyrate	LPS	F_Butyrate_LPS
SCFA3.2	ENSMUSG00000031860	165.211	ENSMUSG00000031860	Pbx4	2.217	-1.34948	SCFA5	SCFA3	F	Butyrate	LPS	F_Butyrate_LPS
SCFA3.2	ENSMUSG00000031861	265.061	ENSMUSG00000031861	Lpar2	6.317	0.766002	SCFA5	SCFA3	F	Butyrate	LPS	F_Butyrate_LPS
SCFA3.2	ENSMUSG00000031862	39454.1	ENSMUSG00000031862	Atp13a1	6.273	7.95141	SCFA5	SCFA3	F	Butyrate	LPS	F_Butyrate_LPS
SCFA3.2	ENSMUSG00000031864	5875.4	ENSMUSG00000031864	Ints10	6.706	5.3011	SCFA5	SCFA3	F	Butyrate	LPS	F_Butyrate_LPS
SCFA3.2	ENSMUSG00000031865	21753	ENSMUSG00000031865	Dctn1	6.509	7.14585	SCFA5	SCFA3	F	Butyrate	LPS	F_Butyrate_LPS
SCFA3.2	ENSMUSG00000031870	0	ENSMUSG00000031870	Pgr	8.546	-5.25637	SCFA5	SCFA3	F	Butyrate	LPS	F_Butyrate_LPS
SCFA3.2	ENSMUSG00000031871	684.715	ENSMUSG00000031871	Cdh5	4.203	1.53805	SCFA5	SCFA3	F	Butyrate	LPS	F_Butyrate_LPS
SCFA3.2	ENSMUSG00000031872	0	ENSMUSG00000031872	Bean1	3.494	-5.25637	SCFA5	SCFA3	F	Butyrate	LPS	F_Butyrate_LPS
SCFA3.2	ENSMUSG00000031875	43100.4	ENSMUSG00000031875	Cmtm3	2.598	6.80737	SCFA5	SCFA3	F	Butyrate	LPS	F_Butyrate_LPS
SCFA3.2	ENSMUSG00000031877	0	ENSMUSG00000031877	Ces2g	3.574	-5.25637	SCFA5	SCFA3	F	Butyrate	LPS	F_Butyrate_LPS
SCFA3.2	ENSMUSG00000031878	2269.73	ENSMUSG00000031878	Nae1	7.792	4.14665	SCFA5	SCFA3	F	Butyrate	LPS	F_Butyrate_LPS
SCFA3.2	ENSMUSG00000031879	12789.4	ENSMUSG00000031879	Ciao2b	1.076	3.78529	SCFA5	SCFA3	F	Butyrate	LPS	F_Butyrate_LPS
SCFA3.2	ENSMUSG00000031880	10020.3	ENSMUSG00000031880	Rrad	1.577	3.98443	SCFA5	SCFA3	F	Butyrate	LPS	F_Butyrate_LPS
SCFA3.2	ENSMUSG00000031883	680.923	ENSMUSG00000031883	Car7	2.459	0.766002	SCFA5	SCFA3	F	Butyrate	LPS	F_Butyrate_LPS
SCFA3.2	ENSMUSG00000031885	24042.3	ENSMUSG00000031885	Cbfb	3.48	6.38704	SCFA5	SCFA3	F	Butyrate	LPS	F_Butyrate_LPS
SCFA3.2	ENSMUSG00000031886	0	ENSMUSG00000031886	Ces2e	2.699	-5.25637	SCFA5	SCFA3	F	Butyrate	LPS	F_Butyrate_LPS
SCFA3.2	ENSMUSG00000031887	7458.93	ENSMUSG00000031887	Tradd	1.866	3.80163	SCFA5	SCFA3	F	Butyrate	LPS	F_Butyrate_LPS
SCFA3.2	ENSMUSG00000031889	7408.21	ENSMUSG00000031889	Phaf1	4.704	5.1241	SCFA5	SCFA3	F	Butyrate	LPS	F_Butyrate_LPS
SCFA3.2	ENSMUSG00000031893	0	ENSMUSG00000031893	Tsnaxip1	2.227	-5.25637	SCFA5	SCFA3	F	Butyrate	LPS	F_Butyrate_LPS
SCFA3.2	ENSMUSG00000031896	0	ENSMUSG00000031896	Ctrl	1.156	-5.25637	SCFA5	SCFA3	F	Butyrate	LPS	F_Butyrate_LPS
SCFA3.2	ENSMUSG00000031897	61193.7	ENSMUSG00000031897	Psmb10	1.705	6.70545	SCFA5	SCFA3	F	Butyrate	LPS	F_Butyrate_LPS
SCFA3.2	ENSMUSG00000031901	4102.67	ENSMUSG00000031901	Dus2	3.367	3.79076	SCFA5	SCFA3	F	Butyrate	LPS	F_Butyrate_LPS
SCFA3.2	ENSMUSG00000031902	13732	ENSMUSG00000031902	Nfatc3	6.512	6.48299	SCFA5	SCFA3	F	Butyrate	LPS	F_Butyrate_LPS
SCFA3.2	ENSMUSG00000031903	235956	ENSMUSG00000031903	Pla2g15	3.013	9.47363	SCFA5	SCFA3	F	Butyrate	LPS	F_Butyrate_LPS
SCFA3.2	ENSMUSG00000031904	11518.3	ENSMUSG00000031904	Slc7a6	4.57	5.71877	SCFA5	SCFA3	F	Butyrate	LPS	F_Butyrate_LPS
SCFA3.2	ENSMUSG00000031906	850.075	ENSMUSG00000031906	Smpd3	5.232	2.16149	SCFA5	SCFA3	F	Butyrate	LPS	F_Butyrate_LPS
SCFA3.2	ENSMUSG00000031907	11430.8	ENSMUSG00000031907	Zfp90	7.823	6.48299	SCFA5	SCFA3	F	Butyrate	LPS	F_Butyrate_LPS
SCFA3.2	ENSMUSG00000031910	16.4027	ENSMUSG00000031910	Has3	6.38	-2.93444	SCFA5	SCFA3	F	Butyrate	LPS	F_Butyrate_LPS
SCFA3.2	ENSMUSG00000031913	23029.5	ENSMUSG00000031913	Vps4a	2.522	5.86063	SCFA5	SCFA3	F	Butyrate	LPS	F_Butyrate_LPS
SCFA3.2	ENSMUSG00000031916	12615.7	ENSMUSG00000031916	Cog8	4.637	5.87098	SCFA5	SCFA3	F	Butyrate	LPS	F_Butyrate_LPS
SCFA3.2	ENSMUSG00000031917	12454.3	ENSMUSG00000031917	Nip7	3.13	5.2857	SCFA5	SCFA3	F	Butyrate	LPS	F_Butyrate_LPS
SCFA3.2	ENSMUSG00000031918	12609.9	ENSMUSG00000031918	Mtmr2	4.913	5.9537	SCFA5	SCFA3	F	Butyrate	LPS	F_Butyrate_LPS
SCFA3.2	ENSMUSG00000031921	8081.47	ENSMUSG00000031921	Terf2	4.597	5.21633	SCFA5	SCFA3	F	Butyrate	LPS	F_Butyrate_LPS
SCFA3.2	ENSMUSG00000031922	3392.34	ENSMUSG00000031922	Cep57	4.18	3.82844	SCFA5	SCFA3	F	Butyrate	LPS	F_Butyrate_LPS
SCFA3.2	ENSMUSG00000031924	18290.9	ENSMUSG00000031924	Cyb5b	4.374	6.32248	SCFA5	SCFA3	F	Butyrate	LPS	F_Butyrate_LPS
SCFA3.2	ENSMUSG00000031925	15043.9	ENSMUSG00000031925	Maml2	6.598	6.63352	SCFA5	SCFA3	F	Butyrate	LPS	F_Butyrate_LPS
SCFA3.2	ENSMUSG00000031927	0	ENSMUSG00000031927	1700012B09Rik	0.819	-5.25637	SCFA5	SCFA3	F	Butyrate	LPS	F_Butyrate_LPS
SCFA3.2	ENSMUSG00000031928	4970.27	ENSMUSG00000031928	Mre11a	5.927	4.88191	SCFA5	SCFA3	F	Butyrate	LPS	F_Butyrate_LPS
SCFA3.2	ENSMUSG00000031930	12005.1	ENSMUSG00000031930	Wwp2	7.318	6.45745	SCFA5	SCFA3	F	Butyrate	LPS	F_Butyrate_LPS
SCFA3.2	ENSMUSG00000031931	5253.58	ENSMUSG00000031931	Ankrd49	3.964	4.38207	SCFA5	SCFA3	F	Butyrate	LPS	F_Butyrate_LPS
SCFA3.2	ENSMUSG00000031932	30.8094	ENSMUSG00000031932	Gpr83	5.095	-2.44901	SCFA5	SCFA3	F	Butyrate	LPS	F_Butyrate_LPS
SCFA3.2	ENSMUSG00000031934	4616.37	ENSMUSG00000031934	Panx1	6.03	4.80027	SCFA5	SCFA3	F	Butyrate	LPS	F_Butyrate_LPS
SCFA3.2	ENSMUSG00000031935	15598.4	ENSMUSG00000031935	Med17	4.23	6.04456	SCFA5	SCFA3	F	Butyrate	LPS	F_Butyrate_LPS
SCFA3.2	ENSMUSG00000031938	8483.76	ENSMUSG00000031938	4931406C07Rik	5.372	5.51099	SCFA5	SCFA3	F	Butyrate	LPS	F_Butyrate_LPS
SCFA3.2	ENSMUSG00000031939	2337.4	ENSMUSG00000031939	Taf1d	8.529	4.31917	SCFA5	SCFA3	F	Butyrate	LPS	F_Butyrate_LPS
SCFA3.2	ENSMUSG00000031948	42749.2	ENSMUSG00000031948	Kars1	2.306	6.6236	SCFA5	SCFA3	F	Butyrate	LPS	F_Butyrate_LPS
SCFA3.2	ENSMUSG00000031949	1796.09	ENSMUSG00000031949	Adat1	4.399	2.98681	SCFA5	SCFA3	F	Butyrate	LPS	F_Butyrate_LPS
SCFA3.2	ENSMUSG00000031950	7404.22	ENSMUSG00000031950	Gabarapl2	2.325	4.10777	SCFA5	SCFA3	F	Butyrate	LPS	F_Butyrate_LPS
SCFA3.2	ENSMUSG00000031951	1502.8	ENSMUSG00000031951	Tmem231	3.064	2.21124	SCFA5	SCFA3	F	Butyrate	LPS	F_Butyrate_LPS
SCFA3.2	ENSMUSG00000031953	809.561	ENSMUSG00000031953	Tmem170	3.878	1.6625	SCFA5	SCFA3	F	Butyrate	LPS	F_Butyrate_LPS
SCFA3.2	ENSMUSG00000031954	18300.3	ENSMUSG00000031954	Cfdp1	1.178	4.43188	SCFA5	SCFA3	F	Butyrate	LPS	F_Butyrate_LPS
SCFA3.2	ENSMUSG00000031955	57.5375	ENSMUSG00000031955	Bcar1	4.547	-1.79693	SCFA5	SCFA3	F	Butyrate	LPS	F_Butyrate_LPS
SCFA3.2	ENSMUSG00000031958	108.028	ENSMUSG00000031958	Ldhd	5.328	-0.732804	SCFA5	SCFA3	F	Butyrate	LPS	F_Butyrate_LPS
SCFA3.2	ENSMUSG00000031959	2075.26	ENSMUSG00000031959	Wdr59	5.194	3.43363	SCFA5	SCFA3	F	Butyrate	LPS	F_Butyrate_LPS
SCFA3.2	ENSMUSG00000031960	36450.2	ENSMUSG00000031960	Aars1	9.282	8.4024	SCFA5	SCFA3	F	Butyrate	LPS	F_Butyrate_LPS
SCFA3.2	ENSMUSG00000031963	0	ENSMUSG00000031963	Bmper	4.833	-5.25637	SCFA5	SCFA3	F	Butyrate	LPS	F_Butyrate_LPS
SCFA3.2	ENSMUSG00000031965	0	ENSMUSG00000031965	Tbx20	11.997	-5.25637	SCFA5	SCFA3	F	Butyrate	LPS	F_Butyrate_LPS
SCFA3.2	ENSMUSG00000031967	16444.3	ENSMUSG00000031967	Afg3l1	4.757	6.29005	SCFA5	SCFA3	F	Butyrate	LPS	F_Butyrate_LPS
SCFA3.2	ENSMUSG00000031969	4357.23	ENSMUSG00000031969	Acad8	4.143	4.17618	SCFA5	SCFA3	F	Butyrate	LPS	F_Butyrate_LPS
SCFA3.2	ENSMUSG00000031970	0	ENSMUSG00000031970	Dbndd1	2.645	-5.25637	SCFA5	SCFA3	F	Butyrate	LPS	F_Butyrate_LPS
SCFA3.2	ENSMUSG00000031971	245.833	ENSMUSG00000031971	Ccsap	2.767	-0.501478	SCFA5	SCFA3	F	Butyrate	LPS	F_Butyrate_LPS
SCFA3.2	ENSMUSG00000031972	102.197	ENSMUSG00000031972	Acta1	1.536	-2.44901	SCFA5	SCFA3	F	Butyrate	LPS	F_Butyrate_LPS
SCFA3.2	ENSMUSG00000031974	6525.39	ENSMUSG00000031974	Abcb10	4.306	4.81376	SCFA5	SCFA3	F	Butyrate	LPS	F_Butyrate_LPS
SCFA3.2	ENSMUSG00000031976	5697.63	ENSMUSG00000031976	Urb2	6.153	5.13273	SCFA5	SCFA3	F	Butyrate	LPS	F_Butyrate_LPS
SCFA3.2	ENSMUSG00000031979	7370.13	ENSMUSG00000031979	Cog2	4.778	5.13917	SCFA5	SCFA3	F	Butyrate	LPS	F_Butyrate_LPS
SCFA3.2	ENSMUSG00000031980	276.704	ENSMUSG00000031980	Agt	1.891	-0.864048	SCFA5	SCFA3	F	Butyrate	LPS	F_Butyrate_LPS
SCFA3.2	ENSMUSG00000031982	6429.72	ENSMUSG00000031982	Arv1	1.652	3.41252	SCFA5	SCFA3	F	Butyrate	LPS	F_Butyrate_LPS
SCFA3.2	ENSMUSG00000031983	7309.94	ENSMUSG00000031983	2310022B05Rik	3.307	4.59694	SCFA5	SCFA3	F	Butyrate	LPS	F_Butyrate_LPS
SCFA3.2	ENSMUSG00000031984	5344.99	ENSMUSG00000031984	Fsaf1	6.324	5.08014	SCFA5	SCFA3	F	Butyrate	LPS	F_Butyrate_LPS
SCFA3.2	ENSMUSG00000031985	16600.3	ENSMUSG00000031985	Gnpat	3.587	5.89655	SCFA5	SCFA3	F	Butyrate	LPS	F_Butyrate_LPS
SCFA3.2	ENSMUSG00000031986	8718.92	ENSMUSG00000031986	Sprtn	4.711	5.3611	SCFA5	SCFA3	F	Butyrate	LPS	F_Butyrate_LPS
SCFA3.2	ENSMUSG00000031987	15432.4	ENSMUSG00000031987	Egln1	3.594	5.79416	SCFA5	SCFA3	F	Butyrate	LPS	F_Butyrate_LPS
SCFA3.2	ENSMUSG00000031988	13853.4	ENSMUSG00000031988	Vps26b	5.099	6.14291	SCFA5	SCFA3	F	Butyrate	LPS	F_Butyrate_LPS
SCFA3.2	ENSMUSG00000031990	3417.45	ENSMUSG00000031990	Jam3	3.2	3.45444	SCFA5	SCFA3	F	Butyrate	LPS	F_Butyrate_LPS
SCFA3.2	ENSMUSG00000031993	19918.4	ENSMUSG00000031993	Snx19	6.725	7.06584	SCFA5	SCFA3	F	Butyrate	LPS	F_Butyrate_LPS
SCFA3.2	ENSMUSG00000031994	11.3429	ENSMUSG00000031994	Adamts8	4.613	-3.6714	SCFA5	SCFA3	F	Butyrate	LPS	F_Butyrate_LPS
SCFA3.2	ENSMUSG00000031995	14987.5	ENSMUSG00000031995	St14	4.577	6.10064	SCFA5	SCFA3	F	Butyrate	LPS	F_Butyrate_LPS
SCFA3.2	ENSMUSG00000031996	51983.8	ENSMUSG00000031996	Aplp2	4.913	7.99674	SCFA5	SCFA3	F	Butyrate	LPS	F_Butyrate_LPS
SCFA3.2	ENSMUSG00000031997	0	ENSMUSG00000031997	Trpc6	5.066	-5.25637	SCFA5	SCFA3	F	Butyrate	LPS	F_Butyrate_LPS
SCFA3.2	ENSMUSG00000032000	10279	ENSMUSG00000032000	Birc3	5.009	5.68688	SCFA5	SCFA3	F	Butyrate	LPS	F_Butyrate_LPS
SCFA3.2	ENSMUSG00000032002	10152	ENSMUSG00000032002	Dcun1d5	3.077	4.96643	SCFA5	SCFA3	F	Butyrate	LPS	F_Butyrate_LPS
SCFA3.2	ENSMUSG00000032006	0	ENSMUSG00000032006	Pdgfd	3.154	-5.25637	SCFA5	SCFA3	F	Butyrate	LPS	F_Butyrate_LPS
SCFA3.2	ENSMUSG00000032009	822.214	ENSMUSG00000032009	Sesn3	9.864	3.02441	SCFA5	SCFA3	F	Butyrate	LPS	F_Butyrate_LPS
SCFA3.2	ENSMUSG00000032010	44222.9	ENSMUSG00000032010	Usp2	4.818	7.73533	SCFA5	SCFA3	F	Butyrate	LPS	F_Butyrate_LPS
SCFA3.2	ENSMUSG00000032011	24.337	ENSMUSG00000032011	Thy1	2.15	-3.6714	SCFA5	SCFA3	F	Butyrate	LPS	F_Butyrate_LPS
SCFA3.2	ENSMUSG00000032012	490.572	ENSMUSG00000032012	Nectin1	5.653	1.4851	SCFA5	SCFA3	F	Butyrate	LPS	F_Butyrate_LPS
SCFA3.2	ENSMUSG00000032013	0	ENSMUSG00000032013	Trim29	3.473	-5.25637	SCFA5	SCFA3	F	Butyrate	LPS	F_Butyrate_LPS
SCFA3.2	ENSMUSG00000032014	24361.1	ENSMUSG00000032014	Oaf	2.629	6.00161	SCFA5	SCFA3	F	Butyrate	LPS	F_Butyrate_LPS
SCFA3.2	ENSMUSG00000032015	0	ENSMUSG00000032015	Pou2f3	3.088	-5.25637	SCFA5	SCFA3	F	Butyrate	LPS	F_Butyrate_LPS
SCFA3.2	ENSMUSG00000032017	0	ENSMUSG00000032017	Grik4	5.962	-5.25637	SCFA5	SCFA3	F	Butyrate	LPS	F_Butyrate_LPS
SCFA3.2	ENSMUSG00000032018	2483.97	ENSMUSG00000032018	Sc5d	4.866	3.5985	SCFA5	SCFA3	F	Butyrate	LPS	F_Butyrate_LPS
SCFA3.2	ENSMUSG00000032020	26424.2	ENSMUSG00000032020	Ubash3b	7.093	7.55039	SCFA5	SCFA3	F	Butyrate	LPS	F_Butyrate_LPS
SCFA3.2	ENSMUSG00000032021	0	ENSMUSG00000032021	Crtam	5.131	-5.25637	SCFA5	SCFA3	F	Butyrate	LPS	F_Butyrate_LPS
SCFA3.2	ENSMUSG00000032023	0	ENSMUSG00000032023	Jhy	3.343	-5.25637	SCFA5	SCFA3	F	Butyrate	LPS	F_Butyrate_LPS
SCFA3.2	ENSMUSG00000032024	113.972	ENSMUSG00000032024	Clmp	4.591	-0.864048	SCFA5	SCFA3	F	Butyrate	LPS	F_Butyrate_LPS
SCFA3.2	ENSMUSG00000032026	7450.66	ENSMUSG00000032026	Rexo2	3.385	4.65802	SCFA5	SCFA3	F	Butyrate	LPS	F_Butyrate_LPS
SCFA3.2	ENSMUSG00000032028	0	ENSMUSG00000032028	Nxpe2	4.102	-5.25637	SCFA5	SCFA3	F	Butyrate	LPS	F_Butyrate_LPS
SCFA3.2	ENSMUSG00000032030	5850.88	ENSMUSG00000032030	Cul5	8.165	5.5789	SCFA5	SCFA3	F	Butyrate	LPS	F_Butyrate_LPS
SCFA3.2	ENSMUSG00000032033	0	ENSMUSG00000032033	Barx2	1.968	-5.25637	SCFA5	SCFA3	F	Butyrate	LPS	F_Butyrate_LPS
SCFA3.2	ENSMUSG00000032034	0	ENSMUSG00000032034	Kcnj5	4.685	-5.25637	SCFA5	SCFA3	F	Butyrate	LPS	F_Butyrate_LPS
SCFA3.2	ENSMUSG00000032035	18928.9	ENSMUSG00000032035	Ets1	6.438	6.92944	SCFA5	SCFA3	F	Butyrate	LPS	F_Butyrate_LPS
SCFA3.2	ENSMUSG00000032036	0	ENSMUSG00000032036	Kirrel3	6.223	-5.25637	SCFA5	SCFA3	F	Butyrate	LPS	F_Butyrate_LPS
SCFA3.2	ENSMUSG00000032038	10006.7	ENSMUSG00000032038	St3gal4	2.923	4.87163	SCFA5	SCFA3	F	Butyrate	LPS	F_Butyrate_LPS
SCFA3.2	ENSMUSG00000032040	10998.6	ENSMUSG00000032040	Dcps	1.451	3.99866	SCFA5	SCFA3	F	Butyrate	LPS	F_Butyrate_LPS
SCFA3.2	ENSMUSG00000032041	9225.02	ENSMUSG00000032041	Tirap	4.929	5.50768	SCFA5	SCFA3	F	Butyrate	LPS	F_Butyrate_LPS
SCFA3.2	ENSMUSG00000032042	60444	ENSMUSG00000032042	Srpra	3.364	7.66789	SCFA5	SCFA3	F	Butyrate	LPS	F_Butyrate_LPS
SCFA3.2	ENSMUSG00000032044	7731.05	ENSMUSG00000032044	Rpusd4	2.335	4.17618	SCFA5	SCFA3	F	Butyrate	LPS	F_Butyrate_LPS
SCFA3.2	ENSMUSG00000032046	514609	ENSMUSG00000032046	Abhd12	2.823	10.5046	SCFA5	SCFA3	F	Butyrate	LPS	F_Butyrate_LPS
SCFA3.2	ENSMUSG00000032047	13561.5	ENSMUSG00000032047	Acat1	3.758	5.67215	SCFA5	SCFA3	F	Butyrate	LPS	F_Butyrate_LPS
SCFA3.2	ENSMUSG00000032050	41665.1	ENSMUSG00000032050	Rdx	4.732	7.62341	SCFA5	SCFA3	F	Butyrate	LPS	F_Butyrate_LPS
SCFA3.2	ENSMUSG00000032051	1567.72	ENSMUSG00000032051	Fdx1	3.104	2.29053	SCFA5	SCFA3	F	Butyrate	LPS	F_Butyrate_LPS
SCFA3.2	ENSMUSG00000032053	0	ENSMUSG00000032053	Pou2af1	2.549	-5.25637	SCFA5	SCFA3	F	Butyrate	LPS	F_Butyrate_LPS
SCFA3.2	ENSMUSG00000032057	0	ENSMUSG00000032057	Hoatz	0.973	-5.25637	SCFA5	SCFA3	F	Butyrate	LPS	F_Butyrate_LPS
SCFA3.2	ENSMUSG00000032058	6669.38	ENSMUSG00000032058	Ppp2r1b	6.449	5.42751	SCFA5	SCFA3	F	Butyrate	LPS	F_Butyrate_LPS
SCFA3.2	ENSMUSG00000032059	12876	ENSMUSG00000032059	Alg9	3.889	5.64676	SCFA5	SCFA3	F	Butyrate	LPS	F_Butyrate_LPS
SCFA3.2	ENSMUSG00000032060	1485.89	ENSMUSG00000032060	Cryab	1.479	1.15303	SCFA5	SCFA3	F	Butyrate	LPS	F_Butyrate_LPS
SCFA3.2	ENSMUSG00000032062	0	ENSMUSG00000032062	2310030G06Rik	1.257	-5.25637	SCFA5	SCFA3	F	Butyrate	LPS	F_Butyrate_LPS
SCFA3.2	ENSMUSG00000032064	10.4954	ENSMUSG00000032064	Dixdc1	9.971	-2.93444	SCFA5	SCFA3	F	Butyrate	LPS	F_Butyrate_LPS
SCFA3.2	ENSMUSG00000032066	30164.5	ENSMUSG00000032066	Bco2	2.118	5.99807	SCFA5	SCFA3	F	Butyrate	LPS	F_Butyrate_LPS
SCFA3.2	ENSMUSG00000032067	15092.1	ENSMUSG00000032067	Pts	3.786	5.83705	SCFA5	SCFA3	F	Butyrate	LPS	F_Butyrate_LPS
SCFA3.2	ENSMUSG00000032068	55119.6	ENSMUSG00000032068	Plet1	1.947	6.7461	SCFA5	SCFA3	F	Butyrate	LPS	F_Butyrate_LPS
SCFA3.2	ENSMUSG00000032076	7016.71	ENSMUSG00000032076	Cadm1	10.44	6.19536	SCFA5	SCFA3	F	Butyrate	LPS	F_Butyrate_LPS
SCFA3.2	ENSMUSG00000032077	5190.02	ENSMUSG00000032077	Bud13	4.315	4.48679	SCFA5	SCFA3	F	Butyrate	LPS	F_Butyrate_LPS
SCFA3.2	ENSMUSG00000032078	14194.7	ENSMUSG00000032078	Zpr1	3.583	5.66919	SCFA5	SCFA3	F	Butyrate	LPS	F_Butyrate_LPS
SCFA3.2	ENSMUSG00000032081	0	ENSMUSG00000032081	Apoc3	1.014	-5.25637	SCFA5	SCFA3	F	Butyrate	LPS	F_Butyrate_LPS
SCFA3.2	ENSMUSG00000032083	42.3339	ENSMUSG00000032083	Apoa1	1.236	-3.6714	SCFA5	SCFA3	F	Butyrate	LPS	F_Butyrate_LPS
SCFA3.2	ENSMUSG00000032085	1079.13	ENSMUSG00000032085	Tagln	1.988	1.11867	SCFA5	SCFA3	F	Butyrate	LPS	F_Butyrate_LPS
SCFA3.2	ENSMUSG00000032086	725.357	ENSMUSG00000032086	Bace1	6.348	2.21124	SCFA5	SCFA3	F	Butyrate	LPS	F_Butyrate_LPS
SCFA3.2	ENSMUSG00000032087	29.7705	ENSMUSG00000032087	Dscaml1	8.788	-1.79693	SCFA5	SCFA3	F	Butyrate	LPS	F_Butyrate_LPS
SCFA3.2	ENSMUSG00000032089	200488	ENSMUSG00000032089	Il10ra	3.498	9.45396	SCFA5	SCFA3	F	Butyrate	LPS	F_Butyrate_LPS
SCFA3.2	ENSMUSG00000032091	282.945	ENSMUSG00000032091	Tmprss4	2.589	-0.398385	SCFA5	SCFA3	F	Butyrate	LPS	F_Butyrate_LPS
SCFA3.2	ENSMUSG00000032092	0	ENSMUSG00000032092	Mpzl2	3.871	-5.25637	SCFA5	SCFA3	F	Butyrate	LPS	F_Butyrate_LPS
SCFA3.2	ENSMUSG00000032093	0	ENSMUSG00000032093	Cd3e	4.08	-5.25637	SCFA5	SCFA3	F	Butyrate	LPS	F_Butyrate_LPS
SCFA3.2	ENSMUSG00000032094	0	ENSMUSG00000032094	Cd3d	1.815	-5.25637	SCFA5	SCFA3	F	Butyrate	LPS	F_Butyrate_LPS
SCFA3.2	ENSMUSG00000032096	37927.6	ENSMUSG00000032096	Arcn1	6.084	7.85036	SCFA5	SCFA3	F	Butyrate	LPS	F_Butyrate_LPS
SCFA3.2	ENSMUSG00000032097	49420.3	ENSMUSG00000032097	Ddx6	8.035	8.63342	SCFA5	SCFA3	F	Butyrate	LPS	F_Butyrate_LPS
SCFA3.2	ENSMUSG00000032101	0	ENSMUSG00000032101	Ddx25	6.934	-5.25637	SCFA5	SCFA3	F	Butyrate	LPS	F_Butyrate_LPS
SCFA3.2	ENSMUSG00000032103	2271.16	ENSMUSG00000032103	Pus3	2.972	2.76044	SCFA5	SCFA3	F	Butyrate	LPS	F_Butyrate_LPS
SCFA3.2	ENSMUSG00000032109	17845	ENSMUSG00000032109	Nlrx1	5.75	6.68138	SCFA5	SCFA3	F	Butyrate	LPS	F_Butyrate_LPS
SCFA3.2	ENSMUSG00000032112	13048.9	ENSMUSG00000032112	Trappc4	2.029	4.72805	SCFA5	SCFA3	F	Butyrate	LPS	F_Butyrate_LPS
SCFA3.2	ENSMUSG00000032113	293.515	ENSMUSG00000032113	Chek1	4.635	0.471555	SCFA5	SCFA3	F	Butyrate	LPS	F_Butyrate_LPS
SCFA3.2	ENSMUSG00000032114	8516.26	ENSMUSG00000032114	Slc37a4	2.857	4.60627	SCFA5	SCFA3	F	Butyrate	LPS	F_Butyrate_LPS
SCFA3.2	ENSMUSG00000032115	107059	ENSMUSG00000032115	Hyou1	7.23	9.59631	SCFA5	SCFA3	F	Butyrate	LPS	F_Butyrate_LPS
SCFA3.2	ENSMUSG00000032116	47517.9	ENSMUSG00000032116	Stt3a	8.948	8.73205	SCFA5	SCFA3	F	Butyrate	LPS	F_Butyrate_LPS
SCFA3.2	ENSMUSG00000032118	0	ENSMUSG00000032118	Fez1	4.104	-5.25637	SCFA5	SCFA3	F	Butyrate	LPS	F_Butyrate_LPS
SCFA3.2	ENSMUSG00000032119	5457.44	ENSMUSG00000032119	Hinfp	8.303	5.50269	SCFA5	SCFA3	F	Butyrate	LPS	F_Butyrate_LPS
SCFA3.2	ENSMUSG00000032120	16030.9	ENSMUSG00000032120	C2cd2l	5.836	6.54817	SCFA5	SCFA3	F	Butyrate	LPS	F_Butyrate_LPS
SCFA3.2	ENSMUSG00000032121	1638.27	ENSMUSG00000032121	Tmem218	2.619	2.10996	SCFA5	SCFA3	F	Butyrate	LPS	F_Butyrate_LPS
SCFA3.2	ENSMUSG00000032122	25772.4	ENSMUSG00000032122	Slc37a2	6.643	7.41981	SCFA5	SCFA3	F	Butyrate	LPS	F_Butyrate_LPS
SCFA3.2	ENSMUSG00000032123	32922.5	ENSMUSG00000032123	Dpagt1	3.425	6.81744	SCFA5	SCFA3	F	Butyrate	LPS	F_Butyrate_LPS
SCFA3.2	ENSMUSG00000032125	0	ENSMUSG00000032125	Robo4	5.302	-5.25637	SCFA5	SCFA3	F	Butyrate	LPS	F_Butyrate_LPS
SCFA3.2	ENSMUSG00000032126	13633.9	ENSMUSG00000032126	Hmbs	2.556	5.1241	SCFA5	SCFA3	F	Butyrate	LPS	F_Butyrate_LPS
SCFA3.2	ENSMUSG00000032127	22200.9	ENSMUSG00000032127	Vps11	4.94	6.7774	SCFA5	SCFA3	F	Butyrate	LPS	F_Butyrate_LPS
SCFA3.2	ENSMUSG00000032131	120.494	ENSMUSG00000032131	Abcg4	5.211	-0.612509	SCFA5	SCFA3	F	Butyrate	LPS	F_Butyrate_LPS
SCFA3.2	ENSMUSG00000032135	249.909	ENSMUSG00000032135	Mcam	3.35	-0.211972	SCFA5	SCFA3	F	Butyrate	LPS	F_Butyrate_LPS
SCFA3.2	ENSMUSG00000032171	6930.33	ENSMUSG00000032171	Pin1	3.843	4.73657	SCFA5	SCFA3	F	Butyrate	LPS	F_Butyrate_LPS
SCFA3.2	ENSMUSG00000032172	0	ENSMUSG00000032172	Olfm2	2.665	-5.25637	SCFA5	SCFA3	F	Butyrate	LPS	F_Butyrate_LPS
SCFA3.2	ENSMUSG00000032174	213.063	ENSMUSG00000032174	Icam5	2.947	-0.612509	SCFA5	SCFA3	F	Butyrate	LPS	F_Butyrate_LPS
SCFA3.2	ENSMUSG00000032175	16059.4	ENSMUSG00000032175	Tyk2	6.865	6.78495	SCFA5	SCFA3	F	Butyrate	LPS	F_Butyrate_LPS
SCFA3.2	ENSMUSG00000032177	4675.38	ENSMUSG00000032177	Pde4a	7.655	5.16254	SCFA5	SCFA3	F	Butyrate	LPS	F_Butyrate_LPS
SCFA3.2	ENSMUSG00000032178	11312	ENSMUSG00000032178	Ilf3	7.128	6.33375	SCFA5	SCFA3	F	Butyrate	LPS	F_Butyrate_LPS
SCFA3.2	ENSMUSG00000032179	0	ENSMUSG00000032179	Bmp5	4.025	-5.25637	SCFA5	SCFA3	F	Butyrate	LPS	F_Butyrate_LPS
SCFA3.2	ENSMUSG00000032180	22734.9	ENSMUSG00000032180	Tmed1	1.519	5.11105	SCFA5	SCFA3	F	Butyrate	LPS	F_Butyrate_LPS
SCFA3.2	ENSMUSG00000032181	0	ENSMUSG00000032181	Scg3	2.738	-5.25637	SCFA5	SCFA3	F	Butyrate	LPS	F_Butyrate_LPS
SCFA3.2	ENSMUSG00000032182	6642.87	ENSMUSG00000032182	Yipf2	2.174	3.85477	SCFA5	SCFA3	F	Butyrate	LPS	F_Butyrate_LPS
SCFA3.2	ENSMUSG00000032184	169.555	ENSMUSG00000032184	Lysmd2	1.543	-1.79693	SCFA5	SCFA3	F	Butyrate	LPS	F_Butyrate_LPS
SCFA3.2	ENSMUSG00000032185	18354.6	ENSMUSG00000032185	Carm1	4.852	6.47707	SCFA5	SCFA3	F	Butyrate	LPS	F_Butyrate_LPS
SCFA3.2	ENSMUSG00000032186	62.7018	ENSMUSG00000032186	Tmod2	11.683	-0.398385	SCFA5	SCFA3	F	Butyrate	LPS	F_Butyrate_LPS
SCFA3.2	ENSMUSG00000032187	37051.5	ENSMUSG00000032187	Smarca4	6.475	7.9065	SCFA5	SCFA3	F	Butyrate	LPS	F_Butyrate_LPS
SCFA3.2	ENSMUSG00000032192	890.275	ENSMUSG00000032192	Gnb5	3.115	1.4851	SCFA5	SCFA3	F	Butyrate	LPS	F_Butyrate_LPS
SCFA3.2	ENSMUSG00000032193	2476.17	ENSMUSG00000032193	Ldlr	7.565	4.22946	SCFA5	SCFA3	F	Butyrate	LPS	F_Butyrate_LPS
SCFA3.2	ENSMUSG00000032194	1279.38	ENSMUSG00000032194	Kank2	5.235	2.74926	SCFA5	SCFA3	F	Butyrate	LPS	F_Butyrate_LPS
SCFA3.2	ENSMUSG00000032198	983.098	ENSMUSG00000032198	Dock6	8.782	3.11432	SCFA5	SCFA3	F	Butyrate	LPS	F_Butyrate_LPS
SCFA3.2	ENSMUSG00000032199	20075	ENSMUSG00000032199	Polr2m	2.424	5.6055	SCFA5	SCFA3	F	Butyrate	LPS	F_Butyrate_LPS
SCFA3.2	ENSMUSG00000032202	60808.1	ENSMUSG00000032202	Rab27a	3.454	7.71464	SCFA5	SCFA3	F	Butyrate	LPS	F_Butyrate_LPS
SCFA3.2	ENSMUSG00000032204	119.36	ENSMUSG00000032204	Aqp9	3.507	-1.1689	SCFA5	SCFA3	F	Butyrate	LPS	F_Butyrate_LPS
SCFA3.2	ENSMUSG00000032207	535.415	ENSMUSG00000032207	Lipc	2.15	0.235487	SCFA5	SCFA3	F	Butyrate	LPS	F_Butyrate_LPS
SCFA3.2	ENSMUSG00000032212	5053.6	ENSMUSG00000032212	Sltm	8.542	5.43276	SCFA5	SCFA3	F	Butyrate	LPS	F_Butyrate_LPS
SCFA3.2	ENSMUSG00000032215	15429.1	ENSMUSG00000032215	Rsl24d1	1.716	4.72805	SCFA5	SCFA3	F	Butyrate	LPS	F_Butyrate_LPS
SCFA3.2	ENSMUSG00000032216	124.573	ENSMUSG00000032216	Nedd4	12.601	0.674372	SCFA5	SCFA3	F	Butyrate	LPS	F_Butyrate_LPS
SCFA3.2	ENSMUSG00000032217	13322.1	ENSMUSG00000032217	Rnf111	8.849	6.88159	SCFA5	SCFA3	F	Butyrate	LPS	F_Butyrate_LPS
SCFA3.2	ENSMUSG00000032218	341.768	ENSMUSG00000032218	Ccnb2	1.531	-0.864048	SCFA5	SCFA3	F	Butyrate	LPS	F_Butyrate_LPS
SCFA3.2	ENSMUSG00000032220	8613.75	ENSMUSG00000032220	Myo1e	5.704	5.61938	SCFA5	SCFA3	F	Butyrate	LPS	F_Butyrate_LPS
SCFA3.2	ENSMUSG00000032221	19.5132	ENSMUSG00000032221	Mns1	5.363	-2.93444	SCFA5	SCFA3	F	Butyrate	LPS	F_Butyrate_LPS
SCFA3.2	ENSMUSG00000032224	11.9001	ENSMUSG00000032224	Fam81a	4.397	-3.6714	SCFA5	SCFA3	F	Butyrate	LPS	F_Butyrate_LPS
SCFA3.2	ENSMUSG00000032228	7124.41	ENSMUSG00000032228	Tcf12	11.259	6.32625	SCFA5	SCFA3	F	Butyrate	LPS	F_Butyrate_LPS
SCFA3.2	ENSMUSG00000032231	2468.28	ENSMUSG00000032231	Anxa2	3.731	3.20716	SCFA5	SCFA3	F	Butyrate	LPS	F_Butyrate_LPS
SCFA3.2	ENSMUSG00000032232	6.67066	ENSMUSG00000032232	Cgnl1	7.844	-3.6714	SCFA5	SCFA3	F	Butyrate	LPS	F_Butyrate_LPS
SCFA3.2	ENSMUSG00000032235	2035.9	ENSMUSG00000032235	Ice2	7.736	3.97965	SCFA5	SCFA3	F	Butyrate	LPS	F_Butyrate_LPS
SCFA3.2	ENSMUSG00000032238	220.171	ENSMUSG00000032238	Rora	13.071	1.53805	SCFA5	SCFA3	F	Butyrate	LPS	F_Butyrate_LPS
SCFA3.2	ENSMUSG00000032239	9078.34	ENSMUSG00000032239	Rp9	2.317	4.39648	SCFA5	SCFA3	F	Butyrate	LPS	F_Butyrate_LPS
SCFA3.2	ENSMUSG00000032243	0	ENSMUSG00000032243	Itga11	5.131	-5.25637	SCFA5	SCFA3	F	Butyrate	LPS	F_Butyrate_LPS
SCFA3.2	ENSMUSG00000032244	12138.4	ENSMUSG00000032244	Fem1b	6.785	6.36431	SCFA5	SCFA3	F	Butyrate	LPS	F_Butyrate_LPS
SCFA3.2	ENSMUSG00000032245	19928.1	ENSMUSG00000032245	Cln6	2.434	5.60084	SCFA5	SCFA3	F	Butyrate	LPS	F_Butyrate_LPS
SCFA3.2	ENSMUSG00000032246	0	ENSMUSG00000032246	Calml4	1.318	-5.25637	SCFA5	SCFA3	F	Butyrate	LPS	F_Butyrate_LPS
SCFA3.2	ENSMUSG00000032249	26211.9	ENSMUSG00000032249	Anp32a	3.166	6.37527	SCFA5	SCFA3	F	Butyrate	LPS	F_Butyrate_LPS
SCFA3.2	ENSMUSG00000032251	96.9873	ENSMUSG00000032251	Irak1bp1	2.158	-2.08644	SCFA5	SCFA3	F	Butyrate	LPS	F_Butyrate_LPS
SCFA3.2	ENSMUSG00000032252	2781.76	ENSMUSG00000032252	Glce	6.828	4.24945	SCFA5	SCFA3	F	Butyrate	LPS	F_Butyrate_LPS
SCFA3.2	ENSMUSG00000032253	3303.6	ENSMUSG00000032253	Phip	18.262	5.91544	SCFA5	SCFA3	F	Butyrate	LPS	F_Butyrate_LPS
SCFA3.2	ENSMUSG00000032254	182.062	ENSMUSG00000032254	Kif23	5.748	0.101186	SCFA5	SCFA3	F	Butyrate	LPS	F_Butyrate_LPS
SCFA3.2	ENSMUSG00000032258	74.6784	ENSMUSG00000032258	Lca5	6.306	-1.00844	SCFA5	SCFA3	F	Butyrate	LPS	F_Butyrate_LPS
SCFA3.2	ENSMUSG00000032259	0	ENSMUSG00000032259	Drd2	2.547	-5.25637	SCFA5	SCFA3	F	Butyrate	LPS	F_Butyrate_LPS
SCFA3.2	ENSMUSG00000032261	675.661	ENSMUSG00000032261	Sh3bgrl2	7.357	2.32106	SCFA5	SCFA3	F	Butyrate	LPS	F_Butyrate_LPS
SCFA3.2	ENSMUSG00000032262	0	ENSMUSG00000032262	Elovl4	3.026	-5.25637	SCFA5	SCFA3	F	Butyrate	LPS	F_Butyrate_LPS
SCFA3.2	ENSMUSG00000032263	3797.52	ENSMUSG00000032263	Bckdhb	1.805	2.78255	SCFA5	SCFA3	F	Butyrate	LPS	F_Butyrate_LPS
SCFA3.2	ENSMUSG00000032264	6166.3	ENSMUSG00000032264	Zw10	3.827	4.56222	SCFA5	SCFA3	F	Butyrate	LPS	F_Butyrate_LPS
SCFA3.2	ENSMUSG00000032265	27726.6	ENSMUSG00000032265	Tent5a	5.703	7.30516	SCFA5	SCFA3	F	Butyrate	LPS	F_Butyrate_LPS
SCFA3.2	ENSMUSG00000032267	2251.97	ENSMUSG00000032267	Usp28	5.832	3.71805	SCFA5	SCFA3	F	Butyrate	LPS	F_Butyrate_LPS
SCFA3.2	ENSMUSG00000032268	0	ENSMUSG00000032268	Tmprss5	3.058	-5.25637	SCFA5	SCFA3	F	Butyrate	LPS	F_Butyrate_LPS
SCFA3.2	ENSMUSG00000032269	0	ENSMUSG00000032269	Htr3a	2.083	-5.25637	SCFA5	SCFA3	F	Butyrate	LPS	F_Butyrate_LPS
SCFA3.2	ENSMUSG00000032278	0	ENSMUSG00000032278	Paqr5	3.954	-5.25637	SCFA5	SCFA3	F	Butyrate	LPS	F_Butyrate_LPS
SCFA3.2	ENSMUSG00000032279	12028.9	ENSMUSG00000032279	Idh3a	5.072	5.9316	SCFA5	SCFA3	F	Butyrate	LPS	F_Butyrate_LPS
SCFA3.2	ENSMUSG00000032280	20565.3	ENSMUSG00000032280	Tle3	11.653	7.90492	SCFA5	SCFA3	F	Butyrate	LPS	F_Butyrate_LPS
SCFA3.2	ENSMUSG00000032281	342.088	ENSMUSG00000032281	Acsbg1	3.518	0.298223	SCFA5	SCFA3	F	Butyrate	LPS	F_Butyrate_LPS
SCFA3.2	ENSMUSG00000032285	4388.33	ENSMUSG00000032285	Dnaja4	3.589	3.97965	SCFA5	SCFA3	F	Butyrate	LPS	F_Butyrate_LPS
SCFA3.2	ENSMUSG00000032288	21235.7	ENSMUSG00000032288	Imp3	0.924	4.2963	SCFA5	SCFA3	F	Butyrate	LPS	F_Butyrate_LPS
SCFA3.2	ENSMUSG00000032289	0	ENSMUSG00000032289	Thsd4	13.35	-5.25637	SCFA5	SCFA3	F	Butyrate	LPS	F_Butyrate_LPS
SCFA3.2	ENSMUSG00000032290	8550.37	ENSMUSG00000032290	Ptpn9	4.657	5.31633	SCFA5	SCFA3	F	Butyrate	LPS	F_Butyrate_LPS
SCFA3.2	ENSMUSG00000032293	12024.6	ENSMUSG00000032293	Ireb2	5.844	6.13541	SCFA5	SCFA3	F	Butyrate	LPS	F_Butyrate_LPS
SCFA3.2	ENSMUSG00000032294	94353.9	ENSMUSG00000032294	Pkm	5.001	8.88231	SCFA5	SCFA3	F	Butyrate	LPS	F_Butyrate_LPS
SCFA3.2	ENSMUSG00000032295	12502.4	ENSMUSG00000032295	Man2c1	7.052	6.4626	SCFA5	SCFA3	F	Butyrate	LPS	F_Butyrate_LPS
SCFA3.2	ENSMUSG00000032297	0	ENSMUSG00000032297	Celf6	3.621	-5.25637	SCFA5	SCFA3	F	Butyrate	LPS	F_Butyrate_LPS
SCFA3.2	ENSMUSG00000032298	3999.16	ENSMUSG00000032298	Neil1	1.871	2.90854	SCFA5	SCFA3	F	Butyrate	LPS	F_Butyrate_LPS
SCFA3.2	ENSMUSG00000032299	9247.03	ENSMUSG00000032299	Commd4	2.552	4.56222	SCFA5	SCFA3	F	Butyrate	LPS	F_Butyrate_LPS
SCFA3.2	ENSMUSG00000032300	107538	ENSMUSG00000032300	1700017B05Rik	5.235	9.13696	SCFA5	SCFA3	F	Butyrate	LPS	F_Butyrate_LPS
SCFA3.2	ENSMUSG00000032301	17044.1	ENSMUSG00000032301	Psma4	2.37	5.33703	SCFA5	SCFA3	F	Butyrate	LPS	F_Butyrate_LPS
SCFA3.2	ENSMUSG00000032305	15712.6	ENSMUSG00000032305	Fam219b	3.087	5.60084	SCFA5	SCFA3	F	Butyrate	LPS	F_Butyrate_LPS
SCFA3.2	ENSMUSG00000032306	17319.4	ENSMUSG00000032306	Mpi	3.142	5.7667	SCFA5	SCFA3	F	Butyrate	LPS	F_Butyrate_LPS
SCFA3.2	ENSMUSG00000032307	2734.74	ENSMUSG00000032307	Ube2q2	4.305	3.56062	SCFA5	SCFA3	F	Butyrate	LPS	F_Butyrate_LPS
SCFA3.2	ENSMUSG00000032308	5160.72	ENSMUSG00000032308	Ulk3	4.157	4.42487	SCFA5	SCFA3	F	Butyrate	LPS	F_Butyrate_LPS
SCFA3.2	ENSMUSG00000032309	14184.9	ENSMUSG00000032309	Fbxo22	2.394	5.08682	SCFA5	SCFA3	F	Butyrate	LPS	F_Butyrate_LPS
SCFA3.2	ENSMUSG00000032312	93475.9	ENSMUSG00000032312	Csk	3.737	8.44851	SCFA5	SCFA3	F	Butyrate	LPS	F_Butyrate_LPS
SCFA3.2	ENSMUSG00000032313	0	ENSMUSG00000032313	Tmem266	4.714	-5.25637	SCFA5	SCFA3	F	Butyrate	LPS	F_Butyrate_LPS
SCFA3.2	ENSMUSG00000032314	12118.8	ENSMUSG00000032314	Etfa	1.835	4.47665	SCFA5	SCFA3	F	Butyrate	LPS	F_Butyrate_LPS
SCFA3.2	ENSMUSG00000032316	6043.65	ENSMUSG00000032316	Clk3	8.45	5.67511	SCFA5	SCFA3	F	Butyrate	LPS	F_Butyrate_LPS
SCFA3.2	ENSMUSG00000032320	11567.7	ENSMUSG00000032320	Rcn2	4.745	5.77912	SCFA5	SCFA3	F	Butyrate	LPS	F_Butyrate_LPS
SCFA3.2	ENSMUSG00000032322	4344.45	ENSMUSG00000032322	Pstpip1	3.83	4.05878	SCFA5	SCFA3	F	Butyrate	LPS	F_Butyrate_LPS
SCFA3.2	ENSMUSG00000032324	23628.1	ENSMUSG00000032324	Tspan3	4.274	6.65839	SCFA5	SCFA3	F	Butyrate	LPS	F_Butyrate_LPS
SCFA3.2	ENSMUSG00000032327	62.8363	ENSMUSG00000032327	Stra6	5.829	-1.34948	SCFA5	SCFA3	F	Butyrate	LPS	F_Butyrate_LPS
SCFA3.2	ENSMUSG00000032328	30629.3	ENSMUSG00000032328	Tmem30a	5.646	7.43429	SCFA5	SCFA3	F	Butyrate	LPS	F_Butyrate_LPS
SCFA3.2	ENSMUSG00000032329	6943.66	ENSMUSG00000032329	Hmg20a	9.314	6.01568	SCFA5	SCFA3	F	Butyrate	LPS	F_Butyrate_LPS
SCFA3.2	ENSMUSG00000032330	32813.8	ENSMUSG00000032330	Cox7a2	0.944	4.95431	SCFA5	SCFA3	F	Butyrate	LPS	F_Butyrate_LPS
SCFA3.2	ENSMUSG00000032332	0	ENSMUSG00000032332	Col12a1	15.228	-5.25637	SCFA5	SCFA3	F	Butyrate	LPS	F_Butyrate_LPS
SCFA3.2	ENSMUSG00000032333	9693.51	ENSMUSG00000032333	Stoml1	3.093	4.90728	SCFA5	SCFA3	F	Butyrate	LPS	F_Butyrate_LPS
SCFA3.2	ENSMUSG00000032334	0	ENSMUSG00000032334	Loxl1	3.297	-5.25637	SCFA5	SCFA3	F	Butyrate	LPS	F_Butyrate_LPS
SCFA3.2	ENSMUSG00000032336	29445.3	ENSMUSG00000032336	Nptn	6.168	7.50498	SCFA5	SCFA3	F	Butyrate	LPS	F_Butyrate_LPS
SCFA3.2	ENSMUSG00000032338	0	ENSMUSG00000032338	Hcn4	6.118	-5.25637	SCFA5	SCFA3	F	Butyrate	LPS	F_Butyrate_LPS
SCFA3.2	ENSMUSG00000032340	888.486	ENSMUSG00000032340	Neo1	8.716	2.95795	SCFA5	SCFA3	F	Butyrate	LPS	F_Butyrate_LPS
SCFA3.2	ENSMUSG00000032342	7005.7	ENSMUSG00000032342	Mto1	4.078	4.83771	SCFA5	SCFA3	F	Butyrate	LPS	F_Butyrate_LPS
SCFA3.2	ENSMUSG00000032344	11679.8	ENSMUSG00000032344	Cgas	4.126	5.59147	SCFA5	SCFA3	F	Butyrate	LPS	F_Butyrate_LPS
SCFA3.2	ENSMUSG00000032346	0	ENSMUSG00000032346	Ooep	2.138	-5.25637	SCFA5	SCFA3	F	Butyrate	LPS	F_Butyrate_LPS
SCFA3.2	ENSMUSG00000032348	206.653	ENSMUSG00000032348	Gsta4	1.266	-1.79693	SCFA5	SCFA3	F	Butyrate	LPS	F_Butyrate_LPS
SCFA3.2	ENSMUSG00000032349	30827.3	ENSMUSG00000032349	Elovl5	3.522	6.76288	SCFA5	SCFA3	F	Butyrate	LPS	F_Butyrate_LPS
SCFA3.2	ENSMUSG00000032350	15116.6	ENSMUSG00000032350	Gclc	3.766	5.83176	SCFA5	SCFA3	F	Butyrate	LPS	F_Butyrate_LPS
SCFA3.2	ENSMUSG00000032352	339.298	ENSMUSG00000032352	Lrrc1	4.318	0.576524	SCFA5	SCFA3	F	Butyrate	LPS	F_Butyrate_LPS
SCFA3.2	ENSMUSG00000032353	102589	ENSMUSG00000032353	Tmed3	1.346	7.10968	SCFA5	SCFA3	F	Butyrate	LPS	F_Butyrate_LPS
SCFA3.2	ENSMUSG00000032355	0	ENSMUSG00000032355	Mlip	3.904	-5.25637	SCFA5	SCFA3	F	Butyrate	LPS	F_Butyrate_LPS
SCFA3.2	ENSMUSG00000032356	4.7297	ENSMUSG00000032356	Rasgrf1	11.063	-3.6714	SCFA5	SCFA3	F	Butyrate	LPS	F_Butyrate_LPS
SCFA3.2	ENSMUSG00000032359	330424	ENSMUSG00000032359	Ctsh	3.795	10.2923	SCFA5	SCFA3	F	Butyrate	LPS	F_Butyrate_LPS
SCFA3.2	ENSMUSG00000032363	0	ENSMUSG00000032363	Adamts7	6.282	-5.25637	SCFA5	SCFA3	F	Butyrate	LPS	F_Butyrate_LPS
SCFA3.2	ENSMUSG00000032366	2517.39	ENSMUSG00000032366	Tpm1	6.485	4.03135	SCFA5	SCFA3	F	Butyrate	LPS	F_Butyrate_LPS
SCFA3.2	ENSMUSG00000032368	9.19105	ENSMUSG00000032368	Zic1	5.693	-3.6714	SCFA5	SCFA3	F	Butyrate	LPS	F_Butyrate_LPS
SCFA3.2	ENSMUSG00000032369	3145.43	ENSMUSG00000032369	Plscr1	2.462	2.95795	SCFA5	SCFA3	F	Butyrate	LPS	F_Butyrate_LPS
SCFA3.2	ENSMUSG00000032370	27498.7	ENSMUSG00000032370	Lactb	2.036	5.8077	SCFA5	SCFA3	F	Butyrate	LPS	F_Butyrate_LPS
SCFA3.2	ENSMUSG00000032372	0	ENSMUSG00000032372	Plscr2	3.18	-5.25637	SCFA5	SCFA3	F	Butyrate	LPS	F_Butyrate_LPS
SCFA3.2	ENSMUSG00000032373	0	ENSMUSG00000032373	Car12	4.539	-5.25637	SCFA5	SCFA3	F	Butyrate	LPS	F_Butyrate_LPS
SCFA3.2	ENSMUSG00000032374	25.0417	ENSMUSG00000032374	Plod2	4.179	-2.93444	SCFA5	SCFA3	F	Butyrate	LPS	F_Butyrate_LPS
SCFA3.2	ENSMUSG00000032375	415.516	ENSMUSG00000032375	Aph1b	5.163	1.11867	SCFA5	SCFA3	F	Butyrate	LPS	F_Butyrate_LPS
SCFA3.2	ENSMUSG00000032376	5493.78	ENSMUSG00000032376	Usp3	6.848	5.23449	SCFA5	SCFA3	F	Butyrate	LPS	F_Butyrate_LPS
SCFA3.2	ENSMUSG00000032377	87.4507	ENSMUSG00000032377	Plscr4	3.59	-1.55593	SCFA5	SCFA3	F	Butyrate	LPS	F_Butyrate_LPS
SCFA3.2	ENSMUSG00000032380	0	ENSMUSG00000032380	Dapk2	4.127	-5.25637	SCFA5	SCFA3	F	Butyrate	LPS	F_Butyrate_LPS
SCFA3.2	ENSMUSG00000032381	50214.8	ENSMUSG00000032381	Ciao2a	1.24	5.96099	SCFA5	SCFA3	F	Butyrate	LPS	F_Butyrate_LPS
SCFA3.2	ENSMUSG00000032382	50901.7	ENSMUSG00000032382	Snx1	4.339	7.78717	SCFA5	SCFA3	F	Butyrate	LPS	F_Butyrate_LPS
SCFA3.2	ENSMUSG00000032383	128413	ENSMUSG00000032383	Ppib	3.305	8.72939	SCFA5	SCFA3	F	Butyrate	LPS	F_Butyrate_LPS
SCFA3.2	ENSMUSG00000032384	3656.91	ENSMUSG00000032384	Csnk1g1	12.062	5.46388	SCFA5	SCFA3	F	Butyrate	LPS	F_Butyrate_LPS
SCFA3.2	ENSMUSG00000032386	3939.62	ENSMUSG00000032386	Trip4	8.394	5.04856	SCFA5	SCFA3	F	Butyrate	LPS	F_Butyrate_LPS
SCFA3.2	ENSMUSG00000032387	0	ENSMUSG00000032387	Rbpms2	2.506	-5.25637	SCFA5	SCFA3	F	Butyrate	LPS	F_Butyrate_LPS
SCFA3.2	ENSMUSG00000032388	14595.7	ENSMUSG00000032388	Spg21	3.567	5.70291	SCFA5	SCFA3	F	Butyrate	LPS	F_Butyrate_LPS
SCFA3.2	ENSMUSG00000032392	2490.8	ENSMUSG00000032392	Parp16	2.92	2.86776	SCFA5	SCFA3	F	Butyrate	LPS	F_Butyrate_LPS
SCFA3.2	ENSMUSG00000032393	19573.7	ENSMUSG00000032393	Dpp8	7.354	7.16964	SCFA5	SCFA3	F	Butyrate	LPS	F_Butyrate_LPS
SCFA3.2	ENSMUSG00000032394	0	ENSMUSG00000032394	Igdcc3	3.604	-5.25637	SCFA5	SCFA3	F	Butyrate	LPS	F_Butyrate_LPS
SCFA3.2	ENSMUSG00000032396	7027.11	ENSMUSG00000032396	Dis3l	5.458	5.26229	SCFA5	SCFA3	F	Butyrate	LPS	F_Butyrate_LPS
SCFA3.2	ENSMUSG00000032397	4199.41	ENSMUSG00000032397	Tipin	1.869	2.97725	SCFA5	SCFA3	F	Butyrate	LPS	F_Butyrate_LPS
SCFA3.2	ENSMUSG00000032398	14359.5	ENSMUSG00000032398	Snapc5	1.228	4.14238	SCFA5	SCFA3	F	Butyrate	LPS	F_Butyrate_LPS
SCFA3.2	ENSMUSG00000032399	349483	ENSMUSG00000032399	Rpl4	2.007	9.45417	SCFA5	SCFA3	F	Butyrate	LPS	F_Butyrate_LPS
SCFA3.2	ENSMUSG00000032400	280.987	ENSMUSG00000032400	Zwilch	4.283	0.298223	SCFA5	SCFA3	F	Butyrate	LPS	F_Butyrate_LPS
SCFA3.2	ENSMUSG00000032402	40853.3	ENSMUSG00000032402	Smad3	5.542	7.82295	SCFA5	SCFA3	F	Butyrate	LPS	F_Butyrate_LPS
SCFA3.2	ENSMUSG00000032403	4422.61	ENSMUSG00000032403	2300009A05Rik	0.911	2.01976	SCFA5	SCFA3	F	Butyrate	LPS	F_Butyrate_LPS
SCFA3.2	ENSMUSG00000032405	15015.6	ENSMUSG00000032405	Pias1	6.83	6.68064	SCFA5	SCFA3	F	Butyrate	LPS	F_Butyrate_LPS
SCFA3.2	ENSMUSG00000032407	5281.44	ENSMUSG00000032407	U2surp	11.859	5.96944	SCFA5	SCFA3	F	Butyrate	LPS	F_Butyrate_LPS
SCFA3.2	ENSMUSG00000032409	3014.12	ENSMUSG00000032409	Atr	14.617	5.46217	SCFA5	SCFA3	F	Butyrate	LPS	F_Butyrate_LPS
SCFA3.2	ENSMUSG00000032410	6723.12	ENSMUSG00000032410	Xrn1	12.577	6.40229	SCFA5	SCFA3	F	Butyrate	LPS	F_Butyrate_LPS
SCFA3.2	ENSMUSG00000032411	851.183	ENSMUSG00000032411	Tfdp2	7.93	2.76044	SCFA5	SCFA3	F	Butyrate	LPS	F_Butyrate_LPS
SCFA3.2	ENSMUSG00000032412	89952.8	ENSMUSG00000032412	Atp1b3	2.389	7.74768	SCFA5	SCFA3	F	Butyrate	LPS	F_Butyrate_LPS
SCFA3.2	ENSMUSG00000032413	2906.32	ENSMUSG00000032413	Rasa2	9.542	4.79484	SCFA5	SCFA3	F	Butyrate	LPS	F_Butyrate_LPS
SCFA3.2	ENSMUSG00000032415	1052.34	ENSMUSG00000032415	Ube3d	1.79	0.933459	SCFA5	SCFA3	F	Butyrate	LPS	F_Butyrate_LPS
SCFA3.2	ENSMUSG00000032417	2085.4	ENSMUSG00000032417	Rwdd2a	1.38	1.53805	SCFA5	SCFA3	F	Butyrate	LPS	F_Butyrate_LPS
SCFA3.2	ENSMUSG00000032418	54.3915	ENSMUSG00000032418	Me1	3.848	-2.08644	SCFA5	SCFA3	F	Butyrate	LPS	F_Butyrate_LPS
SCFA3.2	ENSMUSG00000032419	0	ENSMUSG00000032419	Tbx18	4.718	-5.25637	SCFA5	SCFA3	F	Butyrate	LPS	F_Butyrate_LPS
SCFA3.2	ENSMUSG00000032420	0	ENSMUSG00000032420	Nt5e	5.413	-5.25637	SCFA5	SCFA3	F	Butyrate	LPS	F_Butyrate_LPS
SCFA3.2	ENSMUSG00000032422	11184.5	ENSMUSG00000032422	Snx14	4.29	5.5852	SCFA5	SCFA3	F	Butyrate	LPS	F_Butyrate_LPS
SCFA3.2	ENSMUSG00000032423	5773.75	ENSMUSG00000032423	Syncrip	12.615	6.1871	SCFA5	SCFA3	F	Butyrate	LPS	F_Butyrate_LPS
SCFA3.2	ENSMUSG00000032425	1222.18	ENSMUSG00000032425	Zfp949	4.11	2.33609	SCFA5	SCFA3	F	Butyrate	LPS	F_Butyrate_LPS
SCFA3.2	ENSMUSG00000032431	27373	ENSMUSG00000032431	Crtap	1.772	5.60084	SCFA5	SCFA3	F	Butyrate	LPS	F_Butyrate_LPS
SCFA3.2	ENSMUSG00000032434	232434	ENSMUSG00000032434	Cmtm6	3.44	9.64313	SCFA5	SCFA3	F	Butyrate	LPS	F_Butyrate_LPS
SCFA3.2	ENSMUSG00000032435	18504.9	ENSMUSG00000032435	Dync1li1	3.871	6.16307	SCFA5	SCFA3	F	Butyrate	LPS	F_Butyrate_LPS
SCFA3.2	ENSMUSG00000032436	52779	ENSMUSG00000032436	Cmtm7	3.455	7.51078	SCFA5	SCFA3	F	Butyrate	LPS	F_Butyrate_LPS
SCFA3.2	ENSMUSG00000032437	66667.1	ENSMUSG00000032437	Stt3b	4.221	8.13662	SCFA5	SCFA3	F	Butyrate	LPS	F_Butyrate_LPS
SCFA3.2	ENSMUSG00000032440	142792	ENSMUSG00000032440	Tgfbr2	8.187	10.1911	SCFA5	SCFA3	F	Butyrate	LPS	F_Butyrate_LPS
SCFA3.2	ENSMUSG00000032446	0	ENSMUSG00000032446	Eomes	4.155	-5.25637	SCFA5	SCFA3	F	Butyrate	LPS	F_Butyrate_LPS
SCFA3.2	ENSMUSG00000032449	6032.01	ENSMUSG00000032449	Slc25a36	9.594	5.85542	SCFA5	SCFA3	F	Butyrate	LPS	F_Butyrate_LPS
SCFA3.2	ENSMUSG00000032452	0	ENSMUSG00000032452	Clstn2	5.691	-5.25637	SCFA5	SCFA3	F	Butyrate	LPS	F_Butyrate_LPS
SCFA3.2	ENSMUSG00000032454	0	ENSMUSG00000032454	Rbp2	0.962	-5.25637	SCFA5	SCFA3	F	Butyrate	LPS	F_Butyrate_LPS
SCFA3.2	ENSMUSG00000032456	752.873	ENSMUSG00000032456	Nmnat3	5.004	1.92354	SCFA5	SCFA3	F	Butyrate	LPS	F_Butyrate_LPS
SCFA3.2	ENSMUSG00000032458	23480.6	ENSMUSG00000032458	Copb2	6.351	7.22063	SCFA5	SCFA3	F	Butyrate	LPS	F_Butyrate_LPS
SCFA3.2	ENSMUSG00000032459	2936.79	ENSMUSG00000032459	Mrps22	3.991	3.55421	SCFA5	SCFA3	F	Butyrate	LPS	F_Butyrate_LPS
SCFA3.2	ENSMUSG00000032462	11711.8	ENSMUSG00000032462	Pik3cb	7.193	6.39693	SCFA5	SCFA3	F	Butyrate	LPS	F_Butyrate_LPS
SCFA3.2	ENSMUSG00000032463	7709.27	ENSMUSG00000032463	Faim	1.595	3.62322	SCFA5	SCFA3	F	Butyrate	LPS	F_Butyrate_LPS
SCFA3.2	ENSMUSG00000032468	6906.12	ENSMUSG00000032468	Armc8	6.531	5.49601	SCFA5	SCFA3	F	Butyrate	LPS	F_Butyrate_LPS
SCFA3.2	ENSMUSG00000032469	6288.21	ENSMUSG00000032469	Dbr1	2.488	3.97005	SCFA5	SCFA3	F	Butyrate	LPS	F_Butyrate_LPS
SCFA3.2	ENSMUSG00000032470	8000.55	ENSMUSG00000032470	Mras	5.134	5.3611	SCFA5	SCFA3	F	Butyrate	LPS	F_Butyrate_LPS
SCFA3.2	ENSMUSG00000032475	5492.34	ENSMUSG00000032475	Nck1	4.792	4.71948	SCFA5	SCFA3	F	Butyrate	LPS	F_Butyrate_LPS
SCFA3.2	ENSMUSG00000032477	2302.21	ENSMUSG00000032477	Cdc25a	8.023	4.2092	SCFA5	SCFA3	F	Butyrate	LPS	F_Butyrate_LPS
SCFA3.2	ENSMUSG00000032478	3508.36	ENSMUSG00000032478	Nme6	2.088	2.87806	SCFA5	SCFA3	F	Butyrate	LPS	F_Butyrate_LPS
SCFA3.2	ENSMUSG00000032479	12463.5	ENSMUSG00000032479	Map4	15.143	7.56042	SCFA5	SCFA3	F	Butyrate	LPS	F_Butyrate_LPS
SCFA3.2	ENSMUSG00000032480	7501.71	ENSMUSG00000032480	Dhx30	10.616	6.31586	SCFA5	SCFA3	F	Butyrate	LPS	F_Butyrate_LPS
SCFA3.2	ENSMUSG00000032481	10597.1	ENSMUSG00000032481	Smarcc1	7.204	6.25489	SCFA5	SCFA3	F	Butyrate	LPS	F_Butyrate_LPS
SCFA3.2	ENSMUSG00000032482	20.7761	ENSMUSG00000032482	Cspg5	10.074	-2.08644	SCFA5	SCFA3	F	Butyrate	LPS	F_Butyrate_LPS
SCFA3.2	ENSMUSG00000032484	813.558	ENSMUSG00000032484	Ngp	1.222	0.0290366	SCFA5	SCFA3	F	Butyrate	LPS	F_Butyrate_LPS
SCFA3.2	ENSMUSG00000032485	26117.1	ENSMUSG00000032485	Scap	5.209	7.08821	SCFA5	SCFA3	F	Butyrate	LPS	F_Butyrate_LPS
SCFA3.2	ENSMUSG00000032487	0	ENSMUSG00000032487	Ptgs2	4.58	-5.25637	SCFA5	SCFA3	F	Butyrate	LPS	F_Butyrate_LPS
SCFA3.2	ENSMUSG00000032489	2240.05	ENSMUSG00000032489	Kif9	4.298	3.27111	SCFA5	SCFA3	F	Butyrate	LPS	F_Butyrate_LPS
SCFA3.2	ENSMUSG00000032491	4549.97	ENSMUSG00000032491	Nradd	1.817	3.05197	SCFA5	SCFA3	F	Butyrate	LPS	F_Butyrate_LPS
SCFA3.2	ENSMUSG00000032492	160.999	ENSMUSG00000032492	Pth1r	2.925	-1.00844	SCFA5	SCFA3	F	Butyrate	LPS	F_Butyrate_LPS
SCFA3.2	ENSMUSG00000032494	0	ENSMUSG00000032494	Cripto	2.622	-5.25637	SCFA5	SCFA3	F	Butyrate	LPS	F_Butyrate_LPS
SCFA3.2	ENSMUSG00000032495	0	ENSMUSG00000032495	Lrrc2	3.757	-5.25637	SCFA5	SCFA3	F	Butyrate	LPS	F_Butyrate_LPS
SCFA3.2	ENSMUSG00000032496	682.495	ENSMUSG00000032496	Ltf	3.45	1.25143	SCFA5	SCFA3	F	Butyrate	LPS	F_Butyrate_LPS
SCFA3.2	ENSMUSG00000032497	3287.84	ENSMUSG00000032497	Lrrfip2	6.334	4.38207	SCFA5	SCFA3	F	Butyrate	LPS	F_Butyrate_LPS
SCFA3.2	ENSMUSG00000032498	4008.27	ENSMUSG00000032498	Mlh1	5.3	4.41075	SCFA5	SCFA3	F	Butyrate	LPS	F_Butyrate_LPS
SCFA3.2	ENSMUSG00000032500	0	ENSMUSG00000032500	Dclk3	3.005	-5.25637	SCFA5	SCFA3	F	Butyrate	LPS	F_Butyrate_LPS
SCFA3.2	ENSMUSG00000032501	18960.1	ENSMUSG00000032501	Trib1	6.248	6.88861	SCFA5	SCFA3	F	Butyrate	LPS	F_Butyrate_LPS
SCFA3.2	ENSMUSG00000032502	39.5799	ENSMUSG00000032502	Stac	2.644	-2.93444	SCFA5	SCFA3	F	Butyrate	LPS	F_Butyrate_LPS
SCFA3.2	ENSMUSG00000032503	15.0679	ENSMUSG00000032503	Arpp21	17.363	-1.79693	SCFA5	SCFA3	F	Butyrate	LPS	F_Butyrate_LPS
SCFA3.2	ENSMUSG00000032504	39620.6	ENSMUSG00000032504	Pdcd6ip	6.903	8.09554	SCFA5	SCFA3	F	Butyrate	LPS	F_Butyrate_LPS
SCFA3.2	ENSMUSG00000032507	23.5484	ENSMUSG00000032507	Fbxl2	4.444	-2.93444	SCFA5	SCFA3	F	Butyrate	LPS	F_Butyrate_LPS
SCFA3.2	ENSMUSG00000032508	73137.7	ENSMUSG00000032508	Myd88	2.509	7.51986	SCFA5	SCFA3	F	Butyrate	LPS	F_Butyrate_LPS
SCFA3.2	ENSMUSG00000032511	0	ENSMUSG00000032511	Scn5a	8.764	-5.25637	SCFA5	SCFA3	F	Butyrate	LPS	F_Butyrate_LPS
SCFA3.2	ENSMUSG00000032512	6519.83	ENSMUSG00000032512	Wdr48	6.934	5.49936	SCFA5	SCFA3	F	Butyrate	LPS	F_Butyrate_LPS
SCFA3.2	ENSMUSG00000032513	13377.7	ENSMUSG00000032513	Gorasp1	4.146	5.79416	SCFA5	SCFA3	F	Butyrate	LPS	F_Butyrate_LPS
SCFA3.2	ENSMUSG00000032514	0	ENSMUSG00000032514	Ttc21a	5.388	-5.25637	SCFA5	SCFA3	F	Butyrate	LPS	F_Butyrate_LPS
SCFA3.2	ENSMUSG00000032515	5725.13	ENSMUSG00000032515	Csrnp1	3.473	4.31539	SCFA5	SCFA3	F	Butyrate	LPS	F_Butyrate_LPS
SCFA3.2	ENSMUSG00000032517	42.0785	ENSMUSG00000032517	Mobp	7.461	-1.55593	SCFA5	SCFA3	F	Butyrate	LPS	F_Butyrate_LPS
SCFA3.2	ENSMUSG00000032518	47702.9	ENSMUSG00000032518	Rpsa	3.17	7.24074	SCFA5	SCFA3	F	Butyrate	LPS	F_Butyrate_LPS
SCFA3.2	ENSMUSG00000032519	8247.75	ENSMUSG00000032519	Slc25a38	2.747	4.50352	SCFA5	SCFA3	F	Butyrate	LPS	F_Butyrate_LPS
SCFA3.2	ENSMUSG00000032523	0	ENSMUSG00000032523	Hhatl	2.625	-5.25637	SCFA5	SCFA3	F	Butyrate	LPS	F_Butyrate_LPS
SCFA3.2	ENSMUSG00000032525	6276.6	ENSMUSG00000032525	Nktr	21.283	7.06189	SCFA5	SCFA3	F	Butyrate	LPS	F_Butyrate_LPS
SCFA3.2	ENSMUSG00000032526	1025.97	ENSMUSG00000032526	Ss18l2	3.06	1.6625	SCFA5	SCFA3	F	Butyrate	LPS	F_Butyrate_LPS
SCFA3.2	ENSMUSG00000032527	14369.9	ENSMUSG00000032527	Pccb	2.771	5.31633	SCFA5	SCFA3	F	Butyrate	LPS	F_Butyrate_LPS
SCFA3.2	ENSMUSG00000032528	2065.92	ENSMUSG00000032528	Vipr1	5.8	3.58598	SCFA5	SCFA3	F	Butyrate	LPS	F_Butyrate_LPS
SCFA3.2	ENSMUSG00000032530	1306.25	ENSMUSG00000032530	Lyzl4	1.402	0.893381	SCFA5	SCFA3	F	Butyrate	LPS	F_Butyrate_LPS
SCFA3.2	ENSMUSG00000032531	399.361	ENSMUSG00000032531	Amotl2	6.289	1.34355	SCFA5	SCFA3	F	Butyrate	LPS	F_Butyrate_LPS
SCFA3.2	ENSMUSG00000032532	120.287	ENSMUSG00000032532	Cck	1.305	-2.44901	SCFA5	SCFA3	F	Butyrate	LPS	F_Butyrate_LPS
SCFA3.2	ENSMUSG00000032534	2943.26	ENSMUSG00000032534	Cep63	9.44	4.79756	SCFA5	SCFA3	F	Butyrate	LPS	F_Butyrate_LPS
SCFA3.2	ENSMUSG00000032536	8459.87	ENSMUSG00000032536	Trak1	12.568	6.73267	SCFA5	SCFA3	F	Butyrate	LPS	F_Butyrate_LPS
SCFA3.2	ENSMUSG00000032537	22.4184	ENSMUSG00000032537	Ephb1	7.002	-2.44901	SCFA5	SCFA3	F	Butyrate	LPS	F_Butyrate_LPS
SCFA3.2	ENSMUSG00000032540	4348.39	ENSMUSG00000032540	Abhd5	3.634	3.98443	SCFA5	SCFA3	F	Butyrate	LPS	F_Butyrate_LPS
SCFA3.2	ENSMUSG00000032547	5954.9	ENSMUSG00000032547	Ryk	4.534	4.75626	SCFA5	SCFA3	F	Butyrate	LPS	F_Butyrate_LPS
SCFA3.2	ENSMUSG00000032548	0	ENSMUSG00000032548	Slco2a1	10.353	-5.25637	SCFA5	SCFA3	F	Butyrate	LPS	F_Butyrate_LPS
SCFA3.2	ENSMUSG00000032549	9838.82	ENSMUSG00000032549	Rab6b	5.031	5.63009	SCFA5	SCFA3	F	Butyrate	LPS	F_Butyrate_LPS
SCFA3.2	ENSMUSG00000032551	3425	ENSMUSG00000032551	1110059G10Rik	3.361	3.52827	SCFA5	SCFA3	F	Butyrate	LPS	F_Butyrate_LPS
SCFA3.2	ENSMUSG00000032553	16855.7	ENSMUSG00000032553	Srprb	4.287	6.17565	SCFA5	SCFA3	F	Butyrate	LPS	F_Butyrate_LPS
SCFA3.2	ENSMUSG00000032554	19385.3	ENSMUSG00000032554	Trf	3.32	6.00866	SCFA5	SCFA3	F	Butyrate	LPS	F_Butyrate_LPS
SCFA3.2	ENSMUSG00000032555	5521.64	ENSMUSG00000032555	Topbp1	9.789	5.75696	SCFA5	SCFA3	F	Butyrate	LPS	F_Butyrate_LPS
SCFA3.2	ENSMUSG00000032556	0	ENSMUSG00000032556	Bfsp2	1.698	-5.25637	SCFA5	SCFA3	F	Butyrate	LPS	F_Butyrate_LPS
SCFA3.2	ENSMUSG00000032557	9492.37	ENSMUSG00000032557	Uba5	5.832	5.79144	SCFA5	SCFA3	F	Butyrate	LPS	F_Butyrate_LPS
SCFA3.2	ENSMUSG00000032558	872.077	ENSMUSG00000032558	Nphp3	6.78	2.57018	SCFA5	SCFA3	F	Butyrate	LPS	F_Butyrate_LPS
SCFA3.2	ENSMUSG00000032560	20222.5	ENSMUSG00000032560	Dnajc13	9.276	7.55159	SCFA5	SCFA3	F	Butyrate	LPS	F_Butyrate_LPS
SCFA3.2	ENSMUSG00000032561	0	ENSMUSG00000032561	Acp3	7.33	-5.25637	SCFA5	SCFA3	F	Butyrate	LPS	F_Butyrate_LPS
SCFA3.2	ENSMUSG00000032562	308645	ENSMUSG00000032562	Gnai2	3.779	10.1878	SCFA5	SCFA3	F	Butyrate	LPS	F_Butyrate_LPS
SCFA3.2	ENSMUSG00000032563	4320.46	ENSMUSG00000032563	Mrpl3	6.661	4.84823	SCFA5	SCFA3	F	Butyrate	LPS	F_Butyrate_LPS
SCFA3.2	ENSMUSG00000032564	0	ENSMUSG00000032564	Cpne4	5.499	-5.25637	SCFA5	SCFA3	F	Butyrate	LPS	F_Butyrate_LPS
SCFA3.2	ENSMUSG00000032565	8267.87	ENSMUSG00000032565	Nudt16	1.81	3.90603	SCFA5	SCFA3	F	Butyrate	LPS	F_Butyrate_LPS
SCFA3.2	ENSMUSG00000032567	1428.1	ENSMUSG00000032567	Aste1	4.47	2.68027	SCFA5	SCFA3	F	Butyrate	LPS	F_Butyrate_LPS
SCFA3.2	ENSMUSG00000032570	29434.5	ENSMUSG00000032570	Atp2c1	8.499	7.96688	SCFA5	SCFA3	F	Butyrate	LPS	F_Butyrate_LPS
SCFA3.2	ENSMUSG00000032571	8254.94	ENSMUSG00000032571	Pik3r4	9.66	6.31775	SCFA5	SCFA3	F	Butyrate	LPS	F_Butyrate_LPS
SCFA3.2	ENSMUSG00000032575	89816.1	ENSMUSG00000032575	Manf	3.524	8.30623	SCFA5	SCFA3	F	Butyrate	LPS	F_Butyrate_LPS
SCFA3.2	ENSMUSG00000032577	3549.99	ENSMUSG00000032577	Mapkapk3	5.542	4.30014	SCFA5	SCFA3	F	Butyrate	LPS	F_Butyrate_LPS
SCFA3.2	ENSMUSG00000032578	179.334	ENSMUSG00000032578	Cish	6.419	0.235487	SCFA5	SCFA3	F	Butyrate	LPS	F_Butyrate_LPS
SCFA3.2	ENSMUSG00000032579	2152.69	ENSMUSG00000032579	Hemk1	3.646	2.97725	SCFA5	SCFA3	F	Butyrate	LPS	F_Butyrate_LPS
SCFA3.2	ENSMUSG00000032580	15812.4	ENSMUSG00000032580	Rbm5	9.871	7.28642	SCFA5	SCFA3	F	Butyrate	LPS	F_Butyrate_LPS
SCFA3.2	ENSMUSG00000032582	4949.98	ENSMUSG00000032582	Rbm6	9.947	5.62245	SCFA5	SCFA3	F	Butyrate	LPS	F_Butyrate_LPS
SCFA3.2	ENSMUSG00000032583	7702.42	ENSMUSG00000032583	Mon1a	2.826	4.44581	SCFA5	SCFA3	F	Butyrate	LPS	F_Butyrate_LPS
SCFA3.2	ENSMUSG00000032584	0	ENSMUSG00000032584	Mst1r	5.007	-5.25637	SCFA5	SCFA3	F	Butyrate	LPS	F_Butyrate_LPS
SCFA3.2	ENSMUSG00000032586	133.29	ENSMUSG00000032586	Traip	6.281	-0.211972	SCFA5	SCFA3	F	Butyrate	LPS	F_Butyrate_LPS
SCFA3.2	ENSMUSG00000032589	1605.39	ENSMUSG00000032589	Bsn	15.938	4.6788	SCFA5	SCFA3	F	Butyrate	LPS	F_Butyrate_LPS
SCFA3.2	ENSMUSG00000032590	11046.4	ENSMUSG00000032590	Apeh	5.651	5.96462	SCFA5	SCFA3	F	Butyrate	LPS	F_Butyrate_LPS
SCFA3.2	ENSMUSG00000032593	2057.6	ENSMUSG00000032593	Amigo3	2.543	2.39469	SCFA5	SCFA3	F	Butyrate	LPS	F_Butyrate_LPS
SCFA3.2	ENSMUSG00000032594	13954.7	ENSMUSG00000032594	Ip6k1	7.398	6.69018	SCFA5	SCFA3	F	Butyrate	LPS	F_Butyrate_LPS
SCFA3.2	ENSMUSG00000032596	14479	ENSMUSG00000032596	Uba7	8.619	6.96371	SCFA5	SCFA3	F	Butyrate	LPS	F_Butyrate_LPS
SCFA3.2	ENSMUSG00000032598	12980	ENSMUSG00000032598	Nckipsd	4.656	5.91794	SCFA5	SCFA3	F	Butyrate	LPS	F_Butyrate_LPS
SCFA3.2	ENSMUSG00000032599	5459.26	ENSMUSG00000032599	Ip6k2	3.23	4.14238	SCFA5	SCFA3	F	Butyrate	LPS	F_Butyrate_LPS
SCFA3.2	ENSMUSG00000032601	15124.5	ENSMUSG00000032601	Prkar2a	5.224	6.30444	SCFA5	SCFA3	F	Butyrate	LPS	F_Butyrate_LPS
SCFA3.2	ENSMUSG00000032602	7237.34	ENSMUSG00000032602	Slc25a20	2.328	4.07679	SCFA5	SCFA3	F	Butyrate	LPS	F_Butyrate_LPS
SCFA3.2	ENSMUSG00000032604	17364.6	ENSMUSG00000032604	Qars1	6.572	6.83474	SCFA5	SCFA3	F	Butyrate	LPS	F_Butyrate_LPS
SCFA3.2	ENSMUSG00000032606	2971.52	ENSMUSG00000032606	Nicn1	2.835	3.07902	SCFA5	SCFA3	F	Butyrate	LPS	F_Butyrate_LPS
SCFA3.2	ENSMUSG00000032607	386.477	ENSMUSG00000032607	Amt	2.437	-0.0469123	SCFA5	SCFA3	F	Butyrate	LPS	F_Butyrate_LPS
SCFA3.2	ENSMUSG00000032609	1284.73	ENSMUSG00000032609	Klhdc8b	7.494	3.27111	SCFA5	SCFA3	F	Butyrate	LPS	F_Butyrate_LPS
SCFA3.2	ENSMUSG00000032611	465.672	ENSMUSG00000032611	1700102P08Rik	1.236	-0.732804	SCFA5	SCFA3	F	Butyrate	LPS	F_Butyrate_LPS
SCFA3.2	ENSMUSG00000032612	22085	ENSMUSG00000032612	Usp4	6.378	7.13836	SCFA5	SCFA3	F	Butyrate	LPS	F_Butyrate_LPS
SCFA3.2	ENSMUSG00000032615	3923.18	ENSMUSG00000032615	Nt5m	3.361	3.72377	SCFA5	SCFA3	F	Butyrate	LPS	F_Butyrate_LPS
SCFA3.2	ENSMUSG00000032621	4847.9	ENSMUSG00000032621	Srek1	9.293	5.49434	SCFA5	SCFA3	F	Butyrate	LPS	F_Butyrate_LPS
SCFA3.2	ENSMUSG00000032624	18016.4	ENSMUSG00000032624	Eml4	6.038	6.76566	SCFA5	SCFA3	F	Butyrate	LPS	F_Butyrate_LPS
SCFA3.2	ENSMUSG00000032625	0	ENSMUSG00000032625	Thsd7a	13.737	-5.25637	SCFA5	SCFA3	F	Butyrate	LPS	F_Butyrate_LPS
SCFA3.2	ENSMUSG00000032633	19019.4	ENSMUSG00000032633	Flcn	4.322	6.36156	SCFA5	SCFA3	F	Butyrate	LPS	F_Butyrate_LPS
SCFA3.2	ENSMUSG00000032637	52696.7	ENSMUSG00000032637	Atxn2l	4.782	7.9774	SCFA5	SCFA3	F	Butyrate	LPS	F_Butyrate_LPS
SCFA3.2	ENSMUSG00000032640	43290.6	ENSMUSG00000032640	Chsy1	4.176	7.49831	SCFA5	SCFA3	F	Butyrate	LPS	F_Butyrate_LPS
SCFA3.2	ENSMUSG00000032641	1433.55	ENSMUSG00000032641	Gpr19	2.92	2.07455	SCFA5	SCFA3	F	Butyrate	LPS	F_Butyrate_LPS
SCFA3.2	ENSMUSG00000032643	19648.9	ENSMUSG00000032643	Fhl3	1.683	5.04856	SCFA5	SCFA3	F	Butyrate	LPS	F_Butyrate_LPS
SCFA3.2	ENSMUSG00000032648	569.1	ENSMUSG00000032648	Pygm	3.218	0.893381	SCFA5	SCFA3	F	Butyrate	LPS	F_Butyrate_LPS
SCFA3.2	ENSMUSG00000032649	0	ENSMUSG00000032649	Colgalt2	4.245	-5.25637	SCFA5	SCFA3	F	Butyrate	LPS	F_Butyrate_LPS
SCFA3.2	ENSMUSG00000032652	1091.15	ENSMUSG00000032652	Crebl2	6.186	2.76044	SCFA5	SCFA3	F	Butyrate	LPS	F_Butyrate_LPS
SCFA3.2	ENSMUSG00000032656	1332.95	ENSMUSG00000032656	Marchf3	6.006	3.00573	SCFA5	SCFA3	F	Butyrate	LPS	F_Butyrate_LPS
SCFA3.2	ENSMUSG00000032657	215.092	ENSMUSG00000032657	Entrep3	3.649	-0.302169	SCFA5	SCFA3	F	Butyrate	LPS	F_Butyrate_LPS
SCFA3.2	ENSMUSG00000032661	2652.77	ENSMUSG00000032661	Oas3	5.227	3.7962	SCFA5	SCFA3	F	Butyrate	LPS	F_Butyrate_LPS
SCFA3.2	ENSMUSG00000032666	97.6537	ENSMUSG00000032666	1700025G04Rik	11.788	0.235487	SCFA5	SCFA3	F	Butyrate	LPS	F_Butyrate_LPS
SCFA3.2	ENSMUSG00000032667	46288.5	ENSMUSG00000032667	Pon2	4.655	7.75154	SCFA5	SCFA3	F	Butyrate	LPS	F_Butyrate_LPS
SCFA3.2	ENSMUSG00000032673	4450.55	ENSMUSG00000032673	Prorsd1	2.128	3.24746	SCFA5	SCFA3	F	Butyrate	LPS	F_Butyrate_LPS
SCFA3.2	ENSMUSG00000032679	144.463	ENSMUSG00000032679	Cd59a	1.811	-1.79693	SCFA5	SCFA3	F	Butyrate	LPS	F_Butyrate_LPS
SCFA3.2	ENSMUSG00000032680	0	ENSMUSG00000032680	6820408C15Rik	1.787	-5.25637	SCFA5	SCFA3	F	Butyrate	LPS	F_Butyrate_LPS
SCFA3.2	ENSMUSG00000032688	3018.51	ENSMUSG00000032688	Malt1	13.781	5.37935	SCFA5	SCFA3	F	Butyrate	LPS	F_Butyrate_LPS
SCFA3.2	ENSMUSG00000032690	6865.33	ENSMUSG00000032690	Oas2	4.451	4.93469	SCFA5	SCFA3	F	Butyrate	LPS	F_Butyrate_LPS
SCFA3.2	ENSMUSG00000032691	44650.7	ENSMUSG00000032691	Nlrp3	4.057	7.50123	SCFA5	SCFA3	F	Butyrate	LPS	F_Butyrate_LPS
SCFA3.2	ENSMUSG00000032698	50633.6	ENSMUSG00000032698	Lmo2	2.166	6.7774	SCFA5	SCFA3	F	Butyrate	LPS	F_Butyrate_LPS
SCFA3.2	ENSMUSG00000032702	0	ENSMUSG00000032702	Kank1	6.166	-5.25637	SCFA5	SCFA3	F	Butyrate	LPS	F_Butyrate_LPS
SCFA3.2	ENSMUSG00000032705	5510.35	ENSMUSG00000032705	Exd2	7.739	5.41518	SCFA5	SCFA3	F	Butyrate	LPS	F_Butyrate_LPS
SCFA3.2	ENSMUSG00000032712	11000.3	ENSMUSG00000032712	Resf1	6.802	6.22594	SCFA5	SCFA3	F	Butyrate	LPS	F_Butyrate_LPS
SCFA3.2	ENSMUSG00000032714	525.156	ENSMUSG00000032714	Syde1	3.288	0.809724	SCFA5	SCFA3	F	Butyrate	LPS	F_Butyrate_LPS
SCFA3.2	ENSMUSG00000032715	2880.93	ENSMUSG00000032715	Trib3	2.125	2.62015	SCFA5	SCFA3	F	Butyrate	LPS	F_Butyrate_LPS
SCFA3.2	ENSMUSG00000032717	2081.48	ENSMUSG00000032717	Mdfi	3.092	2.692	SCFA5	SCFA3	F	Butyrate	LPS	F_Butyrate_LPS
SCFA3.2	ENSMUSG00000032718	1145.15	ENSMUSG00000032718	Mansc1	2.376	1.45788	SCFA5	SCFA3	F	Butyrate	LPS	F_Butyrate_LPS
SCFA3.2	ENSMUSG00000032719	0	ENSMUSG00000032719	Sbspon	2.748	-5.25637	SCFA5	SCFA3	F	Butyrate	LPS	F_Butyrate_LPS
SCFA3.2	ENSMUSG00000032724	1509.36	ENSMUSG00000032724	Abtb2	6.032	3.19072	SCFA5	SCFA3	F	Butyrate	LPS	F_Butyrate_LPS
SCFA3.2	ENSMUSG00000032725	4738.32	ENSMUSG00000032725	Folr2	1.546	2.87806	SCFA5	SCFA3	F	Butyrate	LPS	F_Butyrate_LPS
SCFA3.2	ENSMUSG00000032727	3048.12	ENSMUSG00000032727	Mier3	6.094	4.21734	SCFA5	SCFA3	F	Butyrate	LPS	F_Butyrate_LPS
SCFA3.2	ENSMUSG00000032733	1430.89	ENSMUSG00000032733	Snx33	4.571	2.71518	SCFA5	SCFA3	F	Butyrate	LPS	F_Butyrate_LPS
SCFA3.2	ENSMUSG00000032735	0	ENSMUSG00000032735	Ablim3	4.535	-5.25637	SCFA5	SCFA3	F	Butyrate	LPS	F_Butyrate_LPS
SCFA3.2	ENSMUSG00000032737	15779	ENSMUSG00000032737	Inppl1	5.193	6.35696	SCFA5	SCFA3	F	Butyrate	LPS	F_Butyrate_LPS
SCFA3.2	ENSMUSG00000032739	49.5655	ENSMUSG00000032739	Pram1	3.167	-2.44901	SCFA5	SCFA3	F	Butyrate	LPS	F_Butyrate_LPS
SCFA3.2	ENSMUSG00000032740	2757.72	ENSMUSG00000032740	Ccdc88a	10.891	4.9098	SCFA5	SCFA3	F	Butyrate	LPS	F_Butyrate_LPS
SCFA3.2	ENSMUSG00000032741	17750.4	ENSMUSG00000032741	Tpcn1	7.116	6.98114	SCFA5	SCFA3	F	Butyrate	LPS	F_Butyrate_LPS
SCFA3.2	ENSMUSG00000032743	3067.99	ENSMUSG00000032743	Katnip	7.129	4.45272	SCFA5	SCFA3	F	Butyrate	LPS	F_Butyrate_LPS
SCFA3.2	ENSMUSG00000032744	51.1682	ENSMUSG00000032744	Heyl	5.113	-1.79693	SCFA5	SCFA3	F	Butyrate	LPS	F_Butyrate_LPS
SCFA3.2	ENSMUSG00000032745	8990.02	ENSMUSG00000032745	Gpbp1	4.243	5.2544	SCFA5	SCFA3	F	Butyrate	LPS	F_Butyrate_LPS
SCFA3.2	ENSMUSG00000032750	1467.23	ENSMUSG00000032750	Gm38425	2.639	1.9628	SCFA5	SCFA3	F	Butyrate	LPS	F_Butyrate_LPS
SCFA3.2	ENSMUSG00000032754	19128.8	ENSMUSG00000032754	Slc8b1	3.463	6.05027	SCFA5	SCFA3	F	Butyrate	LPS	F_Butyrate_LPS
SCFA3.2	ENSMUSG00000032757	4615.23	ENSMUSG00000032757	Bet1	3.73	4.10777	SCFA5	SCFA3	F	Butyrate	LPS	F_Butyrate_LPS
SCFA3.2	ENSMUSG00000032763	15616.2	ENSMUSG00000032763	Ilvbl	4.319	6.07623	SCFA5	SCFA3	F	Butyrate	LPS	F_Butyrate_LPS
SCFA3.2	ENSMUSG00000032766	0	ENSMUSG00000032766	Gng11	0.919	-5.25637	SCFA5	SCFA3	F	Butyrate	LPS	F_Butyrate_LPS
SCFA3.2	ENSMUSG00000032773	0	ENSMUSG00000032773	Chrm1	6.487	-5.25637	SCFA5	SCFA3	F	Butyrate	LPS	F_Butyrate_LPS
SCFA3.2	ENSMUSG00000032776	0	ENSMUSG00000032776	Mctp2	12.351	-5.25637	SCFA5	SCFA3	F	Butyrate	LPS	F_Butyrate_LPS
SCFA3.2	ENSMUSG00000032777	8620.64	ENSMUSG00000032777	Gtf3c1	12.018	6.69528	SCFA5	SCFA3	F	Butyrate	LPS	F_Butyrate_LPS
SCFA3.2	ENSMUSG00000032782	1555.6	ENSMUSG00000032782	Cntrob	6.66	3.37663	SCFA5	SCFA3	F	Butyrate	LPS	F_Butyrate_LPS
SCFA3.2	ENSMUSG00000032783	59.4598	ENSMUSG00000032783	Troap	3.52	-2.08644	SCFA5	SCFA3	F	Butyrate	LPS	F_Butyrate_LPS
SCFA3.2	ENSMUSG00000032786	15094	ENSMUSG00000032786	Alas1	6.174	6.54251	SCFA5	SCFA3	F	Butyrate	LPS	F_Butyrate_LPS
SCFA3.2	ENSMUSG00000032788	14659	ENSMUSG00000032788	Pdxk	5.397	6.30635	SCFA5	SCFA3	F	Butyrate	LPS	F_Butyrate_LPS
SCFA3.2	ENSMUSG00000032796	0	ENSMUSG00000032796	Lama1	9.681	-5.25637	SCFA5	SCFA3	F	Butyrate	LPS	F_Butyrate_LPS
SCFA3.2	ENSMUSG00000032802	3710.97	ENSMUSG00000032802	Srxn1	2.82	3.39109	SCFA5	SCFA3	F	Butyrate	LPS	F_Butyrate_LPS
SCFA3.2	ENSMUSG00000032803	15357.6	ENSMUSG00000032803	Cdv3	4.62	6.14931	SCFA5	SCFA3	F	Butyrate	LPS	F_Butyrate_LPS
SCFA3.2	ENSMUSG00000032806	18700.3	ENSMUSG00000032806	Slc10a3	2.023	5.24248	SCFA5	SCFA3	F	Butyrate	LPS	F_Butyrate_LPS
SCFA3.2	ENSMUSG00000032812	39525.1	ENSMUSG00000032812	Arap1	7.665	8.24311	SCFA5	SCFA3	F	Butyrate	LPS	F_Butyrate_LPS
SCFA3.2	ENSMUSG00000032815	274.733	ENSMUSG00000032815	Fanca	8.761	1.28279	SCFA5	SCFA3	F	Butyrate	LPS	F_Butyrate_LPS
SCFA3.2	ENSMUSG00000032816	38.6323	ENSMUSG00000032816	Igdcc4	9.481	-1.34948	SCFA5	SCFA3	F	Butyrate	LPS	F_Butyrate_LPS
SCFA3.2	ENSMUSG00000032826	2061.83	ENSMUSG00000032826	Ank2	28.144	5.85933	SCFA5	SCFA3	F	Butyrate	LPS	F_Butyrate_LPS
SCFA3.2	ENSMUSG00000032827	10428.2	ENSMUSG00000032827	Ppp1r9a	14.531	7.24373	SCFA5	SCFA3	F	Butyrate	LPS	F_Butyrate_LPS
SCFA3.2	ENSMUSG00000032834	13162.2	ENSMUSG00000032834	Pwp2	3.872	5.67215	SCFA5	SCFA3	F	Butyrate	LPS	F_Butyrate_LPS
SCFA3.2	ENSMUSG00000032839	0	ENSMUSG00000032839	Trpc1	4.559	-5.25637	SCFA5	SCFA3	F	Butyrate	LPS	F_Butyrate_LPS
SCFA3.2	ENSMUSG00000032840	5011.09	ENSMUSG00000032840	Spring1	5.649	4.82445	SCFA5	SCFA3	F	Butyrate	LPS	F_Butyrate_LPS
SCFA3.2	ENSMUSG00000032841	4182.18	ENSMUSG00000032841	Prr5l	4.967	4.37845	SCFA5	SCFA3	F	Butyrate	LPS	F_Butyrate_LPS
SCFA3.2	ENSMUSG00000032842	4892.08	ENSMUSG00000032842	Abcc10	6.856	5.06894	SCFA5	SCFA3	F	Butyrate	LPS	F_Butyrate_LPS
SCFA3.2	ENSMUSG00000032846	23484.8	ENSMUSG00000032846	Zswim6	5.55	7.02643	SCFA5	SCFA3	F	Butyrate	LPS	F_Butyrate_LPS
SCFA3.2	ENSMUSG00000032849	4266.89	ENSMUSG00000032849	Abcc4	6.389	4.77016	SCFA5	SCFA3	F	Butyrate	LPS	F_Butyrate_LPS
SCFA3.2	ENSMUSG00000032850	411.637	ENSMUSG00000032850	Rnft2	5.593	1.21937	SCFA5	SCFA3	F	Butyrate	LPS	F_Butyrate_LPS
SCFA3.2	ENSMUSG00000032854	0	ENSMUSG00000032854	Ugt8a	4.536	-5.25637	SCFA5	SCFA3	F	Butyrate	LPS	F_Butyrate_LPS
SCFA3.2	ENSMUSG00000032855	13699.9	ENSMUSG00000032855	Pkd1	16.893	7.85461	SCFA5	SCFA3	F	Butyrate	LPS	F_Butyrate_LPS
SCFA3.2	ENSMUSG00000032860	10890.2	ENSMUSG00000032860	P2ry2	3.642	5.31064	SCFA5	SCFA3	F	Butyrate	LPS	F_Butyrate_LPS
SCFA3.2	ENSMUSG00000032867	17264.8	ENSMUSG00000032867	Fbxw8	5.525	6.57613	SCFA5	SCFA3	F	Butyrate	LPS	F_Butyrate_LPS
SCFA3.2	ENSMUSG00000032869	6401.46	ENSMUSG00000032869	Psmf1	6.441	5.3666	SCFA5	SCFA3	F	Butyrate	LPS	F_Butyrate_LPS
SCFA3.2	ENSMUSG00000032870	138859	ENSMUSG00000032870	Smap2	3.16	8.77749	SCFA5	SCFA3	F	Butyrate	LPS	F_Butyrate_LPS
SCFA3.2	ENSMUSG00000032872	4179.14	ENSMUSG00000032872	Cyb5r4	6.736	4.81644	SCFA5	SCFA3	F	Butyrate	LPS	F_Butyrate_LPS
SCFA3.2	ENSMUSG00000032875	53.3183	ENSMUSG00000032875	Arhgef17	10.795	-0.732804	SCFA5	SCFA3	F	Butyrate	LPS	F_Butyrate_LPS
SCFA3.2	ENSMUSG00000032878	7.50605	ENSMUSG00000032878	Ccdc85a	6.971	-3.6714	SCFA5	SCFA3	F	Butyrate	LPS	F_Butyrate_LPS
SCFA3.2	ENSMUSG00000032883	1549.2	ENSMUSG00000032883	Acsl3	4.357	2.76044	SCFA5	SCFA3	F	Butyrate	LPS	F_Butyrate_LPS
SCFA3.2	ENSMUSG00000032890	413.504	ENSMUSG00000032890	Rims3	7.972	1.73232	SCFA5	SCFA3	F	Butyrate	LPS	F_Butyrate_LPS
SCFA3.2	ENSMUSG00000032892	659.728	ENSMUSG00000032892	Rangrf	1.269	-0.211972	SCFA5	SCFA3	F	Butyrate	LPS	F_Butyrate_LPS
SCFA3.2	ENSMUSG00000032897	8412.49	ENSMUSG00000032897	Nfyc	2.942	4.63085	SCFA5	SCFA3	F	Butyrate	LPS	F_Butyrate_LPS
SCFA3.2	ENSMUSG00000032898	3378.22	ENSMUSG00000032898	Fbxo21	5.545	4.22946	SCFA5	SCFA3	F	Butyrate	LPS	F_Butyrate_LPS
SCFA3.2	ENSMUSG00000032899	0	ENSMUSG00000032899	Styk1	3.839	-5.25637	SCFA5	SCFA3	F	Butyrate	LPS	F_Butyrate_LPS
SCFA3.2	ENSMUSG00000032900	0	ENSMUSG00000032900	Spmip10	1.109	-5.25637	SCFA5	SCFA3	F	Butyrate	LPS	F_Butyrate_LPS
SCFA3.2	ENSMUSG00000032902	8819.29	ENSMUSG00000032902	Slc16a1	4.426	5.28763	SCFA5	SCFA3	F	Butyrate	LPS	F_Butyrate_LPS
SCFA3.2	ENSMUSG00000032905	5226.23	ENSMUSG00000032905	Atg12	6.718	5.13488	SCFA5	SCFA3	F	Butyrate	LPS	F_Butyrate_LPS
SCFA3.2	ENSMUSG00000032908	0	ENSMUSG00000032908	Sgpp2	4.002	-5.25637	SCFA5	SCFA3	F	Butyrate	LPS	F_Butyrate_LPS
SCFA3.2	ENSMUSG00000032911	162.267	ENSMUSG00000032911	Cspg4	11.931	0.972453	SCFA5	SCFA3	F	Butyrate	LPS	F_Butyrate_LPS
SCFA3.2	ENSMUSG00000032913	4322.18	ENSMUSG00000032913	Lrig2	11.755	5.6677	SCFA5	SCFA3	F	Butyrate	LPS	F_Butyrate_LPS
SCFA3.2	ENSMUSG00000032915	2622.98	ENSMUSG00000032915	Adgre4	3.491	3.19896	SCFA5	SCFA3	F	Butyrate	LPS	F_Butyrate_LPS
SCFA3.2	ENSMUSG00000032925	24.7456	ENSMUSG00000032925	Itgbl1	4.229	-2.93444	SCFA5	SCFA3	F	Butyrate	LPS	F_Butyrate_LPS
SCFA3.2	ENSMUSG00000032932	11951.8	ENSMUSG00000032932	Hspa13	6.834	6.35235	SCFA5	SCFA3	F	Butyrate	LPS	F_Butyrate_LPS
SCFA3.2	ENSMUSG00000032936	41.7151	ENSMUSG00000032936	Camkv	3.763	-2.44901	SCFA5	SCFA3	F	Butyrate	LPS	F_Butyrate_LPS
SCFA3.2	ENSMUSG00000032939	7903.39	ENSMUSG00000032939	Nup93	4.257	5.07343	SCFA5	SCFA3	F	Butyrate	LPS	F_Butyrate_LPS
SCFA3.2	ENSMUSG00000032940	0	ENSMUSG00000032940	Rbm11	2.754	-5.25637	SCFA5	SCFA3	F	Butyrate	LPS	F_Butyrate_LPS
SCFA3.2	ENSMUSG00000032942	0	ENSMUSG00000032942	Ucp3	3.135	-5.25637	SCFA5	SCFA3	F	Butyrate	LPS	F_Butyrate_LPS
SCFA3.2	ENSMUSG00000032946	88.7288	ENSMUSG00000032946	Rasgrp2	12.384	0.169899	SCFA5	SCFA3	F	Butyrate	LPS	F_Butyrate_LPS
SCFA3.2	ENSMUSG00000032952	458.109	ENSMUSG00000032952	Ap4b1	3.655	0.766002	SCFA5	SCFA3	F	Butyrate	LPS	F_Butyrate_LPS
SCFA3.2	ENSMUSG00000032959	20243.2	ENSMUSG00000032959	Pebp1	1.768	5.16254	SCFA5	SCFA3	F	Butyrate	LPS	F_Butyrate_LPS
SCFA3.2	ENSMUSG00000032965	2120.78	ENSMUSG00000032965	Ift57	2.862	2.60782	SCFA5	SCFA3	F	Butyrate	LPS	F_Butyrate_LPS
SCFA3.2	ENSMUSG00000032966	20132.2	ENSMUSG00000032966	Fkbp1a	3.857	6.2794	SCFA5	SCFA3	F	Butyrate	LPS	F_Butyrate_LPS
SCFA3.2	ENSMUSG00000032968	0	ENSMUSG00000032968	Inha	1.475	-5.25637	SCFA5	SCFA3	F	Butyrate	LPS	F_Butyrate_LPS
SCFA3.2	ENSMUSG00000032977	20918.1	ENSMUSG00000032977	Slx9	2.679	5.80905	SCFA5	SCFA3	F	Butyrate	LPS	F_Butyrate_LPS
SCFA3.2	ENSMUSG00000032978	0	ENSMUSG00000032978	Guca2b	0.87	-5.25637	SCFA5	SCFA3	F	Butyrate	LPS	F_Butyrate_LPS
SCFA3.2	ENSMUSG00000032988	0	ENSMUSG00000032988	Slc16a8	1.806	-5.25637	SCFA5	SCFA3	F	Butyrate	LPS	F_Butyrate_LPS
SCFA3.2	ENSMUSG00000032997	5455.01	ENSMUSG00000032997	Chpf	3.856	4.39648	SCFA5	SCFA3	F	Butyrate	LPS	F_Butyrate_LPS
SCFA3.2	ENSMUSG00000032998	5254.88	ENSMUSG00000032998	Foxj3	10.973	5.8502	SCFA5	SCFA3	F	Butyrate	LPS	F_Butyrate_LPS
SCFA3.2	ENSMUSG00000033004	13812.4	ENSMUSG00000033004	Mycbp2	19.248	8.05467	SCFA5	SCFA3	F	Butyrate	LPS	F_Butyrate_LPS
SCFA3.2	ENSMUSG00000033006	0	ENSMUSG00000033006	Sox10	3.051	-5.25637	SCFA5	SCFA3	F	Butyrate	LPS	F_Butyrate_LPS
SCFA3.2	ENSMUSG00000033007	0	ENSMUSG00000033007	Asic4	2.727	-5.25637	SCFA5	SCFA3	F	Butyrate	LPS	F_Butyrate_LPS
SCFA3.2	ENSMUSG00000033009	6650.22	ENSMUSG00000033009	Ogfod1	5.846	5.28182	SCFA5	SCFA3	F	Butyrate	LPS	F_Butyrate_LPS
SCFA3.2	ENSMUSG00000033014	4061.1	ENSMUSG00000033014	Trim33	9.805	5.31633	SCFA5	SCFA3	F	Butyrate	LPS	F_Butyrate_LPS
SCFA3.2	ENSMUSG00000033016	32863.2	ENSMUSG00000033016	Nfatc1	7.469	7.93947	SCFA5	SCFA3	F	Butyrate	LPS	F_Butyrate_LPS
SCFA3.2	ENSMUSG00000033020	12538.1	ENSMUSG00000033020	Polr2f	1.373	4.10777	SCFA5	SCFA3	F	Butyrate	LPS	F_Butyrate_LPS
SCFA3.2	ENSMUSG00000033021	18548.5	ENSMUSG00000033021	Gmppa	2.395	5.4741	SCFA5	SCFA3	F	Butyrate	LPS	F_Butyrate_LPS
SCFA3.2	ENSMUSG00000033022	159.138	ENSMUSG00000033022	Cdo1	1.644	-1.79693	SCFA5	SCFA3	F	Butyrate	LPS	F_Butyrate_LPS
SCFA3.2	ENSMUSG00000033024	0	ENSMUSG00000033024	Klra9	1.279	-5.25637	SCFA5	SCFA3	F	Butyrate	LPS	F_Butyrate_LPS
SCFA3.2	ENSMUSG00000033029	0	ENSMUSG00000033029	1700088E04Rik	2.371	-5.25637	SCFA5	SCFA3	F	Butyrate	LPS	F_Butyrate_LPS
SCFA3.2	ENSMUSG00000033031	570.346	ENSMUSG00000033031	Cip2a	5.688	1.70942	SCFA5	SCFA3	F	Butyrate	LPS	F_Butyrate_LPS
SCFA3.2	ENSMUSG00000033032	29361.5	ENSMUSG00000033032	Afap1l1	3.68	6.75591	SCFA5	SCFA3	F	Butyrate	LPS	F_Butyrate_LPS
SCFA3.2	ENSMUSG00000033033	13966	ENSMUSG00000033033	Calhm2	4.361	5.92913	SCFA5	SCFA3	F	Butyrate	LPS	F_Butyrate_LPS
SCFA3.2	ENSMUSG00000033039	3349.88	ENSMUSG00000033039	Micall1	8.341	4.80568	SCFA5	SCFA3	F	Butyrate	LPS	F_Butyrate_LPS
SCFA3.2	ENSMUSG00000033047	41626.8	ENSMUSG00000033047	Eif3l	3.639	7.24323	SCFA5	SCFA3	F	Butyrate	LPS	F_Butyrate_LPS
SCFA3.2	ENSMUSG00000033053	0	ENSMUSG00000033053	Cfap95	0.875	-5.25637	SCFA5	SCFA3	F	Butyrate	LPS	F_Butyrate_LPS
SCFA3.2	ENSMUSG00000033054	4622.79	ENSMUSG00000033054	Npat	6.248	4.85346	SCFA5	SCFA3	F	Butyrate	LPS	F_Butyrate_LPS
SCFA3.2	ENSMUSG00000033055	4546.24	ENSMUSG00000033055	Ankrd54	4.27	4.28085	SCFA5	SCFA3	F	Butyrate	LPS	F_Butyrate_LPS
SCFA3.2	ENSMUSG00000033059	17365.4	ENSMUSG00000033059	Pygb	4.809	6.38433	SCFA5	SCFA3	F	Butyrate	LPS	F_Butyrate_LPS
SCFA3.2	ENSMUSG00000033060	17.5131	ENSMUSG00000033060	Lmo7	11.951	-2.08644	SCFA5	SCFA3	F	Butyrate	LPS	F_Butyrate_LPS
SCFA3.2	ENSMUSG00000033061	0	ENSMUSG00000033061	Resp18	1.032	-5.25637	SCFA5	SCFA3	F	Butyrate	LPS	F_Butyrate_LPS
SCFA3.2	ENSMUSG00000033063	0	ENSMUSG00000033063	Cntnap3	6.386	-5.25637	SCFA5	SCFA3	F	Butyrate	LPS	F_Butyrate_LPS
SCFA3.2	ENSMUSG00000033065	1425.61	ENSMUSG00000033065	Pfkm	3.34	2.25933	SCFA5	SCFA3	F	Butyrate	LPS	F_Butyrate_LPS
SCFA3.2	ENSMUSG00000033066	390.847	ENSMUSG00000033066	Gas7	10.71	2.07455	SCFA5	SCFA3	F	Butyrate	LPS	F_Butyrate_LPS
SCFA3.2	ENSMUSG00000033068	12568.9	ENSMUSG00000033068	Entpd6	4.775	5.90791	SCFA5	SCFA3	F	Butyrate	LPS	F_Butyrate_LPS
SCFA3.2	ENSMUSG00000033075	4627.38	ENSMUSG00000033075	Senp1	11.873	5.78049	SCFA5	SCFA3	F	Butyrate	LPS	F_Butyrate_LPS
SCFA3.2	ENSMUSG00000033082	0	ENSMUSG00000033082	Clec1a	5.18	-5.25637	SCFA5	SCFA3	F	Butyrate	LPS	F_Butyrate_LPS
SCFA3.2	ENSMUSG00000033083	3224.28	ENSMUSG00000033083	Tbc1d4	7.676	4.63085	SCFA5	SCFA3	F	Butyrate	LPS	F_Butyrate_LPS
SCFA3.2	ENSMUSG00000033088	2483.95	ENSMUSG00000033088	Triobp	12.302	4.93469	SCFA5	SCFA3	F	Butyrate	LPS	F_Butyrate_LPS
SCFA3.2	ENSMUSG00000033096	29114.7	ENSMUSG00000033096	Apmap	2.428	6.14398	SCFA5	SCFA3	F	Butyrate	LPS	F_Butyrate_LPS
SCFA3.2	ENSMUSG00000033099	4335.16	ENSMUSG00000033099	Nol12	4.321	4.22946	SCFA5	SCFA3	F	Butyrate	LPS	F_Butyrate_LPS
SCFA3.2	ENSMUSG00000033102	778.718	ENSMUSG00000033102	Cdc14b	7.996	2.6445	SCFA5	SCFA3	F	Butyrate	LPS	F_Butyrate_LPS
SCFA3.2	ENSMUSG00000033105	1416.41	ENSMUSG00000033105	Lss	10.787	3.93593	SCFA5	SCFA3	F	Butyrate	LPS	F_Butyrate_LPS
SCFA3.2	ENSMUSG00000033106	4264.49	ENSMUSG00000033106	Slc7a6os	3.865	4.04513	SCFA5	SCFA3	F	Butyrate	LPS	F_Butyrate_LPS
SCFA3.2	ENSMUSG00000033107	0	ENSMUSG00000033107	Rnf125	1.677	-5.25637	SCFA5	SCFA3	F	Butyrate	LPS	F_Butyrate_LPS
SCFA3.2	ENSMUSG00000033111	831.554	ENSMUSG00000033111	Cep15	5.789	2.27502	SCFA5	SCFA3	F	Butyrate	LPS	F_Butyrate_LPS
SCFA3.2	ENSMUSG00000033114	2601.95	ENSMUSG00000033114	Slc35d2	3.298	3.10558	SCFA5	SCFA3	F	Butyrate	LPS	F_Butyrate_LPS
SCFA3.2	ENSMUSG00000033124	5666.54	ENSMUSG00000033124	Atg9a	5.762	5.03019	SCFA5	SCFA3	F	Butyrate	LPS	F_Butyrate_LPS
SCFA3.2	ENSMUSG00000033126	1932.38	ENSMUSG00000033126	Ybey	4.522	3.13165	SCFA5	SCFA3	F	Butyrate	LPS	F_Butyrate_LPS
SCFA3.2	ENSMUSG00000033128	31895.1	ENSMUSG00000033128	Gga1	3.765	6.90823	SCFA5	SCFA3	F	Butyrate	LPS	F_Butyrate_LPS
SCFA3.2	ENSMUSG00000033147	150.953	ENSMUSG00000033147	Slc22a15	9.359	0.524994	SCFA5	SCFA3	F	Butyrate	LPS	F_Butyrate_LPS
SCFA3.2	ENSMUSG00000033149	86.6824	ENSMUSG00000033149	Phldb2	6.64	-0.732804	SCFA5	SCFA3	F	Butyrate	LPS	F_Butyrate_LPS
SCFA3.2	ENSMUSG00000033152	318.083	ENSMUSG00000033152	Podxl2	3.948	0.358344	SCFA5	SCFA3	F	Butyrate	LPS	F_Butyrate_LPS
SCFA3.2	ENSMUSG00000033157	2073.24	ENSMUSG00000033157	Abhd10	3.71	2.94821	SCFA5	SCFA3	F	Butyrate	LPS	F_Butyrate_LPS
SCFA3.2	ENSMUSG00000033159	23362.7	ENSMUSG00000033159	Cnppd1	5.635	7.04084	SCFA5	SCFA3	F	Butyrate	LPS	F_Butyrate_LPS
SCFA3.2	ENSMUSG00000033161	301577	ENSMUSG00000033161	Atp1a1	4.568	10.428	SCFA5	SCFA3	F	Butyrate	LPS	F_Butyrate_LPS
SCFA3.2	ENSMUSG00000033166	3272.82	ENSMUSG00000033166	Dis3	7.754	4.66696	SCFA5	SCFA3	F	Butyrate	LPS	F_Butyrate_LPS
SCFA3.2	ENSMUSG00000033170	190.195	ENSMUSG00000033170	Card10	4.952	-0.0469123	SCFA5	SCFA3	F	Butyrate	LPS	F_Butyrate_LPS
SCFA3.2	ENSMUSG00000033174	7657.52	ENSMUSG00000033174	Mgll	5.077	5.28182	SCFA5	SCFA3	F	Butyrate	LPS	F_Butyrate_LPS
SCFA3.2	ENSMUSG00000033177	0	ENSMUSG00000033177	Tmprss7	2.837	-5.25637	SCFA5	SCFA3	F	Butyrate	LPS	F_Butyrate_LPS
SCFA3.2	ENSMUSG00000033182	269.071	ENSMUSG00000033182	Kbtbd12	5.445	0.576524	SCFA5	SCFA3	F	Butyrate	LPS	F_Butyrate_LPS
SCFA3.2	ENSMUSG00000033184	34157.2	ENSMUSG00000033184	Tmed7	8.001	8.09444	SCFA5	SCFA3	F	Butyrate	LPS	F_Butyrate_LPS
SCFA3.2	ENSMUSG00000033186	5226.34	ENSMUSG00000033186	Mzt1	2.563	3.74645	SCFA5	SCFA3	F	Butyrate	LPS	F_Butyrate_LPS
SCFA3.2	ENSMUSG00000033191	0	ENSMUSG00000033191	Tie1	4.917	-5.25637	SCFA5	SCFA3	F	Butyrate	LPS	F_Butyrate_LPS
SCFA3.2	ENSMUSG00000033192	327971	ENSMUSG00000033192	Lpcat2	3.388	10.1179	SCFA5	SCFA3	F	Butyrate	LPS	F_Butyrate_LPS
SCFA3.2	ENSMUSG00000033207	0	ENSMUSG00000033207	Mamdc2	3.458	-5.25637	SCFA5	SCFA3	F	Butyrate	LPS	F_Butyrate_LPS
SCFA3.2	ENSMUSG00000033208	105.778	ENSMUSG00000033208	S100b	1.484	-2.44901	SCFA5	SCFA3	F	Butyrate	LPS	F_Butyrate_LPS
SCFA3.2	ENSMUSG00000033209	13787.5	ENSMUSG00000033209	Ttc28	12.315	7.40786	SCFA5	SCFA3	F	Butyrate	LPS	F_Butyrate_LPS
SCFA3.2	ENSMUSG00000033213	0	ENSMUSG00000033213	AA467197	1.203	-5.25637	SCFA5	SCFA3	F	Butyrate	LPS	F_Butyrate_LPS
SCFA3.2	ENSMUSG00000033214	0	ENSMUSG00000033214	Slitrk5	5.263	-5.25637	SCFA5	SCFA3	F	Butyrate	LPS	F_Butyrate_LPS
SCFA3.2	ENSMUSG00000033216	10442.5	ENSMUSG00000033216	Eefsec	2.801	4.87163	SCFA5	SCFA3	F	Butyrate	LPS	F_Butyrate_LPS
SCFA3.2	ENSMUSG00000033220	87398.9	ENSMUSG00000033220	Rac2	3.103	8.08335	SCFA5	SCFA3	F	Butyrate	LPS	F_Butyrate_LPS
SCFA3.2	ENSMUSG00000033222	3340.04	ENSMUSG00000033222	Ttf2	6.564	4.45616	SCFA5	SCFA3	F	Butyrate	LPS	F_Butyrate_LPS
SCFA3.2	ENSMUSG00000033227	167.095	ENSMUSG00000033227	Wnt6	2.192	-1.34948	SCFA5	SCFA3	F	Butyrate	LPS	F_Butyrate_LPS
SCFA3.2	ENSMUSG00000033228	20236.6	ENSMUSG00000033228	Scaf11	10.34	7.70924	SCFA5	SCFA3	F	Butyrate	LPS	F_Butyrate_LPS
SCFA3.2	ENSMUSG00000033233	497.084	ENSMUSG00000033233	Trim45	6	1.58912	SCFA5	SCFA3	F	Butyrate	LPS	F_Butyrate_LPS
SCFA3.2	ENSMUSG00000033237	9502.94	ENSMUSG00000033237	Arid2	10.737	6.67326	SCFA5	SCFA3	F	Butyrate	LPS	F_Butyrate_LPS
SCFA3.2	ENSMUSG00000033249	89.5459	ENSMUSG00000033249	Hsf4	1.753	-2.44901	SCFA5	SCFA3	F	Butyrate	LPS	F_Butyrate_LPS
SCFA3.2	ENSMUSG00000033253	5982.71	ENSMUSG00000033253	Szt2	11.947	6.1599	SCFA5	SCFA3	F	Butyrate	LPS	F_Butyrate_LPS
SCFA3.2	ENSMUSG00000033255	468.379	ENSMUSG00000033255	Gm5134	3.128	0.576524	SCFA5	SCFA3	F	Butyrate	LPS	F_Butyrate_LPS
SCFA3.2	ENSMUSG00000033256	1044.22	ENSMUSG00000033256	Shf	2.305	1.28279	SCFA5	SCFA3	F	Butyrate	LPS	F_Butyrate_LPS
SCFA3.2	ENSMUSG00000033257	5206.59	ENSMUSG00000033257	Ttll4	11.527	5.90791	SCFA5	SCFA3	F	Butyrate	LPS	F_Butyrate_LPS
SCFA3.2	ENSMUSG00000033272	31314.9	ENSMUSG00000033272	Slc35a4	3.275	6.68064	SCFA5	SCFA3	F	Butyrate	LPS	F_Butyrate_LPS
SCFA3.2	ENSMUSG00000033276	333.278	ENSMUSG00000033276	Stk36	6.437	1.11867	SCFA5	SCFA3	F	Butyrate	LPS	F_Butyrate_LPS
SCFA3.2	ENSMUSG00000033278	6620.6	ENSMUSG00000033278	Ptprm	8.828	5.86969	SCFA5	SCFA3	F	Butyrate	LPS	F_Butyrate_LPS
SCFA3.2	ENSMUSG00000033282	928.809	ENSMUSG00000033282	Rpgrip1l	10.084	3.23147	SCFA5	SCFA3	F	Butyrate	LPS	F_Butyrate_LPS
SCFA3.2	ENSMUSG00000033285	11792.6	ENSMUSG00000033285	Wdr3	5.218	5.94392	SCFA5	SCFA3	F	Butyrate	LPS	F_Butyrate_LPS
SCFA3.2	ENSMUSG00000033287	453.027	ENSMUSG00000033287	Kctd17	2.541	0.235487	SCFA5	SCFA3	F	Butyrate	LPS	F_Butyrate_LPS
SCFA3.2	ENSMUSG00000033294	14538.1	ENSMUSG00000033294	Noc4l	2.505	5.18761	SCFA5	SCFA3	F	Butyrate	LPS	F_Butyrate_LPS
SCFA3.2	ENSMUSG00000033295	17.1594	ENSMUSG00000033295	Ptprf	9.148	-2.44901	SCFA5	SCFA3	F	Butyrate	LPS	F_Butyrate_LPS
SCFA3.2	ENSMUSG00000033306	1768.21	ENSMUSG00000033306	Lpp	22.046	5.2857	SCFA5	SCFA3	F	Butyrate	LPS	F_Butyrate_LPS
SCFA3.2	ENSMUSG00000033307	24090.4	ENSMUSG00000033307	Mif	0.745	4.1678	SCFA5	SCFA3	F	Butyrate	LPS	F_Butyrate_LPS
SCFA3.2	ENSMUSG00000033308	13.0064	ENSMUSG00000033308	Dpyd	8.046	-2.93444	SCFA5	SCFA3	F	Butyrate	LPS	F_Butyrate_LPS
SCFA3.2	ENSMUSG00000033313	2090	ENSMUSG00000033313	Fbxl8	2.103	2.14451	SCFA5	SCFA3	F	Butyrate	LPS	F_Butyrate_LPS
SCFA3.2	ENSMUSG00000033316	121.847	ENSMUSG00000033316	Galnt9	3.006	-1.34948	SCFA5	SCFA3	F	Butyrate	LPS	F_Butyrate_LPS
SCFA3.2	ENSMUSG00000033318	1664.88	ENSMUSG00000033318	Gstt2	2.86	2.25933	SCFA5	SCFA3	F	Butyrate	LPS	F_Butyrate_LPS
SCFA3.2	ENSMUSG00000033319	8973.59	ENSMUSG00000033319	Fem1c	5.726	5.68395	SCFA5	SCFA3	F	Butyrate	LPS	F_Butyrate_LPS
SCFA3.2	ENSMUSG00000033323	16687.7	ENSMUSG00000033323	Ctdp1	3.91	6.02846	SCFA5	SCFA3	F	Butyrate	LPS	F_Butyrate_LPS
SCFA3.2	ENSMUSG00000033326	16660.3	ENSMUSG00000033326	Kdm4a	5.782	6.5903	SCFA5	SCFA3	F	Butyrate	LPS	F_Butyrate_LPS
SCFA3.2	ENSMUSG00000033327	3.87935	ENSMUSG00000033327	Tnxb	13.488	-3.6714	SCFA5	SCFA3	F	Butyrate	LPS	F_Butyrate_LPS
SCFA3.2	ENSMUSG00000033335	95117	ENSMUSG00000033335	Dnm2	5.33	8.98584	SCFA5	SCFA3	F	Butyrate	LPS	F_Butyrate_LPS
SCFA3.2	ENSMUSG00000033342	0	ENSMUSG00000033342	Plppr5	4.813	-5.25637	SCFA5	SCFA3	F	Butyrate	LPS	F_Butyrate_LPS
SCFA3.2	ENSMUSG00000033350	1228.14	ENSMUSG00000033350	Chst2	7.328	3.17409	SCFA5	SCFA3	F	Butyrate	LPS	F_Butyrate_LPS
SCFA3.2	ENSMUSG00000033352	12643.6	ENSMUSG00000033352	Map2k4	4.664	5.88255	SCFA5	SCFA3	F	Butyrate	LPS	F_Butyrate_LPS
SCFA3.2	ENSMUSG00000033355	45670.5	ENSMUSG00000033355	Rtp4	2.131	6.60511	SCFA5	SCFA3	F	Butyrate	LPS	F_Butyrate_LPS
SCFA3.2	ENSMUSG00000033356	3004.97	ENSMUSG00000033356	Pus7l	3.291	3.30969	SCFA5	SCFA3	F	Butyrate	LPS	F_Butyrate_LPS
SCFA3.2	ENSMUSG00000033361	0	ENSMUSG00000033361	Prrg3	6.087	-5.25637	SCFA5	SCFA3	F	Butyrate	LPS	F_Butyrate_LPS
SCFA3.2	ENSMUSG00000033364	3725.67	ENSMUSG00000033364	Usp37	11.081	5.36843	SCFA5	SCFA3	F	Butyrate	LPS	F_Butyrate_LPS
SCFA3.2	ENSMUSG00000033365	25907.4	ENSMUSG00000033365	Ipo13	4.207	6.76843	SCFA5	SCFA3	F	Butyrate	LPS	F_Butyrate_LPS
SCFA3.2	ENSMUSG00000033373	2703.51	ENSMUSG00000033373	Fntb	3.987	3.43363	SCFA5	SCFA3	F	Butyrate	LPS	F_Butyrate_LPS
SCFA3.2	ENSMUSG00000033377	0	ENSMUSG00000033377	Palmd	3.81	-5.25637	SCFA5	SCFA3	F	Butyrate	LPS	F_Butyrate_LPS
SCFA3.2	ENSMUSG00000033379	115619	ENSMUSG00000033379	Atp6v0b	2.051	7.88973	SCFA5	SCFA3	F	Butyrate	LPS	F_Butyrate_LPS
SCFA3.2	ENSMUSG00000033382	11262.9	ENSMUSG00000033382	Trappc8	8.59	6.59655	SCFA5	SCFA3	F	Butyrate	LPS	F_Butyrate_LPS
SCFA3.2	ENSMUSG00000033383	0	ENSMUSG00000033383	Rtp1	3.12	-5.25637	SCFA5	SCFA3	F	Butyrate	LPS	F_Butyrate_LPS
SCFA3.2	ENSMUSG00000033386	17297.4	ENSMUSG00000033386	Frrs1	7.26	6.97275	SCFA5	SCFA3	F	Butyrate	LPS	F_Butyrate_LPS
SCFA3.2	ENSMUSG00000033389	0	ENSMUSG00000033389	Arhgap44	5.819	-5.25637	SCFA5	SCFA3	F	Butyrate	LPS	F_Butyrate_LPS
SCFA3.2	ENSMUSG00000033392	9370.66	ENSMUSG00000033392	Clasp2	15.378	7.17121	SCFA5	SCFA3	F	Butyrate	LPS	F_Butyrate_LPS
SCFA3.2	ENSMUSG00000033396	11587.9	ENSMUSG00000033396	Spg11	8.042	6.54251	SCFA5	SCFA3	F	Butyrate	LPS	F_Butyrate_LPS
SCFA3.2	ENSMUSG00000033400	2776.12	ENSMUSG00000033400	Agl	14.023	5.28376	SCFA5	SCFA3	F	Butyrate	LPS	F_Butyrate_LPS
SCFA3.2	ENSMUSG00000033405	233.918	ENSMUSG00000033405	Nudt15	3.579	-0.211972	SCFA5	SCFA3	F	Butyrate	LPS	F_Butyrate_LPS
SCFA3.2	ENSMUSG00000033411	2686.65	ENSMUSG00000033411	Ctdspl2	9.251	4.63694	SCFA5	SCFA3	F	Butyrate	LPS	F_Butyrate_LPS
SCFA3.2	ENSMUSG00000033416	3449.63	ENSMUSG00000033416	Gucd1	8.206	4.82445	SCFA5	SCFA3	F	Butyrate	LPS	F_Butyrate_LPS
SCFA3.2	ENSMUSG00000033417	10299.6	ENSMUSG00000033417	Cacul1	6.772	6.12464	SCFA5	SCFA3	F	Butyrate	LPS	F_Butyrate_LPS
SCFA3.2	ENSMUSG00000033419	0	ENSMUSG00000033419	Snap91	9.126	-5.25637	SCFA5	SCFA3	F	Butyrate	LPS	F_Butyrate_LPS
SCFA3.2	ENSMUSG00000033420	10.973	ENSMUSG00000033420	Antxr1	9.537	-2.93444	SCFA5	SCFA3	F	Butyrate	LPS	F_Butyrate_LPS
SCFA3.2	ENSMUSG00000033423	12981.1	ENSMUSG00000033423	Eri3	3.007	5.28763	SCFA5	SCFA3	F	Butyrate	LPS	F_Butyrate_LPS
SCFA3.2	ENSMUSG00000033427	0	ENSMUSG00000033427	Upb1	6.792	-5.25637	SCFA5	SCFA3	F	Butyrate	LPS	F_Butyrate_LPS
SCFA3.2	ENSMUSG00000033429	4542.83	ENSMUSG00000033429	Mcee	0.956	2.12734	SCFA5	SCFA3	F	Butyrate	LPS	F_Butyrate_LPS
SCFA3.2	ENSMUSG00000033430	5967.36	ENSMUSG00000033430	Terf2ip	3.56	4.41075	SCFA5	SCFA3	F	Butyrate	LPS	F_Butyrate_LPS
SCFA3.2	ENSMUSG00000033434	7353.23	ENSMUSG00000033434	Gtpbp6	2.825	4.37845	SCFA5	SCFA3	F	Butyrate	LPS	F_Butyrate_LPS
SCFA3.2	ENSMUSG00000033436	3348.22	ENSMUSG00000033436	Armcx2	4.532	3.92603	SCFA5	SCFA3	F	Butyrate	LPS	F_Butyrate_LPS
SCFA3.2	ENSMUSG00000033439	2168.95	ENSMUSG00000033439	Trmt13	5.235	3.50851	SCFA5	SCFA3	F	Butyrate	LPS	F_Butyrate_LPS
SCFA3.2	ENSMUSG00000033444	5439.55	ENSMUSG00000033444	Specc1l	13.265	6.17356	SCFA5	SCFA3	F	Butyrate	LPS	F_Butyrate_LPS
SCFA3.2	ENSMUSG00000033446	7751.8	ENSMUSG00000033446	Lpar6	5.4	5.38839	SCFA5	SCFA3	F	Butyrate	LPS	F_Butyrate_LPS
SCFA3.2	ENSMUSG00000033450	46718.4	ENSMUSG00000033450	Tagap	3.08	7.16911	SCFA5	SCFA3	F	Butyrate	LPS	F_Butyrate_LPS
SCFA3.2	ENSMUSG00000033453	0	ENSMUSG00000033453	Adamts15	6.078	-5.25637	SCFA5	SCFA3	F	Butyrate	LPS	F_Butyrate_LPS
SCFA3.2	ENSMUSG00000033454	5807.65	ENSMUSG00000033454	Zbtb1	12.19	6.14611	SCFA5	SCFA3	F	Butyrate	LPS	F_Butyrate_LPS
SCFA3.2	ENSMUSG00000033458	2730.5	ENSMUSG00000033458	Fan1	5.289	3.85477	SCFA5	SCFA3	F	Butyrate	LPS	F_Butyrate_LPS
SCFA3.2	ENSMUSG00000033460	0	ENSMUSG00000033460	Armcx1	3.227	-5.25637	SCFA5	SCFA3	F	Butyrate	LPS	F_Butyrate_LPS
SCFA3.2	ENSMUSG00000033467	69124.5	ENSMUSG00000033467	Crlf2	1.495	6.69164	SCFA5	SCFA3	F	Butyrate	LPS	F_Butyrate_LPS
SCFA3.2	ENSMUSG00000033470	0	ENSMUSG00000033470	Cysltr2	2.484	-5.25637	SCFA5	SCFA3	F	Butyrate	LPS	F_Butyrate_LPS
SCFA3.2	ENSMUSG00000033478	12951.5	ENSMUSG00000033478	Fhip2a	5.951	6.26867	SCFA5	SCFA3	F	Butyrate	LPS	F_Butyrate_LPS
SCFA3.2	ENSMUSG00000033486	453.15	ENSMUSG00000033486	Catsper2	3.695	0.766002	SCFA5	SCFA3	F	Butyrate	LPS	F_Butyrate_LPS
SCFA3.2	ENSMUSG00000033487	12786.5	ENSMUSG00000033487	Fndc3a	9.944	6.99067	SCFA5	SCFA3	F	Butyrate	LPS	F_Butyrate_LPS
SCFA3.2	ENSMUSG00000033488	5492.64	ENSMUSG00000033488	Cryzl2	2.534	3.80163	SCFA5	SCFA3	F	Butyrate	LPS	F_Butyrate_LPS
SCFA3.2	ENSMUSG00000033491	0	ENSMUSG00000033491	Prss35	3.444	-5.25637	SCFA5	SCFA3	F	Butyrate	LPS	F_Butyrate_LPS
SCFA3.2	ENSMUSG00000033499	18267.9	ENSMUSG00000033499	Larp4b	8.464	7.27282	SCFA5	SCFA3	F	Butyrate	LPS	F_Butyrate_LPS
SCFA3.2	ENSMUSG00000033502	2104.55	ENSMUSG00000033502	Cdc14a	11.586	4.60937	SCFA5	SCFA3	F	Butyrate	LPS	F_Butyrate_LPS
SCFA3.2	ENSMUSG00000033508	135.293	ENSMUSG00000033508	Asprv1	1.547	-2.08644	SCFA5	SCFA3	F	Butyrate	LPS	F_Butyrate_LPS
SCFA3.2	ENSMUSG00000033510	0	ENSMUSG00000033510	Otud7a	3.619	-5.25637	SCFA5	SCFA3	F	Butyrate	LPS	F_Butyrate_LPS
SCFA3.2	ENSMUSG00000033526	2082.76	ENSMUSG00000033526	Ppip5k1	12.486	4.70219	SCFA5	SCFA3	F	Butyrate	LPS	F_Butyrate_LPS
SCFA3.2	ENSMUSG00000033530	2716.31	ENSMUSG00000033530	Ttc7b	7.32	4.31539	SCFA5	SCFA3	F	Butyrate	LPS	F_Butyrate_LPS
SCFA3.2	ENSMUSG00000033538	7192.88	ENSMUSG00000033538	Casp4	3.71	4.7394	SCFA5	SCFA3	F	Butyrate	LPS	F_Butyrate_LPS
SCFA3.2	ENSMUSG00000033540	26398.8	ENSMUSG00000033540	Idua	4.204	6.7945	SCFA5	SCFA3	F	Butyrate	LPS	F_Butyrate_LPS
SCFA3.2	ENSMUSG00000033542	110.135	ENSMUSG00000033542	Arhgef5	9.977	0.169899	SCFA5	SCFA3	F	Butyrate	LPS	F_Butyrate_LPS
SCFA3.2	ENSMUSG00000033543	4046.85	ENSMUSG00000033543	Gtf2a2	4.047	4.03596	SCFA5	SCFA3	F	Butyrate	LPS	F_Butyrate_LPS
SCFA3.2	ENSMUSG00000033545	10251.7	ENSMUSG00000033545	Znrf1	7.018	6.16937	SCFA5	SCFA3	F	Butyrate	LPS	F_Butyrate_LPS
SCFA3.2	ENSMUSG00000033554	4138.81	ENSMUSG00000033554	Dph5	4.349	4.17199	SCFA5	SCFA3	F	Butyrate	LPS	F_Butyrate_LPS
SCFA3.2	ENSMUSG00000033557	7899.41	ENSMUSG00000033557	Fam20b	8.77	6.11487	SCFA5	SCFA3	F	Butyrate	LPS	F_Butyrate_LPS
SCFA3.2	ENSMUSG00000033565	430.682	ENSMUSG00000033565	Rbfox2	8.14	1.82045	SCFA5	SCFA3	F	Butyrate	LPS	F_Butyrate_LPS
SCFA3.2	ENSMUSG00000033569	0	ENSMUSG00000033569	Adgrb3	16.498	-5.25637	SCFA5	SCFA3	F	Butyrate	LPS	F_Butyrate_LPS
SCFA3.2	ENSMUSG00000033576	0	ENSMUSG00000033576	Apol6	4.498	-5.25637	SCFA5	SCFA3	F	Butyrate	LPS	F_Butyrate_LPS
SCFA3.2	ENSMUSG00000033577	3039.44	ENSMUSG00000033577	Myo6	9.279	4.81911	SCFA5	SCFA3	F	Butyrate	LPS	F_Butyrate_LPS
SCFA3.2	ENSMUSG00000033578	0	ENSMUSG00000033578	Tmem35a	1.918	-5.25637	SCFA5	SCFA3	F	Butyrate	LPS	F_Butyrate_LPS
SCFA3.2	ENSMUSG00000033579	0	ENSMUSG00000033579	Fa2h	3.008	-5.25637	SCFA5	SCFA3	F	Butyrate	LPS	F_Butyrate_LPS
SCFA3.2	ENSMUSG00000033581	254.484	ENSMUSG00000033581	Igf2bp2	7.402	0.933459	SCFA5	SCFA3	F	Butyrate	LPS	F_Butyrate_LPS
SCFA3.2	ENSMUSG00000033585	0	ENSMUSG00000033585	Ndn	3.694	-5.25637	SCFA5	SCFA3	F	Butyrate	LPS	F_Butyrate_LPS
SCFA3.2	ENSMUSG00000033589	16267.5	ENSMUSG00000033589	Reep4	2.377	5.27404	SCFA5	SCFA3	F	Butyrate	LPS	F_Butyrate_LPS
SCFA3.2	ENSMUSG00000033590	0	ENSMUSG00000033590	Myo5c	9.697	-5.25637	SCFA5	SCFA3	F	Butyrate	LPS	F_Butyrate_LPS
SCFA3.2	ENSMUSG00000033594	3147.35	ENSMUSG00000033594	Spata2l	3.591	3.50186	SCFA5	SCFA3	F	Butyrate	LPS	F_Butyrate_LPS
SCFA3.2	ENSMUSG00000033595	0	ENSMUSG00000033595	Lgi3	3.899	-5.25637	SCFA5	SCFA3	F	Butyrate	LPS	F_Butyrate_LPS
SCFA3.2	ENSMUSG00000033596	4420.1	ENSMUSG00000033596	Rfwd3	6.937	4.93962	SCFA5	SCFA3	F	Butyrate	LPS	F_Butyrate_LPS
SCFA3.2	ENSMUSG00000033597	103.736	ENSMUSG00000033597	Caskin1	7.566	-0.302169	SCFA5	SCFA3	F	Butyrate	LPS	F_Butyrate_LPS
SCFA3.2	ENSMUSG00000033610	575.97	ENSMUSG00000033610	Pank1	8.267	2.25933	SCFA5	SCFA3	F	Butyrate	LPS	F_Butyrate_LPS
SCFA3.2	ENSMUSG00000033615	119.517	ENSMUSG00000033615	Cplx1	2.189	-1.79693	SCFA5	SCFA3	F	Butyrate	LPS	F_Butyrate_LPS
SCFA3.2	ENSMUSG00000033618	18.014	ENSMUSG00000033618	Map3k13	8.714	-2.44901	SCFA5	SCFA3	F	Butyrate	LPS	F_Butyrate_LPS
SCFA3.2	ENSMUSG00000033623	3821.28	ENSMUSG00000033623	Pcgf3	9.544	5.18968	SCFA5	SCFA3	F	Butyrate	LPS	F_Butyrate_LPS
SCFA3.2	ENSMUSG00000033624	7617.67	ENSMUSG00000033624	Pdpr	5.028	5.26032	SCFA5	SCFA3	F	Butyrate	LPS	F_Butyrate_LPS
SCFA3.2	ENSMUSG00000033628	8740.3	ENSMUSG00000033628	Pik3c3	4.466	5.28763	SCFA5	SCFA3	F	Butyrate	LPS	F_Butyrate_LPS
SCFA3.2	ENSMUSG00000033629	59838.2	ENSMUSG00000033629	Hacd3	2.709	7.34099	SCFA5	SCFA3	F	Butyrate	LPS	F_Butyrate_LPS
SCFA3.2	ENSMUSG00000033632	2029.42	ENSMUSG00000033632	AW554918	7.013	3.83375	SCFA5	SCFA3	F	Butyrate	LPS	F_Butyrate_LPS
SCFA3.2	ENSMUSG00000033633	0	ENSMUSG00000033633	Clec18a	3.65	-5.25637	SCFA5	SCFA3	F	Butyrate	LPS	F_Butyrate_LPS
SCFA3.2	ENSMUSG00000033644	504.739	ENSMUSG00000033644	Piwil2	5.287	1.43013	SCFA5	SCFA3	F	Butyrate	LPS	F_Butyrate_LPS
SCFA3.2	ENSMUSG00000033653	8759.75	ENSMUSG00000033653	Vps8	8.279	6.18087	SCFA5	SCFA3	F	Butyrate	LPS	F_Butyrate_LPS
SCFA3.2	ENSMUSG00000033658	3608.86	ENSMUSG00000033658	Ddx19b	6.742	4.60627	SCFA5	SCFA3	F	Butyrate	LPS	F_Butyrate_LPS
SCFA3.2	ENSMUSG00000033669	386.857	ENSMUSG00000033669	Zfp7	5.816	1.18658	SCFA5	SCFA3	F	Butyrate	LPS	F_Butyrate_LPS
SCFA3.2	ENSMUSG00000033671	13540.2	ENSMUSG00000033671	Cep350	13.649	7.53011	SCFA5	SCFA3	F	Butyrate	LPS	F_Butyrate_LPS
SCFA3.2	ENSMUSG00000033676	7.99826	ENSMUSG00000033676	Gabrb3	6.542	-3.6714	SCFA5	SCFA3	F	Butyrate	LPS	F_Butyrate_LPS
SCFA3.2	ENSMUSG00000033684	10971	ENSMUSG00000033684	Qsox1	6.162	6.07958	SCFA5	SCFA3	F	Butyrate	LPS	F_Butyrate_LPS
SCFA3.2	ENSMUSG00000033685	248664	ENSMUSG00000033685	Ucp2	6.989	10.7632	SCFA5	SCFA3	F	Butyrate	LPS	F_Butyrate_LPS
SCFA3.2	ENSMUSG00000033688	46.4283	ENSMUSG00000033688	Inhca	4.508	-2.08644	SCFA5	SCFA3	F	Butyrate	LPS	F_Butyrate_LPS
SCFA3.2	ENSMUSG00000033697	26094.8	ENSMUSG00000033697	Arhgap39	7.367	7.58697	SCFA5	SCFA3	F	Butyrate	LPS	F_Butyrate_LPS
SCFA3.2	ENSMUSG00000033701	5400.31	ENSMUSG00000033701	Acbd6	6.453	5.1241	SCFA5	SCFA3	F	Butyrate	LPS	F_Butyrate_LPS
SCFA3.2	ENSMUSG00000033703	3764.36	ENSMUSG00000033703	Fcsk	6.255	4.55902	SCFA5	SCFA3	F	Butyrate	LPS	F_Butyrate_LPS
SCFA3.2	ENSMUSG00000033705	10293.8	ENSMUSG00000033705	Stard9	20.419	7.71572	SCFA5	SCFA3	F	Butyrate	LPS	F_Butyrate_LPS
SCFA3.2	ENSMUSG00000033706	16379.3	ENSMUSG00000033706	Smyd5	3.169	5.69856	SCFA5	SCFA3	F	Butyrate	LPS	F_Butyrate_LPS
SCFA3.2	ENSMUSG00000033707	71.287	ENSMUSG00000033707	Lrrc24	2.202	-2.44901	SCFA5	SCFA3	F	Butyrate	LPS	F_Butyrate_LPS
SCFA3.2	ENSMUSG00000033712	13041.8	ENSMUSG00000033712	Ccar2	4.658	5.92541	SCFA5	SCFA3	F	Butyrate	LPS	F_Butyrate_LPS
SCFA3.2	ENSMUSG00000033713	14154.6	ENSMUSG00000033713	Foxn3	10.029	7.14957	SCFA5	SCFA3	F	Butyrate	LPS	F_Butyrate_LPS
SCFA3.2	ENSMUSG00000033715	0	ENSMUSG00000033715	Akr1c14	3.239	-5.25637	SCFA5	SCFA3	F	Butyrate	LPS	F_Butyrate_LPS
SCFA3.2	ENSMUSG00000033717	86.6302	ENSMUSG00000033717	Adra2a	4.832	-1.1689	SCFA5	SCFA3	F	Butyrate	LPS	F_Butyrate_LPS
SCFA3.2	ENSMUSG00000033720	3442.77	ENSMUSG00000033720	Sfxn5	5.745	4.30778	SCFA5	SCFA3	F	Butyrate	LPS	F_Butyrate_LPS
SCFA3.2	ENSMUSG00000033721	156.843	ENSMUSG00000033721	Vav3	6.005	-0.0469123	SCFA5	SCFA3	F	Butyrate	LPS	F_Butyrate_LPS
SCFA3.2	ENSMUSG00000033722	0	ENSMUSG00000033722	BC034090	5.239	-5.25637	SCFA5	SCFA3	F	Butyrate	LPS	F_Butyrate_LPS
SCFA3.2	ENSMUSG00000033726	0	ENSMUSG00000033726	Emx1	2.184	-5.25637	SCFA5	SCFA3	F	Butyrate	LPS	F_Butyrate_LPS
SCFA3.2	ENSMUSG00000033728	4873.87	ENSMUSG00000033728	Lrrc14	5.647	4.78392	SCFA5	SCFA3	F	Butyrate	LPS	F_Butyrate_LPS
SCFA3.2	ENSMUSG00000033730	137.532	ENSMUSG00000033730	Egr3	4.185	-0.732804	SCFA5	SCFA3	F	Butyrate	LPS	F_Butyrate_LPS
SCFA3.2	ENSMUSG00000033732	34567.2	ENSMUSG00000033732	Sf3b3	5.852	7.66045	SCFA5	SCFA3	F	Butyrate	LPS	F_Butyrate_LPS
SCFA3.2	ENSMUSG00000033735	8044.27	ENSMUSG00000033735	Spr	3.545	4.83507	SCFA5	SCFA3	F	Butyrate	LPS	F_Butyrate_LPS
SCFA3.2	ENSMUSG00000033737	33.1431	ENSMUSG00000033737	Fndc3c1	6.315	-2.08644	SCFA5	SCFA3	F	Butyrate	LPS	F_Butyrate_LPS
SCFA3.2	ENSMUSG00000033739	7088.89	ENSMUSG00000033739	Fkbpl	1.336	3.24746	SCFA5	SCFA3	F	Butyrate	LPS	F_Butyrate_LPS
SCFA3.2	ENSMUSG00000033740	0	ENSMUSG00000033740	St18	6.464	-5.25637	SCFA5	SCFA3	F	Butyrate	LPS	F_Butyrate_LPS
SCFA3.2	ENSMUSG00000033751	9608.94	ENSMUSG00000033751	Gadd45gip1	2.494	4.58441	SCFA5	SCFA3	F	Butyrate	LPS	F_Butyrate_LPS
SCFA3.2	ENSMUSG00000033760	538.911	ENSMUSG00000033760	Rbm4b	7.282	1.98204	SCFA5	SCFA3	F	Butyrate	LPS	F_Butyrate_LPS
SCFA3.2	ENSMUSG00000033762	554.338	ENSMUSG00000033762	Recql4	4.342	1.28279	SCFA5	SCFA3	F	Butyrate	LPS	F_Butyrate_LPS
SCFA3.2	ENSMUSG00000033763	177.338	ENSMUSG00000033763	Mtss2	5.311	-0.0469123	SCFA5	SCFA3	F	Butyrate	LPS	F_Butyrate_LPS
SCFA3.2	ENSMUSG00000033767	11268.5	ENSMUSG00000033767	Tmem131l	11.135	6.97155	SCFA5	SCFA3	F	Butyrate	LPS	F_Butyrate_LPS
SCFA3.2	ENSMUSG00000033768	56.8252	ENSMUSG00000033768	Nrxn2	13.812	-0.302169	SCFA5	SCFA3	F	Butyrate	LPS	F_Butyrate_LPS
SCFA3.2	ENSMUSG00000033769	3695.05	ENSMUSG00000033769	Exoc6b	11.187	5.37026	SCFA5	SCFA3	F	Butyrate	LPS	F_Butyrate_LPS
SCFA3.2	ENSMUSG00000033773	3048.9	ENSMUSG00000033773	Rpap2	4.136	3.65951	SCFA5	SCFA3	F	Butyrate	LPS	F_Butyrate_LPS
SCFA3.2	ENSMUSG00000033777	168001	ENSMUSG00000033777	Tlr13	4.304	9.49805	SCFA5	SCFA3	F	Butyrate	LPS	F_Butyrate_LPS
SCFA3.2	ENSMUSG00000033781	5586.47	ENSMUSG00000033781	Asb13	5.395	4.91481	SCFA5	SCFA3	F	Butyrate	LPS	F_Butyrate_LPS
SCFA3.2	ENSMUSG00000033788	0	ENSMUSG00000033788	Dysf	8.328	-5.25637	SCFA5	SCFA3	F	Butyrate	LPS	F_Butyrate_LPS
SCFA3.2	ENSMUSG00000033790	12258.3	ENSMUSG00000033790	Tubgcp5	8.934	6.77534	SCFA5	SCFA3	F	Butyrate	LPS	F_Butyrate_LPS
SCFA3.2	ENSMUSG00000033792	14665.8	ENSMUSG00000033792	Atp7a	8.734	7.00132	SCFA5	SCFA3	F	Butyrate	LPS	F_Butyrate_LPS
SCFA3.2	ENSMUSG00000033793	5610.43	ENSMUSG00000033793	Atp6v1h	9.746	5.77361	SCFA5	SCFA3	F	Butyrate	LPS	F_Butyrate_LPS
SCFA3.2	ENSMUSG00000033799	6674.44	ENSMUSG00000033799	Tasor2	9.87	6.04227	SCFA5	SCFA3	F	Butyrate	LPS	F_Butyrate_LPS
SCFA3.2	ENSMUSG00000033805	0	ENSMUSG00000033805	Ephx4	1.646	-5.25637	SCFA5	SCFA3	F	Butyrate	LPS	F_Butyrate_LPS
SCFA3.2	ENSMUSG00000033808	14075.1	ENSMUSG00000033808	Tmem87a	7.528	6.7277	SCFA5	SCFA3	F	Butyrate	LPS	F_Butyrate_LPS
SCFA3.2	ENSMUSG00000033809	33871.7	ENSMUSG00000033809	Alg3	1.69	5.83969	SCFA5	SCFA3	F	Butyrate	LPS	F_Butyrate_LPS
SCFA3.2	ENSMUSG00000033813	5775.31	ENSMUSG00000033813	Tcea1	3.017	4.12518	SCFA5	SCFA3	F	Butyrate	LPS	F_Butyrate_LPS
SCFA3.2	ENSMUSG00000033819	4446.13	ENSMUSG00000033819	Ppp1r16a	4.119	4.1969	SCFA5	SCFA3	F	Butyrate	LPS	F_Butyrate_LPS
SCFA3.2	ENSMUSG00000033825	0	ENSMUSG00000033825	Tpsb2	1.594	-5.25637	SCFA5	SCFA3	F	Butyrate	LPS	F_Butyrate_LPS
SCFA3.2	ENSMUSG00000033826	0	ENSMUSG00000033826	Dnah8	21.645	-5.25637	SCFA5	SCFA3	F	Butyrate	LPS	F_Butyrate_LPS
SCFA3.2	ENSMUSG00000033845	5178.92	ENSMUSG00000033845	Mrpl15	5.668	4.87678	SCFA5	SCFA3	F	Butyrate	LPS	F_Butyrate_LPS
SCFA3.2	ENSMUSG00000033847	167.573	ENSMUSG00000033847	Pla2g4c	3.747	-0.612509	SCFA5	SCFA3	F	Butyrate	LPS	F_Butyrate_LPS
SCFA3.2	ENSMUSG00000033849	0	ENSMUSG00000033849	B3galt2	9.288	-5.25637	SCFA5	SCFA3	F	Butyrate	LPS	F_Butyrate_LPS
SCFA3.2	ENSMUSG00000033854	0	ENSMUSG00000033854	Kcnk10	8.774	-5.25637	SCFA5	SCFA3	F	Butyrate	LPS	F_Butyrate_LPS
SCFA3.2	ENSMUSG00000033855	7754.37	ENSMUSG00000033855	Ston1	4.521	5.13273	SCFA5	SCFA3	F	Butyrate	LPS	F_Butyrate_LPS
SCFA3.2	ENSMUSG00000033857	11193.7	ENSMUSG00000033857	Engase	5.184	5.85933	SCFA5	SCFA3	F	Butyrate	LPS	F_Butyrate_LPS
SCFA3.2	ENSMUSG00000033862	5239.76	ENSMUSG00000033862	Cdk10	4.304	4.49685	SCFA5	SCFA3	F	Butyrate	LPS	F_Butyrate_LPS
SCFA3.2	ENSMUSG00000033863	5563.91	ENSMUSG00000033863	Klf9	4.815	4.74504	SCFA5	SCFA3	F	Butyrate	LPS	F_Butyrate_LPS
SCFA3.2	ENSMUSG00000033871	1599.9	ENSMUSG00000033871	Ppargc1b	3.99	2.68027	SCFA5	SCFA3	F	Butyrate	LPS	F_Butyrate_LPS
SCFA3.2	ENSMUSG00000033880	956179	ENSMUSG00000033880	Lgals3bp	2.847	11.4106	SCFA5	SCFA3	F	Butyrate	LPS	F_Butyrate_LPS
SCFA3.2	ENSMUSG00000033882	0	ENSMUSG00000033882	Rbm46	2.499	-5.25637	SCFA5	SCFA3	F	Butyrate	LPS	F_Butyrate_LPS
SCFA3.2	ENSMUSG00000033883	1131.14	ENSMUSG00000033883	Zfp267	6.8	2.94821	SCFA5	SCFA3	F	Butyrate	LPS	F_Butyrate_LPS
SCFA3.2	ENSMUSG00000033885	23689.8	ENSMUSG00000033885	Pxk	4.042	6.58166	SCFA5	SCFA3	F	Butyrate	LPS	F_Butyrate_LPS
SCFA3.2	ENSMUSG00000033898	108.277	ENSMUSG00000033898	Cfhr2	1.933	-2.08644	SCFA5	SCFA3	F	Butyrate	LPS	F_Butyrate_LPS
SCFA3.2	ENSMUSG00000033900	47.0616	ENSMUSG00000033900	Map9	6.671	-1.55593	SCFA5	SCFA3	F	Butyrate	LPS	F_Butyrate_LPS
SCFA3.2	ENSMUSG00000033902	2395.29	ENSMUSG00000033902	Mapkbp1	7.602	4.18865	SCFA5	SCFA3	F	Butyrate	LPS	F_Butyrate_LPS
SCFA3.2	ENSMUSG00000033904	1102.77	ENSMUSG00000033904	Ccp110	8.256	3.19072	SCFA5	SCFA3	F	Butyrate	LPS	F_Butyrate_LPS
SCFA3.2	ENSMUSG00000033906	0	ENSMUSG00000033906	Zdhhc15	5.509	-5.25637	SCFA5	SCFA3	F	Butyrate	LPS	F_Butyrate_LPS
SCFA3.2	ENSMUSG00000033909	15379.6	ENSMUSG00000033909	Usp36	7.689	6.88606	SCFA5	SCFA3	F	Butyrate	LPS	F_Butyrate_LPS
SCFA3.2	ENSMUSG00000033910	15.0186	ENSMUSG00000033910	Gucy1a1	6.968	-2.93444	SCFA5	SCFA3	F	Butyrate	LPS	F_Butyrate_LPS
SCFA3.2	ENSMUSG00000033916	51919.4	ENSMUSG00000033916	Chmp2a	1.162	5.91544	SCFA5	SCFA3	F	Butyrate	LPS	F_Butyrate_LPS
SCFA3.2	ENSMUSG00000033917	61478.4	ENSMUSG00000033917	Gde1	1.692	6.7011	SCFA5	SCFA3	F	Butyrate	LPS	F_Butyrate_LPS
SCFA3.2	ENSMUSG00000033918	5737.7	ENSMUSG00000033918	Parl	3.894	4.48341	SCFA5	SCFA3	F	Butyrate	LPS	F_Butyrate_LPS
SCFA3.2	ENSMUSG00000033931	4369.16	ENSMUSG00000033931	Rbm34	4.97	4.44234	SCFA5	SCFA3	F	Butyrate	LPS	F_Butyrate_LPS
SCFA3.2	ENSMUSG00000033933	26782.1	ENSMUSG00000033933	Vhl	2.997	6.32719	SCFA5	SCFA3	F	Butyrate	LPS	F_Butyrate_LPS
SCFA3.2	ENSMUSG00000033938	9870.17	ENSMUSG00000033938	Ndufb7	4.522	5.48088	SCFA5	SCFA3	F	Butyrate	LPS	F_Butyrate_LPS
SCFA3.2	ENSMUSG00000033940	125675	ENSMUSG00000033940	Brk1	1.095	7.10476	SCFA5	SCFA3	F	Butyrate	LPS	F_Butyrate_LPS
SCFA3.2	ENSMUSG00000033943	7163.09	ENSMUSG00000033943	Mga	15.34	6.78015	SCFA5	SCFA3	F	Butyrate	LPS	F_Butyrate_LPS
SCFA3.2	ENSMUSG00000033948	1321.71	ENSMUSG00000033948	Zswim5	5.582	2.88829	SCFA5	SCFA3	F	Butyrate	LPS	F_Butyrate_LPS
SCFA3.2	ENSMUSG00000033949	8209.87	ENSMUSG00000033949	Trim36	4.933	5.34076	SCFA5	SCFA3	F	Butyrate	LPS	F_Butyrate_LPS
SCFA3.2	ENSMUSG00000033952	9.02927	ENSMUSG00000033952	Aspm	11.59	-2.93444	SCFA5	SCFA3	F	Butyrate	LPS	F_Butyrate_LPS
SCFA3.2	ENSMUSG00000033953	26681	ENSMUSG00000033953	Ppp3r1	3.228	6.42882	SCFA5	SCFA3	F	Butyrate	LPS	F_Butyrate_LPS
SCFA3.2	ENSMUSG00000033955	4992.22	ENSMUSG00000033955	Tnks1bp1	6.425	5.00455	SCFA5	SCFA3	F	Butyrate	LPS	F_Butyrate_LPS
SCFA3.2	ENSMUSG00000033960	35.7849	ENSMUSG00000033960	Jcad	7.311	-1.79693	SCFA5	SCFA3	F	Butyrate	LPS	F_Butyrate_LPS
SCFA3.2	ENSMUSG00000033961	1509.58	ENSMUSG00000033961	Zfp446	7.175	3.4406	SCFA5	SCFA3	F	Butyrate	LPS	F_Butyrate_LPS
SCFA3.2	ENSMUSG00000033964	2117.9	ENSMUSG00000033964	Zbtb41	8.4	4.15515	SCFA5	SCFA3	F	Butyrate	LPS	F_Butyrate_LPS
SCFA3.2	ENSMUSG00000033965	0	ENSMUSG00000033965	Slc16a2	4.263	-5.25637	SCFA5	SCFA3	F	Butyrate	LPS	F_Butyrate_LPS
SCFA3.2	ENSMUSG00000033966	125.291	ENSMUSG00000033966	Cdkl4	3.341	-1.1689	SCFA5	SCFA3	F	Butyrate	LPS	F_Butyrate_LPS
SCFA3.2	ENSMUSG00000033967	16.1546	ENSMUSG00000033967	Rnf225	3.239	-3.6714	SCFA5	SCFA3	F	Butyrate	LPS	F_Butyrate_LPS
SCFA3.2	ENSMUSG00000033970	2014.16	ENSMUSG00000033970	Rfc3	3.611	2.86776	SCFA5	SCFA3	F	Butyrate	LPS	F_Butyrate_LPS
SCFA3.2	ENSMUSG00000033972	2838.01	ENSMUSG00000033972	Zfp944	2.784	2.98681	SCFA5	SCFA3	F	Butyrate	LPS	F_Butyrate_LPS
SCFA3.2	ENSMUSG00000033981	0	ENSMUSG00000033981	Gria2	15.548	-5.25637	SCFA5	SCFA3	F	Butyrate	LPS	F_Butyrate_LPS
SCFA3.2	ENSMUSG00000033983	3062.18	ENSMUSG00000033983	Coil	3.52	3.43363	SCFA5	SCFA3	F	Butyrate	LPS	F_Butyrate_LPS
SCFA3.2	ENSMUSG00000033985	2602.09	ENSMUSG00000033985	Tesk2	4.625	3.59226	SCFA5	SCFA3	F	Butyrate	LPS	F_Butyrate_LPS
SCFA3.2	ENSMUSG00000033991	3090.18	ENSMUSG00000033991	Skic3	11.802	5.18968	SCFA5	SCFA3	F	Butyrate	LPS	F_Butyrate_LPS
SCFA3.2	ENSMUSG00000033998	0	ENSMUSG00000033998	Kcnk1	2.235	-5.25637	SCFA5	SCFA3	F	Butyrate	LPS	F_Butyrate_LPS
SCFA3.2	ENSMUSG00000034000	0	ENSMUSG00000034000	Neu4	4.637	-5.25637	SCFA5	SCFA3	F	Butyrate	LPS	F_Butyrate_LPS
SCFA3.2	ENSMUSG00000034006	2768.36	ENSMUSG00000034006	Slc66a2	6.105	4.08126	SCFA5	SCFA3	F	Butyrate	LPS	F_Butyrate_LPS
SCFA3.2	ENSMUSG00000034007	2525.62	ENSMUSG00000034007	Scaper	5.428	3.77981	SCFA5	SCFA3	F	Butyrate	LPS	F_Butyrate_LPS
SCFA3.2	ENSMUSG00000034009	62.2987	ENSMUSG00000034009	Rxfp1	8.399	-0.864048	SCFA5	SCFA3	F	Butyrate	LPS	F_Butyrate_LPS
SCFA3.2	ENSMUSG00000034021	4605.46	ENSMUSG00000034021	Pds5b	9.839	5.50269	SCFA5	SCFA3	F	Butyrate	LPS	F_Butyrate_LPS
SCFA3.2	ENSMUSG00000034022	15529.4	ENSMUSG00000034022	Cpsf1	5.637	6.45229	SCFA5	SCFA3	F	Butyrate	LPS	F_Butyrate_LPS
SCFA3.2	ENSMUSG00000034023	197.775	ENSMUSG00000034023	Fancd2	7.937	0.674372	SCFA5	SCFA3	F	Butyrate	LPS	F_Butyrate_LPS
SCFA3.2	ENSMUSG00000034024	85209.2	ENSMUSG00000034024	Cct2	2.557	7.76756	SCFA5	SCFA3	F	Butyrate	LPS	F_Butyrate_LPS
SCFA3.2	ENSMUSG00000034028	0	ENSMUSG00000034028	Cd226	4.891	-5.25637	SCFA5	SCFA3	F	Butyrate	LPS	F_Butyrate_LPS
SCFA3.2	ENSMUSG00000034032	7009.74	ENSMUSG00000034032	Rpap1	6.636	5.54049	SCFA5	SCFA3	F	Butyrate	LPS	F_Butyrate_LPS
SCFA3.2	ENSMUSG00000034035	1665.27	ENSMUSG00000034035	Ccdc17	2.388	2.00102	SCFA5	SCFA3	F	Butyrate	LPS	F_Butyrate_LPS
SCFA3.2	ENSMUSG00000034037	0	ENSMUSG00000034037	Fgd5	6.292	-5.25637	SCFA5	SCFA3	F	Butyrate	LPS	F_Butyrate_LPS
SCFA3.2	ENSMUSG00000034040	0	ENSMUSG00000034040	Galnt17	9.408	-5.25637	SCFA5	SCFA3	F	Butyrate	LPS	F_Butyrate_LPS
SCFA3.2	ENSMUSG00000034041	57060.4	ENSMUSG00000034041	Lyl1	2.033	6.85835	SCFA5	SCFA3	F	Butyrate	LPS	F_Butyrate_LPS
SCFA3.2	ENSMUSG00000034042	12923.9	ENSMUSG00000034042	Gpbp1l1	4.158	5.74856	SCFA5	SCFA3	F	Butyrate	LPS	F_Butyrate_LPS
SCFA3.2	ENSMUSG00000034055	1814.1	ENSMUSG00000034055	Phka1	6.259	3.50851	SCFA5	SCFA3	F	Butyrate	LPS	F_Butyrate_LPS
SCFA3.2	ENSMUSG00000034057	16.5375	ENSMUSG00000034057	Myrfl	3.164	-3.6714	SCFA5	SCFA3	F	Butyrate	LPS	F_Butyrate_LPS
SCFA3.2	ENSMUSG00000034059	0	ENSMUSG00000034059	Ypel4	2.614	-5.25637	SCFA5	SCFA3	F	Butyrate	LPS	F_Butyrate_LPS
SCFA3.2	ENSMUSG00000034063	30.8245	ENSMUSG00000034063	4930590J08Rik	3.395	-2.93444	SCFA5	SCFA3	F	Butyrate	LPS	F_Butyrate_LPS
SCFA3.2	ENSMUSG00000034064	13390.1	ENSMUSG00000034064	Poglut1	4.658	5.96341	SCFA5	SCFA3	F	Butyrate	LPS	F_Butyrate_LPS
SCFA3.2	ENSMUSG00000034066	1559.24	ENSMUSG00000034066	Farp2	5.235	3.03365	SCFA5	SCFA3	F	Butyrate	LPS	F_Butyrate_LPS
SCFA3.2	ENSMUSG00000034071	575.65	ENSMUSG00000034071	Zfp551	2.636	0.626277	SCFA5	SCFA3	F	Butyrate	LPS	F_Butyrate_LPS
SCFA3.2	ENSMUSG00000034075	42226.7	ENSMUSG00000034075	Zdhhc5	5.047	7.73569	SCFA5	SCFA3	F	Butyrate	LPS	F_Butyrate_LPS
SCFA3.2	ENSMUSG00000034083	1583.18	ENSMUSG00000034083	Ccdc174	9.188	3.86517	SCFA5	SCFA3	F	Butyrate	LPS	F_Butyrate_LPS
SCFA3.2	ENSMUSG00000034088	51610.8	ENSMUSG00000034088	Hdlbp	8.283	8.73984	SCFA5	SCFA3	F	Butyrate	LPS	F_Butyrate_LPS
SCFA3.2	ENSMUSG00000034098	0	ENSMUSG00000034098	Fstl5	6.118	-5.25637	SCFA5	SCFA3	F	Butyrate	LPS	F_Butyrate_LPS
SCFA3.2	ENSMUSG00000034101	4278.03	ENSMUSG00000034101	Ctnnd1	7.571	5.01859	SCFA5	SCFA3	F	Butyrate	LPS	F_Butyrate_LPS
SCFA3.2	ENSMUSG00000034105	3938.28	ENSMUSG00000034105	Meak7	4.132	4.02672	SCFA5	SCFA3	F	Butyrate	LPS	F_Butyrate_LPS
SCFA3.2	ENSMUSG00000034107	971.893	ENSMUSG00000034107	Ano7	3.984	1.9628	SCFA5	SCFA3	F	Butyrate	LPS	F_Butyrate_LPS
SCFA3.2	ENSMUSG00000034108	9572.3	ENSMUSG00000034108	Ccs	1.782	4.09457	SCFA5	SCFA3	F	Butyrate	LPS	F_Butyrate_LPS
SCFA3.2	ENSMUSG00000034109	3396.22	ENSMUSG00000034109	Golim4	10.076	5.09788	SCFA5	SCFA3	F	Butyrate	LPS	F_Butyrate_LPS
SCFA3.2	ENSMUSG00000034110	1173.95	ENSMUSG00000034110	Kctd7	4.368	2.36569	SCFA5	SCFA3	F	Butyrate	LPS	F_Butyrate_LPS
SCFA3.2	ENSMUSG00000034111	3863.08	ENSMUSG00000034111	Tmed8	7.409	4.84035	SCFA5	SCFA3	F	Butyrate	LPS	F_Butyrate_LPS
SCFA3.2	ENSMUSG00000034116	166820	ENSMUSG00000034116	Vav1	3.688	9.26505	SCFA5	SCFA3	F	Butyrate	LPS	F_Butyrate_LPS
SCFA3.2	ENSMUSG00000034117	0	ENSMUSG00000034117	Ptgdr2	2.644	-5.25637	SCFA5	SCFA3	F	Butyrate	LPS	F_Butyrate_LPS
SCFA3.2	ENSMUSG00000034118	17372.8	ENSMUSG00000034118	Tpst1	2.789	5.59928	SCFA5	SCFA3	F	Butyrate	LPS	F_Butyrate_LPS
SCFA3.2	ENSMUSG00000034120	79616.8	ENSMUSG00000034120	Srsf2	2.084	7.37458	SCFA5	SCFA3	F	Butyrate	LPS	F_Butyrate_LPS
SCFA3.2	ENSMUSG00000034121	2600.71	ENSMUSG00000034121	Mks1	4.044	3.39827	SCFA5	SCFA3	F	Butyrate	LPS	F_Butyrate_LPS
SCFA3.2	ENSMUSG00000034126	8413.78	ENSMUSG00000034126	Pomt2	7.954	6.065	SCFA5	SCFA3	F	Butyrate	LPS	F_Butyrate_LPS
SCFA3.2	ENSMUSG00000034127	2336.47	ENSMUSG00000034127	Tspan8	1.702	2.00102	SCFA5	SCFA3	F	Butyrate	LPS	F_Butyrate_LPS
SCFA3.2	ENSMUSG00000034135	7028.68	ENSMUSG00000034135	Sik3	7.102	5.64224	SCFA5	SCFA3	F	Butyrate	LPS	F_Butyrate_LPS
SCFA3.2	ENSMUSG00000034145	0	ENSMUSG00000034145	Tmem63c	4.089	-5.25637	SCFA5	SCFA3	F	Butyrate	LPS	F_Butyrate_LPS
SCFA3.2	ENSMUSG00000034151	0	ENSMUSG00000034151	Zbbx	3.034	-5.25637	SCFA5	SCFA3	F	Butyrate	LPS	F_Butyrate_LPS
SCFA3.2	ENSMUSG00000034152	13436.5	ENSMUSG00000034152	Exoc3	6.001	6.33375	SCFA5	SCFA3	F	Butyrate	LPS	F_Butyrate_LPS
SCFA3.2	ENSMUSG00000034154	8145.2	ENSMUSG00000034154	Ino80	6.803	5.7928	SCFA5	SCFA3	F	Butyrate	LPS	F_Butyrate_LPS
SCFA3.2	ENSMUSG00000034156	33.0506	ENSMUSG00000034156	Tspoap1	9.499	-1.55593	SCFA5	SCFA3	F	Butyrate	LPS	F_Butyrate_LPS
SCFA3.2	ENSMUSG00000034157	4777.33	ENSMUSG00000034157	Cipc	4.863	4.53967	SCFA5	SCFA3	F	Butyrate	LPS	F_Butyrate_LPS
SCFA3.2	ENSMUSG00000034158	9930.98	ENSMUSG00000034158	Lrrc58	8.604	6.41739	SCFA5	SCFA3	F	Butyrate	LPS	F_Butyrate_LPS
SCFA3.2	ENSMUSG00000034160	15492.5	ENSMUSG00000034160	Ogt	8.045	6.96189	SCFA5	SCFA3	F	Butyrate	LPS	F_Butyrate_LPS
SCFA3.2	ENSMUSG00000034161	50.5552	ENSMUSG00000034161	Scx	1.035	-3.6714	SCFA5	SCFA3	F	Butyrate	LPS	F_Butyrate_LPS
SCFA3.2	ENSMUSG00000034163	5940.53	ENSMUSG00000034163	Zfc3h1	7.848	5.54373	SCFA5	SCFA3	F	Butyrate	LPS	F_Butyrate_LPS
SCFA3.2	ENSMUSG00000034164	0	ENSMUSG00000034164	Emid1	2.89	-5.25637	SCFA5	SCFA3	F	Butyrate	LPS	F_Butyrate_LPS
SCFA3.2	ENSMUSG00000034165	8302.53	ENSMUSG00000034165	Ccnd3	6.151	5.67511	SCFA5	SCFA3	F	Butyrate	LPS	F_Butyrate_LPS
SCFA3.2	ENSMUSG00000034168	68246.8	ENSMUSG00000034168	Irf2bpl	4.098	8.12774	SCFA5	SCFA3	F	Butyrate	LPS	F_Butyrate_LPS
SCFA3.2	ENSMUSG00000034171	0	ENSMUSG00000034171	Faah	7.834	-5.25637	SCFA5	SCFA3	F	Butyrate	LPS	F_Butyrate_LPS
SCFA3.2	ENSMUSG00000034173	871.065	ENSMUSG00000034173	Zbed5	2.583	1.18658	SCFA5	SCFA3	F	Butyrate	LPS	F_Butyrate_LPS
SCFA3.2	ENSMUSG00000034175	4107.2	ENSMUSG00000034175	Rhbdd3	2.79	3.52171	SCFA5	SCFA3	F	Butyrate	LPS	F_Butyrate_LPS
SCFA3.2	ENSMUSG00000034177	0	ENSMUSG00000034177	Rnf43	6.558	-5.25637	SCFA5	SCFA3	F	Butyrate	LPS	F_Butyrate_LPS
SCFA3.2	ENSMUSG00000034187	8250.57	ENSMUSG00000034187	Nsf	8.346	6.10613	SCFA5	SCFA3	F	Butyrate	LPS	F_Butyrate_LPS
SCFA3.2	ENSMUSG00000034189	18811	ENSMUSG00000034189	Hsdl1	3.235	5.92789	SCFA5	SCFA3	F	Butyrate	LPS	F_Butyrate_LPS
SCFA3.2	ENSMUSG00000034190	11408.3	ENSMUSG00000034190	Chmp7	4.027	5.52253	SCFA5	SCFA3	F	Butyrate	LPS	F_Butyrate_LPS
SCFA3.2	ENSMUSG00000034192	4929.43	ENSMUSG00000034192	Lsm3	1.295	2.68027	SCFA5	SCFA3	F	Butyrate	LPS	F_Butyrate_LPS
SCFA3.2	ENSMUSG00000034194	2591.64	ENSMUSG00000034194	R3hcc1	2.766	2.84692	SCFA5	SCFA3	F	Butyrate	LPS	F_Butyrate_LPS
SCFA3.2	ENSMUSG00000034201	4288.91	ENSMUSG00000034201	Gas2l1	6.1	4.71086	SCFA5	SCFA3	F	Butyrate	LPS	F_Butyrate_LPS
SCFA3.2	ENSMUSG00000034203	5756.92	ENSMUSG00000034203	Chchd4	3.472	4.32295	SCFA5	SCFA3	F	Butyrate	LPS	F_Butyrate_LPS
SCFA3.2	ENSMUSG00000034205	0	ENSMUSG00000034205	Loxl2	5.405	-5.25637	SCFA5	SCFA3	F	Butyrate	LPS	F_Butyrate_LPS
SCFA3.2	ENSMUSG00000034206	226.911	ENSMUSG00000034206	Polq	9.685	1.15303	SCFA5	SCFA3	F	Butyrate	LPS	F_Butyrate_LPS
SCFA3.2	ENSMUSG00000034209	0	ENSMUSG00000034209	Rasl10a	1.413	-5.25637	SCFA5	SCFA3	F	Butyrate	LPS	F_Butyrate_LPS
SCFA3.2	ENSMUSG00000034210	13538.9	ENSMUSG00000034210	Efcab14	8.201	6.79518	SCFA5	SCFA3	F	Butyrate	LPS	F_Butyrate_LPS
SCFA3.2	ENSMUSG00000034211	4335	ENSMUSG00000034211	Mrps17	6.011	4.70508	SCFA5	SCFA3	F	Butyrate	LPS	F_Butyrate_LPS
SCFA3.2	ENSMUSG00000034212	118.772	ENSMUSG00000034212	Ankmy1	4.846	-0.732804	SCFA5	SCFA3	F	Butyrate	LPS	F_Butyrate_LPS
SCFA3.2	ENSMUSG00000034216	37401.3	ENSMUSG00000034216	Vps18	4.786	7.48405	SCFA5	SCFA3	F	Butyrate	LPS	F_Butyrate_LPS
SCFA3.2	ENSMUSG00000034218	3801.1	ENSMUSG00000034218	Atm	10.338	5.29726	SCFA5	SCFA3	F	Butyrate	LPS	F_Butyrate_LPS
SCFA3.2	ENSMUSG00000034220	1004.1	ENSMUSG00000034220	Gpc1	5.159	2.38026	SCFA5	SCFA3	F	Butyrate	LPS	F_Butyrate_LPS
SCFA3.2	ENSMUSG00000034226	0	ENSMUSG00000034226	Rhov	1.703	-5.25637	SCFA5	SCFA3	F	Butyrate	LPS	F_Butyrate_LPS
SCFA3.2	ENSMUSG00000034227	79.7936	ENSMUSG00000034227	Foxj1	2.623	-2.08644	SCFA5	SCFA3	F	Butyrate	LPS	F_Butyrate_LPS
SCFA3.2	ENSMUSG00000034235	1361.78	ENSMUSG00000034235	Usp54	9.068	3.62933	SCFA5	SCFA3	F	Butyrate	LPS	F_Butyrate_LPS
SCFA3.2	ENSMUSG00000034243	7260.86	ENSMUSG00000034243	Golgb1	11.487	6.38252	SCFA5	SCFA3	F	Butyrate	LPS	F_Butyrate_LPS
SCFA3.2	ENSMUSG00000034245	3425.78	ENSMUSG00000034245	Hdac11	3.849	3.72377	SCFA5	SCFA3	F	Butyrate	LPS	F_Butyrate_LPS
SCFA3.2	ENSMUSG00000034247	8820.14	ENSMUSG00000034247	Plekhm1	5.968	5.71877	SCFA5	SCFA3	F	Butyrate	LPS	F_Butyrate_LPS
SCFA3.2	ENSMUSG00000034248	10541.4	ENSMUSG00000034248	Slc25a37	6.021	5.98859	SCFA5	SCFA3	F	Butyrate	LPS	F_Butyrate_LPS
SCFA3.2	ENSMUSG00000034252	9277.63	ENSMUSG00000034252	Senp6	7.016	6.02498	SCFA5	SCFA3	F	Butyrate	LPS	F_Butyrate_LPS
SCFA3.2	ENSMUSG00000034254	41444.7	ENSMUSG00000034254	Agpat1	3.001	6.95886	SCFA5	SCFA3	F	Butyrate	LPS	F_Butyrate_LPS
SCFA3.2	ENSMUSG00000034255	40391.5	ENSMUSG00000034255	Arhgap27	6.415	8.01758	SCFA5	SCFA3	F	Butyrate	LPS	F_Butyrate_LPS
SCFA3.2	ENSMUSG00000034258	0	ENSMUSG00000034258	Flvcr2	3.504	-5.25637	SCFA5	SCFA3	F	Butyrate	LPS	F_Butyrate_LPS
SCFA3.2	ENSMUSG00000034259	12482.6	ENSMUSG00000034259	Exosc4	1.945	4.60317	SCFA5	SCFA3	F	Butyrate	LPS	F_Butyrate_LPS
SCFA3.2	ENSMUSG00000034263	12438.5	ENSMUSG00000034263	Ints14	3.277	5.35004	SCFA5	SCFA3	F	Butyrate	LPS	F_Butyrate_LPS
SCFA3.2	ENSMUSG00000034265	14755.6	ENSMUSG00000034265	Zdhhc14	3.078	5.50602	SCFA5	SCFA3	F	Butyrate	LPS	F_Butyrate_LPS
SCFA3.2	ENSMUSG00000034266	10903.3	ENSMUSG00000034266	Batf	0.955	3.38388	SCFA5	SCFA3	F	Butyrate	LPS	F_Butyrate_LPS
SCFA3.2	ENSMUSG00000034269	14043	ENSMUSG00000034269	Setd5	12.05	7.40296	SCFA5	SCFA3	F	Butyrate	LPS	F_Butyrate_LPS
SCFA3.2	ENSMUSG00000034271	27429	ENSMUSG00000034271	Jdp2	2.148	5.88127	SCFA5	SCFA3	F	Butyrate	LPS	F_Butyrate_LPS
SCFA3.2	ENSMUSG00000034274	16149.1	ENSMUSG00000034274	Thoc5	2.861	5.53072	SCFA5	SCFA3	F	Butyrate	LPS	F_Butyrate_LPS
SCFA3.2	ENSMUSG00000034275	0	ENSMUSG00000034275	Igsf9b	16.686	-5.25637	SCFA5	SCFA3	F	Butyrate	LPS	F_Butyrate_LPS
SCFA3.2	ENSMUSG00000034278	4880.43	ENSMUSG00000034278	Dnajc17	1.308	2.68027	SCFA5	SCFA3	F	Butyrate	LPS	F_Butyrate_LPS
SCFA3.2	ENSMUSG00000034282	16.3924	ENSMUSG00000034282	Evpl	6.384	-2.93444	SCFA5	SCFA3	F	Butyrate	LPS	F_Butyrate_LPS
SCFA3.2	ENSMUSG00000034285	553.073	ENSMUSG00000034285	Nipsnap1	2.649	0.576524	SCFA5	SCFA3	F	Butyrate	LPS	F_Butyrate_LPS
SCFA3.2	ENSMUSG00000034290	31214.1	ENSMUSG00000034290	Nek9	5.386	7.39356	SCFA5	SCFA3	F	Butyrate	LPS	F_Butyrate_LPS
SCFA3.2	ENSMUSG00000034292	2255.37	ENSMUSG00000034292	Traf3ip1	3.712	3.07006	SCFA5	SCFA3	F	Butyrate	LPS	F_Butyrate_LPS
SCFA3.2	ENSMUSG00000034295	0	ENSMUSG00000034295	Fhod3	7.251	-5.25637	SCFA5	SCFA3	F	Butyrate	LPS	F_Butyrate_LPS
SCFA3.2	ENSMUSG00000034297	12680.5	ENSMUSG00000034297	Med13	10.84	7.10311	SCFA5	SCFA3	F	Butyrate	LPS	F_Butyrate_LPS
SCFA3.2	ENSMUSG00000034300	7680.15	ENSMUSG00000034300	Fam53c	4.517	5.11759	SCFA5	SCFA3	F	Butyrate	LPS	F_Butyrate_LPS
SCFA3.2	ENSMUSG00000034303	734.158	ENSMUSG00000034303	Ccdc15	5.773	2.09236	SCFA5	SCFA3	F	Butyrate	LPS	F_Butyrate_LPS
SCFA3.2	ENSMUSG00000034308	2530.41	ENSMUSG00000034308	Sdr42e1	2.957	2.90854	SCFA5	SCFA3	F	Butyrate	LPS	F_Butyrate_LPS
SCFA3.2	ENSMUSG00000034310	0	ENSMUSG00000034310	Tmem132d	6.481	-5.25637	SCFA5	SCFA3	F	Butyrate	LPS	F_Butyrate_LPS
SCFA3.2	ENSMUSG00000034311	47.4471	ENSMUSG00000034311	Kif4	5.514	-1.79693	SCFA5	SCFA3	F	Butyrate	LPS	F_Butyrate_LPS
SCFA3.2	ENSMUSG00000034312	9634.18	ENSMUSG00000034312	Iqsec1	11.753	6.82345	SCFA5	SCFA3	F	Butyrate	LPS	F_Butyrate_LPS
SCFA3.2	ENSMUSG00000034317	78.0499	ENSMUSG00000034317	Trim59	3.352	-1.79693	SCFA5	SCFA3	F	Butyrate	LPS	F_Butyrate_LPS
SCFA3.2	ENSMUSG00000034320	14857.8	ENSMUSG00000034320	Slc26a2	8.445	6.97155	SCFA5	SCFA3	F	Butyrate	LPS	F_Butyrate_LPS
SCFA3.2	ENSMUSG00000034321	4324.88	ENSMUSG00000034321	Exosc1	4.053	4.1338	SCFA5	SCFA3	F	Butyrate	LPS	F_Butyrate_LPS
SCFA3.2	ENSMUSG00000034324	0	ENSMUSG00000034324	Tmem132c	5.85	-5.25637	SCFA5	SCFA3	F	Butyrate	LPS	F_Butyrate_LPS
SCFA3.2	ENSMUSG00000034327	1256.85	ENSMUSG00000034327	Kctd9	4.746	2.58284	SCFA5	SCFA3	F	Butyrate	LPS	F_Butyrate_LPS
SCFA3.2	ENSMUSG00000034329	224.63	ENSMUSG00000034329	Brip1	7.454	0.766002	SCFA5	SCFA3	F	Butyrate	LPS	F_Butyrate_LPS
SCFA3.2	ENSMUSG00000034330	120512	ENSMUSG00000034330	Plcg2	4.298	9.01677	SCFA5	SCFA3	F	Butyrate	LPS	F_Butyrate_LPS
SCFA3.2	ENSMUSG00000034333	2106.06	ENSMUSG00000034333	Zbed4	5.764	3.60472	SCFA5	SCFA3	F	Butyrate	LPS	F_Butyrate_LPS
SCFA3.2	ENSMUSG00000034334	2305.05	ENSMUSG00000034334	Fam151b	1.362	1.6625	SCFA5	SCFA3	F	Butyrate	LPS	F_Butyrate_LPS
SCFA3.2	ENSMUSG00000034336	0	ENSMUSG00000034336	Ina	3.24	-5.25637	SCFA5	SCFA3	F	Butyrate	LPS	F_Butyrate_LPS
SCFA3.2	ENSMUSG00000034341	39774.6	ENSMUSG00000034341	Wbp2	3.177	6.98174	SCFA5	SCFA3	F	Butyrate	LPS	F_Butyrate_LPS
