## Supplementary material for "Microbiome-derived Short Chain Fatty Acids modulate microglial inflammatory responses in a sex- and metabolite-specific manner": Table S3 (part 117 of 164)

### Sheet: Per Sample Values (continued)
sample	Ensembl	RPKM	GeneID	SYMBOL	length_kb	log2CPM	Cohort	Cohort_1	Sex	Diet	Injection	condition
SCFA3.2	ENSMUSG00000034342	35188.3	ENSMUSG00000034342	Cbl	12.345	8.76296	SCFA5	SCFA3	F	Butyrate	LPS	F_Butyrate_LPS
SCFA3.2	ENSMUSG00000034343	6856.33	ENSMUSG00000034343	Ube2f	7.54	5.69273	SCFA5	SCFA3	F	Butyrate	LPS	F_Butyrate_LPS
SCFA3.2	ENSMUSG00000034345	4384.14	ENSMUSG00000034345	Gtf2h5	3.855	4.08126	SCFA5	SCFA3	F	Butyrate	LPS	F_Butyrate_LPS
SCFA3.2	ENSMUSG00000034349	2048.8	ENSMUSG00000034349	Smc4	5.21	3.41959	SCFA5	SCFA3	F	Butyrate	LPS	F_Butyrate_LPS
SCFA3.2	ENSMUSG00000034353	536.752	ENSMUSG00000034353	Ramp1	3.022	0.720914	SCFA5	SCFA3	F	Butyrate	LPS	F_Butyrate_LPS
SCFA3.2	ENSMUSG00000034354	17997.8	ENSMUSG00000034354	Mtmr3	7.588	7.09374	SCFA5	SCFA3	F	Butyrate	LPS	F_Butyrate_LPS
SCFA3.2	ENSMUSG00000034361	752.167	ENSMUSG00000034361	Cpne2	3.2	1.28279	SCFA5	SCFA3	F	Butyrate	LPS	F_Butyrate_LPS
SCFA3.2	ENSMUSG00000034371	2028.61	ENSMUSG00000034371	Tkfc	4.617	3.23147	SCFA5	SCFA3	F	Butyrate	LPS	F_Butyrate_LPS
SCFA3.2	ENSMUSG00000034377	4324.04	ENSMUSG00000034377	Tulp4	16.917	6.1933	SCFA5	SCFA3	F	Butyrate	LPS	F_Butyrate_LPS
SCFA3.2	ENSMUSG00000034379	1738.42	ENSMUSG00000034379	Wdr5b	2.739	2.25933	SCFA5	SCFA3	F	Butyrate	LPS	F_Butyrate_LPS
SCFA3.2	ENSMUSG00000034382	1210.84	ENSMUSG00000034382	AI661453	5.056	2.62015	SCFA5	SCFA3	F	Butyrate	LPS	F_Butyrate_LPS
SCFA3.2	ENSMUSG00000034384	0	ENSMUSG00000034384	Barhl2	2.314	-5.25637	SCFA5	SCFA3	F	Butyrate	LPS	F_Butyrate_LPS
SCFA3.2	ENSMUSG00000034387	0	ENSMUSG00000034387	Ssu2	2.543	-5.25637	SCFA5	SCFA3	F	Butyrate	LPS	F_Butyrate_LPS
SCFA3.2	ENSMUSG00000034390	20704.3	ENSMUSG00000034390	Cmip	6.495	7.07147	SCFA5	SCFA3	F	Butyrate	LPS	F_Butyrate_LPS
SCFA3.2	ENSMUSG00000034394	0	ENSMUSG00000034394	Lif	4.35	-5.25637	SCFA5	SCFA3	F	Butyrate	LPS	F_Butyrate_LPS
SCFA3.2	ENSMUSG00000034401	2217.46	ENSMUSG00000034401	Spata6	5.616	3.64148	SCFA5	SCFA3	F	Butyrate	LPS	F_Butyrate_LPS
SCFA3.2	ENSMUSG00000034402	0	ENSMUSG00000034402	Kcnh5	4.058	-5.25637	SCFA5	SCFA3	F	Butyrate	LPS	F_Butyrate_LPS
SCFA3.2	ENSMUSG00000034403	9476.36	ENSMUSG00000034403	Pja1	3.324	4.97845	SCFA5	SCFA3	F	Butyrate	LPS	F_Butyrate_LPS
SCFA3.2	ENSMUSG00000034412	19394.4	ENSMUSG00000034412	Tbc1d10a	2.733	5.72876	SCFA5	SCFA3	F	Butyrate	LPS	F_Butyrate_LPS
SCFA3.2	ENSMUSG00000034413	148.767	ENSMUSG00000034413	Neurl1b	6.331	-0.0469123	SCFA5	SCFA3	F	Butyrate	LPS	F_Butyrate_LPS
SCFA3.2	ENSMUSG00000034422	33196.3	ENSMUSG00000034422	Parp14	9.306	8.27123	SCFA5	SCFA3	F	Butyrate	LPS	F_Butyrate_LPS
SCFA3.2	ENSMUSG00000034424	11432.6	ENSMUSG00000034424	Gcsh	1.579	4.17618	SCFA5	SCFA3	F	Butyrate	LPS	F_Butyrate_LPS
SCFA3.2	ENSMUSG00000034429	1647.78	ENSMUSG00000034429	Zfp707	3.493	2.53154	SCFA5	SCFA3	F	Butyrate	LPS	F_Butyrate_LPS
SCFA3.2	ENSMUSG00000034430	4133.23	ENSMUSG00000034430	Zxdc	8.254	5.09347	SCFA5	SCFA3	F	Butyrate	LPS	F_Butyrate_LPS
SCFA3.2	ENSMUSG00000034432	10634.3	ENSMUSG00000034432	Cops8	4.448	5.56461	SCFA5	SCFA3	F	Butyrate	LPS	F_Butyrate_LPS
SCFA3.2	ENSMUSG00000034435	0	ENSMUSG00000034435	Tmem30b	2.991	-5.25637	SCFA5	SCFA3	F	Butyrate	LPS	F_Butyrate_LPS
SCFA3.2	ENSMUSG00000034438	136.777	ENSMUSG00000034438	Gbp8	3.443	-1.00844	SCFA5	SCFA3	F	Butyrate	LPS	F_Butyrate_LPS
SCFA3.2	ENSMUSG00000034442	4231.96	ENSMUSG00000034442	Trmt5	2.139	3.18243	SCFA5	SCFA3	F	Butyrate	LPS	F_Butyrate_LPS
SCFA3.2	ENSMUSG00000034445	38353.6	ENSMUSG00000034445	Cyb561a3	3.91	7.22871	SCFA5	SCFA3	F	Butyrate	LPS	F_Butyrate_LPS
SCFA3.2	ENSMUSG00000034449	6626.27	ENSMUSG00000034449	Dhrs11	1.603	3.41252	SCFA5	SCFA3	F	Butyrate	LPS	F_Butyrate_LPS
SCFA3.2	ENSMUSG00000034453	8024.7	ENSMUSG00000034453	Polr3b	5.262	5.40095	SCFA5	SCFA3	F	Butyrate	LPS	F_Butyrate_LPS
SCFA3.2	ENSMUSG00000034457	0	ENSMUSG00000034457	Eda2r	5.891	-5.25637	SCFA5	SCFA3	F	Butyrate	LPS	F_Butyrate_LPS
SCFA3.2	ENSMUSG00000034459	10165.5	ENSMUSG00000034459	Ifit1	2.656	4.75626	SCFA5	SCFA3	F	Butyrate	LPS	F_Butyrate_LPS
SCFA3.2	ENSMUSG00000034460	0	ENSMUSG00000034460	Six4	10.855	-5.25637	SCFA5	SCFA3	F	Butyrate	LPS	F_Butyrate_LPS
SCFA3.2	ENSMUSG00000034462	2310.33	ENSMUSG00000034462	Pkd2	10.169	4.55581	SCFA5	SCFA3	F	Butyrate	LPS	F_Butyrate_LPS
SCFA3.2	ENSMUSG00000034463	58.187	ENSMUSG00000034463	Scara3	3.597	-2.08644	SCFA5	SCFA3	F	Butyrate	LPS	F_Butyrate_LPS
SCFA3.2	ENSMUSG00000034467	0	ENSMUSG00000034467	Dynlrb2	0.556	-5.25637	SCFA5	SCFA3	F	Butyrate	LPS	F_Butyrate_LPS
SCFA3.2	ENSMUSG00000034471	90.9642	ENSMUSG00000034471	Caskin2	5.177	-1.00844	SCFA5	SCFA3	F	Butyrate	LPS	F_Butyrate_LPS
SCFA3.2	ENSMUSG00000034472	0	ENSMUSG00000034472	Rasd2	3.176	-5.25637	SCFA5	SCFA3	F	Butyrate	LPS	F_Butyrate_LPS
SCFA3.2	ENSMUSG00000034473	2925.29	ENSMUSG00000034473	Sec22a	5.223	3.93593	SCFA5	SCFA3	F	Butyrate	LPS	F_Butyrate_LPS
SCFA3.2	ENSMUSG00000034480	14973.2	ENSMUSG00000034480	Diaph2	11.553	7.43472	SCFA5	SCFA3	F	Butyrate	LPS	F_Butyrate_LPS
SCFA3.2	ENSMUSG00000034484	55016.4	ENSMUSG00000034484	Snx2	2.702	7.21607	SCFA5	SCFA3	F	Butyrate	LPS	F_Butyrate_LPS
SCFA3.2	ENSMUSG00000034485	225.265	ENSMUSG00000034485	Uaca	5.807	0.41606	SCFA5	SCFA3	F	Butyrate	LPS	F_Butyrate_LPS
SCFA3.2	ENSMUSG00000034487	18404.1	ENSMUSG00000034487	Poglut3	3.642	6.06725	SCFA5	SCFA3	F	Butyrate	LPS	F_Butyrate_LPS
SCFA3.2	ENSMUSG00000034488	0	ENSMUSG00000034488	Edil3	13.677	-5.25637	SCFA5	SCFA3	F	Butyrate	LPS	F_Butyrate_LPS
SCFA3.2	ENSMUSG00000034501	1959.13	ENSMUSG00000034501	Pcnx4	4.3	3.07902	SCFA5	SCFA3	F	Butyrate	LPS	F_Butyrate_LPS
SCFA3.2	ENSMUSG00000034509	8926.45	ENSMUSG00000034509	Mad2l1bp	1.272	3.50851	SCFA5	SCFA3	F	Butyrate	LPS	F_Butyrate_LPS
SCFA3.2	ENSMUSG00000034518	5645.9	ENSMUSG00000034518	Hmgxb4	5.227	4.88446	SCFA5	SCFA3	F	Butyrate	LPS	F_Butyrate_LPS
SCFA3.2	ENSMUSG00000034520	0	ENSMUSG00000034520	Gjc1	5.003	-5.25637	SCFA5	SCFA3	F	Butyrate	LPS	F_Butyrate_LPS
SCFA3.2	ENSMUSG00000034522	7163.82	ENSMUSG00000034522	Zfp395	4.733	5.0846	SCFA5	SCFA3	F	Butyrate	LPS	F_Butyrate_LPS
SCFA3.2	ENSMUSG00000034525	11038.1	ENSMUSG00000034525	Ice1	10.936	6.91575	SCFA5	SCFA3	F	Butyrate	LPS	F_Butyrate_LPS
SCFA3.2	ENSMUSG00000034532	0	ENSMUSG00000034532	Fbxo16	3.97	-5.25637	SCFA5	SCFA3	F	Butyrate	LPS	F_Butyrate_LPS
SCFA3.2	ENSMUSG00000034538	1824.16	ENSMUSG00000034538	Zfp418	2.725	2.32106	SCFA5	SCFA3	F	Butyrate	LPS	F_Butyrate_LPS
SCFA3.2	ENSMUSG00000034543	12873.4	ENSMUSG00000034543	Morc2a	6.422	6.3698	SCFA5	SCFA3	F	Butyrate	LPS	F_Butyrate_LPS
SCFA3.2	ENSMUSG00000034544	2383.85	ENSMUSG00000034544	Rsrc1	8.275	4.30397	SCFA5	SCFA3	F	Butyrate	LPS	F_Butyrate_LPS
SCFA3.2	ENSMUSG00000034551	0	ENSMUSG00000034551	Hdx	9.534	-5.25637	SCFA5	SCFA3	F	Butyrate	LPS	F_Butyrate_LPS
SCFA3.2	ENSMUSG00000034557	5079.35	ENSMUSG00000034557	Zfyve9	6.459	5.03711	SCFA5	SCFA3	F	Butyrate	LPS	F_Butyrate_LPS
SCFA3.2	ENSMUSG00000034560	23236.3	ENSMUSG00000034560	Washc4	6.098	7.14691	SCFA5	SCFA3	F	Butyrate	LPS	F_Butyrate_LPS
SCFA3.2	ENSMUSG00000034563	1641.39	ENSMUSG00000034563	Ccpg1	6.28	3.36934	SCFA5	SCFA3	F	Butyrate	LPS	F_Butyrate_LPS
SCFA3.2	ENSMUSG00000034566	11322.1	ENSMUSG00000034566	Atp5pd	1.465	4.05425	SCFA5	SCFA3	F	Butyrate	LPS	F_Butyrate_LPS
SCFA3.2	ENSMUSG00000034570	51.3793	ENSMUSG00000034570	Inpp5j	5.092	-1.79693	SCFA5	SCFA3	F	Butyrate	LPS	F_Butyrate_LPS
SCFA3.2	ENSMUSG00000034573	0	ENSMUSG00000034573	Ptpn13	12.102	-5.25637	SCFA5	SCFA3	F	Butyrate	LPS	F_Butyrate_LPS
SCFA3.2	ENSMUSG00000034574	4091.09	ENSMUSG00000034574	Daam1	8.096	5.05084	SCFA5	SCFA3	F	Butyrate	LPS	F_Butyrate_LPS
SCFA3.2	ENSMUSG00000034575	10093.6	ENSMUSG00000034575	Tent4a	4.847	5.61323	SCFA5	SCFA3	F	Butyrate	LPS	F_Butyrate_LPS
SCFA3.2	ENSMUSG00000034579	44.5695	ENSMUSG00000034579	Pla2g3	4.696	-2.08644	SCFA5	SCFA3	F	Butyrate	LPS	F_Butyrate_LPS
SCFA3.2	ENSMUSG00000034584	0	ENSMUSG00000034584	Exph5	10.519	-5.25637	SCFA5	SCFA3	F	Butyrate	LPS	F_Butyrate_LPS
SCFA3.2	ENSMUSG00000034586	45.5492	ENSMUSG00000034586	Hid1	4.595	-2.08644	SCFA5	SCFA3	F	Butyrate	LPS	F_Butyrate_LPS
SCFA3.2	ENSMUSG00000034587	888.867	ENSMUSG00000034587	8430429K09Rik	2.649	1.25143	SCFA5	SCFA3	F	Butyrate	LPS	F_Butyrate_LPS
SCFA3.2	ENSMUSG00000034591	58.6928	ENSMUSG00000034591	Slc41a2	5.349	-1.55593	SCFA5	SCFA3	F	Butyrate	LPS	F_Butyrate_LPS
SCFA3.2	ENSMUSG00000034593	1622.44	ENSMUSG00000034593	Myo5a	14.803	4.58756	SCFA5	SCFA3	F	Butyrate	LPS	F_Butyrate_LPS
SCFA3.2	ENSMUSG00000034595	85413.9	ENSMUSG00000034595	Ppp1r18	4.317	8.52653	SCFA5	SCFA3	F	Butyrate	LPS	F_Butyrate_LPS
SCFA3.2	ENSMUSG00000034601	3132.89	ENSMUSG00000034601	2700049A03Rik	5.879	4.20511	SCFA5	SCFA3	F	Butyrate	LPS	F_Butyrate_LPS
SCFA3.2	ENSMUSG00000034602	16844.1	ENSMUSG00000034602	Mon2	14.041	7.8859	SCFA5	SCFA3	F	Butyrate	LPS	F_Butyrate_LPS
SCFA3.2	ENSMUSG00000034610	2361.96	ENSMUSG00000034610	Tut4	8.684	4.36018	SCFA5	SCFA3	F	Butyrate	LPS	F_Butyrate_LPS
SCFA3.2	ENSMUSG00000034612	14588.8	ENSMUSG00000034612	Chst11	5.527	6.33375	SCFA5	SCFA3	F	Butyrate	LPS	F_Butyrate_LPS
SCFA3.2	ENSMUSG00000034613	19213.7	ENSMUSG00000034613	Ppm1h	10.226	7.61842	SCFA5	SCFA3	F	Butyrate	LPS	F_Butyrate_LPS
SCFA3.2	ENSMUSG00000034614	7079.5	ENSMUSG00000034614	Pik3ip1	4.272	4.91981	SCFA5	SCFA3	F	Butyrate	LPS	F_Butyrate_LPS
SCFA3.2	ENSMUSG00000034616	5757.43	ENSMUSG00000034616	Ssh3	6.08	5.13057	SCFA5	SCFA3	F	Butyrate	LPS	F_Butyrate_LPS
SCFA3.2	ENSMUSG00000034617	4258.05	ENSMUSG00000034617	Mtrr	5.198	4.46985	SCFA5	SCFA3	F	Butyrate	LPS	F_Butyrate_LPS
SCFA3.2	ENSMUSG00000034620	3401.94	ENSMUSG00000034620	Rxylt1	5.614	4.25736	SCFA5	SCFA3	F	Butyrate	LPS	F_Butyrate_LPS
SCFA3.2	ENSMUSG00000034621	12642.9	ENSMUSG00000034621	Gpatch8	8.178	6.69237	SCFA5	SCFA3	F	Butyrate	LPS	F_Butyrate_LPS
SCFA3.2	ENSMUSG00000034634	0	ENSMUSG00000034634	Ly6d	0.744	-5.25637	SCFA5	SCFA3	F	Butyrate	LPS	F_Butyrate_LPS
SCFA3.2	ENSMUSG00000034636	14802	ENSMUSG00000034636	Zyg11b	9.046	7.06528	SCFA5	SCFA3	F	Butyrate	LPS	F_Butyrate_LPS
SCFA3.2	ENSMUSG00000034639	2253.07	ENSMUSG00000034639	Setmar	1.765	2.00102	SCFA5	SCFA3	F	Butyrate	LPS	F_Butyrate_LPS
SCFA3.2	ENSMUSG00000034640	4550.49	ENSMUSG00000034640	Tiparp	4.358	4.31159	SCFA5	SCFA3	F	Butyrate	LPS	F_Butyrate_LPS
SCFA3.2	ENSMUSG00000034641	5697.35	ENSMUSG00000034641	Cd300ld	2.645	3.91606	SCFA5	SCFA3	F	Butyrate	LPS	F_Butyrate_LPS
SCFA3.2	ENSMUSG00000034647	726.943	ENSMUSG00000034647	Ankrd12	13.748	3.32483	SCFA5	SCFA3	F	Butyrate	LPS	F_Butyrate_LPS
SCFA3.2	ENSMUSG00000034648	0	ENSMUSG00000034648	Lrrn1	3.7	-5.25637	SCFA5	SCFA3	F	Butyrate	LPS	F_Butyrate_LPS
SCFA3.2	ENSMUSG00000034652	39503	ENSMUSG00000034652	Cd300a	4.738	7.54837	SCFA5	SCFA3	F	Butyrate	LPS	F_Butyrate_LPS
SCFA3.2	ENSMUSG00000034653	3007.4	ENSMUSG00000034653	Ythdc2	7.551	4.50685	SCFA5	SCFA3	F	Butyrate	LPS	F_Butyrate_LPS
SCFA3.2	ENSMUSG00000034656	471.814	ENSMUSG00000034656	Cacna1a	12.31	2.54453	SCFA5	SCFA3	F	Butyrate	LPS	F_Butyrate_LPS
SCFA3.2	ENSMUSG00000034659	63401.3	ENSMUSG00000034659	Tmem109	3.798	7.91184	SCFA5	SCFA3	F	Butyrate	LPS	F_Butyrate_LPS
SCFA3.2	ENSMUSG00000034663	64375.4	ENSMUSG00000034663	Bmp2k	8.48	9.09257	SCFA5	SCFA3	F	Butyrate	LPS	F_Butyrate_LPS
SCFA3.2	ENSMUSG00000034664	196.377	ENSMUSG00000034664	Itga2b	5.329	0.101186	SCFA5	SCFA3	F	Butyrate	LPS	F_Butyrate_LPS
SCFA3.2	ENSMUSG00000034667	20971.5	ENSMUSG00000034667	Xpot	6.033	6.98353	SCFA5	SCFA3	F	Butyrate	LPS	F_Butyrate_LPS
SCFA3.2	ENSMUSG00000034673	18529.2	ENSMUSG00000034673	Pbx2	3.64	6.07623	SCFA5	SCFA3	F	Butyrate	LPS	F_Butyrate_LPS
SCFA3.2	ENSMUSG00000034674	1724.08	ENSMUSG00000034674	Tdg	4.431	2.93839	SCFA5	SCFA3	F	Butyrate	LPS	F_Butyrate_LPS
SCFA3.2	ENSMUSG00000034675	57.9582	ENSMUSG00000034675	Dbn1	4.514	-1.79693	SCFA5	SCFA3	F	Butyrate	LPS	F_Butyrate_LPS
SCFA3.2	ENSMUSG00000034681	6838.38	ENSMUSG00000034681	Rnps1	4.744	5.02092	SCFA5	SCFA3	F	Butyrate	LPS	F_Butyrate_LPS
SCFA3.2	ENSMUSG00000034684	191.297	ENSMUSG00000034684	Sema3f	5.197	0.0290366	SCFA5	SCFA3	F	Butyrate	LPS	F_Butyrate_LPS
SCFA3.2	ENSMUSG00000034685	16.7761	ENSMUSG00000034685	Fam171a2	3.119	-3.6714	SCFA5	SCFA3	F	Butyrate	LPS	F_Butyrate_LPS
SCFA3.2	ENSMUSG00000034686	346.521	ENSMUSG00000034686	Prr7	1.359	-1.00844	SCFA5	SCFA3	F	Butyrate	LPS	F_Butyrate_LPS
SCFA3.2	ENSMUSG00000034687	2.95469	ENSMUSG00000034687	Fras1	17.709	-3.6714	SCFA5	SCFA3	F	Butyrate	LPS	F_Butyrate_LPS
SCFA3.2	ENSMUSG00000034706	0	ENSMUSG00000034706	Dnai2	4.568	-5.25637	SCFA5	SCFA3	F	Butyrate	LPS	F_Butyrate_LPS
SCFA3.2	ENSMUSG00000034707	202582	ENSMUSG00000034707	Gns	9.442	10.9015	SCFA5	SCFA3	F	Butyrate	LPS	F_Butyrate_LPS
SCFA3.2	ENSMUSG00000034708	1.52098e+06	ENSMUSG00000034708	Grn	3.474	12.3674	SCFA5	SCFA3	F	Butyrate	LPS	F_Butyrate_LPS
SCFA3.2	ENSMUSG00000034709	49201.2	ENSMUSG00000034709	Ppp1r21	4.255	7.70996	SCFA5	SCFA3	F	Butyrate	LPS	F_Butyrate_LPS
SCFA3.2	ENSMUSG00000034714	5625.7	ENSMUSG00000034714	Ttyh2	3.739	4.39648	SCFA5	SCFA3	F	Butyrate	LPS	F_Butyrate_LPS
SCFA3.2	ENSMUSG00000034723	7915.62	ENSMUSG00000034723	Tmx4	10.907	6.43232	SCFA5	SCFA3	F	Butyrate	LPS	F_Butyrate_LPS
SCFA3.2	ENSMUSG00000034724	8112.78	ENSMUSG00000034724	Cnot6l	10.313	6.38704	SCFA5	SCFA3	F	Butyrate	LPS	F_Butyrate_LPS
SCFA3.2	ENSMUSG00000034729	1852.31	ENSMUSG00000034729	Mrps10	8.079	3.90603	SCFA5	SCFA3	F	Butyrate	LPS	F_Butyrate_LPS
SCFA3.2	ENSMUSG00000034730	50.7162	ENSMUSG00000034730	Adgrb1	7.222	-1.34948	SCFA5	SCFA3	F	Butyrate	LPS	F_Butyrate_LPS
SCFA3.2	ENSMUSG00000034731	416.131	ENSMUSG00000034731	Dgkh	16.975	2.82578	SCFA5	SCFA3	F	Butyrate	LPS	F_Butyrate_LPS
SCFA3.2	ENSMUSG00000034732	0	ENSMUSG00000034732	Pabpc5	2.434	-5.25637	SCFA5	SCFA3	F	Butyrate	LPS	F_Butyrate_LPS
SCFA3.2	ENSMUSG00000034738	83.143	ENSMUSG00000034738	Nostrin	1.888	-2.44901	SCFA5	SCFA3	F	Butyrate	LPS	F_Butyrate_LPS
SCFA3.2	ENSMUSG00000034739	0	ENSMUSG00000034739	Mfrp	4.334	-5.25637	SCFA5	SCFA3	F	Butyrate	LPS	F_Butyrate_LPS
SCFA3.2	ENSMUSG00000034744	3940.64	ENSMUSG00000034744	Nagk	3.293	3.70074	SCFA5	SCFA3	F	Butyrate	LPS	F_Butyrate_LPS
SCFA3.2	ENSMUSG00000034748	6124.9	ENSMUSG00000034748	Sirt6	2.785	4.09457	SCFA5	SCFA3	F	Butyrate	LPS	F_Butyrate_LPS
SCFA3.2	ENSMUSG00000034751	1389.81	ENSMUSG00000034751	Mast4	20.895	4.86128	SCFA5	SCFA3	F	Butyrate	LPS	F_Butyrate_LPS
SCFA3.2	ENSMUSG00000034755	0	ENSMUSG00000034755	Pcdh11x	12.126	-5.25637	SCFA5	SCFA3	F	Butyrate	LPS	F_Butyrate_LPS
SCFA3.2	ENSMUSG00000034757	42081.8	ENSMUSG00000034757	Tmub2	2.544	6.74258	SCFA5	SCFA3	F	Butyrate	LPS	F_Butyrate_LPS
SCFA3.2	ENSMUSG00000034758	118.612	ENSMUSG00000034758	Tle6	3.088	-1.34948	SCFA5	SCFA3	F	Butyrate	LPS	F_Butyrate_LPS
SCFA3.2	ENSMUSG00000034761	3170.82	ENSMUSG00000034761	Map4k5	8.614	4.77292	SCFA5	SCFA3	F	Butyrate	LPS	F_Butyrate_LPS
SCFA3.2	ENSMUSG00000034762	0	ENSMUSG00000034762	Glis1	3.645	-5.25637	SCFA5	SCFA3	F	Butyrate	LPS	F_Butyrate_LPS
SCFA3.2	ENSMUSG00000034765	867.493	ENSMUSG00000034765	Dusp5	2.473	1.11867	SCFA5	SCFA3	F	Butyrate	LPS	F_Butyrate_LPS
SCFA3.2	ENSMUSG00000034771	386.905	ENSMUSG00000034771	Tle2	6.221	1.28279	SCFA5	SCFA3	F	Butyrate	LPS	F_Butyrate_LPS
SCFA3.2	ENSMUSG00000034773	17.2575	ENSMUSG00000034773	Hrob	3.032	-3.6714	SCFA5	SCFA3	F	Butyrate	LPS	F_Butyrate_LPS
SCFA3.2	ENSMUSG00000034780	0	ENSMUSG00000034780	B3galt1	3.186	-5.25637	SCFA5	SCFA3	F	Butyrate	LPS	F_Butyrate_LPS
SCFA3.2	ENSMUSG00000034781	8952.79	ENSMUSG00000034781	Gna11	4.097	5.19793	SCFA5	SCFA3	F	Butyrate	LPS	F_Butyrate_LPS
SCFA3.2	ENSMUSG00000034786	61870.1	ENSMUSG00000034786	Gpsm3	1.343	6.37708	SCFA5	SCFA3	F	Butyrate	LPS	F_Butyrate_LPS
SCFA3.2	ENSMUSG00000034789	21293.4	ENSMUSG00000034789	Rab24	2.015	5.42399	SCFA5	SCFA3	F	Butyrate	LPS	F_Butyrate_LPS
SCFA3.2	ENSMUSG00000034792	124427	ENSMUSG00000034792	Gna15	2.135	8.05354	SCFA5	SCFA3	F	Butyrate	LPS	F_Butyrate_LPS
SCFA3.2	ENSMUSG00000034793	31592.2	ENSMUSG00000034793	G6pc3	2.226	6.13649	SCFA5	SCFA3	F	Butyrate	LPS	F_Butyrate_LPS
SCFA3.2	ENSMUSG00000034795	711.721	ENSMUSG00000034795	Ccdc122	1.985	0.524994	SCFA5	SCFA3	F	Butyrate	LPS	F_Butyrate_LPS
SCFA3.2	ENSMUSG00000034796	0	ENSMUSG00000034796	Cpne7	5.268	-5.25637	SCFA5	SCFA3	F	Butyrate	LPS	F_Butyrate_LPS
SCFA3.2	ENSMUSG00000034799	310.889	ENSMUSG00000034799	Unc13a	12.623	1.98204	SCFA5	SCFA3	F	Butyrate	LPS	F_Butyrate_LPS
SCFA3.2	ENSMUSG00000034800	1306.85	ENSMUSG00000034800	Zfp661	5.165	2.76044	SCFA5	SCFA3	F	Butyrate	LPS	F_Butyrate_LPS
SCFA3.2	ENSMUSG00000034801	6283.96	ENSMUSG00000034801	Sos2	6.27	5.3011	SCFA5	SCFA3	F	Butyrate	LPS	F_Butyrate_LPS
SCFA3.2	ENSMUSG00000034807	75245.4	ENSMUSG00000034807	Colgalt1	4.326	8.34668	SCFA5	SCFA3	F	Butyrate	LPS	F_Butyrate_LPS
SCFA3.2	ENSMUSG00000034810	0	ENSMUSG00000034810	Scn7a	7.338	-5.25637	SCFA5	SCFA3	F	Butyrate	LPS	F_Butyrate_LPS
SCFA3.2	ENSMUSG00000034813	0	ENSMUSG00000034813	Grip1	8.78	-5.25637	SCFA5	SCFA3	F	Butyrate	LPS	F_Butyrate_LPS
SCFA3.2	ENSMUSG00000034818	77.9917	ENSMUSG00000034818	Celf5	6.709	-0.864048	SCFA5	SCFA3	F	Butyrate	LPS	F_Butyrate_LPS
SCFA3.2	ENSMUSG00000034820	13823.3	ENSMUSG00000034820	Cpsf7	6.416	6.47113	SCFA5	SCFA3	F	Butyrate	LPS	F_Butyrate_LPS
SCFA3.2	ENSMUSG00000034825	0	ENSMUSG00000034825	Nrip3	4.012	-5.25637	SCFA5	SCFA3	F	Butyrate	LPS	F_Butyrate_LPS
SCFA3.2	ENSMUSG00000034826	5062.66	ENSMUSG00000034826	Nup54	3.328	4.07679	SCFA5	SCFA3	F	Butyrate	LPS	F_Butyrate_LPS
SCFA3.2	ENSMUSG00000034832	15864.4	ENSMUSG00000034832	Tet3	11.999	7.57276	SCFA5	SCFA3	F	Butyrate	LPS	F_Butyrate_LPS
SCFA3.2	ENSMUSG00000034833	0	ENSMUSG00000034833	Tespa1	2.35	-5.25637	SCFA5	SCFA3	F	Butyrate	LPS	F_Butyrate_LPS
SCFA3.2	ENSMUSG00000034839	0	ENSMUSG00000034839	Larp6	2.44	-5.25637	SCFA5	SCFA3	F	Butyrate	LPS	F_Butyrate_LPS
SCFA3.2	ENSMUSG00000034842	106.459	ENSMUSG00000034842	Art3	3.932	-1.1689	SCFA5	SCFA3	F	Butyrate	LPS	F_Butyrate_LPS
SCFA3.2	ENSMUSG00000034845	737.338	ENSMUSG00000034845	Plvap	1.987	0.576524	SCFA5	SCFA3	F	Butyrate	LPS	F_Butyrate_LPS
SCFA3.2	ENSMUSG00000034848	1144.35	ENSMUSG00000034848	Ttc21b	9.282	3.41252	SCFA5	SCFA3	F	Butyrate	LPS	F_Butyrate_LPS
SCFA3.2	ENSMUSG00000034850	36304.2	ENSMUSG00000034850	Tmem127	4.811	7.44862	SCFA5	SCFA3	F	Butyrate	LPS	F_Butyrate_LPS
SCFA3.2	ENSMUSG00000034853	1788.51	ENSMUSG00000034853	Acot11	6.056	3.4406	SCFA5	SCFA3	F	Butyrate	LPS	F_Butyrate_LPS
SCFA3.2	ENSMUSG00000034854	57028.7	ENSMUSG00000034854	Mfsd12	3.971	7.82329	SCFA5	SCFA3	F	Butyrate	LPS	F_Butyrate_LPS
SCFA3.2	ENSMUSG00000034855	5727.08	ENSMUSG00000034855	Cxcl10	1.608	3.20716	SCFA5	SCFA3	F	Butyrate	LPS	F_Butyrate_LPS
SCFA3.2	ENSMUSG00000034858	1363.89	ENSMUSG00000034858	Atosa	6.637	3.18243	SCFA5	SCFA3	F	Butyrate	LPS	F_Butyrate_LPS
SCFA3.2	ENSMUSG00000034863	4348.29	ENSMUSG00000034863	Ano8	6.847	4.89719	SCFA5	SCFA3	F	Butyrate	LPS	F_Butyrate_LPS
SCFA3.2	ENSMUSG00000034867	7980.85	ENSMUSG00000034867	Ankrd27	6.058	5.59616	SCFA5	SCFA3	F	Butyrate	LPS	F_Butyrate_LPS
SCFA3.2	ENSMUSG00000034868	1021.68	ENSMUSG00000034868	Myl12b	2.868	1.56381	SCFA5	SCFA3	F	Butyrate	LPS	F_Butyrate_LPS
SCFA3.2	ENSMUSG00000034872	44.5822	ENSMUSG00000034872	Gipc3	3.521	-2.44901	SCFA5	SCFA3	F	Butyrate	LPS	F_Butyrate_LPS
SCFA3.2	ENSMUSG00000034875	8043.94	ENSMUSG00000034875	Nudt19	2.68	4.43188	SCFA5	SCFA3	F	Butyrate	LPS	F_Butyrate_LPS
SCFA3.2	ENSMUSG00000034880	21636.7	ENSMUSG00000034880	Mrpl34	0.607	3.71805	SCFA5	SCFA3	F	Butyrate	LPS	F_Butyrate_LPS
SCFA3.2	ENSMUSG00000034881	54.5332	ENSMUSG00000034881	Tbxa2r	1.919	-2.93444	SCFA5	SCFA3	F	Butyrate	LPS	F_Butyrate_LPS
SCFA3.2	ENSMUSG00000034883	69.7662	ENSMUSG00000034883	Lrr1	1.5	-2.93444	SCFA5	SCFA3	F	Butyrate	LPS	F_Butyrate_LPS
SCFA3.2	ENSMUSG00000034889	13339.1	ENSMUSG00000034889	Cactin	2.84	5.24448	SCFA5	SCFA3	F	Butyrate	LPS	F_Butyrate_LPS
SCFA3.2	ENSMUSG00000034891	0	ENSMUSG00000034891	Sncb	2.145	-5.25637	SCFA5	SCFA3	F	Butyrate	LPS	F_Butyrate_LPS
SCFA3.2	ENSMUSG00000034892	4454.77	ENSMUSG00000034892	Rps29	0.693	1.63845	SCFA5	SCFA3	F	Butyrate	LPS	F_Butyrate_LPS
SCFA3.2	ENSMUSG00000034893	8630.66	ENSMUSG00000034893	Cog3	5.226	5.49601	SCFA5	SCFA3	F	Butyrate	LPS	F_Butyrate_LPS
SCFA3.2	ENSMUSG00000034898	0	ENSMUSG00000034898	Filip1	5.221	-5.25637	SCFA5	SCFA3	F	Butyrate	LPS	F_Butyrate_LPS
SCFA3.2	ENSMUSG00000034902	34390	ENSMUSG00000034902	Pip5k1c	5.73	7.62264	SCFA5	SCFA3	F	Butyrate	LPS	F_Butyrate_LPS
SCFA3.2	ENSMUSG00000034903	43.907	ENSMUSG00000034903	Cobll1	8.342	-1.34948	SCFA5	SCFA3	F	Butyrate	LPS	F_Butyrate_LPS
SCFA3.2	ENSMUSG00000034906	2611.98	ENSMUSG00000034906	Ncaph	4.307	3.49518	SCFA5	SCFA3	F	Butyrate	LPS	F_Butyrate_LPS
SCFA3.2	ENSMUSG00000034908	32995.2	ENSMUSG00000034908	Sidt2	5.146	7.40786	SCFA5	SCFA3	F	Butyrate	LPS	F_Butyrate_LPS
SCFA3.2	ENSMUSG00000034910	0	ENSMUSG00000034910	Pygo1	7.916	-5.25637	SCFA5	SCFA3	F	Butyrate	LPS	F_Butyrate_LPS
SCFA3.2	ENSMUSG00000034911	0	ENSMUSG00000034911	Ushbp1	6.461	-5.25637	SCFA5	SCFA3	F	Butyrate	LPS	F_Butyrate_LPS
SCFA3.2	ENSMUSG00000034912	0	ENSMUSG00000034912	Mdga2	13.247	-5.25637	SCFA5	SCFA3	F	Butyrate	LPS	F_Butyrate_LPS
SCFA3.2	ENSMUSG00000034917	267.681	ENSMUSG00000034917	Tjp3	3.714	0.0290366	SCFA5	SCFA3	F	Butyrate	LPS	F_Butyrate_LPS
SCFA3.2	ENSMUSG00000034918	0	ENSMUSG00000034918	Cdhr2	4.129	-5.25637	SCFA5	SCFA3	F	Butyrate	LPS	F_Butyrate_LPS
SCFA3.2	ENSMUSG00000034919	31.5399	ENSMUSG00000034919	Ttc22	3.318	-2.93444	SCFA5	SCFA3	F	Butyrate	LPS	F_Butyrate_LPS
SCFA3.2	ENSMUSG00000034926	558.58	ENSMUSG00000034926	Dhcr24	4.028	1.18658	SCFA5	SCFA3	F	Butyrate	LPS	F_Butyrate_LPS
SCFA3.2	ENSMUSG00000034928	35587.2	ENSMUSG00000034928	Rnf44	5.202	7.53256	SCFA5	SCFA3	F	Butyrate	LPS	F_Butyrate_LPS
SCFA3.2	ENSMUSG00000034930	0	ENSMUSG00000034930	Rtkn	4.269	-5.25637	SCFA5	SCFA3	F	Butyrate	LPS	F_Butyrate_LPS
SCFA3.2	ENSMUSG00000034931	18613.1	ENSMUSG00000034931	Dhx8	5.032	6.54978	SCFA5	SCFA3	F	Butyrate	LPS	F_Butyrate_LPS
SCFA3.2	ENSMUSG00000034932	17124.4	ENSMUSG00000034932	Mrpl54	0.825	3.82312	SCFA5	SCFA3	F	Butyrate	LPS	F_Butyrate_LPS
SCFA3.2	ENSMUSG00000034936	1552.32	ENSMUSG00000034936	Arl4d	1.382	1.11867	SCFA5	SCFA3	F	Butyrate	LPS	F_Butyrate_LPS
SCFA3.2	ENSMUSG00000034940	15020	ENSMUSG00000034940	Synrg	8.744	7.03739	SCFA5	SCFA3	F	Butyrate	LPS	F_Butyrate_LPS
SCFA3.2	ENSMUSG00000034947	53658.6	ENSMUSG00000034947	Tmem106a	3.138	7.39581	SCFA5	SCFA3	F	Butyrate	LPS	F_Butyrate_LPS
SCFA3.2	ENSMUSG00000034949	167.819	ENSMUSG00000034949	Zfr2	7.483	0.358344	SCFA5	SCFA3	F	Butyrate	LPS	F_Butyrate_LPS
SCFA3.2	ENSMUSG00000034951	7520.7	ENSMUSG00000034951	Cog7	4.411	5.05311	SCFA5	SCFA3	F	Butyrate	LPS	F_Butyrate_LPS
SCFA3.2	ENSMUSG00000034957	105646	ENSMUSG00000034957	Cebpa	2.626	8.11609	SCFA5	SCFA3	F	Butyrate	LPS	F_Butyrate_LPS
SCFA3.2	ENSMUSG00000034958	26.1885	ENSMUSG00000034958	Atcay	3.996	-2.93444	SCFA5	SCFA3	F	Butyrate	LPS	F_Butyrate_LPS
SCFA3.2	ENSMUSG00000034959	13716.3	ENSMUSG00000034959	Rubcnl	4.799	6.04112	SCFA5	SCFA3	F	Butyrate	LPS	F_Butyrate_LPS
SCFA3.2	ENSMUSG00000034968	2016.8	ENSMUSG00000034968	Lbx2	0.934	0.933459	SCFA5	SCFA3	F	Butyrate	LPS	F_Butyrate_LPS
SCFA3.2	ENSMUSG00000034973	3529.27	ENSMUSG00000034973	Dop1a	16.605	5.87356	SCFA5	SCFA3	F	Butyrate	LPS	F_Butyrate_LPS
SCFA3.2	ENSMUSG00000034974	15643.7	ENSMUSG00000034974	Dapk3	2.532	5.30874	SCFA5	SCFA3	F	Butyrate	LPS	F_Butyrate_LPS
SCFA3.2	ENSMUSG00000034981	30.9735	ENSMUSG00000034981	Parm1	5.068	-2.44901	SCFA5	SCFA3	F	Butyrate	LPS	F_Butyrate_LPS
SCFA3.2	ENSMUSG00000034987	5078.18	ENSMUSG00000034987	Hrh2	5.935	4.91481	SCFA5	SCFA3	F	Butyrate	LPS	F_Butyrate_LPS
SCFA3.2	ENSMUSG00000034990	0	ENSMUSG00000034990	Otoa	4.357	-5.25637	SCFA5	SCFA3	F	Butyrate	LPS	F_Butyrate_LPS
SCFA3.2	ENSMUSG00000034993	7529	ENSMUSG00000034993	Vat1	2.766	4.38207	SCFA5	SCFA3	F	Butyrate	LPS	F_Butyrate_LPS
SCFA3.2	ENSMUSG00000034994	628384	ENSMUSG00000034994	Eef2	3.324	11.0284	SCFA5	SCFA3	F	Butyrate	LPS	F_Butyrate_LPS
SCFA3.2	ENSMUSG00000034997	0	ENSMUSG00000034997	Htr2a	5.606	-5.25637	SCFA5	SCFA3	F	Butyrate	LPS	F_Butyrate_LPS
SCFA3.2	ENSMUSG00000034998	6543.25	ENSMUSG00000034998	Foxn2	7.357	5.58991	SCFA5	SCFA3	F	Butyrate	LPS	F_Butyrate_LPS
SCFA3.2	ENSMUSG00000035000	0	ENSMUSG00000035000	Dpp4	6.319	-5.25637	SCFA5	SCFA3	F	Butyrate	LPS	F_Butyrate_LPS
SCFA3.2	ENSMUSG00000035004	204872	ENSMUSG00000035004	Igsf6	2.175	8.79968	SCFA5	SCFA3	F	Butyrate	LPS	F_Butyrate_LPS
SCFA3.2	ENSMUSG00000035007	11364.3	ENSMUSG00000035007	Rundc1	3.223	5.19588	SCFA5	SCFA3	F	Butyrate	LPS	F_Butyrate_LPS
SCFA3.2	ENSMUSG00000035011	29482.6	ENSMUSG00000035011	Zbtb7a	6.808	7.64921	SCFA5	SCFA3	F	Butyrate	LPS	F_Butyrate_LPS
SCFA3.2	ENSMUSG00000035021	8880.35	ENSMUSG00000035021	Baz1a	7.159	5.99097	SCFA5	SCFA3	F	Butyrate	LPS	F_Butyrate_LPS
SCFA3.2	ENSMUSG00000035024	2367.24	ENSMUSG00000035024	Ncapd3	7.891	4.22543	SCFA5	SCFA3	F	Butyrate	LPS	F_Butyrate_LPS
SCFA3.2	ENSMUSG00000035027	22570.4	ENSMUSG00000035027	Map2k2	3.955	6.48046	SCFA5	SCFA3	F	Butyrate	LPS	F_Butyrate_LPS
SCFA3.2	ENSMUSG00000035032	0	ENSMUSG00000035032	Nek11	4.246	-5.25637	SCFA5	SCFA3	F	Butyrate	LPS	F_Butyrate_LPS
SCFA3.2	ENSMUSG00000035033	0	ENSMUSG00000035033	Tbr1	4.222	-5.25637	SCFA5	SCFA3	F	Butyrate	LPS	F_Butyrate_LPS
SCFA3.2	ENSMUSG00000035041	242.886	ENSMUSG00000035041	Creb3l3	3.016	-0.398385	SCFA5	SCFA3	F	Butyrate	LPS	F_Butyrate_LPS
SCFA3.2	ENSMUSG00000035042	128740	ENSMUSG00000035042	Ccl5	0.96	6.94973	SCFA5	SCFA3	F	Butyrate	LPS	F_Butyrate_LPS
SCFA3.2	ENSMUSG00000035045	403.9	ENSMUSG00000035045	Zc3h12b	8.032	1.70942	SCFA5	SCFA3	F	Butyrate	LPS	F_Butyrate_LPS
SCFA3.2	ENSMUSG00000035047	12374.2	ENSMUSG00000035047	Kri1	4.182	5.69419	SCFA5	SCFA3	F	Butyrate	LPS	F_Butyrate_LPS
SCFA3.2	ENSMUSG00000035048	16592.9	ENSMUSG00000035048	Anapc13	1.192	4.30778	SCFA5	SCFA3	F	Butyrate	LPS	F_Butyrate_LPS
SCFA3.2	ENSMUSG00000035049	10609.6	ENSMUSG00000035049	Rrp12	4.34	5.52581	SCFA5	SCFA3	F	Butyrate	LPS	F_Butyrate_LPS
SCFA3.2	ENSMUSG00000035051	6668.32	ENSMUSG00000035051	Dhx57	6.042	5.33329	SCFA5	SCFA3	F	Butyrate	LPS	F_Butyrate_LPS
SCFA3.2	ENSMUSG00000035062	2040.13	ENSMUSG00000035062	Zc4h2	2.257	2.21124	SCFA5	SCFA3	F	Butyrate	LPS	F_Butyrate_LPS
SCFA3.2	ENSMUSG00000035064	24975.7	ENSMUSG00000035064	Eef2k	7.408	7.53174	SCFA5	SCFA3	F	Butyrate	LPS	F_Butyrate_LPS
SCFA3.2	ENSMUSG00000035067	628.014	ENSMUSG00000035067	Xkr6	7.082	2.16149	SCFA5	SCFA3	F	Butyrate	LPS	F_Butyrate_LPS
SCFA3.2	ENSMUSG00000035069	22818.8	ENSMUSG00000035069	Oma1	2.144	5.61323	SCFA5	SCFA3	F	Butyrate	LPS	F_Butyrate_LPS
SCFA3.2	ENSMUSG00000035078	14460	ENSMUSG00000035078	Mtmr9	3.738	5.75696	SCFA5	SCFA3	F	Butyrate	LPS	F_Butyrate_LPS
SCFA3.2	ENSMUSG00000035086	10953.7	ENSMUSG00000035086	Becn1	7.065	6.27453	SCFA5	SCFA3	F	Butyrate	LPS	F_Butyrate_LPS
SCFA3.2	ENSMUSG00000035093	21675.7	ENSMUSG00000035093	Secisbp2l	8.222	7.47771	SCFA5	SCFA3	F	Butyrate	LPS	F_Butyrate_LPS
SCFA3.2	ENSMUSG00000035095	134.668	ENSMUSG00000035095	Fam167a	4.274	-0.732804	SCFA5	SCFA3	F	Butyrate	LPS	F_Butyrate_LPS
SCFA3.2	ENSMUSG00000035104	3208.5	ENSMUSG00000035104	Eva1a	2.805	3.17409	SCFA5	SCFA3	F	Butyrate	LPS	F_Butyrate_LPS
SCFA3.2	ENSMUSG00000035105	412.779	ENSMUSG00000035105	Egln3	2.662	0.169899	SCFA5	SCFA3	F	Butyrate	LPS	F_Butyrate_LPS
SCFA3.2	ENSMUSG00000035107	1451.21	ENSMUSG00000035107	Dcbld2	8.401	3.61091	SCFA5	SCFA3	F	Butyrate	LPS	F_Butyrate_LPS
SCFA3.2	ENSMUSG00000035109	221.634	ENSMUSG00000035109	Shc4	8.263	0.893381	SCFA5	SCFA3	F	Butyrate	LPS	F_Butyrate_LPS
SCFA3.2	ENSMUSG00000035112	37.8433	ENSMUSG00000035112	Wnk4	4.148	-2.44901	SCFA5	SCFA3	F	Butyrate	LPS	F_Butyrate_LPS
SCFA3.2	ENSMUSG00000035121	73.0063	ENSMUSG00000035121	Neil2	5.017	-1.34948	SCFA5	SCFA3	F	Butyrate	LPS	F_Butyrate_LPS
SCFA3.2	ENSMUSG00000035125	767.142	ENSMUSG00000035125	Gcfc2	7.571	2.54453	SCFA5	SCFA3	F	Butyrate	LPS	F_Butyrate_LPS
SCFA3.2	ENSMUSG00000035126	343.723	ENSMUSG00000035126	Dnai4	7.307	1.34355	SCFA5	SCFA3	F	Butyrate	LPS	F_Butyrate_LPS
SCFA3.2	ENSMUSG00000035131	0	ENSMUSG00000035131	Brinp3	7.003	-5.25637	SCFA5	SCFA3	F	Butyrate	LPS	F_Butyrate_LPS
SCFA3.2	ENSMUSG00000035133	17715.5	ENSMUSG00000035133	Arhgap5	10.887	7.59167	SCFA5	SCFA3	F	Butyrate	LPS	F_Butyrate_LPS
SCFA3.2	ENSMUSG00000035139	9376.81	ENSMUSG00000035139	Secisbp2	4.626	5.43973	SCFA5	SCFA3	F	Butyrate	LPS	F_Butyrate_LPS
SCFA3.2	ENSMUSG00000035142	2344.79	ENSMUSG00000035142	Nubpl	4.954	3.5413	SCFA5	SCFA3	F	Butyrate	LPS	F_Butyrate_LPS
SCFA3.2	ENSMUSG00000035150	6492.54	ENSMUSG00000035150	Eif2s3x	3.812	4.63085	SCFA5	SCFA3	F	Butyrate	LPS	F_Butyrate_LPS
SCFA3.2	ENSMUSG00000035151	6252.84	ENSMUSG00000035151	Elmod2	11.138	6.12247	SCFA5	SCFA3	F	Butyrate	LPS	F_Butyrate_LPS
SCFA3.2	ENSMUSG00000035152	31735.4	ENSMUSG00000035152	Ap2b1	8.755	8.11827	SCFA5	SCFA3	F	Butyrate	LPS	F_Butyrate_LPS
SCFA3.2	ENSMUSG00000035158	6038.11	ENSMUSG00000035158	Mitf	6.196	5.22644	SCFA5	SCFA3	F	Butyrate	LPS	F_Butyrate_LPS
SCFA3.2	ENSMUSG00000035161	1326.41	ENSMUSG00000035161	Ints6	16.805	4.48004	SCFA5	SCFA3	F	Butyrate	LPS	F_Butyrate_LPS
SCFA3.2	ENSMUSG00000035164	4632.39	ENSMUSG00000035164	Zc3h12c	6.845	4.988	SCFA5	SCFA3	F	Butyrate	LPS	F_Butyrate_LPS
SCFA3.2	ENSMUSG00000035168	391.447	ENSMUSG00000035168	Tanc1	14.57	2.51842	SCFA5	SCFA3	F	Butyrate	LPS	F_Butyrate_LPS
SCFA3.2	ENSMUSG00000035171	3855.68	ENSMUSG00000035171	1110059E24Rik	3.067	3.567	SCFA5	SCFA3	F	Butyrate	LPS	F_Butyrate_LPS
SCFA3.2	ENSMUSG00000035172	3272.12	ENSMUSG00000035172	Plekhh3	3.582	3.55421	SCFA5	SCFA3	F	Butyrate	LPS	F_Butyrate_LPS
SCFA3.2	ENSMUSG00000035173	5362.16	ENSMUSG00000035173	Ccdc186	6.899	5.21022	SCFA5	SCFA3	F	Butyrate	LPS	F_Butyrate_LPS
SCFA3.2	ENSMUSG00000035179	31.6735	ENSMUSG00000035179	Saxo4	1.652	-3.6714	SCFA5	SCFA3	F	Butyrate	LPS	F_Butyrate_LPS
SCFA3.2	ENSMUSG00000035181	29666.1	ENSMUSG00000035181	Heatr5a	10.491	8.28194	SCFA5	SCFA3	F	Butyrate	LPS	F_Butyrate_LPS
SCFA3.2	ENSMUSG00000035183	0	ENSMUSG00000035183	Slc24a5	2.33	-5.25637	SCFA5	SCFA3	F	Butyrate	LPS	F_Butyrate_LPS
SCFA3.2	ENSMUSG00000035184	0	ENSMUSG00000035184	Fam124a	4.406	-5.25637	SCFA5	SCFA3	F	Butyrate	LPS	F_Butyrate_LPS
SCFA3.2	ENSMUSG00000035187	0	ENSMUSG00000035187	Nkx6-1	3.138	-5.25637	SCFA5	SCFA3	F	Butyrate	LPS	F_Butyrate_LPS
SCFA3.2	ENSMUSG00000035189	0	ENSMUSG00000035189	Ano4	6.303	-5.25637	SCFA5	SCFA3	F	Butyrate	LPS	F_Butyrate_LPS
SCFA3.2	ENSMUSG00000035198	9790.67	ENSMUSG00000035198	Tubg1	2.266	4.47326	SCFA5	SCFA3	F	Butyrate	LPS	F_Butyrate_LPS
SCFA3.2	ENSMUSG00000035199	96920.3	ENSMUSG00000035199	Arl6ip5	1.442	7.12707	SCFA5	SCFA3	F	Butyrate	LPS	F_Butyrate_LPS
SCFA3.2	ENSMUSG00000035200	70.2722	ENSMUSG00000035200	Chrnb4	3.723	-1.79693	SCFA5	SCFA3	F	Butyrate	LPS	F_Butyrate_LPS
SCFA3.2	ENSMUSG00000035202	3983.84	ENSMUSG00000035202	Lars2	7.828	4.96401	SCFA5	SCFA3	F	Butyrate	LPS	F_Butyrate_LPS
SCFA3.2	ENSMUSG00000035203	127832	ENSMUSG00000035203	Epn1	2.81	8.48878	SCFA5	SCFA3	F	Butyrate	LPS	F_Butyrate_LPS
SCFA3.2	ENSMUSG00000035206	14802.1	ENSMUSG00000035206	Sppl2b	4.705	6.12247	SCFA5	SCFA3	F	Butyrate	LPS	F_Butyrate_LPS
SCFA3.2	ENSMUSG00000035208	52196.7	ENSMUSG00000035208	Slfn8	4.091	7.73852	SCFA5	SCFA3	F	Butyrate	LPS	F_Butyrate_LPS
SCFA3.2	ENSMUSG00000035211	11.8974	ENSMUSG00000035211	Xrra1	4.398	-3.6714	SCFA5	SCFA3	F	Butyrate	LPS	F_Butyrate_LPS
SCFA3.2	ENSMUSG00000035212	83945.5	ENSMUSG00000035212	Leprot	1.898	7.3161	SCFA5	SCFA3	F	Butyrate	LPS	F_Butyrate_LPS
SCFA3.2	ENSMUSG00000035215	817.062	ENSMUSG00000035215	Lsm7	1.601	0.41606	SCFA5	SCFA3	F	Butyrate	LPS	F_Butyrate_LPS
SCFA3.2	ENSMUSG00000035226	0	ENSMUSG00000035226	Rims4	4.962	-5.25637	SCFA5	SCFA3	F	Butyrate	LPS	F_Butyrate_LPS
SCFA3.2	ENSMUSG00000035227	61600.3	ENSMUSG00000035227	Spcs2	3.898	7.90776	SCFA5	SCFA3	F	Butyrate	LPS	F_Butyrate_LPS
SCFA3.2	ENSMUSG00000035228	2210.08	ENSMUSG00000035228	Ccdc106	2.699	2.58284	SCFA5	SCFA3	F	Butyrate	LPS	F_Butyrate_LPS
SCFA3.2	ENSMUSG00000035232	10665.2	ENSMUSG00000035232	Pdk3	2.561	4.77292	SCFA5	SCFA3	F	Butyrate	LPS	F_Butyrate_LPS
SCFA3.2	ENSMUSG00000035234	3214.9	ENSMUSG00000035234	Abraxas1	3.011	3.27891	SCFA5	SCFA3	F	Butyrate	LPS	F_Butyrate_LPS
SCFA3.2	ENSMUSG00000035235	1458.75	ENSMUSG00000035235	Trim13	1.65	1.28279	SCFA5	SCFA3	F	Butyrate	LPS	F_Butyrate_LPS
SCFA3.2	ENSMUSG00000035236	559.667	ENSMUSG00000035236	Scai	12.341	2.79348	SCFA5	SCFA3	F	Butyrate	LPS	F_Butyrate_LPS
SCFA3.2	ENSMUSG00000035237	116.97	ENSMUSG00000035237	Lcat	1.342	-2.44901	SCFA5	SCFA3	F	Butyrate	LPS	F_Butyrate_LPS
SCFA3.2	ENSMUSG00000035239	1566.14	ENSMUSG00000035239	Neu3	3.341	2.39469	SCFA5	SCFA3	F	Butyrate	LPS	F_Butyrate_LPS
SCFA3.2	ENSMUSG00000035242	3947.87	ENSMUSG00000035242	Oaz1	2.558	3.33982	SCFA5	SCFA3	F	Butyrate	LPS	F_Butyrate_LPS
SCFA3.2	ENSMUSG00000035245	8137.02	ENSMUSG00000035245	Eogt	4.9	5.31823	SCFA5	SCFA3	F	Butyrate	LPS	F_Butyrate_LPS
SCFA3.2	ENSMUSG00000035246	0	ENSMUSG00000035246	Pcyt1b	5.357	-5.25637	SCFA5	SCFA3	F	Butyrate	LPS	F_Butyrate_LPS
SCFA3.2	ENSMUSG00000035247	12071.4	ENSMUSG00000035247	Hectd1	12.475	7.23474	SCFA5	SCFA3	F	Butyrate	LPS	F_Butyrate_LPS
SCFA3.2	ENSMUSG00000035248	10889.9	ENSMUSG00000035248	Tut7	12.853	7.12923	SCFA5	SCFA3	F	Butyrate	LPS	F_Butyrate_LPS
SCFA3.2	ENSMUSG00000035258	0	ENSMUSG00000035258	Abi3bp	7.416	-5.25637	SCFA5	SCFA3	F	Butyrate	LPS	F_Butyrate_LPS
SCFA3.2	ENSMUSG00000035262	281.989	ENSMUSG00000035262	Amh	1.67	-1.00844	SCFA5	SCFA3	F	Butyrate	LPS	F_Butyrate_LPS
SCFA3.2	ENSMUSG00000035266	856.766	ENSMUSG00000035266	Helq	5.069	2.12734	SCFA5	SCFA3	F	Butyrate	LPS	F_Butyrate_LPS
SCFA3.2	ENSMUSG00000035268	15723.6	ENSMUSG00000035268	Pkig	3.99	5.97185	SCFA5	SCFA3	F	Butyrate	LPS	F_Butyrate_LPS
SCFA3.2	ENSMUSG00000035270	95.905	ENSMUSG00000035270	Impg2	9.275	-0.127083	SCFA5	SCFA3	F	Butyrate	LPS	F_Butyrate_LPS
SCFA3.2	ENSMUSG00000035273	89.2912	ENSMUSG00000035273	Hpse	3.516	-1.55593	SCFA5	SCFA3	F	Butyrate	LPS	F_Butyrate_LPS
SCFA3.2	ENSMUSG00000035274	0	ENSMUSG00000035274	Tpbg	3.828	-5.25637	SCFA5	SCFA3	F	Butyrate	LPS	F_Butyrate_LPS
SCFA3.2	ENSMUSG00000035275	33.002	ENSMUSG00000035275	Raver2	6.342	-2.08644	SCFA5	SCFA3	F	Butyrate	LPS	F_Butyrate_LPS
SCFA3.2	ENSMUSG00000035277	0	ENSMUSG00000035277	Arx	2.881	-5.25637	SCFA5	SCFA3	F	Butyrate	LPS	F_Butyrate_LPS
SCFA3.2	ENSMUSG00000035278	17380.9	ENSMUSG00000035278	Plekhj1	1.725	4.90728	SCFA5	SCFA3	F	Butyrate	LPS	F_Butyrate_LPS
SCFA3.2	ENSMUSG00000035279	0	ENSMUSG00000035279	Ssc5d	4.59	-5.25637	SCFA5	SCFA3	F	Butyrate	LPS	F_Butyrate_LPS
SCFA3.2	ENSMUSG00000035283	23503.5	ENSMUSG00000035283	Adrb1	2.952	6.11704	SCFA5	SCFA3	F	Butyrate	LPS	F_Butyrate_LPS
SCFA3.2	ENSMUSG00000035284	12237.7	ENSMUSG00000035284	Vps13c	16.299	7.64016	SCFA5	SCFA3	F	Butyrate	LPS	F_Butyrate_LPS
SCFA3.2	ENSMUSG00000035285	553.434	ENSMUSG00000035285	Nat14	2.08	0.235487	SCFA5	SCFA3	F	Butyrate	LPS	F_Butyrate_LPS
SCFA3.2	ENSMUSG00000035293	2030.35	ENSMUSG00000035293	G2e3	7.886	4.00338	SCFA5	SCFA3	F	Butyrate	LPS	F_Butyrate_LPS
SCFA3.2	ENSMUSG00000035295	72.9009	ENSMUSG00000035295	Wdr38	2.871	-2.08644	SCFA5	SCFA3	F	Butyrate	LPS	F_Butyrate_LPS
SCFA3.2	ENSMUSG00000035296	0	ENSMUSG00000035296	Sgcg	3.822	-5.25637	SCFA5	SCFA3	F	Butyrate	LPS	F_Butyrate_LPS
SCFA3.2	ENSMUSG00000035297	14121.2	ENSMUSG00000035297	Cops4	5.006	6.14398	SCFA5	SCFA3	F	Butyrate	LPS	F_Butyrate_LPS
SCFA3.2	ENSMUSG00000035298	488.255	ENSMUSG00000035298	Klhl35	2.572	0.358344	SCFA5	SCFA3	F	Butyrate	LPS	F_Butyrate_LPS
SCFA3.2	ENSMUSG00000035299	7210.21	ENSMUSG00000035299	Mid1	6.72	5.59928	SCFA5	SCFA3	F	Butyrate	LPS	F_Butyrate_LPS
SCFA3.2	ENSMUSG00000035305	0	ENSMUSG00000035305	Ror1	5.762	-5.25637	SCFA5	SCFA3	F	Butyrate	LPS	F_Butyrate_LPS
SCFA3.2	ENSMUSG00000035311	11989.4	ENSMUSG00000035311	Gnptab	5.883	6.14077	SCFA5	SCFA3	F	Butyrate	LPS	F_Butyrate_LPS
SCFA3.2	ENSMUSG00000035314	1427.4	ENSMUSG00000035314	Gdpd5	5.242	2.90854	SCFA5	SCFA3	F	Butyrate	LPS	F_Butyrate_LPS
SCFA3.2	ENSMUSG00000035325	43331.2	ENSMUSG00000035325	Sec31a	5.341	7.85461	SCFA5	SCFA3	F	Butyrate	LPS	F_Butyrate_LPS
SCFA3.2	ENSMUSG00000035329	6631.38	ENSMUSG00000035329	Fbxo33	4.466	4.88957	SCFA5	SCFA3	F	Butyrate	LPS	F_Butyrate_LPS
SCFA3.2	ENSMUSG00000035337	1576.04	ENSMUSG00000035337	Uchl4	1.162	0.893381	SCFA5	SCFA3	F	Butyrate	LPS	F_Butyrate_LPS
SCFA3.2	ENSMUSG00000035342	522.086	ENSMUSG00000035342	Lzts2	3.608	0.933459	SCFA5	SCFA3	F	Butyrate	LPS	F_Butyrate_LPS
SCFA3.2	ENSMUSG00000035351	1368.7	ENSMUSG00000035351	Nup37	2.332	1.68615	SCFA5	SCFA3	F	Butyrate	LPS	F_Butyrate_LPS
SCFA3.2	ENSMUSG00000035352	591454	ENSMUSG00000035352	Ccl12	0.537	8.31123	SCFA5	SCFA3	F	Butyrate	LPS	F_Butyrate_LPS
SCFA3.2	ENSMUSG00000035354	9729.43	ENSMUSG00000035354	Uvrag	9.035	6.45831	SCFA5	SCFA3	F	Butyrate	LPS	F_Butyrate_LPS
SCFA3.2	ENSMUSG00000035355	66.1667	ENSMUSG00000035355	Kcnh4	3.954	-1.79693	SCFA5	SCFA3	F	Butyrate	LPS	F_Butyrate_LPS
SCFA3.2	ENSMUSG00000035356	6569.26	ENSMUSG00000035356	Nfkbiz	5.018	5.04399	SCFA5	SCFA3	F	Butyrate	LPS	F_Butyrate_LPS
SCFA3.2	ENSMUSG00000035357	79.3235	ENSMUSG00000035357	Pdzrn3	7.256	-0.732804	SCFA5	SCFA3	F	Butyrate	LPS	F_Butyrate_LPS
SCFA3.2	ENSMUSG00000035365	87.3533	ENSMUSG00000035365	Parpbp	3.594	-1.55593	SCFA5	SCFA3	F	Butyrate	LPS	F_Butyrate_LPS
SCFA3.2	ENSMUSG00000035367	3059.18	ENSMUSG00000035367	Rmi1	6.568	4.33047	SCFA5	SCFA3	F	Butyrate	LPS	F_Butyrate_LPS
SCFA3.2	ENSMUSG00000035372	4228.7	ENSMUSG00000035372	1810055G02Rik	2.351	3.31728	SCFA5	SCFA3	F	Butyrate	LPS	F_Butyrate_LPS
SCFA3.2	ENSMUSG00000035373	3266.21	ENSMUSG00000035373	Ccl7	0.801	1.40185	SCFA5	SCFA3	F	Butyrate	LPS	F_Butyrate_LPS
SCFA3.2	ENSMUSG00000035376	19818.9	ENSMUSG00000035376	Hacd2	3.749	6.21582	SCFA5	SCFA3	F	Butyrate	LPS	F_Butyrate_LPS
SCFA3.2	ENSMUSG00000035378	1545.77	ENSMUSG00000035378	Shq1	7.007	3.4406	SCFA5	SCFA3	F	Butyrate	LPS	F_Butyrate_LPS
SCFA3.2	ENSMUSG00000035382	10608.5	ENSMUSG00000035382	Pcsk7	5.031	5.73869	SCFA5	SCFA3	F	Butyrate	LPS	F_Butyrate_LPS
SCFA3.2	ENSMUSG00000035385	42898.9	ENSMUSG00000035385	Ccl2	1.138	5.61014	SCFA5	SCFA3	F	Butyrate	LPS	F_Butyrate_LPS
SCFA3.2	ENSMUSG00000035390	76.5727	ENSMUSG00000035390	Brsk1	4.1	-1.55593	SCFA5	SCFA3	F	Butyrate	LPS	F_Butyrate_LPS
SCFA3.2	ENSMUSG00000035392	5063.82	ENSMUSG00000035392	Dennd1a	11.294	5.83837	SCFA5	SCFA3	F	Butyrate	LPS	F_Butyrate_LPS
SCFA3.2	ENSMUSG00000035394	0	ENSMUSG00000035394	Cfap53	2.6	-5.25637	SCFA5	SCFA3	F	Butyrate	LPS	F_Butyrate_LPS
SCFA3.2	ENSMUSG00000035397	7161.86	ENSMUSG00000035397	Klf16	2.674	4.2613	SCFA5	SCFA3	F	Butyrate	LPS	F_Butyrate_LPS
SCFA3.2	ENSMUSG00000035399	3483.57	ENSMUSG00000035399	Oser1	2.208	2.94821	SCFA5	SCFA3	F	Butyrate	LPS	F_Butyrate_LPS
SCFA3.2	ENSMUSG00000035401	2650.19	ENSMUSG00000035401	Emsy	14.946	5.30874	SCFA5	SCFA3	F	Butyrate	LPS	F_Butyrate_LPS
SCFA3.2	ENSMUSG00000035403	0	ENSMUSG00000035403	Crb2	6.698	-5.25637	SCFA5	SCFA3	F	Butyrate	LPS	F_Butyrate_LPS
SCFA3.2	ENSMUSG00000035407	0	ENSMUSG00000035407	Kank4	4.795	-5.25637	SCFA5	SCFA3	F	Butyrate	LPS	F_Butyrate_LPS
SCFA3.2	ENSMUSG00000035413	0	ENSMUSG00000035413	Tmem98	1.633	-5.25637	SCFA5	SCFA3	F	Butyrate	LPS	F_Butyrate_LPS
SCFA3.2	ENSMUSG00000035429	24.9939	ENSMUSG00000035429	Ptprh	4.187	-2.93444	SCFA5	SCFA3	F	Butyrate	LPS	F_Butyrate_LPS
SCFA3.2	ENSMUSG00000035431	0	ENSMUSG00000035431	Sstr1	2.046	-5.25637	SCFA5	SCFA3	F	Butyrate	LPS	F_Butyrate_LPS
SCFA3.2	ENSMUSG00000035435	46.9532	ENSMUSG00000035435	Abca17	5.572	-1.79693	SCFA5	SCFA3	F	Butyrate	LPS	F_Butyrate_LPS
SCFA3.2	ENSMUSG00000035437	6844.09	ENSMUSG00000035437	Rabgap1	7.607	5.70291	SCFA5	SCFA3	F	Butyrate	LPS	F_Butyrate_LPS
SCFA3.2	ENSMUSG00000035439	4044.8	ENSMUSG00000035439	Haus8	5.278	4.41783	SCFA5	SCFA3	F	Butyrate	LPS	F_Butyrate_LPS
SCFA3.2	ENSMUSG00000035441	178.058	ENSMUSG00000035441	Myo1d	6.465	0.235487	SCFA5	SCFA3	F	Butyrate	LPS	F_Butyrate_LPS
SCFA3.2	ENSMUSG00000035443	5349.05	ENSMUSG00000035443	Thyn1	2.289	3.61708	SCFA5	SCFA3	F	Butyrate	LPS	F_Butyrate_LPS
SCFA3.2	ENSMUSG00000035448	143.925	ENSMUSG00000035448	Ccr3	3.272	-1.00844	SCFA5	SCFA3	F	Butyrate	LPS	F_Butyrate_LPS
SCFA3.2	ENSMUSG00000035451	0	ENSMUSG00000035451	Foxa1	3.191	-5.25637	SCFA5	SCFA3	F	Butyrate	LPS	F_Butyrate_LPS
SCFA3.2	ENSMUSG00000035455	1513.84	ENSMUSG00000035455	Fignl1	4.839	2.87806	SCFA5	SCFA3	F	Butyrate	LPS	F_Butyrate_LPS
SCFA3.2	ENSMUSG00000035456	0	ENSMUSG00000035456	Prdm8	4.855	-5.25637	SCFA5	SCFA3	F	Butyrate	LPS	F_Butyrate_LPS
SCFA3.2	ENSMUSG00000035458	634.084	ENSMUSG00000035458	Tnni3	2.063	0.41606	SCFA5	SCFA3	F	Butyrate	LPS	F_Butyrate_LPS
SCFA3.2	ENSMUSG00000035459	0	ENSMUSG00000035459	Stab2	8.757	-5.25637	SCFA5	SCFA3	F	Butyrate	LPS	F_Butyrate_LPS
SCFA3.2	ENSMUSG00000035469	5180.23	ENSMUSG00000035469	Rcbtb1	6.01	4.96159	SCFA5	SCFA3	F	Butyrate	LPS	F_Butyrate_LPS
SCFA3.2	ENSMUSG00000035472	0	ENSMUSG00000035472	Slc25a21	4.872	-5.25637	SCFA5	SCFA3	F	Butyrate	LPS	F_Butyrate_LPS
SCFA3.2	ENSMUSG00000035473	8643.29	ENSMUSG00000035473	Galm	2.476	4.42135	SCFA5	SCFA3	F	Butyrate	LPS	F_Butyrate_LPS
SCFA3.2	ENSMUSG00000035476	2632.39	ENSMUSG00000035476	Tab3	6.639	4.1295	SCFA5	SCFA3	F	Butyrate	LPS	F_Butyrate_LPS
SCFA3.2	ENSMUSG00000035478	43976.9	ENSMUSG00000035478	Mbd3	1.987	6.4497	SCFA5	SCFA3	F	Butyrate	LPS	F_Butyrate_LPS
SCFA3.2	ENSMUSG00000035486	0	ENSMUSG00000035486	Plk5	2.678	-5.25637	SCFA5	SCFA3	F	Butyrate	LPS	F_Butyrate_LPS
SCFA3.2	ENSMUSG00000035493	79534.6	ENSMUSG00000035493	Tgfbi	3.771	8.22858	SCFA5	SCFA3	F	Butyrate	LPS	F_Butyrate_LPS
SCFA3.2	ENSMUSG00000035495	6641.57	ENSMUSG00000035495	Tstd2	5.57	5.21022	SCFA5	SCFA3	F	Butyrate	LPS	F_Butyrate_LPS
SCFA3.2	ENSMUSG00000035504	146.158	ENSMUSG00000035504	Reep6	2.506	-1.34948	SCFA5	SCFA3	F	Butyrate	LPS	F_Butyrate_LPS
SCFA3.2	ENSMUSG00000035505	3932.81	ENSMUSG00000035505	Cox18	2.009	2.98681	SCFA5	SCFA3	F	Butyrate	LPS	F_Butyrate_LPS
SCFA3.2	ENSMUSG00000035506	0	ENSMUSG00000035506	Slc12a8	4.444	-5.25637	SCFA5	SCFA3	F	Butyrate	LPS	F_Butyrate_LPS
SCFA3.2	ENSMUSG00000035509	10.9123	ENSMUSG00000035509	Fbxl21	4.795	-3.6714	SCFA5	SCFA3	F	Butyrate	LPS	F_Butyrate_LPS
SCFA3.2	ENSMUSG00000035513	236.051	ENSMUSG00000035513	Ntng2	3.99	-0.0469123	SCFA5	SCFA3	F	Butyrate	LPS	F_Butyrate_LPS
SCFA3.2	ENSMUSG00000035517	16234.1	ENSMUSG00000035517	Tdrd7	3.958	6.00632	SCFA5	SCFA3	F	Butyrate	LPS	F_Butyrate_LPS
SCFA3.2	ENSMUSG00000035521	26080.9	ENSMUSG00000035521	Gnptg	2.249	5.87485	SCFA5	SCFA3	F	Butyrate	LPS	F_Butyrate_LPS
SCFA3.2	ENSMUSG00000035529	6740.23	ENSMUSG00000035529	Prdm4	4.914	5.05084	SCFA5	SCFA3	F	Butyrate	LPS	F_Butyrate_LPS
SCFA3.2	ENSMUSG00000035530	57911.3	ENSMUSG00000035530	Eif1	2.098	6.9251	SCFA5	SCFA3	F	Butyrate	LPS	F_Butyrate_LPS
SCFA3.2	ENSMUSG00000035539	0	ENSMUSG00000035539	Ccdc180	5.292	-5.25637	SCFA5	SCFA3	F	Butyrate	LPS	F_Butyrate_LPS
SCFA3.2	ENSMUSG00000035545	26411.9	ENSMUSG00000035545	Leng8	6.395	7.40028	SCFA5	SCFA3	F	Butyrate	LPS	F_Butyrate_LPS
SCFA3.2	ENSMUSG00000035547	57.2375	ENSMUSG00000035547	Capn5	5.485	-1.55593	SCFA5	SCFA3	F	Butyrate	LPS	F_Butyrate_LPS
SCFA3.2	ENSMUSG00000035551	0	ENSMUSG00000035551	Igfbpl1	3.25	-5.25637	SCFA5	SCFA3	F	Butyrate	LPS	F_Butyrate_LPS
SCFA3.2	ENSMUSG00000035559	19552.5	ENSMUSG00000035559	Mpv17l2	1.322	4.69346	SCFA5	SCFA3	F	Butyrate	LPS	F_Butyrate_LPS
SCFA3.2	ENSMUSG00000035561	1935.42	ENSMUSG00000035561	Aldh1b1	2.298	2.16149	SCFA5	SCFA3	F	Butyrate	LPS	F_Butyrate_LPS
SCFA3.2	ENSMUSG00000035566	16.111	ENSMUSG00000035566	Pcdh17	12.991	-2.08644	SCFA5	SCFA3	F	Butyrate	LPS	F_Butyrate_LPS
SCFA3.2	ENSMUSG00000035569	15463.9	ENSMUSG00000035569	Ankrd11	16.58	8.00235	SCFA5	SCFA3	F	Butyrate	LPS	F_Butyrate_LPS
SCFA3.2	ENSMUSG00000035572	2958.26	ENSMUSG00000035572	Dcaf10	7.305	4.43538	SCFA5	SCFA3	F	Butyrate	LPS	F_Butyrate_LPS
SCFA3.2	ENSMUSG00000035575	15800.5	ENSMUSG00000035575	Utp6	4.517	6.15779	SCFA5	SCFA3	F	Butyrate	LPS	F_Butyrate_LPS
SCFA3.2	ENSMUSG00000035576	74.8743	ENSMUSG00000035576	L3mbtl1	4.193	-1.55593	SCFA5	SCFA3	F	Butyrate	LPS	F_Butyrate_LPS
SCFA3.2	ENSMUSG00000035578	229.196	ENSMUSG00000035578	Iqcg	6.164	0.524994	SCFA5	SCFA3	F	Butyrate	LPS	F_Butyrate_LPS
SCFA3.2	ENSMUSG00000035582	0	ENSMUSG00000035582	Gdpd4	3.053	-5.25637	SCFA5	SCFA3	F	Butyrate	LPS	F_Butyrate_LPS
SCFA3.2	ENSMUSG00000035585	16865	ENSMUSG00000035585	Tsen34	2.541	5.42223	SCFA5	SCFA3	F	Butyrate	LPS	F_Butyrate_LPS
SCFA3.2	ENSMUSG00000035595	7871.85	ENSMUSG00000035595	Fam174c	0.678	2.42311	SCFA5	SCFA3	F	Butyrate	LPS	F_Butyrate_LPS
SCFA3.2	ENSMUSG00000035596	30074.3	ENSMUSG00000035596	Mboat7	7.925	7.89703	SCFA5	SCFA3	F	Butyrate	LPS	F_Butyrate_LPS
SCFA3.2	ENSMUSG00000035597	7878.88	ENSMUSG00000035597	Prpf39	4.941	5.28376	SCFA5	SCFA3	F	Butyrate	LPS	F_Butyrate_LPS
SCFA3.2	ENSMUSG00000035601	2218.99	ENSMUSG00000035601	Trmt10b	2.641	2.55742	SCFA5	SCFA3	F	Butyrate	LPS	F_Butyrate_LPS
SCFA3.2	ENSMUSG00000035606	0	ENSMUSG00000035606	Ky	5.879	-5.25637	SCFA5	SCFA3	F	Butyrate	LPS	F_Butyrate_LPS
SCFA3.2	ENSMUSG00000035614	5275.96	ENSMUSG00000035614	Togaram1	8.301	5.45358	SCFA5	SCFA3	F	Butyrate	LPS	F_Butyrate_LPS
SCFA3.2	ENSMUSG00000035615	0	ENSMUSG00000035615	Frmpd1	5.324	-5.25637	SCFA5	SCFA3	F	Butyrate	LPS	F_Butyrate_LPS
SCFA3.2	ENSMUSG00000035620	4545.65	ENSMUSG00000035620	Ric8b	5.272	4.58441	SCFA5	SCFA3	F	Butyrate	LPS	F_Butyrate_LPS
SCFA3.2	ENSMUSG00000035621	45375.6	ENSMUSG00000035621	Midn	4.307	7.61072	SCFA5	SCFA3	F	Butyrate	LPS	F_Butyrate_LPS
SCFA3.2	ENSMUSG00000035623	3260.45	ENSMUSG00000035623	Rsf1	12.63	5.36477	SCFA5	SCFA3	F	Butyrate	LPS	F_Butyrate_LPS
SCFA3.2	ENSMUSG00000035629	11013.5	ENSMUSG00000035629	Rubcn	7.478	6.36431	SCFA5	SCFA3	F	Butyrate	LPS	F_Butyrate_LPS
SCFA3.2	ENSMUSG00000035632	25993.6	ENSMUSG00000035632	Cnot3	3.102	6.33375	SCFA5	SCFA3	F	Butyrate	LPS	F_Butyrate_LPS
SCFA3.2	ENSMUSG00000035637	6789.47	ENSMUSG00000035637	Grhpr	1.603	3.44754	SCFA5	SCFA3	F	Butyrate	LPS	F_Butyrate_LPS
SCFA3.2	ENSMUSG00000035640	691.238	ENSMUSG00000035640	Cbarp	4.996	1.79892	SCFA5	SCFA3	F	Butyrate	LPS	F_Butyrate_LPS
SCFA3.2	ENSMUSG00000035642	5605.05	ENSMUSG00000035642	Aamdc	1.615	3.18243	SCFA5	SCFA3	F	Butyrate	LPS	F_Butyrate_LPS
SCFA3.2	ENSMUSG00000035649	5857.4	ENSMUSG00000035649	Zcchc7	9.612	5.81577	SCFA5	SCFA3	F	Butyrate	LPS	F_Butyrate_LPS
SCFA3.2	ENSMUSG00000035653	0	ENSMUSG00000035653	Lrfn5	7.86	-5.25637	SCFA5	SCFA3	F	Butyrate	LPS	F_Butyrate_LPS
SCFA3.2	ENSMUSG00000035666	10095.8	ENSMUSG00000035666	Gtf3c4	7.23	6.1902	SCFA5	SCFA3	F	Butyrate	LPS	F_Butyrate_LPS
SCFA3.2	ENSMUSG00000035671	4344.36	ENSMUSG00000035671	Zswim4	4.625	4.33047	SCFA5	SCFA3	F	Butyrate	LPS	F_Butyrate_LPS
SCFA3.2	ENSMUSG00000035673	38675.8	ENSMUSG00000035673	Sbno2	10.715	8.69501	SCFA5	SCFA3	F	Butyrate	LPS	F_Butyrate_LPS
SCFA3.2	ENSMUSG00000035674	36760.4	ENSMUSG00000035674	Ndufa3	1.022	5.23248	SCFA5	SCFA3	F	Butyrate	LPS	F_Butyrate_LPS
SCFA3.2	ENSMUSG00000035678	3934.49	ENSMUSG00000035678	Tnfsf9	1.29	2.35096	SCFA5	SCFA3	F	Butyrate	LPS	F_Butyrate_LPS
SCFA3.2	ENSMUSG00000035681	36.6522	ENSMUSG00000035681	Kcnc2	7.138	-1.79693	SCFA5	SCFA3	F	Butyrate	LPS	F_Butyrate_LPS
SCFA3.2	ENSMUSG00000035683	334.512	ENSMUSG00000035683	Melk	2.972	0.0290366	SCFA5	SCFA3	F	Butyrate	LPS	F_Butyrate_LPS
SCFA3.2	ENSMUSG00000035686	3441.87	ENSMUSG00000035686	Thrsp	1.277	2.14451	SCFA5	SCFA3	F	Butyrate	LPS	F_Butyrate_LPS
SCFA3.2	ENSMUSG00000035692	45477	ENSMUSG00000035692	Isg15	0.703	4.99984	SCFA5	SCFA3	F	Butyrate	LPS	F_Butyrate_LPS
SCFA3.2	ENSMUSG00000035694	0	ENSMUSG00000035694	Caps2	3.422	-5.25637	SCFA5	SCFA3	F	Butyrate	LPS	F_Butyrate_LPS
SCFA3.2	ENSMUSG00000035696	10074.5	ENSMUSG00000035696	Rnf38	8.336	6.39244	SCFA5	SCFA3	F	Butyrate	LPS	F_Butyrate_LPS
SCFA3.2	ENSMUSG00000035697	125250	ENSMUSG00000035697	Arhgap45	4.478	9.13158	SCFA5	SCFA3	F	Butyrate	LPS	F_Butyrate_LPS
SCFA3.2	ENSMUSG00000035699	0	ENSMUSG00000035699	Slc51a	3.198	-5.25637	SCFA5	SCFA3	F	Butyrate	LPS	F_Butyrate_LPS
SCFA3.2	ENSMUSG00000035704	34695.1	ENSMUSG00000035704	Alg8	2.784	6.59421	SCFA5	SCFA3	F	Butyrate	LPS	F_Butyrate_LPS
SCFA3.2	ENSMUSG00000035711	44068.5	ENSMUSG00000035711	Dok3	2.459	6.76009	SCFA5	SCFA3	F	Butyrate	LPS	F_Butyrate_LPS
SCFA3.2	ENSMUSG00000035713	4769.38	ENSMUSG00000035713	Usp35	5.288	4.65802	SCFA5	SCFA3	F	Butyrate	LPS	F_Butyrate_LPS
SCFA3.2	ENSMUSG00000035722	16467.7	ENSMUSG00000035722	Abca7	6.752	6.79722	SCFA5	SCFA3	F	Butyrate	LPS	F_Butyrate_LPS
SCFA3.2	ENSMUSG00000035725	8028.46	ENSMUSG00000035725	Prkx	5.807	5.54373	SCFA5	SCFA3	F	Butyrate	LPS	F_Butyrate_LPS
SCFA3.2	ENSMUSG00000035726	17445	ENSMUSG00000035726	Supt16	5.039	6.45831	SCFA5	SCFA3	F	Butyrate	LPS	F_Butyrate_LPS
SCFA3.2	ENSMUSG00000035735	23644.9	ENSMUSG00000035735	Dagla	5.747	7.08654	SCFA5	SCFA3	F	Butyrate	LPS	F_Butyrate_LPS
SCFA3.2	ENSMUSG00000035745	15.8752	ENSMUSG00000035745	Grin3b	3.296	-3.6714	SCFA5	SCFA3	F	Butyrate	LPS	F_Butyrate_LPS
SCFA3.2	ENSMUSG00000035754	7772.45	ENSMUSG00000035754	Wdr18	6.005	5.54534	SCFA5	SCFA3	F	Butyrate	LPS	F_Butyrate_LPS
SCFA3.2	ENSMUSG00000035757	9643.16	ENSMUSG00000035757	Selenoo	3.744	5.17513	SCFA5	SCFA3	F	Butyrate	LPS	F_Butyrate_LPS
SCFA3.2	ENSMUSG00000035759	953.437	ENSMUSG00000035759	Bbs10	2.744	1.40185	SCFA5	SCFA3	F	Butyrate	LPS	F_Butyrate_LPS
SCFA3.2	ENSMUSG00000035762	2698.96	ENSMUSG00000035762	Tmem161b	6.262	4.08126	SCFA5	SCFA3	F	Butyrate	LPS	F_Butyrate_LPS
SCFA3.2	ENSMUSG00000035764	5196.15	ENSMUSG00000035764	Fbxo45	4.179	4.44234	SCFA5	SCFA3	F	Butyrate	LPS	F_Butyrate_LPS
SCFA3.2	ENSMUSG00000035765	5189.79	ENSMUSG00000035765	Dym	9.195	5.57732	SCFA5	SCFA3	F	Butyrate	LPS	F_Butyrate_LPS
SCFA3.2	ENSMUSG00000035769	3338.79	ENSMUSG00000035769	Xylb	4.106	3.77981	SCFA5	SCFA3	F	Butyrate	LPS	F_Butyrate_LPS
SCFA3.2	ENSMUSG00000035770	10209.7	ENSMUSG00000035770	Dync1li2	6.027	5.94392	SCFA5	SCFA3	F	Butyrate	LPS	F_Butyrate_LPS
SCFA3.2	ENSMUSG00000035772	17387.8	ENSMUSG00000035772	Mrps2	2.919	5.66622	SCFA5	SCFA3	F	Butyrate	LPS	F_Butyrate_LPS
SCFA3.2	ENSMUSG00000035773	339.242	ENSMUSG00000035773	Kiss1r	3.856	0.41606	SCFA5	SCFA3	F	Butyrate	LPS	F_Butyrate_LPS
SCFA3.2	ENSMUSG00000035775	54.3068	ENSMUSG00000035775	Krt20	1.927	-2.93444	SCFA5	SCFA3	F	Butyrate	LPS	F_Butyrate_LPS
SCFA3.2	ENSMUSG00000035776	4792.69	ENSMUSG00000035776	Cd99l2	4.902	4.55581	SCFA5	SCFA3	F	Butyrate	LPS	F_Butyrate_LPS
SCFA3.2	ENSMUSG00000035778	39857.4	ENSMUSG00000035778	Ggta1	4.709	7.5524	SCFA5	SCFA3	F	Butyrate	LPS	F_Butyrate_LPS
SCFA3.2	ENSMUSG00000035781	39484.2	ENSMUSG00000035781	R3hdm4	2.445	6.59343	SCFA5	SCFA3	F	Butyrate	LPS	F_Butyrate_LPS
SCFA3.2	ENSMUSG00000035783	2621	ENSMUSG00000035783	Acta2	2.196	2.53154	SCFA5	SCFA3	F	Butyrate	LPS	F_Butyrate_LPS
SCFA3.2	ENSMUSG00000035790	1822.85	ENSMUSG00000035790	Cep19	1.751	1.68615	SCFA5	SCFA3	F	Butyrate	LPS	F_Butyrate_LPS
SCFA3.2	ENSMUSG00000035798	5486.37	ENSMUSG00000035798	Zdhhc17	7.048	5.27404	SCFA5	SCFA3	F	Butyrate	LPS	F_Butyrate_LPS
SCFA3.2	ENSMUSG00000035799	0	ENSMUSG00000035799	Twist1	1.628	-5.25637	SCFA5	SCFA3	F	Butyrate	LPS	F_Butyrate_LPS
SCFA3.2	ENSMUSG00000035805	18.6807	ENSMUSG00000035805	Mlc1	2.801	-3.6714	SCFA5	SCFA3	F	Butyrate	LPS	F_Butyrate_LPS
SCFA3.2	ENSMUSG00000035824	20411.2	ENSMUSG00000035824	Tk2	3.571	6.18813	SCFA5	SCFA3	F	Butyrate	LPS	F_Butyrate_LPS
SCFA3.2	ENSMUSG00000035828	5864.15	ENSMUSG00000035828	Pim3	2.427	3.83375	SCFA5	SCFA3	F	Butyrate	LPS	F_Butyrate_LPS
SCFA3.2	ENSMUSG00000035829	1350.25	ENSMUSG00000035829	Ppp1r26	5.619	2.92851	SCFA5	SCFA3	F	Butyrate	LPS	F_Butyrate_LPS
SCFA3.2	ENSMUSG00000035834	1103.39	ENSMUSG00000035834	Polr3g	3.936	2.12734	SCFA5	SCFA3	F	Butyrate	LPS	F_Butyrate_LPS
SCFA3.2	ENSMUSG00000035835	228.177	ENSMUSG00000035835	Plppr3	4.357	0.0290366	SCFA5	SCFA3	F	Butyrate	LPS	F_Butyrate_LPS
SCFA3.2	ENSMUSG00000035840	3631.95	ENSMUSG00000035840	Lysmd3	4.25	3.95065	SCFA5	SCFA3	F	Butyrate	LPS	F_Butyrate_LPS
SCFA3.2	ENSMUSG00000035842	1129.49	ENSMUSG00000035842	Ddx11	6.115	2.79348	SCFA5	SCFA3	F	Butyrate	LPS	F_Butyrate_LPS
SCFA3.2	ENSMUSG00000035845	20632.3	ENSMUSG00000035845	Alg12	2.356	5.60395	SCFA5	SCFA3	F	Butyrate	LPS	F_Butyrate_LPS
SCFA3.2	ENSMUSG00000035847	31450.2	ENSMUSG00000035847	Ids	5.101	7.32601	SCFA5	SCFA3	F	Butyrate	LPS	F_Butyrate_LPS
SCFA3.2	ENSMUSG00000035849	0	ENSMUSG00000035849	Krt222	3.292	-5.25637	SCFA5	SCFA3	F	Butyrate	LPS	F_Butyrate_LPS
SCFA3.2	ENSMUSG00000035851	3865.11	ENSMUSG00000035851	Ythdc1	10.6	5.35742	SCFA5	SCFA3	F	Butyrate	LPS	F_Butyrate_LPS
SCFA3.2	ENSMUSG00000035852	55.1173	ENSMUSG00000035852	Misp	2.848	-2.44901	SCFA5	SCFA3	F	Butyrate	LPS	F_Butyrate_LPS
SCFA3.2	ENSMUSG00000035860	0	ENSMUSG00000035860	Cdhr3	4.569	-5.25637	SCFA5	SCFA3	F	Butyrate	LPS	F_Butyrate_LPS
SCFA3.2	ENSMUSG00000035863	342.354	ENSMUSG00000035863	Palm	5.655	0.972453	SCFA5	SCFA3	F	Butyrate	LPS	F_Butyrate_LPS
SCFA3.2	ENSMUSG00000035864	37.6527	ENSMUSG00000035864	Syt1	8.338	-1.55593	SCFA5	SCFA3	F	Butyrate	LPS	F_Butyrate_LPS
SCFA3.2	ENSMUSG00000035868	823.589	ENSMUSG00000035868	Zfp983	4.892	2.01976	SCFA5	SCFA3	F	Butyrate	LPS	F_Butyrate_LPS
SCFA3.2	ENSMUSG00000035873	0	ENSMUSG00000035873	Pawr	1.745	-5.25637	SCFA5	SCFA3	F	Butyrate	LPS	F_Butyrate_LPS
SCFA3.2	ENSMUSG00000035875	51.4669	ENSMUSG00000035875	AI182371	3.05	-2.44901	SCFA5	SCFA3	F	Butyrate	LPS	F_Butyrate_LPS
SCFA3.2	ENSMUSG00000035877	1578.54	ENSMUSG00000035877	Zhx3	13.259	4.38929	SCFA5	SCFA3	F	Butyrate	LPS	F_Butyrate_LPS
SCFA3.2	ENSMUSG00000035878	661.67	ENSMUSG00000035878	Hykk	8.936	2.57018	SCFA5	SCFA3	F	Butyrate	LPS	F_Butyrate_LPS
SCFA3.2	ENSMUSG00000035885	147084	ENSMUSG00000035885	Cox8a	0.619	6.50892	SCFA5	SCFA3	F	Butyrate	LPS	F_Butyrate_LPS
SCFA3.2	ENSMUSG00000035890	23705.8	ENSMUSG00000035890	Rnf126	1.704	5.33703	SCFA5	SCFA3	F	Butyrate	LPS	F_Butyrate_LPS
SCFA3.2	ENSMUSG00000035891	49312.6	ENSMUSG00000035891	Cerk	4.812	7.89068	SCFA5	SCFA3	F	Butyrate	LPS	F_Butyrate_LPS
SCFA3.2	ENSMUSG00000035896	0	ENSMUSG00000035896	Rnase1	0.992	-5.25637	SCFA5	SCFA3	F	Butyrate	LPS	F_Butyrate_LPS
SCFA3.2	ENSMUSG00000035898	3610.59	ENSMUSG00000035898	Uba6	8.159	4.88191	SCFA5	SCFA3	F	Butyrate	LPS	F_Butyrate_LPS
SCFA3.2	ENSMUSG00000035900	2641.14	ENSMUSG00000035900	Gramd4	5.567	3.88063	SCFA5	SCFA3	F	Butyrate	LPS	F_Butyrate_LPS
SCFA3.2	ENSMUSG00000035901	26798.5	ENSMUSG00000035901	Dennd5a	8.677	7.86144	SCFA5	SCFA3	F	Butyrate	LPS	F_Butyrate_LPS
SCFA3.2	ENSMUSG00000035910	0	ENSMUSG00000035910	Dcdc2a	8.284	-5.25637	SCFA5	SCFA3	F	Butyrate	LPS	F_Butyrate_LPS
SCFA3.2	ENSMUSG00000035914	9555.18	ENSMUSG00000035914	Cd276	3.658	5.12842	SCFA5	SCFA3	F	Butyrate	LPS	F_Butyrate_LPS
SCFA3.2	ENSMUSG00000035919	3729.69	ENSMUSG00000035919	Bbs9	6.243	4.54292	SCFA5	SCFA3	F	Butyrate	LPS	F_Butyrate_LPS
SCFA3.2	ENSMUSG00000035929	30899	ENSMUSG00000035929	H2-Q4	2.596	6.32625	SCFA5	SCFA3	F	Butyrate	LPS	F_Butyrate_LPS
SCFA3.2	ENSMUSG00000035933	8747.18	ENSMUSG00000035933	Cog5	6.275	5.77912	SCFA5	SCFA3	F	Butyrate	LPS	F_Butyrate_LPS
SCFA3.2	ENSMUSG00000035934	0	ENSMUSG00000035934	Pknox2	7.023	-5.25637	SCFA5	SCFA3	F	Butyrate	LPS	F_Butyrate_LPS
SCFA3.2	ENSMUSG00000035936	398.435	ENSMUSG00000035936	Aldh5a1	5.647	1.18658	SCFA5	SCFA3	F	Butyrate	LPS	F_Butyrate_LPS
SCFA3.2	ENSMUSG00000035941	3990.45	ENSMUSG00000035941	Ibtk	8.628	5.10667	SCFA5	SCFA3	F	Butyrate	LPS	F_Butyrate_LPS
SCFA3.2	ENSMUSG00000035944	5393.17	ENSMUSG00000035944	Ttc38	3.842	4.37481	SCFA5	SCFA3	F	Butyrate	LPS	F_Butyrate_LPS
SCFA3.2	ENSMUSG00000035946	0	ENSMUSG00000035946	Gsx2	1.665	-5.25637	SCFA5	SCFA3	F	Butyrate	LPS	F_Butyrate_LPS
SCFA3.2	ENSMUSG00000035948	0	ENSMUSG00000035948	Acss3	7.196	-5.25637	SCFA5	SCFA3	F	Butyrate	LPS	F_Butyrate_LPS
SCFA3.2	ENSMUSG00000035949	6276.44	ENSMUSG00000035949	Fbxw2	6.661	5.38659	SCFA5	SCFA3	F	Butyrate	LPS	F_Butyrate_LPS
SCFA3.2	ENSMUSG00000035953	22602.9	ENSMUSG00000035953	Pip4p1	4.491	6.66585	SCFA5	SCFA3	F	Butyrate	LPS	F_Butyrate_LPS
SCFA3.2	ENSMUSG00000035954	22811.3	ENSMUSG00000035954	Dock4	16.208	8.53041	SCFA5	SCFA3	F	Butyrate	LPS	F_Butyrate_LPS
SCFA3.2	ENSMUSG00000035958	2850.31	ENSMUSG00000035958	Tdp2	3.286	3.23147	SCFA5	SCFA3	F	Butyrate	LPS	F_Butyrate_LPS
SCFA3.2	ENSMUSG00000035960	49380.9	ENSMUSG00000035960	Apex1	1.422	6.13434	SCFA5	SCFA3	F	Butyrate	LPS	F_Butyrate_LPS
SCFA3.2	ENSMUSG00000035964	0	ENSMUSG00000035964	Tmem59l	1.663	-5.25637	SCFA5	SCFA3	F	Butyrate	LPS	F_Butyrate_LPS
SCFA3.2	ENSMUSG00000035967	14137.1	ENSMUSG00000035967	Ints6l	7.173	6.66436	SCFA5	SCFA3	F	Butyrate	LPS	F_Butyrate_LPS
SCFA3.2	ENSMUSG00000035969	4002.11	ENSMUSG00000035969	Rusc2	7.923	4.988	SCFA5	SCFA3	F	Butyrate	LPS	F_Butyrate_LPS
SCFA3.2	ENSMUSG00000035983	480.673	ENSMUSG00000035983	Gm7008	1.524	-0.398385	SCFA5	SCFA3	F	Butyrate	LPS	F_Butyrate_LPS
SCFA3.2	ENSMUSG00000035984	0	ENSMUSG00000035984	Nme5	1.154	-5.25637	SCFA5	SCFA3	F	Butyrate	LPS	F_Butyrate_LPS
SCFA3.2	ENSMUSG00000035992	10576.6	ENSMUSG00000035992	Fnip1	7.119	6.23499	SCFA5	SCFA3	F	Butyrate	LPS	F_Butyrate_LPS
SCFA3.2	ENSMUSG00000036002	13230.1	ENSMUSG00000036002	Atosb	4.129	5.77223	SCFA5	SCFA3	F	Butyrate	LPS	F_Butyrate_LPS
SCFA3.2	ENSMUSG00000036006	11500.4	ENSMUSG00000036006	Ripor2	11.825	7.08765	SCFA5	SCFA3	F	Butyrate	LPS	F_Butyrate_LPS
SCFA3.2	ENSMUSG00000036009	2569.51	ENSMUSG00000036009	Mettl25	2.688	2.79348	SCFA5	SCFA3	F	Butyrate	LPS	F_Butyrate_LPS
SCFA3.2	ENSMUSG00000036019	6.7264	ENSMUSG00000036019	Tmtc2	7.779	-3.6714	SCFA5	SCFA3	F	Butyrate	LPS	F_Butyrate_LPS
SCFA3.2	ENSMUSG00000036022	1993.77	ENSMUSG00000036022	Pabir2	4.409	3.14024	SCFA5	SCFA3	F	Butyrate	LPS	F_Butyrate_LPS
SCFA3.2	ENSMUSG00000036023	8639.05	ENSMUSG00000036023	Parp2	3.628	4.97125	SCFA5	SCFA3	F	Butyrate	LPS	F_Butyrate_LPS
SCFA3.2	ENSMUSG00000036026	4717.71	ENSMUSG00000036026	Tmem63b	4.869	4.52335	SCFA5	SCFA3	F	Butyrate	LPS	F_Butyrate_LPS
SCFA3.2	ENSMUSG00000036030	0	ENSMUSG00000036030	Prtg	9.158	-5.25637	SCFA5	SCFA3	F	Butyrate	LPS	F_Butyrate_LPS
SCFA3.2	ENSMUSG00000036036	331.693	ENSMUSG00000036036	Zfp57	3.786	0.358344	SCFA5	SCFA3	F	Butyrate	LPS	F_Butyrate_LPS
SCFA3.2	ENSMUSG00000036040	2278.12	ENSMUSG00000036040	Adamtsl2	7.993	4.18865	SCFA5	SCFA3	F	Butyrate	LPS	F_Butyrate_LPS
SCFA3.2	ENSMUSG00000036046	28352.5	ENSMUSG00000036046	5031439G07Rik	9.604	8.08918	SCFA5	SCFA3	F	Butyrate	LPS	F_Butyrate_LPS
SCFA3.2	ENSMUSG00000036052	7430.88	ENSMUSG00000036052	Dnajb5	5.936	5.46388	SCFA5	SCFA3	F	Butyrate	LPS	F_Butyrate_LPS
SCFA3.2	ENSMUSG00000036053	12180.6	ENSMUSG00000036053	Fmnl2	5.636	6.10174	SCFA5	SCFA3	F	Butyrate	LPS	F_Butyrate_LPS
SCFA3.2	ENSMUSG00000036054	2264.87	ENSMUSG00000036054	Sugp2	14.393	5.02788	SCFA5	SCFA3	F	Butyrate	LPS	F_Butyrate_LPS
SCFA3.2	ENSMUSG00000036057	13260.4	ENSMUSG00000036057	Ptpn23	5.619	6.21987	SCFA5	SCFA3	F	Butyrate	LPS	F_Butyrate_LPS
SCFA3.2	ENSMUSG00000036061	2479.84	ENSMUSG00000036061	Smug1	5.697	3.82312	SCFA5	SCFA3	F	Butyrate	LPS	F_Butyrate_LPS
SCFA3.2	ENSMUSG00000036062	29.4041	ENSMUSG00000036062	Phf24	7.118	-2.08644	SCFA5	SCFA3	F	Butyrate	LPS	F_Butyrate_LPS
SCFA3.2	ENSMUSG00000036067	10836.5	ENSMUSG00000036067	Slc2a6	3.211	5.12193	SCFA5	SCFA3	F	Butyrate	LPS	F_Butyrate_LPS
SCFA3.2	ENSMUSG00000036073	3790.41	ENSMUSG00000036073	Galt	2.471	3.23147	SCFA5	SCFA3	F	Butyrate	LPS	F_Butyrate_LPS
SCFA3.2	ENSMUSG00000036078	53275.6	ENSMUSG00000036078	Sigmar1	2.256	6.90948	SCFA5	SCFA3	F	Butyrate	LPS	F_Butyrate_LPS
SCFA3.2	ENSMUSG00000036086	363.085	ENSMUSG00000036086	Zranb3	9.079	1.73232	SCFA5	SCFA3	F	Butyrate	LPS	F_Butyrate_LPS
SCFA3.2	ENSMUSG00000036087	15306.1	ENSMUSG00000036087	Slain2	4.974	6.25093	SCFA5	SCFA3	F	Butyrate	LPS	F_Butyrate_LPS
SCFA3.2	ENSMUSG00000036091	26.8607	ENSMUSG00000036091	Hyal3	1.948	-3.6714	SCFA5	SCFA3	F	Butyrate	LPS	F_Butyrate_LPS
SCFA3.2	ENSMUSG00000036093	11627.7	ENSMUSG00000036093	Arl5a	5.409	5.97546	SCFA5	SCFA3	F	Butyrate	LPS	F_Butyrate_LPS
SCFA3.2	ENSMUSG00000036095	11.0904	ENSMUSG00000036095	Dgkb	9.436	-2.93444	SCFA5	SCFA3	F	Butyrate	LPS	F_Butyrate_LPS
SCFA3.2	ENSMUSG00000036097	12713.8	ENSMUSG00000036097	Slf2	6.873	6.4497	SCFA5	SCFA3	F	Butyrate	LPS	F_Butyrate_LPS
SCFA3.2	ENSMUSG00000036098	24.4451	ENSMUSG00000036098	Myrf	8.562	-2.08644	SCFA5	SCFA3	F	Butyrate	LPS	F_Butyrate_LPS
SCFA3.2	ENSMUSG00000036099	935.863	ENSMUSG00000036099	Vezt	20.631	4.27306	SCFA5	SCFA3	F	Butyrate	LPS	F_Butyrate_LPS
SCFA3.2	ENSMUSG00000036103	353.829	ENSMUSG00000036103	Colec12	8.725	1.63845	SCFA5	SCFA3	F	Butyrate	LPS	F_Butyrate_LPS
SCFA3.2	ENSMUSG00000036104	7530.14	ENSMUSG00000036104	Rab3gap1	8.804	6.0514	SCFA5	SCFA3	F	Butyrate	LPS	F_Butyrate_LPS
SCFA3.2	ENSMUSG00000036106	5813.85	ENSMUSG00000036106	Prr5	1.917	3.48173	SCFA5	SCFA3	F	Butyrate	LPS	F_Butyrate_LPS
SCFA3.2	ENSMUSG00000036109	0	ENSMUSG00000036109	Mbnl3	8.743	-5.25637	SCFA5	SCFA3	F	Butyrate	LPS	F_Butyrate_LPS
SCFA3.2	ENSMUSG00000036111	0	ENSMUSG00000036111	Lmo1	1.552	-5.25637	SCFA5	SCFA3	F	Butyrate	LPS	F_Butyrate_LPS
SCFA3.2	ENSMUSG00000036112	10570.8	ENSMUSG00000036112	Metap2	7.217	6.2539	SCFA5	SCFA3	F	Butyrate	LPS	F_Butyrate_LPS
SCFA3.2	ENSMUSG00000036114	14609.3	ENSMUSG00000036114	Rpp25l	0.856	3.64752	SCFA5	SCFA3	F	Butyrate	LPS	F_Butyrate_LPS
SCFA3.2	ENSMUSG00000036120	5460.65	ENSMUSG00000036120	Rfxank	3.967	4.43886	SCFA5	SCFA3	F	Butyrate	LPS	F_Butyrate_LPS
SCFA3.2	ENSMUSG00000036131	0	ENSMUSG00000036131	Frmd7	2.142	-5.25637	SCFA5	SCFA3	F	Butyrate	LPS	F_Butyrate_LPS
SCFA3.2	ENSMUSG00000036138	18623	ENSMUSG00000036138	Acaa1a	4.414	6.36156	SCFA5	SCFA3	F	Butyrate	LPS	F_Butyrate_LPS
SCFA3.2	ENSMUSG00000036151	0	ENSMUSG00000036151	Tm6sf2	1.901	-5.25637	SCFA5	SCFA3	F	Butyrate	LPS	F_Butyrate_LPS
SCFA3.2	ENSMUSG00000036155	25386.9	ENSMUSG00000036155	Mgat5	10.291	8.02947	SCFA5	SCFA3	F	Butyrate	LPS	F_Butyrate_LPS
SCFA3.2	ENSMUSG00000036158	2131.52	ENSMUSG00000036158	Prickle1	4.345	3.21531	SCFA5	SCFA3	F	Butyrate	LPS	F_Butyrate_LPS
SCFA3.2	ENSMUSG00000036160	11579.1	ENSMUSG00000036160	Surf6	3.71	5.42575	SCFA5	SCFA3	F	Butyrate	LPS	F_Butyrate_LPS
SCFA3.2	ENSMUSG00000036167	10418.9	ENSMUSG00000036167	Pphln1	4.545	5.56621	SCFA5	SCFA3	F	Butyrate	LPS	F_Butyrate_LPS
SCFA3.2	ENSMUSG00000036169	58.7587	ENSMUSG00000036169	Sostdc1	1.781	-2.93444	SCFA5	SCFA3	F	Butyrate	LPS	F_Butyrate_LPS
SCFA3.2	ENSMUSG00000036180	24884.4	ENSMUSG00000036180	Gatad2a	5.589	7.12003	SCFA5	SCFA3	F	Butyrate	LPS	F_Butyrate_LPS
SCFA3.2	ENSMUSG00000036181	3555.39	ENSMUSG00000036181	H1f2	1.56	2.47834	SCFA5	SCFA3	F	Butyrate	LPS	F_Butyrate_LPS
SCFA3.2	ENSMUSG00000036185	101.799	ENSMUSG00000036185	Sapcd1	1.028	-2.93444	SCFA5	SCFA3	F	Butyrate	LPS	F_Butyrate_LPS
SCFA3.2	ENSMUSG00000036186	171.869	ENSMUSG00000036186	Dipk1b	2.74	-1.00844	SCFA5	SCFA3	F	Butyrate	LPS	F_Butyrate_LPS
SCFA3.2	ENSMUSG00000036188	3250.73	ENSMUSG00000036188	Ankmy2	6.02	4.29246	SCFA5	SCFA3	F	Butyrate	LPS	F_Butyrate_LPS
SCFA3.2	ENSMUSG00000036192	14.1724	ENSMUSG00000036192	Rorb	11.076	-2.44901	SCFA5	SCFA3	F	Butyrate	LPS	F_Butyrate_LPS
SCFA3.2	ENSMUSG00000036196	0	ENSMUSG00000036196	Slc26a8	4.756	-5.25637	SCFA5	SCFA3	F	Butyrate	LPS	F_Butyrate_LPS
SCFA3.2	ENSMUSG00000036197	7830.79	ENSMUSG00000036197	Gxylt1	6.722	5.71877	SCFA5	SCFA3	F	Butyrate	LPS	F_Butyrate_LPS
SCFA3.2	ENSMUSG00000036198	0	ENSMUSG00000036198	Arhgap36	3.421	-5.25637	SCFA5	SCFA3	F	Butyrate	LPS	F_Butyrate_LPS
SCFA3.2	ENSMUSG00000036199	55085.2	ENSMUSG00000036199	Ndufa13	1.251	6.10722	SCFA5	SCFA3	F	Butyrate	LPS	F_Butyrate_LPS
SCFA3.2	ENSMUSG00000036202	3895.46	ENSMUSG00000036202	Rif1	10.504	5.35558	SCFA5	SCFA3	F	Butyrate	LPS	F_Butyrate_LPS
SCFA3.2	ENSMUSG00000036206	1627.47	ENSMUSG00000036206	Sh3bp4	5.112	3.06105	SCFA5	SCFA3	F	Butyrate	LPS	F_Butyrate_LPS
SCFA3.2	ENSMUSG00000036208	4110.51	ENSMUSG00000036208	Nepro	5.741	4.56222	SCFA5	SCFA3	F	Butyrate	LPS	F_Butyrate_LPS
SCFA3.2	ENSMUSG00000036214	1741.1	ENSMUSG00000036214	Polr1has	1.713	1.58912	SCFA5	SCFA3	F	Butyrate	LPS	F_Butyrate_LPS
SCFA3.2	ENSMUSG00000036218	88.4422	ENSMUSG00000036218	Pdzrn4	4.733	-1.1689	SCFA5	SCFA3	F	Butyrate	LPS	F_Butyrate_LPS
SCFA3.2	ENSMUSG00000036223	0	ENSMUSG00000036223	Ska1	2.669	-5.25637	SCFA5	SCFA3	F	Butyrate	LPS	F_Butyrate_LPS
SCFA3.2	ENSMUSG00000036225	191.665	ENSMUSG00000036225	Kctd1	7.917	0.626277	SCFA5	SCFA3	F	Butyrate	LPS	F_Butyrate_LPS
SCFA3.2	ENSMUSG00000036241	11441.7	ENSMUSG00000036241	Ube2r2	4.189	5.58363	SCFA5	SCFA3	F	Butyrate	LPS	F_Butyrate_LPS
SCFA3.2	ENSMUSG00000036242	0	ENSMUSG00000036242	Armh4	9.271	-5.25637	SCFA5	SCFA3	F	Butyrate	LPS	F_Butyrate_LPS
SCFA3.2	ENSMUSG00000036246	44785.1	ENSMUSG00000036246	Gmip	5.552	7.95811	SCFA5	SCFA3	F	Butyrate	LPS	F_Butyrate_LPS
SCFA3.2	ENSMUSG00000036249	11287.7	ENSMUSG00000036249	Rbm43	2.633	4.89465	SCFA5	SCFA3	F	Butyrate	LPS	F_Butyrate_LPS
SCFA3.2	ENSMUSG00000036256	1211.82	ENSMUSG00000036256	Igfbp7	1.209	0.576524	SCFA5	SCFA3	F	Butyrate	LPS	F_Butyrate_LPS
SCFA3.2	ENSMUSG00000036257	3510.71	ENSMUSG00000036257	Pnpla8	14.174	5.63769	SCFA5	SCFA3	F	Butyrate	LPS	F_Butyrate_LPS
SCFA3.2	ENSMUSG00000036264	35.8388	ENSMUSG00000036264	Fstl4	4.38	-2.44901	SCFA5	SCFA3	F	Butyrate	LPS	F_Butyrate_LPS
SCFA3.2	ENSMUSG00000036270	12003.2	ENSMUSG00000036270	Edc4	5.497	6.04456	SCFA5	SCFA3	F	Butyrate	LPS	F_Butyrate_LPS
SCFA3.2	ENSMUSG00000036273	4.42155	ENSMUSG00000036273	Lrrk2	11.834	-3.6714	SCFA5	SCFA3	F	Butyrate	LPS	F_Butyrate_LPS
SCFA3.2	ENSMUSG00000036275	72851.3	ENSMUSG00000036275	9530068E07Rik	3.296	7.90776	SCFA5	SCFA3	F	Butyrate	LPS	F_Butyrate_LPS
SCFA3.2	ENSMUSG00000036278	4644.45	ENSMUSG00000036278	Macrod1	1.228	2.51842	SCFA5	SCFA3	F	Butyrate	LPS	F_Butyrate_LPS
SCFA3.2	ENSMUSG00000036281	6297.61	ENSMUSG00000036281	Snapc4	6.622	5.38298	SCFA5	SCFA3	F	Butyrate	LPS	F_Butyrate_LPS
SCFA3.2	ENSMUSG00000036282	3070.41	ENSMUSG00000036282	Naa30	6.97	4.42135	SCFA5	SCFA3	F	Butyrate	LPS	F_Butyrate_LPS
SCFA3.2	ENSMUSG00000036285	7571.42	ENSMUSG00000036285	Noa1	4.029	4.93222	SCFA5	SCFA3	F	Butyrate	LPS	F_Butyrate_LPS
SCFA3.2	ENSMUSG00000036291	1942.88	ENSMUSG00000036291	Ap5m1	11.392	4.46985	SCFA5	SCFA3	F	Butyrate	LPS	F_Butyrate_LPS
SCFA3.2	ENSMUSG00000036292	0	ENSMUSG00000036292	Gramd1c	4.845	-5.25637	SCFA5	SCFA3	F	Butyrate	LPS	F_Butyrate_LPS
SCFA3.2	ENSMUSG00000036295	0	ENSMUSG00000036295	Lrrn3	3.865	-5.25637	SCFA5	SCFA3	F	Butyrate	LPS	F_Butyrate_LPS
SCFA3.2	ENSMUSG00000036298	0	ENSMUSG00000036298	Slc2a13	8.367	-5.25637	SCFA5	SCFA3	F	Butyrate	LPS	F_Butyrate_LPS
SCFA3.2	ENSMUSG00000036299	28368.8	ENSMUSG00000036299	BC031181	1.743	5.62857	SCFA5	SCFA3	F	Butyrate	LPS	F_Butyrate_LPS
SCFA3.2	ENSMUSG00000036304	179.317	ENSMUSG00000036304	Zdhhc23	5.836	0.101186	SCFA5	SCFA3	F	Butyrate	LPS	F_Butyrate_LPS
SCFA3.2	ENSMUSG00000036306	69.2328	ENSMUSG00000036306	Lzts1	6.802	-1.00844	SCFA5	SCFA3	F	Butyrate	LPS	F_Butyrate_LPS
SCFA3.2	ENSMUSG00000036309	36208.4	ENSMUSG00000036309	Skp1	2.211	6.32342	SCFA5	SCFA3	F	Butyrate	LPS	F_Butyrate_LPS
SCFA3.2	ENSMUSG00000036315	20763.7	ENSMUSG00000036315	Polr1h	0.819	4.09015	SCFA5	SCFA3	F	Butyrate	LPS	F_Butyrate_LPS
SCFA3.2	ENSMUSG00000036323	22240.5	ENSMUSG00000036323	Srp72	5.717	6.99067	SCFA5	SCFA3	F	Butyrate	LPS	F_Butyrate_LPS
SCFA3.2	ENSMUSG00000036327	10264.4	ENSMUSG00000036327	Qsox2	4.644	5.57573	SCFA5	SCFA3	F	Butyrate	LPS	F_Butyrate_LPS
SCFA3.2	ENSMUSG00000036330	29.0639	ENSMUSG00000036330	Slc18a1	5.401	-2.44901	SCFA5	SCFA3	F	Butyrate	LPS	F_Butyrate_LPS
SCFA3.2	ENSMUSG00000036333	18554.2	ENSMUSG00000036333	Kidins220	8.669	7.32977	SCFA5	SCFA3	F	Butyrate	LPS	F_Butyrate_LPS
SCFA3.2	ENSMUSG00000036334	1232.08	ENSMUSG00000036334	Igsf10	10.15	3.64752	SCFA5	SCFA3	F	Butyrate	LPS	F_Butyrate_LPS
SCFA3.2	ENSMUSG00000036339	5982.85	ENSMUSG00000036339	Tmem260	12.419	6.21582	SCFA5	SCFA3	F	Butyrate	LPS	F_Butyrate_LPS
SCFA3.2	ENSMUSG00000036352	10874.5	ENSMUSG00000036352	Ubac1	2.632	4.84035	SCFA5	SCFA3	F	Butyrate	LPS	F_Butyrate_LPS
SCFA3.2	ENSMUSG00000036353	292533	ENSMUSG00000036353	P2ry12	2.546	9.54074	SCFA5	SCFA3	F	Butyrate	LPS	F_Butyrate_LPS
SCFA3.2	ENSMUSG00000036356	20.5477	ENSMUSG00000036356	Csgalnact1	5.093	-2.93444	SCFA5	SCFA3	F	Butyrate	LPS	F_Butyrate_LPS
SCFA3.2	ENSMUSG00000036357	0	ENSMUSG00000036357	Gpr101	5.41	-5.25637	SCFA5	SCFA3	F	Butyrate	LPS	F_Butyrate_LPS
SCFA3.2	ENSMUSG00000036362	537156	ENSMUSG00000036362	P2ry13	2.528	10.4072	SCFA5	SCFA3	F	Butyrate	LPS	F_Butyrate_LPS
SCFA3.2	ENSMUSG00000036368	545.177	ENSMUSG00000036368	Rmdn2	4.223	1.21937	SCFA5	SCFA3	F	Butyrate	LPS	F_Butyrate_LPS
SCFA3.2	ENSMUSG00000036371	13611	ENSMUSG00000036371	Serbp1	18.172	7.9505	SCFA5	SCFA3	F	Butyrate	LPS	F_Butyrate_LPS
SCFA3.2	ENSMUSG00000036372	20429.7	ENSMUSG00000036372	Tmem258	1.611	5.0417	SCFA5	SCFA3	F	Butyrate	LPS	F_Butyrate_LPS
SCFA3.2	ENSMUSG00000036376	3534.5	ENSMUSG00000036376	Abt1	4.456	3.97965	SCFA5	SCFA3	F	Butyrate	LPS	F_Butyrate_LPS
SCFA3.2	ENSMUSG00000036377	0	ENSMUSG00000036377	Cracd	9.455	-5.25637	SCFA5	SCFA3	F	Butyrate	LPS	F_Butyrate_LPS
SCFA3.2	ENSMUSG00000036381	241.653	ENSMUSG00000036381	F630111L10Rik	7.795	0.933459	SCFA5	SCFA3	F	Butyrate	LPS	F_Butyrate_LPS
SCFA3.2	ENSMUSG00000036390	533.925	ENSMUSG00000036390	Gadd45a	1.764	-0.0469123	SCFA5	SCFA3	F	Butyrate	LPS	F_Butyrate_LPS
SCFA3.2	ENSMUSG00000036391	5324.06	ENSMUSG00000036391	Sec24a	10.683	5.83043	SCFA5	SCFA3	F	Butyrate	LPS	F_Butyrate_LPS
SCFA3.2	ENSMUSG00000036395	41.6018	ENSMUSG00000036395	Glb1l2	5.031	-2.08644	SCFA5	SCFA3	F	Butyrate	LPS	F_Butyrate_LPS
SCFA3.2	ENSMUSG00000036398	18068.6	ENSMUSG00000036398	Ppp1r11	1.975	5.15832	SCFA5	SCFA3	F	Butyrate	LPS	F_Butyrate_LPS
SCFA3.2	ENSMUSG00000036402	14312.6	ENSMUSG00000036402	Gng12	4.727	6.0807	SCFA5	SCFA3	F	Butyrate	LPS	F_Butyrate_LPS
SCFA3.2	ENSMUSG00000036403	1812.58	ENSMUSG00000036403	Cep135	7.188	3.70653	SCFA5	SCFA3	F	Butyrate	LPS	F_Butyrate_LPS
SCFA3.2	ENSMUSG00000036411	0	ENSMUSG00000036411	Matcap2	4.856	-5.25637	SCFA5	SCFA3	F	Butyrate	LPS	F_Butyrate_LPS
SCFA3.2	ENSMUSG00000036412	0	ENSMUSG00000036412	Arsi	2.975	-5.25637	SCFA5	SCFA3	F	Butyrate	LPS	F_Butyrate_LPS
SCFA3.2	ENSMUSG00000036422	0	ENSMUSG00000036422	Pcdh8	4	-5.25637	SCFA5	SCFA3	F	Butyrate	LPS	F_Butyrate_LPS
SCFA3.2	ENSMUSG00000036427	39170.5	ENSMUSG00000036427	Gpi1	6.452	7.98159	SCFA5	SCFA3	F	Butyrate	LPS	F_Butyrate_LPS
SCFA3.2	ENSMUSG00000036430	13395.8	ENSMUSG00000036430	Tbcc	1.164	3.96522	SCFA5	SCFA3	F	Butyrate	LPS	F_Butyrate_LPS
SCFA3.2	ENSMUSG00000036432	8427.08	ENSMUSG00000036432	Siah2	2.999	4.66101	SCFA5	SCFA3	F	Butyrate	LPS	F_Butyrate_LPS
SCFA3.2	ENSMUSG00000036435	4142.32	ENSMUSG00000036435	Exoc1	9.158	5.24647	SCFA5	SCFA3	F	Butyrate	LPS	F_Butyrate_LPS
SCFA3.2	ENSMUSG00000036437	30.298	ENSMUSG00000036437	Npy1r	3.454	-2.93444	SCFA5	SCFA3	F	Butyrate	LPS	F_Butyrate_LPS
SCFA3.2	ENSMUSG00000036438	104935	ENSMUSG00000036438	Calm2	1.467	7.26646	SCFA5	SCFA3	F	Butyrate	LPS	F_Butyrate_LPS
SCFA3.2	ENSMUSG00000036442	19704.4	ENSMUSG00000036442	Thap11	1.819	5.16465	SCFA5	SCFA3	F	Butyrate	LPS	F_Butyrate_LPS
SCFA3.2	ENSMUSG00000036446	0	ENSMUSG00000036446	Lum	2.448	-5.25637	SCFA5	SCFA3	F	Butyrate	LPS	F_Butyrate_LPS
SCFA3.2	ENSMUSG00000036450	6455.43	ENSMUSG00000036450	Hif1an	6.606	5.41518	SCFA5	SCFA3	F	Butyrate	LPS	F_Butyrate_LPS
SCFA3.2	ENSMUSG00000036452	822.896	ENSMUSG00000036452	Arhgap26	9.983	3.04284	SCFA5	SCFA3	F	Butyrate	LPS	F_Butyrate_LPS
SCFA3.2	ENSMUSG00000036459	6718.98	ENSMUSG00000036459	Wtip	2.383	4.00338	SCFA5	SCFA3	F	Butyrate	LPS	F_Butyrate_LPS
SCFA3.2	ENSMUSG00000036461	18026.6	ENSMUSG00000036461	Elf1	6.737	6.92448	SCFA5	SCFA3	F	Butyrate	LPS	F_Butyrate_LPS
SCFA3.2	ENSMUSG00000036466	187.191	ENSMUSG00000036466	Megf11	11.181	1.08348	SCFA5	SCFA3	F	Butyrate	LPS	F_Butyrate_LPS
SCFA3.2	ENSMUSG00000036469	44519.1	ENSMUSG00000036469	Marchf1	7.146	8.31361	SCFA5	SCFA3	F	Butyrate	LPS	F_Butyrate_LPS
SCFA3.2	ENSMUSG00000036473	3650.56	ENSMUSG00000036473	Tbc1d24	8.557	4.96643	SCFA5	SCFA3	F	Butyrate	LPS	F_Butyrate_LPS
SCFA3.2	ENSMUSG00000036478	35256.7	ENSMUSG00000036478	Btg1	5.276	7.53947	SCFA5	SCFA3	F	Butyrate	LPS	F_Butyrate_LPS
SCFA3.2	ENSMUSG00000036480	48.0043	ENSMUSG00000036480	Prss56	2.18	-2.93444	SCFA5	SCFA3	F	Butyrate	LPS	F_Butyrate_LPS
SCFA3.2	ENSMUSG00000036499	4064	ENSMUSG00000036499	Eea1	9.592	5.2857	SCFA5	SCFA3	F	Butyrate	LPS	F_Butyrate_LPS
SCFA3.2	ENSMUSG00000036501	3874.83	ENSMUSG00000036501	Fam13b	9.061	5.13488	SCFA5	SCFA3	F	Butyrate	LPS	F_Butyrate_LPS
SCFA3.2	ENSMUSG00000036502	0	ENSMUSG00000036502	Tmem255a	4.49	-5.25637	SCFA5	SCFA3	F	Butyrate	LPS	F_Butyrate_LPS
SCFA3.2	ENSMUSG00000036503	42319.4	ENSMUSG00000036503	Rnf13	6.966	8.20371	SCFA5	SCFA3	F	Butyrate	LPS	F_Butyrate_LPS
SCFA3.2	ENSMUSG00000036504	1156.96	ENSMUSG00000036504	Phpt1	1.402	0.720914	SCFA5	SCFA3	F	Butyrate	LPS	F_Butyrate_LPS
SCFA3.2	ENSMUSG00000036510	0	ENSMUSG00000036510	Cdh8	7.74	-5.25637	SCFA5	SCFA3	F	Butyrate	LPS	F_Butyrate_LPS
SCFA3.2	ENSMUSG00000036513	6098.22	ENSMUSG00000036513	Commd2	3.312	4.33796	SCFA5	SCFA3	F	Butyrate	LPS	F_Butyrate_LPS
SCFA3.2	ENSMUSG00000036523	0	ENSMUSG00000036523	Greb1	9.58	-5.25637	SCFA5	SCFA3	F	Butyrate	LPS	F_Butyrate_LPS
SCFA3.2	ENSMUSG00000036526	279.581	ENSMUSG00000036526	Card11	4.866	0.471555	SCFA5	SCFA3	F	Butyrate	LPS	F_Butyrate_LPS
SCFA3.2	ENSMUSG00000036528	1884.14	ENSMUSG00000036528	Ppfibp2	10.553	4.31539	SCFA5	SCFA3	F	Butyrate	LPS	F_Butyrate_LPS
SCFA3.2	ENSMUSG00000036529	20114.2	ENSMUSG00000036529	Sbf1	6.826	7.10146	SCFA5	SCFA3	F	Butyrate	LPS	F_Butyrate_LPS
SCFA3.2	ENSMUSG00000036533	7319.56	ENSMUSG00000036533	Cdc42ep3	2.309	4.08126	SCFA5	SCFA3	F	Butyrate	LPS	F_Butyrate_LPS
SCFA3.2	ENSMUSG00000036534	37955.6	ENSMUSG00000036534	Slc38a7	4.144	7.2975	SCFA5	SCFA3	F	Butyrate	LPS	F_Butyrate_LPS
SCFA3.2	ENSMUSG00000036537	3251.57	ENSMUSG00000036537	Rnf113a1	1.223	2.00102	SCFA5	SCFA3	F	Butyrate	LPS	F_Butyrate_LPS
SCFA3.2	ENSMUSG00000036545	0	ENSMUSG00000036545	Adamts2	9.336	-5.25637	SCFA5	SCFA3	F	Butyrate	LPS	F_Butyrate_LPS
SCFA3.2	ENSMUSG00000036550	16613.5	ENSMUSG00000036550	Cnot1	13.502	7.80956	SCFA5	SCFA3	F	Butyrate	LPS	F_Butyrate_LPS
SCFA3.2	ENSMUSG00000036551	0	ENSMUSG00000036551	Akap14	1.792	-5.25637	SCFA5	SCFA3	F	Butyrate	LPS	F_Butyrate_LPS
SCFA3.2	ENSMUSG00000036552	2149.21	ENSMUSG00000036552	Ermard	7.036	3.92105	SCFA5	SCFA3	F	Butyrate	LPS	F_Butyrate_LPS
SCFA3.2	ENSMUSG00000036553	17946.4	ENSMUSG00000036553	Sh3tc1	5.735	6.68578	SCFA5	SCFA3	F	Butyrate	LPS	F_Butyrate_LPS
SCFA3.2	ENSMUSG00000036555	3751.45	ENSMUSG00000036555	Iqce	12.037	5.49769	SCFA5	SCFA3	F	Butyrate	LPS	F_Butyrate_LPS
SCFA3.2	ENSMUSG00000036560	5125.17	ENSMUSG00000036560	Lgi4	4.584	4.55581	SCFA5	SCFA3	F	Butyrate	LPS	F_Butyrate_LPS
SCFA3.2	ENSMUSG00000036561	3749.9	ENSMUSG00000036561	Ppp6r2	8.121	4.92975	SCFA5	SCFA3	F	Butyrate	LPS	F_Butyrate_LPS
SCFA3.2	ENSMUSG00000036564	117.632	ENSMUSG00000036564	Ndrg4	4.893	-0.732804	SCFA5	SCFA3	F	Butyrate	LPS	F_Butyrate_LPS
SCFA3.2	ENSMUSG00000036565	103071	ENSMUSG00000036565	Ttyh3	5.305	9.09492	SCFA5	SCFA3	F	Butyrate	LPS	F_Butyrate_LPS
SCFA3.2	ENSMUSG00000036568	13075.4	ENSMUSG00000036568	Bicral	6.851	6.48552	SCFA5	SCFA3	F	Butyrate	LPS	F_Butyrate_LPS
SCFA3.2	ENSMUSG00000036570	0	ENSMUSG00000036570	Fxyd1	2.186	-5.25637	SCFA5	SCFA3	F	Butyrate	LPS	F_Butyrate_LPS
SCFA3.2	ENSMUSG00000036572	2237.44	ENSMUSG00000036572	Upf3b	3.999	3.1657	SCFA5	SCFA3	F	Butyrate	LPS	F_Butyrate_LPS
SCFA3.2	ENSMUSG00000036578	0	ENSMUSG00000036578	Fxyd7	0.693	-5.25637	SCFA5	SCFA3	F	Butyrate	LPS	F_Butyrate_LPS
SCFA3.2	ENSMUSG00000036580	15387.6	ENSMUSG00000036580	Spart	6.012	6.53194	SCFA5	SCFA3	F	Butyrate	LPS	F_Butyrate_LPS
SCFA3.2	ENSMUSG00000036585	67.046	ENSMUSG00000036585	Fgf1	5.463	-1.34948	SCFA5	SCFA3	F	Butyrate	LPS	F_Butyrate_LPS
SCFA3.2	ENSMUSG00000036587	644.337	ENSMUSG00000036587	Fut7	2.355	0.626277	SCFA5	SCFA3	F	Butyrate	LPS	F_Butyrate_LPS
SCFA3.2	ENSMUSG00000036591	3751.24	ENSMUSG00000036591	Arhgap21	9.234	5.11541	SCFA5	SCFA3	F	Butyrate	LPS	F_Butyrate_LPS
SCFA3.2	ENSMUSG00000036594	3953.97	ENSMUSG00000036594	H2-Aa	3.798	3.91105	SCFA5	SCFA3	F	Butyrate	LPS	F_Butyrate_LPS
SCFA3.2	ENSMUSG00000036596	0	ENSMUSG00000036596	Cpz	2.245	-5.25637	SCFA5	SCFA3	F	Butyrate	LPS	F_Butyrate_LPS
SCFA3.2	ENSMUSG00000036598	0	ENSMUSG00000036598	Ccdc113	1.288	-5.25637	SCFA5	SCFA3	F	Butyrate	LPS	F_Butyrate_LPS
SCFA3.2	ENSMUSG00000036599	29906.1	ENSMUSG00000036599	Chst12	2.362	6.14291	SCFA5	SCFA3	F	Butyrate	LPS	F_Butyrate_LPS
SCFA3.2	ENSMUSG00000036602	0	ENSMUSG00000036602	Alx1	3.784	-5.25637	SCFA5	SCFA3	F	Butyrate	LPS	F_Butyrate_LPS
SCFA3.2	ENSMUSG00000036606	218869	ENSMUSG00000036606	Plxnb2	7.72	10.7225	SCFA5	SCFA3	F	Butyrate	LPS	F_Butyrate_LPS
SCFA3.2	ENSMUSG00000036611	6043.63	ENSMUSG00000036611	Eepd1	2.935	4.1509	SCFA5	SCFA3	F	Butyrate	LPS	F_Butyrate_LPS
SCFA3.2	ENSMUSG00000036613	3664.19	ENSMUSG00000036613	Eipr1	4.998	4.1969	SCFA5	SCFA3	F	Butyrate	LPS	F_Butyrate_LPS
SCFA3.2	ENSMUSG00000036615	5904.61	ENSMUSG00000036615	Rfxap	2.242	3.72948	SCFA5	SCFA3	F	Butyrate	LPS	F_Butyrate_LPS
SCFA3.2	ENSMUSG00000036617	48.6048	ENSMUSG00000036617	Etl4	16.148	-0.302169	SCFA5	SCFA3	F	Butyrate	LPS	F_Butyrate_LPS
SCFA3.2	ENSMUSG00000036620	40893.7	ENSMUSG00000036620	Mgat4b	2.719	6.79722	SCFA5	SCFA3	F	Butyrate	LPS	F_Butyrate_LPS
SCFA3.2	ENSMUSG00000036622	63147.1	ENSMUSG00000036622	Atp13a2	6	8.56571	SCFA5	SCFA3	F	Butyrate	LPS	F_Butyrate_LPS
SCFA3.2	ENSMUSG00000036632	24281.6	ENSMUSG00000036632	Alg5	3.728	6.50061	SCFA5	SCFA3	F	Butyrate	LPS	F_Butyrate_LPS
SCFA3.2	ENSMUSG00000036634	7003.18	ENSMUSG00000036634	Mag	4.072	4.83507	SCFA5	SCFA3	F	Butyrate	LPS	F_Butyrate_LPS
SCFA3.2	ENSMUSG00000036636	31428.4	ENSMUSG00000036636	Clcn7	5.291	7.37776	SCFA5	SCFA3	F	Butyrate	LPS	F_Butyrate_LPS
SCFA3.2	ENSMUSG00000036639	4831.06	ENSMUSG00000036639	Nudt1	1.473	2.83639	SCFA5	SCFA3	F	Butyrate	LPS	F_Butyrate_LPS
SCFA3.2	ENSMUSG00000036641	0	ENSMUSG00000036641	Ccdc148	9.929	-5.25637	SCFA5	SCFA3	F	Butyrate	LPS	F_Butyrate_LPS
SCFA3.2	ENSMUSG00000036644	46310	ENSMUSG00000036644	Tbc1d9b	6.429	8.21797	SCFA5	SCFA3	F	Butyrate	LPS	F_Butyrate_LPS
SCFA3.2	ENSMUSG00000036646	28486.9	ENSMUSG00000036646	Man1b1	5.391	7.26302	SCFA5	SCFA3	F	Butyrate	LPS	F_Butyrate_LPS
SCFA3.2	ENSMUSG00000036661	45.8265	ENSMUSG00000036661	Dennd3	5.709	-1.79693	SCFA5	SCFA3	F	Butyrate	LPS	F_Butyrate_LPS
SCFA3.2	ENSMUSG00000036667	673.195	ENSMUSG00000036667	Tcaf1	9.638	2.70364	SCFA5	SCFA3	F	Butyrate	LPS	F_Butyrate_LPS
SCFA3.2	ENSMUSG00000036672	3171.63	ENSMUSG00000036672	Cenpt	3.646	3.5348	SCFA5	SCFA3	F	Butyrate	LPS	F_Butyrate_LPS
SCFA3.2	ENSMUSG00000036676	3845.76	ENSMUSG00000036676	Tmtc3	8.939	5.10448	SCFA5	SCFA3	F	Butyrate	LPS	F_Butyrate_LPS
SCFA3.2	ENSMUSG00000036678	7929.11	ENSMUSG00000036678	Aaas	2.798	4.47326	SCFA5	SCFA3	F	Butyrate	LPS	F_Butyrate_LPS
SCFA3.2	ENSMUSG00000036686	11720.2	ENSMUSG00000036686	Cc2d1a	3.71	5.44321	SCFA5	SCFA3	F	Butyrate	LPS	F_Butyrate_LPS
SCFA3.2	ENSMUSG00000036687	0	ENSMUSG00000036687	Tmem184a	5.557	-5.25637	SCFA5	SCFA3	F	Butyrate	LPS	F_Butyrate_LPS
SCFA3.2	ENSMUSG00000036693	11921.6	ENSMUSG00000036693	Nop14	2.73	5.02556	SCFA5	SCFA3	F	Butyrate	LPS	F_Butyrate_LPS
SCFA3.2	ENSMUSG00000036698	13656.4	ENSMUSG00000036698	Ago2	14.031	7.58225	SCFA5	SCFA3	F	Butyrate	LPS	F_Butyrate_LPS
SCFA3.2	ENSMUSG00000036699	0	ENSMUSG00000036699	Zcchc12	2.28	-5.25637	SCFA5	SCFA3	F	Butyrate	LPS	F_Butyrate_LPS
SCFA3.2	ENSMUSG00000036707	32737.6	ENSMUSG00000036707	Cab39	4.146	7.08488	SCFA5	SCFA3	F	Butyrate	LPS	F_Butyrate_LPS
SCFA3.2	ENSMUSG00000036712	6303.94	ENSMUSG00000036712	Cyld	10.89	6.10174	SCFA5	SCFA3	F	Butyrate	LPS	F_Butyrate_LPS
SCFA3.2	ENSMUSG00000036718	0	ENSMUSG00000036718	Micall2	4.144	-5.25637	SCFA5	SCFA3	F	Butyrate	LPS	F_Butyrate_LPS
SCFA3.2	ENSMUSG00000036721	2384.57	ENSMUSG00000036721	Zscan12	5.003	3.57968	SCFA5	SCFA3	F	Butyrate	LPS	F_Butyrate_LPS
SCFA3.2	ENSMUSG00000036733	0	ENSMUSG00000036733	Rbm42	2.188	-5.25637	SCFA5	SCFA3	F	Butyrate	LPS	F_Butyrate_LPS
SCFA3.2	ENSMUSG00000036737	9516.24	ENSMUSG00000036737	Oxsr1	5.35	5.67067	SCFA5	SCFA3	F	Butyrate	LPS	F_Butyrate_LPS
SCFA3.2	ENSMUSG00000036743	776.268	ENSMUSG00000036743	Psma8	2.494	0.972453	SCFA5	SCFA3	F	Butyrate	LPS	F_Butyrate_LPS
SCFA3.2	ENSMUSG00000036745	69.6312	ENSMUSG00000036745	Ttll7	8.266	-0.732804	SCFA5	SCFA3	F	Butyrate	LPS	F_Butyrate_LPS
SCFA3.2	ENSMUSG00000036748	28048.5	ENSMUSG00000036748	Cuedc2	2.358	6.04799	SCFA5	SCFA3	F	Butyrate	LPS	F_Butyrate_LPS
SCFA3.2	ENSMUSG00000036751	81591	ENSMUSG00000036751	Cox6b1	0.708	5.85281	SCFA5	SCFA3	F	Butyrate	LPS	F_Butyrate_LPS
SCFA3.2	ENSMUSG00000036752	25936.8	ENSMUSG00000036752	Tubb4b	2.088	5.75975	SCFA5	SCFA3	F	Butyrate	LPS	F_Butyrate_LPS
SCFA3.2	ENSMUSG00000036760	0	ENSMUSG00000036760	Kcnk9	12.3	-5.25637	SCFA5	SCFA3	F	Butyrate	LPS	F_Butyrate_LPS
SCFA3.2	ENSMUSG00000036764	713.093	ENSMUSG00000036764	Dnajc12	4.476	1.68615	SCFA5	SCFA3	F	Butyrate	LPS	F_Butyrate_LPS
SCFA3.2	ENSMUSG00000036766	0	ENSMUSG00000036766	Dner	4.784	-5.25637	SCFA5	SCFA3	F	Butyrate	LPS	F_Butyrate_LPS
SCFA3.2	ENSMUSG00000036768	179.306	ENSMUSG00000036768	Kif15	9.63	0.809724	SCFA5	SCFA3	F	Butyrate	LPS	F_Butyrate_LPS
SCFA3.2	ENSMUSG00000036769	7103.57	ENSMUSG00000036769	Wdr44	8.353	5.89148	SCFA5	SCFA3	F	Butyrate	LPS	F_Butyrate_LPS
SCFA3.2	ENSMUSG00000036775	3786.78	ENSMUSG00000036775	Decr2	2.653	3.33235	SCFA5	SCFA3	F	Butyrate	LPS	F_Butyrate_LPS
SCFA3.2	ENSMUSG00000036777	209.603	ENSMUSG00000036777	Anln	5.492	0.235487	SCFA5	SCFA3	F	Butyrate	LPS	F_Butyrate_LPS
SCFA3.2	ENSMUSG00000036779	12124.6	ENSMUSG00000036779	Tent4b	4.937	5.90414	SCFA5	SCFA3	F	Butyrate	LPS	F_Butyrate_LPS
SCFA3.2	ENSMUSG00000036781	24623.4	ENSMUSG00000036781	Rps27l	0.816	4.33047	SCFA5	SCFA3	F	Butyrate	LPS	F_Butyrate_LPS
SCFA3.2	ENSMUSG00000036782	233.757	ENSMUSG00000036782	Klhl13	4.253	0.0290366	SCFA5	SCFA3	F	Butyrate	LPS	F_Butyrate_LPS
SCFA3.2	ENSMUSG00000036790	0	ENSMUSG00000036790	Slitrk2	8.08	-5.25637	SCFA5	SCFA3	F	Butyrate	LPS	F_Butyrate_LPS
SCFA3.2	ENSMUSG00000036792	2086.24	ENSMUSG00000036792	Mbd5	19.237	5.32766	SCFA5	SCFA3	F	Butyrate	LPS	F_Butyrate_LPS
SCFA3.2	ENSMUSG00000036800	0	ENSMUSG00000036800	Fam135b	19.492	-5.25637	SCFA5	SCFA3	F	Butyrate	LPS	F_Butyrate_LPS
SCFA3.2	ENSMUSG00000036810	6329.48	ENSMUSG00000036810	Cnep1r1	3.563	4.49685	SCFA5	SCFA3	F	Butyrate	LPS	F_Butyrate_LPS
SCFA3.2	ENSMUSG00000036814	153.745	ENSMUSG00000036814	Slc6a20a	4.084	-0.612509	SCFA5	SCFA3	F	Butyrate	LPS	F_Butyrate_LPS
SCFA3.2	ENSMUSG00000036815	6.49794	ENSMUSG00000036815	Dpp10	16.105	-2.93444	SCFA5	SCFA3	F	Butyrate	LPS	F_Butyrate_LPS
SCFA3.2	ENSMUSG00000036817	7554.82	ENSMUSG00000036817	Sun1	7.487	5.82245	SCFA5	SCFA3	F	Butyrate	LPS	F_Butyrate_LPS
SCFA3.2	ENSMUSG00000036819	1691.45	ENSMUSG00000036819	Jmjd4	7.115	3.59226	SCFA5	SCFA3	F	Butyrate	LPS	F_Butyrate_LPS
SCFA3.2	ENSMUSG00000036820	6263.51	ENSMUSG00000036820	Amdhd2	3.659	4.52007	SCFA5	SCFA3	F	Butyrate	LPS	F_Butyrate_LPS
SCFA3.2	ENSMUSG00000036822	11927.7	ENSMUSG00000036822	Topors	3.856	5.52417	SCFA5	SCFA3	F	Butyrate	LPS	F_Butyrate_LPS
SCFA3.2	ENSMUSG00000036825	4472.51	ENSMUSG00000036825	Ssx2ip	4.2	4.23348	SCFA5	SCFA3	F	Butyrate	LPS	F_Butyrate_LPS
SCFA3.2	ENSMUSG00000036832	0	ENSMUSG00000036832	Lpar3	2.464	-5.25637	SCFA5	SCFA3	F	Butyrate	LPS	F_Butyrate_LPS
SCFA3.2	ENSMUSG00000036833	33743	ENSMUSG00000036833	Pnpla7	7.496	7.98279	SCFA5	SCFA3	F	Butyrate	LPS	F_Butyrate_LPS
SCFA3.2	ENSMUSG00000036834	0	ENSMUSG00000036834	Plch1	8.637	-5.25637	SCFA5	SCFA3	F	Butyrate	LPS	F_Butyrate_LPS
SCFA3.2	ENSMUSG00000036835	5786.49	ENSMUSG00000036835	Psenen	1.275	2.88829	SCFA5	SCFA3	F	Butyrate	LPS	F_Butyrate_LPS
SCFA3.2	ENSMUSG00000036840	8321.96	ENSMUSG00000036840	Siah1a	1.968	4.03596	SCFA5	SCFA3	F	Butyrate	LPS	F_Butyrate_LPS
SCFA3.2	ENSMUSG00000036845	7162.6	ENSMUSG00000036845	Lin37	1.388	3.31728	SCFA5	SCFA3	F	Butyrate	LPS	F_Butyrate_LPS
SCFA3.2	ENSMUSG00000036850	18030.8	ENSMUSG00000036850	Mrpl41	0.888	4.00338	SCFA5	SCFA3	F	Butyrate	LPS	F_Butyrate_LPS
SCFA3.2	ENSMUSG00000036854	1388.34	ENSMUSG00000036854	Hspb6	2.299	1.68615	SCFA5	SCFA3	F	Butyrate	LPS	F_Butyrate_LPS
SCFA3.2	ENSMUSG00000036856	0	ENSMUSG00000036856	Wnt4	4.194	-5.25637	SCFA5	SCFA3	F	Butyrate	LPS	F_Butyrate_LPS
SCFA3.2	ENSMUSG00000036860	10801.2	ENSMUSG00000036860	Mrpl55	1.027	3.47495	SCFA5	SCFA3	F	Butyrate	LPS	F_Butyrate_LPS
SCFA3.2	ENSMUSG00000036862	127.829	ENSMUSG00000036862	Dchs1	11.052	0.524994	SCFA5	SCFA3	F	Butyrate	LPS	F_Butyrate_LPS
SCFA3.2	ENSMUSG00000036863	0	ENSMUSG00000036863	Syde2	5.751	-5.25637	SCFA5	SCFA3	F	Butyrate	LPS	F_Butyrate_LPS
SCFA3.2	ENSMUSG00000036864	1995.31	ENSMUSG00000036864	Proser3	3.514	2.8151	SCFA5	SCFA3	F	Butyrate	LPS	F_Butyrate_LPS
SCFA3.2	ENSMUSG00000036867	1616.27	ENSMUSG00000036867	Smad6	3.205	2.38026	SCFA5	SCFA3	F	Butyrate	LPS	F_Butyrate_LPS
SCFA3.2	ENSMUSG00000036873	10263.8	ENSMUSG00000036873	2410004B18Rik	2.029	4.38207	SCFA5	SCFA3	F	Butyrate	LPS	F_Butyrate_LPS
SCFA3.2	ENSMUSG00000036875	5349.97	ENSMUSG00000036875	Dna2	5.878	4.97606	SCFA5	SCFA3	F	Butyrate	LPS	F_Butyrate_LPS
SCFA3.2	ENSMUSG00000036879	4719.59	ENSMUSG00000036879	Phkb	7.417	5.13057	SCFA5	SCFA3	F	Butyrate	LPS	F_Butyrate_LPS
SCFA3.2	ENSMUSG00000036880	17430	ENSMUSG00000036880	Acaa2	1.516	4.7252	SCFA5	SCFA3	F	Butyrate	LPS	F_Butyrate_LPS
SCFA3.2	ENSMUSG00000036882	225.537	ENSMUSG00000036882	Arhgap33	5.336	0.298223	SCFA5	SCFA3	F	Butyrate	LPS	F_Butyrate_LPS
SCFA3.2	ENSMUSG00000036885	0	ENSMUSG00000036885	Arhgef26	7.374	-5.25637	SCFA5	SCFA3	F	Butyrate	LPS	F_Butyrate_LPS
SCFA3.2	ENSMUSG00000036887	1.10281e+07	ENSMUSG00000036887	C1qa	1.04	13.4855	SCFA5	SCFA3	F	Butyrate	LPS	F_Butyrate_LPS
SCFA3.2	ENSMUSG00000036890	3933.59	ENSMUSG00000036890	Gtdc1	7.928	4.96401	SCFA5	SCFA3	F	Butyrate	LPS	F_Butyrate_LPS
SCFA3.2	ENSMUSG00000036893	6550.25	ENSMUSG00000036893	Ehmt1	8.116	5.73303	SCFA5	SCFA3	F	Butyrate	LPS	F_Butyrate_LPS
SCFA3.2	ENSMUSG00000036894	4752.58	ENSMUSG00000036894	Rap2b	6.793	5.01393	SCFA5	SCFA3	F	Butyrate	LPS	F_Butyrate_LPS
SCFA3.2	ENSMUSG00000036896	3.8469e+06	ENSMUSG00000036896	C1qc	1.931	12.8588	SCFA5	SCFA3	F	Butyrate	LPS	F_Butyrate_LPS
SCFA3.2	ENSMUSG00000036898	2067.48	ENSMUSG00000036898	Zfp157	8.782	4.1845	SCFA5	SCFA3	F	Butyrate	LPS	F_Butyrate_LPS
SCFA3.2	ENSMUSG00000036902	187.819	ENSMUSG00000036902	Neto2	6.129	0.235487	SCFA5	SCFA3	F	Butyrate	LPS	F_Butyrate_LPS
SCFA3.2	ENSMUSG00000036904	858.355	ENSMUSG00000036904	Fzd8	5.974	2.36569	SCFA5	SCFA3	F	Butyrate	LPS	F_Butyrate_LPS
SCFA3.2	ENSMUSG00000036905	7.30612e+06	ENSMUSG00000036905	C1qb	1.088	12.9566	SCFA5	SCFA3	F	Butyrate	LPS	F_Butyrate_LPS
SCFA3.2	ENSMUSG00000036907	0	ENSMUSG00000036907	C1ql2	2	-5.25637	SCFA5	SCFA3	F	Butyrate	LPS	F_Butyrate_LPS
SCFA3.2	ENSMUSG00000036908	582787	ENSMUSG00000036908	Unc93b1	3.031	10.7866	SCFA5	SCFA3	F	Butyrate	LPS	F_Butyrate_LPS
SCFA3.2	ENSMUSG00000036913	0	ENSMUSG00000036913	Trim67	8.744	-5.25637	SCFA5	SCFA3	F	Butyrate	LPS	F_Butyrate_LPS
SCFA3.2	ENSMUSG00000036915	0	ENSMUSG00000036915	Kirrel2	3.901	-5.25637	SCFA5	SCFA3	F	Butyrate	LPS	F_Butyrate_LPS
SCFA3.2	ENSMUSG00000036916	1998.65	ENSMUSG00000036916	Zfp280c	5.236	3.39109	SCFA5	SCFA3	F	Butyrate	LPS	F_Butyrate_LPS
SCFA3.2	ENSMUSG00000036918	27384.5	ENSMUSG00000036918	Ttc7	6.315	7.43429	SCFA5	SCFA3	F	Butyrate	LPS	F_Butyrate_LPS
SCFA3.2	ENSMUSG00000036923	0	ENSMUSG00000036923	Stox1	3.68	-5.25637	SCFA5	SCFA3	F	Butyrate	LPS	F_Butyrate_LPS
SCFA3.2	ENSMUSG00000036928	602.377	ENSMUSG00000036928	Stag3	5.733	1.79892	SCFA5	SCFA3	F	Butyrate	LPS	F_Butyrate_LPS
SCFA3.2	ENSMUSG00000036931	4215.41	ENSMUSG00000036931	Nfkbid	2.346	3.30969	SCFA5	SCFA3	F	Butyrate	LPS	F_Butyrate_LPS
SCFA3.2	ENSMUSG00000036932	5459.74	ENSMUSG00000036932	Aifm1	4.006	4.45272	SCFA5	SCFA3	F	Butyrate	LPS	F_Butyrate_LPS
SCFA3.2	ENSMUSG00000036934	2088	ENSMUSG00000036934	4921524J17Rik	1.679	1.82045	SCFA5	SCFA3	F	Butyrate	LPS	F_Butyrate_LPS
SCFA3.2	ENSMUSG00000036940	8607.95	ENSMUSG00000036940	Kdm1a	5.179	5.47919	SCFA5	SCFA3	F	Butyrate	LPS	F_Butyrate_LPS
SCFA3.2	ENSMUSG00000036941	8041.85	ENSMUSG00000036941	Elac1	4.971	5.32201	SCFA5	SCFA3	F	Butyrate	LPS	F_Butyrate_LPS
SCFA3.2	ENSMUSG00000036943	52158.8	ENSMUSG00000036943	Rab8b	4.733	7.94775	SCFA5	SCFA3	F	Butyrate	LPS	F_Butyrate_LPS
SCFA3.2	ENSMUSG00000036944	1926.28	ENSMUSG00000036944	Tmem71	2.988	2.53154	SCFA5	SCFA3	F	Butyrate	LPS	F_Butyrate_LPS
SCFA3.2	ENSMUSG00000036948	80493.2	ENSMUSG00000036948	Trappc14	3.847	8.27465	SCFA5	SCFA3	F	Butyrate	LPS	F_Butyrate_LPS
SCFA3.2	ENSMUSG00000036949	3577.9	ENSMUSG00000036949	Slc39a12	2.998	3.42663	SCFA5	SCFA3	F	Butyrate	LPS	F_Butyrate_LPS
SCFA3.2	ENSMUSG00000036955	11016.8	ENSMUSG00000036955	Kifbp	4.892	5.75276	SCFA5	SCFA3	F	Butyrate	LPS	F_Butyrate_LPS
SCFA3.2	ENSMUSG00000036957	2701.45	ENSMUSG00000036957	Lrfn3	2.886	2.96764	SCFA5	SCFA3	F	Butyrate	LPS	F_Butyrate_LPS
SCFA3.2	ENSMUSG00000036959	1960.02	ENSMUSG00000036959	Bcorl1	8.516	4.06331	SCFA5	SCFA3	F	Butyrate	LPS	F_Butyrate_LPS
SCFA3.2	ENSMUSG00000036962	0	ENSMUSG00000036962	Cfap221	2.915	-5.25637	SCFA5	SCFA3	F	Butyrate	LPS	F_Butyrate_LPS
SCFA3.2	ENSMUSG00000036964	0	ENSMUSG00000036964	Trim17	3.736	-5.25637	SCFA5	SCFA3	F	Butyrate	LPS	F_Butyrate_LPS
SCFA3.2	ENSMUSG00000036966	16804	ENSMUSG00000036966	Spryd3	2.927	5.62092	SCFA5	SCFA3	F	Butyrate	LPS	F_Butyrate_LPS
SCFA3.2	ENSMUSG00000036968	10033.1	ENSMUSG00000036968	Cnpy4	2.399	4.59069	SCFA5	SCFA3	F	Butyrate	LPS	F_Butyrate_LPS
SCFA3.2	ENSMUSG00000036972	0	ENSMUSG00000036972	Zic4	9.89	-5.25637	SCFA5	SCFA3	F	Butyrate	LPS	F_Butyrate_LPS
SCFA3.2	ENSMUSG00000036975	4400.85	ENSMUSG00000036975	Tmem177	3.341	3.88063	SCFA5	SCFA3	F	Butyrate	LPS	F_Butyrate_LPS
SCFA3.2	ENSMUSG00000036977	1579.37	ENSMUSG00000036977	Anapc10	4.837	2.93839	SCFA5	SCFA3	F	Butyrate	LPS	F_Butyrate_LPS
SCFA3.2	ENSMUSG00000036980	11090.8	ENSMUSG00000036980	Taf6	3.779	5.39019	SCFA5	SCFA3	F	Butyrate	LPS	F_Butyrate_LPS
SCFA3.2	ENSMUSG00000036983	1812.3	ENSMUSG00000036983	Tfb1m	3.609	2.71518	SCFA5	SCFA3	F	Butyrate	LPS	F_Butyrate_LPS
SCFA3.2	ENSMUSG00000036985	29259.2	ENSMUSG00000036985	Zdhhc9	6.733	7.62226	SCFA5	SCFA3	F	Butyrate	LPS	F_Butyrate_LPS
SCFA3.2	ENSMUSG00000036986	19658.1	ENSMUSG00000036986	Pml	5.571	6.77534	SCFA5	SCFA3	F	Butyrate	LPS	F_Butyrate_LPS
SCFA3.2	ENSMUSG00000036989	10616.1	ENSMUSG00000036989	Trim3	4.569	5.60084	SCFA5	SCFA3	F	Butyrate	LPS	F_Butyrate_LPS
SCFA3.2	ENSMUSG00000036990	12047.1	ENSMUSG00000036990	Otud4	8.096	6.60821	SCFA5	SCFA3	F	Butyrate	LPS	F_Butyrate_LPS
SCFA3.2	ENSMUSG00000036992	12846.7	ENSMUSG00000036992	Nxt1	1.116	3.8443	SCFA5	SCFA3	F	Butyrate	LPS	F_Butyrate_LPS
SCFA3.2	ENSMUSG00000036995	15530.2	ENSMUSG00000036995	Asap3	4.225	6.03653	SCFA5	SCFA3	F	Butyrate	LPS	F_Butyrate_LPS
SCFA3.2	ENSMUSG00000037001	2932.33	ENSMUSG00000037001	Zfp39	3.89	3.51512	SCFA5	SCFA3	F	Butyrate	LPS	F_Butyrate_LPS
SCFA3.2	ENSMUSG00000037003	67.1813	ENSMUSG00000037003	Tns2	5.452	-1.34948	SCFA5	SCFA3	F	Butyrate	LPS	F_Butyrate_LPS
SCFA3.2	ENSMUSG00000037007	3858.11	ENSMUSG00000037007	Zfp113	6.754	4.70508	SCFA5	SCFA3	F	Butyrate	LPS	F_Butyrate_LPS
SCFA3.2	ENSMUSG00000037010	99.6976	ENSMUSG00000037010	Apln	3.149	-1.55593	SCFA5	SCFA3	F	Butyrate	LPS	F_Butyrate_LPS
SCFA3.2	ENSMUSG00000037012	4525.97	ENSMUSG00000037012	Hk1	8.532	5.27209	SCFA5	SCFA3	F	Butyrate	LPS	F_Butyrate_LPS
SCFA3.2	ENSMUSG00000037013	10999.9	ENSMUSG00000037013	Ss18	7.316	6.33094	SCFA5	SCFA3	F	Butyrate	LPS	F_Butyrate_LPS
SCFA3.2	ENSMUSG00000037014	0	ENSMUSG00000037014	Sstr4	1.424	-5.25637	SCFA5	SCFA3	F	Butyrate	LPS	F_Butyrate_LPS
SCFA3.2	ENSMUSG00000037016	0	ENSMUSG00000037016	Frem2	13.255	-5.25637	SCFA5	SCFA3	F	Butyrate	LPS	F_Butyrate_LPS
SCFA3.2	ENSMUSG00000037017	5841.12	ENSMUSG00000037017	Zscan21	3.198	4.22543	SCFA5	SCFA3	F	Butyrate	LPS	F_Butyrate_LPS
SCFA3.2	ENSMUSG00000037020	2031.76	ENSMUSG00000037020	Wdr62	5.743	3.54777	SCFA5	SCFA3	F	Butyrate	LPS	F_Butyrate_LPS
SCFA3.2	ENSMUSG00000037022	1919.93	ENSMUSG00000037022	Mmaa	6.023	3.5348	SCFA5	SCFA3	F	Butyrate	LPS	F_Butyrate_LPS
SCFA3.2	ENSMUSG00000037029	25078.5	ENSMUSG00000037029	Zfp146	2.076	5.70291	SCFA5	SCFA3	F	Butyrate	LPS	F_Butyrate_LPS
SCFA3.2	ENSMUSG00000037031	0	ENSMUSG00000037031	Tspan15	3.917	-5.25637	SCFA5	SCFA3	F	Butyrate	LPS	F_Butyrate_LPS
SCFA3.2	ENSMUSG00000037032	391.723	ENSMUSG00000037032	Apbb1	4.408	0.809724	SCFA5	SCFA3	F	Butyrate	LPS	F_Butyrate_LPS
SCFA3.2	ENSMUSG00000037035	24.5944	ENSMUSG00000037035	Inhbb	4.255	-2.93444	SCFA5	SCFA3	F	Butyrate	LPS	F_Butyrate_LPS
SCFA3.2	ENSMUSG00000037049	40078.5	ENSMUSG00000037049	Smpd1	3.337	7.06359	SCFA5	SCFA3	F	Butyrate	LPS	F_Butyrate_LPS
SCFA3.2	ENSMUSG00000037058	11777.1	ENSMUSG00000037058	Paip2	3.541	5.38298	SCFA5	SCFA3	F	Butyrate	LPS	F_Butyrate_LPS
SCFA3.2	ENSMUSG00000037060	0	ENSMUSG00000037060	Cavin3	1.662	-5.25637	SCFA5	SCFA3	F	Butyrate	LPS	F_Butyrate_LPS
SCFA3.2	ENSMUSG00000037062	31414.4	ENSMUSG00000037062	Sh3glb1	7.467	7.87404	SCFA5	SCFA3	F	Butyrate	LPS	F_Butyrate_LPS
SCFA3.2	ENSMUSG00000037070	16515.4	ENSMUSG00000037070	Rbmxl1	1.695	4.80838	SCFA5	SCFA3	F	Butyrate	LPS	F_Butyrate_LPS
SCFA3.2	ENSMUSG00000037071	64.1758	ENSMUSG00000037071	Scd1	4.892	-1.55593	SCFA5	SCFA3	F	Butyrate	LPS	F_Butyrate_LPS
SCFA3.2	ENSMUSG00000037072	85425.5	ENSMUSG00000037072	Selenof	2.104	7.48994	SCFA5	SCFA3	F	Butyrate	LPS	F_Butyrate_LPS
SCFA3.2	ENSMUSG00000037075	16222.1	ENSMUSG00000037075	Rnf139	4.348	6.14077	SCFA5	SCFA3	F	Butyrate	LPS	F_Butyrate_LPS
SCFA3.2	ENSMUSG00000037085	3030.93	ENSMUSG00000037085	Trmt12	4.454	3.75765	SCFA5	SCFA3	F	Butyrate	LPS	F_Butyrate_LPS
SCFA3.2	ENSMUSG00000037086	94.2786	ENSMUSG00000037086	Prr32	1.11	-2.93444	SCFA5	SCFA3	F	Butyrate	LPS	F_Butyrate_LPS
SCFA3.2	ENSMUSG00000037089	51060.8	ENSMUSG00000037089	Slc35b2	3.105	7.30897	SCFA5	SCFA3	F	Butyrate	LPS	F_Butyrate_LPS
SCFA3.2	ENSMUSG00000037095	54777.4	ENSMUSG00000037095	Lrg1	1.408	6.26964	SCFA5	SCFA3	F	Butyrate	LPS	F_Butyrate_LPS
SCFA3.2	ENSMUSG00000037098	3380.16	ENSMUSG00000037098	Rab11fip3	6.935	4.5526	SCFA5	SCFA3	F	Butyrate	LPS	F_Butyrate_LPS
SCFA3.2	ENSMUSG00000037101	0	ENSMUSG00000037101	Ttc29	3.541	-5.25637	SCFA5	SCFA3	F	Butyrate	LPS	F_Butyrate_LPS
SCFA3.2	ENSMUSG00000037103	8161.94	ENSMUSG00000037103	Dcaf15	2.372	4.27696	SCFA5	SCFA3	F	Butyrate	LPS	F_Butyrate_LPS
SCFA3.2	ENSMUSG00000037104	6108.35	ENSMUSG00000037104	Socs5	6.416	5.29342	SCFA5	SCFA3	F	Butyrate	LPS	F_Butyrate_LPS
SCFA3.2	ENSMUSG00000037108	10193.1	ENSMUSG00000037108	Zcwpw1	2.541	4.69638	SCFA5	SCFA3	F	Butyrate	LPS	F_Butyrate_LPS
SCFA3.2	ENSMUSG00000037110	1243.37	ENSMUSG00000037110	Ralgapa2	18.811	4.54938	SCFA5	SCFA3	F	Butyrate	LPS	F_Butyrate_LPS
SCFA3.2	ENSMUSG00000037111	3162.79	ENSMUSG00000037111	Setd7	8.305	4.71661	SCFA5	SCFA3	F	Butyrate	LPS	F_Butyrate_LPS
SCFA3.2	ENSMUSG00000037112	5666.35	ENSMUSG00000037112	Sik2	9.539	5.75696	SCFA5	SCFA3	F	Butyrate	LPS	F_Butyrate_LPS
SCFA3.2	ENSMUSG00000037119	74180.7	ENSMUSG00000037119	Fam91a1	6.361	8.88231	SCFA5	SCFA3	F	Butyrate	LPS	F_Butyrate_LPS
SCFA3.2	ENSMUSG00000037126	28.1164	ENSMUSG00000037126	Psd	7.444	-2.08644	SCFA5	SCFA3	F	Butyrate	LPS	F_Butyrate_LPS
SCFA3.2	ENSMUSG00000037134	6965.56	ENSMUSG00000037134	Prmt9	5.679	5.30683	SCFA5	SCFA3	F	Butyrate	LPS	F_Butyrate_LPS
SCFA3.2	ENSMUSG00000037138	0	ENSMUSG00000037138	Aff3	6.654	-5.25637	SCFA5	SCFA3	F	Butyrate	LPS	F_Butyrate_LPS
SCFA3.2	ENSMUSG00000037139	0	ENSMUSG00000037139	Myom3	6.038	-5.25637	SCFA5	SCFA3	F	Butyrate	LPS	F_Butyrate_LPS
SCFA3.2	ENSMUSG00000037140	0	ENSMUSG00000037140	Tas2r108	1.013	-5.25637	SCFA5	SCFA3	F	Butyrate	LPS	F_Butyrate_LPS
SCFA3.2	ENSMUSG00000037143	0	ENSMUSG00000037143	Cfap61	10.606	-5.25637	SCFA5	SCFA3	F	Butyrate	LPS	F_Butyrate_LPS
SCFA3.2	ENSMUSG00000037148	644.726	ENSMUSG00000037148	Arhgap10	3.084	1.01042	SCFA5	SCFA3	F	Butyrate	LPS	F_Butyrate_LPS
SCFA3.2	ENSMUSG00000037149	13730.1	ENSMUSG00000037149	Ddx1	5.08	6.12464	SCFA5	SCFA3	F	Butyrate	LPS	F_Butyrate_LPS
SCFA3.2	ENSMUSG00000037151	2538.14	ENSMUSG00000037151	Lrrc20	3.216	3.03365	SCFA5	SCFA3	F	Butyrate	LPS	F_Butyrate_LPS
SCFA3.2	ENSMUSG00000037152	5774.96	ENSMUSG00000037152	Ndufc1	1.495	3.11432	SCFA5	SCFA3	F	Butyrate	LPS	F_Butyrate_LPS
SCFA3.2	ENSMUSG00000037166	0	ENSMUSG00000037166	Ppp1r14a	1.367	-5.25637	SCFA5	SCFA3	F	Butyrate	LPS	F_Butyrate_LPS
SCFA3.2	ENSMUSG00000037169	0	ENSMUSG00000037169	Mycn	3.295	-5.25637	SCFA5	SCFA3	F	Butyrate	LPS	F_Butyrate_LPS
SCFA3.2	ENSMUSG00000037171	0	ENSMUSG00000037171	Nodal	2.095	-5.25637	SCFA5	SCFA3	F	Butyrate	LPS	F_Butyrate_LPS
SCFA3.2	ENSMUSG00000037172	917.741	ENSMUSG00000037172	Dennd11	7.811	2.84692	SCFA5	SCFA3	F	Butyrate	LPS	F_Butyrate_LPS
SCFA3.2	ENSMUSG00000037174	10951.2	ENSMUSG00000037174	Elf2	8.199	6.48889	SCFA5	SCFA3	F	Butyrate	LPS	F_Butyrate_LPS
SCFA3.2	ENSMUSG00000037185	122.77	ENSMUSG00000037185	Krt80	6.393	-0.302169	SCFA5	SCFA3	F	Butyrate	LPS	F_Butyrate_LPS
SCFA3.2	ENSMUSG00000037188	0	ENSMUSG00000037188	Grhl3	2.789	-5.25637	SCFA5	SCFA3	F	Butyrate	LPS	F_Butyrate_LPS
SCFA3.2	ENSMUSG00000037190	11610	ENSMUSG00000037190	Cyb561d2	1.974	4.52007	SCFA5	SCFA3	F	Butyrate	LPS	F_Butyrate_LPS
SCFA3.2	ENSMUSG00000037196	232.998	ENSMUSG00000037196	Pacrg	1.572	-1.34948	SCFA5	SCFA3	F	Butyrate	LPS	F_Butyrate_LPS
SCFA3.2	ENSMUSG00000037197	17383.5	ENSMUSG00000037197	Rbm17	2.405	5.38659	SCFA5	SCFA3	F	Butyrate	LPS	F_Butyrate_LPS
SCFA3.2	ENSMUSG00000037202	0	ENSMUSG00000037202	Prf1	2.584	-5.25637	SCFA5	SCFA3	F	Butyrate	LPS	F_Butyrate_LPS
SCFA3.2	ENSMUSG00000037204	13466.1	ENSMUSG00000037204	Atg101	1.597	4.42838	SCFA5	SCFA3	F	Butyrate	LPS	F_Butyrate_LPS
SCFA3.2	ENSMUSG00000037206	0	ENSMUSG00000037206	Islr	2.686	-5.25637	SCFA5	SCFA3	F	Butyrate	LPS	F_Butyrate_LPS
SCFA3.2	ENSMUSG00000037210	10933.3	ENSMUSG00000037210	Fam193a	7.418	6.34215	SCFA5	SCFA3	F	Butyrate	LPS	F_Butyrate_LPS
SCFA3.2	ENSMUSG00000037211	3907.24	ENSMUSG00000037211	Spry1	2.906	3.50851	SCFA5	SCFA3	F	Butyrate	LPS	F_Butyrate_LPS
SCFA3.2	ENSMUSG00000037214	2764.32	ENSMUSG00000037214	Thap1	2.915	3.0151	SCFA5	SCFA3	F	Butyrate	LPS	F_Butyrate_LPS
SCFA3.2	ENSMUSG00000037216	1479.68	ENSMUSG00000037216	Lipt1	2.051	1.614	SCFA5	SCFA3	F	Butyrate	LPS	F_Butyrate_LPS
SCFA3.2	ENSMUSG00000037217	47.5823	ENSMUSG00000037217	Syn1	3.299	-2.44901	SCFA5	SCFA3	F	Butyrate	LPS	F_Butyrate_LPS
SCFA3.2	ENSMUSG00000037221	8081.64	ENSMUSG00000037221	Mospd3	1.651	3.74081	SCFA5	SCFA3	F	Butyrate	LPS	F_Butyrate_LPS
SCFA3.2	ENSMUSG00000037224	1572.65	ENSMUSG00000037224	Zfyve28	5.756	3.18243	SCFA5	SCFA3	F	Butyrate	LPS	F_Butyrate_LPS
SCFA3.2	ENSMUSG00000037225	764.258	ENSMUSG00000037225	Fgf2	6.778	2.38026	SCFA5	SCFA3	F	Butyrate	LPS	F_Butyrate_LPS
SCFA3.2	ENSMUSG00000037234	11415.3	ENSMUSG00000037234	Hook3	13.687	7.28787	SCFA5	SCFA3	F	Butyrate	LPS	F_Butyrate_LPS
SCFA3.2	ENSMUSG00000037235	27281.1	ENSMUSG00000037235	Mxd4	3.882	6.72698	SCFA5	SCFA3	F	Butyrate	LPS	F_Butyrate_LPS
SCFA3.2	ENSMUSG00000037236	5028.31	ENSMUSG00000037236	Matr3	7.971	5.32578	SCFA5	SCFA3	F	Butyrate	LPS	F_Butyrate_LPS
SCFA3.2	ENSMUSG00000037239	226.854	ENSMUSG00000037239	Spred3	5.997	0.471555	SCFA5	SCFA3	F	Butyrate	LPS	F_Butyrate_LPS
SCFA3.2	ENSMUSG00000037242	10748.4	ENSMUSG00000037242	Clic4	6.572	6.14291	SCFA5	SCFA3	F	Butyrate	LPS	F_Butyrate_LPS
SCFA3.2	ENSMUSG00000037243	3731.76	ENSMUSG00000037243	Zfp692	1.963	2.87806	SCFA5	SCFA3	F	Butyrate	LPS	F_Butyrate_LPS
SCFA3.2	ENSMUSG00000037251	10210	ENSMUSG00000037251	Pomk	3.613	5.20614	SCFA5	SCFA3	F	Butyrate	LPS	F_Butyrate_LPS
SCFA3.2	ENSMUSG00000037253	18673.4	ENSMUSG00000037253	Mex3c	3.738	6.12572	SCFA5	SCFA3	F	Butyrate	LPS	F_Butyrate_LPS
SCFA3.2	ENSMUSG00000037254	94.7052	ENSMUSG00000037254	Itih2	3.315	-1.55593	SCFA5	SCFA3	F	Butyrate	LPS	F_Butyrate_LPS
SCFA3.2	ENSMUSG00000037257	13778.9	ENSMUSG00000037257	Aagab	5.681	6.29101	SCFA5	SCFA3	F	Butyrate	LPS	F_Butyrate_LPS
SCFA3.2	ENSMUSG00000037259	101.331	ENSMUSG00000037259	Dzank1	8.262	-0.211972	SCFA5	SCFA3	F	Butyrate	LPS	F_Butyrate_LPS
SCFA3.2	ENSMUSG00000037260	44946.9	ENSMUSG00000037260	Hgsnat	3.305	7.21506	SCFA5	SCFA3	F	Butyrate	LPS	F_Butyrate_LPS
SCFA3.2	ENSMUSG00000037262	4388.52	ENSMUSG00000037262	Kin	1.705	2.90854	SCFA5	SCFA3	F	Butyrate	LPS	F_Butyrate_LPS
SCFA3.2	ENSMUSG00000037266	54918.2	ENSMUSG00000037266	Rsrp1	3.349	7.52315	SCFA5	SCFA3	F	Butyrate	LPS	F_Butyrate_LPS
SCFA3.2	ENSMUSG00000037270	4112.62	ENSMUSG00000037270	Bltp1	28.105	6.85314	SCFA5	SCFA3	F	Butyrate	LPS	F_Butyrate_LPS
SCFA3.2	ENSMUSG00000037275	11163.9	ENSMUSG00000037275	Gemin5	6.618	6.20767	SCFA5	SCFA3	F	Butyrate	LPS	F_Butyrate_LPS
SCFA3.2	ENSMUSG00000037278	19369.6	ENSMUSG00000037278	Tmem97	1.375	4.73657	SCFA5	SCFA3	F	Butyrate	LPS	F_Butyrate_LPS
SCFA3.2	ENSMUSG00000037280	12070.8	ENSMUSG00000037280	Galnt6	3.871	5.54696	SCFA5	SCFA3	F	Butyrate	LPS	F_Butyrate_LPS
SCFA3.2	ENSMUSG00000037286	8608.64	ENSMUSG00000037286	Stag1	10.266	6.46601	SCFA5	SCFA3	F	Butyrate	LPS	F_Butyrate_LPS
SCFA3.2	ENSMUSG00000037287	3672.9	ENSMUSG00000037287	Tbcel	5.556	4.35281	SCFA5	SCFA3	F	Butyrate	LPS	F_Butyrate_LPS
SCFA3.2	ENSMUSG00000037295	9270.64	ENSMUSG00000037295	Ldlrap1	7.01	6.02266	SCFA5	SCFA3	F	Butyrate	LPS	F_Butyrate_LPS
SCFA3.2	ENSMUSG00000037296	2723.66	ENSMUSG00000037296	Lsm1	3.093	3.07902	SCFA5	SCFA3	F	Butyrate	LPS	F_Butyrate_LPS
SCFA3.2	ENSMUSG00000037300	10804.7	ENSMUSG00000037300	Ttc13	10.286	6.79654	SCFA5	SCFA3	F	Butyrate	LPS	F_Butyrate_LPS
SCFA3.2	ENSMUSG00000037306	55607.5	ENSMUSG00000037306	Man1c1	5.722	8.31385	SCFA5	SCFA3	F	Butyrate	LPS	F_Butyrate_LPS
SCFA3.2	ENSMUSG00000037313	2592.66	ENSMUSG00000037313	Tacc3	3.552	3.20716	SCFA5	SCFA3	F	Butyrate	LPS	F_Butyrate_LPS
SCFA3.2	ENSMUSG00000037315	1607.21	ENSMUSG00000037315	Jade3	5.209	3.07006	SCFA5	SCFA3	F	Butyrate	LPS	F_Butyrate_LPS
SCFA3.2	ENSMUSG00000037316	2276.93	ENSMUSG00000037316	Bag4	7.032	4.00338	SCFA5	SCFA3	F	Butyrate	LPS	F_Butyrate_LPS
SCFA3.2	ENSMUSG00000037318	15526.5	ENSMUSG00000037318	Traf3ip3	5.756	6.48215	SCFA5	SCFA3	F	Butyrate	LPS	F_Butyrate_LPS
SCFA3.2	ENSMUSG00000037321	48703.2	ENSMUSG00000037321	Tap1	5.476	8.05921	SCFA5	SCFA3	F	Butyrate	LPS	F_Butyrate_LPS
SCFA3.2	ENSMUSG00000037325	1547.13	ENSMUSG00000037325	Bbs7	3.957	2.62015	SCFA5	SCFA3	F	Butyrate	LPS	F_Butyrate_LPS
SCFA3.2	ENSMUSG00000037326	9334.23	ENSMUSG00000037326	Capn15	5.729	5.74152	SCFA5	SCFA3	F	Butyrate	LPS	F_Butyrate_LPS
SCFA3.2	ENSMUSG00000037331	60684	ENSMUSG00000037331	Larp1	6.829	8.69501	SCFA5	SCFA3	F	Butyrate	LPS	F_Butyrate_LPS
SCFA3.2	ENSMUSG00000037336	254.102	ENSMUSG00000037336	Mfsd2b	5.148	0.41606	SCFA5	SCFA3	F	Butyrate	LPS	F_Butyrate_LPS
SCFA3.2	ENSMUSG00000037337	663.198	ENSMUSG00000037337	Map4k1	3.077	1.04742	SCFA5	SCFA3	F	Butyrate	LPS	F_Butyrate_LPS
SCFA3.2	ENSMUSG00000037339	5258.87	ENSMUSG00000037339	Fam53a	9.114	5.58363	SCFA5	SCFA3	F	Butyrate	LPS	F_Butyrate_LPS
SCFA3.2	ENSMUSG00000037341	3931.2	ENSMUSG00000037341	Slc9a7	3.82	3.91105	SCFA5	SCFA3	F	Butyrate	LPS	F_Butyrate_LPS
SCFA3.2	ENSMUSG00000037343	5241.59	ENSMUSG00000037343	Taf2	6.878	5.17304	SCFA5	SCFA3	F	Butyrate	LPS	F_Butyrate_LPS
SCFA3.2	ENSMUSG00000037344	83656.9	ENSMUSG00000037344	Slc12a9	5.02	8.71419	SCFA5	SCFA3	F	Butyrate	LPS	F_Butyrate_LPS
SCFA3.2	ENSMUSG00000037347	48553.3	ENSMUSG00000037347	Chst7	2.206	6.74328	SCFA5	SCFA3	F	Butyrate	LPS	F_Butyrate_LPS
SCFA3.2	ENSMUSG00000037348	46439.8	ENSMUSG00000037348	Paqr7	4.259	7.628	SCFA5	SCFA3	F	Butyrate	LPS	F_Butyrate_LPS
SCFA3.2	ENSMUSG00000037349	14493.3	ENSMUSG00000037349	Nudt22	1.195	4.1165	SCFA5	SCFA3	F	Butyrate	LPS	F_Butyrate_LPS
SCFA3.2	ENSMUSG00000037351	19588.1	ENSMUSG00000037351	Actr1b	4.274	6.38794	SCFA5	SCFA3	F	Butyrate	LPS	F_Butyrate_LPS
SCFA3.2	ENSMUSG00000037353	19928.1	ENSMUSG00000037353	Letmd1	4.847	6.59421	SCFA5	SCFA3	F	Butyrate	LPS	F_Butyrate_LPS
SCFA3.2	ENSMUSG00000037355	2342.71	ENSMUSG00000037355	Uvssa	8.666	4.34541	SCFA5	SCFA3	F	Butyrate	LPS	F_Butyrate_LPS
SCFA3.2	ENSMUSG00000037358	0	ENSMUSG00000037358	Dipk2b	3.499	-5.25637	SCFA5	SCFA3	F	Butyrate	LPS	F_Butyrate_LPS
SCFA3.2	ENSMUSG00000037361	9093.56	ENSMUSG00000037361	Sf3b6	2.854	4.69928	SCFA5	SCFA3	F	Butyrate	LPS	F_Butyrate_LPS
SCFA3.2	ENSMUSG00000037362	54.7138	ENSMUSG00000037362	Ccn3	2.869	-2.44901	SCFA5	SCFA3	F	Butyrate	LPS	F_Butyrate_LPS
SCFA3.2	ENSMUSG00000037363	467.184	ENSMUSG00000037363	Letm2	6.72	1.6625	SCFA5	SCFA3	F	Butyrate	LPS	F_Butyrate_LPS
SCFA3.2	ENSMUSG00000037364	15805.2	ENSMUSG00000037364	Srrt	5.244	6.37345	SCFA5	SCFA3	F	Butyrate	LPS	F_Butyrate_LPS
SCFA3.2	ENSMUSG00000037366	2677.01	ENSMUSG00000037366	Pafah2	3.616	3.27891	SCFA5	SCFA3	F	Butyrate	LPS	F_Butyrate_LPS
SCFA3.2	ENSMUSG00000037369	8676.04	ENSMUSG00000037369	Kdm6a	8.383	6.18502	SCFA5	SCFA3	F	Butyrate	LPS	F_Butyrate_LPS
SCFA3.2	ENSMUSG00000037370	2152.77	ENSMUSG00000037370	Enpp1	10.257	4.46644	SCFA5	SCFA3	F	Butyrate	LPS	F_Butyrate_LPS
SCFA3.2	ENSMUSG00000037373	36858.7	ENSMUSG00000037373	Ctbp1	4.476	7.36637	SCFA5	SCFA3	F	Butyrate	LPS	F_Butyrate_LPS
SCFA3.2	ENSMUSG00000037375	1160.86	ENSMUSG00000037375	Hhat	9.15	3.41252	SCFA5	SCFA3	F	Butyrate	LPS	F_Butyrate_LPS
SCFA3.2	ENSMUSG00000037376	5490.98	ENSMUSG00000037376	Trmt6	5.384	4.88702	SCFA5	SCFA3	F	Butyrate	LPS	F_Butyrate_LPS
SCFA3.2	ENSMUSG00000037379	0	ENSMUSG00000037379	Spon2	2.947	-5.25637	SCFA5	SCFA3	F	Butyrate	LPS	F_Butyrate_LPS
SCFA3.2	ENSMUSG00000037386	0	ENSMUSG00000037386	Rims2	10.389	-5.25637	SCFA5	SCFA3	F	Butyrate	LPS	F_Butyrate_LPS
SCFA3.2	ENSMUSG00000037390	189.582	ENSMUSG00000037390	Muc17	2.208	-1.1689	SCFA5	SCFA3	F	Butyrate	LPS	F_Butyrate_LPS
SCFA3.2	ENSMUSG00000037395	1146.91	ENSMUSG00000037395	Rcor3	7.847	3.17409	SCFA5	SCFA3	F	Butyrate	LPS	F_Butyrate_LPS
SCFA3.2	ENSMUSG00000037400	4652.16	ENSMUSG00000037400	Atp11b	7.547	5.13488	SCFA5	SCFA3	F	Butyrate	LPS	F_Butyrate_LPS
SCFA3.2	ENSMUSG00000037405	78463	ENSMUSG00000037405	Icam1	4.36	8.41838	SCFA5	SCFA3	F	Butyrate	LPS	F_Butyrate_LPS
SCFA3.2	ENSMUSG00000037406	0	ENSMUSG00000037406	Htra4	2.404	-5.25637	SCFA5	SCFA3	F	Butyrate	LPS	F_Butyrate_LPS
SCFA3.2	ENSMUSG00000037408	15880.4	ENSMUSG00000037408	Cnnm4	4.547	6.17461	SCFA5	SCFA3	F	Butyrate	LPS	F_Butyrate_LPS
SCFA3.2	ENSMUSG00000037410	13427.6	ENSMUSG00000037410	Tbc1d2b	8.799	6.88478	SCFA5	SCFA3	F	Butyrate	LPS	F_Butyrate_LPS
SCFA3.2	ENSMUSG00000037411	11312.7	ENSMUSG00000037411	Serpine1	3.876	5.4553	SCFA5	SCFA3	F	Butyrate	LPS	F_Butyrate_LPS
SCFA3.2	ENSMUSG00000037415	11786.1	ENSMUSG00000037415	Ranbp10	6.313	6.21785	SCFA5	SCFA3	F	Butyrate	LPS	F_Butyrate_LPS
SCFA3.2	ENSMUSG00000037416	5009.09	ENSMUSG00000037416	Dmxl1	13.914	6.12355	SCFA5	SCFA3	F	Butyrate	LPS	F_Butyrate_LPS
SCFA3.2	ENSMUSG00000037418	1055.01	ENSMUSG00000037418	Best1	2.579	1.45788	SCFA5	SCFA3	F	Butyrate	LPS	F_Butyrate_LPS
SCFA3.2	ENSMUSG00000037419	23712.2	ENSMUSG00000037419	Endod1	4.645	6.78358	SCFA5	SCFA3	F	Butyrate	LPS	F_Butyrate_LPS
SCFA3.2	ENSMUSG00000037426	3697.48	ENSMUSG00000037426	Depdc5	11.774	5.44494	SCFA5	SCFA3	F	Butyrate	LPS	F_Butyrate_LPS
SCFA3.2	ENSMUSG00000037428	140.8	ENSMUSG00000037428	Vgf	2.973	-1.1689	SCFA5	SCFA3	F	Butyrate	LPS	F_Butyrate_LPS
SCFA3.2	ENSMUSG00000037434	5338.23	ENSMUSG00000037434	Slc30a1	5.244	4.80838	SCFA5	SCFA3	F	Butyrate	LPS	F_Butyrate_LPS
SCFA3.2	ENSMUSG00000037437	0	ENSMUSG00000037437	Adam32	2.993	-5.25637	SCFA5	SCFA3	F	Butyrate	LPS	F_Butyrate_LPS
SCFA3.2	ENSMUSG00000037440	0	ENSMUSG00000037440	Vnn1	2.416	-5.25637	SCFA5	SCFA3	F	Butyrate	LPS	F_Butyrate_LPS
SCFA3.2	ENSMUSG00000037443	4061.64	ENSMUSG00000037443	Cep85	5.269	4.42135	SCFA5	SCFA3	F	Butyrate	LPS	F_Butyrate_LPS
SCFA3.2	ENSMUSG00000037447	15140.2	ENSMUSG00000037447	Arid5a	7.7	6.86549	SCFA5	SCFA3	F	Butyrate	LPS	F_Butyrate_LPS
SCFA3.2	ENSMUSG00000037455	4705.68	ENSMUSG00000037455	Slc18b1	3.258	3.94085	SCFA5	SCFA3	F	Butyrate	LPS	F_Butyrate_LPS
SCFA3.2	ENSMUSG00000037458	21997.1	ENSMUSG00000037458	Azin1	6.256	7.10476	SCFA5	SCFA3	F	Butyrate	LPS	F_Butyrate_LPS
SCFA3.2	ENSMUSG00000037461	4604.05	ENSMUSG00000037461	Ints7	7.319	5.07567	SCFA5	SCFA3	F	Butyrate	LPS	F_Butyrate_LPS
SCFA3.2	ENSMUSG00000037463	0	ENSMUSG00000037463	Fbxo27	3.062	-5.25637	SCFA5	SCFA3	F	Butyrate	LPS	F_Butyrate_LPS
SCFA3.2	ENSMUSG00000037465	5571.78	ENSMUSG00000037465	Klf10	4.179	4.54292	SCFA5	SCFA3	F	Butyrate	LPS	F_Butyrate_LPS
SCFA3.2	ENSMUSG00000037466	766.795	ENSMUSG00000037466	Tedc1	4.299	1.73232	SCFA5	SCFA3	F	Butyrate	LPS	F_Butyrate_LPS
SCFA3.2	ENSMUSG00000037470	34753.8	ENSMUSG00000037470	Uggt1	12.007	8.70499	SCFA5	SCFA3	F	Butyrate	LPS	F_Butyrate_LPS
SCFA3.2	ENSMUSG00000037474	410.345	ENSMUSG00000037474	Dtl	9.181	1.92354	SCFA5	SCFA3	F	Butyrate	LPS	F_Butyrate_LPS
SCFA3.2	ENSMUSG00000037475	4589.66	ENSMUSG00000037475	Thoc2	12.666	5.86193	SCFA5	SCFA3	F	Butyrate	LPS	F_Butyrate_LPS
SCFA3.2	ENSMUSG00000037482	0	ENSMUSG00000037482	Erv3	3.378	-5.25637	SCFA5	SCFA3	F	Butyrate	LPS	F_Butyrate_LPS
SCFA3.2	ENSMUSG00000037486	8012.32	ENSMUSG00000037486	Asxl2	15.941	6.99719	SCFA5	SCFA3	F	Butyrate	LPS	F_Butyrate_LPS
SCFA3.2	ENSMUSG00000037487	11959	ENSMUSG00000037487	Ubr5	15.388	7.52397	SCFA5	SCFA3	F	Butyrate	LPS	F_Butyrate_LPS
SCFA3.2	ENSMUSG00000037490	0	ENSMUSG00000037490	Slc2a12	4.237	-5.25637	SCFA5	SCFA3	F	Butyrate	LPS	F_Butyrate_LPS
SCFA3.2	ENSMUSG00000037492	77.4797	ENSMUSG00000037492	Zmat4	6.078	-1.00844	SCFA5	SCFA3	F	Butyrate	LPS	F_Butyrate_LPS
SCFA3.2	ENSMUSG00000037493	3907	ENSMUSG00000037493	Cib2	1.433	2.49183	SCFA5	SCFA3	F	Butyrate	LPS	F_Butyrate_LPS
SCFA3.2	ENSMUSG00000037499	39067.2	ENSMUSG00000037499	Nenf	0.742	4.85868	SCFA5	SCFA3	F	Butyrate	LPS	F_Butyrate_LPS
SCFA3.2	ENSMUSG00000037503	47331.8	ENSMUSG00000037503	Fam168b	5.219	7.94866	SCFA5	SCFA3	F	Butyrate	LPS	F_Butyrate_LPS
SCFA3.2	ENSMUSG00000037509	466.947	ENSMUSG00000037509	Arhgef4	9.861	2.21124	SCFA5	SCFA3	F	Butyrate	LPS	F_Butyrate_LPS
SCFA3.2	ENSMUSG00000037514	9139.77	ENSMUSG00000037514	Pank2	4.912	5.48931	SCFA5	SCFA3	F	Butyrate	LPS	F_Butyrate_LPS
SCFA3.2	ENSMUSG00000037519	10145.4	ENSMUSG00000037519	Ppfia1	6.354	6.01101	SCFA5	SCFA3	F	Butyrate	LPS	F_Butyrate_LPS
SCFA3.2	ENSMUSG00000037523	42469.8	ENSMUSG00000037523	Mavs	3.345	7.15064	SCFA5	SCFA3	F	Butyrate	LPS	F_Butyrate_LPS
SCFA3.2	ENSMUSG00000037525	15254.5	ENSMUSG00000037525	Bcdin3d	1.276	4.28473	SCFA5	SCFA3	F	Butyrate	LPS	F_Butyrate_LPS
SCFA3.2	ENSMUSG00000037526	5532.71	ENSMUSG00000037526	Atg14	4.322	4.58126	SCFA5	SCFA3	F	Butyrate	LPS	F_Butyrate_LPS
SCFA3.2	ENSMUSG00000037531	4176.79	ENSMUSG00000037531	Mrpl47	3.42	3.83903	SCFA5	SCFA3	F	Butyrate	LPS	F_Butyrate_LPS
SCFA3.2	ENSMUSG00000037533	6867.73	ENSMUSG00000037533	Rapgef6	13.295	6.51306	SCFA5	SCFA3	F	Butyrate	LPS	F_Butyrate_LPS
SCFA3.2	ENSMUSG00000037536	8763.61	ENSMUSG00000037536	Fbxo34	4.275	5.22846	SCFA5	SCFA3	F	Butyrate	LPS	F_Butyrate_LPS
SCFA3.2	ENSMUSG00000037541	9.71854	ENSMUSG00000037541	Shank2	10.768	-2.93444	SCFA5	SCFA3	F	Butyrate	LPS	F_Butyrate_LPS
SCFA3.2	ENSMUSG00000037544	322.944	ENSMUSG00000037544	Dlgap5	6.805	1.15303	SCFA5	SCFA3	F	Butyrate	LPS	F_Butyrate_LPS
SCFA3.2	ENSMUSG00000037548	5481.06	ENSMUSG00000037548	H2-DMb2	1.747	3.26327	SCFA5	SCFA3	F	Butyrate	LPS	F_Butyrate_LPS
SCFA3.2	ENSMUSG00000037552	4811.37	ENSMUSG00000037552	Plekhg2	6.797	5.0325	SCFA5	SCFA3	F	Butyrate	LPS	F_Butyrate_LPS
SCFA3.2	ENSMUSG00000037553	10908.3	ENSMUSG00000037553	Zdhhc18	5.382	5.87613	SCFA5	SCFA3	F	Butyrate	LPS	F_Butyrate_LPS
SCFA3.2	ENSMUSG00000037563	13804.4	ENSMUSG00000037563	Rps16	1.266	4.1295	SCFA5	SCFA3	F	Butyrate	LPS	F_Butyrate_LPS
SCFA3.2	ENSMUSG00000037568	0	ENSMUSG00000037568	Vash2	4.314	-5.25637	SCFA5	SCFA3	F	Butyrate	LPS	F_Butyrate_LPS
SCFA3.2	ENSMUSG00000037570	5014.57	ENSMUSG00000037570	Mcrs1	3.506	4.1381	SCFA5	SCFA3	F	Butyrate	LPS	F_Butyrate_LPS
SCFA3.2	ENSMUSG00000037572	1310.07	ENSMUSG00000037572	Wdhd1	7.349	3.27111	SCFA5	SCFA3	F	Butyrate	LPS	F_Butyrate_LPS
SCFA3.2	ENSMUSG00000037573	1097.72	ENSMUSG00000037573	Tob1	2.288	1.34355	SCFA5	SCFA3	F	Butyrate	LPS	F_Butyrate_LPS
SCFA3.2	ENSMUSG00000037577	0	ENSMUSG00000037577	Ephx3	2.502	-5.25637	SCFA5	SCFA3	F	Butyrate	LPS	F_Butyrate_LPS
SCFA3.2	ENSMUSG00000037578	0	ENSMUSG00000037578	Pkd2l1	3.53	-5.25637	SCFA5	SCFA3	F	Butyrate	LPS	F_Butyrate_LPS
SCFA3.2	ENSMUSG00000037579	0	ENSMUSG00000037579	Kcnh3	5.756	-5.25637	SCFA5	SCFA3	F	Butyrate	LPS	F_Butyrate_LPS
SCFA3.2	ENSMUSG00000037580	4581.94	ENSMUSG00000037580	Gch1	2.775	3.67141	SCFA5	SCFA3	F	Butyrate	LPS	F_Butyrate_LPS
SCFA3.2	ENSMUSG00000037583	369.785	ENSMUSG00000037583	Nr0b2	1.132	-1.1689	SCFA5	SCFA3	F	Butyrate	LPS	F_Butyrate_LPS
SCFA3.2	ENSMUSG00000037593	73.0281	ENSMUSG00000037593	Rskr	4.299	-1.55593	SCFA5	SCFA3	F	Butyrate	LPS	F_Butyrate_LPS
SCFA3.2	ENSMUSG00000037594	1308.12	ENSMUSG00000037594	Clba1	1.96	1.37299	SCFA5	SCFA3	F	Butyrate	LPS	F_Butyrate_LPS
SCFA3.2	ENSMUSG00000037600	43.9888	ENSMUSG00000037600	Kdf1	2.379	-2.93444	SCFA5	SCFA3	F	Butyrate	LPS	F_Butyrate_LPS
SCFA3.2	ENSMUSG00000037601	2974.77	ENSMUSG00000037601	Nme1	3.342	3.31728	SCFA5	SCFA3	F	Butyrate	LPS	F_Butyrate_LPS
SCFA3.2	ENSMUSG00000037605	0	ENSMUSG00000037605	Adgrl3	13.291	-5.25637	SCFA5	SCFA3	F	Butyrate	LPS	F_Butyrate_LPS
SCFA3.2	ENSMUSG00000037606	95.8132	ENSMUSG00000037606	Osbpl5	4.915	-1.00844	SCFA5	SCFA3	F	Butyrate	LPS	F_Butyrate_LPS
SCFA3.2	ENSMUSG00000037608	13109.1	ENSMUSG00000037608	Bclaf1	8.426	6.78769	SCFA5	SCFA3	F	Butyrate	LPS	F_Butyrate_LPS
SCFA3.2	ENSMUSG00000037610	0	ENSMUSG00000037610	Kcnmb2	3.128	-5.25637	SCFA5	SCFA3	F	Butyrate	LPS	F_Butyrate_LPS
SCFA3.2	ENSMUSG00000037613	4400.7	ENSMUSG00000037613	Tnfrsf23	3.353	3.88574	SCFA5	SCFA3	F	Butyrate	LPS	F_Butyrate_LPS
SCFA3.2	ENSMUSG00000037617	307.925	ENSMUSG00000037617	Spag1	6.967	1.11867	SCFA5	SCFA3	F	Butyrate	LPS	F_Butyrate_LPS
SCFA3.2	ENSMUSG00000037621	41.7428	ENSMUSG00000037621	Atoh8	2.507	-2.93444	SCFA5	SCFA3	F	Butyrate	LPS	F_Butyrate_LPS
SCFA3.2	ENSMUSG00000037622	7249.14	ENSMUSG00000037622	Wdtc1	4.8	5.12193	SCFA5	SCFA3	F	Butyrate	LPS	F_Butyrate_LPS
SCFA3.2	ENSMUSG00000037624	0	ENSMUSG00000037624	Kcnk2	4.943	-5.25637	SCFA5	SCFA3	F	Butyrate	LPS	F_Butyrate_LPS
SCFA3.2	ENSMUSG00000037625	0	ENSMUSG00000037625	Cldn11	1.87	-5.25637	SCFA5	SCFA3	F	Butyrate	LPS	F_Butyrate_LPS
SCFA3.2	ENSMUSG00000037627	0	ENSMUSG00000037627	Rgs22	5.664	-5.25637	SCFA5	SCFA3	F	Butyrate	LPS	F_Butyrate_LPS
SCFA3.2	ENSMUSG00000037628	0	ENSMUSG00000037628	Cdkn3	2.371	-5.25637	SCFA5	SCFA3	F	Butyrate	LPS	F_Butyrate_LPS
SCFA3.2	ENSMUSG00000037636	1440.4	ENSMUSG00000037636	Slc25a43	1.78	1.37299	SCFA5	SCFA3	F	Butyrate	LPS	F_Butyrate_LPS
SCFA3.2	ENSMUSG00000037638	749.637	ENSMUSG00000037638	Zbtb42	3.49	1.40185	SCFA5	SCFA3	F	Butyrate	LPS	F_Butyrate_LPS
SCFA3.2	ENSMUSG00000037640	1515.48	ENSMUSG00000037640	Zfp60	8.39	3.67141	SCFA5	SCFA3	F	Butyrate	LPS	F_Butyrate_LPS
SCFA3.2	ENSMUSG00000037643	4779.07	ENSMUSG00000037643	Prkci	5.551	4.7309	SCFA5	SCFA3	F	Butyrate	LPS	F_Butyrate_LPS
SCFA3.2	ENSMUSG00000037646	6182.2	ENSMUSG00000037646	Vps13b	17.283	6.73975	SCFA5	SCFA3	F	Butyrate	LPS	F_Butyrate_LPS
SCFA3.2	ENSMUSG00000037649	62947.4	ENSMUSG00000037649	H2-DMa	3.448	7.76201	SCFA5	SCFA3	F	Butyrate	LPS	F_Butyrate_LPS
SCFA3.2	ENSMUSG00000037652	6131.72	ENSMUSG00000037652	Phc3	17.485	6.74469	SCFA5	SCFA3	F	Butyrate	LPS	F_Butyrate_LPS
SCFA3.2	ENSMUSG00000037653	0	ENSMUSG00000037653	Kctd8	3.373	-5.25637	SCFA5	SCFA3	F	Butyrate	LPS	F_Butyrate_LPS
SCFA3.2	ENSMUSG00000037656	4697.34	ENSMUSG00000037656	Slc20a2	3.921	4.20511	SCFA5	SCFA3	F	Butyrate	LPS	F_Butyrate_LPS
SCFA3.2	ENSMUSG00000037661	9271.62	ENSMUSG00000037661	Gpr160	4.227	5.29342	SCFA5	SCFA3	F	Butyrate	LPS	F_Butyrate_LPS
SCFA3.2	ENSMUSG00000037664	975.153	ENSMUSG00000037664	Cdkn1c	2.039	1.01042	SCFA5	SCFA3	F	Butyrate	LPS	F_Butyrate_LPS
SCFA3.2	ENSMUSG00000037669	6718.95	ENSMUSG00000037669	Ldah	7.297	5.61631	SCFA5	SCFA3	F	Butyrate	LPS	F_Butyrate_LPS
SCFA3.2	ENSMUSG00000037674	2715.97	ENSMUSG00000037674	Rfx7	13.351	5.18139	SCFA5	SCFA3	F	Butyrate	LPS	F_Butyrate_LPS
SCFA3.2	ENSMUSG00000037679	25695	ENSMUSG00000037679	Inf2	4.871	6.96794	SCFA5	SCFA3	F	Butyrate	LPS	F_Butyrate_LPS
SCFA3.2	ENSMUSG00000037681	22.5198	ENSMUSG00000037681	Esyt3	4.647	-2.93444	SCFA5	SCFA3	F	Butyrate	LPS	F_Butyrate_LPS
SCFA3.2	ENSMUSG00000037683	647.125	ENSMUSG00000037683	Armc3	2.83	0.893381	SCFA5	SCFA3	F	Butyrate	LPS	F_Butyrate_LPS
SCFA3.2	ENSMUSG00000037685	85540.6	ENSMUSG00000037685	Atp8a1	10.964	9.87328	SCFA5	SCFA3	F	Butyrate	LPS	F_Butyrate_LPS
SCFA3.2	ENSMUSG00000037686	0	ENSMUSG00000037686	Aspg	3.521	-5.25637	SCFA5	SCFA3	F	Butyrate	LPS	F_Butyrate_LPS
SCFA3.2	ENSMUSG00000037692	7262.49	ENSMUSG00000037692	Ahdc1	8.444	5.93901	SCFA5	SCFA3	F	Butyrate	LPS	F_Butyrate_LPS
SCFA3.2	ENSMUSG00000037697	1346.22	ENSMUSG00000037697	Ddhd1	11.466	3.95065	SCFA5	SCFA3	F	Butyrate	LPS	F_Butyrate_LPS
SCFA3.2	ENSMUSG00000037703	1673.6	ENSMUSG00000037703	Lzts3	4.252	2.83639	SCFA5	SCFA3	F	Butyrate	LPS	F_Butyrate_LPS
SCFA3.2	ENSMUSG00000037706	853115	ENSMUSG00000037706	Cd81	2.879	11.2622	SCFA5	SCFA3	F	Butyrate	LPS	F_Butyrate_LPS
SCFA3.2	ENSMUSG00000037708	0	ENSMUSG00000037708	Spag6	2.531	-5.25637	SCFA5	SCFA3	F	Butyrate	LPS	F_Butyrate_LPS
SCFA3.2	ENSMUSG00000037709	1389.15	ENSMUSG00000037709	Fam13a	6.328	3.14024	SCFA5	SCFA3	F	Butyrate	LPS	F_Butyrate_LPS
SCFA3.2	ENSMUSG00000037710	12936.4	ENSMUSG00000037710	Cisd1	1.084	3.81241	SCFA5	SCFA3	F	Butyrate	LPS	F_Butyrate_LPS
SCFA3.2	ENSMUSG00000037712	124.319	ENSMUSG00000037712	Fermt2	3.788	-1.00844	SCFA5	SCFA3	F	Butyrate	LPS	F_Butyrate_LPS
SCFA3.2	ENSMUSG00000037716	0	ENSMUSG00000037716	Ccdc33	5.342	-5.25637	SCFA5	SCFA3	F	Butyrate	LPS	F_Butyrate_LPS
SCFA3.2	ENSMUSG00000037720	21422.3	ENSMUSG00000037720	Tmem33	7.098	7.2487	SCFA5	SCFA3	F	Butyrate	LPS	F_Butyrate_LPS
SCFA3.2	ENSMUSG00000037722	1458.68	ENSMUSG00000037722	Gnpnat1	4.735	2.79348	SCFA5	SCFA3	F	Butyrate	LPS	F_Butyrate_LPS
SCFA3.2	ENSMUSG00000037725	48.8255	ENSMUSG00000037725	Ckap2	3.215	-2.44901	SCFA5	SCFA3	F	Butyrate	LPS	F_Butyrate_LPS
SCFA3.2	ENSMUSG00000037730	3010.82	ENSMUSG00000037730	Mynn	5.596	4.07679	SCFA5	SCFA3	F	Butyrate	LPS	F_Butyrate_LPS
SCFA3.2	ENSMUSG00000037731	61229.5	ENSMUSG00000037731	Themis2	3.079	7.55882	SCFA5	SCFA3	F	Butyrate	LPS	F_Butyrate_LPS
SCFA3.2	ENSMUSG00000037735	0	ENSMUSG00000037735	2810032G03Rik	3.173	-5.25637	SCFA5	SCFA3	F	Butyrate	LPS	F_Butyrate_LPS
SCFA3.2	ENSMUSG00000037736	11.2478	ENSMUSG00000037736	Limch1	9.304	-2.93444	SCFA5	SCFA3	F	Butyrate	LPS	F_Butyrate_LPS
SCFA3.2	ENSMUSG00000037738	36.1233	ENSMUSG00000037738	Nek5	2.897	-2.93444	SCFA5	SCFA3	F	Butyrate	LPS	F_Butyrate_LPS
SCFA3.2	ENSMUSG00000037740	4610.52	ENSMUSG00000037740	Mrps26	4.358	4.33047	SCFA5	SCFA3	F	Butyrate	LPS	F_Butyrate_LPS
SCFA3.2	ENSMUSG00000037742	1.21772e+06	ENSMUSG00000037742	Eef1a1	2.493	11.5679	SCFA5	SCFA3	F	Butyrate	LPS	F_Butyrate_LPS
SCFA3.2	ENSMUSG00000037747	77.9511	ENSMUSG00000037747	D630013N20Rik	2.685	-2.08644	SCFA5	SCFA3	F	Butyrate	LPS	F_Butyrate_LPS
SCFA3.2	ENSMUSG00000037750	10494.9	ENSMUSG00000037750	Fam222b	3.49	5.19588	SCFA5	SCFA3	F	Butyrate	LPS	F_Butyrate_LPS
SCFA3.2	ENSMUSG00000037752	6904.62	ENSMUSG00000037752	Xkr8	4.312	4.89719	SCFA5	SCFA3	F	Butyrate	LPS	F_Butyrate_LPS
SCFA3.2	ENSMUSG00000037754	17.7492	ENSMUSG00000037754	Ppp1r16b	8.844	-2.44901	SCFA5	SCFA3	F	Butyrate	LPS	F_Butyrate_LPS
SCFA3.2	ENSMUSG00000037759	42.6096	ENSMUSG00000037759	Ptger2	3.684	-2.44901	SCFA5	SCFA3	F	Butyrate	LPS	F_Butyrate_LPS
SCFA3.2	ENSMUSG00000037761	4937.47	ENSMUSG00000037761	Actr5	4.186	4.37117	SCFA5	SCFA3	F	Butyrate	LPS	F_Butyrate_LPS
SCFA3.2	ENSMUSG00000037762	703.252	ENSMUSG00000037762	Slc16a9	3.869	1.45788	SCFA5	SCFA3	F	Butyrate	LPS	F_Butyrate_LPS
SCFA3.2	ENSMUSG00000037771	0	ENSMUSG00000037771	Slc32a1	2.797	-5.25637	SCFA5	SCFA3	F	Butyrate	LPS	F_Butyrate_LPS
SCFA3.2	ENSMUSG00000037772	1668.39	ENSMUSG00000037772	Mrpl23	2.164	1.86258	SCFA5	SCFA3	F	Butyrate	LPS	F_Butyrate_LPS
SCFA3.2	ENSMUSG00000037773	3569.47	ENSMUSG00000037773	Pced1a	5.072	4.18035	SCFA5	SCFA3	F	Butyrate	LPS	F_Butyrate_LPS
SCFA3.2	ENSMUSG00000037784	78.6837	ENSMUSG00000037784	Dzip1l	4.655	-1.34948	SCFA5	SCFA3	F	Butyrate	LPS	F_Butyrate_LPS
SCFA3.2	ENSMUSG00000037787	3765.39	ENSMUSG00000037787	Coa8	4.016	3.92105	SCFA5	SCFA3	F	Butyrate	LPS	F_Butyrate_LPS
SCFA3.2	ENSMUSG00000037788	2429.49	ENSMUSG00000037788	Vopp1	9.821	4.57811	SCFA5	SCFA3	F	Butyrate	LPS	F_Butyrate_LPS
SCFA3.2	ENSMUSG00000037791	18002.9	ENSMUSG00000037791	Phf12	4.909	6.46601	SCFA5	SCFA3	F	Butyrate	LPS	F_Butyrate_LPS
SCFA3.2	ENSMUSG00000037795	1807.59	ENSMUSG00000037795	N4bp2	9.871	4.15938	SCFA5	SCFA3	F	Butyrate	LPS	F_Butyrate_LPS
SCFA3.2	ENSMUSG00000037801	0	ENSMUSG00000037801	Iqch	6.914	-5.25637	SCFA5	SCFA3	F	Butyrate	LPS	F_Butyrate_LPS
SCFA3.2	ENSMUSG00000037805	13108.1	ENSMUSG00000037805	Rpl10a	2.431	4.99512	SCFA5	SCFA3	F	Butyrate	LPS	F_Butyrate_LPS
SCFA3.2	ENSMUSG00000037808	7758.44	ENSMUSG00000037808	Fam76b	4.667	5.1793	SCFA5	SCFA3	F	Butyrate	LPS	F_Butyrate_LPS
SCFA3.2	ENSMUSG00000037813	0	ENSMUSG00000037813	D630003M21Rik	5.104	-5.25637	SCFA5	SCFA3	F	Butyrate	LPS	F_Butyrate_LPS
SCFA3.2	ENSMUSG00000037815	15815.5	ENSMUSG00000037815	Ctnna1	6.425	6.66733	SCFA5	SCFA3	F	Butyrate	LPS	F_Butyrate_LPS
SCFA3.2	ENSMUSG00000037816	1959.78	ENSMUSG00000037816	Fbxw17	3.818	2.90854	SCFA5	SCFA3	F	Butyrate	LPS	F_Butyrate_LPS
SCFA3.2	ENSMUSG00000037818	845.34	ENSMUSG00000037818	Abhd18	5.447	2.21124	SCFA5	SCFA3	F	Butyrate	LPS	F_Butyrate_LPS
SCFA3.2	ENSMUSG00000037820	79599.8	ENSMUSG00000037820	Tgm2	4.608	8.51894	SCFA5	SCFA3	F	Butyrate	LPS	F_Butyrate_LPS
SCFA3.2	ENSMUSG00000037822	5040.03	ENSMUSG00000037822	Smim14	7.994	5.33329	SCFA5	SCFA3	F	Butyrate	LPS	F_Butyrate_LPS
SCFA3.2	ENSMUSG00000037824	260972	ENSMUSG00000037824	Tspan14	2.65	9.4338	SCFA5	SCFA3	F	Butyrate	LPS	F_Butyrate_LPS
SCFA3.2	ENSMUSG00000037826	4161.99	ENSMUSG00000037826	Ppm1k	6.022	4.64902	SCFA5	SCFA3	F	Butyrate	LPS	F_Butyrate_LPS
SCFA3.2	ENSMUSG00000037833	61.7619	ENSMUSG00000037833	Sh2d4b	4.236	-1.79693	SCFA5	SCFA3	F	Butyrate	LPS	F_Butyrate_LPS
SCFA3.2	ENSMUSG00000037843	0	ENSMUSG00000037843	Vstm2l	1.363	-5.25637	SCFA5	SCFA3	F	Butyrate	LPS	F_Butyrate_LPS
SCFA3.2	ENSMUSG00000037845	1430.25	ENSMUSG00000037845	Fdxacb1	3.256	2.22745	SCFA5	SCFA3	F	Butyrate	LPS	F_Butyrate_LPS
SCFA3.2	ENSMUSG00000037846	0	ENSMUSG00000037846	Rtkn2	5.186	-5.25637	SCFA5	SCFA3	F	Butyrate	LPS	F_Butyrate_LPS
SCFA3.2	ENSMUSG00000037847	780.118	ENSMUSG00000037847	Nmrk1	3.689	1.53805	SCFA5	SCFA3	F	Butyrate	LPS	F_Butyrate_LPS
SCFA3.2	ENSMUSG00000037851	40007.7	ENSMUSG00000037851	Iars1	5.272	7.72074	SCFA5	SCFA3	F	Butyrate	LPS	F_Butyrate_LPS
SCFA3.2	ENSMUSG00000037852	742.051	ENSMUSG00000037852	Cpe	2.609	0.972453	SCFA5	SCFA3	F	Butyrate	LPS	F_Butyrate_LPS
SCFA3.2	ENSMUSG00000037855	30.1583	ENSMUSG00000037855	Zfp365	5.205	-2.44901	SCFA5	SCFA3	F	Butyrate	LPS	F_Butyrate_LPS
SCFA3.2	ENSMUSG00000037857	19856.6	ENSMUSG00000037857	Nufip2	5.792	6.84594	SCFA5	SCFA3	F	Butyrate	LPS	F_Butyrate_LPS
SCFA3.2	ENSMUSG00000037860	18819.7	ENSMUSG00000037860	Aim2	3.164	5.89655	SCFA5	SCFA3	F	Butyrate	LPS	F_Butyrate_LPS
SCFA3.2	ENSMUSG00000037868	61.5946	ENSMUSG00000037868	Egr2	3.398	-2.08644	SCFA5	SCFA3	F	Butyrate	LPS	F_Butyrate_LPS
SCFA3.2	ENSMUSG00000037872	0	ENSMUSG00000037872	Ackr1	1.324	-5.25637	SCFA5	SCFA3	F	Butyrate	LPS	F_Butyrate_LPS
SCFA3.2	ENSMUSG00000037876	21701.1	ENSMUSG00000037876	Jmjd1c	14.397	8.28751	SCFA5	SCFA3	F	Butyrate	LPS	F_Butyrate_LPS
SCFA3.2	ENSMUSG00000037885	5557.65	ENSMUSG00000037885	Stk35	6.195	5.10667	SCFA5	SCFA3	F	Butyrate	LPS	F_Butyrate_LPS
SCFA3.2	ENSMUSG00000037887	623.168	ENSMUSG00000037887	Dusp8	4.87	1.614	SCFA5	SCFA3	F	Butyrate	LPS	F_Butyrate_LPS
SCFA3.2	ENSMUSG00000037890	292.291	ENSMUSG00000037890	Wdr19	11.278	1.73232	SCFA5	SCFA3	F	Butyrate	LPS	F_Butyrate_LPS
SCFA3.2	ENSMUSG00000037892	9.75115	ENSMUSG00000037892	Pcdh18	5.366	-3.6714	SCFA5	SCFA3	F	Butyrate	LPS	F_Butyrate_LPS
SCFA3.2	ENSMUSG00000037894	1944.5	ENSMUSG00000037894	H2az1	1.776	1.79892	SCFA5	SCFA3	F	Butyrate	LPS	F_Butyrate_LPS
SCFA3.2	ENSMUSG00000037896	13983.3	ENSMUSG00000037896	Rcor1	5.684	6.31302	SCFA5	SCFA3	F	Butyrate	LPS	F_Butyrate_LPS
SCFA3.2	ENSMUSG00000037902	517727	ENSMUSG00000037902	Sirpa	4.911	11.3121	SCFA5	SCFA3	F	Butyrate	LPS	F_Butyrate_LPS
SCFA3.2	ENSMUSG00000037904	380.844	ENSMUSG00000037904	Ankrd9	3.16	0.298223	SCFA5	SCFA3	F	Butyrate	LPS	F_Butyrate_LPS
SCFA3.2	ENSMUSG00000037905	6322.59	ENSMUSG00000037905	Bri3bp	6.571	5.37754	SCFA5	SCFA3	F	Butyrate	LPS	F_Butyrate_LPS
SCFA3.2	ENSMUSG00000037907	1635.57	ENSMUSG00000037907	Ankrd13b	3.839	2.65652	SCFA5	SCFA3	F	Butyrate	LPS	F_Butyrate_LPS
SCFA3.2	ENSMUSG00000037913	4129.32	ENSMUSG00000037913	Tmem156	2.623	3.4406	SCFA5	SCFA3	F	Butyrate	LPS	F_Butyrate_LPS
SCFA3.2	ENSMUSG00000037916	22626.3	ENSMUSG00000037916	Ndufv1	2.634	5.89782	SCFA5	SCFA3	F	Butyrate	LPS	F_Butyrate_LPS
SCFA3.2	ENSMUSG00000037921	3157.31	ENSMUSG00000037921	Ddx60	8.684	4.77843	SCFA5	SCFA3	F	Butyrate	LPS	F_Butyrate_LPS
SCFA3.2	ENSMUSG00000037922	4585.22	ENSMUSG00000037922	Bank1	7.486	5.10229	SCFA5	SCFA3	F	Butyrate	LPS	F_Butyrate_LPS
SCFA3.2	ENSMUSG00000037926	113901	ENSMUSG00000037926	Ssh2	12.884	10.5192	SCFA5	SCFA3	F	Butyrate	LPS	F_Butyrate_LPS
SCFA3.2	ENSMUSG00000037933	35739.2	ENSMUSG00000037933	Bicd2	6.316	7.81861	SCFA5	SCFA3	F	Butyrate	LPS	F_Butyrate_LPS
SCFA3.2	ENSMUSG00000037935	4658.07	ENSMUSG00000037935	Smarce1	6.65	4.95431	SCFA5	SCFA3	F	Butyrate	LPS	F_Butyrate_LPS
SCFA3.2	ENSMUSG00000037936	11582.3	ENSMUSG00000037936	Scarb1	6.275	6.18398	SCFA5	SCFA3	F	Butyrate	LPS	F_Butyrate_LPS
SCFA3.2	ENSMUSG00000037938	4726.49	ENSMUSG00000037938	Chchd5	1.727	3.03365	SCFA5	SCFA3	F	Butyrate	LPS	F_Butyrate_LPS
SCFA3.2	ENSMUSG00000037940	5157.98	ENSMUSG00000037940	Inpp4b	13.066	6.07511	SCFA5	SCFA3	F	Butyrate	LPS	F_Butyrate_LPS
SCFA3.2	ENSMUSG00000037944	0	ENSMUSG00000037944	Ccr7	1.978	-5.25637	SCFA5	SCFA3	F	Butyrate	LPS	F_Butyrate_LPS
SCFA3.2	ENSMUSG00000037946	22419.9	ENSMUSG00000037946	Fgd3	6.012	7.07483	SCFA5	SCFA3	F	Butyrate	LPS	F_Butyrate_LPS
SCFA3.2	ENSMUSG00000037949	9340.52	ENSMUSG00000037949	Ano10	5.91	5.78735	SCFA5	SCFA3	F	Butyrate	LPS	F_Butyrate_LPS
SCFA3.2	ENSMUSG00000037957	7351.4	ENSMUSG00000037957	Wdr20	3.63	4.7394	SCFA5	SCFA3	F	Butyrate	LPS	F_Butyrate_LPS
SCFA3.2	ENSMUSG00000037958	5639.18	ENSMUSG00000037958	Nsrp1	3.628	4.3565	SCFA5	SCFA3	F	Butyrate	LPS	F_Butyrate_LPS
SCFA3.2	ENSMUSG00000037960	20866.1	ENSMUSG00000037960	Card19	1.477	4.94698	SCFA5	SCFA3	F	Butyrate	LPS	F_Butyrate_LPS
SCFA3.2	ENSMUSG00000037962	0	ENSMUSG00000037962	Rflna	1.94	-5.25637	SCFA5	SCFA3	F	Butyrate	LPS	F_Butyrate_LPS
SCFA3.2	ENSMUSG00000037965	10973.3	ENSMUSG00000037965	Zc3h7a	9.16	6.65165	SCFA5	SCFA3	F	Butyrate	LPS	F_Butyrate_LPS
SCFA3.2	ENSMUSG00000037966	39426.8	ENSMUSG00000037966	Ninj1	1.57	5.95248	SCFA5	SCFA3	F	Butyrate	LPS	F_Butyrate_LPS
SCFA3.2	ENSMUSG00000037971	2336.11	ENSMUSG00000037971	Cfap68	4.95	3.5348	SCFA5	SCFA3	F	Butyrate	LPS	F_Butyrate_LPS
SCFA3.2	ENSMUSG00000037972	39433.1	ENSMUSG00000037972	Snn	2.967	6.87066	SCFA5	SCFA3	F	Butyrate	LPS	F_Butyrate_LPS
SCFA3.2	ENSMUSG00000037977	0	ENSMUSG00000037977	6430571L13Rik	2.599	-5.25637	SCFA5	SCFA3	F	Butyrate	LPS	F_Butyrate_LPS
SCFA3.2	ENSMUSG00000037979	0	ENSMUSG00000037979	Ccdc92	2.729	-5.25637	SCFA5	SCFA3	F	Butyrate	LPS	F_Butyrate_LPS
SCFA3.2	ENSMUSG00000037984	0	ENSMUSG00000037984	Neurod6	2.15	-5.25637	SCFA5	SCFA3	F	Butyrate	LPS	F_Butyrate_LPS
SCFA3.2	ENSMUSG00000037989	12.3393	ENSMUSG00000037989	Wnk2	8.481	-2.93444	SCFA5	SCFA3	F	Butyrate	LPS	F_Butyrate_LPS
SCFA3.2	ENSMUSG00000037990	0	ENSMUSG00000037990	Sh3rf3	7.242	-5.25637	SCFA5	SCFA3	F	Butyrate	LPS	F_Butyrate_LPS
SCFA3.2	ENSMUSG00000037991	23.2813	ENSMUSG00000037991	Rmi2	4.495	-2.93444	SCFA5	SCFA3	F	Butyrate	LPS	F_Butyrate_LPS
SCFA3.2	ENSMUSG00000037992	107.886	ENSMUSG00000037992	Rara	4.365	-1.00844	SCFA5	SCFA3	F	Butyrate	LPS	F_Butyrate_LPS
SCFA3.2	ENSMUSG00000037993	14400.6	ENSMUSG00000037993	Dhx38	4.967	6.16096	SCFA5	SCFA3	F	Butyrate	LPS	F_Butyrate_LPS
SCFA3.2	ENSMUSG00000037994	0	ENSMUSG00000037994	Slc9b2	5.497	-5.25637	SCFA5	SCFA3	F	Butyrate	LPS	F_Butyrate_LPS
SCFA3.2	ENSMUSG00000037995	815.1	ENSMUSG00000037995	Igsf9	6.612	2.43712	SCFA5	SCFA3	F	Butyrate	LPS	F_Butyrate_LPS
SCFA3.2	ENSMUSG00000037996	29.9806	ENSMUSG00000037996	Slc24a2	12.217	-1.34948	SCFA5	SCFA3	F	Butyrate	LPS	F_Butyrate_LPS
SCFA3.2	ENSMUSG00000037997	3959.85	ENSMUSG00000037997	Parp11	5.748	4.51016	SCFA5	SCFA3	F	Butyrate	LPS	F_Butyrate_LPS
SCFA3.2	ENSMUSG00000037999	439.9	ENSMUSG00000037999	Arap2	8.921	1.98204	SCFA5	SCFA3	F	Butyrate	LPS	F_Butyrate_LPS
SCFA3.2	ENSMUSG00000038000	4806.65	ENSMUSG00000038000	Acd	3.625	4.12518	SCFA5	SCFA3	F	Butyrate	LPS	F_Butyrate_LPS
SCFA3.2	ENSMUSG00000038002	7393.34	ENSMUSG00000038002	Cramp1	7.877	5.86452	SCFA5	SCFA3	F	Butyrate	LPS	F_Butyrate_LPS
SCFA3.2	ENSMUSG00000038005	13842.5	ENSMUSG00000038005	Hpf1	1.701	4.55902	SCFA5	SCFA3	F	Butyrate	LPS	F_Butyrate_LPS
SCFA3.2	ENSMUSG00000038007	58.4715	ENSMUSG00000038007	Acer2	7.159	-1.1689	SCFA5	SCFA3	F	Butyrate	LPS	F_Butyrate_LPS
SCFA3.2	ENSMUSG00000038010	256.393	ENSMUSG00000038010	Ccdc138	5.102	0.41606	SCFA5	SCFA3	F	Butyrate	LPS	F_Butyrate_LPS
SCFA3.2	ENSMUSG00000038011	23.2998	ENSMUSG00000038011	Dnah10	15.72	-1.34948	SCFA5	SCFA3	F	Butyrate	LPS	F_Butyrate_LPS
SCFA3.2	ENSMUSG00000038013	8344.91	ENSMUSG00000038013	Wipf2	7.819	6.02846	SCFA5	SCFA3	F	Butyrate	LPS	F_Butyrate_LPS
SCFA3.2	ENSMUSG00000038014	41962.2	ENSMUSG00000038014	Fam120a	5.105	7.74311	SCFA5	SCFA3	F	Butyrate	LPS	F_Butyrate_LPS
SCFA3.2	ENSMUSG00000038020	442.414	ENSMUSG00000038020	Rapgefl1	5.677	1.34355	SCFA5	SCFA3	F	Butyrate	LPS	F_Butyrate_LPS
SCFA3.2	ENSMUSG00000038022	940.422	ENSMUSG00000038022	Mindy4	4.785	2.17826	SCFA5	SCFA3	F	Butyrate	LPS	F_Butyrate_LPS
SCFA3.2	ENSMUSG00000038023	66405.5	ENSMUSG00000038023	Atp6v0a2	6.726	8.80306	SCFA5	SCFA3	F	Butyrate	LPS	F_Butyrate_LPS
SCFA3.2	ENSMUSG00000038024	5915.98	ENSMUSG00000038024	Dennd4c	8.482	5.64977	SCFA5	SCFA3	F	Butyrate	LPS	F_Butyrate_LPS
SCFA3.2	ENSMUSG00000038025	16305	ENSMUSG00000038025	Phf2	5.494	6.48552	SCFA5	SCFA3	F	Butyrate	LPS	F_Butyrate_LPS
SCFA3.2	ENSMUSG00000038026	122.026	ENSMUSG00000038026	Kcnj9	4.288	-0.864048	SCFA5	SCFA3	F	Butyrate	LPS	F_Butyrate_LPS
SCFA3.2	ENSMUSG00000038028	7137.78	ENSMUSG00000038028	Tigar	3.658	4.70798	SCFA5	SCFA3	F	Butyrate	LPS	F_Butyrate_LPS
SCFA3.2	ENSMUSG00000038034	41339.9	ENSMUSG00000038034	Igsf8	3.382	7.12761	SCFA5	SCFA3	F	Butyrate	LPS	F_Butyrate_LPS
SCFA3.2	ENSMUSG00000038037	863.681	ENSMUSG00000038037	Socs1	2.908	1.34355	SCFA5	SCFA3	F	Butyrate	LPS	F_Butyrate_LPS
SCFA3.2	ENSMUSG00000038039	3118.83	ENSMUSG00000038039	Gcc2	9.63	4.9098	SCFA5	SCFA3	F	Butyrate	LPS	F_Butyrate_LPS
SCFA3.2	ENSMUSG00000038042	1046.29	ENSMUSG00000038042	Ptpdc1	5.151	2.43712	SCFA5	SCFA3	F	Butyrate	LPS	F_Butyrate_LPS
SCFA3.2	ENSMUSG00000038045	49.2467	ENSMUSG00000038045	Sult6b1	2.125	-2.93444	SCFA5	SCFA3	F	Butyrate	LPS	F_Butyrate_LPS
SCFA3.2	ENSMUSG00000038046	4083.22	ENSMUSG00000038046	Mrm3	1.935	2.98681	SCFA5	SCFA3	F	Butyrate	LPS	F_Butyrate_LPS
SCFA3.2	ENSMUSG00000038047	2106.27	ENSMUSG00000038047	Haus6	6.459	3.76877	SCFA5	SCFA3	F	Butyrate	LPS	F_Butyrate_LPS
SCFA3.2	ENSMUSG00000038048	0	ENSMUSG00000038048	Cntnap5c	3.931	-5.25637	SCFA5	SCFA3	F	Butyrate	LPS	F_Butyrate_LPS
SCFA3.2	ENSMUSG00000038055	3355.14	ENSMUSG00000038055	Dexi	3.353	3.49518	SCFA5	SCFA3	F	Butyrate	LPS	F_Butyrate_LPS
SCFA3.2	ENSMUSG00000038056	9559.29	ENSMUSG00000038056	Kmt2c	20.291	7.59987	SCFA5	SCFA3	F	Butyrate	LPS	F_Butyrate_LPS
SCFA3.2	ENSMUSG00000038058	10477.3	ENSMUSG00000038058	Nod1	5.079	5.73445	SCFA5	SCFA3	F	Butyrate	LPS	F_Butyrate_LPS
SCFA3.2	ENSMUSG00000038059	26714.5	ENSMUSG00000038059	Smim3	1.99	5.73303	SCFA5	SCFA3	F	Butyrate	LPS	F_Butyrate_LPS
SCFA3.2	ENSMUSG00000038060	250.058	ENSMUSG00000038060	Dlec1	6.696	0.766002	SCFA5	SCFA3	F	Butyrate	LPS	F_Butyrate_LPS
SCFA3.2	ENSMUSG00000038065	156.193	ENSMUSG00000038065	Mturn	5.695	-0.127083	SCFA5	SCFA3	F	Butyrate	LPS	F_Butyrate_LPS
SCFA3.2	ENSMUSG00000038068	7197.82	ENSMUSG00000038068	Rnf144b	4.936	5.15196	SCFA5	SCFA3	F	Butyrate	LPS	F_Butyrate_LPS
SCFA3.2	ENSMUSG00000038069	4386.59	ENSMUSG00000038069	Cdkn2aip	3.495	3.94085	SCFA5	SCFA3	F	Butyrate	LPS	F_Butyrate_LPS
SCFA3.2	ENSMUSG00000038070	493.629	ENSMUSG00000038070	Cntln	7.102	1.82045	SCFA5	SCFA3	F	Butyrate	LPS	F_Butyrate_LPS
SCFA3.2	ENSMUSG00000038072	13881	ENSMUSG00000038072	Galnt11	2.993	5.37754	SCFA5	SCFA3	F	Butyrate	LPS	F_Butyrate_LPS
SCFA3.2	ENSMUSG00000038074	1286.36	ENSMUSG00000038074	Fkbp14	4.149	2.42311	SCFA5	SCFA3	F	Butyrate	LPS	F_Butyrate_LPS
SCFA3.2	ENSMUSG00000038077	0	ENSMUSG00000038077	Kcna6	5.945	-5.25637	SCFA5	SCFA3	F	Butyrate	LPS	F_Butyrate_LPS
SCFA3.2	ENSMUSG00000038079	4030.03	ENSMUSG00000038079	Tmem237	2.389	3.27111	SCFA5	SCFA3	F	Butyrate	LPS	F_Butyrate_LPS
SCFA3.2	ENSMUSG00000038080	4999.17	ENSMUSG00000038080	Kdm1b	5.495	4.78118	SCFA5	SCFA3	F	Butyrate	LPS	F_Butyrate_LPS
SCFA3.2	ENSMUSG00000038084	10079.6	ENSMUSG00000038084	Opa1	7.875	6.31112	SCFA5	SCFA3	F	Butyrate	LPS	F_Butyrate_LPS
SCFA3.2	ENSMUSG00000038085	849.82	ENSMUSG00000038085	Cnbd2	3.879	1.73232	SCFA5	SCFA3	F	Butyrate	LPS	F_Butyrate_LPS
SCFA3.2	ENSMUSG00000038086	0	ENSMUSG00000038086	Hspb2	0.834	-5.25637	SCFA5	SCFA3	F	Butyrate	LPS	F_Butyrate_LPS
SCFA3.2	ENSMUSG00000038094	0	ENSMUSG00000038094	Atp13a4	6.23	-5.25637	SCFA5	SCFA3	F	Butyrate	LPS	F_Butyrate_LPS
SCFA3.2	ENSMUSG00000038095	6872.44	ENSMUSG00000038095	Sbno1	14.23	6.61207	SCFA5	SCFA3	F	Butyrate	LPS	F_Butyrate_LPS
SCFA3.2	ENSMUSG00000038102	10477.8	ENSMUSG00000038102	Trappc11	6.482	6.08626	SCFA5	SCFA3	F	Butyrate	LPS	F_Butyrate_LPS
SCFA3.2	ENSMUSG00000038112	0	ENSMUSG00000038112	AW551984	6.082	-5.25637	SCFA5	SCFA3	F	Butyrate	LPS	F_Butyrate_LPS
SCFA3.2	ENSMUSG00000038115	0	ENSMUSG00000038115	Ano2	5.385	-5.25637	SCFA5	SCFA3	F	Butyrate	LPS	F_Butyrate_LPS
SCFA3.2	ENSMUSG00000038116	6270.78	ENSMUSG00000038116	Phf20	9.988	5.96944	SCFA5	SCFA3	F	Butyrate	LPS	F_Butyrate_LPS
SCFA3.2	ENSMUSG00000038119	6.7822	ENSMUSG00000038119	Cdon	7.715	-3.6714	SCFA5	SCFA3	F	Butyrate	LPS	F_Butyrate_LPS
SCFA3.2	ENSMUSG00000038121	2250.18	ENSMUSG00000038121	Fam210a	9.813	4.46644	SCFA5	SCFA3	F	Butyrate	LPS	F_Butyrate_LPS
SCFA3.2	ENSMUSG00000038122	1088.17	ENSMUSG00000038122	Tbc1d32	7.934	3.11432	SCFA5	SCFA3	F	Butyrate	LPS	F_Butyrate_LPS
SCFA3.2	ENSMUSG00000038126	1978.1	ENSMUSG00000038126	Mphosph9	8.544	4.08126	SCFA5	SCFA3	F	Butyrate	LPS	F_Butyrate_LPS
SCFA3.2	ENSMUSG00000038127	20336.8	ENSMUSG00000038127	Ccdc50	8.434	7.42245	SCFA5	SCFA3	F	Butyrate	LPS	F_Butyrate_LPS
SCFA3.2	ENSMUSG00000038128	0	ENSMUSG00000038128	Camk4	3.259	-5.25637	SCFA5	SCFA3	F	Butyrate	LPS	F_Butyrate_LPS
SCFA3.2	ENSMUSG00000038132	44.9653	ENSMUSG00000038132	Rbm24	3.491	-2.44901	SCFA5	SCFA3	F	Butyrate	LPS	F_Butyrate_LPS
SCFA3.2	ENSMUSG00000038135	0	ENSMUSG00000038135	Crygn	0.802	-5.25637	SCFA5	SCFA3	F	Butyrate	LPS	F_Butyrate_LPS
SCFA3.2	ENSMUSG00000038141	5018.31	ENSMUSG00000038141	Tmem181a	6.548	5.0394	SCFA5	SCFA3	F	Butyrate	LPS	F_Butyrate_LPS
SCFA3.2	ENSMUSG00000038143	55.5146	ENSMUSG00000038143	Stox2	12.253	-0.501478	SCFA5	SCFA3	F	Butyrate	LPS	F_Butyrate_LPS
SCFA3.2	ENSMUSG00000038145	8554.81	ENSMUSG00000038145	Snrk	5.78	5.62857	SCFA5	SCFA3	F	Butyrate	LPS	F_Butyrate_LPS
SCFA3.2	ENSMUSG00000038146	109.966	ENSMUSG00000038146	Notch3	8.089	-0.127083	SCFA5	SCFA3	F	Butyrate	LPS	F_Butyrate_LPS
SCFA3.2	ENSMUSG00000038147	68242.3	ENSMUSG00000038147	Cd84	6.272	8.74161	SCFA5	SCFA3	F	Butyrate	LPS	F_Butyrate_LPS
SCFA3.2	ENSMUSG00000038150	19046.7	ENSMUSG00000038150	Ormdl3	2.184	5.37935	SCFA5	SCFA3	F	Butyrate	LPS	F_Butyrate_LPS
SCFA3.2	ENSMUSG00000038151	2888.69	ENSMUSG00000038151	Prdm1	5.579	4.01276	SCFA5	SCFA3	F	Butyrate	LPS	F_Butyrate_LPS
SCFA3.2	ENSMUSG00000038155	564.147	ENSMUSG00000038155	Gstp2	1.113	-0.612509	SCFA5	SCFA3	F	Butyrate	LPS	F_Butyrate_LPS
SCFA3.2	ENSMUSG00000038156	851.75	ENSMUSG00000038156	Spon1	10.382	3.14878	SCFA5	SCFA3	F	Butyrate	LPS	F_Butyrate_LPS
SCFA3.2	ENSMUSG00000038160	22691.8	ENSMUSG00000038160	Atg5	2.352	5.73869	SCFA5	SCFA3	F	Butyrate	LPS	F_Butyrate_LPS
SCFA3.2	ENSMUSG00000038167	0	ENSMUSG00000038167	Plekhg6	3.299	-5.25637	SCFA5	SCFA3	F	Butyrate	LPS	F_Butyrate_LPS
SCFA3.2	ENSMUSG00000038168	19616.5	ENSMUSG00000038168	P3h2	3.721	6.1902	SCFA5	SCFA3	F	Butyrate	LPS	F_Butyrate_LPS
SCFA3.2	ENSMUSG00000038170	7524.17	ENSMUSG00000038170	Pde4dip	16.857	6.98711	SCFA5	SCFA3	F	Butyrate	LPS	F_Butyrate_LPS
SCFA3.2	ENSMUSG00000038172	7264.6	ENSMUSG00000038172	Ttc39b	10.199	6.21175	SCFA5	SCFA3	F	Butyrate	LPS	F_Butyrate_LPS
SCFA3.2	ENSMUSG00000038173	0	ENSMUSG00000038173	Enpp6	6.412	-5.25637	SCFA5	SCFA3	F	Butyrate	LPS	F_Butyrate_LPS
SCFA3.2	ENSMUSG00000038174	1853.83	ENSMUSG00000038174	Hycc2	9.399	4.12518	SCFA5	SCFA3	F	Butyrate	LPS	F_Butyrate_LPS
SCFA3.2	ENSMUSG00000038175	84046.4	ENSMUSG00000038175	Mylip	3.233	8.08613	SCFA5	SCFA3	F	Butyrate	LPS	F_Butyrate_LPS
SCFA3.2	ENSMUSG00000038178	50224.8	ENSMUSG00000038178	Slc43a2	10.042	8.97838	SCFA5	SCFA3	F	Butyrate	LPS	F_Butyrate_LPS
SCFA3.2	ENSMUSG00000038179	297.234	ENSMUSG00000038179	Slamf7	4.577	0.471555	SCFA5	SCFA3	F	Butyrate	LPS	F_Butyrate_LPS
SCFA3.2	ENSMUSG00000038180	0	ENSMUSG00000038180	Spag4	4.831	-5.25637	SCFA5	SCFA3	F	Butyrate	LPS	F_Butyrate_LPS
SCFA3.2	ENSMUSG00000038181	21646.9	ENSMUSG00000038181	Chpf2	5.371	6.8616	SCFA5	SCFA3	F	Butyrate	LPS	F_Butyrate_LPS
SCFA3.2	ENSMUSG00000038187	2020.47	ENSMUSG00000038187	Btbd10	5.801	3.55421	SCFA5	SCFA3	F	Butyrate	LPS	F_Butyrate_LPS
SCFA3.2	ENSMUSG00000038188	199.367	ENSMUSG00000038188	Scarf1	2.887	-0.732804	SCFA5	SCFA3	F	Butyrate	LPS	F_Butyrate_LPS
SCFA3.2	ENSMUSG00000038195	297.487	ENSMUSG00000038195	Rilp	1.583	-1.00844	SCFA5	SCFA3	F	Butyrate	LPS	F_Butyrate_LPS
SCFA3.2	ENSMUSG00000038201	0	ENSMUSG00000038201	Kcna7	2.182	-5.25637	SCFA5	SCFA3	F	Butyrate	LPS	F_Butyrate_LPS
SCFA3.2	ENSMUSG00000038204	1230.73	ENSMUSG00000038204	Asb10	2.806	1.79892	SCFA5	SCFA3	F	Butyrate	LPS	F_Butyrate_LPS
SCFA3.2	ENSMUSG00000038205	1201.33	ENSMUSG00000038205	Prkab2	5.096	2.62015	SCFA5	SCFA3	F	Butyrate	LPS	F_Butyrate_LPS
SCFA3.2	ENSMUSG00000038206	4051.43	ENSMUSG00000038206	Fbxo8	5.476	4.47326	SCFA5	SCFA3	F	Butyrate	LPS	F_Butyrate_LPS
SCFA3.2	ENSMUSG00000038208	8167.67	ENSMUSG00000038208	Pgap3	3.248	4.7309	SCFA5	SCFA3	F	Butyrate	LPS	F_Butyrate_LPS
SCFA3.2	ENSMUSG00000038209	0	ENSMUSG00000038209	Itln1	1.141	-5.25637	SCFA5	SCFA3	F	Butyrate	LPS	F_Butyrate_LPS
SCFA3.2	ENSMUSG00000038212	14653.9	ENSMUSG00000038212	Mfsd14b	5.531	6.34122	SCFA5	SCFA3	F	Butyrate	LPS	F_Butyrate_LPS
SCFA3.2	ENSMUSG00000038213	49343.6	ENSMUSG00000038213	Tapbpl	2.352	6.859	SCFA5	SCFA3	F	Butyrate	LPS	F_Butyrate_LPS
SCFA3.2	ENSMUSG00000038214	1887.65	ENSMUSG00000038214	Bend3	6.819	3.68908	SCFA5	SCFA3	F	Butyrate	LPS	F_Butyrate_LPS
SCFA3.2	ENSMUSG00000038215	3918.26	ENSMUSG00000038215	Cep44	2.15	3.07902	SCFA5	SCFA3	F	Butyrate	LPS	F_Butyrate_LPS
SCFA3.2	ENSMUSG00000038217	2432.45	ENSMUSG00000038217	Tlcd2	1.936	2.24348	SCFA5	SCFA3	F	Butyrate	LPS	F_Butyrate_LPS
SCFA3.2	ENSMUSG00000038224	450.298	ENSMUSG00000038224	Serpinf2	2.324	0.101186	SCFA5	SCFA3	F	Butyrate	LPS	F_Butyrate_LPS
SCFA3.2	ENSMUSG00000038225	3076.96	ENSMUSG00000038225	Primpol	6.411	4.30397	SCFA5	SCFA3	F	Butyrate	LPS	F_Butyrate_LPS
SCFA3.2	ENSMUSG00000038233	0	ENSMUSG00000038233	Gask1a	3.871	-5.25637	SCFA5	SCFA3	F	Butyrate	LPS	F_Butyrate_LPS
SCFA3.2	ENSMUSG00000038235	450173	ENSMUSG00000038235	F11r	2.663	10.2274	SCFA5	SCFA3	F	Butyrate	LPS	F_Butyrate_LPS
SCFA3.2	ENSMUSG00000038239	0	ENSMUSG00000038239	Hrc	2.566	-5.25637	SCFA5	SCFA3	F	Butyrate	LPS	F_Butyrate_LPS
SCFA3.2	ENSMUSG00000038240	2105.97	ENSMUSG00000038240	Pdss2	5.963	3.65353	SCFA5	SCFA3	F	Butyrate	LPS	F_Butyrate_LPS
SCFA3.2	ENSMUSG00000038241	9392.51	ENSMUSG00000038241	Cep250	10.373	6.60666	SCFA5	SCFA3	F	Butyrate	LPS	F_Butyrate_LPS
SCFA3.2	ENSMUSG00000038244	390.957	ENSMUSG00000038244	Mical2	11.51	2.17826	SCFA5	SCFA3	F	Butyrate	LPS	F_Butyrate_LPS
SCFA3.2	ENSMUSG00000038248	0	ENSMUSG00000038248	Sobp	5.529	-5.25637	SCFA5	SCFA3	F	Butyrate	LPS	F_Butyrate_LPS
SCFA3.2	ENSMUSG00000038250	10563.4	ENSMUSG00000038250	Usp38	5.736	5.92168	SCFA5	SCFA3	F	Butyrate	LPS	F_Butyrate_LPS
SCFA3.2	ENSMUSG00000038252	2613.31	ENSMUSG00000038252	Ncapd2	6.267	4.03596	SCFA5	SCFA3	F	Butyrate	LPS	F_Butyrate_LPS
SCFA3.2	ENSMUSG00000038255	0	ENSMUSG00000038255	Neurod2	3.142	-5.25637	SCFA5	SCFA3	F	Butyrate	LPS	F_Butyrate_LPS
SCFA3.2	ENSMUSG00000038256	10748.7	ENSMUSG00000038256	Bcl9	8.446	6.50477	SCFA5	SCFA3	F	Butyrate	LPS	F_Butyrate_LPS
SCFA3.2	ENSMUSG00000038257	28.4126	ENSMUSG00000038257	Glra3	9.208	-1.79693	SCFA5	SCFA3	F	Butyrate	LPS	F_Butyrate_LPS
SCFA3.2	ENSMUSG00000038259	0	ENSMUSG00000038259	Gdf5	2.32	-5.25637	SCFA5	SCFA3	F	Butyrate	LPS	F_Butyrate_LPS
SCFA3.2	ENSMUSG00000038260	2165.29	ENSMUSG00000038260	Trpm4	10.826	4.5526	SCFA5	SCFA3	F	Butyrate	LPS	F_Butyrate_LPS
SCFA3.2	ENSMUSG00000038264	0	ENSMUSG00000038264	Sema7a	3.298	-5.25637	SCFA5	SCFA3	F	Butyrate	LPS	F_Butyrate_LPS
SCFA3.2	ENSMUSG00000038267	81.9365	ENSMUSG00000038267	Slc22a23	6.386	-0.864048	SCFA5	SCFA3	F	Butyrate	LPS	F_Butyrate_LPS
SCFA3.2	ENSMUSG00000038268	6996.22	ENSMUSG00000038268	Ovca2	2.67	4.22543	SCFA5	SCFA3	F	Butyrate	LPS	F_Butyrate_LPS
SCFA3.2	ENSMUSG00000038271	25302.7	ENSMUSG00000038271	Iffo1	5.691	7.17016	SCFA5	SCFA3	F	Butyrate	LPS	F_Butyrate_LPS
SCFA3.2	ENSMUSG00000038274	2802.42	ENSMUSG00000038274	Fau	1.363	1.94331	SCFA5	SCFA3	F	Butyrate	LPS	F_Butyrate_LPS
SCFA3.2	ENSMUSG00000038279	49719.7	ENSMUSG00000038279	Nop2	2.772	7.10695	SCFA5	SCFA3	F	Butyrate	LPS	F_Butyrate_LPS
SCFA3.2	ENSMUSG00000038280	14854.6	ENSMUSG00000038280	Ostm1	6.587	6.61284	SCFA5	SCFA3	F	Butyrate	LPS	F_Butyrate_LPS
SCFA3.2	ENSMUSG00000038286	3286.95	ENSMUSG00000038286	Bphl	2.945	3.27891	SCFA5	SCFA3	F	Butyrate	LPS	F_Butyrate_LPS
SCFA3.2	ENSMUSG00000038290	6041.51	ENSMUSG00000038290	Smg6	8.453	5.67511	SCFA5	SCFA3	F	Butyrate	LPS	F_Butyrate_LPS
SCFA3.2	ENSMUSG00000038291	4030.41	ENSMUSG00000038291	Snx25	4.44	4.16359	SCFA5	SCFA3	F	Butyrate	LPS	F_Butyrate_LPS
SCFA3.2	ENSMUSG00000038292	243.37	ENSMUSG00000038292	Kash5	2.365	-0.732804	SCFA5	SCFA3	F	Butyrate	LPS	F_Butyrate_LPS
SCFA3.2	ENSMUSG00000038295	0	ENSMUSG00000038295	Atg9b	3.946	-5.25637	SCFA5	SCFA3	F	Butyrate	LPS	F_Butyrate_LPS
SCFA3.2	ENSMUSG00000038296	0	ENSMUSG00000038296	Galnt18	2.575	-5.25637	SCFA5	SCFA3	F	Butyrate	LPS	F_Butyrate_LPS
SCFA3.2	ENSMUSG00000038299	7503.6	ENSMUSG00000038299	Wdr36	6.262	5.55501	SCFA5	SCFA3	F	Butyrate	LPS	F_Butyrate_LPS
SCFA3.2	ENSMUSG00000038301	7460.48	ENSMUSG00000038301	Snx10	9.3	6.11704	SCFA5	SCFA3	F	Butyrate	LPS	F_Butyrate_LPS
SCFA3.2	ENSMUSG00000038302	1856.99	ENSMUSG00000038302	Afg1l	2.705	2.33609	SCFA5	SCFA3	F	Butyrate	LPS	F_Butyrate_LPS
SCFA3.2	ENSMUSG00000038305	32.5362	ENSMUSG00000038305	Spats2l	8.041	-1.79693	SCFA5	SCFA3	F	Butyrate	LPS	F_Butyrate_LPS
SCFA3.2	ENSMUSG00000038312	80383.2	ENSMUSG00000038312	Edem2	3.463	8.12098	SCFA5	SCFA3	F	Butyrate	LPS	F_Butyrate_LPS
SCFA3.2	ENSMUSG00000038319	10.7997	ENSMUSG00000038319	Kcnh2	4.845	-3.6714	SCFA5	SCFA3	F	Butyrate	LPS	F_Butyrate_LPS
SCFA3.2	ENSMUSG00000038323	1973.29	ENSMUSG00000038323	1700066M21Rik	3.235	2.68027	SCFA5	SCFA3	F	Butyrate	LPS	F_Butyrate_LPS
SCFA3.2	ENSMUSG00000038324	28173.9	ENSMUSG00000038324	Trpc4ap	8.753	7.94622	SCFA5	SCFA3	F	Butyrate	LPS	F_Butyrate_LPS
SCFA3.2	ENSMUSG00000038331	339.17	ENSMUSG00000038331	Satb2	6.788	1.21937	SCFA5	SCFA3	F	Butyrate	LPS	F_Butyrate_LPS
SCFA3.2	ENSMUSG00000038332	23508	ENSMUSG00000038332	Sesn1	3.982	6.54898	SCFA5	SCFA3	F	Butyrate	LPS	F_Butyrate_LPS
SCFA3.2	ENSMUSG00000038335	15723.3	ENSMUSG00000038335	Tsr1	3.837	5.91544	SCFA5	SCFA3	F	Butyrate	LPS	F_Butyrate_LPS
SCFA3.2	ENSMUSG00000038342	27029.6	ENSMUSG00000038342	Mlxip	8.326	7.81426	SCFA5	SCFA3	F	Butyrate	LPS	F_Butyrate_LPS
SCFA3.2	ENSMUSG00000038344	1033.86	ENSMUSG00000038344	Txlng	7.541	2.96764	SCFA5	SCFA3	F	Butyrate	LPS	F_Butyrate_LPS
SCFA3.2	ENSMUSG00000038346	13348	ENSMUSG00000038346	Zfp384	6.421	6.42179	SCFA5	SCFA3	F	Butyrate	LPS	F_Butyrate_LPS
SCFA3.2	ENSMUSG00000038347	0	ENSMUSG00000038347	Tcte2	3.505	-5.25637	SCFA5	SCFA3	F	Butyrate	LPS	F_Butyrate_LPS
SCFA3.2	ENSMUSG00000038349	6119.02	ENSMUSG00000038349	Plcl1	6.687	5.35558	SCFA5	SCFA3	F	Butyrate	LPS	F_Butyrate_LPS
SCFA3.2	ENSMUSG00000038351	790.494	ENSMUSG00000038351	Sgsm2	6.884	2.45099	SCFA5	SCFA3	F	Butyrate	LPS	F_Butyrate_LPS
SCFA3.2	ENSMUSG00000038352	6966.52	ENSMUSG00000038352	Arl5c	2.073	3.85477	SCFA5	SCFA3	F	Butyrate	LPS	F_Butyrate_LPS
SCFA3.2	ENSMUSG00000038354	0	ENSMUSG00000038354	Ankrd35	4.081	-5.25637	SCFA5	SCFA3	F	Butyrate	LPS	F_Butyrate_LPS
SCFA3.2	ENSMUSG00000038357	138.06	ENSMUSG00000038357	Camp	0.758	-2.93444	SCFA5	SCFA3	F	Butyrate	LPS	F_Butyrate_LPS
SCFA3.2	ENSMUSG00000038365	4798.33	ENSMUSG00000038365	Fbxo25	2.977	3.83903	SCFA5	SCFA3	F	Butyrate	LPS	F_Butyrate_LPS
SCFA3.2	ENSMUSG00000038366	44123.5	ENSMUSG00000038366	Lasp1	6.495	8.16294	SCFA5	SCFA3	F	Butyrate	LPS	F_Butyrate_LPS
SCFA3.2	ENSMUSG00000038368	2299.12	ENSMUSG00000038368	Focad	11.311	4.70219	SCFA5	SCFA3	F	Butyrate	LPS	F_Butyrate_LPS
SCFA3.2	ENSMUSG00000038369	11228.5	ENSMUSG00000038369	Ncoa6	9.744	6.77396	SCFA5	SCFA3	F	Butyrate	LPS	F_Butyrate_LPS
SCFA3.2	ENSMUSG00000038370	862.676	ENSMUSG00000038370	Pcp4l1	1.577	0.471555	SCFA5	SCFA3	F	Butyrate	LPS	F_Butyrate_LPS
SCFA3.2	ENSMUSG00000038371	13004.6	ENSMUSG00000038371	Sbf2	12.127	7.30134	SCFA5	SCFA3	F	Butyrate	LPS	F_Butyrate_LPS
SCFA3.2	ENSMUSG00000038372	3825.59	ENSMUSG00000038372	Gmds	3.351	3.68321	SCFA5	SCFA3	F	Butyrate	LPS	F_Butyrate_LPS
SCFA3.2	ENSMUSG00000038374	7812.08	ENSMUSG00000038374	Rbm8a	3.215	4.65203	SCFA5	SCFA3	F	Butyrate	LPS	F_Butyrate_LPS
SCFA3.2	ENSMUSG00000038375	1771.69	ENSMUSG00000038375	Trp53inp2	5.257	3.22341	SCFA5	SCFA3	F	Butyrate	LPS	F_Butyrate_LPS
SCFA3.2	ENSMUSG00000038379	180.833	ENSMUSG00000038379	Ttk	4.919	-0.127083	SCFA5	SCFA3	F	Butyrate	LPS	F_Butyrate_LPS
SCFA3.2	ENSMUSG00000038383	7002.05	ENSMUSG00000038383	Pigu	9.326	6.02961	SCFA5	SCFA3	F	Butyrate	LPS	F_Butyrate_LPS
SCFA3.2	ENSMUSG00000038384	12881.7	ENSMUSG00000038384	Setd1b	12.068	7.28061	SCFA5	SCFA3	F	Butyrate	LPS	F_Butyrate_LPS
SCFA3.2	ENSMUSG00000038387	11529.2	ENSMUSG00000038387	Rras	1.121	3.69492	SCFA5	SCFA3	F	Butyrate	LPS	F_Butyrate_LPS
SCFA3.2	ENSMUSG00000038388	9186.39	ENSMUSG00000038388	Pals2	3.184	4.87163	SCFA5	SCFA3	F	Butyrate	LPS	F_Butyrate_LPS
SCFA3.2	ENSMUSG00000038390	586.232	ENSMUSG00000038390	Gpr162	3.838	1.18658	SCFA5	SCFA3	F	Butyrate	LPS	F_Butyrate_LPS
SCFA3.2	ENSMUSG00000038393	150138	ENSMUSG00000038393	Txnip	3.031	8.83002	SCFA5	SCFA3	F	Butyrate	LPS	F_Butyrate_LPS
SCFA3.2	ENSMUSG00000038398	4166.34	ENSMUSG00000038398	Upf3a	5.865	4.61246	SCFA5	SCFA3	F	Butyrate	LPS	F_Butyrate_LPS
SCFA3.2	ENSMUSG00000038400	58001.2	ENSMUSG00000038400	Pmepa1	4.913	8.15475	SCFA5	SCFA3	F	Butyrate	LPS	F_Butyrate_LPS
SCFA3.2	ENSMUSG00000038402	88.5732	ENSMUSG00000038402	Foxf2	2.363	-2.08644	SCFA5	SCFA3	F	Butyrate	LPS	F_Butyrate_LPS
SCFA3.2	ENSMUSG00000038403	0	ENSMUSG00000038403	Hjv	2.028	-5.25637	SCFA5	SCFA3	F	Butyrate	LPS	F_Butyrate_LPS
SCFA3.2	ENSMUSG00000038406	28289.4	ENSMUSG00000038406	Scaf1	5.83	7.36591	SCFA5	SCFA3	F	Butyrate	LPS	F_Butyrate_LPS
SCFA3.2	ENSMUSG00000038408	0	ENSMUSG00000038408	1700018A04Rik	3.09	-5.25637	SCFA5	SCFA3	F	Butyrate	LPS	F_Butyrate_LPS
SCFA3.2	ENSMUSG00000038412	3184.23	ENSMUSG00000038412	Higd1a	3.04	3.27891	SCFA5	SCFA3	F	Butyrate	LPS	F_Butyrate_LPS
SCFA3.2	ENSMUSG00000038415	43.2167	ENSMUSG00000038415	Foxq1	4.843	-2.08644	SCFA5	SCFA3	F	Butyrate	LPS	F_Butyrate_LPS
SCFA3.2	ENSMUSG00000038416	13911.6	ENSMUSG00000038416	Cdc16	3.103	5.43276	SCFA5	SCFA3	F	Butyrate	LPS	F_Butyrate_LPS
SCFA3.2	ENSMUSG00000038417	17282.1	ENSMUSG00000038417	Fig4	3.282	5.82645	SCFA5	SCFA3	F	Butyrate	LPS	F_Butyrate_LPS
SCFA3.2	ENSMUSG00000038418	1563.67	ENSMUSG00000038418	Egr1	4.484	2.8151	SCFA5	SCFA3	F	Butyrate	LPS	F_Butyrate_LPS
SCFA3.2	ENSMUSG00000038421	0	ENSMUSG00000038421	Fcrla	1.745	-5.25637	SCFA5	SCFA3	F	Butyrate	LPS	F_Butyrate_LPS
SCFA3.2	ENSMUSG00000038422	1723.73	ENSMUSG00000038422	Hdhd3	1.366	1.25143	SCFA5	SCFA3	F	Butyrate	LPS	F_Butyrate_LPS
SCFA3.2	ENSMUSG00000038425	2372.5	ENSMUSG00000038425	Poli	4.036	3.26327	SCFA5	SCFA3	F	Butyrate	LPS	F_Butyrate_LPS
SCFA3.2	ENSMUSG00000038429	24922.4	ENSMUSG00000038429	Usp5	4.621	6.84791	SCFA5	SCFA3	F	Butyrate	LPS	F_Butyrate_LPS
SCFA3.2	ENSMUSG00000038437	10723.4	ENSMUSG00000038437	Mllt6	7.451	6.32059	SCFA5	SCFA3	F	Butyrate	LPS	F_Butyrate_LPS
SCFA3.2	ENSMUSG00000038446	5075.41	ENSMUSG00000038446	Cdc40	8.196	5.37935	SCFA5	SCFA3	F	Butyrate	LPS	F_Butyrate_LPS
SCFA3.2	ENSMUSG00000038451	10665.1	ENSMUSG00000038451	Spsb2	1.359	3.85998	SCFA5	SCFA3	F	Butyrate	LPS	F_Butyrate_LPS
SCFA3.2	ENSMUSG00000038453	14.4251	ENSMUSG00000038453	Srcin1	10.882	-2.44901	SCFA5	SCFA3	F	Butyrate	LPS	F_Butyrate_LPS
SCFA3.2	ENSMUSG00000038456	5378	ENSMUSG00000038456	Dennd2a	5.429	4.86905	SCFA5	SCFA3	F	Butyrate	LPS	F_Butyrate_LPS
SCFA3.2	ENSMUSG00000038457	0	ENSMUSG00000038457	Tmem255b	1.581	-5.25637	SCFA5	SCFA3	F	Butyrate	LPS	F_Butyrate_LPS
SCFA3.2	ENSMUSG00000038459	28188.1	ENSMUSG00000038459	Abhd17c	2.415	6.08959	SCFA5	SCFA3	F	Butyrate	LPS	F_Butyrate_LPS
SCFA3.2	ENSMUSG00000038462	30980.2	ENSMUSG00000038462	Uqcrfs1	1.363	5.40095	SCFA5	SCFA3	F	Butyrate	LPS	F_Butyrate_LPS
SCFA3.2	ENSMUSG00000038463	17126	ENSMUSG00000038463	Olfml2b	3.095	5.72876	SCFA5	SCFA3	F	Butyrate	LPS	F_Butyrate_LPS
SCFA3.2	ENSMUSG00000038467	77802.9	ENSMUSG00000038467	Chmp4b	2.027	7.30134	SCFA5	SCFA3	F	Butyrate	LPS	F_Butyrate_LPS
SCFA3.2	ENSMUSG00000038473	873.401	ENSMUSG00000038473	Nos1ap	7.249	2.66845	SCFA5	SCFA3	F	Butyrate	LPS	F_Butyrate_LPS
SCFA3.2	ENSMUSG00000038481	14759.4	ENSMUSG00000038481	Cdk19	5.846	6.43145	SCFA5	SCFA3	F	Butyrate	LPS	F_Butyrate_LPS
SCFA3.2	ENSMUSG00000038482	6116.42	ENSMUSG00000038482	Tfdp1	3.67	4.49015	SCFA5	SCFA3	F	Butyrate	LPS	F_Butyrate_LPS
SCFA3.2	ENSMUSG00000038485	6330.57	ENSMUSG00000038485	Socs7	7.381	5.54696	SCFA5	SCFA3	F	Butyrate	LPS	F_Butyrate_LPS
SCFA3.2	ENSMUSG00000038486	1478.54	ENSMUSG00000038486	Sv2a	4.636	2.78255	SCFA5	SCFA3	F	Butyrate	LPS	F_Butyrate_LPS
SCFA3.2	ENSMUSG00000038489	2061.27	ENSMUSG00000038489	Polr2l	1.65	1.77706	SCFA5	SCFA3	F	Butyrate	LPS	F_Butyrate_LPS
SCFA3.2	ENSMUSG00000038495	6767.66	ENSMUSG00000038495	Otud7b	8.497	5.84627	SCFA5	SCFA3	F	Butyrate	LPS	F_Butyrate_LPS
SCFA3.2	ENSMUSG00000038496	0	ENSMUSG00000038496	Slc19a3	3.065	-5.25637	SCFA5	SCFA3	F	Butyrate	LPS	F_Butyrate_LPS
SCFA3.2	ENSMUSG00000038497	5510.7	ENSMUSG00000038497	Tmco3	6.77	5.2224	SCFA5	SCFA3	F	Butyrate	LPS	F_Butyrate_LPS
SCFA3.2	ENSMUSG00000038500	6694.46	ENSMUSG00000038500	Prr3	3.783	4.66399	SCFA5	SCFA3	F	Butyrate	LPS	F_Butyrate_LPS
SCFA3.2	ENSMUSG00000038502	11873.3	ENSMUSG00000038502	Ptov1	4.213	5.64526	SCFA5	SCFA3	F	Butyrate	LPS	F_Butyrate_LPS
SCFA3.2	ENSMUSG00000038503	17896.6	ENSMUSG00000038503	Mesd	5.558	6.63656	SCFA5	SCFA3	F	Butyrate	LPS	F_Butyrate_LPS
SCFA3.2	ENSMUSG00000038506	7500.43	ENSMUSG00000038506	Dcun1d2	4.988	5.22644	SCFA5	SCFA3	F	Butyrate	LPS	F_Butyrate_LPS
SCFA3.2	ENSMUSG00000038507	41650.2	ENSMUSG00000038507	Parp12	3.995	7.37867	SCFA5	SCFA3	F	Butyrate	LPS	F_Butyrate_LPS
SCFA3.2	ENSMUSG00000038508	141.265	ENSMUSG00000038508	Gdf15	1.852	-1.79693	SCFA5	SCFA3	F	Butyrate	LPS	F_Butyrate_LPS
SCFA3.2	ENSMUSG00000038510	9001.8	ENSMUSG00000038510	Rpf2	1.924	4.1165	SCFA5	SCFA3	F	Butyrate	LPS	F_Butyrate_LPS
SCFA3.2	ENSMUSG00000038515	153.407	ENSMUSG00000038515	Grtp1	4.093	-0.612509	SCFA5	SCFA3	F	Butyrate	LPS	F_Butyrate_LPS
SCFA3.2	ENSMUSG00000038517	23588.9	ENSMUSG00000038517	Tbkbp1	3.975	6.55139	SCFA5	SCFA3	F	Butyrate	LPS	F_Butyrate_LPS
SCFA3.2	ENSMUSG00000038518	4466.08	ENSMUSG00000038518	Jarid2	9.654	5.43101	SCFA5	SCFA3	F	Butyrate	LPS	F_Butyrate_LPS
SCFA3.2	ENSMUSG00000038520	5078.6	ENSMUSG00000038520	Tbc1d17	9.726	5.62704	SCFA5	SCFA3	F	Butyrate	LPS	F_Butyrate_LPS
SCFA3.2	ENSMUSG00000038521	83.6124	ENSMUSG00000038521	C1s1	3.129	-1.79693	SCFA5	SCFA3	F	Butyrate	LPS	F_Butyrate_LPS
SCFA3.2	ENSMUSG00000038523	536.113	ENSMUSG00000038523	1700003F12Rik	0.976	-0.864048	SCFA5	SCFA3	F	Butyrate	LPS	F_Butyrate_LPS
SCFA3.2	ENSMUSG00000038524	1768.69	ENSMUSG00000038524	Fchsd1	5.473	3.27891	SCFA5	SCFA3	F	Butyrate	LPS	F_Butyrate_LPS
SCFA3.2	ENSMUSG00000038525	6742.15	ENSMUSG00000038525	Armc10	3.407	4.52335	SCFA5	SCFA3	F	Butyrate	LPS	F_Butyrate_LPS
SCFA3.2	ENSMUSG00000038526	164.608	ENSMUSG00000038526	Car14	2.543	-1.1689	SCFA5	SCFA3	F	Butyrate	LPS	F_Butyrate_LPS
SCFA3.2	ENSMUSG00000038527	11368.9	ENSMUSG00000038527	C1rl	3.01	5.09788	SCFA5	SCFA3	F	Butyrate	LPS	F_Butyrate_LPS
SCFA3.2	ENSMUSG00000038528	0	ENSMUSG00000038528	Mfsd4b5	6.221	-5.25637	SCFA5	SCFA3	F	Butyrate	LPS	F_Butyrate_LPS
SCFA3.2	ENSMUSG00000038530	135.119	ENSMUSG00000038530	Rgs4	3.098	-1.1689	SCFA5	SCFA3	F	Butyrate	LPS	F_Butyrate_LPS
SCFA3.2	ENSMUSG00000038533	3260.46	ENSMUSG00000038533	Cbfa2t2	8.65	4.81911	SCFA5	SCFA3	F	Butyrate	LPS	F_Butyrate_LPS
SCFA3.2	ENSMUSG00000038534	5391.56	ENSMUSG00000038534	Osbpl7	5.92	4.99748	SCFA5	SCFA3	F	Butyrate	LPS	F_Butyrate_LPS
SCFA3.2	ENSMUSG00000038535	1939.32	ENSMUSG00000038535	Zfp280d	15.568	4.91731	SCFA5	SCFA3	F	Butyrate	LPS	F_Butyrate_LPS
SCFA3.2	ENSMUSG00000038537	0	ENSMUSG00000038537	Mc3r	2.623	-5.25637	SCFA5	SCFA3	F	Butyrate	LPS	F_Butyrate_LPS
SCFA3.2	ENSMUSG00000038538	4134.62	ENSMUSG00000038538	Ubn2	21.438	6.47028	SCFA5	SCFA3	F	Butyrate	LPS	F_Butyrate_LPS
SCFA3.2	ENSMUSG00000038539	12444.5	ENSMUSG00000038539	Atf5	1.993	4.6339	SCFA5	SCFA3	F	Butyrate	LPS	F_Butyrate_LPS
SCFA3.2	ENSMUSG00000038540	0	ENSMUSG00000038540	Tmc3	9.027	-5.25637	SCFA5	SCFA3	F	Butyrate	LPS	F_Butyrate_LPS
SCFA3.2	ENSMUSG00000038542	9959.33	ENSMUSG00000038542	Pcid2	3.084	4.94208	SCFA5	SCFA3	F	Butyrate	LPS	F_Butyrate_LPS
SCFA3.2	ENSMUSG00000038543	14107.5	ENSMUSG00000038543	BC028528	1.402	4.30778	SCFA5	SCFA3	F	Butyrate	LPS	F_Butyrate_LPS
SCFA3.2	ENSMUSG00000038544	9103.35	ENSMUSG00000038544	Inip	5.995	5.77085	SCFA5	SCFA3	F	Butyrate	LPS	F_Butyrate_LPS
SCFA3.2	ENSMUSG00000038545	1828.89	ENSMUSG00000038545	Cul7	7.41	3.76323	SCFA5	SCFA3	F	Butyrate	LPS	F_Butyrate_LPS
SCFA3.2	ENSMUSG00000038546	13698.2	ENSMUSG00000038546	Ranbp9	5.13	6.13541	SCFA5	SCFA3	F	Butyrate	LPS	F_Butyrate_LPS
SCFA3.2	ENSMUSG00000038550	46.2845	ENSMUSG00000038550	Ciart	2.261	-2.93444	SCFA5	SCFA3	F	Butyrate	LPS	F_Butyrate_LPS
SCFA3.2	ENSMUSG00000038552	292.701	ENSMUSG00000038552	Fndc4	3.039	-0.127083	SCFA5	SCFA3	F	Butyrate	LPS	F_Butyrate_LPS
SCFA3.2	ENSMUSG00000038555	27.1675	ENSMUSG00000038555	Reep2	1.926	-3.6714	SCFA5	SCFA3	F	Butyrate	LPS	F_Butyrate_LPS
SCFA3.2	ENSMUSG00000038560	0	ENSMUSG00000038560	Sp6	3.841	-5.25637	SCFA5	SCFA3	F	Butyrate	LPS	F_Butyrate_LPS
SCFA3.2	ENSMUSG00000038563	3447.75	ENSMUSG00000038563	Efl1	5.676	4.29246	SCFA5	SCFA3	F	Butyrate	LPS	F_Butyrate_LPS
SCFA3.2	ENSMUSG00000038564	8492.77	ENSMUSG00000038564	Ift172	6.617	5.81308	SCFA5	SCFA3	F	Butyrate	LPS	F_Butyrate_LPS
SCFA3.2	ENSMUSG00000038569	1487.31	ENSMUSG00000038569	Rad9b	2.92	2.12734	SCFA5	SCFA3	F	Butyrate	LPS	F_Butyrate_LPS
SCFA3.2	ENSMUSG00000038570	109.374	ENSMUSG00000038570	Saxo2	4.784	-0.864048	SCFA5	SCFA3	F	Butyrate	LPS	F_Butyrate_LPS
SCFA3.2	ENSMUSG00000038576	0	ENSMUSG00000038576	Susd4	3.858	-5.25637	SCFA5	SCFA3	F	Butyrate	LPS	F_Butyrate_LPS
SCFA3.2	ENSMUSG00000038578	3480.26	ENSMUSG00000038578	Susd1	4.766	4.05425	SCFA5	SCFA3	F	Butyrate	LPS	F_Butyrate_LPS
SCFA3.2	ENSMUSG00000038582	12019.5	ENSMUSG00000038582	Pptc7	4.719	5.82645	SCFA5	SCFA3	F	Butyrate	LPS	F_Butyrate_LPS
SCFA3.2	ENSMUSG00000038583	265.511	ENSMUSG00000038583	Pln	2.759	-0.398385	SCFA5	SCFA3	F	Butyrate	LPS	F_Butyrate_LPS
SCFA3.2	ENSMUSG00000038587	113.38	ENSMUSG00000038587	Akap12	6.461	-0.398385	SCFA5	SCFA3	F	Butyrate	LPS	F_Butyrate_LPS
SCFA3.2	ENSMUSG00000038593	3828.94	ENSMUSG00000038593	Tctn1	8.295	4.99037	SCFA5	SCFA3	F	Butyrate	LPS	F_Butyrate_LPS
SCFA3.2	ENSMUSG00000038594	2922.21	ENSMUSG00000038594	Cep85l	7.986	4.54615	SCFA5	SCFA3	F	Butyrate	LPS	F_Butyrate_LPS
SCFA3.2	ENSMUSG00000038602	0	ENSMUSG00000038602	Slc35f1	4.941	-5.25637	SCFA5	SCFA3	F	Butyrate	LPS	F_Butyrate_LPS
SCFA3.2	ENSMUSG00000038604	9578.42	ENSMUSG00000038604	Ripor1	4.108	5.29918	SCFA5	SCFA3	F	Butyrate	LPS	F_Butyrate_LPS
SCFA3.2	ENSMUSG00000038605	1410.71	ENSMUSG00000038605	Samd10	2.448	1.79892	SCFA5	SCFA3	F	Butyrate	LPS	F_Butyrate_LPS
SCFA3.2	ENSMUSG00000038607	1700.08	ENSMUSG00000038607	Gng10	1.662	1.51182	SCFA5	SCFA3	F	Butyrate	LPS	F_Butyrate_LPS
SCFA3.2	ENSMUSG00000038608	27569.6	ENSMUSG00000038608	Dock10	14.371	8.63019	SCFA5	SCFA3	F	Butyrate	LPS	F_Butyrate_LPS
SCFA3.2	ENSMUSG00000038611	19328.8	ENSMUSG00000038611	Phrf1	6.765	7.03106	SCFA5	SCFA3	F	Butyrate	LPS	F_Butyrate_LPS
SCFA3.2	ENSMUSG00000038612	191403	ENSMUSG00000038612	Mcl1	3.418	9.35368	SCFA5	SCFA3	F	Butyrate	LPS	F_Butyrate_LPS
SCFA3.2	ENSMUSG00000038615	44506.2	ENSMUSG00000038615	Nfe2l1	5.441	7.91996	SCFA5	SCFA3	F	Butyrate	LPS	F_Butyrate_LPS
SCFA3.2	ENSMUSG00000038618	739.571	ENSMUSG00000038618	Rassf7	1.981	0.576524	SCFA5	SCFA3	F	Butyrate	LPS	F_Butyrate_LPS
SCFA3.2	ENSMUSG00000038619	18975.5	ENSMUSG00000038619	Ensa	4.514	6.42091	SCFA5	SCFA3	F	Butyrate	LPS	F_Butyrate_LPS
SCFA3.2	ENSMUSG00000038622	9802.59	ENSMUSG00000038622	Med30	1.185	3.5413	SCFA5	SCFA3	F	Butyrate	LPS	F_Butyrate_LPS
SCFA3.2	ENSMUSG00000038623	34491.3	ENSMUSG00000038623	Tm6sf1	5.921	7.67419	SCFA5	SCFA3	F	Butyrate	LPS	F_Butyrate_LPS
SCFA3.2	ENSMUSG00000038628	5426.76	ENSMUSG00000038628	Polr3k	3.124	4.08571	SCFA5	SCFA3	F	Butyrate	LPS	F_Butyrate_LPS
SCFA3.2	ENSMUSG00000038630	0	ENSMUSG00000038630	Zkscan16	2.794	-5.25637	SCFA5	SCFA3	F	Butyrate	LPS	F_Butyrate_LPS
SCFA3.2	ENSMUSG00000038633	43398.6	ENSMUSG00000038633	Degs1	2.591	6.81342	SCFA5	SCFA3	F	Butyrate	LPS	F_Butyrate_LPS
SCFA3.2	ENSMUSG00000038637	1284.83	ENSMUSG00000038637	Lrrc56	6.068	2.96764	SCFA5	SCFA3	F	Butyrate	LPS	F_Butyrate_LPS
SCFA3.2	ENSMUSG00000038642	7.45441e+06	ENSMUSG00000038642	Ctss	1.358	13.3054	SCFA5	SCFA3	F	Butyrate	LPS	F_Butyrate_LPS
SCFA3.2	ENSMUSG00000038644	5987.34	ENSMUSG00000038644	Pold1	4.859	4.86387	SCFA5	SCFA3	F	Butyrate	LPS	F_Butyrate_LPS
SCFA3.2	ENSMUSG00000038646	3967.18	ENSMUSG00000038646	Ramac	1.741	2.79348	SCFA5	SCFA3	F	Butyrate	LPS	F_Butyrate_LPS
SCFA3.2	ENSMUSG00000038648	20662.6	ENSMUSG00000038648	Creb3l2	7.283	7.23373	SCFA5	SCFA3	F	Butyrate	LPS	F_Butyrate_LPS
SCFA3.2	ENSMUSG00000038650	46172.4	ENSMUSG00000038650	Rnh1	2.594	6.90445	SCFA5	SCFA3	F	Butyrate	LPS	F_Butyrate_LPS
SCFA3.2	ENSMUSG00000038651	278.027	ENSMUSG00000038651	Sycp2l	2.823	-0.302169	SCFA5	SCFA3	F	Butyrate	LPS	F_Butyrate_LPS
SCFA3.2	ENSMUSG00000038658	4838.82	ENSMUSG00000038658	Ric1	10.727	5.69856	SCFA5	SCFA3	F	Butyrate	LPS	F_Butyrate_LPS
SCFA3.2	ENSMUSG00000038663	13.1304	ENSMUSG00000038663	Fsd2	3.985	-3.6714	SCFA5	SCFA3	F	Butyrate	LPS	F_Butyrate_LPS
SCFA3.2	ENSMUSG00000038664	4980.21	ENSMUSG00000038664	Herc1	27.464	7.09595	SCFA5	SCFA3	F	Butyrate	LPS	F_Butyrate_LPS
SCFA3.2	ENSMUSG00000038665	0	ENSMUSG00000038665	Dgki	6.242	-5.25637	SCFA5	SCFA3	F	Butyrate	LPS	F_Butyrate_LPS
SCFA3.2	ENSMUSG00000038668	36.5992	ENSMUSG00000038668	Lpar1	4.289	-2.44901	SCFA5	SCFA3	F	Butyrate	LPS	F_Butyrate_LPS
SCFA3.2	ENSMUSG00000038670	0	ENSMUSG00000038670	Mybpc2	3.611	-5.25637	SCFA5	SCFA3	F	Butyrate	LPS	F_Butyrate_LPS
SCFA3.2	ENSMUSG00000038671	8381.63	ENSMUSG00000038671	Arfrp1	4.32	5.1793	SCFA5	SCFA3	F	Butyrate	LPS	F_Butyrate_LPS
SCFA3.2	ENSMUSG00000038677	35.4984	ENSMUSG00000038677	Scube3	8.844	-1.55593	SCFA5	SCFA3	F	Butyrate	LPS	F_Butyrate_LPS
SCFA3.2	ENSMUSG00000038679	930.737	ENSMUSG00000038679	Trps1	13.38	3.64148	SCFA5	SCFA3	F	Butyrate	LPS	F_Butyrate_LPS
SCFA3.2	ENSMUSG00000038683	11836.1	ENSMUSG00000038683	Pak1ip1	4.045	5.58205	SCFA5	SCFA3	F	Butyrate	LPS	F_Butyrate_LPS
SCFA3.2	ENSMUSG00000038685	1281.23	ENSMUSG00000038685	Rtel1	6.616	3.08793	SCFA5	SCFA3	F	Butyrate	LPS	F_Butyrate_LPS
SCFA3.2	ENSMUSG00000038690	34897.3	ENSMUSG00000038690	Atp5mf	1.231	5.42575	SCFA5	SCFA3	F	Butyrate	LPS	F_Butyrate_LPS
SCFA3.2	ENSMUSG00000038692	1223.49	ENSMUSG00000038692	Hoxb4	2.566	1.6625	SCFA5	SCFA3	F	Butyrate	LPS	F_Butyrate_LPS
SCFA3.2	ENSMUSG00000038695	8863.19	ENSMUSG00000038695	Josd2	2.633	4.54615	SCFA5	SCFA3	F	Butyrate	LPS	F_Butyrate_LPS
SCFA3.2	ENSMUSG00000038696	11834	ENSMUSG00000038696	Mapkap1	4.059	5.58677	SCFA5	SCFA3	F	Butyrate	LPS	F_Butyrate_LPS
SCFA3.2	ENSMUSG00000038697	10113.2	ENSMUSG00000038697	Taf5l	3.57	5.17513	SCFA5	SCFA3	F	Butyrate	LPS	F_Butyrate_LPS
SCFA3.2	ENSMUSG00000038702	1053.21	ENSMUSG00000038702	Dsel	5.763	2.60782	SCFA5	SCFA3	F	Butyrate	LPS	F_Butyrate_LPS
SCFA3.2	ENSMUSG00000038704	0	ENSMUSG00000038704	Aspdh	1.162	-5.25637	SCFA5	SCFA3	F	Butyrate	LPS	F_Butyrate_LPS
SCFA3.2	ENSMUSG00000038705	4762.51	ENSMUSG00000038705	Gmeb2	4.988	4.57177	SCFA5	SCFA3	F	Butyrate	LPS	F_Butyrate_LPS
SCFA3.2	ENSMUSG00000038708	8317.3	ENSMUSG00000038708	Golga4	10.764	6.48468	SCFA5	SCFA3	F	Butyrate	LPS	F_Butyrate_LPS
SCFA3.2	ENSMUSG00000038712	6820.65	ENSMUSG00000038712	Mindy1	4.227	4.85085	SCFA5	SCFA3	F	Butyrate	LPS	F_Butyrate_LPS
SCFA3.2	ENSMUSG00000038717	8571.52	ENSMUSG00000038717	Atp5mg	0.818	2.8151	SCFA5	SCFA3	F	Butyrate	LPS	F_Butyrate_LPS
SCFA3.2	ENSMUSG00000038718	2483.9	ENSMUSG00000038718	Pbx3	6.109	3.92603	SCFA5	SCFA3	F	Butyrate	LPS	F_Butyrate_LPS
SCFA3.2	ENSMUSG00000038722	25593.2	ENSMUSG00000038722	Bud31	1.609	5.36477	SCFA5	SCFA3	F	Butyrate	LPS	F_Butyrate_LPS
SCFA3.2	ENSMUSG00000038729	0	ENSMUSG00000038729	Pakap	8.244	-5.25637	SCFA5	SCFA3	F	Butyrate	LPS	F_Butyrate_LPS
SCFA3.2	ENSMUSG00000038732	257.405	ENSMUSG00000038732	Mboat1	3.659	-0.0469123	SCFA5	SCFA3	F	Butyrate	LPS	F_Butyrate_LPS
SCFA3.2	ENSMUSG00000038733	29520.5	ENSMUSG00000038733	Wdr26	8.297	7.93639	SCFA5	SCFA3	F	Butyrate	LPS	F_Butyrate_LPS
SCFA3.2	ENSMUSG00000038736	1758.46	ENSMUSG00000038736	Nudcd1	11.218	4.30397	SCFA5	SCFA3	F	Butyrate	LPS	F_Butyrate_LPS
SCFA3.2	ENSMUSG00000038738	74.65	ENSMUSG00000038738	Shank1	10.514	-0.302169	SCFA5	SCFA3	F	Butyrate	LPS	F_Butyrate_LPS
SCFA3.2	ENSMUSG00000038740	57066.4	ENSMUSG00000038740	Mvb12b	5.694	8.34413	SCFA5	SCFA3	F	Butyrate	LPS	F_Butyrate_LPS
SCFA3.2	ENSMUSG00000038742	859.95	ENSMUSG00000038742	Angptl6	1.582	0.471555	SCFA5	SCFA3	F	Butyrate	LPS	F_Butyrate_LPS
SCFA3.2	ENSMUSG00000038756	0	ENSMUSG00000038756	Ttll6	3.857	-5.25637	SCFA5	SCFA3	F	Butyrate	LPS	F_Butyrate_LPS
SCFA3.2	ENSMUSG00000038759	9213.48	ENSMUSG00000038759	Nup205	8.195	6.23899	SCFA5	SCFA3	F	Butyrate	LPS	F_Butyrate_LPS
SCFA3.2	ENSMUSG00000038760	0	ENSMUSG00000038760	Trhr	4	-5.25637	SCFA5	SCFA3	F	Butyrate	LPS	F_Butyrate_LPS
SCFA3.2	ENSMUSG00000038762	28938.7	ENSMUSG00000038762	Abcf1	4.41	6.996	SCFA5	SCFA3	F	Butyrate	LPS	F_Butyrate_LPS
SCFA3.2	ENSMUSG00000038763	0	ENSMUSG00000038763	Alpk3	6.445	-5.25637	SCFA5	SCFA3	F	Butyrate	LPS	F_Butyrate_LPS
SCFA3.2	ENSMUSG00000038764	0	ENSMUSG00000038764	Ptpn3	7.238	-5.25637	SCFA5	SCFA3	F	Butyrate	LPS	F_Butyrate_LPS
SCFA3.2	ENSMUSG00000038765	0	ENSMUSG00000038765	Lmx1b	4.88	-5.25637	SCFA5	SCFA3	F	Butyrate	LPS	F_Butyrate_LPS
SCFA3.2	ENSMUSG00000038766	4391.68	ENSMUSG00000038766	Gabpb2	15.465	6.08626	SCFA5	SCFA3	F	Butyrate	LPS	F_Butyrate_LPS
SCFA3.2	ENSMUSG00000038773	17454.6	ENSMUSG00000038773	Kdm3b	10.69	7.54393	SCFA5	SCFA3	F	Butyrate	LPS	F_Butyrate_LPS
SCFA3.2	ENSMUSG00000038774	5344.73	ENSMUSG00000038774	Ascc3	11.699	5.96703	SCFA5	SCFA3	F	Butyrate	LPS	F_Butyrate_LPS
SCFA3.2	ENSMUSG00000038775	717.609	ENSMUSG00000038775	Vill	4.302	1.63845	SCFA5	SCFA3	F	Butyrate	LPS	F_Butyrate_LPS
SCFA3.2	ENSMUSG00000038776	4293.3	ENSMUSG00000038776	Ephx1	1.95	3.07006	SCFA5	SCFA3	F	Butyrate	LPS	F_Butyrate_LPS
SCFA3.2	ENSMUSG00000038777	431.998	ENSMUSG00000038777	Sema6c	5.935	1.37299	SCFA5	SCFA3	F	Butyrate	LPS	F_Butyrate_LPS
SCFA3.2	ENSMUSG00000038780	15839.4	ENSMUSG00000038780	Smurf1	6.336	6.6494	SCFA5	SCFA3	F	Butyrate	LPS	F_Butyrate_LPS
SCFA3.2	ENSMUSG00000038781	0	ENSMUSG00000038781	Stap2	2.569	-5.25637	SCFA5	SCFA3	F	Butyrate	LPS	F_Butyrate_LPS
SCFA3.2	ENSMUSG00000038782	508.995	ENSMUSG00000038782	1700028J19Rik	1.542	-0.302169	SCFA5	SCFA3	F	Butyrate	LPS	F_Butyrate_LPS
SCFA3.2	ENSMUSG00000038784	9101.32	ENSMUSG00000038784	Cnot4	4.927	5.48763	SCFA5	SCFA3	F	Butyrate	LPS	F_Butyrate_LPS
SCFA3.2	ENSMUSG00000038793	3899.05	ENSMUSG00000038793	Lefty1	1.758	2.78255	SCFA5	SCFA3	F	Butyrate	LPS	F_Butyrate_LPS
SCFA3.2	ENSMUSG00000038797	2370.57	ENSMUSG00000038797	Zscan2	2.737	2.70364	SCFA5	SCFA3	F	Butyrate	LPS	F_Butyrate_LPS
SCFA3.2	ENSMUSG00000038803	26203.5	ENSMUSG00000038803	Ost4	1.272	5.05992	SCFA5	SCFA3	F	Butyrate	LPS	F_Butyrate_LPS
SCFA3.2	ENSMUSG00000038805	0	ENSMUSG00000038805	Six3	5.446	-5.25637	SCFA5	SCFA3	F	Butyrate	LPS	F_Butyrate_LPS
SCFA3.2	ENSMUSG00000038806	7989.65	ENSMUSG00000038806	Sde2	3.471	4.79484	SCFA5	SCFA3	F	Butyrate	LPS	F_Butyrate_LPS
SCFA3.2	ENSMUSG00000038807	7413.39	ENSMUSG00000038807	Rap1gap2	7.164	5.73161	SCFA5	SCFA3	F	Butyrate	LPS	F_Butyrate_LPS
SCFA3.2	ENSMUSG00000038811	41229.7	ENSMUSG00000038811	Gngt2	1.877	6.27453	SCFA5	SCFA3	F	Butyrate	LPS	F_Butyrate_LPS
SCFA3.2	ENSMUSG00000038812	5644.1	ENSMUSG00000038812	Trmt112	1.233	2.80433	SCFA5	SCFA3	F	Butyrate	LPS	F_Butyrate_LPS
SCFA3.2	ENSMUSG00000038816	2772.98	ENSMUSG00000038816	Ctnnal1	7.661	4.41075	SCFA5	SCFA3	F	Butyrate	LPS	F_Butyrate_LPS
SCFA3.2	ENSMUSG00000038822	736.967	ENSMUSG00000038822	Hace1	12.851	3.24746	SCFA5	SCFA3	F	Butyrate	LPS	F_Butyrate_LPS
SCFA3.2	ENSMUSG00000038827	4083.46	ENSMUSG00000038827	Abitram	5.574	4.51016	SCFA5	SCFA3	F	Butyrate	LPS	F_Butyrate_LPS
SCFA3.2	ENSMUSG00000038828	22048.1	ENSMUSG00000038828	Tmem214	7.58	7.38501	SCFA5	SCFA3	F	Butyrate	LPS	F_Butyrate_LPS
SCFA3.2	ENSMUSG00000038831	10202.5	ENSMUSG00000038831	Ralgps1	7.657	6.28812	SCFA5	SCFA3	F	Butyrate	LPS	F_Butyrate_LPS
SCFA3.2	ENSMUSG00000038836	214.79	ENSMUSG00000038836	Agbl3	11.206	1.28279	SCFA5	SCFA3	F	Butyrate	LPS	F_Butyrate_LPS
SCFA3.2	ENSMUSG00000038838	6679.54	ENSMUSG00000038838	Vars2	5.46	5.18968	SCFA5	SCFA3	F	Butyrate	LPS	F_Butyrate_LPS
SCFA3.2	ENSMUSG00000038843	134046	ENSMUSG00000038843	Gcnt1	5.76	9.5927	SCFA5	SCFA3	F	Butyrate	LPS	F_Butyrate_LPS
SCFA3.2	ENSMUSG00000038844	3318.63	ENSMUSG00000038844	Kif16b	9.066	4.91231	SCFA5	SCFA3	F	Butyrate	LPS	F_Butyrate_LPS
SCFA3.2	ENSMUSG00000038845	6696.81	ENSMUSG00000038845	Phb1	2.805	4.23348	SCFA5	SCFA3	F	Butyrate	LPS	F_Butyrate_LPS
SCFA3.2	ENSMUSG00000038848	25247.1	ENSMUSG00000038848	Ythdf1	3.316	6.38794	SCFA5	SCFA3	F	Butyrate	LPS	F_Butyrate_LPS
SCFA3.2	ENSMUSG00000038855	36312.5	ENSMUSG00000038855	Itpkb	6.235	7.82295	SCFA5	SCFA3	F	Butyrate	LPS	F_Butyrate_LPS
SCFA3.2	ENSMUSG00000038859	15.5451	ENSMUSG00000038859	Baiap2l1	3.366	-3.6714	SCFA5	SCFA3	F	Butyrate	LPS	F_Butyrate_LPS
SCFA3.2	ENSMUSG00000038860	2135.01	ENSMUSG00000038860	Garnl3	12.352	4.72234	SCFA5	SCFA3	F	Butyrate	LPS	F_Butyrate_LPS
SCFA3.2	ENSMUSG00000038861	21401.9	ENSMUSG00000038861	Pi4kb	3.88	6.37618	SCFA5	SCFA3	F	Butyrate	LPS	F_Butyrate_LPS
SCFA3.2	ENSMUSG00000038866	16089.8	ENSMUSG00000038866	Zcchc2	6.774	6.76843	SCFA5	SCFA3	F	Butyrate	LPS	F_Butyrate_LPS
SCFA3.2	ENSMUSG00000038871	3339.56	ENSMUSG00000038871	Bpgm	3.588	3.58598	SCFA5	SCFA3	F	Butyrate	LPS	F_Butyrate_LPS
SCFA3.2	ENSMUSG00000038872	19608	ENSMUSG00000038872	Zfhx3	18.501	8.503	SCFA5	SCFA3	F	Butyrate	LPS	F_Butyrate_LPS
SCFA3.2	ENSMUSG00000038876	6540.58	ENSMUSG00000038876	Rnf146	4.456	4.86646	SCFA5	SCFA3	F	Butyrate	LPS	F_Butyrate_LPS
SCFA3.2	ENSMUSG00000038879	0	ENSMUSG00000038879	Nipal2	8.493	-5.25637	SCFA5	SCFA3	F	Butyrate	LPS	F_Butyrate_LPS
SCFA3.2	ENSMUSG00000038880	11940.4	ENSMUSG00000038880	Mrps34	2.064	4.62475	SCFA5	SCFA3	F	Butyrate	LPS	F_Butyrate_LPS
SCFA3.2	ENSMUSG00000038884	4823.61	ENSMUSG00000038884	Shfl	3.417	4.04513	SCFA5	SCFA3	F	Butyrate	LPS	F_Butyrate_LPS
SCFA3.2	ENSMUSG00000038886	21894.5	ENSMUSG00000038886	Man2a2	10.317	7.81961	SCFA5	SCFA3	F	Butyrate	LPS	F_Butyrate_LPS
SCFA3.2	ENSMUSG00000038888	10570.6	ENSMUSG00000038888	Ctu1	2.475	4.71086	SCFA5	SCFA3	F	Butyrate	LPS	F_Butyrate_LPS
SCFA3.2	ENSMUSG00000038893	5113.27	ENSMUSG00000038893	Fam117a	3.029	3.95552	SCFA5	SCFA3	F	Butyrate	LPS	F_Butyrate_LPS
SCFA3.2	ENSMUSG00000038894	17154.7	ENSMUSG00000038894	Irs2	6.323	6.76149	SCFA5	SCFA3	F	Butyrate	LPS	F_Butyrate_LPS
SCFA3.2	ENSMUSG00000038895	2317.03	ENSMUSG00000038895	Zfp653	5.194	3.59226	SCFA5	SCFA3	F	Butyrate	LPS	F_Butyrate_LPS
SCFA3.2	ENSMUSG00000038900	2399.55	ENSMUSG00000038900	Rpl12	3.598	3.11432	SCFA5	SCFA3	F	Butyrate	LPS	F_Butyrate_LPS
SCFA3.2	ENSMUSG00000038902	9144.61	ENSMUSG00000038902	Pogz	9.218	6.39782	SCFA5	SCFA3	F	Butyrate	LPS	F_Butyrate_LPS
SCFA3.2	ENSMUSG00000038903	0	ENSMUSG00000038903	Ccdc68	2.44	-5.25637	SCFA5	SCFA3	F	Butyrate	LPS	F_Butyrate_LPS
SCFA3.2	ENSMUSG00000038909	22684.1	ENSMUSG00000038909	Kat7	5.536	6.97275	SCFA5	SCFA3	F	Butyrate	LPS	F_Butyrate_LPS
SCFA3.2	ENSMUSG00000038910	19876.4	ENSMUSG00000038910	Plcl2	6.626	7.04141	SCFA5	SCFA3	F	Butyrate	LPS	F_Butyrate_LPS
SCFA3.2	ENSMUSG00000038914	10380.8	ENSMUSG00000038914	Dido1	13.307	7.11023	SCFA5	SCFA3	F	Butyrate	LPS	F_Butyrate_LPS
SCFA3.2	ENSMUSG00000038916	0	ENSMUSG00000038916	Mtcl3	4.175	-5.25637	SCFA5	SCFA3	F	Butyrate	LPS	F_Butyrate_LPS
SCFA3.2	ENSMUSG00000038930	858.415	ENSMUSG00000038930	Rccd1	6.766	2.54453	SCFA5	SCFA3	F	Butyrate	LPS	F_Butyrate_LPS
SCFA3.2	ENSMUSG00000038936	1940.56	ENSMUSG00000038936	Sccpdh	5.204	3.33982	SCFA5	SCFA3	F	Butyrate	LPS	F_Butyrate_LPS
SCFA3.2	ENSMUSG00000038943	171.765	ENSMUSG00000038943	Prc1	8.225	0.524994	SCFA5	SCFA3	F	Butyrate	LPS	F_Butyrate_LPS
SCFA3.2	ENSMUSG00000038949	1901.86	ENSMUSG00000038949	Cnst	8.859	4.07679	SCFA5	SCFA3	F	Butyrate	LPS	F_Butyrate_LPS
SCFA3.2	ENSMUSG00000038954	3402.82	ENSMUSG00000038954	Supt3	4.121	3.81241	SCFA5	SCFA3	F	Butyrate	LPS	F_Butyrate_LPS
SCFA3.2	ENSMUSG00000038957	7933.44	ENSMUSG00000038957	Edc3	5.804	5.52581	SCFA5	SCFA3	F	Butyrate	LPS	F_Butyrate_LPS
SCFA3.2	ENSMUSG00000038963	15188.2	ENSMUSG00000038963	Slco4a1	4.799	6.18813	SCFA5	SCFA3	F	Butyrate	LPS	F_Butyrate_LPS
SCFA3.2	ENSMUSG00000038965	18713.6	ENSMUSG00000038965	Ube2l3	5.841	6.77258	SCFA5	SCFA3	F	Butyrate	LPS	F_Butyrate_LPS
SCFA3.2	ENSMUSG00000038967	5756.87	ENSMUSG00000038967	Pdk2	3.163	4.18865	SCFA5	SCFA3	F	Butyrate	LPS	F_Butyrate_LPS
SCFA3.2	ENSMUSG00000038970	457.857	ENSMUSG00000038970	Lmtk2	8.114	1.90351	SCFA5	SCFA3	F	Butyrate	LPS	F_Butyrate_LPS
SCFA3.2	ENSMUSG00000038975	7694.16	ENSMUSG00000038975	Rabggtb	2.421	4.22139	SCFA5	SCFA3	F	Butyrate	LPS	F_Butyrate_LPS
SCFA3.2	ENSMUSG00000038976	85945	ENSMUSG00000038976	Ppp1r9b	5.083	8.77111	SCFA5	SCFA3	F	Butyrate	LPS	F_Butyrate_LPS
SCFA3.2	ENSMUSG00000038982	2039.68	ENSMUSG00000038982	Bloc1s5	6.439	3.71805	SCFA5	SCFA3	F	Butyrate	LPS	F_Butyrate_LPS
SCFA3.2	ENSMUSG00000038984	0	ENSMUSG00000038984	Tspyl5	4.01	-5.25637	SCFA5	SCFA3	F	Butyrate	LPS	F_Butyrate_LPS
SCFA3.2	ENSMUSG00000038987	0	ENSMUSG00000038987	Cfap157	1.779	-5.25637	SCFA5	SCFA3	F	Butyrate	LPS	F_Butyrate_LPS
SCFA3.2	ENSMUSG00000038990	5770.85	ENSMUSG00000038990	Cables2	4.597	4.7309	SCFA5	SCFA3	F	Butyrate	LPS	F_Butyrate_LPS
SCFA3.2	ENSMUSG00000038991	44252.3	ENSMUSG00000038991	Txndc5	4.492	7.63523	SCFA5	SCFA3	F	Butyrate	LPS	F_Butyrate_LPS
SCFA3.2	ENSMUSG00000039000	7872.7	ENSMUSG00000039000	Ube3c	9.265	6.18917	SCFA5	SCFA3	F	Butyrate	LPS	F_Butyrate_LPS
SCFA3.2	ENSMUSG00000039001	103422	ENSMUSG00000039001	Rps21	0.81	6.38884	SCFA5	SCFA3	F	Butyrate	LPS	F_Butyrate_LPS
SCFA3.2	ENSMUSG00000039004	0	ENSMUSG00000039004	Bmp6	3.9	-5.25637	SCFA5	SCFA3	F	Butyrate	LPS	F_Butyrate_LPS
SCFA3.2	ENSMUSG00000039005	32283.8	ENSMUSG00000039005	Tlr4	5.556	7.487	SCFA5	SCFA3	F	Butyrate	LPS	F_Butyrate_LPS
SCFA3.2	ENSMUSG00000039007	3508.44	ENSMUSG00000039007	Cpq	5.026	4.14238	SCFA5	SCFA3	F	Butyrate	LPS	F_Butyrate_LPS
SCFA3.2	ENSMUSG00000039013	34695.6	ENSMUSG00000039013	Siglecf	2.79	6.59733	SCFA5	SCFA3	F	Butyrate	LPS	F_Butyrate_LPS
SCFA3.2	ENSMUSG00000039016	31718	ENSMUSG00000039016	Timm8b	0.518	4.04055	SCFA5	SCFA3	F	Butyrate	LPS	F_Butyrate_LPS
SCFA3.2	ENSMUSG00000039018	2925.79	ENSMUSG00000039018	Mtg1	4.006	3.55421	SCFA5	SCFA3	F	Butyrate	LPS	F_Butyrate_LPS
SCFA3.2	ENSMUSG00000039021	32.7643	ENSMUSG00000039021	Ttc16	6.388	-2.08644	SCFA5	SCFA3	F	Butyrate	LPS	F_Butyrate_LPS
SCFA3.2	ENSMUSG00000039031	3691.29	ENSMUSG00000039031	Arhgap18	3.884	3.8443	SCFA5	SCFA3	F	Butyrate	LPS	F_Butyrate_LPS
SCFA3.2	ENSMUSG00000039033	1332.47	ENSMUSG00000039033	Tasp1	3.652	2.29053	SCFA5	SCFA3	F	Butyrate	LPS	F_Butyrate_LPS
SCFA3.2	ENSMUSG00000039037	0	ENSMUSG00000039037	St6galnac5	6.002	-5.25637	SCFA5	SCFA3	F	Butyrate	LPS	F_Butyrate_LPS
SCFA3.2	ENSMUSG00000039041	5467.57	ENSMUSG00000039041	Adrm1	3.828	4.38929	SCFA5	SCFA3	F	Butyrate	LPS	F_Butyrate_LPS
SCFA3.2	ENSMUSG00000039043	367.674	ENSMUSG00000039043	Arpin	2.277	-0.211972	SCFA5	SCFA3	F	Butyrate	LPS	F_Butyrate_LPS
SCFA3.2	ENSMUSG00000039046	3038.58	ENSMUSG00000039046	Usp6nl	8.059	4.61554	SCFA5	SCFA3	F	Butyrate	LPS	F_Butyrate_LPS
SCFA3.2	ENSMUSG00000039047	13931.2	ENSMUSG00000039047	Pigk	9.495	7.0477	SCFA5	SCFA3	F	Butyrate	LPS	F_Butyrate_LPS
SCFA3.2	ENSMUSG00000039048	7377.47	ENSMUSG00000039048	Foxred1	4.064	4.90728	SCFA5	SCFA3	F	Butyrate	LPS	F_Butyrate_LPS
SCFA3.2	ENSMUSG00000039050	14121.5	ENSMUSG00000039050	Osbpl2	4.187	5.88638	SCFA5	SCFA3	F	Butyrate	LPS	F_Butyrate_LPS
SCFA3.2	ENSMUSG00000039055	56.8334	ENSMUSG00000039055	Eme1	2.762	-2.44901	SCFA5	SCFA3	F	Butyrate	LPS	F_Butyrate_LPS
SCFA3.2	ENSMUSG00000039057	0	ENSMUSG00000039057	Myo16	7.91	-5.25637	SCFA5	SCFA3	F	Butyrate	LPS	F_Butyrate_LPS
SCFA3.2	ENSMUSG00000039058	0	ENSMUSG00000039058	Ak5	3.404	-5.25637	SCFA5	SCFA3	F	Butyrate	LPS	F_Butyrate_LPS
SCFA3.2	ENSMUSG00000039059	0	ENSMUSG00000039059	Hrh3	3.146	-5.25637	SCFA5	SCFA3	F	Butyrate	LPS	F_Butyrate_LPS
SCFA3.2	ENSMUSG00000039062	7453.26	ENSMUSG00000039062	Anpep	4.135	4.94698	SCFA5	SCFA3	F	Butyrate	LPS	F_Butyrate_LPS
SCFA3.2	ENSMUSG00000039063	0	ENSMUSG00000039063	Echdc3	2.685	-5.25637	SCFA5	SCFA3	F	Butyrate	LPS	F_Butyrate_LPS
SCFA3.2	ENSMUSG00000039065	4047.98	ENSMUSG00000039065	Atpsckmt	5.248	4.41075	SCFA5	SCFA3	F	Butyrate	LPS	F_Butyrate_LPS
SCFA3.2	ENSMUSG00000039067	46135.7	ENSMUSG00000039067	Psmd7	1.581	6.18917	SCFA5	SCFA3	F	Butyrate	LPS	F_Butyrate_LPS
SCFA3.2	ENSMUSG00000039068	6999.7	ENSMUSG00000039068	Zzz3	8.462	5.88893	SCFA5	SCFA3	F	Butyrate	LPS	F_Butyrate_LPS
SCFA3.2	ENSMUSG00000039069	3596.07	ENSMUSG00000039069	Mtg2	4.176	3.91105	SCFA5	SCFA3	F	Butyrate	LPS	F_Butyrate_LPS
SCFA3.2	ENSMUSG00000039081	434.384	ENSMUSG00000039081	Zfp503	4.216	0.893381	SCFA5	SCFA3	F	Butyrate	LPS	F_Butyrate_LPS
SCFA3.2	ENSMUSG00000039084	965.514	ENSMUSG00000039084	Chad	1.68	0.720914	SCFA5	SCFA3	F	Butyrate	LPS	F_Butyrate_LPS
SCFA3.2	ENSMUSG00000039086	1421.67	ENSMUSG00000039086	Ss18l1	4.343	2.63238	SCFA5	SCFA3	F	Butyrate	LPS	F_Butyrate_LPS
SCFA3.2	ENSMUSG00000039087	27422.4	ENSMUSG00000039087	Rreb1	13.994	8.58412	SCFA5	SCFA3	F	Butyrate	LPS	F_Butyrate_LPS
SCFA3.2	ENSMUSG00000039089	2284.04	ENSMUSG00000039089	L3mbtl3	7.285	4.05878	SCFA5	SCFA3	F	Butyrate	LPS	F_Butyrate_LPS
SCFA3.2	ENSMUSG00000039092	0	ENSMUSG00000039092	Sptlc3	2.845	-5.25637	SCFA5	SCFA3	F	Butyrate	LPS	F_Butyrate_LPS
SCFA3.2	ENSMUSG00000039095	0	ENSMUSG00000039095	En2	3.539	-5.25637	SCFA5	SCFA3	F	Butyrate	LPS	F_Butyrate_LPS
SCFA3.2	ENSMUSG00000039096	4230.3	ENSMUSG00000039096	Rsad1	4.391	4.21734	SCFA5	SCFA3	F	Butyrate	LPS	F_Butyrate_LPS
SCFA3.2	ENSMUSG00000039099	228.992	ENSMUSG00000039099	Wdr93	2.285	-0.864048	SCFA5	SCFA3	F	Butyrate	LPS	F_Butyrate_LPS
SCFA3.2	ENSMUSG00000039100	30895.9	ENSMUSG00000039100	Marchf6	6.649	7.68266	SCFA5	SCFA3	F	Butyrate	LPS	F_Butyrate_LPS
SCFA3.2	ENSMUSG00000039103	109.409	ENSMUSG00000039103	Nexn	3.826	-1.1689	SCFA5	SCFA3	F	Butyrate	LPS	F_Butyrate_LPS
SCFA3.2	ENSMUSG00000039105	44395.3	ENSMUSG00000039105	Atp6v1g1	1.135	5.65578	SCFA5	SCFA3	F	Butyrate	LPS	F_Butyrate_LPS
SCFA3.2	ENSMUSG00000039106	0	ENSMUSG00000039106	Htr5a	5.376	-5.25637	SCFA5	SCFA3	F	Butyrate	LPS	F_Butyrate_LPS
SCFA3.2	ENSMUSG00000039108	13171.6	ENSMUSG00000039108	Lsm14b	2.892	5.25242	SCFA5	SCFA3	F	Butyrate	LPS	F_Butyrate_LPS
SCFA3.2	ENSMUSG00000039109	12143.6	ENSMUSG00000039109	F13a1	6.739	6.35512	SCFA5	SCFA3	F	Butyrate	LPS	F_Butyrate_LPS
SCFA3.2	ENSMUSG00000039110	13.5171	ENSMUSG00000039110	Mycbpap	3.871	-3.6714	SCFA5	SCFA3	F	Butyrate	LPS	F_Butyrate_LPS
SCFA3.2	ENSMUSG00000039114	209.392	ENSMUSG00000039114	Nrn1	2.249	-1.00844	SCFA5	SCFA3	F	Butyrate	LPS	F_Butyrate_LPS
SCFA3.2	ENSMUSG00000039115	20287.6	ENSMUSG00000039115	Itga9	7.691	7.28594	SCFA5	SCFA3	F	Butyrate	LPS	F_Butyrate_LPS
SCFA3.2	ENSMUSG00000039116	34.2327	ENSMUSG00000039116	Adgrg6	12.228	-1.1689	SCFA5	SCFA3	F	Butyrate	LPS	F_Butyrate_LPS
SCFA3.2	ENSMUSG00000039117	11176	ENSMUSG00000039117	Taf4	4.621	5.69127	SCFA5	SCFA3	F	Butyrate	LPS	F_Butyrate_LPS
SCFA3.2	ENSMUSG00000039126	7012.5	ENSMUSG00000039126	Prune2	14.095	6.62742	SCFA5	SCFA3	F	Butyrate	LPS	F_Butyrate_LPS
SCFA3.2	ENSMUSG00000039128	10576.7	ENSMUSG00000039128	Cdc123	3.463	5.19588	SCFA5	SCFA3	F	Butyrate	LPS	F_Butyrate_LPS
SCFA3.2	ENSMUSG00000039130	4856.04	ENSMUSG00000039130	Zc3hc1	4.601	4.48341	SCFA5	SCFA3	F	Butyrate	LPS	F_Butyrate_LPS
SCFA3.2	ENSMUSG00000039131	0	ENSMUSG00000039131	Gipc2	3.839	-5.25637	SCFA5	SCFA3	F	Butyrate	LPS	F_Butyrate_LPS
SCFA3.2	ENSMUSG00000039137	7830.51	ENSMUSG00000039137	Whrn	7.337	5.84495	SCFA5	SCFA3	F	Butyrate	LPS	F_Butyrate_LPS
SCFA3.2	ENSMUSG00000039145	45843.1	ENSMUSG00000039145	Camk1d	7.427	8.41152	SCFA5	SCFA3	F	Butyrate	LPS	F_Butyrate_LPS
SCFA3.2	ENSMUSG00000039148	12287.7	ENSMUSG00000039148	Sart1	5.902	6.18087	SCFA5	SCFA3	F	Butyrate	LPS	F_Butyrate_LPS
SCFA3.2	ENSMUSG00000039153	65.132	ENSMUSG00000039153	Runx2	8.837	-0.732804	SCFA5	SCFA3	F	Butyrate	LPS	F_Butyrate_LPS
SCFA3.2	ENSMUSG00000039154	83.8872	ENSMUSG00000039154	Shd	2.495	-2.08644	SCFA5	SCFA3	F	Butyrate	LPS	F_Butyrate_LPS
SCFA3.2	ENSMUSG00000039155	0	ENSMUSG00000039155	Cdh26	3.012	-5.25637	SCFA5	SCFA3	F	Butyrate	LPS	F_Butyrate_LPS
SCFA3.2	ENSMUSG00000039156	6473.05	ENSMUSG00000039156	Stim2	5.133	5.05538	SCFA5	SCFA3	F	Butyrate	LPS	F_Butyrate_LPS
SCFA3.2	ENSMUSG00000039157	4088.67	ENSMUSG00000039157	Eeig1	6.066	4.6339	SCFA5	SCFA3	F	Butyrate	LPS	F_Butyrate_LPS
SCFA3.2	ENSMUSG00000039158	65167.6	ENSMUSG00000039158	Akna	5.765	8.5535	SCFA5	SCFA3	F	Butyrate	LPS	F_Butyrate_LPS
SCFA3.2	ENSMUSG00000039159	22965.9	ENSMUSG00000039159	Ube2h	4.78	6.77878	SCFA5	SCFA3	F	Butyrate	LPS	F_Butyrate_LPS
SCFA3.2	ENSMUSG00000039163	4028.42	ENSMUSG00000039163	Cmc1	1.169	2.24348	SCFA5	SCFA3	F	Butyrate	LPS	F_Butyrate_LPS
SCFA3.2	ENSMUSG00000039164	3240.75	ENSMUSG00000039164	Naif1	4.65	3.91606	SCFA5	SCFA3	F	Butyrate	LPS	F_Butyrate_LPS
SCFA3.2	ENSMUSG00000039166	2212.58	ENSMUSG00000039166	Akap7	4.375	3.27891	SCFA5	SCFA3	F	Butyrate	LPS	F_Butyrate_LPS
SCFA3.2	ENSMUSG00000039167	64.2133	ENSMUSG00000039167	Adgrl4	5.704	-1.34948	SCFA5	SCFA3	F	Butyrate	LPS	F_Butyrate_LPS
SCFA3.2	ENSMUSG00000039168	19434.9	ENSMUSG00000039168	Dap	1.925	5.22644	SCFA5	SCFA3	F	Butyrate	LPS	F_Butyrate_LPS
SCFA3.2	ENSMUSG00000039176	19215	ENSMUSG00000039176	Polg	9.569	7.52274	SCFA5	SCFA3	F	Butyrate	LPS	F_Butyrate_LPS
SCFA3.2	ENSMUSG00000039178	3223.08	ENSMUSG00000039178	Tbc1d19	3.117	3.33235	SCFA5	SCFA3	F	Butyrate	LPS	F_Butyrate_LPS
SCFA3.2	ENSMUSG00000039179	0	ENSMUSG00000039179	Tekt5	1.807	-5.25637	SCFA5	SCFA3	F	Butyrate	LPS	F_Butyrate_LPS
SCFA3.2	ENSMUSG00000039182	3953.26	ENSMUSG00000039182	AW209491	3.031	3.58598	SCFA5	SCFA3	F	Butyrate	LPS	F_Butyrate_LPS
SCFA3.2	ENSMUSG00000039183	24065.6	ENSMUSG00000039183	Nubp2	1.959	5.55982	SCFA5	SCFA3	F	Butyrate	LPS	F_Butyrate_LPS
SCFA3.2	ENSMUSG00000039187	561.851	ENSMUSG00000039187	Fanci	5.774	1.70942	SCFA5	SCFA3	F	Butyrate	LPS	F_Butyrate_LPS
SCFA3.2	ENSMUSG00000039191	21891.8	ENSMUSG00000039191	Rbpj	7.909	7.43603	SCFA5	SCFA3	F	Butyrate	LPS	F_Butyrate_LPS
SCFA3.2	ENSMUSG00000039193	174.161	ENSMUSG00000039193	Nlrc4	4.807	-0.211972	SCFA5	SCFA3	F	Butyrate	LPS	F_Butyrate_LPS
SCFA3.2	ENSMUSG00000039194	0	ENSMUSG00000039194	Rlbp1	2.954	-5.25637	SCFA5	SCFA3	F	Butyrate	LPS	F_Butyrate_LPS
SCFA3.2	ENSMUSG00000039195	2874.55	ENSMUSG00000039195	Bbln	2.694	2.95795	SCFA5	SCFA3	F	Butyrate	LPS	F_Butyrate_LPS
SCFA3.2	ENSMUSG00000039197	613.707	ENSMUSG00000039197	Adk	8.526	2.39469	SCFA5	SCFA3	F	Butyrate	LPS	F_Butyrate_LPS
SCFA3.2	ENSMUSG00000039199	3360.98	ENSMUSG00000039199	Zdhhc1	4.219	3.82844	SCFA5	SCFA3	F	Butyrate	LPS	F_Butyrate_LPS
SCFA3.2	ENSMUSG00000039200	0	ENSMUSG00000039200	Atf7ip2	4.843	-5.25637	SCFA5	SCFA3	F	Butyrate	LPS	F_Butyrate_LPS
SCFA3.2	ENSMUSG00000039201	4981.52	ENSMUSG00000039201	Tbc1d25	2.794	3.80163	SCFA5	SCFA3	F	Butyrate	LPS	F_Butyrate_LPS
SCFA3.2	ENSMUSG00000039202	14668.5	ENSMUSG00000039202	Abhd2	10.573	7.27721	SCFA5	SCFA3	F	Butyrate	LPS	F_Butyrate_LPS
SCFA3.2	ENSMUSG00000039205	5819.93	ENSMUSG00000039205	Ciz1	8.604	5.64676	SCFA5	SCFA3	F	Butyrate	LPS	F_Butyrate_LPS
SCFA3.2	ENSMUSG00000039206	69049.9	ENSMUSG00000039206	Daglb	7.086	8.93462	SCFA5	SCFA3	F	Butyrate	LPS	F_Butyrate_LPS
SCFA3.2	ENSMUSG00000039208	6829.26	ENSMUSG00000039208	Metrnl	1.586	3.4406	SCFA5	SCFA3	F	Butyrate	LPS	F_Butyrate_LPS
SCFA3.2	ENSMUSG00000039209	0	ENSMUSG00000039209	Rpl39l	0.831	-5.25637	SCFA5	SCFA3	F	Butyrate	LPS	F_Butyrate_LPS
SCFA3.2	ENSMUSG00000039210	3690.78	ENSMUSG00000039210	Gpatch2	7.684	4.82711	SCFA5	SCFA3	F	Butyrate	LPS	F_Butyrate_LPS
SCFA3.2	ENSMUSG00000039217	28522.3	ENSMUSG00000039217	Il18	1.031	4.87934	SCFA5	SCFA3	F	Butyrate	LPS	F_Butyrate_LPS
SCFA3.2	ENSMUSG00000039218	77967.6	ENSMUSG00000039218	Srrm2	10.982	9.74192	SCFA5	SCFA3	F	Butyrate	LPS	F_Butyrate_LPS
SCFA3.2	ENSMUSG00000039219	1989.28	ENSMUSG00000039219	Arid4b	13.704	4.77016	SCFA5	SCFA3	F	Butyrate	LPS	F_Butyrate_LPS
SCFA3.2	ENSMUSG00000039220	16237.1	ENSMUSG00000039220	Ppp1r10	4.46	6.17878	SCFA5	SCFA3	F	Butyrate	LPS	F_Butyrate_LPS
SCFA3.2	ENSMUSG00000039221	6455.3	ENSMUSG00000039221	Rpl22l1	0.997	2.692	SCFA5	SCFA3	F	Butyrate	LPS	F_Butyrate_LPS
SCFA3.2	ENSMUSG00000039230	7374.31	ENSMUSG00000039230	Tbcd	8.096	5.90035	SCFA5	SCFA3	F	Butyrate	LPS	F_Butyrate_LPS
SCFA3.2	ENSMUSG00000039231	4239.59	ENSMUSG00000039231	Suv39h1	5.27	4.48341	SCFA5	SCFA3	F	Butyrate	LPS	F_Butyrate_LPS
SCFA3.2	ENSMUSG00000039232	198.906	ENSMUSG00000039232	Stx11	4.209	-0.211972	SCFA5	SCFA3	F	Butyrate	LPS	F_Butyrate_LPS
SCFA3.2	ENSMUSG00000039233	3538.25	ENSMUSG00000039233	Tbce	4.54	4.00808	SCFA5	SCFA3	F	Butyrate	LPS	F_Butyrate_LPS
SCFA3.2	ENSMUSG00000039234	8915.19	ENSMUSG00000039234	Sec24d	4.396	5.29342	SCFA5	SCFA3	F	Butyrate	LPS	F_Butyrate_LPS
SCFA3.2	ENSMUSG00000039236	3375.78	ENSMUSG00000039236	Isg20	1.86	2.65652	SCFA5	SCFA3	F	Butyrate	LPS	F_Butyrate_LPS
SCFA3.2	ENSMUSG00000039238	0	ENSMUSG00000039238	Zfp750	3.232	-5.25637	SCFA5	SCFA3	F	Butyrate	LPS	F_Butyrate_LPS
SCFA3.2	ENSMUSG00000039239	18.071	ENSMUSG00000039239	Tgfb2	5.791	-2.93444	SCFA5	SCFA3	F	Butyrate	LPS	F_Butyrate_LPS
SCFA3.2	ENSMUSG00000039242	3212.99	ENSMUSG00000039242	B3galnt2	6.335	4.34911	SCFA5	SCFA3	F	Butyrate	LPS	F_Butyrate_LPS
SCFA3.2	ENSMUSG00000039244	8876.8	ENSMUSG00000039244	Ints15	4.639	5.36477	SCFA5	SCFA3	F	Butyrate	LPS	F_Butyrate_LPS
SCFA3.2	ENSMUSG00000039246	1956.37	ENSMUSG00000039246	Lyplal1	1.578	1.63845	SCFA5	SCFA3	F	Butyrate	LPS	F_Butyrate_LPS
SCFA3.2	ENSMUSG00000039252	0	ENSMUSG00000039252	Lgi2	6.528	-5.25637	SCFA5	SCFA3	F	Butyrate	LPS	F_Butyrate_LPS
SCFA3.2	ENSMUSG00000039253	6021.49	ENSMUSG00000039253	Fn3krp	2.52	3.92603	SCFA5	SCFA3	F	Butyrate	LPS	F_Butyrate_LPS
SCFA3.2	ENSMUSG00000039254	9153.97	ENSMUSG00000039254	Pomt1	6.442	5.88255	SCFA5	SCFA3	F	Butyrate	LPS	F_Butyrate_LPS
SCFA3.2	ENSMUSG00000039257	0	ENSMUSG00000039257	Vstm2b	2.747	-5.25637	SCFA5	SCFA3	F	Butyrate	LPS	F_Butyrate_LPS
SCFA3.2	ENSMUSG00000039262	12939.5	ENSMUSG00000039262	Prrc2b	11.262	7.18735	SCFA5	SCFA3	F	Butyrate	LPS	F_Butyrate_LPS
SCFA3.2	ENSMUSG00000039263	22462.2	ENSMUSG00000039263	Npepl1	2.998	6.07399	SCFA5	SCFA3	F	Butyrate	LPS	F_Butyrate_LPS
SCFA3.2	ENSMUSG00000039264	0	ENSMUSG00000039264	Gimap3	2.577	-5.25637	SCFA5	SCFA3	F	Butyrate	LPS	F_Butyrate_LPS
SCFA3.2	ENSMUSG00000039270	6933.37	ENSMUSG00000039270	Megf9	8.226	5.83441	SCFA5	SCFA3	F	Butyrate	LPS	F_Butyrate_LPS
SCFA3.2	ENSMUSG00000039275	25017.9	ENSMUSG00000039275	Foxk2	5.258	7.03969	SCFA5	SCFA3	F	Butyrate	LPS	F_Butyrate_LPS
SCFA3.2	ENSMUSG00000039278	119.299	ENSMUSG00000039278	Pcsk1n	2.193	-1.79693	SCFA5	SCFA3	F	Butyrate	LPS	F_Butyrate_LPS
SCFA3.2	ENSMUSG00000039285	8459.38	ENSMUSG00000039285	Azi2	6.439	5.76808	SCFA5	SCFA3	F	Butyrate	LPS	F_Butyrate_LPS
SCFA3.2	ENSMUSG00000039286	14433.1	ENSMUSG00000039286	Fndc3b	11.485	7.37322	SCFA5	SCFA3	F	Butyrate	LPS	F_Butyrate_LPS
SCFA3.2	ENSMUSG00000039294	85249.6	ENSMUSG00000039294	Cybc1	4.213	8.48857	SCFA5	SCFA3	F	Butyrate	LPS	F_Butyrate_LPS
SCFA3.2	ENSMUSG00000039298	2380.59	ENSMUSG00000039298	Cdk5rap2	13.012	4.95431	SCFA5	SCFA3	F	Butyrate	LPS	F_Butyrate_LPS
SCFA3.2	ENSMUSG00000039304	6269.82	ENSMUSG00000039304	Tnfsf10	5.266	5.04627	SCFA5	SCFA3	F	Butyrate	LPS	F_Butyrate_LPS
SCFA3.2	ENSMUSG00000039307	1617.49	ENSMUSG00000039307	Hexd	4.723	2.93839	SCFA5	SCFA3	F	Butyrate	LPS	F_Butyrate_LPS
SCFA3.2	ENSMUSG00000039308	42495.1	ENSMUSG00000039308	Ndst2	4.546	7.59402	SCFA5	SCFA3	F	Butyrate	LPS	F_Butyrate_LPS
SCFA3.2	ENSMUSG00000039313	129.588	ENSMUSG00000039313	Minar1	7.268	-0.0469123	SCFA5	SCFA3	F	Butyrate	LPS	F_Butyrate_LPS
SCFA3.2	ENSMUSG00000039316	13209	ENSMUSG00000039316	Rftn1	4.504	5.89529	SCFA5	SCFA3	F	Butyrate	LPS	F_Butyrate_LPS
SCFA3.2	ENSMUSG00000039318	8890.2	ENSMUSG00000039318	Rab3gap2	8.699	6.27355	SCFA5	SCFA3	F	Butyrate	LPS	F_Butyrate_LPS
SCFA3.2	ENSMUSG00000039323	0	ENSMUSG00000039323	Igfbp2	1.847	-5.25637	SCFA5	SCFA3	F	Butyrate	LPS	F_Butyrate_LPS
SCFA3.2	ENSMUSG00000039328	1038.22	ENSMUSG00000039328	Rnf122	7.207	2.90854	SCFA5	SCFA3	F	Butyrate	LPS	F_Butyrate_LPS
SCFA3.2	ENSMUSG00000039345	1924.13	ENSMUSG00000039345	Mettl22	2.665	2.36569	SCFA5	SCFA3	F	Butyrate	LPS	F_Butyrate_LPS
SCFA3.2	ENSMUSG00000039347	263.711	ENSMUSG00000039347	Atp6v0e2	2.381	-0.612509	SCFA5	SCFA3	F	Butyrate	LPS	F_Butyrate_LPS
SCFA3.2	ENSMUSG00000039349	0	ENSMUSG00000039349	C130074G19Rik	3.035	-5.25637	SCFA5	SCFA3	F	Butyrate	LPS	F_Butyrate_LPS
SCFA3.2	ENSMUSG00000039354	7700.71	ENSMUSG00000039354	Smarcal1	5.728	5.46388	SCFA5	SCFA3	F	Butyrate	LPS	F_Butyrate_LPS
SCFA3.2	ENSMUSG00000039356	8424.85	ENSMUSG00000039356	Exosc2	2.888	4.60627	SCFA5	SCFA3	F	Butyrate	LPS	F_Butyrate_LPS
SCFA3.2	ENSMUSG00000039357	17006.7	ENSMUSG00000039357	Fut11	4.252	6.1767	SCFA5	SCFA3	F	Butyrate	LPS	F_Butyrate_LPS
SCFA3.2	ENSMUSG00000039361	83472.9	ENSMUSG00000039361	Picalm	12.52	10.0294	SCFA5	SCFA3	F	Butyrate	LPS	F_Butyrate_LPS
SCFA3.2	ENSMUSG00000039367	33466.8	ENSMUSG00000039367	Sec24c	6.293	7.71859	SCFA5	SCFA3	F	Butyrate	LPS	F_Butyrate_LPS
SCFA3.2	ENSMUSG00000039372	0	ENSMUSG00000039372	Marchf4	4.553	-5.25637	SCFA5	SCFA3	F	Butyrate	LPS	F_Butyrate_LPS
SCFA3.2	ENSMUSG00000039375	0	ENSMUSG00000039375	Wdr17	6.097	-5.25637	SCFA5	SCFA3	F	Butyrate	LPS	F_Butyrate_LPS
SCFA3.2	ENSMUSG00000039376	22.6073	ENSMUSG00000039376	Synpo2l	4.629	-2.93444	SCFA5	SCFA3	F	Butyrate	LPS	F_Butyrate_LPS
SCFA3.2	ENSMUSG00000039377	36912.1	ENSMUSG00000039377	Hlx	2.278	6.39424	SCFA5	SCFA3	F	Butyrate	LPS	F_Butyrate_LPS
SCFA3.2	ENSMUSG00000039382	1148.52	ENSMUSG00000039382	Wdr45	3.508	2.01976	SCFA5	SCFA3	F	Butyrate	LPS	F_Butyrate_LPS
SCFA3.2	ENSMUSG00000039384	963.241	ENSMUSG00000039384	Dusp10	3.042	1.56381	SCFA5	SCFA3	F	Butyrate	LPS	F_Butyrate_LPS
SCFA3.2	ENSMUSG00000039385	0	ENSMUSG00000039385	Cdh6	9.024	-5.25637	SCFA5	SCFA3	F	Butyrate	LPS	F_Butyrate_LPS
SCFA3.2	ENSMUSG00000039391	0	ENSMUSG00000039391	Ccdc81	2.79	-5.25637	SCFA5	SCFA3	F	Butyrate	LPS	F_Butyrate_LPS
SCFA3.2	ENSMUSG00000039395	0	ENSMUSG00000039395	Mreg	2.284	-5.25637	SCFA5	SCFA3	F	Butyrate	LPS	F_Butyrate_LPS
SCFA3.2	ENSMUSG00000039396	18.8388	ENSMUSG00000039396	Neil3	5.555	-2.93444	SCFA5	SCFA3	F	Butyrate	LPS	F_Butyrate_LPS
SCFA3.2	ENSMUSG00000039405	0	ENSMUSG00000039405	Prss23	3.767	-5.25637	SCFA5	SCFA3	F	Butyrate	LPS	F_Butyrate_LPS
SCFA3.2	ENSMUSG00000039410	769.067	ENSMUSG00000039410	Prdm16	9.321	2.84692	SCFA5	SCFA3	F	Butyrate	LPS	F_Butyrate_LPS
SCFA3.2	ENSMUSG00000039414	6651.82	ENSMUSG00000039414	Heatr5b	8.173	5.76531	SCFA5	SCFA3	F	Butyrate	LPS	F_Butyrate_LPS
SCFA3.2	ENSMUSG00000039419	0	ENSMUSG00000039419	Cntnap2	10.248	-5.25637	SCFA5	SCFA3	F	Butyrate	LPS	F_Butyrate_LPS
SCFA3.2	ENSMUSG00000039427	31605.5	ENSMUSG00000039427	Alg1	2.682	6.40586	SCFA5	SCFA3	F	Butyrate	LPS	F_Butyrate_LPS
SCFA3.2	ENSMUSG00000039428	22545.9	ENSMUSG00000039428	Tmem135	6.113	7.10695	SCFA5	SCFA3	F	Butyrate	LPS	F_Butyrate_LPS
SCFA3.2	ENSMUSG00000039431	0	ENSMUSG00000039431	Mtmr7	4.454	-5.25637	SCFA5	SCFA3	F	Butyrate	LPS	F_Butyrate_LPS
SCFA3.2	ENSMUSG00000039449	8178.81	ENSMUSG00000039449	Prpf18	5.31	5.44147	SCFA5	SCFA3	F	Butyrate	LPS	F_Butyrate_LPS
SCFA3.2	ENSMUSG00000039450	55709.3	ENSMUSG00000039450	Dcxr	1.144	5.99452	SCFA5	SCFA3	F	Butyrate	LPS	F_Butyrate_LPS
SCFA3.2	ENSMUSG00000039452	850.66	ENSMUSG00000039452	Snx22	2.891	1.31349	SCFA5	SCFA3	F	Butyrate	LPS	F_Butyrate_LPS
SCFA3.2	ENSMUSG00000039456	24447.1	ENSMUSG00000039456	Morc3	5.43	7.05283	SCFA5	SCFA3	F	Butyrate	LPS	F_Butyrate_LPS
SCFA3.2	ENSMUSG00000039457	0	ENSMUSG00000039457	Ppl	6.893	-5.25637	SCFA5	SCFA3	F	Butyrate	LPS	F_Butyrate_LPS
SCFA3.2	ENSMUSG00000039458	6368.73	ENSMUSG00000039458	Mtmr12	7.041	5.48763	SCFA5	SCFA3	F	Butyrate	LPS	F_Butyrate_LPS
SCFA3.2	ENSMUSG00000039461	8540.48	ENSMUSG00000039461	Tcta	1.838	3.97486	SCFA5	SCFA3	F	Butyrate	LPS	F_Butyrate_LPS
SCFA3.2	ENSMUSG00000039463	10091	ENSMUSG00000039463	Slc9a8	9.095	6.52048	SCFA5	SCFA3	F	Butyrate	LPS	F_Butyrate_LPS
SCFA3.2	ENSMUSG00000039470	0	ENSMUSG00000039470	Zdhhc2	5.473	-5.25637	SCFA5	SCFA3	F	Butyrate	LPS	F_Butyrate_LPS
SCFA3.2	ENSMUSG00000039473	13650.5	ENSMUSG00000039473	Ubn1	8.272	6.81945	SCFA5	SCFA3	F	Butyrate	LPS	F_Butyrate_LPS
SCFA3.2	ENSMUSG00000039474	11177.9	ENSMUSG00000039474	Wfs1	3.787	5.40452	SCFA5	SCFA3	F	Butyrate	LPS	F_Butyrate_LPS
SCFA3.2	ENSMUSG00000039476	0	ENSMUSG00000039476	Prrx2	1.961	-5.25637	SCFA5	SCFA3	F	Butyrate	LPS	F_Butyrate_LPS
SCFA3.2	ENSMUSG00000039477	26972.8	ENSMUSG00000039477	Tnrc18	12.266	8.37014	SCFA5	SCFA3	F	Butyrate	LPS	F_Butyrate_LPS
SCFA3.2	ENSMUSG00000039478	782.361	ENSMUSG00000039478	Micu3	6.153	2.27502	SCFA5	SCFA3	F	Butyrate	LPS	F_Butyrate_LPS
SCFA3.2	ENSMUSG00000039480	5628.07	ENSMUSG00000039480	Nt5dc1	3.505	4.30397	SCFA5	SCFA3	F	Butyrate	LPS	F_Butyrate_LPS
SCFA3.2	ENSMUSG00000039481	0	ENSMUSG00000039481	Nrtn	1.023	-5.25637	SCFA5	SCFA3	F	Butyrate	LPS	F_Butyrate_LPS
SCFA3.2	ENSMUSG00000039483	6580.26	ENSMUSG00000039483	Asb6	5.439	5.16254	SCFA5	SCFA3	F	Butyrate	LPS	F_Butyrate_LPS
SCFA3.2	ENSMUSG00000039485	26.9784	ENSMUSG00000039485	Tspyl4	3.879	-2.93444	SCFA5	SCFA3	F	Butyrate	LPS	F_Butyrate_LPS
SCFA3.2	ENSMUSG00000039488	0	ENSMUSG00000039488	Cntn5	4.531	-5.25637	SCFA5	SCFA3	F	Butyrate	LPS	F_Butyrate_LPS
SCFA3.2	ENSMUSG00000039496	252.289	ENSMUSG00000039496	Cdnf	3.111	-0.302169	SCFA5	SCFA3	F	Butyrate	LPS	F_Butyrate_LPS
SCFA3.2	ENSMUSG00000039497	11021.8	ENSMUSG00000039497	Dse	4.98	5.77912	SCFA5	SCFA3	F	Butyrate	LPS	F_Butyrate_LPS
SCFA3.2	ENSMUSG00000039501	66190.1	ENSMUSG00000039501	Znfx1	8.189	9.0823	SCFA5	SCFA3	F	Butyrate	LPS	F_Butyrate_LPS
SCFA3.2	ENSMUSG00000039509	6848.58	ENSMUSG00000039509	Nup133	7.029	5.58991	SCFA5	SCFA3	F	Butyrate	LPS	F_Butyrate_LPS
SCFA3.2	ENSMUSG00000039512	14834.7	ENSMUSG00000039512	Bltp3a	8.758	7.02179	SCFA5	SCFA3	F	Butyrate	LPS	F_Butyrate_LPS
SCFA3.2	ENSMUSG00000039515	35390.7	ENSMUSG00000039515	Ptpa	5.188	7.52068	SCFA5	SCFA3	F	Butyrate	LPS	F_Butyrate_LPS
SCFA3.2	ENSMUSG00000039519	0	ENSMUSG00000039519	Cyp7b1	2.166	-5.25637	SCFA5	SCFA3	F	Butyrate	LPS	F_Butyrate_LPS
SCFA3.2	ENSMUSG00000039523	6749.97	ENSMUSG00000039523	Cep104	5.279	5.1562	SCFA5	SCFA3	F	Butyrate	LPS	F_Butyrate_LPS
SCFA3.2	ENSMUSG00000039529	2663.35	ENSMUSG00000039529	Atp8b1	6.719	4.16359	SCFA5	SCFA3	F	Butyrate	LPS	F_Butyrate_LPS
SCFA3.2	ENSMUSG00000039531	4164.28	ENSMUSG00000039531	Zup1	9.072	5.24049	SCFA5	SCFA3	F	Butyrate	LPS	F_Butyrate_LPS
SCFA3.2	ENSMUSG00000039533	14.7851	ENSMUSG00000039533	Mmd2	3.539	-3.6714	SCFA5	SCFA3	F	Butyrate	LPS	F_Butyrate_LPS
SCFA3.2	ENSMUSG00000039536	20395	ENSMUSG00000039536	Stau1	6.065	6.95095	SCFA5	SCFA3	F	Butyrate	LPS	F_Butyrate_LPS
SCFA3.2	ENSMUSG00000039542	0	ENSMUSG00000039542	Ncam1	8.664	-5.25637	SCFA5	SCFA3	F	Butyrate	LPS	F_Butyrate_LPS
SCFA3.2	ENSMUSG00000039543	0	ENSMUSG00000039543	Cfap70	4.289	-5.25637	SCFA5	SCFA3	F	Butyrate	LPS	F_Butyrate_LPS
SCFA3.2	ENSMUSG00000039546	85.8344	ENSMUSG00000039546	Ajap1	3.048	-1.79693	SCFA5	SCFA3	F	Butyrate	LPS	F_Butyrate_LPS
SCFA3.2	ENSMUSG00000039552	0	ENSMUSG00000039552	Rsph4a	3.65	-5.25637	SCFA5	SCFA3	F	Butyrate	LPS	F_Butyrate_LPS
SCFA3.2	ENSMUSG00000039556	80.3568	ENSMUSG00000039556	Ppp1r3f	8.465	-0.501478	SCFA5	SCFA3	F	Butyrate	LPS	F_Butyrate_LPS
SCFA3.2	ENSMUSG00000039563	0	ENSMUSG00000039563	2210406O10Rik	2.472	-5.25637	SCFA5	SCFA3	F	Butyrate	LPS	F_Butyrate_LPS
SCFA3.2	ENSMUSG00000039568	31801.9	ENSMUSG00000039568	Ubald1	1.851	5.87998	SCFA5	SCFA3	F	Butyrate	LPS	F_Butyrate_LPS
SCFA3.2	ENSMUSG00000039577	259.719	ENSMUSG00000039577	Nphp4	6.044	0.674372	SCFA5	SCFA3	F	Butyrate	LPS	F_Butyrate_LPS
SCFA3.2	ENSMUSG00000039578	0	ENSMUSG00000039578	Ccser1	9.635	-5.25637	SCFA5	SCFA3	F	Butyrate	LPS	F_Butyrate_LPS
SCFA3.2	ENSMUSG00000039579	0	ENSMUSG00000039579	Grin3a	12.275	-5.25637	SCFA5	SCFA3	F	Butyrate	LPS	F_Butyrate_LPS
SCFA3.2	ENSMUSG00000039585	8675.28	ENSMUSG00000039585	Myo9a	13.034	6.82145	SCFA5	SCFA3	F	Butyrate	LPS	F_Butyrate_LPS
SCFA3.2	ENSMUSG00000039599	3239.67	ENSMUSG00000039599	Fam149b	9.4	4.92975	SCFA5	SCFA3	F	Butyrate	LPS	F_Butyrate_LPS
SCFA3.2	ENSMUSG00000039601	35.9044	ENSMUSG00000039601	Rcan2	4.372	-2.44901	SCFA5	SCFA3	F	Butyrate	LPS	F_Butyrate_LPS
SCFA3.2	ENSMUSG00000039607	0	ENSMUSG00000039607	Rbms3	10.413	-5.25637	SCFA5	SCFA3	F	Butyrate	LPS	F_Butyrate_LPS
SCFA3.2	ENSMUSG00000039611	0	ENSMUSG00000039611	Pgap4	3.325	-5.25637	SCFA5	SCFA3	F	Butyrate	LPS	F_Butyrate_LPS
SCFA3.2	ENSMUSG00000039615	15936.4	ENSMUSG00000039615	Stub1	2.561	5.35189	SCFA5	SCFA3	F	Butyrate	LPS	F_Butyrate_LPS
SCFA3.2	ENSMUSG00000039616	1427.77	ENSMUSG00000039616	Mocos	3.225	2.21124	SCFA5	SCFA3	F	Butyrate	LPS	F_Butyrate_LPS
SCFA3.2	ENSMUSG00000039620	0	ENSMUSG00000039620	Trmt9b	6.387	-5.25637	SCFA5	SCFA3	F	Butyrate	LPS	F_Butyrate_LPS
SCFA3.2	ENSMUSG00000039621	85877.5	ENSMUSG00000039621	Prex1	10.266	9.78405	SCFA5	SCFA3	F	Butyrate	LPS	F_Butyrate_LPS
SCFA3.2	ENSMUSG00000039623	6152.72	ENSMUSG00000039623	Ap5z1	5.919	5.18761	SCFA5	SCFA3	F	Butyrate	LPS	F_Butyrate_LPS
SCFA3.2	ENSMUSG00000039628	0	ENSMUSG00000039628	Hs3st6	1.358	-5.25637	SCFA5	SCFA3	F	Butyrate	LPS	F_Butyrate_LPS
SCFA3.2	ENSMUSG00000039629	904.64	ENSMUSG00000039629	Strip2	8.329	2.91856	SCFA5	SCFA3	F	Butyrate	LPS	F_Butyrate_LPS
SCFA3.2	ENSMUSG00000039630	39914.5	ENSMUSG00000039630	Hnrnpu	11.599	8.85485	SCFA5	SCFA3	F	Butyrate	LPS	F_Butyrate_LPS
SCFA3.2	ENSMUSG00000039632	104.067	ENSMUSG00000039632	Odad3	2.514	-1.79693	SCFA5	SCFA3	F	Butyrate	LPS	F_Butyrate_LPS
SCFA3.2	ENSMUSG00000039633	3674.71	ENSMUSG00000039633	Lonrf1	3.93	3.85477	SCFA5	SCFA3	F	Butyrate	LPS	F_Butyrate_LPS
SCFA3.2	ENSMUSG00000039634	1705.86	ENSMUSG00000039634	Zfp189	3.006	2.36569	SCFA5	SCFA3	F	Butyrate	LPS	F_Butyrate_LPS
SCFA3.2	ENSMUSG00000039637	16840	ENSMUSG00000039637	Coro7	7.423	6.96613	SCFA5	SCFA3	F	Butyrate	LPS	F_Butyrate_LPS
SCFA3.2	ENSMUSG00000039640	28894.7	ENSMUSG00000039640	Mrpl12	1.532	5.469	SCFA5	SCFA3	F	Butyrate	LPS	F_Butyrate_LPS
SCFA3.2	ENSMUSG00000039646	109.86	ENSMUSG00000039646	Vasn	3.334	-1.34948	SCFA5	SCFA3	F	Butyrate	LPS	F_Butyrate_LPS
SCFA3.2	ENSMUSG00000039648	3830.82	ENSMUSG00000039648	Kyat1	2.923	3.48847	SCFA5	SCFA3	F	Butyrate	LPS	F_Butyrate_LPS
SCFA3.2	ENSMUSG00000039652	1108.03	ENSMUSG00000039652	Cpeb3	7.414	3.04284	SCFA5	SCFA3	F	Butyrate	LPS	F_Butyrate_LPS
SCFA3.2	ENSMUSG00000039653	0	ENSMUSG00000039653	Baat	1.941	-5.25637	SCFA5	SCFA3	F	Butyrate	LPS	F_Butyrate_LPS
SCFA3.2	ENSMUSG00000039656	29461.8	ENSMUSG00000039656	Rxrb	3.703	6.76981	SCFA5	SCFA3	F	Butyrate	LPS	F_Butyrate_LPS
SCFA3.2	ENSMUSG00000039660	14115.5	ENSMUSG00000039660	Spout1	3.01	5.40986	SCFA5	SCFA3	F	Butyrate	LPS	F_Butyrate_LPS
SCFA3.2	ENSMUSG00000039661	181.604	ENSMUSG00000039661	Dusp26	2.305	-1.1689	SCFA5	SCFA3	F	Butyrate	LPS	F_Butyrate_LPS
SCFA3.2	ENSMUSG00000039662	17834.1	ENSMUSG00000039662	Icmt	5.287	6.55942	SCFA5	SCFA3	F	Butyrate	LPS	F_Butyrate_LPS
SCFA3.2	ENSMUSG00000039670	6436	ENSMUSG00000039670	Oxld1	0.813	2.39469	SCFA5	SCFA3	F	Butyrate	LPS	F_Butyrate_LPS
SCFA3.2	ENSMUSG00000039671	8756.35	ENSMUSG00000039671	Zmynd8	11.031	6.59421	SCFA5	SCFA3	F	Butyrate	LPS	F_Butyrate_LPS
SCFA3.2	ENSMUSG00000039672	0	ENSMUSG00000039672	Kcne2	1.767	-5.25637	SCFA5	SCFA3	F	Butyrate	LPS	F_Butyrate_LPS
SCFA3.2	ENSMUSG00000039676	0	ENSMUSG00000039676	Capsl	0.949	-5.25637	SCFA5	SCFA3	F	Butyrate	LPS	F_Butyrate_LPS
SCFA3.2	ENSMUSG00000039678	30547.7	ENSMUSG00000039678	Tbc1d13	4.719	7.17173	SCFA5	SCFA3	F	Butyrate	LPS	F_Butyrate_LPS
SCFA3.2	ENSMUSG00000039680	1090.1	ENSMUSG00000039680	Mrps6	2.496	1.45788	SCFA5	SCFA3	F	Butyrate	LPS	F_Butyrate_LPS
SCFA3.2	ENSMUSG00000039682	57746.3	ENSMUSG00000039682	Lap3	3.098	7.4832	SCFA5	SCFA3	F	Butyrate	LPS	F_Butyrate_LPS
SCFA3.2	ENSMUSG00000039683	2982.7	ENSMUSG00000039683	Sdk1	11.087	5.04856	SCFA5	SCFA3	F	Butyrate	LPS	F_Butyrate_LPS
SCFA3.2	ENSMUSG00000039686	3005.57	ENSMUSG00000039686	Zer1	9.784	4.87934	SCFA5	SCFA3	F	Butyrate	LPS	F_Butyrate_LPS
SCFA3.2	ENSMUSG00000039693	0	ENSMUSG00000039693	Msantd3	1.973	-5.25637	SCFA5	SCFA3	F	Butyrate	LPS	F_Butyrate_LPS
SCFA3.2	ENSMUSG00000039697	742.896	ENSMUSG00000039697	Ncoa7	10.565	2.97725	SCFA5	SCFA3	F	Butyrate	LPS	F_Butyrate_LPS
SCFA3.2	ENSMUSG00000039699	1307.08	ENSMUSG00000039699	Batf2	2.522	1.73232	SCFA5	SCFA3	F	Butyrate	LPS	F_Butyrate_LPS
SCFA3.2	ENSMUSG00000039701	118.626	ENSMUSG00000039701	Usp53	9.704	0.235487	SCFA5	SCFA3	F	Butyrate	LPS	F_Butyrate_LPS
SCFA3.2	ENSMUSG00000039703	22218.3	ENSMUSG00000039703	Nploc4	4.776	6.72983	SCFA5	SCFA3	F	Butyrate	LPS	F_Butyrate_LPS
SCFA3.2	ENSMUSG00000039704	8004.96	ENSMUSG00000039704	Lmbrd2	8.589	6.10393	SCFA5	SCFA3	F	Butyrate	LPS	F_Butyrate_LPS
SCFA3.2	ENSMUSG00000039706	0	ENSMUSG00000039706	Ldb2	3.336	-5.25637	SCFA5	SCFA3	F	Butyrate	LPS	F_Butyrate_LPS
SCFA3.2	ENSMUSG00000039713	1123.16	ENSMUSG00000039713	Plekhg5	5.078	2.51842	SCFA5	SCFA3	F	Butyrate	LPS	F_Butyrate_LPS
SCFA3.2	ENSMUSG00000039714	0	ENSMUSG00000039714	Cplx3	2.953	-5.25637	SCFA5	SCFA3	F	Butyrate	LPS	F_Butyrate_LPS
SCFA3.2	ENSMUSG00000039715	3704.2	ENSMUSG00000039715	Dync2i2	2.359	3.13165	SCFA5	SCFA3	F	Butyrate	LPS	F_Butyrate_LPS
SCFA3.2	ENSMUSG00000039716	7.24317	ENSMUSG00000039716	Dock3	14.448	-2.93444	SCFA5	SCFA3	F	Butyrate	LPS	F_Butyrate_LPS
SCFA3.2	ENSMUSG00000039717	0	ENSMUSG00000039717	Ralyl	3.672	-5.25637	SCFA5	SCFA3	F	Butyrate	LPS	F_Butyrate_LPS
SCFA3.2	ENSMUSG00000039720	0	ENSMUSG00000039720	Got1l1	1.718	-5.25637	SCFA5	SCFA3	F	Butyrate	LPS	F_Butyrate_LPS
SCFA3.2	ENSMUSG00000039725	10376	ENSMUSG00000039725	Trp53rka	2.118	4.4596	SCFA5	SCFA3	F	Butyrate	LPS	F_Butyrate_LPS
SCFA3.2	ENSMUSG00000039735	3653.9	ENSMUSG00000039735	Fnbp1l	5.456	4.31917	SCFA5	SCFA3	F	Butyrate	LPS	F_Butyrate_LPS
SCFA3.2	ENSMUSG00000039737	4022.94	ENSMUSG00000039737	Prkrip1	3.967	3.99866	SCFA5	SCFA3	F	Butyrate	LPS	F_Butyrate_LPS
SCFA3.2	ENSMUSG00000039738	6290.94	ENSMUSG00000039738	Slx4	7.336	5.52909	SCFA5	SCFA3	F	Butyrate	LPS	F_Butyrate_LPS
SCFA3.2	ENSMUSG00000039740	35385.4	ENSMUSG00000039740	Alg2	3.021	6.74046	SCFA5	SCFA3	F	Butyrate	LPS	F_Butyrate_LPS
SCFA3.2	ENSMUSG00000039741	1873.11	ENSMUSG00000039741	Bahcc1	11.118	4.38207	SCFA5	SCFA3	F	Butyrate	LPS	F_Butyrate_LPS
SCFA3.2	ENSMUSG00000039745	4653.38	ENSMUSG00000039745	Htatip2	2.024	3.23949	SCFA5	SCFA3	F	Butyrate	LPS	F_Butyrate_LPS
SCFA3.2	ENSMUSG00000039747	22705.3	ENSMUSG00000039747	Orai2	6.077	7.10859	SCFA5	SCFA3	F	Butyrate	LPS	F_Butyrate_LPS
SCFA3.2	ENSMUSG00000039748	167.747	ENSMUSG00000039748	Exo1	8.422	0.524994	SCFA5	SCFA3	F	Butyrate	LPS	F_Butyrate_LPS
SCFA3.2	ENSMUSG00000039753	4689.88	ENSMUSG00000039753	Fbxl5	9.74	5.5143	SCFA5	SCFA3	F	Butyrate	LPS	F_Butyrate_LPS
SCFA3.2	ENSMUSG00000039754	7340.77	ENSMUSG00000039754	Alkbh4	2.117	3.96038	SCFA5	SCFA3	F	Butyrate	LPS	F_Butyrate_LPS
SCFA3.2	ENSMUSG00000039756	13852	ENSMUSG00000039756	Dnttip2	3.309	5.51924	SCFA5	SCFA3	F	Butyrate	LPS	F_Butyrate_LPS
SCFA3.2	ENSMUSG00000039759	7962.45	ENSMUSG00000039759	Thap3	1.334	3.41252	SCFA5	SCFA3	F	Butyrate	LPS	F_Butyrate_LPS
SCFA3.2	ENSMUSG00000039760	502.719	ENSMUSG00000039760	Il22ra2	2.498	0.358344	SCFA5	SCFA3	F	Butyrate	LPS	F_Butyrate_LPS
SCFA3.2	ENSMUSG00000039763	3493.2	ENSMUSG00000039763	Dnajc28	3.565	3.64148	SCFA5	SCFA3	F	Butyrate	LPS	F_Butyrate_LPS
SCFA3.2	ENSMUSG00000039765	161.377	ENSMUSG00000039765	Cc2d2a	6.809	0.169899	SCFA5	SCFA3	F	Butyrate	LPS	F_Butyrate_LPS
SCFA3.2	ENSMUSG00000039768	6522.2	ENSMUSG00000039768	Dnajc11	10.678	6.12247	SCFA5	SCFA3	F	Butyrate	LPS	F_Butyrate_LPS
SCFA3.2	ENSMUSG00000039770	11565.2	ENSMUSG00000039770	Ypel5	4.185	5.59772	SCFA5	SCFA3	F	Butyrate	LPS	F_Butyrate_LPS
SCFA3.2	ENSMUSG00000039771	11543.6	ENSMUSG00000039771	Polr2j	1.106	3.67732	SCFA5	SCFA3	F	Butyrate	LPS	F_Butyrate_LPS
SCFA3.2	ENSMUSG00000039774	24424.3	ENSMUSG00000039774	Galnt12	2.288	5.80501	SCFA5	SCFA3	F	Butyrate	LPS	F_Butyrate_LPS
SCFA3.2	ENSMUSG00000039781	3412.77	ENSMUSG00000039781	Cep131	3.833	3.7123	SCFA5	SCFA3	F	Butyrate	LPS	F_Butyrate_LPS
SCFA3.2	ENSMUSG00000039782	18095.4	ENSMUSG00000039782	Cpeb2	7.816	7.14425	SCFA5	SCFA3	F	Butyrate	LPS	F_Butyrate_LPS
SCFA3.2	ENSMUSG00000039783	77.5344	ENSMUSG00000039783	Kmo	4.724	-1.34948	SCFA5	SCFA3	F	Butyrate	LPS	F_Butyrate_LPS
SCFA3.2	ENSMUSG00000039787	1098.15	ENSMUSG00000039787	Cercam	3.383	1.90351	SCFA5	SCFA3	F	Butyrate	LPS	F_Butyrate_LPS
SCFA3.2	ENSMUSG00000039789	2992.78	ENSMUSG00000039789	Zfp597	6.399	4.2613	SCFA5	SCFA3	F	Butyrate	LPS	F_Butyrate_LPS
SCFA3.2	ENSMUSG00000039795	1010.26	ENSMUSG00000039795	Zfand1	6.267	2.66845	SCFA5	SCFA3	F	Butyrate	LPS	F_Butyrate_LPS
SCFA3.2	ENSMUSG00000039801	1510.4	ENSMUSG00000039801	Cplane1	13.095	4.30778	SCFA5	SCFA3	F	Butyrate	LPS	F_Butyrate_LPS
SCFA3.2	ENSMUSG00000039804	13884	ENSMUSG00000039804	Ncoa5	4.383	5.92789	SCFA5	SCFA3	F	Butyrate	LPS	F_Butyrate_LPS
SCFA3.2	ENSMUSG00000039809	0	ENSMUSG00000039809	Gabbr2	6.686	-5.25637	SCFA5	SCFA3	F	Butyrate	LPS	F_Butyrate_LPS
SCFA3.2	ENSMUSG00000039810	8808.3	ENSMUSG00000039810	Zc3h10	4.384	5.27209	SCFA5	SCFA3	F	Butyrate	LPS	F_Butyrate_LPS
SCFA3.2	ENSMUSG00000039813	67.5157	ENSMUSG00000039813	Tbc1d2	5.425	-1.34948	SCFA5	SCFA3	F	Butyrate	LPS	F_Butyrate_LPS
SCFA3.2	ENSMUSG00000039814	88.4503	ENSMUSG00000039814	Xkr5	4.141	-1.34948	SCFA5	SCFA3	F	Butyrate	LPS	F_Butyrate_LPS
SCFA3.2	ENSMUSG00000039824	0	ENSMUSG00000039824	Myl6b	1.026	-5.25637	SCFA5	SCFA3	F	Butyrate	LPS	F_Butyrate_LPS
SCFA3.2	ENSMUSG00000039826	3711.44	ENSMUSG00000039826	Trub2	6.316	4.5526	SCFA5	SCFA3	F	Butyrate	LPS	F_Butyrate_LPS
SCFA3.2	ENSMUSG00000039828	4521.36	ENSMUSG00000039828	Wdr70	3.738	4.08126	SCFA5	SCFA3	F	Butyrate	LPS	F_Butyrate_LPS
SCFA3.2	ENSMUSG00000039830	0	ENSMUSG00000039830	Olig2	2.53	-5.25637	SCFA5	SCFA3	F	Butyrate	LPS	F_Butyrate_LPS
SCFA3.2	ENSMUSG00000039831	1038.78	ENSMUSG00000039831	Arhgap29	8.815	3.19896	SCFA5	SCFA3	F	Butyrate	LPS	F_Butyrate_LPS
SCFA3.2	ENSMUSG00000039834	9785.36	ENSMUSG00000039834	Zfp335	4.743	5.53724	SCFA5	SCFA3	F	Butyrate	LPS	F_Butyrate_LPS
SCFA3.2	ENSMUSG00000039835	0	ENSMUSG00000039835	Nhsl1	11.348	-5.25637	SCFA5	SCFA3	F	Butyrate	LPS	F_Butyrate_LPS
SCFA3.2	ENSMUSG00000039838	0	ENSMUSG00000039838	Slc45a1	4.395	-5.25637	SCFA5	SCFA3	F	Butyrate	LPS	F_Butyrate_LPS
SCFA3.2	ENSMUSG00000039840	6728.87	ENSMUSG00000039840	Epg5	10.039	6.07847	SCFA5	SCFA3	F	Butyrate	LPS	F_Butyrate_LPS
SCFA3.2	ENSMUSG00000039841	5751.27	ENSMUSG00000039841	Zfp800	4.831	4.79756	SCFA5	SCFA3	F	Butyrate	LPS	F_Butyrate_LPS
SCFA3.2	ENSMUSG00000039842	1226.67	ENSMUSG00000039842	Mcph1	7.806	3.26327	SCFA5	SCFA3	F	Butyrate	LPS	F_Butyrate_LPS
SCFA3.2	ENSMUSG00000039844	23055	ENSMUSG00000039844	Rapgef1	7.485	7.43123	SCFA5	SCFA3	F	Butyrate	LPS	F_Butyrate_LPS
SCFA3.2	ENSMUSG00000039849	15783.7	ENSMUSG00000039849	Pcif1	6.544	6.69091	SCFA5	SCFA3	F	Butyrate	LPS	F_Butyrate_LPS
SCFA3.2	ENSMUSG00000039850	3137.09	ENSMUSG00000039850	Endov	6.138	4.26916	SCFA5	SCFA3	F	Butyrate	LPS	F_Butyrate_LPS
SCFA3.2	ENSMUSG00000039851	146.107	ENSMUSG00000039851	Epcip	2.865	-1.1689	SCFA5	SCFA3	F	Butyrate	LPS	F_Butyrate_LPS
SCFA3.2	ENSMUSG00000039852	26745.2	ENSMUSG00000039852	Rere	8.528	7.83358	SCFA5	SCFA3	F	Butyrate	LPS	F_Butyrate_LPS
SCFA3.2	ENSMUSG00000039853	11338.2	ENSMUSG00000039853	Trim14	4.338	5.62092	SCFA5	SCFA3	F	Butyrate	LPS	F_Butyrate_LPS
SCFA3.2	ENSMUSG00000039860	0	ENSMUSG00000039860	Srrm3	6.406	-5.25637	SCFA5	SCFA3	F	Butyrate	LPS	F_Butyrate_LPS
SCFA3.2	ENSMUSG00000039865	0	ENSMUSG00000039865	Slc44a3	5.057	-5.25637	SCFA5	SCFA3	F	Butyrate	LPS	F_Butyrate_LPS
SCFA3.2	ENSMUSG00000039873	5057.02	ENSMUSG00000039873	Neurl2	1.014	2.36569	SCFA5	SCFA3	F	Butyrate	LPS	F_Butyrate_LPS
SCFA3.2	ENSMUSG00000039879	7462.98	ENSMUSG00000039879	Heca	6.247	5.54373	SCFA5	SCFA3	F	Butyrate	LPS	F_Butyrate_LPS
SCFA3.2	ENSMUSG00000039886	12430.9	ENSMUSG00000039886	Tmem120a	1.73	4.42838	SCFA5	SCFA3	F	Butyrate	LPS	F_Butyrate_LPS
SCFA3.2	ENSMUSG00000039887	7110.46	ENSMUSG00000039887	Alg14	2.502	4.15515	SCFA5	SCFA3	F	Butyrate	LPS	F_Butyrate_LPS
SCFA3.2	ENSMUSG00000039891	218.653	ENSMUSG00000039891	Txlnb	5.504	0.298223	SCFA5	SCFA3	F	Butyrate	LPS	F_Butyrate_LPS
SCFA3.2	ENSMUSG00000039899	37143.9	ENSMUSG00000039899	Fgl2	3.788	7.13676	SCFA5	SCFA3	F	Butyrate	LPS	F_Butyrate_LPS
SCFA3.2	ENSMUSG00000039901	10906.4	ENSMUSG00000039901	Armh3	4.385	5.58047	SCFA5	SCFA3	F	Butyrate	LPS	F_Butyrate_LPS
SCFA3.2	ENSMUSG00000039903	0	ENSMUSG00000039903	Eva1c	3.806	-5.25637	SCFA5	SCFA3	F	Butyrate	LPS	F_Butyrate_LPS
SCFA3.2	ENSMUSG00000039904	8.62305	ENSMUSG00000039904	Gpr37	6.068	-3.6714	SCFA5	SCFA3	F	Butyrate	LPS	F_Butyrate_LPS
SCFA3.2	ENSMUSG00000039908	1145.05	ENSMUSG00000039908	Slc26a11	3.61	2.05652	SCFA5	SCFA3	F	Butyrate	LPS	F_Butyrate_LPS
SCFA3.2	ENSMUSG00000039910	20845.2	ENSMUSG00000039910	Cited2	2.101	5.45358	SCFA5	SCFA3	F	Butyrate	LPS	F_Butyrate_LPS
SCFA3.2	ENSMUSG00000039911	45682.9	ENSMUSG00000039911	Spsb1	4.396	7.64996	SCFA5	SCFA3	F	Butyrate	LPS	F_Butyrate_LPS
SCFA3.2	ENSMUSG00000039913	0	ENSMUSG00000039913	Pak5	6.505	-5.25637	SCFA5	SCFA3	F	Butyrate	LPS	F_Butyrate_LPS
SCFA3.2	ENSMUSG00000039914	4575.61	ENSMUSG00000039914	Coq10a	2.573	3.56062	SCFA5	SCFA3	F	Butyrate	LPS	F_Butyrate_LPS
SCFA3.2	ENSMUSG00000039917	4875.48	ENSMUSG00000039917	Rhbdd2	7.534	5.19999	SCFA5	SCFA3	F	Butyrate	LPS	F_Butyrate_LPS
SCFA3.2	ENSMUSG00000039929	5488.02	ENSMUSG00000039929	Urb1	8.19	5.49099	SCFA5	SCFA3	F	Butyrate	LPS	F_Butyrate_LPS
SCFA3.2	ENSMUSG00000039934	4321.49	ENSMUSG00000039934	Gsap	10.425	5.49434	SCFA5	SCFA3	F	Butyrate	LPS	F_Butyrate_LPS
SCFA3.2	ENSMUSG00000039936	64546.8	ENSMUSG00000039936	Pik3cd	6.259	8.6583	SCFA5	SCFA3	F	Butyrate	LPS	F_Butyrate_LPS
SCFA3.2	ENSMUSG00000039942	2392.7	ENSMUSG00000039942	Ptger4	6.648	3.99393	SCFA5	SCFA3	F	Butyrate	LPS	F_Butyrate_LPS
SCFA3.2	ENSMUSG00000039943	437.497	ENSMUSG00000039943	Plcb4	8.97	1.98204	SCFA5	SCFA3	F	Butyrate	LPS	F_Butyrate_LPS
SCFA3.2	ENSMUSG00000039952	19491.1	ENSMUSG00000039952	Dag1	6.357	6.95339	SCFA5	SCFA3	F	Butyrate	LPS	F_Butyrate_LPS
SCFA3.2	ENSMUSG00000039953	40798	ENSMUSG00000039953	Clstn1	4.662	7.57157	SCFA5	SCFA3	F	Butyrate	LPS	F_Butyrate_LPS
SCFA3.2	ENSMUSG00000039954	0	ENSMUSG00000039954	Stk32a	5.168	-5.25637	SCFA5	SCFA3	F	Butyrate	LPS	F_Butyrate_LPS
SCFA3.2	ENSMUSG00000039956	132.384	ENSMUSG00000039956	Mrap	1.581	-2.08644	SCFA5	SCFA3	F	Butyrate	LPS	F_Butyrate_LPS
SCFA3.2	ENSMUSG00000039958	607.939	ENSMUSG00000039958	Etfbkmt	2.496	0.626277	SCFA5	SCFA3	F	Butyrate	LPS	F_Butyrate_LPS
SCFA3.2	ENSMUSG00000039959	3910.68	ENSMUSG00000039959	Hip1	11.868	5.53724	SCFA5	SCFA3	F	Butyrate	LPS	F_Butyrate_LPS
SCFA3.2	ENSMUSG00000039960	0	ENSMUSG00000039960	Rhou	3.806	-5.25637	SCFA5	SCFA3	F	Butyrate	LPS	F_Butyrate_LPS
SCFA3.2	ENSMUSG00000039963	60.7417	ENSMUSG00000039963	Ccdc40	6.03	-1.34948	SCFA5	SCFA3	F	Butyrate	LPS	F_Butyrate_LPS
SCFA3.2	ENSMUSG00000039967	8163.61	ENSMUSG00000039967	Zfp292	9.986	6.34958	SCFA5	SCFA3	F	Butyrate	LPS	F_Butyrate_LPS
SCFA3.2	ENSMUSG00000039968	4090.13	ENSMUSG00000039968	Rsbn1l	10.439	5.41694	SCFA5	SCFA3	F	Butyrate	LPS	F_Butyrate_LPS
SCFA3.2	ENSMUSG00000039976	25453	ENSMUSG00000039976	Tbc1d16	7.119	7.50165	SCFA5	SCFA3	F	Butyrate	LPS	F_Butyrate_LPS
SCFA3.2	ENSMUSG00000039977	0	ENSMUSG00000039977	Deup1	3.311	-5.25637	SCFA5	SCFA3	F	Butyrate	LPS	F_Butyrate_LPS
SCFA3.2	ENSMUSG00000039981	2327.24	ENSMUSG00000039981	Zc3h12d	4.092	3.25539	SCFA5	SCFA3	F	Butyrate	LPS	F_Butyrate_LPS
SCFA3.2	ENSMUSG00000039982	86196.5	ENSMUSG00000039982	Dtx4	5.226	8.81535	SCFA5	SCFA3	F	Butyrate	LPS	F_Butyrate_LPS
SCFA3.2	ENSMUSG00000039983	8248.1	ENSMUSG00000039983	Ccdc32	2.214	4.19278	SCFA5	SCFA3	F	Butyrate	LPS	F_Butyrate_LPS
SCFA3.2	ENSMUSG00000039985	935.723	ENSMUSG00000039985	Sinhcaf	4.138	1.9628	SCFA5	SCFA3	F	Butyrate	LPS	F_Butyrate_LPS
SCFA3.2	ENSMUSG00000039987	2786.52	ENSMUSG00000039987	Phtf2	6.929	4.27306	SCFA5	SCFA3	F	Butyrate	LPS	F_Butyrate_LPS
SCFA3.2	ENSMUSG00000039988	5543.02	ENSMUSG00000039988	Ankrd13c	7.363	5.35189	SCFA5	SCFA3	F	Butyrate	LPS	F_Butyrate_LPS
SCFA3.2	ENSMUSG00000039989	11509.4	ENSMUSG00000039989	Cbx4	5.21	5.90665	SCFA5	SCFA3	F	Butyrate	LPS	F_Butyrate_LPS
SCFA3.2	ENSMUSG00000039990	3868.49	ENSMUSG00000039990	Edrf1	6.276	4.60317	SCFA5	SCFA3	F	Butyrate	LPS	F_Butyrate_LPS
SCFA3.2	ENSMUSG00000039994	4167.15	ENSMUSG00000039994	Timeless	6.115	4.67289	SCFA5	SCFA3	F	Butyrate	LPS	F_Butyrate_LPS
SCFA3.2	ENSMUSG00000039997	241.882	ENSMUSG00000039997	Ifi203	6.706	0.720914	SCFA5	SCFA3	F	Butyrate	LPS	F_Butyrate_LPS
SCFA3.2	ENSMUSG00000040003	0	ENSMUSG00000040003	Magi2	8.416	-5.25637	SCFA5	SCFA3	F	Butyrate	LPS	F_Butyrate_LPS
SCFA3.2	ENSMUSG00000040006	20552.1	ENSMUSG00000040006	Ginm1	1.884	5.27599	SCFA5	SCFA3	F	Butyrate	LPS	F_Butyrate_LPS
SCFA3.2	ENSMUSG00000040007	14348.9	ENSMUSG00000040007	Bahd1	4.664	6.065	SCFA5	SCFA3	F	Butyrate	LPS	F_Butyrate_LPS
SCFA3.2	ENSMUSG00000040009	260.754	ENSMUSG00000040009	Gnaz	3.612	-0.0469123	SCFA5	SCFA3	F	Butyrate	LPS	F_Butyrate_LPS
SCFA3.2	ENSMUSG00000040010	153122	ENSMUSG00000040010	Slc7a5	3.708	9.14924	SCFA5	SCFA3	F	Butyrate	LPS	F_Butyrate_LPS
SCFA3.2	ENSMUSG00000040013	0	ENSMUSG00000040013	Fkbp6	1.753	-5.25637	SCFA5	SCFA3	F	Butyrate	LPS	F_Butyrate_LPS
SCFA3.2	ENSMUSG00000040016	496.753	ENSMUSG00000040016	Ptger3	5.688	1.51182	SCFA5	SCFA3	F	Butyrate	LPS	F_Butyrate_LPS
SCFA3.2	ENSMUSG00000040018	8932.18	ENSMUSG00000040018	Cox15	4.909	5.4553	SCFA5	SCFA3	F	Butyrate	LPS	F_Butyrate_LPS
SCFA3.2	ENSMUSG00000040021	12735.2	ENSMUSG00000040021	Lats1	7.297	6.53846	SCFA5	SCFA3	F	Butyrate	LPS	F_Butyrate_LPS
SCFA3.2	ENSMUSG00000040022	2857.2	ENSMUSG00000040022	Rab11fip2	6.08	4.12084	SCFA5	SCFA3	F	Butyrate	LPS	F_Butyrate_LPS
SCFA3.2	ENSMUSG00000040025	30259.5	ENSMUSG00000040025	Ythdf2	4.572	7.11241	SCFA5	SCFA3	F	Butyrate	LPS	F_Butyrate_LPS
SCFA3.2	ENSMUSG00000040026	85936.1	ENSMUSG00000040026	Saa3	2.606	7.8072	SCFA5	SCFA3	F	Butyrate	LPS	F_Butyrate_LPS
SCFA3.2	ENSMUSG00000040028	13571.4	ENSMUSG00000040028	Elavl1	6.03	6.35512	SCFA5	SCFA3	F	Butyrate	LPS	F_Butyrate_LPS
SCFA3.2	ENSMUSG00000040029	5265.47	ENSMUSG00000040029	Ipo8	10.623	5.80636	SCFA5	SCFA3	F	Butyrate	LPS	F_Butyrate_LPS
SCFA3.2	ENSMUSG00000040033	34691.8	ENSMUSG00000040033	Stat2	5.926	7.68376	SCFA5	SCFA3	F	Butyrate	LPS	F_Butyrate_LPS
SCFA3.2	ENSMUSG00000040034	3208.97	ENSMUSG00000040034	Nup43	2.56	3.04284	SCFA5	SCFA3	F	Butyrate	LPS	F_Butyrate_LPS
SCFA3.2	ENSMUSG00000040035	16.4285	ENSMUSG00000040035	Disp2	9.555	-2.44901	SCFA5	SCFA3	F	Butyrate	LPS	F_Butyrate_LPS
SCFA3.2	ENSMUSG00000040037	7.78062	ENSMUSG00000040037	Negr1	6.725	-3.6714	SCFA5	SCFA3	F	Butyrate	LPS	F_Butyrate_LPS
SCFA3.2	ENSMUSG00000040040	2261.22	ENSMUSG00000040040	Ift88	4.628	3.39109	SCFA5	SCFA3	F	Butyrate	LPS	F_Butyrate_LPS
SCFA3.2	ENSMUSG00000040043	4679.34	ENSMUSG00000040043	Rbms2	4.484	4.39289	SCFA5	SCFA3	F	Butyrate	LPS	F_Butyrate_LPS
SCFA3.2	ENSMUSG00000040044	5113.86	ENSMUSG00000040044	Orc3	6.088	4.96159	SCFA5	SCFA3	F	Butyrate	LPS	F_Butyrate_LPS
SCFA3.2	ENSMUSG00000040046	0	ENSMUSG00000040046	Tph1	6.172	-5.25637	SCFA5	SCFA3	F	Butyrate	LPS	F_Butyrate_LPS
SCFA3.2	ENSMUSG00000040048	34309.8	ENSMUSG00000040048	Ndufb10	1.217	5.38478	SCFA5	SCFA3	F	Butyrate	LPS	F_Butyrate_LPS
SCFA3.2	ENSMUSG00000040054	9021.49	ENSMUSG00000040054	Baz2a	10.73	6.59733	SCFA5	SCFA3	F	Butyrate	LPS	F_Butyrate_LPS
SCFA3.2	ENSMUSG00000040055	253.667	ENSMUSG00000040055	Gjb6	2.269	-0.732804	SCFA5	SCFA3	F	Butyrate	LPS	F_Butyrate_LPS
SCFA3.2	ENSMUSG00000040061	21684.9	ENSMUSG00000040061	Plcb2	6.597	7.1607	SCFA5	SCFA3	F	Butyrate	LPS	F_Butyrate_LPS
SCFA3.2	ENSMUSG00000040084	514.067	ENSMUSG00000040084	Bub1b	4.275	1.15303	SCFA5	SCFA3	F	Butyrate	LPS	F_Butyrate_LPS
SCFA3.2	ENSMUSG00000040086	0	ENSMUSG00000040086	Tnni3k	3.292	-5.25637	SCFA5	SCFA3	F	Butyrate	LPS	F_Butyrate_LPS
SCFA3.2	ENSMUSG00000040093	77744.9	ENSMUSG00000040093	Bmf	5.253	8.67391	SCFA5	SCFA3	F	Butyrate	LPS	F_Butyrate_LPS
SCFA3.2	ENSMUSG00000040097	5826.11	ENSMUSG00000040097	Flywch1	4.266	4.63694	SCFA5	SCFA3	F	Butyrate	LPS	F_Butyrate_LPS
SCFA3.2	ENSMUSG00000040102	3643.01	ENSMUSG00000040102	Klhl42	6.449	4.55581	SCFA5	SCFA3	F	Butyrate	LPS	F_Butyrate_LPS
SCFA3.2	ENSMUSG00000040105	9882.93	ENSMUSG00000040105	Plpp6	2.859	4.82179	SCFA5	SCFA3	F	Butyrate	LPS	F_Butyrate_LPS
SCFA3.2	ENSMUSG00000040111	2733.38	ENSMUSG00000040111	Gramd1b	10.452	4.83771	SCFA5	SCFA3	F	Butyrate	LPS	F_Butyrate_LPS
SCFA3.2	ENSMUSG00000040112	1551.98	ENSMUSG00000040112	Mrps35	8.631	3.74645	SCFA5	SCFA3	F	Butyrate	LPS	F_Butyrate_LPS
SCFA3.2	ENSMUSG00000040113	0	ENSMUSG00000040113	Ntmt2	1.848	-5.25637	SCFA5	SCFA3	F	Butyrate	LPS	F_Butyrate_LPS
SCFA3.2	ENSMUSG00000040118	8.42858	ENSMUSG00000040118	Cacna2d1	12.416	-2.93444	SCFA5	SCFA3	F	Butyrate	LPS	F_Butyrate_LPS
SCFA3.2	ENSMUSG00000040121	0	ENSMUSG00000040121	Rep15	1.662	-5.25637	SCFA5	SCFA3	F	Butyrate	LPS	F_Butyrate_LPS
SCFA3.2	ENSMUSG00000040123	3757.47	ENSMUSG00000040123	Zmym5	7.102	4.7394	SCFA5	SCFA3	F	Butyrate	LPS	F_Butyrate_LPS
SCFA3.2	ENSMUSG00000040124	1759.43	ENSMUSG00000040124	Gorab	2.855	2.33609	SCFA5	SCFA3	F	Butyrate	LPS	F_Butyrate_LPS
SCFA3.2	ENSMUSG00000040125	0	ENSMUSG00000040125	Gpr26	11.571	-5.25637	SCFA5	SCFA3	F	Butyrate	LPS	F_Butyrate_LPS
SCFA3.2	ENSMUSG00000040128	20555.2	ENSMUSG00000040128	Pnrc1	2.095	5.42926	SCFA5	SCFA3	F	Butyrate	LPS	F_Butyrate_LPS
SCFA3.2	ENSMUSG00000040133	0	ENSMUSG00000040133	Gpr176	3.899	-5.25637	SCFA5	SCFA3	F	Butyrate	LPS	F_Butyrate_LPS
SCFA3.2	ENSMUSG00000040136	0	ENSMUSG00000040136	Abcc8	8.09	-5.25637	SCFA5	SCFA3	F	Butyrate	LPS	F_Butyrate_LPS
SCFA3.2	ENSMUSG00000040138	0	ENSMUSG00000040138	Ndp	1.939	-5.25637	SCFA5	SCFA3	F	Butyrate	LPS	F_Butyrate_LPS
SCFA3.2	ENSMUSG00000040139	1146.19	ENSMUSG00000040139	9430038I01Rik	5.752	2.72663	SCFA5	SCFA3	F	Butyrate	LPS	F_Butyrate_LPS
SCFA3.2	ENSMUSG00000040146	5853.85	ENSMUSG00000040146	Rgl3	3.924	4.52335	SCFA5	SCFA3	F	Butyrate	LPS	F_Butyrate_LPS
SCFA3.2	ENSMUSG00000040147	0	ENSMUSG00000040147	Maob	2.789	-5.25637	SCFA5	SCFA3	F	Butyrate	LPS	F_Butyrate_LPS
SCFA3.2	ENSMUSG00000040151	9415.62	ENSMUSG00000040151	Hs2st1	6.313	5.89402	SCFA5	SCFA3	F	Butyrate	LPS	F_Butyrate_LPS
SCFA3.2	ENSMUSG00000040152	11545.4	ENSMUSG00000040152	Thbs1	6.073	6.13219	SCFA5	SCFA3	F	Butyrate	LPS	F_Butyrate_LPS
SCFA3.2	ENSMUSG00000040158	1768.08	ENSMUSG00000040158	Tax1bp3	2.989	2.40897	SCFA5	SCFA3	F	Butyrate	LPS	F_Butyrate_LPS
SCFA3.2	ENSMUSG00000040164	0	ENSMUSG00000040164	Kcns1	2.712	-5.25637	SCFA5	SCFA3	F	Butyrate	LPS	F_Butyrate_LPS
SCFA3.2	ENSMUSG00000040167	3621.34	ENSMUSG00000040167	Ikzf5	4.956	4.1678	SCFA5	SCFA3	F	Butyrate	LPS	F_Butyrate_LPS
SCFA3.2	ENSMUSG00000040170	0	ENSMUSG00000040170	Fmo2	5.609	-5.25637	SCFA5	SCFA3	F	Butyrate	LPS	F_Butyrate_LPS
SCFA3.2	ENSMUSG00000040174	4678.72	ENSMUSG00000040174	Alkbh3	3.534	4.0497	SCFA5	SCFA3	F	Butyrate	LPS	F_Butyrate_LPS
SCFA3.2	ENSMUSG00000040177	587.874	ENSMUSG00000040177	2310057M21Rik	13.618	3.00573	SCFA5	SCFA3	F	Butyrate	LPS	F_Butyrate_LPS
SCFA3.2	ENSMUSG00000040181	0	ENSMUSG00000040181	Fmo1	4.414	-5.25637	SCFA5	SCFA3	F	Butyrate	LPS	F_Butyrate_LPS
SCFA3.2	ENSMUSG00000040183	0	ENSMUSG00000040183	Ankrd6	5.477	-5.25637	SCFA5	SCFA3	F	Butyrate	LPS	F_Butyrate_LPS
SCFA3.2	ENSMUSG00000040187	56.6744	ENSMUSG00000040187	Bmal2	3.693	-2.08644	SCFA5	SCFA3	F	Butyrate	LPS	F_Butyrate_LPS
SCFA3.2	ENSMUSG00000040188	229837	ENSMUSG00000040188	Scamp2	3.238	9.53962	SCFA5	SCFA3	F	Butyrate	LPS	F_Butyrate_LPS
SCFA3.2	ENSMUSG00000040189	137.561	ENSMUSG00000040189	Odad1	6.086	-0.211972	SCFA5	SCFA3	F	Butyrate	LPS	F_Butyrate_LPS
SCFA3.2	ENSMUSG00000040195	22809.6	ENSMUSG00000040195	1700012D01Rik	0.913	4.38207	SCFA5	SCFA3	F	Butyrate	LPS	F_Butyrate_LPS
SCFA3.2	ENSMUSG00000040204	108.715	ENSMUSG00000040204	Pclaf	4.813	-0.864048	SCFA5	SCFA3	F	Butyrate	LPS	F_Butyrate_LPS
SCFA3.2	ENSMUSG00000040209	768.32	ENSMUSG00000040209	Zfp704	15.255	3.55421	SCFA5	SCFA3	F	Butyrate	LPS	F_Butyrate_LPS
SCFA3.2	ENSMUSG00000040212	27261.6	ENSMUSG00000040212	Emp3	1.071	4.86905	SCFA5	SCFA3	F	Butyrate	LPS	F_Butyrate_LPS
SCFA3.2	ENSMUSG00000040213	2161.61	ENSMUSG00000040213	Kyat3	4.575	3.30969	SCFA5	SCFA3	F	Butyrate	LPS	F_Butyrate_LPS
SCFA3.2	ENSMUSG00000040219	1611.76	ENSMUSG00000040219	Ttc12	4.545	2.87806	SCFA5	SCFA3	F	Butyrate	LPS	F_Butyrate_LPS
SCFA3.2	ENSMUSG00000040220	2530.15	ENSMUSG00000040220	Gas8	4.012	3.34726	SCFA5	SCFA3	F	Butyrate	LPS	F_Butyrate_LPS
SCFA3.2	ENSMUSG00000040225	22482.9	ENSMUSG00000040225	Prrc2c	13.005	8.19188	SCFA5	SCFA3	F	Butyrate	LPS	F_Butyrate_LPS
SCFA3.2	ENSMUSG00000040229	91981.2	ENSMUSG00000040229	Gpr34	2.09	7.58697	SCFA5	SCFA3	F	Butyrate	LPS	F_Butyrate_LPS
SCFA3.2	ENSMUSG00000040231	0	ENSMUSG00000040231	Syngr4	1.001	-5.25637	SCFA5	SCFA3	F	Butyrate	LPS	F_Butyrate_LPS
SCFA3.2	ENSMUSG00000040234	17624.2	ENSMUSG00000040234	Tm7sf3	3.438	5.92168	SCFA5	SCFA3	F	Butyrate	LPS	F_Butyrate_LPS
SCFA3.2	ENSMUSG00000040236	10666.3	ENSMUSG00000040236	Trappc5	2.546	4.76461	SCFA5	SCFA3	F	Butyrate	LPS	F_Butyrate_LPS
SCFA3.2	ENSMUSG00000040242	15678.1	ENSMUSG00000040242	Fgfr1op2	4.619	6.17878	SCFA5	SCFA3	F	Butyrate	LPS	F_Butyrate_LPS
SCFA3.2	ENSMUSG00000040247	25.9633	ENSMUSG00000040247	Tbc1d10c	6.046	-2.44901	SCFA5	SCFA3	F	Butyrate	LPS	F_Butyrate_LPS
SCFA3.2	ENSMUSG00000040249	197154	ENSMUSG00000040249	Lrp1	17.717	11.7703	SCFA5	SCFA3	F	Butyrate	LPS	F_Butyrate_LPS
SCFA3.2	ENSMUSG00000040250	4048.3	ENSMUSG00000040250	Ints13	3.968	4.00808	SCFA5	SCFA3	F	Butyrate	LPS	F_Butyrate_LPS
SCFA3.2	ENSMUSG00000040253	37878	ENSMUSG00000040253	Gbp7	5.614	7.7325	SCFA5	SCFA3	F	Butyrate	LPS	F_Butyrate_LPS
SCFA3.2	ENSMUSG00000040254	12.1756	ENSMUSG00000040254	Sema3d	8.595	-2.93444	SCFA5	SCFA3	F	Butyrate	LPS	F_Butyrate_LPS
SCFA3.2	ENSMUSG00000040258	0	ENSMUSG00000040258	Nxph4	1.675	-5.25637	SCFA5	SCFA3	F	Butyrate	LPS	F_Butyrate_LPS
SCFA3.2	ENSMUSG00000040260	53.5619	ENSMUSG00000040260	Daam2	9.769	-0.864048	SCFA5	SCFA3	F	Butyrate	LPS	F_Butyrate_LPS
SCFA3.2	ENSMUSG00000040263	10174.2	ENSMUSG00000040263	Klhdc4	3.708	5.23849	SCFA5	SCFA3	F	Butyrate	LPS	F_Butyrate_LPS
SCFA3.2	ENSMUSG00000040265	0	ENSMUSG00000040265	Dnm3	14.967	-5.25637	SCFA5	SCFA3	F	Butyrate	LPS	F_Butyrate_LPS
SCFA3.2	ENSMUSG00000040268	8922.25	ENSMUSG00000040268	Plekha1	8.527	6.24994	SCFA5	SCFA3	F	Butyrate	LPS	F_Butyrate_LPS
SCFA3.2	ENSMUSG00000040269	15369.9	ENSMUSG00000040269	Mrps28	0.783	3.59226	SCFA5	SCFA3	F	Butyrate	LPS	F_Butyrate_LPS
SCFA3.2	ENSMUSG00000040270	3560.31	ENSMUSG00000040270	Bach2	9.641	5.10229	SCFA5	SCFA3	F	Butyrate	LPS	F_Butyrate_LPS
SCFA3.2	ENSMUSG00000040272	4063.79	ENSMUSG00000040272	Accs	7.674	4.96401	SCFA5	SCFA3	F	Butyrate	LPS	F_Butyrate_LPS
SCFA3.2	ENSMUSG00000040274	7256.12	ENSMUSG00000040274	Cdk6	11.819	6.42267	SCFA5	SCFA3	F	Butyrate	LPS	F_Butyrate_LPS
SCFA3.2	ENSMUSG00000040276	80.191	ENSMUSG00000040276	Pacsin1	6.525	-0.864048	SCFA5	SCFA3	F	Butyrate	LPS	F_Butyrate_LPS
SCFA3.2	ENSMUSG00000040280	238.925	ENSMUSG00000040280	Ndufa4l2	1.095	-1.79693	SCFA5	SCFA3	F	Butyrate	LPS	F_Butyrate_LPS
SCFA3.2	ENSMUSG00000040282	1022.67	ENSMUSG00000040282	Cdin1	4.349	2.16149	SCFA5	SCFA3	F	Butyrate	LPS	F_Butyrate_LPS
SCFA3.2	ENSMUSG00000040283	17.286	ENSMUSG00000040283	Btnl9	6.054	-2.93444	SCFA5	SCFA3	F	Butyrate	LPS	F_Butyrate_LPS
SCFA3.2	ENSMUSG00000040287	246.911	ENSMUSG00000040287	Stac3	2.543	-0.612509	SCFA5	SCFA3	F	Butyrate	LPS	F_Butyrate_LPS
SCFA3.2	ENSMUSG00000040289	32.0518	ENSMUSG00000040289	Hey1	3.265	-2.93444	SCFA5	SCFA3	F	Butyrate	LPS	F_Butyrate_LPS
SCFA3.2	ENSMUSG00000040296	19178.3	ENSMUSG00000040296	Rigi	7.05	7.0793	SCFA5	SCFA3	F	Butyrate	LPS	F_Butyrate_LPS
SCFA3.2	ENSMUSG00000040297	7062.61	ENSMUSG00000040297	Suco	6.653	5.55501	SCFA5	SCFA3	F	Butyrate	LPS	F_Butyrate_LPS
SCFA3.2	ENSMUSG00000040298	0	ENSMUSG00000040298	Btbd16	3.722	-5.25637	SCFA5	SCFA3	F	Butyrate	LPS	F_Butyrate_LPS
SCFA3.2	ENSMUSG00000040302	2146.83	ENSMUSG00000040302	Rbm48	3.071	2.72663	SCFA5	SCFA3	F	Butyrate	LPS	F_Butyrate_LPS
SCFA3.2	ENSMUSG00000040310	29.6457	ENSMUSG00000040310	Alx4	7.06	-2.08644	SCFA5	SCFA3	F	Butyrate	LPS	F_Butyrate_LPS
SCFA3.2	ENSMUSG00000040312	1111.47	ENSMUSG00000040312	Cchcr1	5.508	2.62015	SCFA5	SCFA3	F	Butyrate	LPS	F_Butyrate_LPS
SCFA3.2	ENSMUSG00000040314	0	ENSMUSG00000040314	Ctsg	1.033	-5.25637	SCFA5	SCFA3	F	Butyrate	LPS	F_Butyrate_LPS
SCFA3.2	ENSMUSG00000040321	2665.14	ENSMUSG00000040321	Zfp770	6.793	4.18035	SCFA5	SCFA3	F	Butyrate	LPS	F_Butyrate_LPS
SCFA3.2	ENSMUSG00000040322	152.506	ENSMUSG00000040322	Slc25a24	3.431	-0.864048	SCFA5	SCFA3	F	Butyrate	LPS	F_Butyrate_LPS
SCFA3.2	ENSMUSG00000040325	2105.69	ENSMUSG00000040325	Dcaf1	5.765	3.60472	SCFA5	SCFA3	F	Butyrate	LPS	F_Butyrate_LPS
SCFA3.2	ENSMUSG00000040327	3484.27	ENSMUSG00000040327	Cul9	12.089	5.39738	SCFA5	SCFA3	F	Butyrate	LPS	F_Butyrate_LPS
SCFA3.2	ENSMUSG00000040331	13938.4	ENSMUSG00000040331	Nsmce4a	2.594	5.17722	SCFA5	SCFA3	F	Butyrate	LPS	F_Butyrate_LPS
SCFA3.2	ENSMUSG00000040339	67484.3	ENSMUSG00000040339	Eeig2	5.702	8.58805	SCFA5	SCFA3	F	Butyrate	LPS	F_Butyrate_LPS
SCFA3.2	ENSMUSG00000040345	18597.6	ENSMUSG00000040345	Arhgap9	3.787	6.13863	SCFA5	SCFA3	F	Butyrate	LPS	F_Butyrate_LPS
SCFA3.2	ENSMUSG00000040350	68.8754	ENSMUSG00000040350	Trim7	7.597	-0.864048	SCFA5	SCFA3	F	Butyrate	LPS	F_Butyrate_LPS
SCFA3.2	ENSMUSG00000040351	8348.16	ENSMUSG00000040351	Ankib1	6.951	5.85933	SCFA5	SCFA3	F	Butyrate	LPS	F_Butyrate_LPS
SCFA3.2	ENSMUSG00000040354	65959.9	ENSMUSG00000040354	Mars1	3.423	7.81895	SCFA5	SCFA3	F	Butyrate	LPS	F_Butyrate_LPS
SCFA3.2	ENSMUSG00000040356	12521.3	ENSMUSG00000040356	Skic2	4.977	5.9622	SCFA5	SCFA3	F	Butyrate	LPS	F_Butyrate_LPS
SCFA3.2	ENSMUSG00000040359	14791.4	ENSMUSG00000040359	Ufl1	5.706	6.39961	SCFA5	SCFA3	F	Butyrate	LPS	F_Butyrate_LPS
SCFA3.2	ENSMUSG00000040363	12426	ENSMUSG00000040363	Bcor	8.666	6.75101	SCFA5	SCFA3	F	Butyrate	LPS	F_Butyrate_LPS
SCFA3.2	ENSMUSG00000040365	13949.3	ENSMUSG00000040365	Trim41	3.511	5.61477	SCFA5	SCFA3	F	Butyrate	LPS	F_Butyrate_LPS
SCFA3.2	ENSMUSG00000040367	0	ENSMUSG00000040367	Lrrd1	2.951	-5.25637	SCFA5	SCFA3	F	Butyrate	LPS	F_Butyrate_LPS
SCFA3.2	ENSMUSG00000040370	3063	ENSMUSG00000040370	Etfrf1	2.682	3.04284	SCFA5	SCFA3	F	Butyrate	LPS	F_Butyrate_LPS
SCFA3.2	ENSMUSG00000040372	0	ENSMUSG00000040372	Gpr63	2.588	-5.25637	SCFA5	SCFA3	F	Butyrate	LPS	F_Butyrate_LPS
SCFA3.2	ENSMUSG00000040373	0	ENSMUSG00000040373	Cacng5	3.834	-5.25637	SCFA5	SCFA3	F	Butyrate	LPS	F_Butyrate_LPS
SCFA3.2	ENSMUSG00000040374	29481.6	ENSMUSG00000040374	Pex2	2.27	6.065	SCFA5	SCFA3	F	Butyrate	LPS	F_Butyrate_LPS
SCFA3.2	ENSMUSG00000040383	9024.39	ENSMUSG00000040383	Aqr	11.805	6.73551	SCFA5	SCFA3	F	Butyrate	LPS	F_Butyrate_LPS
SCFA3.2	ENSMUSG00000040385	108366	ENSMUSG00000040385	Ppp1ca	2.52	8.09333	SCFA5	SCFA3	F	Butyrate	LPS	F_Butyrate_LPS
SCFA3.2	ENSMUSG00000040387	0	ENSMUSG00000040387	Klhl32	7.826	-5.25637	SCFA5	SCFA3	F	Butyrate	LPS	F_Butyrate_LPS
SCFA3.2	ENSMUSG00000040389	2584.46	ENSMUSG00000040389	Wdr47	4.859	3.65353	SCFA5	SCFA3	F	Butyrate	LPS	F_Butyrate_LPS
SCFA3.2	ENSMUSG00000040390	5280.47	ENSMUSG00000040390	Map3k10	4.142	4.45272	SCFA5	SCFA3	F	Butyrate	LPS	F_Butyrate_LPS
SCFA3.2	ENSMUSG00000040396	9596.04	ENSMUSG00000040396	Abhd13	5.191	5.63921	SCFA5	SCFA3	F	Butyrate	LPS	F_Butyrate_LPS
SCFA3.2	ENSMUSG00000040407	7274.78	ENSMUSG00000040407	Akap9	17.701	7.00896	SCFA5	SCFA3	F	Butyrate	LPS	F_Butyrate_LPS
SCFA3.2	ENSMUSG00000040410	6364.93	ENSMUSG00000040410	Fbxl4	3.798	4.59694	SCFA5	SCFA3	F	Butyrate	LPS	F_Butyrate_LPS
SCFA3.2	ENSMUSG00000040412	8.30023	ENSMUSG00000040412	Elapor1	6.304	-3.6714	SCFA5	SCFA3	F	Butyrate	LPS	F_Butyrate_LPS
SCFA3.2	ENSMUSG00000040414	8918.5	ENSMUSG00000040414	Slc25a28	3.749	5.06443	SCFA5	SCFA3	F	Butyrate	LPS	F_Butyrate_LPS
SCFA3.2	ENSMUSG00000040415	4150.17	ENSMUSG00000040415	Dtx3	2.572	3.41959	SCFA5	SCFA3	F	Butyrate	LPS	F_Butyrate_LPS
SCFA3.2	ENSMUSG00000040420	0	ENSMUSG00000040420	Cdh18	4.554	-5.25637	SCFA5	SCFA3	F	Butyrate	LPS	F_Butyrate_LPS
SCFA3.2	ENSMUSG00000040423	8824.12	ENSMUSG00000040423	Rc3h1	11.308	6.6411	SCFA5	SCFA3	F	Butyrate	LPS	F_Butyrate_LPS
SCFA3.2	ENSMUSG00000040428	537.368	ENSMUSG00000040428	Plekha4	4.187	1.18658	SCFA5	SCFA3	F	Butyrate	LPS	F_Butyrate_LPS
SCFA3.2	ENSMUSG00000040429	449.966	ENSMUSG00000040429	Mterf1a	2.442	0.169899	SCFA5	SCFA3	F	Butyrate	LPS	F_Butyrate_LPS
SCFA3.2	ENSMUSG00000040430	13548.1	ENSMUSG00000040430	Pitpnc1	6.612	6.48552	SCFA5	SCFA3	F	Butyrate	LPS	F_Butyrate_LPS
SCFA3.2	ENSMUSG00000040432	109.085	ENSMUSG00000040432	Ltb4r2	1.439	-2.44901	SCFA5	SCFA3	F	Butyrate	LPS	F_Butyrate_LPS
SCFA3.2	ENSMUSG00000040433	4990.59	ENSMUSG00000040433	Zbtb38	8.891	5.47241	SCFA5	SCFA3	F	Butyrate	LPS	F_Butyrate_LPS
SCFA3.2	ENSMUSG00000040434	35.8572	ENSMUSG00000040434	Large2	5.837	-2.08644	SCFA5	SCFA3	F	Butyrate	LPS	F_Butyrate_LPS
SCFA3.2	ENSMUSG00000040435	4489.55	ENSMUSG00000040435	Ppp1r15a	2.937	3.72377	SCFA5	SCFA3	F	Butyrate	LPS	F_Butyrate_LPS
SCFA3.2	ENSMUSG00000040441	46.3152	ENSMUSG00000040441	Slc26a10	4.519	-2.08644	SCFA5	SCFA3	F	Butyrate	LPS	F_Butyrate_LPS
SCFA3.2	ENSMUSG00000040446	1998.17	ENSMUSG00000040446	Rprd1a	6.468	3.69492	SCFA5	SCFA3	F	Butyrate	LPS	F_Butyrate_LPS
SCFA3.2	ENSMUSG00000040447	15083.5	ENSMUSG00000040447	Spns2	4.083	5.94515	SCFA5	SCFA3	F	Butyrate	LPS	F_Butyrate_LPS
SCFA3.2	ENSMUSG00000040451	2659.4	ENSMUSG00000040451	Sgms1	10.546	4.81107	SCFA5	SCFA3	F	Butyrate	LPS	F_Butyrate_LPS
SCFA3.2	ENSMUSG00000040452	0	ENSMUSG00000040452	Cdh12	6.004	-5.25637	SCFA5	SCFA3	F	Butyrate	LPS	F_Butyrate_LPS
SCFA3.2	ENSMUSG00000040455	4655.94	ENSMUSG00000040455	Usp45	6.226	4.85868	SCFA5	SCFA3	F	Butyrate	LPS	F_Butyrate_LPS
SCFA3.2	ENSMUSG00000040459	7002.73	ENSMUSG00000040459	Arglu1	5.477	5.26229	SCFA5	SCFA3	F	Butyrate	LPS	F_Butyrate_LPS
SCFA3.2	ENSMUSG00000040462	216105	ENSMUSG00000040462	Os9	2.629	9.15017	SCFA5	SCFA3	F	Butyrate	LPS	F_Butyrate_LPS
SCFA3.2	ENSMUSG00000040463	49547.5	ENSMUSG00000040463	Mybbp1a	5.803	8.16767	SCFA5	SCFA3	F	Butyrate	LPS	F_Butyrate_LPS
SCFA3.2	ENSMUSG00000040464	1191.2	ENSMUSG00000040464	Gtpbp10	4.744	2.50519	SCFA5	SCFA3	F	Butyrate	LPS	F_Butyrate_LPS
SCFA3.2	ENSMUSG00000040466	20870.7	ENSMUSG00000040466	Blvrb	1.414	4.88446	SCFA5	SCFA3	F	Butyrate	LPS	F_Butyrate_LPS
SCFA3.2	ENSMUSG00000040472	7818.15	ENSMUSG00000040472	Rabggta	3.768	4.88191	SCFA5	SCFA3	F	Butyrate	LPS	F_Butyrate_LPS
SCFA3.2	ENSMUSG00000040473	0	ENSMUSG00000040473	Cfap69	7.905	-5.25637	SCFA5	SCFA3	F	Butyrate	LPS	F_Butyrate_LPS
SCFA3.2	ENSMUSG00000040479	72253.1	ENSMUSG00000040479	Dgkz	6.27	8.82354	SCFA5	SCFA3	F	Butyrate	LPS	F_Butyrate_LPS
SCFA3.2	ENSMUSG00000040481	9936.52	ENSMUSG00000040481	Bptf	14.081	7.12869	SCFA5	SCFA3	F	Butyrate	LPS	F_Butyrate_LPS
SCFA3.2	ENSMUSG00000040482	7657.92	ENSMUSG00000040482	Dxo	1.961	3.91105	SCFA5	SCFA3	F	Butyrate	LPS	F_Butyrate_LPS
SCFA3.2	ENSMUSG00000040483	10288.6	ENSMUSG00000040483	Xaf1	4.689	5.59304	SCFA5	SCFA3	F	Butyrate	LPS	F_Butyrate_LPS
SCFA3.2	ENSMUSG00000040485	0	ENSMUSG00000040485	Lrrc52	1.143	-5.25637	SCFA5	SCFA3	F	Butyrate	LPS	F_Butyrate_LPS
SCFA3.2	ENSMUSG00000040488	0	ENSMUSG00000040488	Ltbp4	6.463	-5.25637	SCFA5	SCFA3	F	Butyrate	LPS	F_Butyrate_LPS
SCFA3.2	ENSMUSG00000040489	0	ENSMUSG00000040489	Sox30	2.997	-5.25637	SCFA5	SCFA3	F	Butyrate	LPS	F_Butyrate_LPS
SCFA3.2	ENSMUSG00000040490	0	ENSMUSG00000040490	Lrfn2	3.202	-5.25637	SCFA5	SCFA3	F	Butyrate	LPS	F_Butyrate_LPS
SCFA3.2	ENSMUSG00000040502	999.285	ENSMUSG00000040502	Marchf9	3.037	1.614	SCFA5	SCFA3	F	Butyrate	LPS	F_Butyrate_LPS
SCFA3.2	ENSMUSG00000040505	0	ENSMUSG00000040505	Abcg5	2.712	-5.25637	SCFA5	SCFA3	F	Butyrate	LPS	F_Butyrate_LPS
SCFA3.2	ENSMUSG00000040506	15008.5	ENSMUSG00000040506	Ambra1	6.122	6.52212	SCFA5	SCFA3	F	Butyrate	LPS	F_Butyrate_LPS
SCFA3.2	ENSMUSG00000040511	5698.82	ENSMUSG00000040511	Pvr	5.408	4.94698	SCFA5	SCFA3	F	Butyrate	LPS	F_Butyrate_LPS
SCFA3.2	ENSMUSG00000040520	12299	ENSMUSG00000040520	Manea	4.867	5.90414	SCFA5	SCFA3	F	Butyrate	LPS	F_Butyrate_LPS
SCFA3.2	ENSMUSG00000040521	4072.1	ENSMUSG00000040521	Tsfm	2.904	3.567	SCFA5	SCFA3	F	Butyrate	LPS	F_Butyrate_LPS
SCFA3.2	ENSMUSG00000040522	1152.72	ENSMUSG00000040522	Tlr8	3.586	2.05652	SCFA5	SCFA3	F	Butyrate	LPS	F_Butyrate_LPS
SCFA3.2	ENSMUSG00000040524	10018.1	ENSMUSG00000040524	Zfp609	8.268	6.37254	SCFA5	SCFA3	F	Butyrate	LPS	F_Butyrate_LPS
SCFA3.2	ENSMUSG00000040528	26944.9	ENSMUSG00000040528	Milr1	2.474	6.05935	SCFA5	SCFA3	F	Butyrate	LPS	F_Butyrate_LPS
SCFA3.2	ENSMUSG00000040532	13587.1	ENSMUSG00000040532	Abhd11	2.172	4.88446	SCFA5	SCFA3	F	Butyrate	LPS	F_Butyrate_LPS
SCFA3.2	ENSMUSG00000040536	0	ENSMUSG00000040536	Necab1	5.237	-5.25637	SCFA5	SCFA3	F	Butyrate	LPS	F_Butyrate_LPS
SCFA3.2	ENSMUSG00000040537	42.7803	ENSMUSG00000040537	Adam22	12.231	-0.864048	SCFA5	SCFA3	F	Butyrate	LPS	F_Butyrate_LPS
SCFA3.2	ENSMUSG00000040543	0	ENSMUSG00000040543	Pitpnm3	9.815	-5.25637	SCFA5	SCFA3	F	Butyrate	LPS	F_Butyrate_LPS
SCFA3.2	ENSMUSG00000040548	12311.7	ENSMUSG00000040548	Tex2	5.576	6.10174	SCFA5	SCFA3	F	Butyrate	LPS	F_Butyrate_LPS
SCFA3.2	ENSMUSG00000040549	7675.61	ENSMUSG00000040549	Ckap5	9.462	6.18295	SCFA5	SCFA3	F	Butyrate	LPS	F_Butyrate_LPS
SCFA3.2	ENSMUSG00000040550	6303.06	ENSMUSG00000040550	Otud6b	3.387	4.41783	SCFA5	SCFA3	F	Butyrate	LPS	F_Butyrate_LPS
SCFA3.2	ENSMUSG00000040552	225318	ENSMUSG00000040552	C3ar1	4.305	9.92187	SCFA5	SCFA3	F	Butyrate	LPS	F_Butyrate_LPS
SCFA3.2	ENSMUSG00000040557	78.1665	ENSMUSG00000040557	Mettl27	3.347	-1.79693	SCFA5	SCFA3	F	Butyrate	LPS	F_Butyrate_LPS
SCFA3.2	ENSMUSG00000040560	7006.37	ENSMUSG00000040560	Wdr7	7.386	5.69419	SCFA5	SCFA3	F	Butyrate	LPS	F_Butyrate_LPS
SCFA3.2	ENSMUSG00000040562	0	ENSMUSG00000040562	Gstm2	1.679	-5.25637	SCFA5	SCFA3	F	Butyrate	LPS	F_Butyrate_LPS
SCFA3.2	ENSMUSG00000040563	76.1086	ENSMUSG00000040563	Plppr2	2.75	-2.08644	SCFA5	SCFA3	F	Butyrate	LPS	F_Butyrate_LPS
SCFA3.2	ENSMUSG00000040564	1605.63	ENSMUSG00000040564	Apoc1	0.554	-0.127083	SCFA5	SCFA3	F	Butyrate	LPS	F_Butyrate_LPS
SCFA3.2	ENSMUSG00000040565	9425.47	ENSMUSG00000040565	Btaf1	10.259	6.59577	SCFA5	SCFA3	F	Butyrate	LPS	F_Butyrate_LPS
SCFA3.2	ENSMUSG00000040569	0	ENSMUSG00000040569	Slc26a7	5.431	-5.25637	SCFA5	SCFA3	F	Butyrate	LPS	F_Butyrate_LPS
SCFA3.2	ENSMUSG00000040570	0	ENSMUSG00000040570	Rundc3b	3.824	-5.25637	SCFA5	SCFA3	F	Butyrate	LPS	F_Butyrate_LPS
SCFA3.2	ENSMUSG00000040584	124.128	ENSMUSG00000040584	Abcb1a	5.48	-0.501478	SCFA5	SCFA3	F	Butyrate	LPS	F_Butyrate_LPS
SCFA3.2	ENSMUSG00000040586	2679.1	ENSMUSG00000040586	Ofd1	4.453	3.57968	SCFA5	SCFA3	F	Butyrate	LPS	F_Butyrate_LPS
SCFA3.2	ENSMUSG00000040591	1870.89	ENSMUSG00000040591	Cstpp1	5.202	3.28667	SCFA5	SCFA3	F	Butyrate	LPS	F_Butyrate_LPS
SCFA3.2	ENSMUSG00000040592	12285.9	ENSMUSG00000040592	Cd79b	1.431	4.1381	SCFA5	SCFA3	F	Butyrate	LPS	F_Butyrate_LPS
SCFA3.2	ENSMUSG00000040594	5.8838	ENSMUSG00000040594	Ranbp17	8.893	-3.6714	SCFA5	SCFA3	F	Butyrate	LPS	F_Butyrate_LPS
SCFA3.2	ENSMUSG00000040596	3924.62	ENSMUSG00000040596	Pogk	9.586	5.23449	SCFA5	SCFA3	F	Butyrate	LPS	F_Butyrate_LPS
SCFA3.2	ENSMUSG00000040599	14096.1	ENSMUSG00000040599	Mis12	3.003	5.40452	SCFA5	SCFA3	F	Butyrate	LPS	F_Butyrate_LPS
SCFA3.2	ENSMUSG00000040600	0	ENSMUSG00000040600	Eps8l3	2.271	-5.25637	SCFA5	SCFA3	F	Butyrate	LPS	F_Butyrate_LPS
SCFA3.2	ENSMUSG00000040605	0	ENSMUSG00000040605	Bace2	7.887	-5.25637	SCFA5	SCFA3	F	Butyrate	LPS	F_Butyrate_LPS
SCFA3.2	ENSMUSG00000040606	9.76115	ENSMUSG00000040606	Kazn	10.721	-2.93444	SCFA5	SCFA3	F	Butyrate	LPS	F_Butyrate_LPS
SCFA3.2	ENSMUSG00000040612	5187.44	ENSMUSG00000040612	Ildr2	8.251	5.42047	SCFA5	SCFA3	F	Butyrate	LPS	F_Butyrate_LPS
SCFA3.2	ENSMUSG00000040613	45333.8	ENSMUSG00000040613	Apobec1	2.702	6.93685	SCFA5	SCFA3	F	Butyrate	LPS	F_Butyrate_LPS
SCFA3.2	ENSMUSG00000040616	195.345	ENSMUSG00000040616	Tmem51	1.875	-1.34948	SCFA5	SCFA3	F	Butyrate	LPS	F_Butyrate_LPS
SCFA3.2	ENSMUSG00000040618	16144.1	ENSMUSG00000040618	Pck2	5.915	6.57771	SCFA5	SCFA3	F	Butyrate	LPS	F_Butyrate_LPS
SCFA3.2	ENSMUSG00000040620	10786.1	ENSMUSG00000040620	Dhx33	7.689	6.37436	SCFA5	SCFA3	F	Butyrate	LPS	F_Butyrate_LPS
SCFA3.2	ENSMUSG00000040621	1767.3	ENSMUSG00000040621	Gemin8	2.487	2.14451	SCFA5	SCFA3	F	Butyrate	LPS	F_Butyrate_LPS
SCFA3.2	ENSMUSG00000040624	58.1579	ENSMUSG00000040624	Plekhg1	8.997	-0.864048	SCFA5	SCFA3	F	Butyrate	LPS	F_Butyrate_LPS
SCFA3.2	ENSMUSG00000040631	171.332	ENSMUSG00000040631	Dok4	3.054	-0.864048	SCFA5	SCFA3	F	Butyrate	LPS	F_Butyrate_LPS
SCFA3.2	ENSMUSG00000040640	0	ENSMUSG00000040640	Erc2	9.728	-5.25637	SCFA5	SCFA3	F	Butyrate	LPS	F_Butyrate_LPS
SCFA3.2	ENSMUSG00000040648	4672.69	ENSMUSG00000040648	Ppip5k2	12.105	5.82245	SCFA5	SCFA3	F	Butyrate	LPS	F_Butyrate_LPS
SCFA3.2	ENSMUSG00000040649	0	ENSMUSG00000040649	Rimklb	5.622	-5.25637	SCFA5	SCFA3	F	Butyrate	LPS	F_Butyrate_LPS
SCFA3.2	ENSMUSG00000040651	5813.35	ENSMUSG00000040651	Tasor	11.701	6.08849	SCFA5	SCFA3	F	Butyrate	LPS	F_Butyrate_LPS
SCFA3.2	ENSMUSG00000040652	5529.96	ENSMUSG00000040652	Oaz2	2.99	4.0497	SCFA5	SCFA3	F	Butyrate	LPS	F_Butyrate_LPS
SCFA3.2	ENSMUSG00000040653	0	ENSMUSG00000040653	Ppp1r14c	2.617	-5.25637	SCFA5	SCFA3	F	Butyrate	LPS	F_Butyrate_LPS
SCFA3.2	ENSMUSG00000040658	2286.46	ENSMUSG00000040658	Dnph1	1.19	1.45788	SCFA5	SCFA3	F	Butyrate	LPS	F_Butyrate_LPS
SCFA3.2	ENSMUSG00000040659	281116	ENSMUSG00000040659	Efhd2	2.381	9.38664	SCFA5	SCFA3	F	Butyrate	LPS	F_Butyrate_LPS
SCFA3.2	ENSMUSG00000040661	4972.67	ENSMUSG00000040661	Rad54l2	9.607	5.5789	SCFA5	SCFA3	F	Butyrate	LPS	F_Butyrate_LPS
SCFA3.2	ENSMUSG00000040663	4179.37	ENSMUSG00000040663	Clcf1	3.806	3.99393	SCFA5	SCFA3	F	Butyrate	LPS	F_Butyrate_LPS
SCFA3.2	ENSMUSG00000040666	133.311	ENSMUSG00000040666	Sh3bgr	1.57	-2.08644	SCFA5	SCFA3	F	Butyrate	LPS	F_Butyrate_LPS
SCFA3.2	ENSMUSG00000040667	9458.33	ENSMUSG00000040667	Nup88	6.716	5.98978	SCFA5	SCFA3	F	Butyrate	LPS	F_Butyrate_LPS
SCFA3.2	ENSMUSG00000040669	4198.22	ENSMUSG00000040669	Phc1	5.297	4.47665	SCFA5	SCFA3	F	Butyrate	LPS	F_Butyrate_LPS
SCFA3.2	ENSMUSG00000040675	4058.55	ENSMUSG00000040675	Mthfd1l	4.435	4.17199	SCFA5	SCFA3	F	Butyrate	LPS	F_Butyrate_LPS
SCFA3.2	ENSMUSG00000040681	18194.2	ENSMUSG00000040681	Hmgn1	3.221	5.87356	SCFA5	SCFA3	F	Butyrate	LPS	F_Butyrate_LPS
SCFA3.2	ENSMUSG00000040687	13907.6	ENSMUSG00000040687	Madd	9.086	6.98174	SCFA5	SCFA3	F	Butyrate	LPS	F_Butyrate_LPS
SCFA3.2	ENSMUSG00000040688	10757.6	ENSMUSG00000040688	Tbl3	5.686	5.93531	SCFA5	SCFA3	F	Butyrate	LPS	F_Butyrate_LPS
SCFA3.2	ENSMUSG00000040690	0	ENSMUSG00000040690	Col16a1	6.75	-5.25637	SCFA5	SCFA3	F	Butyrate	LPS	F_Butyrate_LPS
SCFA3.2	ENSMUSG00000040693	0	ENSMUSG00000040693	Slco4c1	4.908	-5.25637	SCFA5	SCFA3	F	Butyrate	LPS	F_Butyrate_LPS
SCFA3.2	ENSMUSG00000040694	950.166	ENSMUSG00000040694	Apobec2	1.597	0.626277	SCFA5	SCFA3	F	Butyrate	LPS	F_Butyrate_LPS
SCFA3.2	ENSMUSG00000040697	24161	ENSMUSG00000040697	Dnajc16	6.51	7.2975	SCFA5	SCFA3	F	Butyrate	LPS	F_Butyrate_LPS
SCFA3.2	ENSMUSG00000040699	56954.4	ENSMUSG00000040699	Limd2	3.707	7.72217	SCFA5	SCFA3	F	Butyrate	LPS	F_Butyrate_LPS
SCFA3.2	ENSMUSG00000040701	7465.99	ENSMUSG00000040701	Ap1g2	4.17	4.96159	SCFA5	SCFA3	F	Butyrate	LPS	F_Butyrate_LPS
SCFA3.2	ENSMUSG00000040703	0	ENSMUSG00000040703	Cyp2s1	4.938	-5.25637	SCFA5	SCFA3	F	Butyrate	LPS	F_Butyrate_LPS
SCFA3.2	ENSMUSG00000040710	755.635	ENSMUSG00000040710	St8sia4	16.896	3.67732	SCFA5	SCFA3	F	Butyrate	LPS	F_Butyrate_LPS
SCFA3.2	ENSMUSG00000040711	4616.41	ENSMUSG00000040711	Sh3pxd2b	9.793	5.49936	SCFA5	SCFA3	F	Butyrate	LPS	F_Butyrate_LPS
SCFA3.2	ENSMUSG00000040712	46064.2	ENSMUSG00000040712	Camta2	5.207	7.90618	SCFA5	SCFA3	F	Butyrate	LPS	F_Butyrate_LPS
SCFA3.2	ENSMUSG00000040713	120754	ENSMUSG00000040713	Creg1	2.362	8.15607	SCFA5	SCFA3	F	Butyrate	LPS	F_Butyrate_LPS
SCFA3.2	ENSMUSG00000040714	0	ENSMUSG00000040714	Klc3	2.647	-5.25637	SCFA5	SCFA3	F	Butyrate	LPS	F_Butyrate_LPS
SCFA3.2	ENSMUSG00000040717	0	ENSMUSG00000040717	Il17rd	10.985	-5.25637	SCFA5	SCFA3	F	Butyrate	LPS	F_Butyrate_LPS
SCFA3.2	ENSMUSG00000040720	10167.3	ENSMUSG00000040720	Virma	7.138	6.18191	SCFA5	SCFA3	F	Butyrate	LPS	F_Butyrate_LPS
SCFA3.2	ENSMUSG00000040721	1634.84	ENSMUSG00000040721	Zfhx2	10.562	4.11214	SCFA5	SCFA3	F	Butyrate	LPS	F_Butyrate_LPS
SCFA3.2	ENSMUSG00000040722	61414.8	ENSMUSG00000040722	Scamp5	3.707	7.83093	SCFA5	SCFA3	F	Butyrate	LPS	F_Butyrate_LPS
SCFA3.2	ENSMUSG00000040723	44355.8	ENSMUSG00000040723	Rcsd1	5.312	7.88047	SCFA5	SCFA3	F	Butyrate	LPS	F_Butyrate_LPS
SCFA3.2	ENSMUSG00000040724	17.5793	ENSMUSG00000040724	Kcna2	11.906	-2.08644	SCFA5	SCFA3	F	Butyrate	LPS	F_Butyrate_LPS
SCFA3.2	ENSMUSG00000040725	90642.3	ENSMUSG00000040725	Hnrnpul1	3.956	8.48626	SCFA5	SCFA3	F	Butyrate	LPS	F_Butyrate_LPS
SCFA3.2	ENSMUSG00000040728	0	ENSMUSG00000040728	Esrp1	6.305	-5.25637	SCFA5	SCFA3	F	Butyrate	LPS	F_Butyrate_LPS
SCFA3.2	ENSMUSG00000040729	9.09677	ENSMUSG00000040729	Cep126	5.752	-3.6714	SCFA5	SCFA3	F	Butyrate	LPS	F_Butyrate_LPS
SCFA3.2	ENSMUSG00000040731	59801.6	ENSMUSG00000040731	Eif4h	3.772	7.81761	SCFA5	SCFA3	F	Butyrate	LPS	F_Butyrate_LPS
SCFA3.2	ENSMUSG00000040732	0	ENSMUSG00000040732	Erg	3.466	-5.25637	SCFA5	SCFA3	F	Butyrate	LPS	F_Butyrate_LPS
SCFA3.2	ENSMUSG00000040734	2263.56	ENSMUSG00000040734	Ppp1r13l	3.583	3.02441	SCFA5	SCFA3	F	Butyrate	LPS	F_Butyrate_LPS
SCFA3.2	ENSMUSG00000040738	3830.51	ENSMUSG00000040738	Ints8	7.472	4.84035	SCFA5	SCFA3	F	Butyrate	LPS	F_Butyrate_LPS
SCFA3.2	ENSMUSG00000040740	19.5972	ENSMUSG00000040740	Slc25a34	2.67	-3.6714	SCFA5	SCFA3	F	Butyrate	LPS	F_Butyrate_LPS
SCFA3.2	ENSMUSG00000040746	38678	ENSMUSG00000040746	Rnf167	3.539	7.09706	SCFA5	SCFA3	F	Butyrate	LPS	F_Butyrate_LPS
SCFA3.2	ENSMUSG00000040747	437280	ENSMUSG00000040747	Cd53	1.742	9.57321	SCFA5	SCFA3	F	Butyrate	LPS	F_Butyrate_LPS
SCFA3.2	ENSMUSG00000040749	1111.19	ENSMUSG00000040749	Siah1b	2.119	1.25143	SCFA5	SCFA3	F	Butyrate	LPS	F_Butyrate_LPS
SCFA3.2	ENSMUSG00000040751	77059.6	ENSMUSG00000040751	Lat2	2.621	7.65821	SCFA5	SCFA3	F	Butyrate	LPS	F_Butyrate_LPS
SCFA3.2	ENSMUSG00000040752	497.885	ENSMUSG00000040752	Myh6	6.726	1.75486	SCFA5	SCFA3	F	Butyrate	LPS	F_Butyrate_LPS
SCFA3.2	ENSMUSG00000040759	302.705	ENSMUSG00000040759	Cmtm5	1.21	-1.34948	SCFA5	SCFA3	F	Butyrate	LPS	F_Butyrate_LPS
SCFA3.2	ENSMUSG00000040760	3672.75	ENSMUSG00000040760	Appl1	8.719	5.0022	SCFA5	SCFA3	F	Butyrate	LPS	F_Butyrate_LPS
SCFA3.2	ENSMUSG00000040761	11773	ENSMUSG00000040761	Spen	14.089	7.37413	SCFA5	SCFA3	F	Butyrate	LPS	F_Butyrate_LPS
SCFA3.2	ENSMUSG00000040767	6785.62	ENSMUSG00000040767	Snrnp25	1.041	2.82578	SCFA5	SCFA3	F	Butyrate	LPS	F_Butyrate_LPS
SCFA3.2	ENSMUSG00000040771	10276.9	ENSMUSG00000040771	Oard1	1.558	4.00338	SCFA5	SCFA3	F	Butyrate	LPS	F_Butyrate_LPS
SCFA3.2	ENSMUSG00000040774	72290.6	ENSMUSG00000040774	Cept1	3.116	7.8156	SCFA5	SCFA3	F	Butyrate	LPS	F_Butyrate_LPS
SCFA3.2	ENSMUSG00000040782	2316.7	ENSMUSG00000040782	Cop1	6.053	3.81241	SCFA5	SCFA3	F	Butyrate	LPS	F_Butyrate_LPS
SCFA3.2	ENSMUSG00000040785	1319.41	ENSMUSG00000040785	Ttc3	16.22	4.42135	SCFA5	SCFA3	F	Butyrate	LPS	F_Butyrate_LPS
SCFA3.2	ENSMUSG00000040794	0	ENSMUSG00000040794	C1qtnf4	1.29	-5.25637	SCFA5	SCFA3	F	Butyrate	LPS	F_Butyrate_LPS
SCFA3.2	ENSMUSG00000040795	2544.02	ENSMUSG00000040795	Iqcc	3.188	3.02441	SCFA5	SCFA3	F	Butyrate	LPS	F_Butyrate_LPS
SCFA3.2	ENSMUSG00000040797	19.2696	ENSMUSG00000040797	Iqsec3	13.577	-1.79693	SCFA5	SCFA3	F	Butyrate	LPS	F_Butyrate_LPS
SCFA3.2	ENSMUSG00000040809	1506.9	ENSMUSG00000040809	Chil3	1.632	1.31349	SCFA5	SCFA3	F	Butyrate	LPS	F_Butyrate_LPS
SCFA3.2	ENSMUSG00000040811	518.947	ENSMUSG00000040811	Eml2	3.529	0.893381	SCFA5	SCFA3	F	Butyrate	LPS	F_Butyrate_LPS
SCFA3.2	ENSMUSG00000040812	0	ENSMUSG00000040812	Agbl2	6.65	-5.25637	SCFA5	SCFA3	F	Butyrate	LPS	F_Butyrate_LPS
SCFA3.2	ENSMUSG00000040813	12380.2	ENSMUSG00000040813	Tex264	2.874	5.15409	SCFA5	SCFA3	F	Butyrate	LPS	F_Butyrate_LPS
SCFA3.2	ENSMUSG00000040818	6980.38	ENSMUSG00000040818	Dennd6a	8.343	5.86452	SCFA5	SCFA3	F	Butyrate	LPS	F_Butyrate_LPS
SCFA3.2	ENSMUSG00000040820	1917.33	ENSMUSG00000040820	Hlcs	7.614	3.87034	SCFA5	SCFA3	F	Butyrate	LPS	F_Butyrate_LPS
SCFA3.2	ENSMUSG00000040822	12844.6	ENSMUSG00000040822	1700123O20Rik	1.935	4.63694	SCFA5	SCFA3	F	Butyrate	LPS	F_Butyrate_LPS
SCFA3.2	ENSMUSG00000040824	11717.8	ENSMUSG00000040824	Snrpd2	1.42	4.05878	SCFA5	SCFA3	F	Butyrate	LPS	F_Butyrate_LPS
SCFA3.2	ENSMUSG00000040828	0	ENSMUSG00000040828	Catsperd	3.59	-5.25637	SCFA5	SCFA3	F	Butyrate	LPS	F_Butyrate_LPS
SCFA3.2	ENSMUSG00000040829	3524.7	ENSMUSG00000040829	Zmynd15	4.409	3.96038	SCFA5	SCFA3	F	Butyrate	LPS	F_Butyrate_LPS
SCFA3.2	ENSMUSG00000040836	22.5472	ENSMUSG00000040836	Gpr161	6.962	-2.44901	SCFA5	SCFA3	F	Butyrate	LPS	F_Butyrate_LPS
SCFA3.2	ENSMUSG00000040841	313.217	ENSMUSG00000040841	Six5	3.007	-0.0469123	SCFA5	SCFA3	F	Butyrate	LPS	F_Butyrate_LPS
SCFA3.2	ENSMUSG00000040842	45829.3	ENSMUSG00000040842	Szrd1	3.327	7.25267	SCFA5	SCFA3	F	Butyrate	LPS	F_Butyrate_LPS
SCFA3.2	ENSMUSG00000040843	5280.17	ENSMUSG00000040843	Tiprl	4.826	4.67289	SCFA5	SCFA3	F	Butyrate	LPS	F_Butyrate_LPS
SCFA3.2	ENSMUSG00000040848	48534.7	ENSMUSG00000040848	Sft2d2	5.702	8.11255	SCFA5	SCFA3	F	Butyrate	LPS	F_Butyrate_LPS
SCFA3.2	ENSMUSG00000040850	8471.07	ENSMUSG00000040850	Psme4	8.382	6.15037	SCFA5	SCFA3	F	Butyrate	LPS	F_Butyrate_LPS
SCFA3.2	ENSMUSG00000040852	600.757	ENSMUSG00000040852	Plekhh2	8.013	2.27502	SCFA5	SCFA3	F	Butyrate	LPS	F_Butyrate_LPS
SCFA3.2	ENSMUSG00000040855	107.223	ENSMUSG00000040855	Reps2	8.296	-0.127083	SCFA5	SCFA3	F	Butyrate	LPS	F_Butyrate_LPS
SCFA3.2	ENSMUSG00000040856	0	ENSMUSG00000040856	Dlk1	5.657	-5.25637	SCFA5	SCFA3	F	Butyrate	LPS	F_Butyrate_LPS
SCFA3.2	ENSMUSG00000040857	35468.2	ENSMUSG00000040857	Erf	3.607	6.99955	SCFA5	SCFA3	F	Butyrate	LPS	F_Butyrate_LPS
SCFA3.2	ENSMUSG00000040859	10957.5	ENSMUSG00000040859	Bsdc1	5.63	5.94759	SCFA5	SCFA3	F	Butyrate	LPS	F_Butyrate_LPS
SCFA3.2	ENSMUSG00000040860	1177.4	ENSMUSG00000040860	Crocc	8.266	3.28667	SCFA5	SCFA3	F	Butyrate	LPS	F_Butyrate_LPS
SCFA3.2	ENSMUSG00000040865	6898.35	ENSMUSG00000040865	Ino80d	14.662	6.66063	SCFA5	SCFA3	F	Butyrate	LPS	F_Butyrate_LPS
SCFA3.2	ENSMUSG00000040867	0	ENSMUSG00000040867	Begain	4.631	-5.25637	SCFA5	SCFA3	F	Butyrate	LPS	F_Butyrate_LPS
SCFA3.2	ENSMUSG00000040875	0	ENSMUSG00000040875	Osbpl10	5.139	-5.25637	SCFA5	SCFA3	F	Butyrate	LPS	F_Butyrate_LPS
SCFA3.2	ENSMUSG00000040877	1430.11	ENSMUSG00000040877	Wdr25	4.793	2.78255	SCFA5	SCFA3	F	Butyrate	LPS	F_Butyrate_LPS
SCFA3.2	ENSMUSG00000040883	2740.29	ENSMUSG00000040883	Tmem205	1.413	1.9628	SCFA5	SCFA3	F	Butyrate	LPS	F_Butyrate_LPS
SCFA3.2	ENSMUSG00000040888	14259.7	ENSMUSG00000040888	Gfer	2.231	4.99275	SCFA5	SCFA3	F	Butyrate	LPS	F_Butyrate_LPS
SCFA3.2	ENSMUSG00000040896	0	ENSMUSG00000040896	Kcnd3	9.584	-5.25637	SCFA5	SCFA3	F	Butyrate	LPS	F_Butyrate_LPS
SCFA3.2	ENSMUSG00000040899	67.6612	ENSMUSG00000040899	Ccr6	2.32	-2.44901	SCFA5	SCFA3	F	Butyrate	LPS	F_Butyrate_LPS
SCFA3.2	ENSMUSG00000040907	6709.64	ENSMUSG00000040907	Atp1a3	5.958	5.32201	SCFA5	SCFA3	F	Butyrate	LPS	F_Butyrate_LPS
SCFA3.2	ENSMUSG00000040913	11399.4	ENSMUSG00000040913	Fbxw4	3.158	5.17095	SCFA5	SCFA3	F	Butyrate	LPS	F_Butyrate_LPS
SCFA3.2	ENSMUSG00000040918	1963.2	ENSMUSG00000040918	Slc19a2	3.838	2.91856	SCFA5	SCFA3	F	Butyrate	LPS	F_Butyrate_LPS
SCFA3.2	ENSMUSG00000040928	2519.87	ENSMUSG00000040928	S100pbp	9.448	4.57494	SCFA5	SCFA3	F	Butyrate	LPS	F_Butyrate_LPS
SCFA3.2	ENSMUSG00000040929	1550.68	ENSMUSG00000040929	Rfx3	11.034	4.09899	SCFA5	SCFA3	F	Butyrate	LPS	F_Butyrate_LPS
SCFA3.2	ENSMUSG00000040936	884.748	ENSMUSG00000040936	Ulk4	7.984	2.82578	SCFA5	SCFA3	F	Butyrate	LPS	F_Butyrate_LPS
SCFA3.2	ENSMUSG00000040938	0	ENSMUSG00000040938	Slc16a11	2.554	-5.25637	SCFA5	SCFA3	F	Butyrate	LPS	F_Butyrate_LPS
SCFA3.2	ENSMUSG00000040940	28767.7	ENSMUSG00000040940	Arhgef1	7.732	7.79739	SCFA5	SCFA3	F	Butyrate	LPS	F_Butyrate_LPS
SCFA3.2	ENSMUSG00000040943	8491.92	ENSMUSG00000040943	Tet2	11.775	6.64412	SCFA5	SCFA3	F	Butyrate	LPS	F_Butyrate_LPS
SCFA3.2	ENSMUSG00000040945	51304.6	ENSMUSG00000040945	Rcc2	4.155	7.73604	SCFA5	SCFA3	F	Butyrate	LPS	F_Butyrate_LPS
SCFA3.2	ENSMUSG00000040950	399.806	ENSMUSG00000040950	Mgl2	2.094	-0.211972	SCFA5	SCFA3	F	Butyrate	LPS	F_Butyrate_LPS
SCFA3.2	ENSMUSG00000040952	13960.7	ENSMUSG00000040952	Rps19	4.685	6.03192	SCFA5	SCFA3	F	Butyrate	LPS	F_Butyrate_LPS
SCFA3.2	ENSMUSG00000040957	26237.3	ENSMUSG00000040957	Cables1	3.839	6.65465	SCFA5	SCFA3	F	Butyrate	LPS	F_Butyrate_LPS
SCFA3.2	ENSMUSG00000040963	1894.86	ENSMUSG00000040963	Asgr2	1.574	1.58912	SCFA5	SCFA3	F	Butyrate	LPS	F_Butyrate_LPS
SCFA3.2	ENSMUSG00000040964	5450.29	ENSMUSG00000040964	Arhgef10l	5.693	4.95674	SCFA5	SCFA3	F	Butyrate	LPS	F_Butyrate_LPS
SCFA3.2	ENSMUSG00000040966	0	ENSMUSG00000040966	Slc22a2	2.483	-5.25637	SCFA5	SCFA3	F	Butyrate	LPS	F_Butyrate_LPS
SCFA3.2	ENSMUSG00000040972	0	ENSMUSG00000040972	Igsf21	1.979	-5.25637	SCFA5	SCFA3	F	Butyrate	LPS	F_Butyrate_LPS
SCFA3.2	ENSMUSG00000040978	0	ENSMUSG00000040978	Gm11992	2.4	-5.25637	SCFA5	SCFA3	F	Butyrate	LPS	F_Butyrate_LPS
SCFA3.2	ENSMUSG00000040987	57.5502	ENSMUSG00000040987	Mill2	4.546	-1.79693	SCFA5	SCFA3	F	Butyrate	LPS	F_Butyrate_LPS
SCFA3.2	ENSMUSG00000040990	14360.8	ENSMUSG00000040990	Sh3kbp1	10.1	7.18061	SCFA5	SCFA3	F	Butyrate	LPS	F_Butyrate_LPS
SCFA3.2	ENSMUSG00000040997	16516	ENSMUSG00000040997	Abhd4	3.279	5.75975	SCFA5	SCFA3	F	Butyrate	LPS	F_Butyrate_LPS
SCFA3.2	ENSMUSG00000040998	1749.01	ENSMUSG00000040998	Npnt	5.026	3.14024	SCFA5	SCFA3	F	Butyrate	LPS	F_Butyrate_LPS
SCFA3.2	ENSMUSG00000041000	2775.35	ENSMUSG00000041000	Trim62	5.015	3.80163	SCFA5	SCFA3	F	Butyrate	LPS	F_Butyrate_LPS
SCFA3.2	ENSMUSG00000041012	5847.04	ENSMUSG00000041012	Cmtm8	1.226	2.84692	SCFA5	SCFA3	F	Butyrate	LPS	F_Butyrate_LPS
SCFA3.2	ENSMUSG00000041014	0	ENSMUSG00000041014	Nrg3	6.817	-5.25637	SCFA5	SCFA3	F	Butyrate	LPS	F_Butyrate_LPS
SCFA3.2	ENSMUSG00000041020	0	ENSMUSG00000041020	Map7d2	4.121	-5.25637	SCFA5	SCFA3	F	Butyrate	LPS	F_Butyrate_LPS
SCFA3.2	ENSMUSG00000041025	7483.37	ENSMUSG00000041025	Iffo2	6.216	5.54049	SCFA5	SCFA3	F	Butyrate	LPS	F_Butyrate_LPS
SCFA3.2	ENSMUSG00000041028	37627.5	ENSMUSG00000041028	Ghitm	3.756	7.14318	SCFA5	SCFA3	F	Butyrate	LPS	F_Butyrate_LPS
SCFA3.2	ENSMUSG00000041035	8700.35	ENSMUSG00000041035	Dpcd	1.708	3.89592	SCFA5	SCFA3	F	Butyrate	LPS	F_Butyrate_LPS
SCFA3.2	ENSMUSG00000041037	7595.37	ENSMUSG00000041037	Irgq	6.083	5.53072	SCFA5	SCFA3	F	Butyrate	LPS	F_Butyrate_LPS
SCFA3.2	ENSMUSG00000041040	22070.1	ENSMUSG00000041040	Fam117b	5.69	6.97275	SCFA5	SCFA3	F	Butyrate	LPS	F_Butyrate_LPS
SCFA3.2	ENSMUSG00000041046	0	ENSMUSG00000041046	Ramp3	1.38	-5.25637	SCFA5	SCFA3	F	Butyrate	LPS	F_Butyrate_LPS
SCFA3.2	ENSMUSG00000041057	16415.1	ENSMUSG00000041057	Wdr43	4.775	6.29294	SCFA5	SCFA3	F	Butyrate	LPS	F_Butyrate_LPS
SCFA3.2	ENSMUSG00000041058	3948.88	ENSMUSG00000041058	Wwp1	6.453	4.67289	SCFA5	SCFA3	F	Butyrate	LPS	F_Butyrate_LPS
SCFA3.2	ENSMUSG00000041062	0	ENSMUSG00000041062	Mslnl	2.626	-5.25637	SCFA5	SCFA3	F	Butyrate	LPS	F_Butyrate_LPS
SCFA3.2	ENSMUSG00000041064	0	ENSMUSG00000041064	Pif1	4.388	-5.25637	SCFA5	SCFA3	F	Butyrate	LPS	F_Butyrate_LPS
SCFA3.2	ENSMUSG00000041073	0	ENSMUSG00000041073	Nacad	4.892	-5.25637	SCFA5	SCFA3	F	Butyrate	LPS	F_Butyrate_LPS
SCFA3.2	ENSMUSG00000041075	9224.93	ENSMUSG00000041075	Fzd7	4.532	5.38659	SCFA5	SCFA3	F	Butyrate	LPS	F_Butyrate_LPS
SCFA3.2	ENSMUSG00000041078	35.1054	ENSMUSG00000041078	Grid1	5.962	-2.08644	SCFA5	SCFA3	F	Butyrate	LPS	F_Butyrate_LPS
SCFA3.2	ENSMUSG00000041079	3542.14	ENSMUSG00000041079	Rwdd2b	2.009	2.83639	SCFA5	SCFA3	F	Butyrate	LPS	F_Butyrate_LPS
SCFA3.2	ENSMUSG00000041084	89496.2	ENSMUSG00000041084	Ostc	1.067	6.57771	SCFA5	SCFA3	F	Butyrate	LPS	F_Butyrate_LPS
SCFA3.2	ENSMUSG00000041096	5993.21	ENSMUSG00000041096	Tspyl2	2.82	4.08126	SCFA5	SCFA3	F	Butyrate	LPS	F_Butyrate_LPS
SCFA3.2	ENSMUSG00000041112	21096.2	ENSMUSG00000041112	Elmo1	12.58	8.05212	SCFA5	SCFA3	F	Butyrate	LPS	F_Butyrate_LPS
SCFA3.2	ENSMUSG00000041115	14737.9	ENSMUSG00000041115	Iqsec2	6.98	6.68505	SCFA5	SCFA3	F	Butyrate	LPS	F_Butyrate_LPS
SCFA3.2	ENSMUSG00000041117	663.715	ENSMUSG00000041117	Ccdc8	4.809	1.68615	SCFA5	SCFA3	F	Butyrate	LPS	F_Butyrate_LPS
SCFA3.2	ENSMUSG00000041119	14.7893	ENSMUSG00000041119	Pde9a	3.538	-3.6714	SCFA5	SCFA3	F	Butyrate	LPS	F_Butyrate_LPS
SCFA3.2	ENSMUSG00000041120	463.278	ENSMUSG00000041120	Nbl1	2.033	-0.0469123	SCFA5	SCFA3	F	Butyrate	LPS	F_Butyrate_LPS
SCFA3.2	ENSMUSG00000041124	8440.66	ENSMUSG00000041124	Msantd4	2.802	4.56541	SCFA5	SCFA3	F	Butyrate	LPS	F_Butyrate_LPS
SCFA3.2	ENSMUSG00000041126	4870.39	ENSMUSG00000041126	H2az2	1.633	2.9963	SCFA5	SCFA3	F	Butyrate	LPS	F_Butyrate_LPS
SCFA3.2	ENSMUSG00000041130	18861.1	ENSMUSG00000041130	Zfp598	3.895	6.19948	SCFA5	SCFA3	F	Butyrate	LPS	F_Butyrate_LPS
SCFA3.2	ENSMUSG00000041132	9815.57	ENSMUSG00000041132	N4bp2l1	3.481	5.09568	SCFA5	SCFA3	F	Butyrate	LPS	F_Butyrate_LPS
SCFA3.2	ENSMUSG00000041133	23010.5	ENSMUSG00000041133	Smc1a	5.769	7.05283	SCFA5	SCFA3	F	Butyrate	LPS	F_Butyrate_LPS
SCFA3.2	ENSMUSG00000041134	0	ENSMUSG00000041134	Cyyr1	8.78	-5.25637	SCFA5	SCFA3	F	Butyrate	LPS	F_Butyrate_LPS
SCFA3.2	ENSMUSG00000041135	12449.4	ENSMUSG00000041135	Ripk2	2.816	5.13273	SCFA5	SCFA3	F	Butyrate	LPS	F_Butyrate_LPS
SCFA3.2	ENSMUSG00000041141	63.9666	ENSMUSG00000041141	Pnma8a	4.09	-1.79693	SCFA5	SCFA3	F	Butyrate	LPS	F_Butyrate_LPS
SCFA3.2	ENSMUSG00000041143	7828.33	ENSMUSG00000041143	Tmco4	3.596	4.81644	SCFA5	SCFA3	F	Butyrate	LPS	F_Butyrate_LPS
SCFA3.2	ENSMUSG00000041144	0	ENSMUSG00000041144	Dnah7b	19.534	-5.25637	SCFA5	SCFA3	F	Butyrate	LPS	F_Butyrate_LPS
SCFA3.2	ENSMUSG00000041147	608.092	ENSMUSG00000041147	Brca2	12.735	2.95795	SCFA5	SCFA3	F	Butyrate	LPS	F_Butyrate_LPS
SCFA3.2	ENSMUSG00000041153	3606.65	ENSMUSG00000041153	Osgin2	5.571	4.33047	SCFA5	SCFA3	F	Butyrate	LPS	F_Butyrate_LPS
SCFA3.2	ENSMUSG00000041161	6305.31	ENSMUSG00000041161	Otud3	1.668	3.39827	SCFA5	SCFA3	F	Butyrate	LPS	F_Butyrate_LPS
SCFA3.2	ENSMUSG00000041164	33968.9	ENSMUSG00000041164	Zmiz2	4.655	7.30516	SCFA5	SCFA3	F	Butyrate	LPS	F_Butyrate_LPS
SCFA3.2	ENSMUSG00000041168	10754.4	ENSMUSG00000041168	Lonp1	4.374	5.55661	SCFA5	SCFA3	F	Butyrate	LPS	F_Butyrate_LPS
SCFA3.2	ENSMUSG00000041180	253.947	ENSMUSG00000041180	Hectd2	9.066	1.21937	SCFA5	SCFA3	F	Butyrate	LPS	F_Butyrate_LPS
SCFA3.2	ENSMUSG00000041187	6826.76	ENSMUSG00000041187	Prkd2	5.051	5.10886	SCFA5	SCFA3	F	Butyrate	LPS	F_Butyrate_LPS
SCFA3.2	ENSMUSG00000041189	103.368	ENSMUSG00000041189	Chrnb1	2.531	-1.79693	SCFA5	SCFA3	F	Butyrate	LPS	F_Butyrate_LPS
SCFA3.2	ENSMUSG00000041193	18.4502	ENSMUSG00000041193	Pla2g5	2.836	-3.6714	SCFA5	SCFA3	F	Butyrate	LPS	F_Butyrate_LPS
SCFA3.2	ENSMUSG00000041199	7095.84	ENSMUSG00000041199	Rpusd1	1.814	3.68908	SCFA5	SCFA3	F	Butyrate	LPS	F_Butyrate_LPS
SCFA3.2	ENSMUSG00000041202	0	ENSMUSG00000041202	Pla2g2d	2.243	-5.25637	SCFA5	SCFA3	F	Butyrate	LPS	F_Butyrate_LPS
SCFA3.2	ENSMUSG00000041203	66072.9	ENSMUSG00000041203	Trir	0.902	5.89782	SCFA5	SCFA3	F	Butyrate	LPS	F_Butyrate_LPS
SCFA3.2	ENSMUSG00000041205	0	ENSMUSG00000041205	Map6d1	3.28	-5.25637	SCFA5	SCFA3	F	Butyrate	LPS	F_Butyrate_LPS
SCFA3.2	ENSMUSG00000041215	3681.02	ENSMUSG00000041215	Yeats2	11.585	5.41518	SCFA5	SCFA3	F	Butyrate	LPS	F_Butyrate_LPS
SCFA3.2	ENSMUSG00000041216	27.663	ENSMUSG00000041216	Clvs1	7.566	-2.08644	SCFA5	SCFA3	F	Butyrate	LPS	F_Butyrate_LPS
SCFA3.2	ENSMUSG00000041219	6751.57	ENSMUSG00000041219	Arhgap11a	5.332	5.17095	SCFA5	SCFA3	F	Butyrate	LPS	F_Butyrate_LPS
SCFA3.2	ENSMUSG00000041220	81.3632	ENSMUSG00000041220	Elovl6	6.431	-0.864048	SCFA5	SCFA3	F	Butyrate	LPS	F_Butyrate_LPS
SCFA3.2	ENSMUSG00000041225	13007.2	ENSMUSG00000041225	Arhgap12	5.833	6.24597	SCFA5	SCFA3	F	Butyrate	LPS	F_Butyrate_LPS
SCFA3.2	ENSMUSG00000041229	6014.13	ENSMUSG00000041229	Phf8	9.318	5.80905	SCFA5	SCFA3	F	Butyrate	LPS	F_Butyrate_LPS
SCFA3.2	ENSMUSG00000041231	8068.95	ENSMUSG00000041231	Ublcp1	2.542	4.36018	SCFA5	SCFA3	F	Butyrate	LPS	F_Butyrate_LPS
SCFA3.2	ENSMUSG00000041235	13238.7	ENSMUSG00000041235	Chd7	13.786	7.51203	SCFA5	SCFA3	F	Butyrate	LPS	F_Butyrate_LPS
SCFA3.2	ENSMUSG00000041236	13744	ENSMUSG00000041236	Vps41	4.618	5.98859	SCFA5	SCFA3	F	Butyrate	LPS	F_Butyrate_LPS
SCFA3.2	ENSMUSG00000041237	0	ENSMUSG00000041237	Pklr	3.236	-5.25637	SCFA5	SCFA3	F	Butyrate	LPS	F_Butyrate_LPS
SCFA3.2	ENSMUSG00000041238	956.865	ENSMUSG00000041238	Rbbp8	10.882	3.38388	SCFA5	SCFA3	F	Butyrate	LPS	F_Butyrate_LPS
SCFA3.2	ENSMUSG00000041241	14637.8	ENSMUSG00000041241	Mul1	4	5.87227	SCFA5	SCFA3	F	Butyrate	LPS	F_Butyrate_LPS
SCFA3.2	ENSMUSG00000041245	64.2384	ENSMUSG00000041245	Wnk3	10.589	-0.501478	SCFA5	SCFA3	F	Butyrate	LPS	F_Butyrate_LPS
SCFA3.2	ENSMUSG00000041247	46.7741	ENSMUSG00000041247	Lamp3	3.356	-2.44901	SCFA5	SCFA3	F	Butyrate	LPS	F_Butyrate_LPS
SCFA3.2	ENSMUSG00000041258	6338.29	ENSMUSG00000041258	Zfp236	10.476	6.05368	SCFA5	SCFA3	F	Butyrate	LPS	F_Butyrate_LPS
SCFA3.2	ENSMUSG00000041261	0	ENSMUSG00000041261	Car8	3.853	-5.25637	SCFA5	SCFA3	F	Butyrate	LPS	F_Butyrate_LPS
SCFA3.2	ENSMUSG00000041263	1021.16	ENSMUSG00000041263	Rusc1	5.329	2.45099	SCFA5	SCFA3	F	Butyrate	LPS	F_Butyrate_LPS
SCFA3.2	ENSMUSG00000041264	8327.24	ENSMUSG00000041264	Uspl1	6.648	5.79144	SCFA5	SCFA3	F	Butyrate	LPS	F_Butyrate_LPS
SCFA3.2	ENSMUSG00000041268	1654.22	ENSMUSG00000041268	Dmxl2	13.285	4.4596	SCFA5	SCFA3	F	Butyrate	LPS	F_Butyrate_LPS
SCFA3.2	ENSMUSG00000041272	41.2601	ENSMUSG00000041272	Tox	7.609	-1.55593	SCFA5	SCFA3	F	Butyrate	LPS	F_Butyrate_LPS
SCFA3.2	ENSMUSG00000041278	11304.4	ENSMUSG00000041278	Ttc1	2.032	4.52335	SCFA5	SCFA3	F	Butyrate	LPS	F_Butyrate_LPS
SCFA3.2	ENSMUSG00000041287	546.948	ENSMUSG00000041287	Sox15	0.861	-1.00844	SCFA5	SCFA3	F	Butyrate	LPS	F_Butyrate_LPS
SCFA3.2	ENSMUSG00000041297	8344.88	ENSMUSG00000041297	Cdk13	13.456	6.8114	SCFA5	SCFA3	F	Butyrate	LPS	F_Butyrate_LPS
SCFA3.2	ENSMUSG00000041298	1822.62	ENSMUSG00000041298	Katnal1	7.78	3.82844	SCFA5	SCFA3	F	Butyrate	LPS	F_Butyrate_LPS
SCFA3.2	ENSMUSG00000041303	4791.56	ENSMUSG00000041303	Gtf3c3	4.925	4.56222	SCFA5	SCFA3	F	Butyrate	LPS	F_Butyrate_LPS
SCFA3.2	ENSMUSG00000041308	1415.55	ENSMUSG00000041308	Sntb2	10.35	3.87549	SCFA5	SCFA3	F	Butyrate	LPS	F_Butyrate_LPS
SCFA3.2	ENSMUSG00000041309	0	ENSMUSG00000041309	Nkx6-2	1.907	-5.25637	SCFA5	SCFA3	F	Butyrate	LPS	F_Butyrate_LPS
SCFA3.2	ENSMUSG00000041313	28362.5	ENSMUSG00000041313	Slc7a1	7.527	7.73816	SCFA5	SCFA3	F	Butyrate	LPS	F_Butyrate_LPS
SCFA3.2	ENSMUSG00000041319	8109.55	ENSMUSG00000041319	Thoc6	2.026	4.04055	SCFA5	SCFA3	F	Butyrate	LPS	F_Butyrate_LPS
SCFA3.2	ENSMUSG00000041323	0	ENSMUSG00000041323	Ak7	4.209	-5.25637	SCFA5	SCFA3	F	Butyrate	LPS	F_Butyrate_LPS
SCFA3.2	ENSMUSG00000041324	0	ENSMUSG00000041324	Inhba	6.39	-5.25637	SCFA5	SCFA3	F	Butyrate	LPS	F_Butyrate_LPS
SCFA3.2	ENSMUSG00000041328	6796.96	ENSMUSG00000041328	Pcf11	6.582	5.48426	SCFA5	SCFA3	F	Butyrate	LPS	F_Butyrate_LPS
SCFA3.2	ENSMUSG00000041329	499.55	ENSMUSG00000041329	Atp1b2	4.085	1.04742	SCFA5	SCFA3	F	Butyrate	LPS	F_Butyrate_LPS
SCFA3.2	ENSMUSG00000041341	4572.96	ENSMUSG00000041341	Atg2b	13.456	5.94392	SCFA5	SCFA3	F	Butyrate	LPS	F_Butyrate_LPS
SCFA3.2	ENSMUSG00000041343	287.329	ENSMUSG00000041343	Ankrd42	5.099	0.576524	SCFA5	SCFA3	F	Butyrate	LPS	F_Butyrate_LPS
SCFA3.2	ENSMUSG00000041346	5506.52	ENSMUSG00000041346	Wrap53	2.062	3.50851	SCFA5	SCFA3	F	Butyrate	LPS	F_Butyrate_LPS
SCFA3.2	ENSMUSG00000041347	0	ENSMUSG00000041347	Bdkrb1	1.338	-5.25637	SCFA5	SCFA3	F	Butyrate	LPS	F_Butyrate_LPS
SCFA3.2	ENSMUSG00000041351	170.916	ENSMUSG00000041351	Rap1gap	6.429	0.169899	SCFA5	SCFA3	F	Butyrate	LPS	F_Butyrate_LPS
SCFA3.2	ENSMUSG00000041353	576.731	ENSMUSG00000041353	Vcf2	7.621	2.14451	SCFA5	SCFA3	F	Butyrate	LPS	F_Butyrate_LPS
SCFA3.2	ENSMUSG00000041354	25308.2	ENSMUSG00000041354	Rgl2	4.625	6.87131	SCFA5	SCFA3	F	Butyrate	LPS	F_Butyrate_LPS
SCFA3.2	ENSMUSG00000041355	91006.7	ENSMUSG00000041355	Ssr2	1.864	7.40653	SCFA5	SCFA3	F	Butyrate	LPS	F_Butyrate_LPS
SCFA3.2	ENSMUSG00000041360	7471.88	ENSMUSG00000041360	Pum3	7.318	5.77361	SCFA5	SCFA3	F	Butyrate	LPS	F_Butyrate_LPS
SCFA3.2	ENSMUSG00000041361	27.857	ENSMUSG00000041361	Myzap	5.635	-2.44901	SCFA5	SCFA3	F	Butyrate	LPS	F_Butyrate_LPS
SCFA3.2	ENSMUSG00000041362	1483.61	ENSMUSG00000041362	Shtn1	6.172	3.19896	SCFA5	SCFA3	F	Butyrate	LPS	F_Butyrate_LPS
SCFA3.2	ENSMUSG00000041372	0	ENSMUSG00000041372	B4galnt3	3.779	-5.25637	SCFA5	SCFA3	F	Butyrate	LPS	F_Butyrate_LPS
SCFA3.2	ENSMUSG00000041375	5833.91	ENSMUSG00000041375	Ccdc9	5.507	5.0069	SCFA5	SCFA3	F	Butyrate	LPS	F_Butyrate_LPS
SCFA3.2	ENSMUSG00000041377	0	ENSMUSG00000041377	Ninj2	0.937	-5.25637	SCFA5	SCFA3	F	Butyrate	LPS	F_Butyrate_LPS
SCFA3.2	ENSMUSG00000041378	0	ENSMUSG00000041378	Cldn5	1.416	-5.25637	SCFA5	SCFA3	F	Butyrate	LPS	F_Butyrate_LPS
SCFA3.2	ENSMUSG00000041380	0	ENSMUSG00000041380	Htr2c	9.328	-5.25637	SCFA5	SCFA3	F	Butyrate	LPS	F_Butyrate_LPS
SCFA3.2	ENSMUSG00000041390	1099.05	ENSMUSG00000041390	Mdfic	7.427	3.03365	SCFA5	SCFA3	F	Butyrate	LPS	F_Butyrate_LPS
SCFA3.2	ENSMUSG00000041396	3631.25	ENSMUSG00000041396	Mettl18	1.513	2.46473	SCFA5	SCFA3	F	Butyrate	LPS	F_Butyrate_LPS
SCFA3.2	ENSMUSG00000041406	857.781	ENSMUSG00000041406	Firrm	4.148	1.84167	SCFA5	SCFA3	F	Butyrate	LPS	F_Butyrate_LPS
SCFA3.2	ENSMUSG00000041408	15374.3	ENSMUSG00000041408	Wapl	6.623	6.6703	SCFA5	SCFA3	F	Butyrate	LPS	F_Butyrate_LPS
SCFA3.2	ENSMUSG00000041415	4773.26	ENSMUSG00000041415	Dicer1	16.75	6.32154	SCFA5	SCFA3	F	Butyrate	LPS	F_Butyrate_LPS
SCFA3.2	ENSMUSG00000041417	41853.5	ENSMUSG00000041417	Pik3r1	10.079	8.72065	SCFA5	SCFA3	F	Butyrate	LPS	F_Butyrate_LPS
SCFA3.2	ENSMUSG00000041420	5342.95	ENSMUSG00000041420	Meis3	3.173	4.08571	SCFA5	SCFA3	F	Butyrate	LPS	F_Butyrate_LPS
SCFA3.2	ENSMUSG00000041423	0	ENSMUSG00000041423	Paqr6	2.429	-5.25637	SCFA5	SCFA3	F	Butyrate	LPS	F_Butyrate_LPS
SCFA3.2	ENSMUSG00000041426	4227.38	ENSMUSG00000041426	Hibch	2.426	3.36202	SCFA5	SCFA3	F	Butyrate	LPS	F_Butyrate_LPS
SCFA3.2	ENSMUSG00000041429	1174.32	ENSMUSG00000041429	Nthl1	2.718	1.68615	SCFA5	SCFA3	F	Butyrate	LPS	F_Butyrate_LPS
SCFA3.2	ENSMUSG00000041431	24.8161	ENSMUSG00000041431	Ccnb1	4.217	-2.93444	SCFA5	SCFA3	F	Butyrate	LPS	F_Butyrate_LPS
SCFA3.2	ENSMUSG00000041438	9961.54	ENSMUSG00000041438	Utp4	3.451	5.10448	SCFA5	SCFA3	F	Butyrate	LPS	F_Butyrate_LPS
SCFA3.2	ENSMUSG00000041439	460.604	ENSMUSG00000041439	Mfsd6	6.816	1.6625	SCFA5	SCFA3	F	Butyrate	LPS	F_Butyrate_LPS
SCFA3.2	ENSMUSG00000041440	615.278	ENSMUSG00000041440	Gk5	6.038	1.90351	SCFA5	SCFA3	F	Butyrate	LPS	F_Butyrate_LPS
SCFA3.2	ENSMUSG00000041444	932.03	ENSMUSG00000041444	Arhgap32	17.179	4.00338	SCFA5	SCFA3	F	Butyrate	LPS	F_Butyrate_LPS
SCFA3.2	ENSMUSG00000041445	0	ENSMUSG00000041445	Mmrn2	3.974	-5.25637	SCFA5	SCFA3	F	Butyrate	LPS	F_Butyrate_LPS
SCFA3.2	ENSMUSG00000041453	11988.5	ENSMUSG00000041453	Rpl21	3.4	5.35004	SCFA5	SCFA3	F	Butyrate	LPS	F_Butyrate_LPS
SCFA3.2	ENSMUSG00000041459	16168.6	ENSMUSG00000041459	Tardbp	7.796	6.97815	SCFA5	SCFA3	F	Butyrate	LPS	F_Butyrate_LPS
SCFA3.2	ENSMUSG00000041460	0	ENSMUSG00000041460	Cacna2d4	9.478	-5.25637	SCFA5	SCFA3	F	Butyrate	LPS	F_Butyrate_LPS
SCFA3.2	ENSMUSG00000041468	0	ENSMUSG00000041468	Gpr12	2.512	-5.25637	SCFA5	SCFA3	F	Butyrate	LPS	F_Butyrate_LPS
SCFA3.2	ENSMUSG00000041471	2128.8	ENSMUSG00000041471	Shld2	5.727	3.61091	SCFA5	SCFA3	F	Butyrate	LPS	F_Butyrate_LPS
SCFA3.2	ENSMUSG00000041477	2501.08	ENSMUSG00000041477	Dcp1b	6.339	3.98919	SCFA5	SCFA3	F	Butyrate	LPS	F_Butyrate_LPS
SCFA3.2	ENSMUSG00000041479	0	ENSMUSG00000041479	Syt15	5.164	-5.25637	SCFA5	SCFA3	F	Butyrate	LPS	F_Butyrate_LPS
SCFA3.2	ENSMUSG00000041481	24.8573	ENSMUSG00000041481	Serpina3g	2.105	-3.6714	SCFA5	SCFA3	F	Butyrate	LPS	F_Butyrate_LPS
SCFA3.2	ENSMUSG00000041482	0	ENSMUSG00000041482	Piezo2	17.162	-5.25637	SCFA5	SCFA3	F	Butyrate	LPS	F_Butyrate_LPS
SCFA3.2	ENSMUSG00000041483	7609.7	ENSMUSG00000041483	Zfp281	4.937	5.23248	SCFA5	SCFA3	F	Butyrate	LPS	F_Butyrate_LPS
SCFA3.2	ENSMUSG00000041488	183.242	ENSMUSG00000041488	Stx3	5.711	0.101186	SCFA5	SCFA3	F	Butyrate	LPS	F_Butyrate_LPS
SCFA3.2	ENSMUSG00000041491	3490.56	ENSMUSG00000041491	Cep78	3.103	3.4406	SCFA5	SCFA3	F	Butyrate	LPS	F_Butyrate_LPS
SCFA3.2	ENSMUSG00000041498	20.2065	ENSMUSG00000041498	Kif14	10.358	-2.08644	SCFA5	SCFA3	F	Butyrate	LPS	F_Butyrate_LPS
SCFA3.2	ENSMUSG00000041506	8937.83	ENSMUSG00000041506	Rrp9	2.933	4.71374	SCFA5	SCFA3	F	Butyrate	LPS	F_Butyrate_LPS
SCFA3.2	ENSMUSG00000041515	75531.4	ENSMUSG00000041515	Irf8	7.055	9.05772	SCFA5	SCFA3	F	Butyrate	LPS	F_Butyrate_LPS
SCFA3.2	ENSMUSG00000041528	7948.64	ENSMUSG00000041528	Rnf123	6.754	5.74715	SCFA5	SCFA3	F	Butyrate	LPS	F_Butyrate_LPS
SCFA3.2	ENSMUSG00000041530	19525.1	ENSMUSG00000041530	Ago1	8.12	7.30897	SCFA5	SCFA3	F	Butyrate	LPS	F_Butyrate_LPS
SCFA3.2	ENSMUSG00000041534	0	ENSMUSG00000041534	Rbp3	5.295	-5.25637	SCFA5	SCFA3	F	Butyrate	LPS	F_Butyrate_LPS
SCFA3.2	ENSMUSG00000041538	3380.05	ENSMUSG00000041538	H2-Ob	4.35	3.88063	SCFA5	SCFA3	F	Butyrate	LPS	F_Butyrate_LPS
SCFA3.2	ENSMUSG00000041540	0	ENSMUSG00000041540	Sox5	14.376	-5.25637	SCFA5	SCFA3	F	Butyrate	LPS	F_Butyrate_LPS
SCFA3.2	ENSMUSG00000041544	0	ENSMUSG00000041544	Disp3	5.45	-5.25637	SCFA5	SCFA3	F	Butyrate	LPS	F_Butyrate_LPS
SCFA3.2	ENSMUSG00000041548	107.333	ENSMUSG00000041548	Hspb8	1.95	-2.08644	SCFA5	SCFA3	F	Butyrate	LPS	F_Butyrate_LPS
SCFA3.2	ENSMUSG00000041552	278.6	ENSMUSG00000041552	Ptchd1	3.005	-0.211972	SCFA5	SCFA3	F	Butyrate	LPS	F_Butyrate_LPS
SCFA3.2	ENSMUSG00000041556	0	ENSMUSG00000041556	Fbxo2	1.288	-5.25637	SCFA5	SCFA3	F	Butyrate	LPS	F_Butyrate_LPS
SCFA3.2	ENSMUSG00000041559	0	ENSMUSG00000041559	Fmod	3.306	-5.25637	SCFA5	SCFA3	F	Butyrate	LPS	F_Butyrate_LPS
SCFA3.2	ENSMUSG00000041560	21979.9	ENSMUSG00000041560	Nop53	3.847	6.40229	SCFA5	SCFA3	F	Butyrate	LPS	F_Butyrate_LPS
SCFA3.2	ENSMUSG00000041570	7081.04	ENSMUSG00000041570	Camsap2	8.786	5.95977	SCFA5	SCFA3	F	Butyrate	LPS	F_Butyrate_LPS
SCFA3.2	ENSMUSG00000041571	105076	ENSMUSG00000041571	Selenow	0.736	6.27355	SCFA5	SCFA3	F	Butyrate	LPS	F_Butyrate_LPS
SCFA3.2	ENSMUSG00000041577	289.486	ENSMUSG00000041577	Prelp	3.615	0.101186	SCFA5	SCFA3	F	Butyrate	LPS	F_Butyrate_LPS
SCFA3.2	ENSMUSG00000041592	0	ENSMUSG00000041592	Sdk2	15.469	-5.25637	SCFA5	SCFA3	F	Butyrate	LPS	F_Butyrate_LPS
SCFA3.2	ENSMUSG00000041594	1624.09	ENSMUSG00000041594	Tmtc4	8.28	3.75206	SCFA5	SCFA3	F	Butyrate	LPS	F_Butyrate_LPS
SCFA3.2	ENSMUSG00000041598	10298.3	ENSMUSG00000041598	Cdc42ep4	3.643	5.23047	SCFA5	SCFA3	F	Butyrate	LPS	F_Butyrate_LPS
SCFA3.2	ENSMUSG00000041605	0	ENSMUSG00000041605	Inava	4.977	-5.25637	SCFA5	SCFA3	F	Butyrate	LPS	F_Butyrate_LPS
SCFA3.2	ENSMUSG00000041607	4887.09	ENSMUSG00000041607	Mbp	8.469	5.37208	SCFA5	SCFA3	F	Butyrate	LPS	F_Butyrate_LPS
SCFA3.2	ENSMUSG00000041608	0	ENSMUSG00000041608	Entpd3	3.755	-5.25637	SCFA5	SCFA3	F	Butyrate	LPS	F_Butyrate_LPS
SCFA3.2	ENSMUSG00000041609	467.499	ENSMUSG00000041609	Bicdl1	5.932	1.4851	SCFA5	SCFA3	F	Butyrate	LPS	F_Butyrate_LPS
SCFA3.2	ENSMUSG00000041617	0	ENSMUSG00000041617	Ccdc74a	2.289	-5.25637	SCFA5	SCFA3	F	Butyrate	LPS	F_Butyrate_LPS
SCFA3.2	ENSMUSG00000041623	9489.61	ENSMUSG00000041623	Mtnap1	2.382	4.50019	SCFA5	SCFA3	F	Butyrate	LPS	F_Butyrate_LPS
SCFA3.2	ENSMUSG00000041624	0	ENSMUSG00000041624	Gucy1a2	3.539	-5.25637	SCFA5	SCFA3	F	Butyrate	LPS	F_Butyrate_LPS
SCFA3.2	ENSMUSG00000041625	2368.82	ENSMUSG00000041625	Ggact	1.988	2.24348	SCFA5	SCFA3	F	Butyrate	LPS	F_Butyrate_LPS
SCFA3.2	ENSMUSG00000041629	9350.11	ENSMUSG00000041629	Vcf1	2.619	4.61554	SCFA5	SCFA3	F	Butyrate	LPS	F_Butyrate_LPS
SCFA3.2	ENSMUSG00000041632	14399.9	ENSMUSG00000041632	Mrps27	2.093	4.91481	SCFA5	SCFA3	F	Butyrate	LPS	F_Butyrate_LPS
SCFA3.2	ENSMUSG00000041633	874.566	ENSMUSG00000041633	Kctd12b	4.906	2.10996	SCFA5	SCFA3	F	Butyrate	LPS	F_Butyrate_LPS
SCFA3.2	ENSMUSG00000041638	15090.9	ENSMUSG00000041638	Gcn1	15.901	7.90681	SCFA5	SCFA3	F	Butyrate	LPS	F_Butyrate_LPS
SCFA3.2	ENSMUSG00000041642	21142	ENSMUSG00000041642	Kif21b	12.184	8.0091	SCFA5	SCFA3	F	Butyrate	LPS	F_Butyrate_LPS
SCFA3.2	ENSMUSG00000041645	22957.1	ENSMUSG00000041645	Ddx24	7.036	7.33586	SCFA5	SCFA3	F	Butyrate	LPS	F_Butyrate_LPS
SCFA3.2	ENSMUSG00000041649	0	ENSMUSG00000041649	Klf8	5.206	-5.25637	SCFA5	SCFA3	F	Butyrate	LPS	F_Butyrate_LPS
SCFA3.2	ENSMUSG00000041650	5001.47	ENSMUSG00000041650	Pcca	5.21	4.70508	SCFA5	SCFA3	F	Butyrate	LPS	F_Butyrate_LPS
SCFA3.2	ENSMUSG00000041653	79.7024	ENSMUSG00000041653	Pnpla3	1.313	-2.93444	SCFA5	SCFA3	F	Butyrate	LPS	F_Butyrate_LPS
SCFA3.2	ENSMUSG00000041654	15032.2	ENSMUSG00000041654	Slc39a11	3.359	5.65877	SCFA5	SCFA3	F	Butyrate	LPS	F_Butyrate_LPS
SCFA3.2	ENSMUSG00000041658	0	ENSMUSG00000041658	Rragb	2.258	-5.25637	SCFA5	SCFA3	F	Butyrate	LPS	F_Butyrate_LPS
SCFA3.2	ENSMUSG00000041660	0	ENSMUSG00000041660	Bbox1	4.403	-5.25637	SCFA5	SCFA3	F	Butyrate	LPS	F_Butyrate_LPS
SCFA3.2	ENSMUSG00000041669	0	ENSMUSG00000041669	Prima1	1.253	-5.25637	SCFA5	SCFA3	F	Butyrate	LPS	F_Butyrate_LPS
SCFA3.2	ENSMUSG00000041670	0	ENSMUSG00000041670	Rims1	7.362	-5.25637	SCFA5	SCFA3	F	Butyrate	LPS	F_Butyrate_LPS
SCFA3.2	ENSMUSG00000041671	2630.55	ENSMUSG00000041671	Pyroxd1	4.933	3.70074	SCFA5	SCFA3	F	Butyrate	LPS	F_Butyrate_LPS
SCFA3.2	ENSMUSG00000041673	0	ENSMUSG00000041673	Lrrc18	3.135	-5.25637	SCFA5	SCFA3	F	Butyrate	LPS	F_Butyrate_LPS
SCFA3.2	ENSMUSG00000041674	0	ENSMUSG00000041674	BC006965	5.347	-5.25637	SCFA5	SCFA3	F	Butyrate	LPS	F_Butyrate_LPS
SCFA3.2	ENSMUSG00000041679	436.259	ENSMUSG00000041679	Fbxl9	3.958	0.809724	SCFA5	SCFA3	F	Butyrate	LPS	F_Butyrate_LPS
SCFA3.2	ENSMUSG00000041684	4366.61	ENSMUSG00000041684	Bivm	4.206	4.20102	SCFA5	SCFA3	F	Butyrate	LPS	F_Butyrate_LPS
SCFA3.2	ENSMUSG00000041685	9205.69	ENSMUSG00000041685	Fcho2	12.499	6.84659	SCFA5	SCFA3	F	Butyrate	LPS	F_Butyrate_LPS
SCFA3.2	ENSMUSG00000041688	56.0488	ENSMUSG00000041688	Amot	8.402	-1.00844	SCFA5	SCFA3	F	Butyrate	LPS	F_Butyrate_LPS
SCFA3.2	ENSMUSG00000041695	10457.2	ENSMUSG00000041695	Kcnj2	5.444	5.83176	SCFA5	SCFA3	F	Butyrate	LPS	F_Butyrate_LPS
SCFA3.2	ENSMUSG00000041696	71.6994	ENSMUSG00000041696	Rasl12	6.568	-1.00844	SCFA5	SCFA3	F	Butyrate	LPS	F_Butyrate_LPS
SCFA3.2	ENSMUSG00000041697	113072	ENSMUSG00000041697	Cox6a1	0.702	6.31112	SCFA5	SCFA3	F	Butyrate	LPS	F_Butyrate_LPS
SCFA3.2	ENSMUSG00000041702	4384.51	ENSMUSG00000041702	Btbd7	16.087	6.14077	SCFA5	SCFA3	F	Butyrate	LPS	F_Butyrate_LPS
SCFA3.2	ENSMUSG00000041703	21.405	ENSMUSG00000041703	Zic5	4.889	-2.93444	SCFA5	SCFA3	F	Butyrate	LPS	F_Butyrate_LPS
SCFA3.2	ENSMUSG00000041707	38656.3	ENSMUSG00000041707	Tmem273	1.604	5.95491	SCFA5	SCFA3	F	Butyrate	LPS	F_Butyrate_LPS
SCFA3.2	ENSMUSG00000041708	12.1827	ENSMUSG00000041708	Mpped1	4.295	-3.6714	SCFA5	SCFA3	F	Butyrate	LPS	F_Butyrate_LPS
SCFA3.2	ENSMUSG00000041710	0	ENSMUSG00000041710	Trpc5	5.014	-5.25637	SCFA5	SCFA3	F	Butyrate	LPS	F_Butyrate_LPS
SCFA3.2	ENSMUSG00000041712	13895.5	ENSMUSG00000041712	Ubr7	3.261	5.50269	SCFA5	SCFA3	F	Butyrate	LPS	F_Butyrate_LPS
SCFA3.2	ENSMUSG00000041716	243.37	ENSMUSG00000041716	Gm20604	2.795	-0.501478	SCFA5	SCFA3	F	Butyrate	LPS	F_Butyrate_LPS
SCFA3.2	ENSMUSG00000041718	1199.27	ENSMUSG00000041718	Alg13	6.85	3.04284	SCFA5	SCFA3	F	Butyrate	LPS	F_Butyrate_LPS
SCFA3.2	ENSMUSG00000041720	8652.58	ENSMUSG00000041720	Pi4ka	11.254	6.60588	SCFA5	SCFA3	F	Butyrate	LPS	F_Butyrate_LPS
SCFA3.2	ENSMUSG00000041729	61.8808	ENSMUSG00000041729	Coro2b	5.919	-1.34948	SCFA5	SCFA3	F	Butyrate	LPS	F_Butyrate_LPS
SCFA3.2	ENSMUSG00000041731	0	ENSMUSG00000041731	Pgm5	3.611	-5.25637	SCFA5	SCFA3	F	Butyrate	LPS	F_Butyrate_LPS
SCFA3.2	ENSMUSG00000041733	14153.6	ENSMUSG00000041733	Coq5	2.037	4.85085	SCFA5	SCFA3	F	Butyrate	LPS	F_Butyrate_LPS
SCFA3.2	ENSMUSG00000041734	28.0448	ENSMUSG00000041734	Kirrel1	7.463	-2.08644	SCFA5	SCFA3	F	Butyrate	LPS	F_Butyrate_LPS
SCFA3.2	ENSMUSG00000041736	158368	ENSMUSG00000041736	Tspo	1.051	7.37913	SCFA5	SCFA3	F	Butyrate	LPS	F_Butyrate_LPS
SCFA3.2	ENSMUSG00000041737	0	ENSMUSG00000041737	Tmem45b	1.935	-5.25637	SCFA5	SCFA3	F	Butyrate	LPS	F_Butyrate_LPS
SCFA3.2	ENSMUSG00000041740	40734.9	ENSMUSG00000041740	Rnf10	4.447	7.50123	SCFA5	SCFA3	F	Butyrate	LPS	F_Butyrate_LPS
SCFA3.2	ENSMUSG00000041741	28.7566	ENSMUSG00000041741	Pde3a	12.737	-1.34948	SCFA5	SCFA3	F	Butyrate	LPS	F_Butyrate_LPS
SCFA3.2	ENSMUSG00000041747	6675.93	ENSMUSG00000041747	Utp15	5.847	5.28763	SCFA5	SCFA3	F	Butyrate	LPS	F_Butyrate_LPS
SCFA3.2	ENSMUSG00000041754	2579.38	ENSMUSG00000041754	Trem3	0.994	1.37299	SCFA5	SCFA3	F	Butyrate	LPS	F_Butyrate_LPS
SCFA3.2	ENSMUSG00000041757	34.7771	ENSMUSG00000041757	Plekha6	10.532	-1.34948	SCFA5	SCFA3	F	Butyrate	LPS	F_Butyrate_LPS
SCFA3.2	ENSMUSG00000041762	21457.9	ENSMUSG00000041762	Gpr155	6.679	7.16333	SCFA5	SCFA3	F	Butyrate	LPS	F_Butyrate_LPS
SCFA3.2	ENSMUSG00000041763	10596.8	ENSMUSG00000041763	Tpp2	10.078	6.73905	SCFA5	SCFA3	F	Butyrate	LPS	F_Butyrate_LPS
SCFA3.2	ENSMUSG00000041765	32951.6	ENSMUSG00000041765	Ubac2	2.42	6.31775	SCFA5	SCFA3	F	Butyrate	LPS	F_Butyrate_LPS
SCFA3.2	ENSMUSG00000041769	4316.81	ENSMUSG00000041769	Ppp2r2d	5.903	4.67289	SCFA5	SCFA3	F	Butyrate	LPS	F_Butyrate_LPS
SCFA3.2	ENSMUSG00000041771	0	ENSMUSG00000041771	Slc24a4	4.522	-5.25637	SCFA5	SCFA3	F	Butyrate	LPS	F_Butyrate_LPS
SCFA3.2	ENSMUSG00000041773	19694.9	ENSMUSG00000041773	Enc1	4.737	6.54413	SCFA5	SCFA3	F	Butyrate	LPS	F_Butyrate_LPS
SCFA3.2	ENSMUSG00000041774	869.895	ENSMUSG00000041774	Ydjc	5.594	2.29053	SCFA5	SCFA3	F	Butyrate	LPS	F_Butyrate_LPS
SCFA3.2	ENSMUSG00000041775	7780.62	ENSMUSG00000041775	Mapk1ip1	1.883	3.87549	SCFA5	SCFA3	F	Butyrate	LPS	F_Butyrate_LPS
SCFA3.2	ENSMUSG00000041777	1871.7	ENSMUSG00000041777	Cir1	3.159	2.57018	SCFA5	SCFA3	F	Butyrate	LPS	F_Butyrate_LPS
SCFA3.2	ENSMUSG00000041779	9614.98	ENSMUSG00000041779	Tram2	6.661	6.00161	SCFA5	SCFA3	F	Butyrate	LPS	F_Butyrate_LPS
SCFA3.2	ENSMUSG00000041781	13537.6	ENSMUSG00000041781	Cpsf2	5.732	6.27842	SCFA5	SCFA3	F	Butyrate	LPS	F_Butyrate_LPS
SCFA3.2	ENSMUSG00000041782	0	ENSMUSG00000041782	Lad1	3.4	-5.25637	SCFA5	SCFA3	F	Butyrate	LPS	F_Butyrate_LPS
SCFA3.2	ENSMUSG00000041789	0	ENSMUSG00000041789	2700046A07Rik	2.469	-5.25637	SCFA5	SCFA3	F	Butyrate	LPS	F_Butyrate_LPS
SCFA3.2	ENSMUSG00000041794	0	ENSMUSG00000041794	Myrip	5.537	-5.25637	SCFA5	SCFA3	F	Butyrate	LPS	F_Butyrate_LPS
SCFA3.2	ENSMUSG00000041797	159750	ENSMUSG00000041797	Abca9	8.048	10.3283	SCFA5	SCFA3	F	Butyrate	LPS	F_Butyrate_LPS
SCFA3.2	ENSMUSG00000041798	69.0071	ENSMUSG00000041798	Gck	3.033	-2.08644	SCFA5	SCFA3	F	Butyrate	LPS	F_Butyrate_LPS
SCFA3.2	ENSMUSG00000041801	0	ENSMUSG00000041801	Phlda3	1.559	-5.25637	SCFA5	SCFA3	F	Butyrate	LPS	F_Butyrate_LPS
SCFA3.2	ENSMUSG00000041809	426.56	ENSMUSG00000041809	Efhc1	2.208	-0.0469123	SCFA5	SCFA3	F	Butyrate	LPS	F_Butyrate_LPS
SCFA3.2	ENSMUSG00000041815	22510.4	ENSMUSG00000041815	Poldip3	5.681	6.99896	SCFA5	SCFA3	F	Butyrate	LPS	F_Butyrate_LPS
SCFA3.2	ENSMUSG00000041817	0	ENSMUSG00000041817	Fam169a	6.082	-5.25637	SCFA5	SCFA3	F	Butyrate	LPS	F_Butyrate_LPS
SCFA3.2	ENSMUSG00000041827	8286.07	ENSMUSG00000041827	Oasl1	2.608	4.43538	SCFA5	SCFA3	F	Butyrate	LPS	F_Butyrate_LPS
SCFA3.2	ENSMUSG00000041828	0	ENSMUSG00000041828	Abca8a	6.272	-5.25637	SCFA5	SCFA3	F	Butyrate	LPS	F_Butyrate_LPS
SCFA3.2	ENSMUSG00000041831	0	ENSMUSG00000041831	Sytl3	5.062	-5.25637	SCFA5	SCFA3	F	Butyrate	LPS	F_Butyrate_LPS
SCFA3.2	ENSMUSG00000041836	16574.6	ENSMUSG00000041836	Ptpre	7.122	6.88351	SCFA5	SCFA3	F	Butyrate	LPS	F_Butyrate_LPS
SCFA3.2	ENSMUSG00000041837	8588.11	ENSMUSG00000041837	Pdcd7	2.498	4.42487	SCFA5	SCFA3	F	Butyrate	LPS	F_Butyrate_LPS
SCFA3.2	ENSMUSG00000041840	598.663	ENSMUSG00000041840	Haus1	7.167	2.10996	SCFA5	SCFA3	F	Butyrate	LPS	F_Butyrate_LPS
SCFA3.2	ENSMUSG00000041841	7301.84	ENSMUSG00000041841	Rpl37	1.684	3.62322	SCFA5	SCFA3	F	Butyrate	LPS	F_Butyrate_LPS
SCFA3.2	ENSMUSG00000041842	0	ENSMUSG00000041842	Fhdc1	6.27	-5.25637	SCFA5	SCFA3	F	Butyrate	LPS	F_Butyrate_LPS
SCFA3.2	ENSMUSG00000041845	183.167	ENSMUSG00000041845	Rhod	1.714	-1.55593	SCFA5	SCFA3	F	Butyrate	LPS	F_Butyrate_LPS
SCFA3.2	ENSMUSG00000041846	9804.11	ENSMUSG00000041846	Ppp4r3a	10.642	6.70545	SCFA5	SCFA3	F	Butyrate	LPS	F_Butyrate_LPS
SCFA3.2	ENSMUSG00000041849	7538.66	ENSMUSG00000041849	Card6	6.101	5.52417	SCFA5	SCFA3	F	Butyrate	LPS	F_Butyrate_LPS
SCFA3.2	ENSMUSG00000041852	9246.45	ENSMUSG00000041852	Tcf20	8.245	6.25291	SCFA5	SCFA3	F	Butyrate	LPS	F_Butyrate_LPS
SCFA3.2	ENSMUSG00000041859	28015.3	ENSMUSG00000041859	Mcm3	3.685	6.69018	SCFA5	SCFA3	F	Butyrate	LPS	F_Butyrate_LPS
SCFA3.2	ENSMUSG00000041870	43629.4	ENSMUSG00000041870	Ankrd13a	4.098	7.48236	SCFA5	SCFA3	F	Butyrate	LPS	F_Butyrate_LPS
SCFA3.2	ENSMUSG00000041879	20458.3	ENSMUSG00000041879	Ipo9	8.233	7.39626	SCFA5	SCFA3	F	Butyrate	LPS	F_Butyrate_LPS
SCFA3.2	ENSMUSG00000041881	20523.4	ENSMUSG00000041881	Ndufa7	1.828	5.23047	SCFA5	SCFA3	F	Butyrate	LPS	F_Butyrate_LPS
SCFA3.2	ENSMUSG00000041889	0	ENSMUSG00000041889	Shisa4	2.418	-5.25637	SCFA5	SCFA3	F	Butyrate	LPS	F_Butyrate_LPS
SCFA3.2	ENSMUSG00000041890	36460.1	ENSMUSG00000041890	Git2	7.233	8.04299	SCFA5	SCFA3	F	Butyrate	LPS	F_Butyrate_LPS
SCFA3.2	ENSMUSG00000041891	31835.2	ENSMUSG00000041891	Lman1	7.01	7.80213	SCFA5	SCFA3	F	Butyrate	LPS	F_Butyrate_LPS
SCFA3.2	ENSMUSG00000041895	2851.85	ENSMUSG00000041895	Wipi1	4.275	3.61091	SCFA5	SCFA3	F	Butyrate	LPS	F_Butyrate_LPS
SCFA3.2	ENSMUSG00000041907	0	ENSMUSG00000041907	Gpr45	7.186	-5.25637	SCFA5	SCFA3	F	Butyrate	LPS	F_Butyrate_LPS
SCFA3.2	ENSMUSG00000041911	0	ENSMUSG00000041911	Dlx1	5.396	-5.25637	SCFA5	SCFA3	F	Butyrate	LPS	F_Butyrate_LPS
SCFA3.2	ENSMUSG00000041912	3561.01	ENSMUSG00000041912	Tdrkh	6.142	4.45272	SCFA5	SCFA3	F	Butyrate	LPS	F_Butyrate_LPS
SCFA3.2	ENSMUSG00000041915	9562.91	ENSMUSG00000041915	Ammecr1l	5.592	5.74152	SCFA5	SCFA3	F	Butyrate	LPS	F_Butyrate_LPS
SCFA3.2	ENSMUSG00000041920	74838.3	ENSMUSG00000041920	Slc16a6	4.883	8.51358	SCFA5	SCFA3	F	Butyrate	LPS	F_Butyrate_LPS
SCFA3.2	ENSMUSG00000041921	3782.78	ENSMUSG00000041921	Metap1d	4.537	4.10338	SCFA5	SCFA3	F	Butyrate	LPS	F_Butyrate_LPS
SCFA3.2	ENSMUSG00000041923	0	ENSMUSG00000041923	Nol4	5.692	-5.25637	SCFA5	SCFA3	F	Butyrate	LPS	F_Butyrate_LPS
SCFA3.2	ENSMUSG00000041926	117343	ENSMUSG00000041926	Rnpep	3.541	8.69883	SCFA5	SCFA3	F	Butyrate	LPS	F_Butyrate_LPS
SCFA3.2	ENSMUSG00000041930	716.32	ENSMUSG00000041930	Fam222a	3.141	1.18658	SCFA5	SCFA3	F	Butyrate	LPS	F_Butyrate_LPS
SCFA3.2	ENSMUSG00000041935	8172.27	ENSMUSG00000041935	Rimoc1	5.199	5.40986	SCFA5	SCFA3	F	Butyrate	LPS	F_Butyrate_LPS
SCFA3.2	ENSMUSG00000041936	4846.44	ENSMUSG00000041936	Agrn	9.285	5.49267	SCFA5	SCFA3	F	Butyrate	LPS	F_Butyrate_LPS
SCFA3.2	ENSMUSG00000041939	3951.24	ENSMUSG00000041939	Mvk	2.675	3.40541	SCFA5	SCFA3	F	Butyrate	LPS	F_Butyrate_LPS
SCFA3.2	ENSMUSG00000041945	1153.69	ENSMUSG00000041945	Mfsd9	5.125	2.57018	SCFA5	SCFA3	F	Butyrate	LPS	F_Butyrate_LPS
SCFA3.2	ENSMUSG00000041949	1664.17	ENSMUSG00000041949	Tango6	7.043	3.55421	SCFA5	SCFA3	F	Butyrate	LPS	F_Butyrate_LPS
SCFA3.2	ENSMUSG00000041954	34.3338	ENSMUSG00000041954	Tnfrsf18	1.524	-3.6714	SCFA5	SCFA3	F	Butyrate	LPS	F_Butyrate_LPS
SCFA3.2	ENSMUSG00000041957	107.383	ENSMUSG00000041957	Pkp2	5.36	-0.732804	SCFA5	SCFA3	F	Butyrate	LPS	F_Butyrate_LPS
SCFA3.2	ENSMUSG00000041958	76719.1	ENSMUSG00000041958	Pigs	2.501	7.58422	SCFA5	SCFA3	F	Butyrate	LPS	F_Butyrate_LPS
SCFA3.2	ENSMUSG00000041959	5051.14	ENSMUSG00000041959	S100a10	1.212	2.62015	SCFA5	SCFA3	F	Butyrate	LPS	F_Butyrate_LPS
SCFA3.2	ENSMUSG00000041961	3182.04	ENSMUSG00000041961	Znrf3	7.893	4.65203	SCFA5	SCFA3	F	Butyrate	LPS	F_Butyrate_LPS
SCFA3.2	ENSMUSG00000041966	2433.21	ENSMUSG00000041966	Dcaf17	9.806	4.57811	SCFA5	SCFA3	F	Butyrate	LPS	F_Butyrate_LPS
SCFA3.2	ENSMUSG00000041974	4463.25	ENSMUSG00000041974	Spidr	6.952	4.95674	SCFA5	SCFA3	F	Butyrate	LPS	F_Butyrate_LPS
SCFA3.2	ENSMUSG00000041975	3086.72	ENSMUSG00000041975	Mettl8	5.594	4.11214	SCFA5	SCFA3	F	Butyrate	LPS	F_Butyrate_LPS
SCFA3.2	ENSMUSG00000041977	11621.8	ENSMUSG00000041977	Arhgef11	7.951	6.53031	SCFA5	SCFA3	F	Butyrate	LPS	F_Butyrate_LPS
SCFA3.2	ENSMUSG00000041986	0	ENSMUSG00000041986	Elmod1	3.249	-5.25637	SCFA5	SCFA3	F	Butyrate	LPS	F_Butyrate_LPS
SCFA3.2	ENSMUSG00000041992	25454.7	ENSMUSG00000041992	Rapgef5	10.056	7.99999	SCFA5	SCFA3	F	Butyrate	LPS	F_Butyrate_LPS
SCFA3.2	ENSMUSG00000041995	10038.1	ENSMUSG00000041995	Zbed3	2.231	4.48679	SCFA5	SCFA3	F	Butyrate	LPS	F_Butyrate_LPS
SCFA3.2	ENSMUSG00000041997	11355.6	ENSMUSG00000041997	Tlk1	6.474	6.2005	SCFA5	SCFA3	F	Butyrate	LPS	F_Butyrate_LPS
SCFA3.2	ENSMUSG00000042010	32.5943	ENSMUSG00000042010	Acacb	9.632	-1.55593	SCFA5	SCFA3	F	Butyrate	LPS	F_Butyrate_LPS
SCFA3.2	ENSMUSG00000042015	9302.57	ENSMUSG00000042015	Wdr41	5.726	5.73586	SCFA5	SCFA3	F	Butyrate	LPS	F_Butyrate_LPS
SCFA3.2	ENSMUSG00000042029	682.4	ENSMUSG00000042029	Ncapg2	7.131	2.29053	SCFA5	SCFA3	F	Butyrate	LPS	F_Butyrate_LPS
SCFA3.2	ENSMUSG00000042032	9814.14	ENSMUSG00000042032	Mat2b	5.001	5.61785	SCFA5	SCFA3	F	Butyrate	LPS	F_Butyrate_LPS
SCFA3.2	ENSMUSG00000042035	0	ENSMUSG00000042035	Igsf3	8.479	-5.25637	SCFA5	SCFA3	F	Butyrate	LPS	F_Butyrate_LPS
SCFA3.2	ENSMUSG00000042042	4762.91	ENSMUSG00000042042	Csgalnact2	5.438	4.69638	SCFA5	SCFA3	F	Butyrate	LPS	F_Butyrate_LPS
SCFA3.2	ENSMUSG00000042043	17613.6	ENSMUSG00000042043	Tbca	0.811	3.83903	SCFA5	SCFA3	F	Butyrate	LPS	F_Butyrate_LPS
SCFA3.2	ENSMUSG00000042046	4149.02	ENSMUSG00000042046	Dstyk	9.345	5.27794	SCFA5	SCFA3	F	Butyrate	LPS	F_Butyrate_LPS
SCFA3.2	ENSMUSG00000042050	619.715	ENSMUSG00000042050	Dync2i1	7.599	2.24348	SCFA5	SCFA3	F	Butyrate	LPS	F_Butyrate_LPS
SCFA3.2	ENSMUSG00000042055	5623.56	ENSMUSG00000042055	Wdr11	10.449	5.87742	SCFA5	SCFA3	F	Butyrate	LPS	F_Butyrate_LPS
SCFA3.2	ENSMUSG00000042063	2200.28	ENSMUSG00000042063	Zfp386	4.994	3.46131	SCFA5	SCFA3	F	Butyrate	LPS	F_Butyrate_LPS
SCFA3.2	ENSMUSG00000042064	0	ENSMUSG00000042064	Myo3b	7.623	-5.25637	SCFA5	SCFA3	F	Butyrate	LPS	F_Butyrate_LPS
SCFA3.2	ENSMUSG00000042066	992.808	ENSMUSG00000042066	Tmcc2	5.692	2.50519	SCFA5	SCFA3	F	Butyrate	LPS	F_Butyrate_LPS
SCFA3.2	ENSMUSG00000042073	5328.45	ENSMUSG00000042073	Abhd14b	2.671	3.83375	SCFA5	SCFA3	F	Butyrate	LPS	F_Butyrate_LPS
SCFA3.2	ENSMUSG00000042078	0	ENSMUSG00000042078	Svop	4.556	-5.25637	SCFA5	SCFA3	F	Butyrate	LPS	F_Butyrate_LPS
SCFA3.2	ENSMUSG00000042079	36312.2	ENSMUSG00000042079	Hnrnpf	3.039	6.78632	SCFA5	SCFA3	F	Butyrate	LPS	F_Butyrate_LPS
SCFA3.2	ENSMUSG00000042082	81377.5	ENSMUSG00000042082	Arsb	6.037	8.94047	SCFA5	SCFA3	F	Butyrate	LPS	F_Butyrate_LPS
SCFA3.2	ENSMUSG00000042096	0	ENSMUSG00000042096	Dao	2.952	-5.25637	SCFA5	SCFA3	F	Butyrate	LPS	F_Butyrate_LPS
SCFA3.2	ENSMUSG00000042097	251.791	ENSMUSG00000042097	Zfp239	4.364	0.169899	SCFA5	SCFA3	F	Butyrate	LPS	F_Butyrate_LPS
SCFA3.2	ENSMUSG00000042099	2391.53	ENSMUSG00000042099	Kank3	3.26	2.96764	SCFA5	SCFA3	F	Butyrate	LPS	F_Butyrate_LPS
SCFA3.2	ENSMUSG00000042102	0	ENSMUSG00000042102	Dmgdh	3.414	-5.25637	SCFA5	SCFA3	F	Butyrate	LPS	F_Butyrate_LPS
SCFA3.2	ENSMUSG00000042104	502.964	ENSMUSG00000042104	Uggt2	12.796	2.692	SCFA5	SCFA3	F	Butyrate	LPS	F_Butyrate_LPS
SCFA3.2	ENSMUSG00000042105	2376.39	ENSMUSG00000042105	Inpp5f	8.323	4.30778	SCFA5	SCFA3	F	Butyrate	LPS	F_Butyrate_LPS
SCFA3.2	ENSMUSG00000042106	12673.8	ENSMUSG00000042106	Inka1	1.156	3.87549	SCFA5	SCFA3	F	Butyrate	LPS	F_Butyrate_LPS
SCFA3.2	ENSMUSG00000042109	90.5466	ENSMUSG00000042109	Csdc2	4.623	-1.1689	SCFA5	SCFA3	F	Butyrate	LPS	F_Butyrate_LPS
SCFA3.2	ENSMUSG00000042111	14300.3	ENSMUSG00000042111	Ccdc115	2.543	5.18554	SCFA5	SCFA3	F	Butyrate	LPS	F_Butyrate_LPS
SCFA3.2	ENSMUSG00000042115	12.2569	ENSMUSG00000042115	Klhdc8a	4.269	-3.6714	SCFA5	SCFA3	F	Butyrate	LPS	F_Butyrate_LPS
SCFA3.2	ENSMUSG00000042116	158.866	ENSMUSG00000042116	Vwa1	3.623	-0.732804	SCFA5	SCFA3	F	Butyrate	LPS	F_Butyrate_LPS
SCFA3.2	ENSMUSG00000042118	0	ENSMUSG00000042118	Bhmt2	2.467	-5.25637	SCFA5	SCFA3	F	Butyrate	LPS	F_Butyrate_LPS
SCFA3.2	ENSMUSG00000042121	5360.75	ENSMUSG00000042121	Ssh1	8.892	5.57573	SCFA5	SCFA3	F	Butyrate	LPS	F_Butyrate_LPS
SCFA3.2	ENSMUSG00000042129	38511.9	ENSMUSG00000042129	Rassf4	9.209	8.47038	SCFA5	SCFA3	F	Butyrate	LPS	F_Butyrate_LPS
SCFA3.2	ENSMUSG00000042133	5410.51	ENSMUSG00000042133	Ppig	7.582	5.35926	SCFA5	SCFA3	F	Butyrate	LPS	F_Butyrate_LPS
SCFA3.2	ENSMUSG00000042138	4012.68	ENSMUSG00000042138	Msantd2	3.273	3.71805	SCFA5	SCFA3	F	Butyrate	LPS	F_Butyrate_LPS
SCFA3.2	ENSMUSG00000042148	9837.79	ENSMUSG00000042148	Cox10	3.037	4.90224	SCFA5	SCFA3	F	Butyrate	LPS	F_Butyrate_LPS
SCFA3.2	ENSMUSG00000042155	584.336	ENSMUSG00000042155	Klhl23	4.925	1.53805	SCFA5	SCFA3	F	Butyrate	LPS	F_Butyrate_LPS
SCFA3.2	ENSMUSG00000042156	89.3081	ENSMUSG00000042156	Dzip1	10.546	-0.0469123	SCFA5	SCFA3	F	Butyrate	LPS	F_Butyrate_LPS
SCFA3.2	ENSMUSG00000042167	8877.51	ENSMUSG00000042167	Tent2	4.173	5.21226	SCFA5	SCFA3	F	Butyrate	LPS	F_Butyrate_LPS
SCFA3.2	ENSMUSG00000042178	28946.4	ENSMUSG00000042178	Armc5	3.834	6.7945	SCFA5	SCFA3	F	Butyrate	LPS	F_Butyrate_LPS
SCFA3.2	ENSMUSG00000042182	1468.33	ENSMUSG00000042182	Bend6	3.421	2.33609	SCFA5	SCFA3	F	Butyrate	LPS	F_Butyrate_LPS
SCFA3.2	ENSMUSG00000042185	5594.39	ENSMUSG00000042185	Nfrkb	10.279	5.84627	SCFA5	SCFA3	F	Butyrate	LPS	F_Butyrate_LPS
SCFA3.2	ENSMUSG00000042189	0	ENSMUSG00000042189	Tekt3	1.748	-5.25637	SCFA5	SCFA3	F	Butyrate	LPS	F_Butyrate_LPS
SCFA3.2	ENSMUSG00000042190	234739	ENSMUSG00000042190	Cmklr1	3.408	9.64389	SCFA5	SCFA3	F	Butyrate	LPS	F_Butyrate_LPS
SCFA3.2	ENSMUSG00000042195	0	ENSMUSG00000042195	Slc35f2	2.716	-5.25637	SCFA5	SCFA3	F	Butyrate	LPS	F_Butyrate_LPS
SCFA3.2	ENSMUSG00000042197	3871.74	ENSMUSG00000042197	Zfp451	15.839	5.93901	SCFA5	SCFA3	F	Butyrate	LPS	F_Butyrate_LPS
SCFA3.2	ENSMUSG00000042198	1830.07	ENSMUSG00000042198	Chchd7	4.06	2.89845	SCFA5	SCFA3	F	Butyrate	LPS	F_Butyrate_LPS
SCFA3.2	ENSMUSG00000042202	3923.95	ENSMUSG00000042202	Slc35e2	6.574	4.69054	SCFA5	SCFA3	F	Butyrate	LPS	F_Butyrate_LPS
SCFA3.2	ENSMUSG00000042203	4020.19	ENSMUSG00000042203	Tbc1d22b	4.204	4.08126	SCFA5	SCFA3	F	Butyrate	LPS	F_Butyrate_LPS
SCFA3.2	ENSMUSG00000042207	3025.85	ENSMUSG00000042207	Kdm5b	10.168	4.94453	SCFA5	SCFA3	F	Butyrate	LPS	F_Butyrate_LPS
SCFA3.2	ENSMUSG00000042208	3103.83	ENSMUSG00000042208	Sanbr	5.226	4.02208	SCFA5	SCFA3	F	Butyrate	LPS	F_Butyrate_LPS
SCFA3.2	ENSMUSG00000042210	5700.93	ENSMUSG00000042210	Abhd14a	2.111	3.59226	SCFA5	SCFA3	F	Butyrate	LPS	F_Butyrate_LPS
SCFA3.2	ENSMUSG00000042211	12744.1	ENSMUSG00000042211	Fbxo38	5.666	6.17461	SCFA5	SCFA3	F	Butyrate	LPS	F_Butyrate_LPS
SCFA3.2	ENSMUSG00000042213	312.872	ENSMUSG00000042213	Zfand4	4.181	0.41606	SCFA5	SCFA3	F	Butyrate	LPS	F_Butyrate_LPS
SCFA3.2	ENSMUSG00000042215	1114.77	ENSMUSG00000042215	Bag2	2.253	1.34355	SCFA5	SCFA3	F	Butyrate	LPS	F_Butyrate_LPS
SCFA3.2	ENSMUSG00000042216	0	ENSMUSG00000042216	Sgsm1	7.466	-5.25637	SCFA5	SCFA3	F	Butyrate	LPS	F_Butyrate_LPS
SCFA3.2	ENSMUSG00000042225	1174.1	ENSMUSG00000042225	Ammecr1	5.437	2.68027	SCFA5	SCFA3	F	Butyrate	LPS	F_Butyrate_LPS
SCFA3.2	ENSMUSG00000042228	280482	ENSMUSG00000042228	Lyn	4.073	10.1579	SCFA5	SCFA3	F	Butyrate	LPS	F_Butyrate_LPS
SCFA3.2	ENSMUSG00000042229	9400.51	ENSMUSG00000042229	Rabif	2.861	4.75066	SCFA5	SCFA3	F	Butyrate	LPS	F_Butyrate_LPS
SCFA3.2	ENSMUSG00000042246	2823.7	ENSMUSG00000042246	Tmc7	5.763	4.02672	SCFA5	SCFA3	F	Butyrate	LPS	F_Butyrate_LPS
SCFA3.2	ENSMUSG00000042249	4147.21	ENSMUSG00000042249	Grk3	8.693	5.17304	SCFA5	SCFA3	F	Butyrate	LPS	F_Butyrate_LPS
SCFA3.2	ENSMUSG00000042251	67.0065	ENSMUSG00000042251	Pm20d1	7.028	-1.00844	SCFA5	SCFA3	F	Butyrate	LPS	F_Butyrate_LPS
SCFA3.2	ENSMUSG00000042256	0	ENSMUSG00000042256	Ptchd4	4.503	-5.25637	SCFA5	SCFA3	F	Butyrate	LPS	F_Butyrate_LPS
SCFA3.2	ENSMUSG00000042258	0	ENSMUSG00000042258	Isl1	3.959	-5.25637	SCFA5	SCFA3	F	Butyrate	LPS	F_Butyrate_LPS
SCFA3.2	ENSMUSG00000042265	35506	ENSMUSG00000042265	Trem1	2.996	6.73338	SCFA5	SCFA3	F	Butyrate	LPS	F_Butyrate_LPS
SCFA3.2	ENSMUSG00000042269	0	ENSMUSG00000042269	Cibar2	1.395	-5.25637	SCFA5	SCFA3	F	Butyrate	LPS	F_Butyrate_LPS
SCFA3.2	ENSMUSG00000042271	9637.88	ENSMUSG00000042271	Nxt2	3.176	4.93716	SCFA5	SCFA3	F	Butyrate	LPS	F_Butyrate_LPS
SCFA3.2	ENSMUSG00000042272	79.6256	ENSMUSG00000042272	Sestd1	9.857	-0.302169	SCFA5	SCFA3	F	Butyrate	LPS	F_Butyrate_LPS
SCFA3.2	ENSMUSG00000042275	3265.51	ENSMUSG00000042275	Pelo	2.051	2.74926	SCFA5	SCFA3	F	Butyrate	LPS	F_Butyrate_LPS
SCFA3.2	ENSMUSG00000042282	0	ENSMUSG00000042282	Gucy2f	8.122	-5.25637	SCFA5	SCFA3	F	Butyrate	LPS	F_Butyrate_LPS
SCFA3.2	ENSMUSG00000042284	46.1153	ENSMUSG00000042284	Itga1	19.289	-0.127083	SCFA5	SCFA3	F	Butyrate	LPS	F_Butyrate_LPS
SCFA3.2	ENSMUSG00000042286	248654	ENSMUSG00000042286	Stab1	10.288	11.3209	SCFA5	SCFA3	F	Butyrate	LPS	F_Butyrate_LPS
SCFA3.2	ENSMUSG00000042289	311.129	ENSMUSG00000042289	Hsd3b7	2.859	-0.127083	SCFA5	SCFA3	F	Butyrate	LPS	F_Butyrate_LPS
SCFA3.2	ENSMUSG00000042292	10458.1	ENSMUSG00000042292	Mrtfa	6.114	5.99925	SCFA5	SCFA3	F	Butyrate	LPS	F_Butyrate_LPS
SCFA3.2	ENSMUSG00000042293	5124.07	ENSMUSG00000042293	Gm5617	0.531	1.45788	SCFA5	SCFA3	F	Butyrate	LPS	F_Butyrate_LPS
SCFA3.2	ENSMUSG00000042298	1981.06	ENSMUSG00000042298	Ttc19	4.675	3.21531	SCFA5	SCFA3	F	Butyrate	LPS	F_Butyrate_LPS
SCFA3.2	ENSMUSG00000042302	1050.98	ENSMUSG00000042302	Ehbp1	5.825	2.62015	SCFA5	SCFA3	F	Butyrate	LPS	F_Butyrate_LPS
SCFA3.2	ENSMUSG00000042303	5434.66	ENSMUSG00000042303	Sgsm3	4.477	4.60627	SCFA5	SCFA3	F	Butyrate	LPS	F_Butyrate_LPS
SCFA3.2	ENSMUSG00000042305	7795.84	ENSMUSG00000042305	Tmem183a	3.564	4.79756	SCFA5	SCFA3	F	Butyrate	LPS	F_Butyrate_LPS
SCFA3.2	ENSMUSG00000042308	3667.67	ENSMUSG00000042308	Setd1a	8.46	4.95674	SCFA5	SCFA3	F	Butyrate	LPS	F_Butyrate_LPS
SCFA3.2	ENSMUSG00000042312	15587.6	ENSMUSG00000042312	S100a13	0.715	3.48173	SCFA5	SCFA3	F	Butyrate	LPS	F_Butyrate_LPS
SCFA3.2	ENSMUSG00000042320	827.973	ENSMUSG00000042320	Prox2	3.223	1.43013	SCFA5	SCFA3	F	Butyrate	LPS	F_Butyrate_LPS
SCFA3.2	ENSMUSG00000042323	11729.6	ENSMUSG00000042323	Pbrm1	8.846	6.69747	SCFA5	SCFA3	F	Butyrate	LPS	F_Butyrate_LPS
SCFA3.2	ENSMUSG00000042328	57082.6	ENSMUSG00000042328	Hps4	3.948	7.81627	SCFA5	SCFA3	F	Butyrate	LPS	F_Butyrate_LPS
SCFA3.2	ENSMUSG00000042331	10457.3	ENSMUSG00000042331	Specc1	13.755	7.16859	SCFA5	SCFA3	F	Butyrate	LPS	F_Butyrate_LPS
SCFA3.2	ENSMUSG00000042333	30383.2	ENSMUSG00000042333	Tnfrsf14	1.438	5.45013	SCFA5	SCFA3	F	Butyrate	LPS	F_Butyrate_LPS
SCFA3.2	ENSMUSG00000042340	0	ENSMUSG00000042340	Ctf1	1.824	-5.25637	SCFA5	SCFA3	F	Butyrate	LPS	F_Butyrate_LPS
SCFA3.2	ENSMUSG00000042345	0	ENSMUSG00000042345	Ubash3a	8.018	-5.25637	SCFA5	SCFA3	F	Butyrate	LPS	F_Butyrate_LPS
SCFA3.2	ENSMUSG00000042348	9601.54	ENSMUSG00000042348	Arl15	3.515	5.07791	SCFA5	SCFA3	F	Butyrate	LPS	F_Butyrate_LPS
SCFA3.2	ENSMUSG00000042349	829.721	ENSMUSG00000042349	Ikbke	9.018	2.90854	SCFA5	SCFA3	F	Butyrate	LPS	F_Butyrate_LPS
SCFA3.2	ENSMUSG00000042350	18466	ENSMUSG00000042350	Arel1	6.044	6.80264	SCFA5	SCFA3	F	Butyrate	LPS	F_Butyrate_LPS
SCFA3.2	ENSMUSG00000042351	0	ENSMUSG00000042351	Grap2	6.243	-5.25637	SCFA5	SCFA3	F	Butyrate	LPS	F_Butyrate_LPS
SCFA3.2	ENSMUSG00000042354	7684.19	ENSMUSG00000042354	Gnl3	4.93	5.24448	SCFA5	SCFA3	F	Butyrate	LPS	F_Butyrate_LPS
SCFA3.2	ENSMUSG00000042359	20.7988	ENSMUSG00000042359	Osbpl6	10.063	-2.08644	SCFA5	SCFA3	F	Butyrate	LPS	F_Butyrate_LPS
SCFA3.2	ENSMUSG00000042363	2021.78	ENSMUSG00000042363	Lgalsl	4.115	3.06105	SCFA5	SCFA3	F	Butyrate	LPS	F_Butyrate_LPS
SCFA3.2	ENSMUSG00000042364	103146	ENSMUSG00000042364	Snx18	5.22	9.07266	SCFA5	SCFA3	F	Butyrate	LPS	F_Butyrate_LPS
SCFA3.2	ENSMUSG00000042369	8573.74	ENSMUSG00000042369	Rbm45	1.898	4.02672	SCFA5	SCFA3	F	Butyrate	LPS	F_Butyrate_LPS
SCFA3.2	ENSMUSG00000042371	331.869	ENSMUSG00000042371	Slc5a10	2.365	-0.302169	SCFA5	SCFA3	F	Butyrate	LPS	F_Butyrate_LPS
SCFA3.2	ENSMUSG00000042372	0	ENSMUSG00000042372	Dmrt3	2.391	-5.25637	SCFA5	SCFA3	F	Butyrate	LPS	F_Butyrate_LPS
SCFA3.2	ENSMUSG00000042377	492.802	ENSMUSG00000042377	Fam83g	4.778	1.25143	SCFA5	SCFA3	F	Butyrate	LPS	F_Butyrate_LPS
SCFA3.2	ENSMUSG00000042379	0	ENSMUSG00000042379	Esm1	2.097	-5.25637	SCFA5	SCFA3	F	Butyrate	LPS	F_Butyrate_LPS
SCFA3.2	ENSMUSG00000042380	16178.7	ENSMUSG00000042380	Smim12	1.022	4.0497	SCFA5	SCFA3	F	Butyrate	LPS	F_Butyrate_LPS
SCFA3.2	ENSMUSG00000042388	46.2948	ENSMUSG00000042388	Dlgap3	4.521	-2.08644	SCFA5	SCFA3	F	Butyrate	LPS	F_Butyrate_LPS
SCFA3.2	ENSMUSG00000042389	2431.17	ENSMUSG00000042389	Tsen2	6.715	4.03135	SCFA5	SCFA3	F	Butyrate	LPS	F_Butyrate_LPS
SCFA3.2	ENSMUSG00000042390	14093.7	ENSMUSG00000042390	Gatad2b	9.341	7.04084	SCFA5	SCFA3	F	Butyrate	LPS	F_Butyrate_LPS
SCFA3.2	ENSMUSG00000042396	14720.5	ENSMUSG00000042396	Rbm7	2.737	5.33329	SCFA5	SCFA3	F	Butyrate	LPS	F_Butyrate_LPS
SCFA3.2	ENSMUSG00000042401	0	ENSMUSG00000042401	Crtac1	2.81	-5.25637	SCFA5	SCFA3	F	Butyrate	LPS	F_Butyrate_LPS
SCFA3.2	ENSMUSG00000042404	34018.4	ENSMUSG00000042404	Dennd4b	6.031	7.68082	SCFA5	SCFA3	F	Butyrate	LPS	F_Butyrate_LPS
SCFA3.2	ENSMUSG00000042406	116237	ENSMUSG00000042406	Atf4	1.725	7.6477	SCFA5	SCFA3	F	Butyrate	LPS	F_Butyrate_LPS
SCFA3.2	ENSMUSG00000042408	2346.85	ENSMUSG00000042408	Zmym6	7.692	4.17618	SCFA5	SCFA3	F	Butyrate	LPS	F_Butyrate_LPS
SCFA3.2	ENSMUSG00000042410	18378.3	ENSMUSG00000042410	Agps	9.421	7.43603	SCFA5	SCFA3	F	Butyrate	LPS	F_Butyrate_LPS
SCFA3.2	ENSMUSG00000042417	0	ENSMUSG00000042417	Ccno	2.555	-5.25637	SCFA5	SCFA3	F	Butyrate	LPS	F_Butyrate_LPS
SCFA3.2	ENSMUSG00000042419	8660.84	ENSMUSG00000042419	Nfkbil1	1.746	3.92105	SCFA5	SCFA3	F	Butyrate	LPS	F_Butyrate_LPS
SCFA3.2	ENSMUSG00000042423	44019.3	ENSMUSG00000042423	Fbrs	4.87	7.74416	SCFA5	SCFA3	F	Butyrate	LPS	F_Butyrate_LPS
SCFA3.2	ENSMUSG00000042425	0	ENSMUSG00000042425	Frmpd3	10.256	-5.25637	SCFA5	SCFA3	F	Butyrate	LPS	F_Butyrate_LPS
SCFA3.2	ENSMUSG00000042426	6772.35	ENSMUSG00000042426	Dhx29	6.011	5.34819	SCFA5	SCFA3	F	Butyrate	LPS	F_Butyrate_LPS
SCFA3.2	ENSMUSG00000042428	56.0821	ENSMUSG00000042428	Mgat3	4.665	-1.79693	SCFA5	SCFA3	F	Butyrate	LPS	F_Butyrate_LPS
SCFA3.2	ENSMUSG00000042429	958.758	ENSMUSG00000042429	Adora1	5.785	2.47834	SCFA5	SCFA3	F	Butyrate	LPS	F_Butyrate_LPS
SCFA3.2	ENSMUSG00000042433	0	ENSMUSG00000042433	Dnaaf6	1.509	-5.25637	SCFA5	SCFA3	F	Butyrate	LPS	F_Butyrate_LPS
SCFA3.2	ENSMUSG00000042436	0	ENSMUSG00000042436	Mfap4	1.922	-5.25637	SCFA5	SCFA3	F	Butyrate	LPS	F_Butyrate_LPS
SCFA3.2	ENSMUSG00000042439	6416.62	ENSMUSG00000042439	Zfp532	8.97	5.84758	SCFA5	SCFA3	F	Butyrate	LPS	F_Butyrate_LPS
SCFA3.2	ENSMUSG00000042444	12192.9	ENSMUSG00000042444	Mindy2	8.6	6.71266	SCFA5	SCFA3	F	Butyrate	LPS	F_Butyrate_LPS
SCFA3.2	ENSMUSG00000042446	5554.55	ENSMUSG00000042446	Zmym4	8.139	5.49936	SCFA5	SCFA3	F	Butyrate	LPS	F_Butyrate_LPS
SCFA3.2	ENSMUSG00000042447	2499.64	ENSMUSG00000042447	Mios	6.552	4.03596	SCFA5	SCFA3	F	Butyrate	LPS	F_Butyrate_LPS
SCFA3.2	ENSMUSG00000042451	0	ENSMUSG00000042451	Mybph	2.329	-5.25637	SCFA5	SCFA3	F	Butyrate	LPS	F_Butyrate_LPS
SCFA3.2	ENSMUSG00000042453	0	ENSMUSG00000042453	Reln	20.163	-5.25637	SCFA5	SCFA3	F	Butyrate	LPS	F_Butyrate_LPS
SCFA3.2	ENSMUSG00000042460	4346.07	ENSMUSG00000042460	C1galt1	6.092	4.72805	SCFA5	SCFA3	F	Butyrate	LPS	F_Butyrate_LPS
SCFA3.2	ENSMUSG00000042462	42881.4	ENSMUSG00000042462	Dctpp1	0.676	4.85868	SCFA5	SCFA3	F	Butyrate	LPS	F_Butyrate_LPS
SCFA3.2	ENSMUSG00000042472	2956.07	ENSMUSG00000042472	Zfp410	9.523	4.81644	SCFA5	SCFA3	F	Butyrate	LPS	F_Butyrate_LPS
SCFA3.2	ENSMUSG00000042473	3765.45	ENSMUSG00000042473	Tbc1d8b	5.211	4.2963	SCFA5	SCFA3	F	Butyrate	LPS	F_Butyrate_LPS
SCFA3.2	ENSMUSG00000042474	0	ENSMUSG00000042474	Fcmr	1.736	-5.25637	SCFA5	SCFA3	F	Butyrate	LPS	F_Butyrate_LPS
SCFA3.2	ENSMUSG00000042476	3488.91	ENSMUSG00000042476	Abcb4	5.804	4.34169	SCFA5	SCFA3	F	Butyrate	LPS	F_Butyrate_LPS
SCFA3.2	ENSMUSG00000042485	254.003	ENSMUSG00000042485	Mustn1	1.236	-1.55593	SCFA5	SCFA3	F	Butyrate	LPS	F_Butyrate_LPS
SCFA3.2	ENSMUSG00000042487	3282.44	ENSMUSG00000042487	Leo1	4.846	3.99393	SCFA5	SCFA3	F	Butyrate	LPS	F_Butyrate_LPS
SCFA3.2	ENSMUSG00000042489	400.481	ENSMUSG00000042489	Clspn	7.186	1.53805	SCFA5	SCFA3	F	Butyrate	LPS	F_Butyrate_LPS
SCFA3.2	ENSMUSG00000042492	17460.1	ENSMUSG00000042492	Tbc1d10b	4.696	6.35788	SCFA5	SCFA3	F	Butyrate	LPS	F_Butyrate_LPS
SCFA3.2	ENSMUSG00000042496	2040.09	ENSMUSG00000042496	Prdm10	9.259	4.24149	SCFA5	SCFA3	F	Butyrate	LPS	F_Butyrate_LPS
SCFA3.2	ENSMUSG00000042498	839.433	ENSMUSG00000042498	Radx	3.74	1.6625	SCFA5	SCFA3	F	Butyrate	LPS	F_Butyrate_LPS
SCFA3.2	ENSMUSG00000042500	2124.02	ENSMUSG00000042500	Ago4	6.947	3.88574	SCFA5	SCFA3	F	Butyrate	LPS	F_Butyrate_LPS
SCFA3.2	ENSMUSG00000042502	12927.6	ENSMUSG00000042502	Cd2bp2	4.003	5.69419	SCFA5	SCFA3	F	Butyrate	LPS	F_Butyrate_LPS
SCFA3.2	ENSMUSG00000042505	513.49	ENSMUSG00000042505	Sdhaf3	5.095	1.40185	SCFA5	SCFA3	F	Butyrate	LPS	F_Butyrate_LPS
SCFA3.2	ENSMUSG00000042506	33219.6	ENSMUSG00000042506	Usp22	4.886	7.34285	SCFA5	SCFA3	F	Butyrate	LPS	F_Butyrate_LPS
SCFA3.2	ENSMUSG00000042507	18376.5	ENSMUSG00000042507	Mideas	7.611	7.12815	SCFA5	SCFA3	F	Butyrate	LPS	F_Butyrate_LPS
SCFA3.2	ENSMUSG00000042508	3852.91	ENSMUSG00000042508	Dmtf1	11.041	5.41163	SCFA5	SCFA3	F	Butyrate	LPS	F_Butyrate_LPS
SCFA3.2	ENSMUSG00000042510	287.498	ENSMUSG00000042510	AA986860	3.64	0.101186	SCFA5	SCFA3	F	Butyrate	LPS	F_Butyrate_LPS
SCFA3.2	ENSMUSG00000042514	0	ENSMUSG00000042514	Klhl14	4.425	-5.25637	SCFA5	SCFA3	F	Butyrate	LPS	F_Butyrate_LPS
SCFA3.2	ENSMUSG00000042515	0	ENSMUSG00000042515	Pwwp3b	4.859	-5.25637	SCFA5	SCFA3	F	Butyrate	LPS	F_Butyrate_LPS
SCFA3.2	ENSMUSG00000042520	19345.2	ENSMUSG00000042520	Ubap2l	13.01	7.97561	SCFA5	SCFA3	F	Butyrate	LPS	F_Butyrate_LPS
SCFA3.2	ENSMUSG00000042523	558.089	ENSMUSG00000042523	Dnal1	6.938	1.9628	SCFA5	SCFA3	F	Butyrate	LPS	F_Butyrate_LPS
SCFA3.2	ENSMUSG00000042524	103896	ENSMUSG00000042524	Sun2	5.42	9.13736	SCFA5	SCFA3	F	Butyrate	LPS	F_Butyrate_LPS
SCFA3.2	ENSMUSG00000042529	0	ENSMUSG00000042529	Kcnj12	2.75	-5.25637	SCFA5	SCFA3	F	Butyrate	LPS	F_Butyrate_LPS
SCFA3.2	ENSMUSG00000042532	0	ENSMUSG00000042532	Golga7b	2.988	-5.25637	SCFA5	SCFA3	F	Butyrate	LPS	F_Butyrate_LPS
SCFA3.2	ENSMUSG00000042535	28823.7	ENSMUSG00000042535	Gtpbp1	4.001	6.84987	SCFA5	SCFA3	F	Butyrate	LPS	F_Butyrate_LPS
SCFA3.2	ENSMUSG00000042540	0	ENSMUSG00000042540	Acot5	1.519	-5.25637	SCFA5	SCFA3	F	Butyrate	LPS	F_Butyrate_LPS
SCFA3.2	ENSMUSG00000042541	19870.6	ENSMUSG00000042541	Sem1	1.472	4.87163	SCFA5	SCFA3	F	Butyrate	LPS	F_Butyrate_LPS
SCFA3.2	ENSMUSG00000042548	24728.4	ENSMUSG00000042548	Asxl1	7.444	7.52438	SCFA5	SCFA3	F	Butyrate	LPS	F_Butyrate_LPS
SCFA3.2	ENSMUSG00000042549	1702.27	ENSMUSG00000042549	Map2k3os	1.291	1.15303	SCFA5	SCFA3	F	Butyrate	LPS	F_Butyrate_LPS
SCFA3.2	ENSMUSG00000042557	17266.6	ENSMUSG00000042557	Sin3a	5.385	6.53927	SCFA5	SCFA3	F	Butyrate	LPS	F_Butyrate_LPS
SCFA3.2	ENSMUSG00000042558	12452.2	ENSMUSG00000042558	Adprs	2.475	4.94698	SCFA5	SCFA3	F	Butyrate	LPS	F_Butyrate_LPS
SCFA3.2	ENSMUSG00000042564	141.874	ENSMUSG00000042564	Fam227a	7.745	0.169899	SCFA5	SCFA3	F	Butyrate	LPS	F_Butyrate_LPS
SCFA3.2	ENSMUSG00000042567	8.83191	ENSMUSG00000042567	Nek10	11.849	-2.93444	SCFA5	SCFA3	F	Butyrate	LPS	F_Butyrate_LPS
SCFA3.2	ENSMUSG00000042569	17939.9	ENSMUSG00000042569	Dhrs7b	3.325	5.89909	SCFA5	SCFA3	F	Butyrate	LPS	F_Butyrate_LPS
SCFA3.2	ENSMUSG00000042570	10611.5	ENSMUSG00000042570	Mier2	4.497	5.57732	SCFA5	SCFA3	F	Butyrate	LPS	F_Butyrate_LPS
SCFA3.2	ENSMUSG00000042572	35883.8	ENSMUSG00000042572	Ube2q1	3.329	6.90067	SCFA5	SCFA3	F	Butyrate	LPS	F_Butyrate_LPS
SCFA3.2	ENSMUSG00000042579	2137.23	ENSMUSG00000042579	4632404H12Rik	2.791	2.58284	SCFA5	SCFA3	F	Butyrate	LPS	F_Butyrate_LPS
SCFA3.2	ENSMUSG00000042581	0	ENSMUSG00000042581	Thsd7b	9.486	-5.25637	SCFA5	SCFA3	F	Butyrate	LPS	F_Butyrate_LPS
SCFA3.2	ENSMUSG00000042589	150.507	ENSMUSG00000042589	Cux2	10.082	0.626277	SCFA5	SCFA3	F	Butyrate	LPS	F_Butyrate_LPS
SCFA3.2	ENSMUSG00000042590	4370.35	ENSMUSG00000042590	Ipo11	7.878	5.10667	SCFA5	SCFA3	F	Butyrate	LPS	F_Butyrate_LPS
SCFA3.2	ENSMUSG00000042594	70568.1	ENSMUSG00000042594	Sh2b3	4.807	8.40619	SCFA5	SCFA3	F	Butyrate	LPS	F_Butyrate_LPS
SCFA3.2	ENSMUSG00000042595	1651.89	ENSMUSG00000042595	Fam199x	8.299	3.77981	SCFA5	SCFA3	F	Butyrate	LPS	F_Butyrate_LPS
SCFA3.2	ENSMUSG00000042599	31534.2	ENSMUSG00000042599	Kdm7a	10.057	8.30909	SCFA5	SCFA3	F	Butyrate	LPS	F_Butyrate_LPS
SCFA3.2	ENSMUSG00000042604	0	ENSMUSG00000042604	Kcna4	4.833	-5.25637	SCFA5	SCFA3	F	Butyrate	LPS	F_Butyrate_LPS
SCFA3.2	ENSMUSG00000042605	10104	ENSMUSG00000042605	Atxn2	7.162	6.17774	SCFA5	SCFA3	F	Butyrate	LPS	F_Butyrate_LPS
SCFA3.2	ENSMUSG00000042606	4881.09	ENSMUSG00000042606	Hirip3	3.023	3.88574	SCFA5	SCFA3	F	Butyrate	LPS	F_Butyrate_LPS
SCFA3.2	ENSMUSG00000042607	505.681	ENSMUSG00000042607	Asb4	3.932	1.01042	SCFA5	SCFA3	F	Butyrate	LPS	F_Butyrate_LPS
SCFA3.2	ENSMUSG00000042608	20818	ENSMUSG00000042608	Stk40	4.117	6.42179	SCFA5	SCFA3	F	Butyrate	LPS	F_Butyrate_LPS
SCFA3.2	ENSMUSG00000042613	101873	ENSMUSG00000042613	Pbxip1	4.674	8.89536	SCFA5	SCFA3	F	Butyrate	LPS	F_Butyrate_LPS
SCFA3.2	ENSMUSG00000042616	1424.14	ENSMUSG00000042616	Oscp1	5.254	2.90854	SCFA5	SCFA3	F	Butyrate	LPS	F_Butyrate_LPS
SCFA3.2	ENSMUSG00000042622	504.285	ENSMUSG00000042622	Maff	2.594	0.41606	SCFA5	SCFA3	F	Butyrate	LPS	F_Butyrate_LPS
SCFA3.2	ENSMUSG00000042625	13246.2	ENSMUSG00000042625	Safb2	8.165	6.75731	SCFA5	SCFA3	F	Butyrate	LPS	F_Butyrate_LPS
SCFA3.2	ENSMUSG00000042626	19456.1	ENSMUSG00000042626	Shc1	5.645	6.77946	SCFA5	SCFA3	F	Butyrate	LPS	F_Butyrate_LPS
SCFA3.2	ENSMUSG00000042628	7418.69	ENSMUSG00000042628	Zfyve1	4.916	5.18968	SCFA5	SCFA3	F	Butyrate	LPS	F_Butyrate_LPS
SCFA3.2	ENSMUSG00000042631	0	ENSMUSG00000042631	Xkr7	2.711	-5.25637	SCFA5	SCFA3	F	Butyrate	LPS	F_Butyrate_LPS
SCFA3.2	ENSMUSG00000042632	4593.09	ENSMUSG00000042632	Pla2g6	5.434	4.64299	SCFA5	SCFA3	F	Butyrate	LPS	F_Butyrate_LPS
SCFA3.2	ENSMUSG00000042638	0	ENSMUSG00000042638	Gucy2c	3.959	-5.25637	SCFA5	SCFA3	F	Butyrate	LPS	F_Butyrate_LPS
SCFA3.2	ENSMUSG00000042641	0	ENSMUSG00000042641	Rgsl1	5.219	-5.25637	SCFA5	SCFA3	F	Butyrate	LPS	F_Butyrate_LPS
SCFA3.2	ENSMUSG00000042642	6606.19	ENSMUSG00000042642	Flad1	4.087	4.75626	SCFA5	SCFA3	F	Butyrate	LPS	F_Butyrate_LPS
SCFA3.2	ENSMUSG00000042644	11110.1	ENSMUSG00000042644	Itpr3	9.019	6.64714	SCFA5	SCFA3	F	Butyrate	LPS	F_Butyrate_LPS
SCFA3.2	ENSMUSG00000042647	1565.88	ENSMUSG00000042647	Acad12	6.516	3.35466	SCFA5	SCFA3	F	Butyrate	LPS	F_Butyrate_LPS
SCFA3.2	ENSMUSG00000042650	17269.7	ENSMUSG00000042650	Alkbh5	5.987	6.69237	SCFA5	SCFA3	F	Butyrate	LPS	F_Butyrate_LPS
SCFA3.2	ENSMUSG00000042659	7967.23	ENSMUSG00000042659	Arrdc4	4.039	5.00925	SCFA5	SCFA3	F	Butyrate	LPS	F_Butyrate_LPS
SCFA3.2	ENSMUSG00000042660	10829.7	ENSMUSG00000042660	Wdr55	1.836	4.31539	SCFA5	SCFA3	F	Butyrate	LPS	F_Butyrate_LPS
SCFA3.2	ENSMUSG00000042662	0	ENSMUSG00000042662	Dusp15	3.46	-5.25637	SCFA5	SCFA3	F	Butyrate	LPS	F_Butyrate_LPS
SCFA3.2	ENSMUSG00000042670	986.224	ENSMUSG00000042670	Immp1l	0.955	-0.0469123	SCFA5	SCFA3	F	Butyrate	LPS	F_Butyrate_LPS
SCFA3.2	ENSMUSG00000042671	0	ENSMUSG00000042671	Rgs8	9.64	-5.25637	SCFA5	SCFA3	F	Butyrate	LPS	F_Butyrate_LPS
SCFA3.2	ENSMUSG00000042675	37629.6	ENSMUSG00000042675	Ypel3	1.848	6.1203	SCFA5	SCFA3	F	Butyrate	LPS	F_Butyrate_LPS
SCFA3.2	ENSMUSG00000042677	9295.7	ENSMUSG00000042677	Zc3h12a	2.882	4.74504	SCFA5	SCFA3	F	Butyrate	LPS	F_Butyrate_LPS
SCFA3.2	ENSMUSG00000042678	8.0271	ENSMUSG00000042678	Myo15a	13.037	-2.93444	SCFA5	SCFA3	F	Butyrate	LPS	F_Butyrate_LPS
SCFA3.2	ENSMUSG00000042680	352.581	ENSMUSG00000042680	Garem1	6.233	1.15303	SCFA5	SCFA3	F	Butyrate	LPS	F_Butyrate_LPS
SCFA3.2	ENSMUSG00000042682	32263.6	ENSMUSG00000042682	Selenok	1.891	5.9316	SCFA5	SCFA3	F	Butyrate	LPS	F_Butyrate_LPS
SCFA3.2	ENSMUSG00000042684	62246.7	ENSMUSG00000042684	Npl	1.735	6.75521	SCFA5	SCFA3	F	Butyrate	LPS	F_Butyrate_LPS
SCFA3.2	ENSMUSG00000042686	0	ENSMUSG00000042686	Jph1	4.998	-5.25637	SCFA5	SCFA3	F	Butyrate	LPS	F_Butyrate_LPS
SCFA3.2	ENSMUSG00000042688	5821.88	ENSMUSG00000042688	Mapk6	6.516	5.24647	SCFA5	SCFA3	F	Butyrate	LPS	F_Butyrate_LPS
SCFA3.2	ENSMUSG00000042694	4734.44	ENSMUSG00000042694	Stn1	4.045	4.2613	SCFA5	SCFA3	F	Butyrate	LPS	F_Butyrate_LPS
SCFA3.2	ENSMUSG00000042699	18118.9	ENSMUSG00000042699	Dhx9	8.034	7.1858	SCFA5	SCFA3	F	Butyrate	LPS	F_Butyrate_LPS
SCFA3.2	ENSMUSG00000042700	5838.43	ENSMUSG00000042700	Sipa1l1	12.538	6.19433	SCFA5	SCFA3	F	Butyrate	LPS	F_Butyrate_LPS
SCFA3.2	ENSMUSG00000042705	5001.62	ENSMUSG00000042705	Commd10	5.032	4.65503	SCFA5	SCFA3	F	Butyrate	LPS	F_Butyrate_LPS
SCFA3.2	ENSMUSG00000042707	0	ENSMUSG00000042707	Dnali1	2.133	-5.25637	SCFA5	SCFA3	F	Butyrate	LPS	F_Butyrate_LPS
SCFA3.2	ENSMUSG00000042708	70.5184	ENSMUSG00000042708	Shcbp1l	3.71	-1.79693	SCFA5	SCFA3	F	Butyrate	LPS	F_Butyrate_LPS
SCFA3.2	ENSMUSG00000042709	7016.53	ENSMUSG00000042709	Atpaf2	2.185	3.94085	SCFA5	SCFA3	F	Butyrate	LPS	F_Butyrate_LPS
SCFA3.2	ENSMUSG00000042712	4036.62	ENSMUSG00000042712	Tceal9	1.037	2.07455	SCFA5	SCFA3	F	Butyrate	LPS	F_Butyrate_LPS
SCFA3.2	ENSMUSG00000042719	11684.5	ENSMUSG00000042719	Naa25	8.298	6.59967	SCFA5	SCFA3	F	Butyrate	LPS	F_Butyrate_LPS
SCFA3.2	ENSMUSG00000042724	4654.43	ENSMUSG00000042724	Map3k9	5.902	4.78118	SCFA5	SCFA3	F	Butyrate	LPS	F_Butyrate_LPS
SCFA3.2	ENSMUSG00000042726	35909.1	ENSMUSG00000042726	Trafd1	4.182	7.23072	SCFA5	SCFA3	F	Butyrate	LPS	F_Butyrate_LPS
SCFA3.2	ENSMUSG00000042729	15358.3	ENSMUSG00000042729	Wdr74	1.867	4.84298	SCFA5	SCFA3	F	Butyrate	LPS	F_Butyrate_LPS
SCFA3.2	ENSMUSG00000042734	1664.58	ENSMUSG00000042734	Ttc9	4.778	2.9963	SCFA5	SCFA3	F	Butyrate	LPS	F_Butyrate_LPS
SCFA3.2	ENSMUSG00000042737	16576.9	ENSMUSG00000042737	Dpm3	0.827	3.77981	SCFA5	SCFA3	F	Butyrate	LPS	F_Butyrate_LPS
SCFA3.2	ENSMUSG00000042742	3725.53	ENSMUSG00000042742	Samtor	5.632	4.39289	SCFA5	SCFA3	F	Butyrate	LPS	F_Butyrate_LPS
SCFA3.2	ENSMUSG00000042743	476.917	ENSMUSG00000042743	Sgtb	3.072	0.576524	SCFA5	SCFA3	F	Butyrate	LPS	F_Butyrate_LPS
SCFA3.2	ENSMUSG00000042744	7128.09	ENSMUSG00000042744	Hectd4	16.443	6.87324	SCFA5	SCFA3	F	Butyrate	LPS	F_Butyrate_LPS
SCFA3.2	ENSMUSG00000042745	1398.33	ENSMUSG00000042745	Id1	1.16	0.720914	SCFA5	SCFA3	F	Butyrate	LPS	F_Butyrate_LPS
SCFA3.2	ENSMUSG00000042747	49471.2	ENSMUSG00000042747	Krtcap2	1.522	6.23499	SCFA5	SCFA3	F	Butyrate	LPS	F_Butyrate_LPS
SCFA3.2	ENSMUSG00000042750	173.836	ENSMUSG00000042750	Bex2	0.903	-2.44901	SCFA5	SCFA3	F	Butyrate	LPS	F_Butyrate_LPS
SCFA3.2	ENSMUSG00000042751	18.1023	ENSMUSG00000042751	Nmnat2	5.781	-2.93444	SCFA5	SCFA3	F	Butyrate	LPS	F_Butyrate_LPS
SCFA3.2	ENSMUSG00000042757	0	ENSMUSG00000042757	Tmem108	9.93	-5.25637	SCFA5	SCFA3	F	Butyrate	LPS	F_Butyrate_LPS
SCFA3.2	ENSMUSG00000042759	33175.4	ENSMUSG00000042759	Apobr	3.779	6.97035	SCFA5	SCFA3	F	Butyrate	LPS	F_Butyrate_LPS
SCFA3.2	ENSMUSG00000042761	0	ENSMUSG00000042761	Mrap2	2.257	-5.25637	SCFA5	SCFA3	F	Butyrate	LPS	F_Butyrate_LPS
SCFA3.2	ENSMUSG00000042763	172.689	ENSMUSG00000042763	Maneal	2.727	-1.00844	SCFA5	SCFA3	F	Butyrate	LPS	F_Butyrate_LPS
SCFA3.2	ENSMUSG00000042766	68.9935	ENSMUSG00000042766	Trim46	3.792	-1.79693	SCFA5	SCFA3	F	Butyrate	LPS	F_Butyrate_LPS
SCFA3.2	ENSMUSG00000042770	87856.9	ENSMUSG00000042770	Hebp1	1.209	6.73125	SCFA5	SCFA3	F	Butyrate	LPS	F_Butyrate_LPS
SCFA3.2	ENSMUSG00000042772	18385	ENSMUSG00000042772	Smg7	6.341	6.86549	SCFA5	SCFA3	F	Butyrate	LPS	F_Butyrate_LPS
SCFA3.2	ENSMUSG00000042784	89.2151	ENSMUSG00000042784	Muc1	2.346	-2.08644	SCFA5	SCFA3	F	Butyrate	LPS	F_Butyrate_LPS
SCFA3.2	ENSMUSG00000042787	5104.06	ENSMUSG00000042787	Exog	6.52	5.05765	SCFA5	SCFA3	F	Butyrate	LPS	F_Butyrate_LPS
SCFA3.2	ENSMUSG00000042788	0	ENSMUSG00000042788	Cimip2b	1.349	-5.25637	SCFA5	SCFA3	F	Butyrate	LPS	F_Butyrate_LPS
SCFA3.2	ENSMUSG00000042790	5929.36	ENSMUSG00000042790	Rnf214	5.939	5.13917	SCFA5	SCFA3	F	Butyrate	LPS	F_Butyrate_LPS
SCFA3.2	ENSMUSG00000042793	15.275	ENSMUSG00000042793	Lgr6	6.851	-2.93444	SCFA5	SCFA3	F	Butyrate	LPS	F_Butyrate_LPS
SCFA3.2	ENSMUSG00000042797	161.88	ENSMUSG00000042797	Aqp11	4.202	-0.501478	SCFA5	SCFA3	F	Butyrate	LPS	F_Butyrate_LPS
SCFA3.2	ENSMUSG00000042804	0	ENSMUSG00000042804	Gpr153	3.909	-5.25637	SCFA5	SCFA3	F	Butyrate	LPS	F_Butyrate_LPS
SCFA3.2	ENSMUSG00000042807	0	ENSMUSG00000042807	Hecw2	12.947	-5.25637	SCFA5	SCFA3	F	Butyrate	LPS	F_Butyrate_LPS
SCFA3.2	ENSMUSG00000042808	0	ENSMUSG00000042808	Gpx2	1.067	-5.25637	SCFA5	SCFA3	F	Butyrate	LPS	F_Butyrate_LPS
SCFA3.2	ENSMUSG00000042810	3094.2	ENSMUSG00000042810	Krba1	9.267	4.84298	SCFA5	SCFA3	F	Butyrate	LPS	F_Butyrate_LPS
SCFA3.2	ENSMUSG00000042812	0	ENSMUSG00000042812	Foxf1	2.415	-5.25637	SCFA5	SCFA3	F	Butyrate	LPS	F_Butyrate_LPS
SCFA3.2	ENSMUSG00000042814	4417.76	ENSMUSG00000042814	Mcts2	0.912	2.01976	SCFA5	SCFA3	F	Butyrate	LPS	F_Butyrate_LPS
SCFA3.2	ENSMUSG00000042817	110.139	ENSMUSG00000042817	Flt3	6.176	-0.501478	SCFA5	SCFA3	F	Butyrate	LPS	F_Butyrate_LPS
SCFA3.2	ENSMUSG00000042821	0	ENSMUSG00000042821	Snai1	1.621	-5.25637	SCFA5	SCFA3	F	Butyrate	LPS	F_Butyrate_LPS
SCFA3.2	ENSMUSG00000042826	2251.82	ENSMUSG00000042826	Fgf11	3.044	2.78255	SCFA5	SCFA3	F	Butyrate	LPS	F_Butyrate_LPS
SCFA3.2	ENSMUSG00000042828	304.622	ENSMUSG00000042828	Trim72	2.233	-0.501478	SCFA5	SCFA3	F	Butyrate	LPS	F_Butyrate_LPS
SCFA3.2	ENSMUSG00000042831	2848.28	ENSMUSG00000042831	Alkbh6	3.123	3.15726	SCFA5	SCFA3	F	Butyrate	LPS	F_Butyrate_LPS
SCFA3.2	ENSMUSG00000042834	1379.08	ENSMUSG00000042834	Nrep	3.908	2.43712	SCFA5	SCFA3	F	Butyrate	LPS	F_Butyrate_LPS
SCFA3.2	ENSMUSG00000042842	115.66	ENSMUSG00000042842	Serpinb6b	2.262	-1.79693	SCFA5	SCFA3	F	Butyrate	LPS	F_Butyrate_LPS
SCFA3.2	ENSMUSG00000042846	0	ENSMUSG00000042846	Lrrtm3	4.251	-5.25637	SCFA5	SCFA3	F	Butyrate	LPS	F_Butyrate_LPS
SCFA3.2	ENSMUSG00000042851	904.696	ENSMUSG00000042851	Zc3h6	5.668	2.36569	SCFA5	SCFA3	F	Butyrate	LPS	F_Butyrate_LPS
SCFA3.2	ENSMUSG00000042854	603.488	ENSMUSG00000042854	Trp53rkb	4.682	1.51182	SCFA5	SCFA3	F	Butyrate	LPS	F_Butyrate_LPS
SCFA3.2	ENSMUSG00000042857	1458.64	ENSMUSG00000042857	Gm9776	3.085	2.17826	SCFA5	SCFA3	F	Butyrate	LPS	F_Butyrate_LPS
SCFA3.2	ENSMUSG00000042870	649.085	ENSMUSG00000042870	Tom1	2.499	0.720914	SCFA5	SCFA3	F	Butyrate	LPS	F_Butyrate_LPS
SCFA3.2	ENSMUSG00000042873	243.036	ENSMUSG00000042873	Lhfpl4	5.813	0.524994	SCFA5	SCFA3	F	Butyrate	LPS	F_Butyrate_LPS
SCFA3.2	ENSMUSG00000042895	0	ENSMUSG00000042895	Abra	2.979	-5.25637	SCFA5	SCFA3	F	Butyrate	LPS	F_Butyrate_LPS
SCFA3.2	ENSMUSG00000042901	3685.99	ENSMUSG00000042901	Aida	5.082	4.22946	SCFA5	SCFA3	F	Butyrate	LPS	F_Butyrate_LPS
SCFA3.2	ENSMUSG00000042903	6621.28	ENSMUSG00000042903	Foxo4	3.485	4.5299	SCFA5	SCFA3	F	Butyrate	LPS	F_Butyrate_LPS
SCFA3.2	ENSMUSG00000042918	0	ENSMUSG00000042918	Mamstr	4.877	-5.25637	SCFA5	SCFA3	F	Butyrate	LPS	F_Butyrate_LPS
SCFA3.2	ENSMUSG00000042942	37.9783	ENSMUSG00000042942	Greb1l	11.022	-1.1689	SCFA5	SCFA3	F	Butyrate	LPS	F_Butyrate_LPS
SCFA3.2	ENSMUSG00000042961	128.226	ENSMUSG00000042961	Egflam	6.121	-0.302169	SCFA5	SCFA3	F	Butyrate	LPS	F_Butyrate_LPS
SCFA3.2	ENSMUSG00000042978	2442.13	ENSMUSG00000042978	Sbk1	4.478	3.45444	SCFA5	SCFA3	F	Butyrate	LPS	F_Butyrate_LPS
SCFA3.2	ENSMUSG00000042988	0	ENSMUSG00000042988	Notum	2.408	-5.25637	SCFA5	SCFA3	F	Butyrate	LPS	F_Butyrate_LPS
SCFA3.2	ENSMUSG00000042992	5574.89	ENSMUSG00000042992	Borcs5	2.506	3.80703	SCFA5	SCFA3	F	Butyrate	LPS	F_Butyrate_LPS
SCFA3.2	ENSMUSG00000042997	27863	ENSMUSG00000042997	Nhlrc3	5.615	7.28981	SCFA5	SCFA3	F	Butyrate	LPS	F_Butyrate_LPS
SCFA3.2	ENSMUSG00000043003	0	ENSMUSG00000043003	Rasef	5.746	-5.25637	SCFA5	SCFA3	F	Butyrate	LPS	F_Butyrate_LPS
SCFA3.2	ENSMUSG00000043004	26078.9	ENSMUSG00000043004	Gng2	4.39	6.83936	SCFA5	SCFA3	F	Butyrate	LPS	F_Butyrate_LPS
SCFA3.2	ENSMUSG00000043008	28759.5	ENSMUSG00000043008	Klhl6	2.609	6.22997	SCFA5	SCFA3	F	Butyrate	LPS	F_Butyrate_LPS
SCFA3.2	ENSMUSG00000043015	2129.06	ENSMUSG00000043015	Nemp2	7.078	3.91606	SCFA5	SCFA3	F	Butyrate	LPS	F_Butyrate_LPS
SCFA3.2	ENSMUSG00000043017	0	ENSMUSG00000043017	Ptgir	3.334	-5.25637	SCFA5	SCFA3	F	Butyrate	LPS	F_Butyrate_LPS
SCFA3.2	ENSMUSG00000043019	17950	ENSMUSG00000043019	Edem3	6.381	6.84002	SCFA5	SCFA3	F	Butyrate	LPS	F_Butyrate_LPS
SCFA3.2	ENSMUSG00000043020	63.2131	ENSMUSG00000043020	Dnai3	3.311	-2.08644	SCFA5	SCFA3	F	Butyrate	LPS	F_Butyrate_LPS
SCFA3.2	ENSMUSG00000043029	0	ENSMUSG00000043029	Trpv3	5.835	-5.25637	SCFA5	SCFA3	F	Butyrate	LPS	F_Butyrate_LPS
SCFA3.2	ENSMUSG00000043036	192.886	ENSMUSG00000043036	Ccdc63	2.984	-0.732804	SCFA5	SCFA3	F	Butyrate	LPS	F_Butyrate_LPS
SCFA3.2	ENSMUSG00000043051	7400.28	ENSMUSG00000043051	Disc1	3.804	4.81644	SCFA5	SCFA3	F	Butyrate	LPS	F_Butyrate_LPS
SCFA3.2	ENSMUSG00000043059	20393.1	ENSMUSG00000043059	Zfp513	2.476	5.65877	SCFA5	SCFA3	F	Butyrate	LPS	F_Butyrate_LPS
SCFA3.2	ENSMUSG00000043061	9671.3	ENSMUSG00000043061	Tmem18	3.257	4.97845	SCFA5	SCFA3	F	Butyrate	LPS	F_Butyrate_LPS
SCFA3.2	ENSMUSG00000043065	2212.4	ENSMUSG00000043065	Spice1	5.416	3.58598	SCFA5	SCFA3	F	Butyrate	LPS	F_Butyrate_LPS
SCFA3.2	ENSMUSG00000043067	21440.7	ENSMUSG00000043067	Dpy19l1	6.35	7.08932	SCFA5	SCFA3	F	Butyrate	LPS	F_Butyrate_LPS
SCFA3.2	ENSMUSG00000043068	1368.73	ENSMUSG00000043068	Fam89a	1.338	0.893381	SCFA5	SCFA3	F	Butyrate	LPS	F_Butyrate_LPS
SCFA3.2	ENSMUSG00000043079	103.306	ENSMUSG00000043079	Synpo	8.104	-0.211972	SCFA5	SCFA3	F	Butyrate	LPS	F_Butyrate_LPS
SCFA3.2	ENSMUSG00000043085	144.217	ENSMUSG00000043085	Tmem82	3.991	-0.732804	SCFA5	SCFA3	F	Butyrate	LPS	F_Butyrate_LPS
SCFA3.2	ENSMUSG00000043088	0	ENSMUSG00000043088	Il17re	4.095	-5.25637	SCFA5	SCFA3	F	Butyrate	LPS	F_Butyrate_LPS
SCFA3.2	ENSMUSG00000043090	7240.06	ENSMUSG00000043090	Zfp866	5.601	5.34262	SCFA5	SCFA3	F	Butyrate	LPS	F_Butyrate_LPS
SCFA3.2	ENSMUSG00000043091	11187.9	ENSMUSG00000043091	Tuba1c	2.287	4.6788	SCFA5	SCFA3	F	Butyrate	LPS	F_Butyrate_LPS
SCFA3.2	ENSMUSG00000043099	55.813	ENSMUSG00000043099	Hic1	3.75	-2.08644	SCFA5	SCFA3	F	Butyrate	LPS	F_Butyrate_LPS
SCFA3.2	ENSMUSG00000043110	14.0847	ENSMUSG00000043110	Lrrn4	3.715	-3.6714	SCFA5	SCFA3	F	Butyrate	LPS	F_Butyrate_LPS
SCFA3.2	ENSMUSG00000043131	81564.9	ENSMUSG00000043131	Mob1a	4.794	8.6112	SCFA5	SCFA3	F	Butyrate	LPS	F_Butyrate_LPS
SCFA3.2	ENSMUSG00000043140	8980.52	ENSMUSG00000043140	Tmem186	3.391	4.92975	SCFA5	SCFA3	F	Butyrate	LPS	F_Butyrate_LPS
SCFA3.2	ENSMUSG00000043153	25.1682	ENSMUSG00000043153	Crppa	8.316	-2.08644	SCFA5	SCFA3	F	Butyrate	LPS	F_Butyrate_LPS
SCFA3.2	ENSMUSG00000043154	1103.09	ENSMUSG00000043154	Ppp2r3a	9.819	3.4406	SCFA5	SCFA3	F	Butyrate	LPS	F_Butyrate_LPS
SCFA3.2	ENSMUSG00000043155	174.029	ENSMUSG00000043155	Hpdl	1.804	-1.55593	SCFA5	SCFA3	F	Butyrate	LPS	F_Butyrate_LPS
SCFA3.2	ENSMUSG00000043157	31281.8	ENSMUSG00000043157	Arl11	1.482	5.53561	SCFA5	SCFA3	F	Butyrate	LPS	F_Butyrate_LPS
SCFA3.2	ENSMUSG00000043162	644.356	ENSMUSG00000043162	Pyurf	3.573	1.21937	SCFA5	SCFA3	F	Butyrate	LPS	F_Butyrate_LPS
SCFA3.2	ENSMUSG00000043164	0	ENSMUSG00000043164	Tmem212	0.716	-5.25637	SCFA5	SCFA3	F	Butyrate	LPS	F_Butyrate_LPS
SCFA3.2	ENSMUSG00000043183	2360.37	ENSMUSG00000043183	Simc1	5.675	3.74645	SCFA5	SCFA3	F	Butyrate	LPS	F_Butyrate_LPS
SCFA3.2	ENSMUSG00000043190	884.242	ENSMUSG00000043190	Rfesd	3.728	1.73232	SCFA5	SCFA3	F	Butyrate	LPS	F_Butyrate_LPS
SCFA3.2	ENSMUSG00000043207	20878.6	ENSMUSG00000043207	Zmpste24	7.145	7.22114	SCFA5	SCFA3	F	Butyrate	LPS	F_Butyrate_LPS
SCFA3.2	ENSMUSG00000043230	0	ENSMUSG00000043230	Fam124b	3.357	-5.25637	SCFA5	SCFA3	F	Butyrate	LPS	F_Butyrate_LPS
SCFA3.2	ENSMUSG00000043241	4549.97	ENSMUSG00000043241	Upf2	5.474	4.63997	SCFA5	SCFA3	F	Butyrate	LPS	F_Butyrate_LPS
SCFA3.2	ENSMUSG00000043243	455.636	ENSMUSG00000043243	Niban3	3.56	0.720914	SCFA5	SCFA3	F	Butyrate	LPS	F_Butyrate_LPS
SCFA3.2	ENSMUSG00000043251	0	ENSMUSG00000043251	Exoc3l	3.519	-5.25637	SCFA5	SCFA3	F	Butyrate	LPS	F_Butyrate_LPS
SCFA3.2	ENSMUSG00000043252	9949.53	ENSMUSG00000043252	Tmem64	4.67	5.53886	SCFA5	SCFA3	F	Butyrate	LPS	F_Butyrate_LPS
SCFA3.2	ENSMUSG00000043257	13556.8	ENSMUSG00000043257	Pigv	4.18	5.82512	SCFA5	SCFA3	F	Butyrate	LPS	F_Butyrate_LPS
SCFA3.2	ENSMUSG00000043259	25.3296	ENSMUSG00000043259	Fam13c	8.263	-2.08644	SCFA5	SCFA3	F	Butyrate	LPS	F_Butyrate_LPS
SCFA3.2	ENSMUSG00000043262	1171.4	ENSMUSG00000043262	Uevld	7.549	3.14878	SCFA5	SCFA3	F	Butyrate	LPS	F_Butyrate_LPS
SCFA3.2	ENSMUSG00000043263	26804	ENSMUSG00000043263	Ifi209	3.547	6.57137	SCFA5	SCFA3	F	Butyrate	LPS	F_Butyrate_LPS
SCFA3.2	ENSMUSG00000043279	10492	ENSMUSG00000043279	Trim56	9.281	6.60588	SCFA5	SCFA3	F	Butyrate	LPS	F_Butyrate_LPS
SCFA3.2	ENSMUSG00000043284	14932.8	ENSMUSG00000043284	Tmem11	1.745	4.70508	SCFA5	SCFA3	F	Butyrate	LPS	F_Butyrate_LPS
SCFA3.2	ENSMUSG00000043290	850.61	ENSMUSG00000043290	Zfp784	2.153	0.893381	SCFA5	SCFA3	F	Butyrate	LPS	F_Butyrate_LPS
SCFA3.2	ENSMUSG00000043298	0	ENSMUSG00000043298	Smco3	2.298	-5.25637	SCFA5	SCFA3	F	Butyrate	LPS	F_Butyrate_LPS
SCFA3.2	ENSMUSG00000043300	42933	ENSMUSG00000043300	B3galnt1	2.028	6.44451	SCFA5	SCFA3	F	Butyrate	LPS	F_Butyrate_LPS
SCFA3.2	ENSMUSG00000043301	0	ENSMUSG00000043301	Kcnj6	7.633	-5.25637	SCFA5	SCFA3	F	Butyrate	LPS	F_Butyrate_LPS
SCFA3.2	ENSMUSG00000043311	11864.8	ENSMUSG00000043311	D17H6S53E	2.28	4.75905	SCFA5	SCFA3	F	Butyrate	LPS	F_Butyrate_LPS
SCFA3.2	ENSMUSG00000043313	0	ENSMUSG00000043313	Pcdhb19	7.138	-5.25637	SCFA5	SCFA3	F	Butyrate	LPS	F_Butyrate_LPS
SCFA3.2	ENSMUSG00000043323	22424.8	ENSMUSG00000043323	Fbrsl1	8.309	7.5419	SCFA5	SCFA3	F	Butyrate	LPS	F_Butyrate_LPS
SCFA3.2	ENSMUSG00000043333	0	ENSMUSG00000043333	Rhbdl2	3.07	-5.25637	SCFA5	SCFA3	F	Butyrate	LPS	F_Butyrate_LPS
SCFA3.2	ENSMUSG00000043336	14858.8	ENSMUSG00000043336	Filip1l	5.335	6.30921	SCFA5	SCFA3	F	Butyrate	LPS	F_Butyrate_LPS
SCFA3.2	ENSMUSG00000043366	0	ENSMUSG00000043366	Or51e2	8.43	-5.25637	SCFA5	SCFA3	F	Butyrate	LPS	F_Butyrate_LPS
SCFA3.2	ENSMUSG00000043372	1146.6	ENSMUSG00000043372	Hexim2	2.373	1.45788	SCFA5	SCFA3	F	Butyrate	LPS	F_Butyrate_LPS
SCFA3.2	ENSMUSG00000043384	2468.33	ENSMUSG00000043384	Gprasp1	8.119	4.32672	SCFA5	SCFA3	F	Butyrate	LPS	F_Butyrate_LPS
SCFA3.2	ENSMUSG00000043385	0	ENSMUSG00000043385	Or2k2	0.944	-5.25637	SCFA5	SCFA3	F	Butyrate	LPS	F_Butyrate_LPS
SCFA3.2	ENSMUSG00000043388	0	ENSMUSG00000043388	Tmem130	2.903	-5.25637	SCFA5	SCFA3	F	Butyrate	LPS	F_Butyrate_LPS
SCFA3.2	ENSMUSG00000043391	13535.5	ENSMUSG00000043391	2510009E07Rik	6.564	6.47368	SCFA5	SCFA3	F	Butyrate	LPS	F_Butyrate_LPS
SCFA3.2	ENSMUSG00000043398	0	ENSMUSG00000043398	Gpr135	3.15	-5.25637	SCFA5	SCFA3	F	Butyrate	LPS	F_Butyrate_LPS
SCFA3.2	ENSMUSG00000043411	14483	ENSMUSG00000043411	Usp48	9.686	7.13246	SCFA5	SCFA3	F	Butyrate	LPS	F_Butyrate_LPS
SCFA3.2	ENSMUSG00000043415	6780.77	ENSMUSG00000043415	Otud1	2.832	4.26523	SCFA5	SCFA3	F	Butyrate	LPS	F_Butyrate_LPS
SCFA3.2	ENSMUSG00000043419	1030.9	ENSMUSG00000043419	Rnf227	2.081	1.11867	SCFA5	SCFA3	F	Butyrate	LPS	F_Butyrate_LPS
SCFA3.2	ENSMUSG00000043421	5075.92	ENSMUSG00000043421	Hilpda	1.103	2.49183	SCFA5	SCFA3	F	Butyrate	LPS	F_Butyrate_LPS
SCFA3.2	ENSMUSG00000043424	34266.5	ENSMUSG00000043424	Eif3j2	0.594	4.34911	SCFA5	SCFA3	F	Butyrate	LPS	F_Butyrate_LPS
SCFA3.2	ENSMUSG00000043432	2169.56	ENSMUSG00000043432	Leng9	2.46	2.42311	SCFA5	SCFA3	F	Butyrate	LPS	F_Butyrate_LPS
SCFA3.2	ENSMUSG00000043439	4861.62	ENSMUSG00000043439	Epop	2.314	3.49518	SCFA5	SCFA3	F	Butyrate	LPS	F_Butyrate_LPS
SCFA3.2	ENSMUSG00000043445	16034	ENSMUSG00000043445	Pgp	2.627	5.39738	SCFA5	SCFA3	F	Butyrate	LPS	F_Butyrate_LPS
SCFA3.2	ENSMUSG00000043448	0	ENSMUSG00000043448	Gjc2	2.25	-5.25637	SCFA5	SCFA3	F	Butyrate	LPS	F_Butyrate_LPS
SCFA3.2	ENSMUSG00000043456	0	ENSMUSG00000043456	Zfp536	9.578	-5.25637	SCFA5	SCFA3	F	Butyrate	LPS	F_Butyrate_LPS
SCFA3.2	ENSMUSG00000043458	0	ENSMUSG00000043458	Pcdhb12	3.034	-5.25637	SCFA5	SCFA3	F	Butyrate	LPS	F_Butyrate_LPS
SCFA3.2	ENSMUSG00000043460	0	ENSMUSG00000043460	Elfn2	8.112	-5.25637	SCFA5	SCFA3	F	Butyrate	LPS	F_Butyrate_LPS
SCFA3.2	ENSMUSG00000043463	0	ENSMUSG00000043463	Rab9b	3.98	-5.25637	SCFA5	SCFA3	F	Butyrate	LPS	F_Butyrate_LPS
SCFA3.2	ENSMUSG00000043467	2917.43	ENSMUSG00000043467	Zbtb37	18.814	5.77912	SCFA5	SCFA3	F	Butyrate	LPS	F_Butyrate_LPS
SCFA3.2	ENSMUSG00000043487	741.317	ENSMUSG00000043487	Acot6	3.388	1.34355	SCFA5	SCFA3	F	Butyrate	LPS	F_Butyrate_LPS
SCFA3.2	ENSMUSG00000043496	48.783	ENSMUSG00000043496	Tril	5.363	-1.79693	SCFA5	SCFA3	F	Butyrate	LPS	F_Butyrate_LPS
SCFA3.2	ENSMUSG00000043505	242.057	ENSMUSG00000043505	Gimap5	2.594	-0.612509	SCFA5	SCFA3	F	Butyrate	LPS	F_Butyrate_LPS
SCFA3.2	ENSMUSG00000043510	8846.04	ENSMUSG00000043510	Hscb	0.905	3.00573	SCFA5	SCFA3	F	Butyrate	LPS	F_Butyrate_LPS
SCFA3.2	ENSMUSG00000043518	0	ENSMUSG00000043518	Rai2	2.403	-5.25637	SCFA5	SCFA3	F	Butyrate	LPS	F_Butyrate_LPS
SCFA3.2	ENSMUSG00000043531	0	ENSMUSG00000043531	Sorcs1	8.441	-5.25637	SCFA5	SCFA3	F	Butyrate	LPS	F_Butyrate_LPS
SCFA3.2	ENSMUSG00000043535	5609.5	ENSMUSG00000043535	Setx	11.38	5.99689	SCFA5	SCFA3	F	Butyrate	LPS	F_Butyrate_LPS
SCFA3.2	ENSMUSG00000043541	0	ENSMUSG00000043541	Dnai7	10.192	-5.25637	SCFA5	SCFA3	F	Butyrate	LPS	F_Butyrate_LPS
SCFA3.2	ENSMUSG00000043542	656.295	ENSMUSG00000043542	Zc2hc1a	3.508	1.21937	SCFA5	SCFA3	F	Butyrate	LPS	F_Butyrate_LPS
SCFA3.2	ENSMUSG00000043556	80.1787	ENSMUSG00000043556	Fbxl7	6.526	-0.864048	SCFA5	SCFA3	F	Butyrate	LPS	F_Butyrate_LPS
SCFA3.2	ENSMUSG00000043557	87.9868	ENSMUSG00000043557	Mdga1	9.515	-0.211972	SCFA5	SCFA3	F	Butyrate	LPS	F_Butyrate_LPS
SCFA3.2	ENSMUSG00000043572	1319.11	ENSMUSG00000043572	Pars2	3.094	2.03826	SCFA5	SCFA3	F	Butyrate	LPS	F_Butyrate_LPS
SCFA3.2	ENSMUSG00000043587	0	ENSMUSG00000043587	Pxylp1	4.42	-5.25637	SCFA5	SCFA3	F	Butyrate	LPS	F_Butyrate_LPS
SCFA3.2	ENSMUSG00000043592	2337.08	ENSMUSG00000043592	Unc5cl	3.224	2.91856	SCFA5	SCFA3	F	Butyrate	LPS	F_Butyrate_LPS
SCFA3.2	ENSMUSG00000043602	3732.03	ENSMUSG00000043602	Zfp3	2.061	2.94821	SCFA5	SCFA3	F	Butyrate	LPS	F_Butyrate_LPS
SCFA3.2	ENSMUSG00000043613	0	ENSMUSG00000043613	Mmp3	1.801	-5.25637	SCFA5	SCFA3	F	Butyrate	LPS	F_Butyrate_LPS
SCFA3.2	ENSMUSG00000043614	101.667	ENSMUSG00000043614	Vps37d	1.544	-2.44901	SCFA5	SCFA3	F	Butyrate	LPS	F_Butyrate_LPS
SCFA3.2	ENSMUSG00000043621	22.9293	ENSMUSG00000043621	Ubxn10	4.564	-2.93444	SCFA5	SCFA3	F	Butyrate	LPS	F_Butyrate_LPS
SCFA3.2	ENSMUSG00000043629	0	ENSMUSG00000043629	1700019D03Rik	4.33	-5.25637	SCFA5	SCFA3	F	Butyrate	LPS	F_Butyrate_LPS
SCFA3.2	ENSMUSG00000043631	0	ENSMUSG00000043631	Ecm2	5.677	-5.25637	SCFA5	SCFA3	F	Butyrate	LPS	F_Butyrate_LPS
SCFA3.2	ENSMUSG00000043633	189.711	ENSMUSG00000043633	Fam221b	4.413	-0.211972	SCFA5	SCFA3	F	Butyrate	LPS	F_Butyrate_LPS
SCFA3.2	ENSMUSG00000043635	0	ENSMUSG00000043635	Adamts3	5.43	-5.25637	SCFA5	SCFA3	F	Butyrate	LPS	F_Butyrate_LPS
SCFA3.2	ENSMUSG00000043639	0	ENSMUSG00000043639	Rbm20	6.79	-5.25637	SCFA5	SCFA3	F	Butyrate	LPS	F_Butyrate_LPS
SCFA3.2	ENSMUSG00000043644	591.716	ENSMUSG00000043644	0610009L18Rik	0.619	-1.34948	SCFA5	SCFA3	F	Butyrate	LPS	F_Butyrate_LPS
SCFA3.2	ENSMUSG00000043648	0	ENSMUSG00000043648	Pld6	1.757	-5.25637	SCFA5	SCFA3	F	Butyrate	LPS	F_Butyrate_LPS
SCFA3.2	ENSMUSG00000043659	0	ENSMUSG00000043659	Npsr1	3.946	-5.25637	SCFA5	SCFA3	F	Butyrate	LPS	F_Butyrate_LPS
SCFA3.2	ENSMUSG00000043664	8970.87	ENSMUSG00000043664	Tmem221	1.604	3.84954	SCFA5	SCFA3	F	Butyrate	LPS	F_Butyrate_LPS
SCFA3.2	ENSMUSG00000043668	31.1827	ENSMUSG00000043668	Tox3	3.356	-2.93444	SCFA5	SCFA3	F	Butyrate	LPS	F_Butyrate_LPS
SCFA3.2	ENSMUSG00000043670	0	ENSMUSG00000043670	Diras1	3.035	-5.25637	SCFA5	SCFA3	F	Butyrate	LPS	F_Butyrate_LPS
SCFA3.2	ENSMUSG00000043671	2835.57	ENSMUSG00000043671	Dpy19l3	11.367	5.01159	SCFA5	SCFA3	F	Butyrate	LPS	F_Butyrate_LPS
SCFA3.2	ENSMUSG00000043673	0	ENSMUSG00000043673	Kcns3	3.164	-5.25637	SCFA5	SCFA3	F	Butyrate	LPS	F_Butyrate_LPS
SCFA3.2	ENSMUSG00000043683	22219.3	ENSMUSG00000043683	Fem1a	6.801	7.23974	SCFA5	SCFA3	F	Butyrate	LPS	F_Butyrate_LPS
SCFA3.2	ENSMUSG00000043702	3813.43	ENSMUSG00000043702	Pde12	7.725	4.88191	SCFA5	SCFA3	F	Butyrate	LPS	F_Butyrate_LPS
SCFA3.2	ENSMUSG00000043716	56628.2	ENSMUSG00000043716	Rpl7	2.687	7.24969	SCFA5	SCFA3	F	Butyrate	LPS	F_Butyrate_LPS
SCFA3.2	ENSMUSG00000043719	0	ENSMUSG00000043719	Col6a6	9.166	-5.25637	SCFA5	SCFA3	F	Butyrate	LPS	F_Butyrate_LPS
SCFA3.2	ENSMUSG00000043727	217.453	ENSMUSG00000043727	F830045P16Rik	1.925	-1.1689	SCFA5	SCFA3	F	Butyrate	LPS	F_Butyrate_LPS
SCFA3.2	ENSMUSG00000043733	14017	ENSMUSG00000043733	Ptpn11	7.492	6.71482	SCFA5	SCFA3	F	Butyrate	LPS	F_Butyrate_LPS
SCFA3.2	ENSMUSG00000043740	37809.9	ENSMUSG00000043740	Trem6l	5.256	7.63485	SCFA5	SCFA3	F	Butyrate	LPS	F_Butyrate_LPS
SCFA3.2	ENSMUSG00000043773	0	ENSMUSG00000043773	1700048O20Rik	2.455	-5.25637	SCFA5	SCFA3	F	Butyrate	LPS	F_Butyrate_LPS
SCFA3.2	ENSMUSG00000043807	222.469	ENSMUSG00000043807	Ly6g5b	1.176	-1.79693	SCFA5	SCFA3	F	Butyrate	LPS	F_Butyrate_LPS
SCFA3.2	ENSMUSG00000043811	0	ENSMUSG00000043811	Rtn4r	1.938	-5.25637	SCFA5	SCFA3	F	Butyrate	LPS	F_Butyrate_LPS
SCFA3.2	ENSMUSG00000043822	11.5151	ENSMUSG00000043822	Adamtsl5	4.544	-3.6714	SCFA5	SCFA3	F	Butyrate	LPS	F_Butyrate_LPS
SCFA3.2	ENSMUSG00000043831	1614.39	ENSMUSG00000043831	Lysmd4	5.121	3.05197	SCFA5	SCFA3	F	Butyrate	LPS	F_Butyrate_LPS
SCFA3.2	ENSMUSG00000043832	83632.7	ENSMUSG00000043832	Clec4a3	1.327	6.7945	SCFA5	SCFA3	F	Butyrate	LPS	F_Butyrate_LPS
SCFA3.2	ENSMUSG00000043833	1472.84	ENSMUSG00000043833	2900005J15Rik	2.025	1.58912	SCFA5	SCFA3	F	Butyrate	LPS	F_Butyrate_LPS
SCFA3.2	ENSMUSG00000043843	0	ENSMUSG00000043843	Tmem145	2.873	-5.25637	SCFA5	SCFA3	F	Butyrate	LPS	F_Butyrate_LPS
SCFA3.2	ENSMUSG00000043857	0	ENSMUSG00000043857	Mgat5b	4.596	-5.25637	SCFA5	SCFA3	F	Butyrate	LPS	F_Butyrate_LPS
SCFA3.2	ENSMUSG00000043866	8549.55	ENSMUSG00000043866	Taf10	4.584	5.29342	SCFA5	SCFA3	F	Butyrate	LPS	F_Butyrate_LPS
SCFA3.2	ENSMUSG00000043872	1796.93	ENSMUSG00000043872	Zmym1	4.164	2.90854	SCFA5	SCFA3	F	Butyrate	LPS	F_Butyrate_LPS
SCFA3.2	ENSMUSG00000043873	0	ENSMUSG00000043873	Chil5	1.509	-5.25637	SCFA5	SCFA3	F	Butyrate	LPS	F_Butyrate_LPS
SCFA3.2	ENSMUSG00000043881	5005.87	ENSMUSG00000043881	Kbtbd7	4.526	4.50352	SCFA5	SCFA3	F	Butyrate	LPS	F_Butyrate_LPS
SCFA3.2	ENSMUSG00000043885	4136.37	ENSMUSG00000043885	Slc36a4	6.54	4.75905	SCFA5	SCFA3	F	Butyrate	LPS	F_Butyrate_LPS
SCFA3.2	ENSMUSG00000043895	3310.49	ENSMUSG00000043895	S1pr2	6.67	4.46644	SCFA5	SCFA3	F	Butyrate	LPS	F_Butyrate_LPS
SCFA3.2	ENSMUSG00000043903	0	ENSMUSG00000043903	Zfp469	12.777	-5.25637	SCFA5	SCFA3	F	Butyrate	LPS	F_Butyrate_LPS
SCFA3.2	ENSMUSG00000043909	3372.8	ENSMUSG00000043909	Trp53bp1	14.164	5.5789	SCFA5	SCFA3	F	Butyrate	LPS	F_Butyrate_LPS
SCFA3.2	ENSMUSG00000043913	0	ENSMUSG00000043913	Ccdc60	4.703	-5.25637	SCFA5	SCFA3	F	Butyrate	LPS	F_Butyrate_LPS
SCFA3.2	ENSMUSG00000043923	1712.26	ENSMUSG00000043923	Cenatac	4.156	2.83639	SCFA5	SCFA3	F	Butyrate	LPS	F_Butyrate_LPS
SCFA3.2	ENSMUSG00000043924	0	ENSMUSG00000043924	Ncmap	2.227	-5.25637	SCFA5	SCFA3	F	Butyrate	LPS	F_Butyrate_LPS
SCFA3.2	ENSMUSG00000043929	784.252	ENSMUSG00000043929	Klhl15	9.741	2.93839	SCFA5	SCFA3	F	Butyrate	LPS	F_Butyrate_LPS
SCFA3.2	ENSMUSG00000043931	0	ENSMUSG00000043931	Gimap7	1.899	-5.25637	SCFA5	SCFA3	F	Butyrate	LPS	F_Butyrate_LPS
SCFA3.2	ENSMUSG00000043932	0	ENSMUSG00000043932	Klri2	3.913	-5.25637	SCFA5	SCFA3	F	Butyrate	LPS	F_Butyrate_LPS
SCFA3.2	ENSMUSG00000043939	489.098	ENSMUSG00000043939	A530064D06Rik	5.884	1.53805	SCFA5	SCFA3	F	Butyrate	LPS	F_Butyrate_LPS
SCFA3.2	ENSMUSG00000043940	29476.5	ENSMUSG00000043940	Wdfy3	15.346	8.82137	SCFA5	SCFA3	F	Butyrate	LPS	F_Butyrate_LPS
SCFA3.2	ENSMUSG00000043943	3834.28	ENSMUSG00000043943	Naalad2	4.749	4.18865	SCFA5	SCFA3	F	Butyrate	LPS	F_Butyrate_LPS
SCFA3.2	ENSMUSG00000043953	4390.6	ENSMUSG00000043953	Ccrl2	2.598	3.51512	SCFA5	SCFA3	F	Butyrate	LPS	F_Butyrate_LPS
SCFA3.2	ENSMUSG00000043962	15690.6	ENSMUSG00000043962	Thrap3	9.234	7.17904	SCFA5	SCFA3	F	Butyrate	LPS	F_Butyrate_LPS
SCFA3.2	ENSMUSG00000043964	41986.8	ENSMUSG00000043964	Orai3	2.141	6.49057	SCFA5	SCFA3	F	Butyrate	LPS	F_Butyrate_LPS
SCFA3.2	ENSMUSG00000043969	0	ENSMUSG00000043969	Emx2	3.002	-5.25637	SCFA5	SCFA3	F	Butyrate	LPS	F_Butyrate_LPS
SCFA3.2	ENSMUSG00000043987	3118.69	ENSMUSG00000043987	Cep164	8.003	4.64299	SCFA5	SCFA3	F	Butyrate	LPS	F_Butyrate_LPS
SCFA3.2	ENSMUSG00000043991	9433.72	ENSMUSG00000043991	Pura	5.957	5.81308	SCFA5	SCFA3	F	Butyrate	LPS	F_Butyrate_LPS
SCFA3.2	ENSMUSG00000043998	87374.5	ENSMUSG00000043998	Mgat2	2.614	7.83557	SCFA5	SCFA3	F	Butyrate	LPS	F_Butyrate_LPS
SCFA3.2	ENSMUSG00000043999	0	ENSMUSG00000043999	Gpr75	2.926	-5.25637	SCFA5	SCFA3	F	Butyrate	LPS	F_Butyrate_LPS
SCFA3.2	ENSMUSG00000044005	0	ENSMUSG00000044005	Gls2	3.474	-5.25637	SCFA5	SCFA3	F	Butyrate	LPS	F_Butyrate_LPS
SCFA3.2	ENSMUSG00000044006	48.5161	ENSMUSG00000044006	Cilp2	4.314	-2.08644	SCFA5	SCFA3	F	Butyrate	LPS	F_Butyrate_LPS
SCFA3.2	ENSMUSG00000044014	0	ENSMUSG00000044014	Npy5r	2.555	-5.25637	SCFA5	SCFA3	F	Butyrate	LPS	F_Butyrate_LPS
SCFA3.2	ENSMUSG00000044017	0	ENSMUSG00000044017	Adgrd1	8.321	-5.25637	SCFA5	SCFA3	F	Butyrate	LPS	F_Butyrate_LPS
SCFA3.2	ENSMUSG00000044018	7177.93	ENSMUSG00000044018	Mrpl50	2.114	3.92603	SCFA5	SCFA3	F	Butyrate	LPS	F_Butyrate_LPS
SCFA3.2	ENSMUSG00000044022	22.2421	ENSMUSG00000044022	Pcdhb21	4.705	-2.93444	SCFA5	SCFA3	F	Butyrate	LPS	F_Butyrate_LPS
SCFA3.2	ENSMUSG00000044024	313.321	ENSMUSG00000044024	Rell2	3.34	0.101186	SCFA5	SCFA3	F	Butyrate	LPS	F_Butyrate_LPS
SCFA3.2	ENSMUSG00000044026	991.936	ENSMUSG00000044026	Slc35g1	4.642	2.21124	SCFA5	SCFA3	F	Butyrate	LPS	F_Butyrate_LPS
SCFA3.2	ENSMUSG00000044030	18162.4	ENSMUSG00000044030	Irf2bp1	2.734	5.63466	SCFA5	SCFA3	F	Butyrate	LPS	F_Butyrate_LPS
SCFA3.2	ENSMUSG00000044033	0	ENSMUSG00000044033	Ccdc141	11.717	-5.25637	SCFA5	SCFA3	F	Butyrate	LPS	F_Butyrate_LPS
SCFA3.2	ENSMUSG00000044034	675.78	ENSMUSG00000044034	Npb	0.542	-1.34948	SCFA5	SCFA3	F	Butyrate	LPS	F_Butyrate_LPS
SCFA3.2	ENSMUSG00000044037	773.796	ENSMUSG00000044037	Als2cl	5.883	2.19485	SCFA5	SCFA3	F	Butyrate	LPS	F_Butyrate_LPS
SCFA3.2	ENSMUSG00000044042	2009.78	ENSMUSG00000044042	Fmn1	15.621	4.97365	SCFA5	SCFA3	F	Butyrate	LPS	F_Butyrate_LPS
SCFA3.2	ENSMUSG00000044043	0	ENSMUSG00000044043	Pcdhb14	8.695	-5.25637	SCFA5	SCFA3	F	Butyrate	LPS	F_Butyrate_LPS
SCFA3.2	ENSMUSG00000044052	0	ENSMUSG00000044052	Ccr10	1.726	-5.25637	SCFA5	SCFA3	F	Butyrate	LPS	F_Butyrate_LPS
SCFA3.2	ENSMUSG00000044056	501.674	ENSMUSG00000044056	Efcab9	1.043	-0.864048	SCFA5	SCFA3	F	Butyrate	LPS	F_Butyrate_LPS
SCFA3.2	ENSMUSG00000044066	25283.6	ENSMUSG00000044066	Cep68	5.865	7.21251	SCFA5	SCFA3	F	Butyrate	LPS	F_Butyrate_LPS
SCFA3.2	ENSMUSG00000044067	0	ENSMUSG00000044067	Gpr22	4.608	-5.25637	SCFA5	SCFA3	F	Butyrate	LPS	F_Butyrate_LPS
SCFA3.2	ENSMUSG00000044071	22.3133	ENSMUSG00000044071	Tafa2	4.69	-2.93444	SCFA5	SCFA3	F	Butyrate	LPS	F_Butyrate_LPS
SCFA3.2	ENSMUSG00000044072	2018.78	ENSMUSG00000044072	Eml6	9.279	4.22946	SCFA5	SCFA3	F	Butyrate	LPS	F_Butyrate_LPS
SCFA3.2	ENSMUSG00000044080	12138.7	ENSMUSG00000044080	S100a1	0.694	3.07902	SCFA5	SCFA3	F	Butyrate	LPS	F_Butyrate_LPS
SCFA3.2	ENSMUSG00000044083	0	ENSMUSG00000044083	Efcab8	5.693	-5.25637	SCFA5	SCFA3	F	Butyrate	LPS	F_Butyrate_LPS
SCFA3.2	ENSMUSG00000044092	4985.65	ENSMUSG00000044092	C130050O18Rik	3.18	3.98919	SCFA5	SCFA3	F	Butyrate	LPS	F_Butyrate_LPS
SCFA3.2	ENSMUSG00000044098	6108.74	ENSMUSG00000044098	Rsbn1	6.861	5.39019	SCFA5	SCFA3	F	Butyrate	LPS	F_Butyrate_LPS
SCFA3.2	ENSMUSG00000044103	63.5008	ENSMUSG00000044103	Il36g	1.648	-2.93444	SCFA5	SCFA3	F	Butyrate	LPS	F_Butyrate_LPS
SCFA3.2	ENSMUSG00000044117	0	ENSMUSG00000044117	Bmerb1	2.395	-5.25637	SCFA5	SCFA3	F	Butyrate	LPS	F_Butyrate_LPS
SCFA3.2	ENSMUSG00000044122	0	ENSMUSG00000044122	Proca1	2.088	-5.25637	SCFA5	SCFA3	F	Butyrate	LPS	F_Butyrate_LPS
SCFA3.2	ENSMUSG00000044134	5878.93	ENSMUSG00000044134	Pheta1	2.412	3.82844	SCFA5	SCFA3	F	Butyrate	LPS	F_Butyrate_LPS
SCFA3.2	ENSMUSG00000044139	61.9227	ENSMUSG00000044139	Prss53	2.535	-2.44901	SCFA5	SCFA3	F	Butyrate	LPS	F_Butyrate_LPS
SCFA3.2	ENSMUSG00000044141	307.43	ENSMUSG00000044141	E130201H02Rik	0.851	-1.79693	SCFA5	SCFA3	F	Butyrate	LPS	F_Butyrate_LPS
SCFA3.2	ENSMUSG00000044145	486.398	ENSMUSG00000044145	1810024B03Rik	3.55	0.809724	SCFA5	SCFA3	F	Butyrate	LPS	F_Butyrate_LPS
SCFA3.2	ENSMUSG00000044147	117065	ENSMUSG00000044147	Arf6	1.534	7.48868	SCFA5	SCFA3	F	Butyrate	LPS	F_Butyrate_LPS
SCFA3.2	ENSMUSG00000044148	19095.9	ENSMUSG00000044148	1810030O07Rik	2.699	5.68835	SCFA5	SCFA3	F	Butyrate	LPS	F_Butyrate_LPS
SCFA3.2	ENSMUSG00000044149	4178.93	ENSMUSG00000044149	Nkrf	3.268	3.7743	SCFA5	SCFA3	F	Butyrate	LPS	F_Butyrate_LPS
SCFA3.2	ENSMUSG00000044150	1386.3	ENSMUSG00000044150	Bclaf3	4.869	2.76044	SCFA5	SCFA3	F	Butyrate	LPS	F_Butyrate_LPS
SCFA3.2	ENSMUSG00000044155	1457.96	ENSMUSG00000044155	Lsm8	4.199	2.62015	SCFA5	SCFA3	F	Butyrate	LPS	F_Butyrate_LPS
SCFA3.2	ENSMUSG00000044156	0	ENSMUSG00000044156	Hepacam2	2.562	-5.25637	SCFA5	SCFA3	F	Butyrate	LPS	F_Butyrate_LPS
SCFA3.2	ENSMUSG00000044162	46.03	ENSMUSG00000044162	Tnip3	4.547	-2.08644	SCFA5	SCFA3	F	Butyrate	LPS	F_Butyrate_LPS
SCFA3.2	ENSMUSG00000044164	0	ENSMUSG00000044164	Rnf182	3.609	-5.25637	SCFA5	SCFA3	F	Butyrate	LPS	F_Butyrate_LPS
SCFA3.2	ENSMUSG00000044167	6086.93	ENSMUSG00000044167	Foxo1	8.665	5.72163	SCFA5	SCFA3	F	Butyrate	LPS	F_Butyrate_LPS
SCFA3.2	ENSMUSG00000044177	44.6456	ENSMUSG00000044177	Wfikkn2	3.516	-2.44901	SCFA5	SCFA3	F	Butyrate	LPS	F_Butyrate_LPS
SCFA3.2	ENSMUSG00000044197	37982.8	ENSMUSG00000044197	Gpr146	6.786	8.00998	SCFA5	SCFA3	F	Butyrate	LPS	F_Butyrate_LPS
SCFA3.2	ENSMUSG00000044199	1951.76	ENSMUSG00000044199	S1pr4	2.386	2.22745	SCFA5	SCFA3	F	Butyrate	LPS	F_Butyrate_LPS
SCFA3.2	ENSMUSG00000044201	53.9059	ENSMUSG00000044201	Cdc25c	2.912	-2.44901	SCFA5	SCFA3	F	Butyrate	LPS	F_Butyrate_LPS
SCFA3.2	ENSMUSG00000044206	528.888	ENSMUSG00000044206	Vsig4	1.484	-0.302169	SCFA5	SCFA3	F	Butyrate	LPS	F_Butyrate_LPS
SCFA3.2	ENSMUSG00000044216	0	ENSMUSG00000044216	Kcnj4	2.152	-5.25637	SCFA5	SCFA3	F	Butyrate	LPS	F_Butyrate_LPS
SCFA3.2	ENSMUSG00000044221	22474.1	ENSMUSG00000044221	Grsf1	3.036	6.09292	SCFA5	SCFA3	F	Butyrate	LPS	F_Butyrate_LPS
SCFA3.2	ENSMUSG00000044224	3516.06	ENSMUSG00000044224	Dnajc21	4.777	4.07231	SCFA5	SCFA3	F	Butyrate	LPS	F_Butyrate_LPS
SCFA3.2	ENSMUSG00000044229	8.85208	ENSMUSG00000044229	Nxpe4	5.911	-3.6714	SCFA5	SCFA3	F	Butyrate	LPS	F_Butyrate_LPS
SCFA3.2	ENSMUSG00000044231	1938.79	ENSMUSG00000044231	Nhlrc1	2.294	2.16149	SCFA5	SCFA3	F	Butyrate	LPS	F_Butyrate_LPS
SCFA3.2	ENSMUSG00000044244	348.333	ENSMUSG00000044244	Il20rb	4.206	0.576524	SCFA5	SCFA3	F	Butyrate	LPS	F_Butyrate_LPS
SCFA3.2	ENSMUSG00000044250	7168.74	ENSMUSG00000044250	Pced1b	2.197	3.97965	SCFA5	SCFA3	F	Butyrate	LPS	F_Butyrate_LPS
SCFA3.2	ENSMUSG00000044252	3285.83	ENSMUSG00000044252	Osbpl1a	7.787	4.6788	SCFA5	SCFA3	F	Butyrate	LPS	F_Butyrate_LPS
SCFA3.2	ENSMUSG00000044258	248.219	ENSMUSG00000044258	Ctla2a	2.108	-0.864048	SCFA5	SCFA3	F	Butyrate	LPS	F_Butyrate_LPS
SCFA3.2	ENSMUSG00000044265	115.354	ENSMUSG00000044265	Olfm5	2.268	-1.79693	SCFA5	SCFA3	F	Butyrate	LPS	F_Butyrate_LPS
SCFA3.2	ENSMUSG00000044279	0	ENSMUSG00000044279	Crb3	1.564	-5.25637	SCFA5	SCFA3	F	Butyrate	LPS	F_Butyrate_LPS
SCFA3.2	ENSMUSG00000044288	0	ENSMUSG00000044288	Cnr1	6.444	-5.25637	SCFA5	SCFA3	F	Butyrate	LPS	F_Butyrate_LPS
SCFA3.2	ENSMUSG00000044296	303.457	ENSMUSG00000044296	Zfp879	2.414	-0.398385	SCFA5	SCFA3	F	Butyrate	LPS	F_Butyrate_LPS
SCFA3.2	ENSMUSG00000044303	0	ENSMUSG00000044303	Cdkn2a	1.172	-5.25637	SCFA5	SCFA3	F	Butyrate	LPS	F_Butyrate_LPS
SCFA3.2	ENSMUSG00000044308	11214.3	ENSMUSG00000044308	Ubr3	9.719	6.76843	SCFA5	SCFA3	F	Butyrate	LPS	F_Butyrate_LPS
SCFA3.2	ENSMUSG00000044317	0	ENSMUSG00000044317	Gpr4	2.882	-5.25637	SCFA5	SCFA3	F	Butyrate	LPS	F_Butyrate_LPS
SCFA3.2	ENSMUSG00000044320	0	ENSMUSG00000044320	1700001O22Rik	2.788	-5.25637	SCFA5	SCFA3	F	Butyrate	LPS	F_Butyrate_LPS
SCFA3.2	ENSMUSG00000044328	7422.97	ENSMUSG00000044328	Trp53i13	2.157	4.00338	SCFA5	SCFA3	F	Butyrate	LPS	F_Butyrate_LPS
SCFA3.2	ENSMUSG00000044337	1547.23	ENSMUSG00000044337	Ackr3	3.348	2.38026	SCFA5	SCFA3	F	Butyrate	LPS	F_Butyrate_LPS
SCFA3.2	ENSMUSG00000044338	14.1456	ENSMUSG00000044338	Aplnr	3.699	-3.6714	SCFA5	SCFA3	F	Butyrate	LPS	F_Butyrate_LPS
SCFA3.2	ENSMUSG00000044339	5678.28	ENSMUSG00000044339	Alkbh2	1.115	2.66845	SCFA5	SCFA3	F	Butyrate	LPS	F_Butyrate_LPS
SCFA3.2	ENSMUSG00000044340	3479.53	ENSMUSG00000044340	Phlpp1	6.752	4.55581	SCFA5	SCFA3	F	Butyrate	LPS	F_Butyrate_LPS
SCFA3.2	ENSMUSG00000044345	1314.09	ENSMUSG00000044345	Marveld1	3.066	2.01976	SCFA5	SCFA3	F	Butyrate	LPS	F_Butyrate_LPS
SCFA3.2	ENSMUSG00000044348	762.233	ENSMUSG00000044348	Slc25a53	7.963	2.60782	SCFA5	SCFA3	F	Butyrate	LPS	F_Butyrate_LPS
SCFA3.2	ENSMUSG00000044349	0	ENSMUSG00000044349	Snhg11	8.521	-5.25637	SCFA5	SCFA3	F	Butyrate	LPS	F_Butyrate_LPS
SCFA3.2	ENSMUSG00000044350	36730.6	ENSMUSG00000044350	Lacc1	3.644	7.06472	SCFA5	SCFA3	F	Butyrate	LPS	F_Butyrate_LPS
SCFA3.2	ENSMUSG00000044352	14.1342	ENSMUSG00000044352	Sowaha	3.702	-3.6714	SCFA5	SCFA3	F	Butyrate	LPS	F_Butyrate_LPS
SCFA3.2	ENSMUSG00000044362	149.999	ENSMUSG00000044362	Ccdc89	2.093	-1.55593	SCFA5	SCFA3	F	Butyrate	LPS	F_Butyrate_LPS
SCFA3.2	ENSMUSG00000044365	0	ENSMUSG00000044365	Cxxc4	7.199	-5.25637	SCFA5	SCFA3	F	Butyrate	LPS	F_Butyrate_LPS
SCFA3.2	ENSMUSG00000044367	21042.5	ENSMUSG00000044367	Slc16a13	2.601	5.77499	SCFA5	SCFA3	F	Butyrate	LPS	F_Butyrate_LPS
SCFA3.2	ENSMUSG00000044390	629.834	ENSMUSG00000044390	Tigd3	2.16	0.471555	SCFA5	SCFA3	F	Butyrate	LPS	F_Butyrate_LPS
SCFA3.2	ENSMUSG00000044393	0	ENSMUSG00000044393	Dsg2	8.268	-5.25637	SCFA5	SCFA3	F	Butyrate	LPS	F_Butyrate_LPS
SCFA3.2	ENSMUSG00000044408	14925.3	ENSMUSG00000044408	Sptssa	1.518	4.50352	SCFA5	SCFA3	F	Butyrate	LPS	F_Butyrate_LPS
SCFA3.2	ENSMUSG00000044433	0	ENSMUSG00000044433	Camsap3	6.119	-5.25637	SCFA5	SCFA3	F	Butyrate	LPS	F_Butyrate_LPS
SCFA3.2	ENSMUSG00000044442	1961.64	ENSMUSG00000044442	N6amt1	6.135	3.59226	SCFA5	SCFA3	F	Butyrate	LPS	F_Butyrate_LPS
SCFA3.2	ENSMUSG00000044447	21.4992	ENSMUSG00000044447	Dock5	12.169	-1.79693	SCFA5	SCFA3	F	Butyrate	LPS	F_Butyrate_LPS
SCFA3.2	ENSMUSG00000044452	21.7085	ENSMUSG00000044452	Zfp507	7.231	-2.44901	SCFA5	SCFA3	F	Butyrate	LPS	F_Butyrate_LPS
SCFA3.2	ENSMUSG00000044453	50.1314	ENSMUSG00000044453	Ffar1	4.175	-2.08644	SCFA5	SCFA3	F	Butyrate	LPS	F_Butyrate_LPS
SCFA3.2	ENSMUSG00000044456	35444.5	ENSMUSG00000044456	Rin3	6.835	7.92059	SCFA5	SCFA3	F	Butyrate	LPS	F_Butyrate_LPS
SCFA3.2	ENSMUSG00000044461	0	ENSMUSG00000044461	Shisa2	3.672	-5.25637	SCFA5	SCFA3	F	Butyrate	LPS	F_Butyrate_LPS
SCFA3.2	ENSMUSG00000044465	2272.68	ENSMUSG00000044465	Fhip1b	11.834	4.75066	SCFA5	SCFA3	F	Butyrate	LPS	F_Butyrate_LPS
SCFA3.2	ENSMUSG00000044468	19275.2	ENSMUSG00000044468	Tent5c	6.097	6.8771	SCFA5	SCFA3	F	Butyrate	LPS	F_Butyrate_LPS
SCFA3.2	ENSMUSG00000044469	131.966	ENSMUSG00000044469	Tnfaip8l1	2.379	-1.55593	SCFA5	SCFA3	F	Butyrate	LPS	F_Butyrate_LPS
SCFA3.2	ENSMUSG00000044471	1970.17	ENSMUSG00000044471	Lncpint	4.09	3.0151	SCFA5	SCFA3	F	Butyrate	LPS	F_Butyrate_LPS
SCFA3.2	ENSMUSG00000044475	14459.1	ENSMUSG00000044475	Ascc1	2.193	4.988	SCFA5	SCFA3	F	Butyrate	LPS	F_Butyrate_LPS
SCFA3.2	ENSMUSG00000044477	29748.3	ENSMUSG00000044477	Zfand3	4.392	7.0299	SCFA5	SCFA3	F	Butyrate	LPS	F_Butyrate_LPS
SCFA3.2	ENSMUSG00000044496	82175.2	ENSMUSG00000044496	2510039O18Rik	2.731	7.81023	SCFA5	SCFA3	F	Butyrate	LPS	F_Butyrate_LPS
SCFA3.2	ENSMUSG00000044499	0	ENSMUSG00000044499	Hs3st5	4.34	-5.25637	SCFA5	SCFA3	F	Butyrate	LPS	F_Butyrate_LPS
SCFA3.2	ENSMUSG00000044501	2269.63	ENSMUSG00000044501	Zfp758	2.974	2.76044	SCFA5	SCFA3	F	Butyrate	LPS	F_Butyrate_LPS
SCFA3.2	ENSMUSG00000044502	8275.19	ENSMUSG00000044502	Bod1	1.644	3.76877	SCFA5	SCFA3	F	Butyrate	LPS	F_Butyrate_LPS
SCFA3.2	ENSMUSG00000044505	0	ENSMUSG00000044505	Lingo4	3.645	-5.25637	SCFA5	SCFA3	F	Butyrate	LPS	F_Butyrate_LPS
SCFA3.2	ENSMUSG00000044519	0	ENSMUSG00000044519	Zfp488	4.301	-5.25637	SCFA5	SCFA3	F	Butyrate	LPS	F_Butyrate_LPS
SCFA3.2	ENSMUSG00000044522	0	ENSMUSG00000044522	A730020M07Rik	2.687	-5.25637	SCFA5	SCFA3	F	Butyrate	LPS	F_Butyrate_LPS
SCFA3.2	ENSMUSG00000044528	26.909	ENSMUSG00000044528	Tram1l1	3.889	-2.93444	SCFA5	SCFA3	F	Butyrate	LPS	F_Butyrate_LPS
SCFA3.2	ENSMUSG00000044533	58529.3	ENSMUSG00000044533	Rps2	1.83	6.74328	SCFA5	SCFA3	F	Butyrate	LPS	F_Butyrate_LPS
SCFA3.2	ENSMUSG00000044548	0	ENSMUSG00000044548	Dact1	3.761	-5.25637	SCFA5	SCFA3	F	Butyrate	LPS	F_Butyrate_LPS
SCFA3.2	ENSMUSG00000044550	0	ENSMUSG00000044550	Tceal3	3.546	-5.25637	SCFA5	SCFA3	F	Butyrate	LPS	F_Butyrate_LPS
SCFA3.2	ENSMUSG00000044551	343.709	ENSMUSG00000044551	9930012K11Rik	2.588	-0.127083	SCFA5	SCFA3	F	Butyrate	LPS	F_Butyrate_LPS
SCFA3.2	ENSMUSG00000044562	16.3412	ENSMUSG00000044562	Rasip1	3.202	-3.6714	SCFA5	SCFA3	F	Butyrate	LPS	F_Butyrate_LPS
SCFA3.2	ENSMUSG00000044566	80.98	ENSMUSG00000044566	Cage1	4.523	-1.34948	SCFA5	SCFA3	F	Butyrate	LPS	F_Butyrate_LPS
SCFA3.2	ENSMUSG00000044573	3167.7	ENSMUSG00000044573	Acp1	3.634	3.52827	SCFA5	SCFA3	F	Butyrate	LPS	F_Butyrate_LPS
SCFA3.2	ENSMUSG00000044576	0	ENSMUSG00000044576	Garem2	3.865	-5.25637	SCFA5	SCFA3	F	Butyrate	LPS	F_Butyrate_LPS
SCFA3.2	ENSMUSG00000044583	213888	ENSMUSG00000044583	Tlr7	4.082	9.77003	SCFA5	SCFA3	F	Butyrate	LPS	F_Butyrate_LPS
SCFA3.2	ENSMUSG00000044595	195.241	ENSMUSG00000044595	Dnd1	2.412	-1.00844	SCFA5	SCFA3	F	Butyrate	LPS	F_Butyrate_LPS
SCFA3.2	ENSMUSG00000044600	25233.1	ENSMUSG00000044600	Smim7	3.266	6.36523	SCFA5	SCFA3	F	Butyrate	LPS	F_Butyrate_LPS
SCFA3.2	ENSMUSG00000044617	6215.75	ENSMUSG00000044617	Zbtb39	5.96	5.21226	SCFA5	SCFA3	F	Butyrate	LPS	F_Butyrate_LPS
SCFA3.2	ENSMUSG00000044626	15618.9	ENSMUSG00000044626	Liph	4.402	6.10393	SCFA5	SCFA3	F	Butyrate	LPS	F_Butyrate_LPS
SCFA3.2	ENSMUSG00000044627	9086.82	ENSMUSG00000044627	Swi5	5.551	5.65727	SCFA5	SCFA3	F	Butyrate	LPS	F_Butyrate_LPS
SCFA3.2	ENSMUSG00000044628	235.52	ENSMUSG00000044628	Rnf208	1.333	-1.55593	SCFA5	SCFA3	F	Butyrate	LPS	F_Butyrate_LPS
SCFA3.2	ENSMUSG00000044629	4366.59	ENSMUSG00000044629	Cnrip1	2.109	3.20716	SCFA5	SCFA3	F	Butyrate	LPS	F_Butyrate_LPS
SCFA3.2	ENSMUSG00000044636	1339.51	ENSMUSG00000044636	Csrnp2	4.375	2.55742	SCFA5	SCFA3	F	Butyrate	LPS	F_Butyrate_LPS
SCFA3.2	ENSMUSG00000044641	61.5765	ENSMUSG00000044641	Pard6b	3.399	-2.08644	SCFA5	SCFA3	F	Butyrate	LPS	F_Butyrate_LPS
SCFA3.2	ENSMUSG00000044646	0	ENSMUSG00000044646	Zbtb7c	4.732	-5.25637	SCFA5	SCFA3	F	Butyrate	LPS	F_Butyrate_LPS
SCFA3.2	ENSMUSG00000044647	4.24162	ENSMUSG00000044647	Csrnp3	12.336	-3.6714	SCFA5	SCFA3	F	Butyrate	LPS	F_Butyrate_LPS
SCFA3.2	ENSMUSG00000044667	637.212	ENSMUSG00000044667	Plppr4	7.144	2.19485	SCFA5	SCFA3	F	Butyrate	LPS	F_Butyrate_LPS
SCFA3.2	ENSMUSG00000044674	0	ENSMUSG00000044674	Fzd1	4.197	-5.25637	SCFA5	SCFA3	F	Butyrate	LPS	F_Butyrate_LPS
SCFA3.2	ENSMUSG00000044676	0	ENSMUSG00000044676	Zfp612	4.913	-5.25637	SCFA5	SCFA3	F	Butyrate	LPS	F_Butyrate_LPS
SCFA3.2	ENSMUSG00000044678	14075.3	ENSMUSG00000044678	Ly6k	0.829	3.54777	SCFA5	SCFA3	F	Butyrate	LPS	F_Butyrate_LPS
SCFA3.2	ENSMUSG00000044700	4709.45	ENSMUSG00000044700	Tmem201	8.944	5.39738	SCFA5	SCFA3	F	Butyrate	LPS	F_Butyrate_LPS
SCFA3.2	ENSMUSG00000044701	2459.92	ENSMUSG00000044701	Il27	1.021	1.34355	SCFA5	SCFA3	F	Butyrate	LPS	F_Butyrate_LPS
SCFA3.2	ENSMUSG00000044702	1852.2	ENSMUSG00000044702	Palb2	5.424	3.33235	SCFA5	SCFA3	F	Butyrate	LPS	F_Butyrate_LPS
SCFA3.2	ENSMUSG00000044703	4985.14	ENSMUSG00000044703	Phf11a	1.354	2.76044	SCFA5	SCFA3	F	Butyrate	LPS	F_Butyrate_LPS
SCFA3.2	ENSMUSG00000044707	451.561	ENSMUSG00000044707	Ccnjl	2.781	0.358344	SCFA5	SCFA3	F	Butyrate	LPS	F_Butyrate_LPS
SCFA3.2	ENSMUSG00000044708	8564.33	ENSMUSG00000044708	Kcnj10	5.407	5.53398	SCFA5	SCFA3	F	Butyrate	LPS	F_Butyrate_LPS
SCFA3.2	ENSMUSG00000044709	10864.3	ENSMUSG00000044709	Gemin7	1.782	4.27696	SCFA5	SCFA3	F	Butyrate	LPS	F_Butyrate_LPS
SCFA3.2	ENSMUSG00000044712	2232.02	ENSMUSG00000044712	Slc38a6	7.783	4.12084	SCFA5	SCFA3	F	Butyrate	LPS	F_Butyrate_LPS
SCFA3.2	ENSMUSG00000044715	3169.35	ENSMUSG00000044715	Gskip	4.309	3.7743	SCFA5	SCFA3	F	Butyrate	LPS	F_Butyrate_LPS
SCFA3.2	ENSMUSG00000044716	0	ENSMUSG00000044716	Dok7	4.275	-5.25637	SCFA5	SCFA3	F	Butyrate	LPS	F_Butyrate_LPS
SCFA3.2	ENSMUSG00000044730	2938.11	ENSMUSG00000044730	Airim	5.592	4.04055	SCFA5	SCFA3	F	Butyrate	LPS	F_Butyrate_LPS
SCFA3.2	ENSMUSG00000044734	0	ENSMUSG00000044734	Serpinb1a	2.303	-5.25637	SCFA5	SCFA3	F	Butyrate	LPS	F_Butyrate_LPS
SCFA3.2	ENSMUSG00000044749	290.8	ENSMUSG00000044749	Abca6	5.398	0.674372	SCFA5	SCFA3	F	Butyrate	LPS	F_Butyrate_LPS
SCFA3.2	ENSMUSG00000044763	5141.83	ENSMUSG00000044763	Trmt10c	3.002	3.95065	SCFA5	SCFA3	F	Butyrate	LPS	F_Butyrate_LPS
SCFA3.2	ENSMUSG00000044768	2733.74	ENSMUSG00000044768	Macir	41.324	6.82012	SCFA5	SCFA3	F	Butyrate	LPS	F_Butyrate_LPS
SCFA3.2	ENSMUSG00000044770	0	ENSMUSG00000044770	Scml4	7.725	-5.25637	SCFA5	SCFA3	F	Butyrate	LPS	F_Butyrate_LPS
SCFA3.2	ENSMUSG00000044772	0	ENSMUSG00000044772	Sntn	1.24	-5.25637	SCFA5	SCFA3	F	Butyrate	LPS	F_Butyrate_LPS
SCFA3.2	ENSMUSG00000044783	10237.6	ENSMUSG00000044783	Hjurp	8.331	6.41473	SCFA5	SCFA3	F	Butyrate	LPS	F_Butyrate_LPS
SCFA3.2	ENSMUSG00000044786	59601.3	ENSMUSG00000044786	Zfp36	2.79	7.37776	SCFA5	SCFA3	F	Butyrate	LPS	F_Butyrate_LPS
SCFA3.2	ENSMUSG00000044788	2044.85	ENSMUSG00000044788	Fads6	6.653	3.76877	SCFA5	SCFA3	F	Butyrate	LPS	F_Butyrate_LPS
SCFA3.2	ENSMUSG00000044791	12578.4	ENSMUSG00000044791	Setd2	10.537	7.05055	SCFA5	SCFA3	F	Butyrate	LPS	F_Butyrate_LPS
SCFA3.2	ENSMUSG00000044792	7115.7	ENSMUSG00000044792	Isca1	4.64	5.04627	SCFA5	SCFA3	F	Butyrate	LPS	F_Butyrate_LPS
SCFA3.2	ENSMUSG00000044795	4890.15	ENSMUSG00000044795	Cyb5d1	1.605	2.97725	SCFA5	SCFA3	F	Butyrate	LPS	F_Butyrate_LPS
SCFA3.2	ENSMUSG00000044807	748.029	ENSMUSG00000044807	Zfp354c	5.596	2.07455	SCFA5	SCFA3	F	Butyrate	LPS	F_Butyrate_LPS
SCFA3.2	ENSMUSG00000044811	212910	ENSMUSG00000044811	Cd300c2	1.275	8.08474	SCFA5	SCFA3	F	Butyrate	LPS	F_Butyrate_LPS
SCFA3.2	ENSMUSG00000044813	6002.86	ENSMUSG00000044813	Shb	3.199	4.26523	SCFA5	SCFA3	F	Butyrate	LPS	F_Butyrate_LPS
SCFA3.2	ENSMUSG00000044827	35154.2	ENSMUSG00000044827	Tlr1	3.346	6.87838	SCFA5	SCFA3	F	Butyrate	LPS	F_Butyrate_LPS
SCFA3.2	ENSMUSG00000044835	0	ENSMUSG00000044835	Ankrd45	3.735	-5.25637	SCFA5	SCFA3	F	Butyrate	LPS	F_Butyrate_LPS
SCFA3.2	ENSMUSG00000044847	1475.76	ENSMUSG00000044847	Lsm11	6.453	3.25539	SCFA5	SCFA3	F	Butyrate	LPS	F_Butyrate_LPS
SCFA3.2	ENSMUSG00000044854	82.2715	ENSMUSG00000044854	1700056E22Rik	1.272	-2.93444	SCFA5	SCFA3	F	Butyrate	LPS	F_Butyrate_LPS
SCFA3.2	ENSMUSG00000044857	24165.5	ENSMUSG00000044857	Lemd2	4.874	6.88031	SCFA5	SCFA3	F	Butyrate	LPS	F_Butyrate_LPS
SCFA3.2	ENSMUSG00000044860	0	ENSMUSG00000044860	Gm1123	1.537	-5.25637	SCFA5	SCFA3	F	Butyrate	LPS	F_Butyrate_LPS
SCFA3.2	ENSMUSG00000044864	5571.43	ENSMUSG00000044864	Ankrd50	8.49	5.56461	SCFA5	SCFA3	F	Butyrate	LPS	F_Butyrate_LPS
SCFA3.2	ENSMUSG00000044876	2300.56	ENSMUSG00000044876	Zfp444	5.959	3.77981	SCFA5	SCFA3	F	Butyrate	LPS	F_Butyrate_LPS
SCFA3.2	ENSMUSG00000044881	7050.06	ENSMUSG00000044881	Coa4	1.425	3.33235	SCFA5	SCFA3	F	Butyrate	LPS	F_Butyrate_LPS
SCFA3.2	ENSMUSG00000044894	23776.1	ENSMUSG00000044894	Uqcrq	1.831	5.44494	SCFA5	SCFA3	F	Butyrate	LPS	F_Butyrate_LPS
SCFA3.2	ENSMUSG00000044906	1034.74	ENSMUSG00000044906	4930503L19Rik	5.967	2.63238	SCFA5	SCFA3	F	Butyrate	LPS	F_Butyrate_LPS
SCFA3.2	ENSMUSG00000044912	0	ENSMUSG00000044912	Syt16	9.144	-5.25637	SCFA5	SCFA3	F	Butyrate	LPS	F_Butyrate_LPS
SCFA3.2	ENSMUSG00000044916	1478.1	ENSMUSG00000044916	Frey1	0.708	0.101186	SCFA5	SCFA3	F	Butyrate	LPS	F_Butyrate_LPS
SCFA3.2	ENSMUSG00000044921	0	ENSMUSG00000044921	Rassf9	5.428	-5.25637	SCFA5	SCFA3	F	Butyrate	LPS	F_Butyrate_LPS
SCFA3.2	ENSMUSG00000044923	0	ENSMUSG00000044923	Or5m5	4.522	-5.25637	SCFA5	SCFA3	F	Butyrate	LPS	F_Butyrate_LPS
SCFA3.2	ENSMUSG00000044927	0	ENSMUSG00000044927	H1f10	1.217	-5.25637	SCFA5	SCFA3	F	Butyrate	LPS	F_Butyrate_LPS
SCFA3.2	ENSMUSG00000044933	0	ENSMUSG00000044933	Sstr3	4.32	-5.25637	SCFA5	SCFA3	F	Butyrate	LPS	F_Butyrate_LPS
SCFA3.2	ENSMUSG00000044934	1195.67	ENSMUSG00000044934	Zfp367	5.514	2.72663	SCFA5	SCFA3	F	Butyrate	LPS	F_Butyrate_LPS
SCFA3.2	ENSMUSG00000044937	323.415	ENSMUSG00000044937	Ttc41	5.339	0.809724	SCFA5	SCFA3	F	Butyrate	LPS	F_Butyrate_LPS
SCFA3.2	ENSMUSG00000044938	0	ENSMUSG00000044938	Klhl31	6.494	-5.25637	SCFA5	SCFA3	F	Butyrate	LPS	F_Butyrate_LPS
SCFA3.2	ENSMUSG00000044948	51.8873	ENSMUSG00000044948	Cfap43	7.059	-1.34948	SCFA5	SCFA3	F	Butyrate	LPS	F_Butyrate_LPS
SCFA3.2	ENSMUSG00000044949	2947.14	ENSMUSG00000044949	Ubtd2	1.012	1.58912	SCFA5	SCFA3	F	Butyrate	LPS	F_Butyrate_LPS
SCFA3.2	ENSMUSG00000044950	8929.77	ENSMUSG00000044950	Pwwp2a	5.508	5.62092	SCFA5	SCFA3	F	Butyrate	LPS	F_Butyrate_LPS
SCFA3.2	ENSMUSG00000044951	0	ENSMUSG00000044951	Mylk4	7.696	-5.25637	SCFA5	SCFA3	F	Butyrate	LPS	F_Butyrate_LPS
SCFA3.2	ENSMUSG00000044952	10849.5	ENSMUSG00000044952	Kctd21	2.966	5.00925	SCFA5	SCFA3	F	Butyrate	LPS	F_Butyrate_LPS
SCFA3.2	ENSMUSG00000044966	652.02	ENSMUSG00000044966	Fbxo48	2.247	0.576524	SCFA5	SCFA3	F	Butyrate	LPS	F_Butyrate_LPS
SCFA3.2	ENSMUSG00000044968	2394.02	ENSMUSG00000044968	Napepld	3.956	3.24746	SCFA5	SCFA3	F	Butyrate	LPS	F_Butyrate_LPS
SCFA3.2	ENSMUSG00000044976	0	ENSMUSG00000044976	Wdr72	7.486	-5.25637	SCFA5	SCFA3	F	Butyrate	LPS	F_Butyrate_LPS
SCFA3.2	ENSMUSG00000044982	2456.02	ENSMUSG00000044982	Sft2d3	2.727	2.74926	SCFA5	SCFA3	F	Butyrate	LPS	F_Butyrate_LPS
SCFA3.2	ENSMUSG00000044986	365.907	ENSMUSG00000044986	Tst	1.144	-1.1689	SCFA5	SCFA3	F	Butyrate	LPS	F_Butyrate_LPS
SCFA3.2	ENSMUSG00000044991	3114.27	ENSMUSG00000044991	Shld1	2.117	2.72663	SCFA5	SCFA3	F	Butyrate	LPS	F_Butyrate_LPS
SCFA3.2	ENSMUSG00000045005	1846.31	ENSMUSG00000045005	Fzd5	6.915	3.67732	SCFA5	SCFA3	F	Butyrate	LPS	F_Butyrate_LPS
SCFA3.2	ENSMUSG00000045007	536.969	ENSMUSG00000045007	Tubg2	1.754	-0.0469123	SCFA5	SCFA3	F	Butyrate	LPS	F_Butyrate_LPS
SCFA3.2	ENSMUSG00000045009	0	ENSMUSG00000045009	Prrt3	4.588	-5.25637	SCFA5	SCFA3	F	Butyrate	LPS	F_Butyrate_LPS
SCFA3.2	ENSMUSG00000045031	285.502	ENSMUSG00000045031	Cetn4	4.032	0.235487	SCFA5	SCFA3	F	Butyrate	LPS	F_Butyrate_LPS
SCFA3.2	ENSMUSG00000045034	0	ENSMUSG00000045034	Ankrd34b	4.748	-5.25637	SCFA5	SCFA3	F	Butyrate	LPS	F_Butyrate_LPS
SCFA3.2	ENSMUSG00000045036	0	ENSMUSG00000045036	Tmem232	3.134	-5.25637	SCFA5	SCFA3	F	Butyrate	LPS	F_Butyrate_LPS
SCFA3.2	ENSMUSG00000045038	4583.18	ENSMUSG00000045038	Prkce	7.261	5.05765	SCFA5	SCFA3	F	Butyrate	LPS	F_Butyrate_LPS
SCFA3.2	ENSMUSG00000045039	6474.27	ENSMUSG00000045039	Megf8	10.159	6.03998	SCFA5	SCFA3	F	Butyrate	LPS	F_Butyrate_LPS
SCFA3.2	ENSMUSG00000045045	0	ENSMUSG00000045045	Lrfn4	3.366	-5.25637	SCFA5	SCFA3	F	Butyrate	LPS	F_Butyrate_LPS
SCFA3.2	ENSMUSG00000045053	0	ENSMUSG00000045053	Kcng3	3.356	-5.25637	SCFA5	SCFA3	F	Butyrate	LPS	F_Butyrate_LPS
SCFA3.2	ENSMUSG00000045062	0	ENSMUSG00000045062	Pcdhb7	3.501	-5.25637	SCFA5	SCFA3	F	Butyrate	LPS	F_Butyrate_LPS
SCFA3.2	ENSMUSG00000045064	0	ENSMUSG00000045064	Zc2hc1c	4.482	-5.25637	SCFA5	SCFA3	F	Butyrate	LPS	F_Butyrate_LPS
SCFA3.2	ENSMUSG00000045071	867.01	ENSMUSG00000045071	E130308A19Rik	12.734	3.46815	SCFA5	SCFA3	F	Butyrate	LPS	F_Butyrate_LPS
SCFA3.2	ENSMUSG00000045078	22566.8	ENSMUSG00000045078	Rnf216	6.003	7.08209	SCFA5	SCFA3	F	Butyrate	LPS	F_Butyrate_LPS
SCFA3.2	ENSMUSG00000045083	0	ENSMUSG00000045083	Lingo2	8.294	-5.25637	SCFA5	SCFA3	F	Butyrate	LPS	F_Butyrate_LPS
SCFA3.2	ENSMUSG00000045087	0	ENSMUSG00000045087	S1pr5	2.5	-5.25637	SCFA5	SCFA3	F	Butyrate	LPS	F_Butyrate_LPS
SCFA3.2	ENSMUSG00000045092	5359.58	ENSMUSG00000045092	S1pr1	3.046	4.03135	SCFA5	SCFA3	F	Butyrate	LPS	F_Butyrate_LPS
SCFA3.2	ENSMUSG00000045094	44.5695	ENSMUSG00000045094	Arhgef37	5.87	-1.79693	SCFA5	SCFA3	F	Butyrate	LPS	F_Butyrate_LPS
SCFA3.2	ENSMUSG00000045095	2963.71	ENSMUSG00000045095	Magi1	10.187	4.91731	SCFA5	SCFA3	F	Butyrate	LPS	F_Butyrate_LPS
SCFA3.2	ENSMUSG00000045098	5465.85	ENSMUSG00000045098	Kmt5b	14.752	6.33375	SCFA5	SCFA3	F	Butyrate	LPS	F_Butyrate_LPS
SCFA3.2	ENSMUSG00000045100	2187.9	ENSMUSG00000045100	Slc25a26	4.807	3.39827	SCFA5	SCFA3	F	Butyrate	LPS	F_Butyrate_LPS
SCFA3.2	ENSMUSG00000045102	9.64865	ENSMUSG00000045102	Poln	5.423	-3.6714	SCFA5	SCFA3	F	Butyrate	LPS	F_Butyrate_LPS
SCFA3.2	ENSMUSG00000045103	4.39684	ENSMUSG00000045103	Dmd	23.801	-2.93444	SCFA5	SCFA3	F	Butyrate	LPS	F_Butyrate_LPS
SCFA3.2	ENSMUSG00000045106	37.2417	ENSMUSG00000045106	Ccdc73	4.215	-2.44901	SCFA5	SCFA3	F	Butyrate	LPS	F_Butyrate_LPS
SCFA3.2	ENSMUSG00000045107	8647.84	ENSMUSG00000045107	Saysd1	2.511	4.44234	SCFA5	SCFA3	F	Butyrate	LPS	F_Butyrate_LPS
SCFA3.2	ENSMUSG00000045128	23890.6	ENSMUSG00000045128	Rpl18a	1.739	5.37754	SCFA5	SCFA3	F	Butyrate	LPS	F_Butyrate_LPS
SCFA3.2	ENSMUSG00000045136	3352.97	ENSMUSG00000045136	Tubb2b	2.294	2.94821	SCFA5	SCFA3	F	Butyrate	LPS	F_Butyrate_LPS
SCFA3.2	ENSMUSG00000045140	2890.97	ENSMUSG00000045140	Pigw	2.733	2.98681	SCFA5	SCFA3	F	Butyrate	LPS	F_Butyrate_LPS
SCFA3.2	ENSMUSG00000045160	3079.84	ENSMUSG00000045160	Bola3	3.211	3.30969	SCFA5	SCFA3	F	Butyrate	LPS	F_Butyrate_LPS
SCFA3.2	ENSMUSG00000045165	55249.6	ENSMUSG00000045165	AI467606	1.932	6.73834	SCFA5	SCFA3	F	Butyrate	LPS	F_Butyrate_LPS
SCFA3.2	ENSMUSG00000045174	131.05	ENSMUSG00000045174	Amer3	4.392	-0.732804	SCFA5	SCFA3	F	Butyrate	LPS	F_Butyrate_LPS
SCFA3.2	ENSMUSG00000045176	15652.4	ENSMUSG00000045176	Borcs6	1.862	4.86646	SCFA5	SCFA3	F	Butyrate	LPS	F_Butyrate_LPS
SCFA3.2	ENSMUSG00000045179	0	ENSMUSG00000045179	Sox3	2.065	-5.25637	SCFA5	SCFA3	F	Butyrate	LPS	F_Butyrate_LPS
SCFA3.2	ENSMUSG00000045180	0	ENSMUSG00000045180	Shroom2	8.375	-5.25637	SCFA5	SCFA3	F	Butyrate	LPS	F_Butyrate_LPS
SCFA3.2	ENSMUSG00000045193	10971.3	ENSMUSG00000045193	Cirbp	2.604	4.83771	SCFA5	SCFA3	F	Butyrate	LPS	F_Butyrate_LPS
SCFA3.2	ENSMUSG00000045201	0	ENSMUSG00000045201	Lrrc3b	2.026	-5.25637	SCFA5	SCFA3	F	Butyrate	LPS	F_Butyrate_LPS
SCFA3.2	ENSMUSG00000045205	16502.8	ENSMUSG00000045205	Dpy19l4	8.101	7.06302	SCFA5	SCFA3	F	Butyrate	LPS	F_Butyrate_LPS
SCFA3.2	ENSMUSG00000045210	9795.1	ENSMUSG00000045210	Vcpip1	9.749	6.57771	SCFA5	SCFA3	F	Butyrate	LPS	F_Butyrate_LPS
SCFA3.2	ENSMUSG00000045211	4442.88	ENSMUSG00000045211	Nudt18	4.44	4.30397	SCFA5	SCFA3	F	Butyrate	LPS	F_Butyrate_LPS
SCFA3.2	ENSMUSG00000045215	0	ENSMUSG00000045215	Asxl3	15.533	-5.25637	SCFA5	SCFA3	F	Butyrate	LPS	F_Butyrate_LPS
SCFA3.2	ENSMUSG00000045216	86513.6	ENSMUSG00000045216	Hs6st1	3.719	8.32989	SCFA5	SCFA3	F	Butyrate	LPS	F_Butyrate_LPS
SCFA3.2	ENSMUSG00000045231	75.7413	ENSMUSG00000045231	BC106179	4.145	-1.55593	SCFA5	SCFA3	F	Butyrate	LPS	F_Butyrate_LPS
SCFA3.2	ENSMUSG00000045237	6456.88	ENSMUSG00000045237	Eola1	1.094	2.82578	SCFA5	SCFA3	F	Butyrate	LPS	F_Butyrate_LPS
SCFA3.2	ENSMUSG00000045246	0	ENSMUSG00000045246	Kcng4	3.806	-5.25637	SCFA5	SCFA3	F	Butyrate	LPS	F_Butyrate_LPS
SCFA3.2	ENSMUSG00000045248	8327.95	ENSMUSG00000045248	Med26	2.997	4.64299	SCFA5	SCFA3	F	Butyrate	LPS	F_Butyrate_LPS
SCFA3.2	ENSMUSG00000045251	2449.73	ENSMUSG00000045251	Zfp688	2.734	2.74926	SCFA5	SCFA3	F	Butyrate	LPS	F_Butyrate_LPS
SCFA3.2	ENSMUSG00000045252	6822.62	ENSMUSG00000045252	Zfp574	4.87	5.05538	SCFA5	SCFA3	F	Butyrate	LPS	F_Butyrate_LPS
SCFA3.2	ENSMUSG00000045257	3190.53	ENSMUSG00000045257	Morn2	0.656	1.08348	SCFA5	SCFA3	F	Butyrate	LPS	F_Butyrate_LPS
SCFA3.2	ENSMUSG00000045259	33.5845	ENSMUSG00000045259	Klhdc9	1.558	-3.6714	SCFA5	SCFA3	F	Butyrate	LPS	F_Butyrate_LPS
SCFA3.2	ENSMUSG00000045268	18866.5	ENSMUSG00000045268	Zfp691	2.399	5.50102	SCFA5	SCFA3	F	Butyrate	LPS	F_Butyrate_LPS
SCFA3.2	ENSMUSG00000045273	58.6599	ENSMUSG00000045273	Cenph	1.784	-2.93444	SCFA5	SCFA3	F	Butyrate	LPS	F_Butyrate_LPS
SCFA3.2	ENSMUSG00000045275	270.247	ENSMUSG00000045275	Lca5l	6.583	0.852159	SCFA5	SCFA3	F	Butyrate	LPS	F_Butyrate_LPS
SCFA3.2	ENSMUSG00000045281	73.2155	ENSMUSG00000045281	Gpr20	2.144	-2.44901	SCFA5	SCFA3	F	Butyrate	LPS	F_Butyrate_LPS
SCFA3.2	ENSMUSG00000045282	4885.82	ENSMUSG00000045282	Tmem86b	1.917	3.23147	SCFA5	SCFA3	F	Butyrate	LPS	F_Butyrate_LPS
SCFA3.2	ENSMUSG00000045284	0	ENSMUSG00000045284	Dcaf12l1	3.531	-5.25637	SCFA5	SCFA3	F	Butyrate	LPS	F_Butyrate_LPS
SCFA3.2	ENSMUSG00000045287	65372.4	ENSMUSG00000045287	Rtn4rl1	3.525	7.8484	SCFA5	SCFA3	F	Butyrate	LPS	F_Butyrate_LPS
SCFA3.2	ENSMUSG00000045288	0	ENSMUSG00000045288	Ush1g	3.306	-5.25637	SCFA5	SCFA3	F	Butyrate	LPS	F_Butyrate_LPS
SCFA3.2	ENSMUSG00000045294	7646.54	ENSMUSG00000045294	Insig1	3.093	4.56541	SCFA5	SCFA3	F	Butyrate	LPS	F_Butyrate_LPS
SCFA3.2	ENSMUSG00000045302	15017.3	ENSMUSG00000045302	Preb	7.209	6.7587	SCFA5	SCFA3	F	Butyrate	LPS	F_Butyrate_LPS
SCFA3.2	ENSMUSG00000045312	46859	ENSMUSG00000045312	Lhfpl2	8.415	8.62331	SCFA5	SCFA3	F	Butyrate	LPS	F_Butyrate_LPS
SCFA3.2	ENSMUSG00000045314	0	ENSMUSG00000045314	Sowahb	3.9	-5.25637	SCFA5	SCFA3	F	Butyrate	LPS	F_Butyrate_LPS
SCFA3.2	ENSMUSG00000045316	2806.28	ENSMUSG00000045316	Fahd1	1.473	2.05652	SCFA5	SCFA3	F	Butyrate	LPS	F_Butyrate_LPS
SCFA3.2	ENSMUSG00000045318	0	ENSMUSG00000045318	Adra2c	3.445	-5.25637	SCFA5	SCFA3	F	Butyrate	LPS	F_Butyrate_LPS
SCFA3.2	ENSMUSG00000045319	0	ENSMUSG00000045319	Proser2	9.563	-5.25637	SCFA5	SCFA3	F	Butyrate	LPS	F_Butyrate_LPS
SCFA3.2	ENSMUSG00000045322	86791.5	ENSMUSG00000045322	Tlr9	3.478	8.23786	SCFA5	SCFA3	F	Butyrate	LPS	F_Butyrate_LPS
SCFA3.2	ENSMUSG00000045326	171.992	ENSMUSG00000045326	Fndc7	6.693	0.235487	SCFA5	SCFA3	F	Butyrate	LPS	F_Butyrate_LPS
SCFA3.2	ENSMUSG00000045328	297.888	ENSMUSG00000045328	Cenpe	8.08	1.28279	SCFA5	SCFA3	F	Butyrate	LPS	F_Butyrate_LPS
SCFA3.2	ENSMUSG00000045333	0	ENSMUSG00000045333	Zfp423	5.608	-5.25637	SCFA5	SCFA3	F	Butyrate	LPS	F_Butyrate_LPS
SCFA3.2	ENSMUSG00000045337	0	ENSMUSG00000045337	Defb11	0.317	-5.25637	SCFA5	SCFA3	F	Butyrate	LPS	F_Butyrate_LPS
SCFA3.2	ENSMUSG00000045348	79.824	ENSMUSG00000045348	Nyap1	5.244	-1.1689	SCFA5	SCFA3	F	Butyrate	LPS	F_Butyrate_LPS
SCFA3.2	ENSMUSG00000045349	279.811	ENSMUSG00000045349	Sh2d5	3.74	0.101186	SCFA5	SCFA3	F	Butyrate	LPS	F_Butyrate_LPS
SCFA3.2	ENSMUSG00000045350	0	ENSMUSG00000045350	Fam186a	9.63	-5.25637	SCFA5	SCFA3	F	Butyrate	LPS	F_Butyrate_LPS
SCFA3.2	ENSMUSG00000045362	227.64	ENSMUSG00000045362	Tnfrsf26	3.218	-0.398385	SCFA5	SCFA3	F	Butyrate	LPS	F_Butyrate_LPS
SCFA3.2	ENSMUSG00000045374	48191	ENSMUSG00000045374	Wdr81	7.038	8.40597	SCFA5	SCFA3	F	Butyrate	LPS	F_Butyrate_LPS
SCFA3.2	ENSMUSG00000045377	0	ENSMUSG00000045377	Tmem88	1.582	-5.25637	SCFA5	SCFA3	F	Butyrate	LPS	F_Butyrate_LPS
SCFA3.2	ENSMUSG00000045381	21.7476	ENSMUSG00000045381	Or10aa1	2.406	-3.6714	SCFA5	SCFA3	F	Butyrate	LPS	F_Butyrate_LPS
SCFA3.2	ENSMUSG00000045382	723.516	ENSMUSG00000045382	Cxcr4	1.808	0.41606	SCFA5	SCFA3	F	Butyrate	LPS	F_Butyrate_LPS
SCFA3.2	ENSMUSG00000045392	12.2799	ENSMUSG00000045392	Or5m3b	4.261	-3.6714	SCFA5	SCFA3	F	Butyrate	LPS	F_Butyrate_LPS
SCFA3.2	ENSMUSG00000045394	119.191	ENSMUSG00000045394	Epcam	2.195	-1.79693	SCFA5	SCFA3	F	Butyrate	LPS	F_Butyrate_LPS
SCFA3.2	ENSMUSG00000045404	41547	ENSMUSG00000045404	Kcnk13	3.112	7.01481	SCFA5	SCFA3	F	Butyrate	LPS	F_Butyrate_LPS
SCFA3.2	ENSMUSG00000045409	3513.42	ENSMUSG00000045409	Trim39	7.223	4.66696	SCFA5	SCFA3	F	Butyrate	LPS	F_Butyrate_LPS
SCFA3.2	ENSMUSG00000045410	2659.36	ENSMUSG00000045410	Akr1e1	3.64	3.27891	SCFA5	SCFA3	F	Butyrate	LPS	F_Butyrate_LPS
SCFA3.2	ENSMUSG00000045411	4313.91	ENSMUSG00000045411	2410002F23Rik	7.787	5.07119	SCFA5	SCFA3	F	Butyrate	LPS	F_Butyrate_LPS
SCFA3.2	ENSMUSG00000045414	8875.32	ENSMUSG00000045414	Dipk2a	3.95	5.13273	SCFA5	SCFA3	F	Butyrate	LPS	F_Butyrate_LPS
SCFA3.2	ENSMUSG00000045427	15233.9	ENSMUSG00000045427	Hnrnph2	4.369	6.05708	SCFA5	SCFA3	F	Butyrate	LPS	F_Butyrate_LPS
SCFA3.2	ENSMUSG00000045435	8804.41	ENSMUSG00000045435	Tmem60	1.147	3.33982	SCFA5	SCFA3	F	Butyrate	LPS	F_Butyrate_LPS
SCFA3.2	ENSMUSG00000045438	3756.43	ENSMUSG00000045438	Cox19	3.747	3.81778	SCFA5	SCFA3	F	Butyrate	LPS	F_Butyrate_LPS
SCFA3.2	ENSMUSG00000045441	0	ENSMUSG00000045441	Gprin3	8.339	-5.25637	SCFA5	SCFA3	F	Butyrate	LPS	F_Butyrate_LPS
SCFA3.2	ENSMUSG00000045464	2462.34	ENSMUSG00000045464	2810002D19Rik	2.04	2.33609	SCFA5	SCFA3	F	Butyrate	LPS	F_Butyrate_LPS
SCFA3.2	ENSMUSG00000045466	3596.44	ENSMUSG00000045466	Zfp956	2.968	3.41959	SCFA5	SCFA3	F	Butyrate	LPS	F_Butyrate_LPS
SCFA3.2	ENSMUSG00000045467	12.5179	ENSMUSG00000045467	Ttll13	4.18	-3.6714	SCFA5	SCFA3	F	Butyrate	LPS	F_Butyrate_LPS
SCFA3.2	ENSMUSG00000045482	12863.4	ENSMUSG00000045482	Trrap	16.763	7.75259	SCFA5	SCFA3	F	Butyrate	LPS	F_Butyrate_LPS
SCFA3.2	ENSMUSG00000045498	0	ENSMUSG00000045498	Pcdhb3	3.787	-5.25637	SCFA5	SCFA3	F	Butyrate	LPS	F_Butyrate_LPS
SCFA3.2	ENSMUSG00000045502	142930	ENSMUSG00000045502	Hcar2	1.93	8.10791	SCFA5	SCFA3	F	Butyrate	LPS	F_Butyrate_LPS
SCFA3.2	ENSMUSG00000045503	4654.84	ENSMUSG00000045503	Sys1	4.946	4.52663	SCFA5	SCFA3	F	Butyrate	LPS	F_Butyrate_LPS
SCFA3.2	ENSMUSG00000045509	365.736	ENSMUSG00000045509	Gpr150	2.146	-0.302169	SCFA5	SCFA3	F	Butyrate	LPS	F_Butyrate_LPS
SCFA3.2	ENSMUSG00000045515	42.3739	ENSMUSG00000045515	Pou3f3	7.409	-1.55593	SCFA5	SCFA3	F	Butyrate	LPS	F_Butyrate_LPS
SCFA3.2	ENSMUSG00000045519	1447.76	ENSMUSG00000045519	Zfp560	5.096	2.88829	SCFA5	SCFA3	F	Butyrate	LPS	F_Butyrate_LPS
SCFA3.2	ENSMUSG00000045532	0	ENSMUSG00000045532	C1ql1	1.473	-5.25637	SCFA5	SCFA3	F	Butyrate	LPS	F_Butyrate_LPS
SCFA3.2	ENSMUSG00000045534	182.825	ENSMUSG00000045534	Kcna5	2.862	-0.864048	SCFA5	SCFA3	F	Butyrate	LPS	F_Butyrate_LPS
SCFA3.2	ENSMUSG00000045538	9044.62	ENSMUSG00000045538	Ddx28	2.262	4.3565	SCFA5	SCFA3	F	Butyrate	LPS	F_Butyrate_LPS
SCFA3.2	ENSMUSG00000045551	3359.21	ENSMUSG00000045551	Fpr1	1.324	2.16149	SCFA5	SCFA3	F	Butyrate	LPS	F_Butyrate_LPS
SCFA3.2	ENSMUSG00000045555	0	ENSMUSG00000045555	Mettl24	1.529	-5.25637	SCFA5	SCFA3	F	Butyrate	LPS	F_Butyrate_LPS
SCFA3.2	ENSMUSG00000045573	64.0449	ENSMUSG00000045573	Penk	1.634	-2.93444	SCFA5	SCFA3	F	Butyrate	LPS	F_Butyrate_LPS
SCFA3.2	ENSMUSG00000045576	4528.04	ENSMUSG00000045576	St7l	9.753	5.46559	SCFA5	SCFA3	F	Butyrate	LPS	F_Butyrate_LPS
SCFA3.2	ENSMUSG00000045589	30.7024	ENSMUSG00000045589	Frrs1l	6.817	-2.08644	SCFA5	SCFA3	F	Butyrate	LPS	F_Butyrate_LPS
SCFA3.2	ENSMUSG00000045594	55281.8	ENSMUSG00000045594	Glb1	3.008	7.37776	SCFA5	SCFA3	F	Butyrate	LPS	F_Butyrate_LPS
SCFA3.2	ENSMUSG00000045598	7291.01	ENSMUSG00000045598	Zfp553	3.373	4.62169	SCFA5	SCFA3	F	Butyrate	LPS	F_Butyrate_LPS
SCFA3.2	ENSMUSG00000045608	0	ENSMUSG00000045608	Dbx2	3.469	-5.25637	SCFA5	SCFA3	F	Butyrate	LPS	F_Butyrate_LPS
SCFA3.2	ENSMUSG00000045613	25.9332	ENSMUSG00000045613	Chrm2	6.053	-2.44901	SCFA5	SCFA3	F	Butyrate	LPS	F_Butyrate_LPS
SCFA3.2	ENSMUSG00000045624	3733.29	ENSMUSG00000045624	Esf1	4.471	4.06331	SCFA5	SCFA3	F	Butyrate	LPS	F_Butyrate_LPS
SCFA3.2	ENSMUSG00000045625	803.094	ENSMUSG00000045625	Pigz	2.541	1.04742	SCFA5	SCFA3	F	Butyrate	LPS	F_Butyrate_LPS
SCFA3.2	ENSMUSG00000045629	0	ENSMUSG00000045629	Sh3tc2	5.795	-5.25637	SCFA5	SCFA3	F	Butyrate	LPS	F_Butyrate_LPS
SCFA3.2	ENSMUSG00000045636	47075.6	ENSMUSG00000045636	Mtus1	10.078	8.89012	SCFA5	SCFA3	F	Butyrate	LPS	F_Butyrate_LPS
SCFA3.2	ENSMUSG00000045639	9962.15	ENSMUSG00000045639	Zfp629	6.723	6.06613	SCFA5	SCFA3	F	Butyrate	LPS	F_Butyrate_LPS
SCFA3.2	ENSMUSG00000045648	0	ENSMUSG00000045648	Vwc2l	7.689	-5.25637	SCFA5	SCFA3	F	Butyrate	LPS	F_Butyrate_LPS
SCFA3.2	ENSMUSG00000045655	0	ENSMUSG00000045655	Fam216b	2.323	-5.25637	SCFA5	SCFA3	F	Butyrate	LPS	F_Butyrate_LPS
SCFA3.2	ENSMUSG00000045657	0	ENSMUSG00000045657	Pcdhb10	2.851	-5.25637	SCFA5	SCFA3	F	Butyrate	LPS	F_Butyrate_LPS
SCFA3.2	ENSMUSG00000045658	11330.6	ENSMUSG00000045658	Pid1	7.024	6.31491	SCFA5	SCFA3	F	Butyrate	LPS	F_Butyrate_LPS
SCFA3.2	ENSMUSG00000045659	43.4157	ENSMUSG00000045659	Plekha7	12.052	-0.864048	SCFA5	SCFA3	F	Butyrate	LPS	F_Butyrate_LPS
SCFA3.2	ENSMUSG00000045662	63.3982	ENSMUSG00000045662	Henmt1	2.476	-2.44901	SCFA5	SCFA3	F	Butyrate	LPS	F_Butyrate_LPS
SCFA3.2	ENSMUSG00000045664	30.6799	ENSMUSG00000045664	Cdc42ep2	3.411	-2.93444	SCFA5	SCFA3	F	Butyrate	LPS	F_Butyrate_LPS
SCFA3.2	ENSMUSG00000045665	73355.9	ENSMUSG00000045665	Mfsd5	1.754	7.00778	SCFA5	SCFA3	F	Butyrate	LPS	F_Butyrate_LPS
SCFA3.2	ENSMUSG00000045667	0	ENSMUSG00000045667	Smtnl2	3.815	-5.25637	SCFA5	SCFA3	F	Butyrate	LPS	F_Butyrate_LPS
SCFA3.2	ENSMUSG00000045671	9379.69	ENSMUSG00000045671	Spred2	4.619	5.43799	SCFA5	SCFA3	F	Butyrate	LPS	F_Butyrate_LPS
SCFA3.2	ENSMUSG00000045672	8795.78	ENSMUSG00000045672	Col27a1	13.022	6.84002	SCFA5	SCFA3	F	Butyrate	LPS	F_Butyrate_LPS
SCFA3.2	ENSMUSG00000045679	1364.23	ENSMUSG00000045679	Slc66a3	5.408	2.88829	SCFA5	SCFA3	F	Butyrate	LPS	F_Butyrate_LPS
SCFA3.2	ENSMUSG00000045680	0	ENSMUSG00000045680	Tcf21	1.267	-5.25637	SCFA5	SCFA3	F	Butyrate	LPS	F_Butyrate_LPS
SCFA3.2	ENSMUSG00000045689	0	ENSMUSG00000045689	Pcdhb4	3.718	-5.25637	SCFA5	SCFA3	F	Butyrate	LPS	F_Butyrate_LPS
SCFA3.2	ENSMUSG00000045690	82076.9	ENSMUSG00000045690	Wdr89	3.192	8.03351	SCFA5	SCFA3	F	Butyrate	LPS	F_Butyrate_LPS
SCFA3.2	ENSMUSG00000045691	1469.59	ENSMUSG00000045691	Thtpa	5.768	3.08793	SCFA5	SCFA3	F	Butyrate	LPS	F_Butyrate_LPS
SCFA3.2	ENSMUSG00000045725	588.696	ENSMUSG00000045725	Prr15	1.511	-0.127083	SCFA5	SCFA3	F	Butyrate	LPS	F_Butyrate_LPS
SCFA3.2	ENSMUSG00000045730	46565	ENSMUSG00000045730	Adrb2	2.144	6.64186	SCFA5	SCFA3	F	Butyrate	LPS	F_Butyrate_LPS
SCFA3.2	ENSMUSG00000045731	0	ENSMUSG00000045731	Pnoc	2.157	-5.25637	SCFA5	SCFA3	F	Butyrate	LPS	F_Butyrate_LPS
SCFA3.2	ENSMUSG00000045733	15.5082	ENSMUSG00000045733	Sprn	3.374	-3.6714	SCFA5	SCFA3	F	Butyrate	LPS	F_Butyrate_LPS
SCFA3.2	ENSMUSG00000045744	0	ENSMUSG00000045744	Bricd5	0.997	-5.25637	SCFA5	SCFA3	F	Butyrate	LPS	F_Butyrate_LPS
SCFA3.2	ENSMUSG00000045751	934.661	ENSMUSG00000045751	Mms22l	6.382	2.58284	SCFA5	SCFA3	F	Butyrate	LPS	F_Butyrate_LPS
SCFA3.2	ENSMUSG00000045752	20840.7	ENSMUSG00000045752	Tssc4	1.76	5.19793	SCFA5	SCFA3	F	Butyrate	LPS	F_Butyrate_LPS
SCFA3.2	ENSMUSG00000045757	3108.6	ENSMUSG00000045757	Zfp764	2.508	2.96764	SCFA5	SCFA3	F	Butyrate	LPS	F_Butyrate_LPS
SCFA3.2	ENSMUSG00000045761	55.8229	ENSMUSG00000045761	Togaram2	5.624	-1.55593	SCFA5	SCFA3	F	Butyrate	LPS	F_Butyrate_LPS
SCFA3.2	ENSMUSG00000045763	148900	ENSMUSG00000045763	Basp1	2.009	8.2248	SCFA5	SCFA3	F	Butyrate	LPS	F_Butyrate_LPS
SCFA3.2	ENSMUSG00000045767	18232.6	ENSMUSG00000045767	B230219D22Rik	4.652	6.40675	SCFA5	SCFA3	F	Butyrate	LPS	F_Butyrate_LPS
SCFA3.2	ENSMUSG00000045777	1988.53	ENSMUSG00000045777	Ifitm10	4.789	3.25539	SCFA5	SCFA3	F	Butyrate	LPS	F_Butyrate_LPS
SCFA3.2	ENSMUSG00000045790	440.231	ENSMUSG00000045790	Ccdc149	3.328	0.576524	SCFA5	SCFA3	F	Butyrate	LPS	F_Butyrate_LPS
SCFA3.2	ENSMUSG00000045795	7512.61	ENSMUSG00000045795	Whamm	3.176	4.57811	SCFA5	SCFA3	F	Butyrate	LPS	F_Butyrate_LPS
SCFA3.2	ENSMUSG00000045817	129744	ENSMUSG00000045817	Zfp36l2	3.53	8.83928	SCFA5	SCFA3	F	Butyrate	LPS	F_Butyrate_LPS
SCFA3.2	ENSMUSG00000045822	3188.17	ENSMUSG00000045822	Zswim3	2.708	3.11432	SCFA5	SCFA3	F	Butyrate	LPS	F_Butyrate_LPS
SCFA3.2	ENSMUSG00000045826	389.755	ENSMUSG00000045826	Ptprcap	1.611	-0.612509	SCFA5	SCFA3	F	Butyrate	LPS	F_Butyrate_LPS
SCFA3.2	ENSMUSG00000045827	4297.99	ENSMUSG00000045827	Serpinb9	3.494	3.91105	SCFA5	SCFA3	F	Butyrate	LPS	F_Butyrate_LPS
SCFA3.2	ENSMUSG00000045838	635.034	ENSMUSG00000045838	Ccdc9b	4.779	1.614	SCFA5	SCFA3	F	Butyrate	LPS	F_Butyrate_LPS
SCFA3.2	ENSMUSG00000045854	6104.54	ENSMUSG00000045854	Lyrm2	1.14	2.80433	SCFA5	SCFA3	F	Butyrate	LPS	F_Butyrate_LPS
SCFA3.2	ENSMUSG00000045867	2638.77	ENSMUSG00000045867	Cradd	4.759	3.65353	SCFA5	SCFA3	F	Butyrate	LPS	F_Butyrate_LPS
SCFA3.2	ENSMUSG00000045871	0	ENSMUSG00000045871	Slitrk6	4.24	-5.25637	SCFA5	SCFA3	F	Butyrate	LPS	F_Butyrate_LPS
SCFA3.2	ENSMUSG00000045875	23.9801	ENSMUSG00000045875	Adra1a	8.728	-2.08644	SCFA5	SCFA3	F	Butyrate	LPS	F_Butyrate_LPS
SCFA3.2	ENSMUSG00000045876	0	ENSMUSG00000045876	Pcdhb8	3.334	-5.25637	SCFA5	SCFA3	F	Butyrate	LPS	F_Butyrate_LPS
SCFA3.2	ENSMUSG00000045896	2838.47	ENSMUSG00000045896	Paip2b	6.157	4.1295	SCFA5	SCFA3	F	Butyrate	LPS	F_Butyrate_LPS
SCFA3.2	ENSMUSG00000045903	12.651	ENSMUSG00000045903	Npas4	4.136	-3.6714	SCFA5	SCFA3	F	Butyrate	LPS	F_Butyrate_LPS
SCFA3.2	ENSMUSG00000045912	0	ENSMUSG00000045912	C2cd4c	6.754	-5.25637	SCFA5	SCFA3	F	Butyrate	LPS	F_Butyrate_LPS
SCFA3.2	ENSMUSG00000045917	86505.5	ENSMUSG00000045917	Tmem268	3.974	8.42542	SCFA5	SCFA3	F	Butyrate	LPS	F_Butyrate_LPS
SCFA3.2	ENSMUSG00000045930	0	ENSMUSG00000045930	Clec14a	4.571	-5.25637	SCFA5	SCFA3	F	Butyrate	LPS	F_Butyrate_LPS
SCFA3.2	ENSMUSG00000045932	14563.5	ENSMUSG00000045932	Ifit2	3.927	5.83837	SCFA5	SCFA3	F	Butyrate	LPS	F_Butyrate_LPS
SCFA3.2	ENSMUSG00000045934	290.692	ENSMUSG00000045934	Mtmr11	3.78	0.169899	SCFA5	SCFA3	F	Butyrate	LPS	F_Butyrate_LPS
SCFA3.2	ENSMUSG00000045948	14942.7	ENSMUSG00000045948	Mrps12	1.04	3.96038	SCFA5	SCFA3	F	Butyrate	LPS	F_Butyrate_LPS
SCFA3.2	ENSMUSG00000045954	0	ENSMUSG00000045954	Cavin2	3.055	-5.25637	SCFA5	SCFA3	F	Butyrate	LPS	F_Butyrate_LPS
SCFA3.2	ENSMUSG00000045962	77876.1	ENSMUSG00000045962	Wnk1	15.59	10.2457	SCFA5	SCFA3	F	Butyrate	LPS	F_Butyrate_LPS
SCFA3.2	ENSMUSG00000045967	0	ENSMUSG00000045967	Gpr158	8.17	-5.25637	SCFA5	SCFA3	F	Butyrate	LPS	F_Butyrate_LPS
SCFA3.2	ENSMUSG00000045968	1233.77	ENSMUSG00000045968	Teddm2	1.654	1.04742	SCFA5	SCFA3	F	Butyrate	LPS	F_Butyrate_LPS
SCFA3.2	ENSMUSG00000045969	7545.05	ENSMUSG00000045969	Ing1	3.412	4.68761	SCFA5	SCFA3	F	Butyrate	LPS	F_Butyrate_LPS
SCFA3.2	ENSMUSG00000045973	9230.41	ENSMUSG00000045973	Slc25a51	5.51	5.66919	SCFA5	SCFA3	F	Butyrate	LPS	F_Butyrate_LPS
SCFA3.2	ENSMUSG00000045975	5712.8	ENSMUSG00000045975	C2cd2	7.767	5.47241	SCFA5	SCFA3	F	Butyrate	LPS	F_Butyrate_LPS
SCFA3.2	ENSMUSG00000045980	108917	ENSMUSG00000045980	Tmem104	4.61	8.97193	SCFA5	SCFA3	F	Butyrate	LPS	F_Butyrate_LPS
SCFA3.2	ENSMUSG00000045983	89649.2	ENSMUSG00000045983	Eif4g1	7.301	9.35437	SCFA5	SCFA3	F	Butyrate	LPS	F_Butyrate_LPS
SCFA3.2	ENSMUSG00000045991	9.66946	ENSMUSG00000045991	Onecut2	16.234	-2.44901	SCFA5	SCFA3	F	Butyrate	LPS	F_Butyrate_LPS
SCFA3.2	ENSMUSG00000045994	0	ENSMUSG00000045994	B3gat1	4.96	-5.25637	SCFA5	SCFA3	F	Butyrate	LPS	F_Butyrate_LPS
SCFA3.2	ENSMUSG00000045996	2431.75	ENSMUSG00000045996	Polr2k	0.624	0.626277	SCFA5	SCFA3	F	Butyrate	LPS	F_Butyrate_LPS
SCFA3.2	ENSMUSG00000046006	276.584	ENSMUSG00000046006	Gapt	2.081	-0.732804	SCFA5	SCFA3	F	Butyrate	LPS	F_Butyrate_LPS
SCFA3.2	ENSMUSG00000046010	7695.77	ENSMUSG00000046010	Zfp830	1.591	3.61708	SCFA5	SCFA3	F	Butyrate	LPS	F_Butyrate_LPS
SCFA3.2	ENSMUSG00000046020	14422	ENSMUSG00000046020	Pofut1	9.912	7.15964	SCFA5	SCFA3	F	Butyrate	LPS	F_Butyrate_LPS
SCFA3.2	ENSMUSG00000046027	4484.97	ENSMUSG00000046027	Stard5	5.46	4.61554	SCFA5	SCFA3	F	Butyrate	LPS	F_Butyrate_LPS
SCFA3.2	ENSMUSG00000046031	3874.13	ENSMUSG00000046031	Calhm6	1.094	2.09236	SCFA5	SCFA3	F	Butyrate	LPS	F_Butyrate_LPS
SCFA3.2	ENSMUSG00000046032	15858.6	ENSMUSG00000046032	Snx12	2.953	5.55018	SCFA5	SCFA3	F	Butyrate	LPS	F_Butyrate_LPS
SCFA3.2	ENSMUSG00000046034	17276.7	ENSMUSG00000046034	Otulin	1.693	4.87163	SCFA5	SCFA3	F	Butyrate	LPS	F_Butyrate_LPS
SCFA3.2	ENSMUSG00000046056	82.5744	ENSMUSG00000046056	Sbsn	3.802	-1.55593	SCFA5	SCFA3	F	Butyrate	LPS	F_Butyrate_LPS
SCFA3.2	ENSMUSG00000046058	8645.59	ENSMUSG00000046058	Eid2	1.392	3.59226	SCFA5	SCFA3	F	Butyrate	LPS	F_Butyrate_LPS
SCFA3.2	ENSMUSG00000046062	55757.5	ENSMUSG00000046062	Ppp1r15b	5.594	8.28509	SCFA5	SCFA3	F	Butyrate	LPS	F_Butyrate_LPS
SCFA3.2	ENSMUSG00000046070	0	ENSMUSG00000046070	Igfals	3.167	-5.25637	SCFA5	SCFA3	F	Butyrate	LPS	F_Butyrate_LPS
SCFA3.2	ENSMUSG00000046079	13786.5	ENSMUSG00000046079	Lrrc8d	9.94	7.09871	SCFA5	SCFA3	F	Butyrate	LPS	F_Butyrate_LPS
SCFA3.2	ENSMUSG00000046080	0	ENSMUSG00000046080	Clec9a	3.293	-5.25637	SCFA5	SCFA3	F	Butyrate	LPS	F_Butyrate_LPS
SCFA3.2	ENSMUSG00000046085	65.3242	ENSMUSG00000046085	4931422A03Rik	1.602	-2.93444	SCFA5	SCFA3	F	Butyrate	LPS	F_Butyrate_LPS
SCFA3.2	ENSMUSG00000046093	78.4037	ENSMUSG00000046093	Hpcal4	5.339	-1.1689	SCFA5	SCFA3	F	Butyrate	LPS	F_Butyrate_LPS
SCFA3.2	ENSMUSG00000046096	4357.28	ENSMUSG00000046096	Mosmo	5.62	4.61554	SCFA5	SCFA3	F	Butyrate	LPS	F_Butyrate_LPS
SCFA3.2	ENSMUSG00000046101	0	ENSMUSG00000046101	Mcmdc2	5.916	-5.25637	SCFA5	SCFA3	F	Butyrate	LPS	F_Butyrate_LPS
SCFA3.2	ENSMUSG00000046110	33.2431	ENSMUSG00000046110	Serinc4	3.148	-2.93444	SCFA5	SCFA3	F	Butyrate	LPS	F_Butyrate_LPS
SCFA3.2	ENSMUSG00000046111	1865.75	ENSMUSG00000046111	Cep295	16.238	4.9223	SCFA5	SCFA3	F	Butyrate	LPS	F_Butyrate_LPS
SCFA3.2	ENSMUSG00000046138	4663.8	ENSMUSG00000046138	Brd10	8.134	5.24647	SCFA5	SCFA3	F	Butyrate	LPS	F_Butyrate_LPS
SCFA3.2	ENSMUSG00000046139	14124	ENSMUSG00000046139	Patl1	4.29	5.92168	SCFA5	SCFA3	F	Butyrate	LPS	F_Butyrate_LPS
SCFA3.2	ENSMUSG00000046152	3992.01	ENSMUSG00000046152	Fut10	5.007	4.32295	SCFA5	SCFA3	F	Butyrate	LPS	F_Butyrate_LPS
SCFA3.2	ENSMUSG00000046157	23563.8	ENSMUSG00000046157	Tmem229b	4.732	6.80129	SCFA5	SCFA3	F	Butyrate	LPS	F_Butyrate_LPS
SCFA3.2	ENSMUSG00000046159	0	ENSMUSG00000046159	Chrm3	6.253	-5.25637	SCFA5	SCFA3	F	Butyrate	LPS	F_Butyrate_LPS
SCFA3.2	ENSMUSG00000046160	193.616	ENSMUSG00000046160	Olig1	2.162	-1.1689	SCFA5	SCFA3	F	Butyrate	LPS	F_Butyrate_LPS
SCFA3.2	ENSMUSG00000046167	0	ENSMUSG00000046167	Gldn	4.658	-5.25637	SCFA5	SCFA3	F	Butyrate	LPS	F_Butyrate_LPS
SCFA3.2	ENSMUSG00000046168	0	ENSMUSG00000046168	Kcnrg	1.825	-5.25637	SCFA5	SCFA3	F	Butyrate	LPS	F_Butyrate_LPS
SCFA3.2	ENSMUSG00000046169	389.18	ENSMUSG00000046169	Adamts6	7.798	1.614	SCFA5	SCFA3	F	Butyrate	LPS	F_Butyrate_LPS
SCFA3.2	ENSMUSG00000046178	55.0438	ENSMUSG00000046178	Nxph1	4.753	-1.79693	SCFA5	SCFA3	F	Butyrate	LPS	F_Butyrate_LPS
SCFA3.2	ENSMUSG00000046179	153.811	ENSMUSG00000046179	E2f8	5.443	-0.211972	SCFA5	SCFA3	F	Butyrate	LPS	F_Butyrate_LPS
SCFA3.2	ENSMUSG00000046182	0	ENSMUSG00000046182	Gsg1l	3.923	-5.25637	SCFA5	SCFA3	F	Butyrate	LPS	F_Butyrate_LPS
SCFA3.2	ENSMUSG00000046185	7671.23	ENSMUSG00000046185	Zfp84	4.113	4.98084	SCFA5	SCFA3	F	Butyrate	LPS	F_Butyrate_LPS
SCFA3.2	ENSMUSG00000046186	0	ENSMUSG00000046186	Cd109	6.9	-5.25637	SCFA5	SCFA3	F	Butyrate	LPS	F_Butyrate_LPS
SCFA3.2	ENSMUSG00000046191	0	ENSMUSG00000046191	Pcdhb20	3.559	-5.25637	SCFA5	SCFA3	F	Butyrate	LPS	F_Butyrate_LPS
SCFA3.2	ENSMUSG00000046192	42.9948	ENSMUSG00000046192	Iqub	3.651	-2.44901	SCFA5	SCFA3	F	Butyrate	LPS	F_Butyrate_LPS
SCFA3.2	ENSMUSG00000046196	0	ENSMUSG00000046196	Ttc39d	2.022	-5.25637	SCFA5	SCFA3	F	Butyrate	LPS	F_Butyrate_LPS
SCFA3.2	ENSMUSG00000046201	15739.1	ENSMUSG00000046201	Scaf8	5.891	6.5352	SCFA5	SCFA3	F	Butyrate	LPS	F_Butyrate_LPS
SCFA3.2	ENSMUSG00000046204	358.988	ENSMUSG00000046204	Pnma2	5.976	1.11867	SCFA5	SCFA3	F	Butyrate	LPS	F_Butyrate_LPS
SCFA3.2	ENSMUSG00000046207	22926.3	ENSMUSG00000046207	Pik3r6	3.622	6.37618	SCFA5	SCFA3	F	Butyrate	LPS	F_Butyrate_LPS
SCFA3.2	ENSMUSG00000046215	0	ENSMUSG00000046215	Rprml	1.01	-5.25637	SCFA5	SCFA3	F	Butyrate	LPS	F_Butyrate_LPS
SCFA3.2	ENSMUSG00000046223	11296.7	ENSMUSG00000046223	Plaur	2.617	4.88702	SCFA5	SCFA3	F	Butyrate	LPS	F_Butyrate_LPS
SCFA3.2	ENSMUSG00000046229	38445.3	ENSMUSG00000046229	Scand1	0.803	4.94943	SCFA5	SCFA3	F	Butyrate	LPS	F_Butyrate_LPS
SCFA3.2	ENSMUSG00000046230	1720.59	ENSMUSG00000046230	Vps13a	17.395	4.90477	SCFA5	SCFA3	F	Butyrate	LPS	F_Butyrate_LPS
SCFA3.2	ENSMUSG00000046240	31.2666	ENSMUSG00000046240	Hepacam	3.347	-2.93444	SCFA5	SCFA3	F	Butyrate	LPS	F_Butyrate_LPS
SCFA3.2	ENSMUSG00000046242	0	ENSMUSG00000046242	1600029I14Rik	0.864	-5.25637	SCFA5	SCFA3	F	Butyrate	LPS	F_Butyrate_LPS
SCFA3.2	ENSMUSG00000046245	56270.2	ENSMUSG00000046245	Pilra	3.09	7.44212	SCFA5	SCFA3	F	Butyrate	LPS	F_Butyrate_LPS
SCFA3.2	ENSMUSG00000046269	1178.92	ENSMUSG00000046269	Usp27x	3.24	1.94331	SCFA5	SCFA3	F	Butyrate	LPS	F_Butyrate_LPS
SCFA3.2	ENSMUSG00000046272	0	ENSMUSG00000046272	Or5b21	1.129	-5.25637	SCFA5	SCFA3	F	Butyrate	LPS	F_Butyrate_LPS
SCFA3.2	ENSMUSG00000046275	0	ENSMUSG00000046275	Trarg1	3.302	-5.25637	SCFA5	SCFA3	F	Butyrate	LPS	F_Butyrate_LPS
SCFA3.2	ENSMUSG00000046280	0	ENSMUSG00000046280	She	5.733	-5.25637	SCFA5	SCFA3	F	Butyrate	LPS	F_Butyrate_LPS
SCFA3.2	ENSMUSG00000046287	0	ENSMUSG00000046287	Pnma3	3.405	-5.25637	SCFA5	SCFA3	F	Butyrate	LPS	F_Butyrate_LPS
SCFA3.2	ENSMUSG00000046295	0	ENSMUSG00000046295	Ankle1	2.558	-5.25637	SCFA5	SCFA3	F	Butyrate	LPS	F_Butyrate_LPS
SCFA3.2	ENSMUSG00000046311	10862.1	ENSMUSG00000046311	Zfp62	6.06	6.04112	SCFA5	SCFA3	F	Butyrate	LPS	F_Butyrate_LPS
SCFA3.2	ENSMUSG00000046312	222.611	ENSMUSG00000046312	Myorg	4.701	0.101186	SCFA5	SCFA3	F	Butyrate	LPS	F_Butyrate_LPS
SCFA3.2	ENSMUSG00000046314	0	ENSMUSG00000046314	Stxbp6	5.297	-5.25637	SCFA5	SCFA3	F	Butyrate	LPS	F_Butyrate_LPS
SCFA3.2	ENSMUSG00000046318	0	ENSMUSG00000046318	Ccbe1	10.831	-5.25637	SCFA5	SCFA3	F	Butyrate	LPS	F_Butyrate_LPS
SCFA3.2	ENSMUSG00000046321	0	ENSMUSG00000046321	Hs3st2	3.049	-5.25637	SCFA5	SCFA3	F	Butyrate	LPS	F_Butyrate_LPS
SCFA3.2	ENSMUSG00000046324	6925.82	ENSMUSG00000046324	Ermp1	9.338	6.01568	SCFA5	SCFA3	F	Butyrate	LPS	F_Butyrate_LPS
SCFA3.2	ENSMUSG00000046329	4635.49	ENSMUSG00000046329	Slc25a23	5.294	4.61862	SCFA5	SCFA3	F	Butyrate	LPS	F_Butyrate_LPS
SCFA3.2	ENSMUSG00000046330	18814.6	ENSMUSG00000046330	Rpl37a	1.41	4.7309	SCFA5	SCFA3	F	Butyrate	LPS	F_Butyrate_LPS
SCFA3.2	ENSMUSG00000046337	180.43	ENSMUSG00000046337	Fam178b	3.19	-0.732804	SCFA5	SCFA3	F	Butyrate	LPS	F_Butyrate_LPS
SCFA3.2	ENSMUSG00000046338	119.463	ENSMUSG00000046338	Gpat2	2.628	-1.55593	SCFA5	SCFA3	F	Butyrate	LPS	F_Butyrate_LPS
SCFA3.2	ENSMUSG00000046351	2472.95	ENSMUSG00000046351	Zfp322a	6.263	3.95552	SCFA5	SCFA3	F	Butyrate	LPS	F_Butyrate_LPS
SCFA3.2	ENSMUSG00000046352	0	ENSMUSG00000046352	Gjb2	2.406	-5.25637	SCFA5	SCFA3	F	Butyrate	LPS	F_Butyrate_LPS
SCFA3.2	ENSMUSG00000046364	8092.02	ENSMUSG00000046364	Rpl27a	2.774	4.49015	SCFA5	SCFA3	F	Butyrate	LPS	F_Butyrate_LPS
SCFA3.2	ENSMUSG00000046378	0	ENSMUSG00000046378	Asphd1	1.672	-5.25637	SCFA5	SCFA3	F	Butyrate	LPS	F_Butyrate_LPS
SCFA3.2	ENSMUSG00000046380	1913.12	ENSMUSG00000046380	Jrk	5.853	3.48847	SCFA5	SCFA3	F	Butyrate	LPS	F_Butyrate_LPS
SCFA3.2	ENSMUSG00000046387	11.2285	ENSMUSG00000046387	Pcdhb17	4.66	-3.6714	SCFA5	SCFA3	F	Butyrate	LPS	F_Butyrate_LPS
SCFA3.2	ENSMUSG00000046402	0	ENSMUSG00000046402	Rbp1	2.652	-5.25637	SCFA5	SCFA3	F	Butyrate	LPS	F_Butyrate_LPS
SCFA3.2	ENSMUSG00000046404	2023.65	ENSMUSG00000046404	Yod1	6.128	3.63542	SCFA5	SCFA3	F	Butyrate	LPS	F_Butyrate_LPS
SCFA3.2	ENSMUSG00000046408	187.16	ENSMUSG00000046408	1700067K01Rik	1.957	-1.34948	SCFA5	SCFA3	F	Butyrate	LPS	F_Butyrate_LPS
SCFA3.2	ENSMUSG00000046410	183760	ENSMUSG00000046410	Kcnk6	4.151	9.57519	SCFA5	SCFA3	F	Butyrate	LPS	F_Butyrate_LPS
SCFA3.2	ENSMUSG00000046417	7313.93	ENSMUSG00000046417	Lrrc75a	2.089	3.93593	SCFA5	SCFA3	F	Butyrate	LPS	F_Butyrate_LPS
SCFA3.2	ENSMUSG00000046432	2527.5	ENSMUSG00000046432	Bex3	0.973	1.31349	SCFA5	SCFA3	F	Butyrate	LPS	F_Butyrate_LPS
SCFA3.2	ENSMUSG00000046434	19582.3	ENSMUSG00000046434	Hnrnpa1	3.153	5.94882	SCFA5	SCFA3	F	Butyrate	LPS	F_Butyrate_LPS
SCFA3.2	ENSMUSG00000046441	3217.04	ENSMUSG00000046441	Cmtr2	4.115	3.72948	SCFA5	SCFA3	F	Butyrate	LPS	F_Butyrate_LPS
SCFA3.2	ENSMUSG00000046442	780.732	ENSMUSG00000046442	Ppm1e	6.702	2.39469	SCFA5	SCFA3	F	Butyrate	LPS	F_Butyrate_LPS
SCFA3.2	ENSMUSG00000046447	17814.4	ENSMUSG00000046447	Camk2n1	4.444	6.30731	SCFA5	SCFA3	F	Butyrate	LPS	F_Butyrate_LPS
SCFA3.2	ENSMUSG00000046449	0	ENSMUSG00000046449	Nexmif	11.532	-5.25637	SCFA5	SCFA3	F	Butyrate	LPS	F_Butyrate_LPS
SCFA3.2	ENSMUSG00000046456	602.883	ENSMUSG00000046456	Tmem150b	3.732	1.18658	SCFA5	SCFA3	F	Butyrate	LPS	F_Butyrate_LPS
SCFA3.2	ENSMUSG00000046470	0	ENSMUSG00000046470	Sox18	1.62	-5.25637	SCFA5	SCFA3	F	Butyrate	LPS	F_Butyrate_LPS
SCFA3.2	ENSMUSG00000046480	10.5027	ENSMUSG00000046480	Scn4b	4.982	-3.6714	SCFA5	SCFA3	F	Butyrate	LPS	F_Butyrate_LPS
SCFA3.2	ENSMUSG00000046491	0	ENSMUSG00000046491	C1qtnf2	1.308	-5.25637	SCFA5	SCFA3	F	Butyrate	LPS	F_Butyrate_LPS
SCFA3.2	ENSMUSG00000046516	1130.25	ENSMUSG00000046516	Cox17	5.972	2.76044	SCFA5	SCFA3	F	Butyrate	LPS	F_Butyrate_LPS
SCFA3.2	ENSMUSG00000046519	13279.2	ENSMUSG00000046519	Golph3l	2.841	5.23849	SCFA5	SCFA3	F	Butyrate	LPS	F_Butyrate_LPS
SCFA3.2	ENSMUSG00000046523	0	ENSMUSG00000046523	Kctd4	3.998	-5.25637	SCFA5	SCFA3	F	Butyrate	LPS	F_Butyrate_LPS
SCFA3.2	ENSMUSG00000046532	0	ENSMUSG00000046532	Ar	10.048	-5.25637	SCFA5	SCFA3	F	Butyrate	LPS	F_Butyrate_LPS
SCFA3.2	ENSMUSG00000046541	8127.35	ENSMUSG00000046541	Zfp526	3.38	4.78118	SCFA5	SCFA3	F	Butyrate	LPS	F_Butyrate_LPS
SCFA3.2	ENSMUSG00000046546	833.791	ENSMUSG00000046546	Fam43a	3.075	1.37299	SCFA5	SCFA3	F	Butyrate	LPS	F_Butyrate_LPS
SCFA3.2	ENSMUSG00000046556	6706.99	ENSMUSG00000046556	Zfp319	7.232	5.60084	SCFA5	SCFA3	F	Butyrate	LPS	F_Butyrate_LPS
SCFA3.2	ENSMUSG00000046562	7559.39	ENSMUSG00000046562	Unc119b	4.603	5.12193	SCFA5	SCFA3	F	Butyrate	LPS	F_Butyrate_LPS
SCFA3.2	ENSMUSG00000046567	1025.65	ENSMUSG00000046567	Rlig1	6.275	2.692	SCFA5	SCFA3	F	Butyrate	LPS	F_Butyrate_LPS
SCFA3.2	ENSMUSG00000046572	1254.51	ENSMUSG00000046572	Zfp518b	6.882	3.11432	SCFA5	SCFA3	F	Butyrate	LPS	F_Butyrate_LPS
SCFA3.2	ENSMUSG00000046573	2533.46	ENSMUSG00000046573	Lyrm4	2.086	2.40897	SCFA5	SCFA3	F	Butyrate	LPS	F_Butyrate_LPS
SCFA3.2	ENSMUSG00000046574	19801.1	ENSMUSG00000046574	Prr12	7.185	7.15276	SCFA5	SCFA3	F	Butyrate	LPS	F_Butyrate_LPS
SCFA3.2	ENSMUSG00000046585	0	ENSMUSG00000046585	Cfap58	3.5	-5.25637	SCFA5	SCFA3	F	Butyrate	LPS	F_Butyrate_LPS
SCFA3.2	ENSMUSG00000046591	229.789	ENSMUSG00000046591	Ticrr	9.336	1.11867	SCFA5	SCFA3	F	Butyrate	LPS	F_Butyrate_LPS
SCFA3.2	ENSMUSG00000046598	26.916	ENSMUSG00000046598	Bdh1	3.888	-2.93444	SCFA5	SCFA3	F	Butyrate	LPS	F_Butyrate_LPS
SCFA3.2	ENSMUSG00000046603	2293.18	ENSMUSG00000046603	Tcaim	3.126	2.84692	SCFA5	SCFA3	F	Butyrate	LPS	F_Butyrate_LPS
SCFA3.2	ENSMUSG00000046605	4164.55	ENSMUSG00000046605	B3gntl1	3.518	3.87549	SCFA5	SCFA3	F	Butyrate	LPS	F_Butyrate_LPS
SCFA3.2	ENSMUSG00000046607	18.4339	ENSMUSG00000046607	Hrk	5.677	-2.93444	SCFA5	SCFA3	F	Butyrate	LPS	F_Butyrate_LPS
SCFA3.2	ENSMUSG00000046610	0	ENSMUSG00000046610	Oacyl	3.687	-5.25637	SCFA5	SCFA3	F	Butyrate	LPS	F_Butyrate_LPS
SCFA3.2	ENSMUSG00000046613	0	ENSMUSG00000046613	Vwa5b2	7.589	-5.25637	SCFA5	SCFA3	F	Butyrate	LPS	F_Butyrate_LPS
SCFA3.2	ENSMUSG00000046618	75.0309	ENSMUSG00000046618	Olfml2a	5.579	-1.1689	SCFA5	SCFA3	F	Butyrate	LPS	F_Butyrate_LPS
SCFA3.2	ENSMUSG00000046637	0	ENSMUSG00000046637	Ttc34	4.949	-5.25637	SCFA5	SCFA3	F	Butyrate	LPS	F_Butyrate_LPS
SCFA3.2	ENSMUSG00000046652	593.25	ENSMUSG00000046652	Tas2r143	0.882	-0.864048	SCFA5	SCFA3	F	Butyrate	LPS	F_Butyrate_LPS
SCFA3.2	ENSMUSG00000046658	3523.24	ENSMUSG00000046658	Zfp316	6.891	4.60317	SCFA5	SCFA3	F	Butyrate	LPS	F_Butyrate_LPS
SCFA3.2	ENSMUSG00000046667	2178.8	ENSMUSG00000046667	Rbm12b1	3.122	2.77154	SCFA5	SCFA3	F	Butyrate	LPS	F_Butyrate_LPS
SCFA3.2	ENSMUSG00000046668	45958	ENSMUSG00000046668	Cxxc5	3.008	7.11132	SCFA5	SCFA3	F	Butyrate	LPS	F_Butyrate_LPS
SCFA3.2	ENSMUSG00000046671	16856.9	ENSMUSG00000046671	Mtfr1l	5.37	6.50061	SCFA5	SCFA3	F	Butyrate	LPS	F_Butyrate_LPS
SCFA3.2	ENSMUSG00000046675	4320.24	ENSMUSG00000046675	Lyset	3.367	3.86517	SCFA5	SCFA3	F	Butyrate	LPS	F_Butyrate_LPS
SCFA3.2	ENSMUSG00000046679	5745.82	ENSMUSG00000046679	C87436	4.444	4.67585	SCFA5	SCFA3	F	Butyrate	LPS	F_Butyrate_LPS
SCFA3.2	ENSMUSG00000046687	1147.96	ENSMUSG00000046687	Gm5424	1.413	0.720914	SCFA5	SCFA3	F	Butyrate	LPS	F_Butyrate_LPS
SCFA3.2	ENSMUSG00000046688	43115.9	ENSMUSG00000046688	Tifa	3.199	7.10804	SCFA5	SCFA3	F	Butyrate	LPS	F_Butyrate_LPS
SCFA3.2	ENSMUSG00000046691	241.286	ENSMUSG00000046691	Chtf8	3.036	-0.398385	SCFA5	SCFA3	F	Butyrate	LPS	F_Butyrate_LPS
SCFA3.2	ENSMUSG00000046694	183.033	ENSMUSG00000046694	Tent5b	2.287	-1.1689	SCFA5	SCFA3	F	Butyrate	LPS	F_Butyrate_LPS
SCFA3.2	ENSMUSG00000046699	0	ENSMUSG00000046699	Slitrk4	8.743	-5.25637	SCFA5	SCFA3	F	Butyrate	LPS	F_Butyrate_LPS
SCFA3.2	ENSMUSG00000046707	7844.59	ENSMUSG00000046707	Csnk2a2	9.565	6.22997	SCFA5	SCFA3	F	Butyrate	LPS	F_Butyrate_LPS
SCFA3.2	ENSMUSG00000046709	4.80616	ENSMUSG00000046709	Mapk10	10.887	-3.6714	SCFA5	SCFA3	F	Butyrate	LPS	F_Butyrate_LPS
SCFA3.2	ENSMUSG00000046711	16029.8	ENSMUSG00000046711	Hmga1	2.125	5.09126	SCFA5	SCFA3	F	Butyrate	LPS	F_Butyrate_LPS
SCFA3.2	ENSMUSG00000046714	38.4034	ENSMUSG00000046714	Foxc2	2.725	-2.93444	SCFA5	SCFA3	F	Butyrate	LPS	F_Butyrate_LPS
SCFA3.2	ENSMUSG00000046718	206112	ENSMUSG00000046718	Bst2	0.903	7.54028	SCFA5	SCFA3	F	Butyrate	LPS	F_Butyrate_LPS
SCFA3.2	ENSMUSG00000046719	0	ENSMUSG00000046719	Nxph3	2.099	-5.25637	SCFA5	SCFA3	F	Butyrate	LPS	F_Butyrate_LPS
SCFA3.2	ENSMUSG00000046721	316913	ENSMUSG00000046721	Rpl14-ps1	0.653	7.69328	SCFA5	SCFA3	F	Butyrate	LPS	F_Butyrate_LPS
SCFA3.2	ENSMUSG00000046722	69862.6	ENSMUSG00000046722	Cdc42se1	3.258	7.8306	SCFA5	SCFA3	F	Butyrate	LPS	F_Butyrate_LPS
SCFA3.2	ENSMUSG00000046727	36.8397	ENSMUSG00000046727	Cystm1	4.261	-2.44901	SCFA5	SCFA3	F	Butyrate	LPS	F_Butyrate_LPS
SCFA3.2	ENSMUSG00000046731	7916.89	ENSMUSG00000046731	Kctd11	3.146	4.63997	SCFA5	SCFA3	F	Butyrate	LPS	F_Butyrate_LPS
SCFA3.2	ENSMUSG00000046733	0	ENSMUSG00000046733	Gprc5a	2.083	-5.25637	SCFA5	SCFA3	F	Butyrate	LPS	F_Butyrate_LPS
SCFA3.2	ENSMUSG00000046743	0	ENSMUSG00000046743	Fat4	17.165	-5.25637	SCFA5	SCFA3	F	Butyrate	LPS	F_Butyrate_LPS
SCFA3.2	ENSMUSG00000046753	1403.21	ENSMUSG00000046753	Ccdc66	4.512	2.66845	SCFA5	SCFA3	F	Butyrate	LPS	F_Butyrate_LPS
SCFA3.2	ENSMUSG00000046756	16843.9	ENSMUSG00000046756	Mrps7	2.072	5.12626	SCFA5	SCFA3	F	Butyrate	LPS	F_Butyrate_LPS
SCFA3.2	ENSMUSG00000046761	1003.93	ENSMUSG00000046761	Fam83h	5.212	2.39469	SCFA5	SCFA3	F	Butyrate	LPS	F_Butyrate_LPS
SCFA3.2	ENSMUSG00000046768	0	ENSMUSG00000046768	Rhoj	6.484	-5.25637	SCFA5	SCFA3	F	Butyrate	LPS	F_Butyrate_LPS
SCFA3.2	ENSMUSG00000046774	130.551	ENSMUSG00000046774	8030474K03Rik	2.004	-1.79693	SCFA5	SCFA3	F	Butyrate	LPS	F_Butyrate_LPS
SCFA3.2	ENSMUSG00000046785	2708.09	ENSMUSG00000046785	Epm2aip1	7.149	4.27696	SCFA5	SCFA3	F	Butyrate	LPS	F_Butyrate_LPS
SCFA3.2	ENSMUSG00000046791	23528.2	ENSMUSG00000046791	Riox1	2.344	5.78598	SCFA5	SCFA3	F	Butyrate	LPS	F_Butyrate_LPS
SCFA3.2	ENSMUSG00000046792	11416	ENSMUSG00000046792	Zfp787	3.158	5.17304	SCFA5	SCFA3	F	Butyrate	LPS	F_Butyrate_LPS
SCFA3.2	ENSMUSG00000046793	0	ENSMUSG00000046793	Gpr61	3.686	-5.25637	SCFA5	SCFA3	F	Butyrate	LPS	F_Butyrate_LPS
SCFA3.2	ENSMUSG00000046794	21094.8	ENSMUSG00000046794	Ppp1r3b	6.216	7.03509	SCFA5	SCFA3	F	Butyrate	LPS	F_Butyrate_LPS
SCFA3.2	ENSMUSG00000046798	1509.84	ENSMUSG00000046798	Cldn12	4.228	2.68027	SCFA5	SCFA3	F	Butyrate	LPS	F_Butyrate_LPS
SCFA3.2	ENSMUSG00000046805	559297	ENSMUSG00000046805	Mpeg1	4.334	11.2432	SCFA5	SCFA3	F	Butyrate	LPS	F_Butyrate_LPS
SCFA3.2	ENSMUSG00000046806	2819.08	ENSMUSG00000046806	Cyren	4.269	3.59226	SCFA5	SCFA3	F	Butyrate	LPS	F_Butyrate_LPS
SCFA3.2	ENSMUSG00000046807	22.7449	ENSMUSG00000046807	Lrrc75b	4.601	-2.93444	SCFA5	SCFA3	F	Butyrate	LPS	F_Butyrate_LPS
SCFA3.2	ENSMUSG00000046808	2493.55	ENSMUSG00000046808	Atp10d	7.848	4.29246	SCFA5	SCFA3	F	Butyrate	LPS	F_Butyrate_LPS
SCFA3.2	ENSMUSG00000046814	0	ENSMUSG00000046814	Gchfr	0.645	-5.25637	SCFA5	SCFA3	F	Butyrate	LPS	F_Butyrate_LPS
SCFA3.2	ENSMUSG00000046818	0	ENSMUSG00000046818	Ddit4l	2.916	-5.25637	SCFA5	SCFA3	F	Butyrate	LPS	F_Butyrate_LPS
SCFA3.2	ENSMUSG00000046822	14853.1	ENSMUSG00000046822	Slc39a3	4.016	5.89909	SCFA5	SCFA3	F	Butyrate	LPS	F_Butyrate_LPS
SCFA3.2	ENSMUSG00000046826	0	ENSMUSG00000046826	Fam187b	2.718	-5.25637	SCFA5	SCFA3	F	Butyrate	LPS	F_Butyrate_LPS
SCFA3.2	ENSMUSG00000046836	12250.9	ENSMUSG00000046836	Brox	5.01	5.94024	SCFA5	SCFA3	F	Butyrate	LPS	F_Butyrate_LPS
SCFA3.2	ENSMUSG00000046841	29084.3	ENSMUSG00000046841	Ckap4	3.089	6.48973	SCFA5	SCFA3	F	Butyrate	LPS	F_Butyrate_LPS
SCFA3.2	ENSMUSG00000046844	0	ENSMUSG00000046844	Vat1l	5.462	-5.25637	SCFA5	SCFA3	F	Butyrate	LPS	F_Butyrate_LPS
SCFA3.2	ENSMUSG00000046861	11850.7	ENSMUSG00000046861	Hectd3	4.901	5.86063	SCFA5	SCFA3	F	Butyrate	LPS	F_Butyrate_LPS
SCFA3.2	ENSMUSG00000046862	5375.3	ENSMUSG00000046862	Pramel12	4.176	4.49015	SCFA5	SCFA3	F	Butyrate	LPS	F_Butyrate_LPS
SCFA3.2	ENSMUSG00000046865	10879.1	ENSMUSG00000046865	Fbl	1.895	4.36752	SCFA5	SCFA3	F	Butyrate	LPS	F_Butyrate_LPS
SCFA3.2	ENSMUSG00000046873	4784.56	ENSMUSG00000046873	Mbtps2	10.105	5.59616	SCFA5	SCFA3	F	Butyrate	LPS	F_Butyrate_LPS
SCFA3.2	ENSMUSG00000046876	2120.96	ENSMUSG00000046876	Atxn1	13.914	4.88446	SCFA5	SCFA3	F	Butyrate	LPS	F_Butyrate_LPS
SCFA3.2	ENSMUSG00000046879	26360.5	ENSMUSG00000046879	Irgm1	5.81	7.25909	SCFA5	SCFA3	F	Butyrate	LPS	F_Butyrate_LPS
SCFA3.2	ENSMUSG00000046886	0	ENSMUSG00000046886	Zfp474	2.385	-5.25637	SCFA5	SCFA3	F	Butyrate	LPS	F_Butyrate_LPS
SCFA3.2	ENSMUSG00000046897	33598.4	ENSMUSG00000046897	Zfp740	5.091	7.41849	SCFA5	SCFA3	F	Butyrate	LPS	F_Butyrate_LPS
SCFA3.2	ENSMUSG00000046908	1501.42	ENSMUSG00000046908	Ltb4r1	1.394	1.08348	SCFA5	SCFA3	F	Butyrate	LPS	F_Butyrate_LPS
SCFA3.2	ENSMUSG00000046909	6798.87	ENSMUSG00000046909	Tefm	1.57	3.41959	SCFA5	SCFA3	F	Butyrate	LPS	F_Butyrate_LPS
SCFA3.2	ENSMUSG00000046916	0	ENSMUSG00000046916	Myct1	2.845	-5.25637	SCFA5	SCFA3	F	Butyrate	LPS	F_Butyrate_LPS
SCFA3.2	ENSMUSG00000046922	0	ENSMUSG00000046922	Gpr6	1.786	-5.25637	SCFA5	SCFA3	F	Butyrate	LPS	F_Butyrate_LPS
SCFA3.2	ENSMUSG00000046934	803.758	ENSMUSG00000046934	Csl	1.953	0.674372	SCFA5	SCFA3	F	Butyrate	LPS	F_Butyrate_LPS
SCFA3.2	ENSMUSG00000046947	9672.71	ENSMUSG00000046947	Adck2	4.095	5.30874	SCFA5	SCFA3	F	Butyrate	LPS	F_Butyrate_LPS
SCFA3.2	ENSMUSG00000046949	4388.44	ENSMUSG00000046949	Nqo2	4.042	4.1509	SCFA5	SCFA3	F	Butyrate	LPS	F_Butyrate_LPS
SCFA3.2	ENSMUSG00000046959	0	ENSMUSG00000046959	Slc26a1	4.05	-5.25637	SCFA5	SCFA3	F	Butyrate	LPS	F_Butyrate_LPS
SCFA3.2	ENSMUSG00000046961	0	ENSMUSG00000046961	Gpr156	4.584	-5.25637	SCFA5	SCFA3	F	Butyrate	LPS	F_Butyrate_LPS
SCFA3.2	ENSMUSG00000046962	4400.98	ENSMUSG00000046962	Zbtb21	6.016	4.72805	SCFA5	SCFA3	F	Butyrate	LPS	F_Butyrate_LPS
SCFA3.2	ENSMUSG00000046982	5690.57	ENSMUSG00000046982	Tshz1	5.848	5.05765	SCFA5	SCFA3	F	Butyrate	LPS	F_Butyrate_LPS
SCFA3.2	ENSMUSG00000046985	10705.2	ENSMUSG00000046985	Tapt1	4.443	5.57256	SCFA5	SCFA3	F	Butyrate	LPS	F_Butyrate_LPS
SCFA3.2	ENSMUSG00000046991	50.6237	ENSMUSG00000046991	Wdr27	5.168	-1.79693	SCFA5	SCFA3	F	Butyrate	LPS	F_Butyrate_LPS
SCFA3.2	ENSMUSG00000046994	986.82	ENSMUSG00000046994	Mars2	11.294	3.48173	SCFA5	SCFA3	F	Butyrate	LPS	F_Butyrate_LPS
SCFA3.2	ENSMUSG00000046997	0	ENSMUSG00000046997	Spsb4	4.484	-5.25637	SCFA5	SCFA3	F	Butyrate	LPS	F_Butyrate_LPS
SCFA3.2	ENSMUSG00000046999	0	ENSMUSG00000046999	1110032F04Rik	2.578	-5.25637	SCFA5	SCFA3	F	Butyrate	LPS	F_Butyrate_LPS
SCFA3.2	ENSMUSG00000047003	1521.95	ENSMUSG00000047003	Zfp41	8.595	3.7123	SCFA5	SCFA3	F	Butyrate	LPS	F_Butyrate_LPS
SCFA3.2	ENSMUSG00000047013	0	ENSMUSG00000047013	Fbxo41	6.68	-5.25637	SCFA5	SCFA3	F	Butyrate	LPS	F_Butyrate_LPS
SCFA3.2	ENSMUSG00000047021	0	ENSMUSG00000047021	Cfap65	7.817	-5.25637	SCFA5	SCFA3	F	Butyrate	LPS	F_Butyrate_LPS
SCFA3.2	ENSMUSG00000047022	308.056	ENSMUSG00000047022	Mipol1	9.342	1.53805	SCFA5	SCFA3	F	Butyrate	LPS	F_Butyrate_LPS
SCFA3.2	ENSMUSG00000047030	11926.8	ENSMUSG00000047030	Spata2	4.51	5.74996	SCFA5	SCFA3	F	Butyrate	LPS	F_Butyrate_LPS
SCFA3.2	ENSMUSG00000047033	0	ENSMUSG00000047033	Pcdhb15	2.801	-5.25637	SCFA5	SCFA3	F	Butyrate	LPS	F_Butyrate_LPS
SCFA3.2	ENSMUSG00000047036	12330.8	ENSMUSG00000047036	Zfp445	7.409	6.51389	SCFA5	SCFA3	F	Butyrate	LPS	F_Butyrate_LPS
SCFA3.2	ENSMUSG00000047037	2942.54	ENSMUSG00000047037	Nipa1	3.183	3.23147	SCFA5	SCFA3	F	Butyrate	LPS	F_Butyrate_LPS
SCFA3.2	ENSMUSG00000047040	42.5288	ENSMUSG00000047040	Prr15l	3.691	-2.44901	SCFA5	SCFA3	F	Butyrate	LPS	F_Butyrate_LPS
SCFA3.2	ENSMUSG00000047044	3900.17	ENSMUSG00000047044	D030056L22Rik	1.677	2.71518	SCFA5	SCFA3	F	Butyrate	LPS	F_Butyrate_LPS
SCFA3.2	ENSMUSG00000047045	17795.4	ENSMUSG00000047045	Tmem164	6.851	6.93006	SCFA5	SCFA3	F	Butyrate	LPS	F_Butyrate_LPS
SCFA3.2	ENSMUSG00000047067	4659.04	ENSMUSG00000047067	Dusp28	1.314	2.62015	SCFA5	SCFA3	F	Butyrate	LPS	F_Butyrate_LPS
SCFA3.2	ENSMUSG00000047084	8761.48	ENSMUSG00000047084	Ngrn	1.714	3.91105	SCFA5	SCFA3	F	Butyrate	LPS	F_Butyrate_LPS
SCFA3.2	ENSMUSG00000047085	0	ENSMUSG00000047085	Lrrc4b	2.929	-5.25637	SCFA5	SCFA3	F	Butyrate	LPS	F_Butyrate_LPS
SCFA3.2	ENSMUSG00000047090	7347.8	ENSMUSG00000047090	Tmem198b	5.056	5.21633	SCFA5	SCFA3	F	Butyrate	LPS	F_Butyrate_LPS
SCFA3.2	ENSMUSG00000047098	15613.4	ENSMUSG00000047098	Rnf31	5.734	6.48468	SCFA5	SCFA3	F	Butyrate	LPS	F_Butyrate_LPS
SCFA3.2	ENSMUSG00000047108	418.902	ENSMUSG00000047108	Dnajb7	1.374	-0.732804	SCFA5	SCFA3	F	Butyrate	LPS	F_Butyrate_LPS
SCFA3.2	ENSMUSG00000047109	0	ENSMUSG00000047109	Cldn14	2.129	-5.25637	SCFA5	SCFA3	F	Butyrate	LPS	F_Butyrate_LPS
SCFA3.2	ENSMUSG00000047115	65.4263	ENSMUSG00000047115	Fam221a	3.199	-2.08644	SCFA5	SCFA3	F	Butyrate	LPS	F_Butyrate_LPS
SCFA3.2	ENSMUSG00000047117	0	ENSMUSG00000047117	Ankdd1b	3.731	-5.25637	SCFA5	SCFA3	F	Butyrate	LPS	F_Butyrate_LPS
SCFA3.2	ENSMUSG00000047123	24745.8	ENSMUSG00000047123	Ticam1	2.992	6.21073	SCFA5	SCFA3	F	Butyrate	LPS	F_Butyrate_LPS
SCFA3.2	ENSMUSG00000047126	108583	ENSMUSG00000047126	Cltc	8.499	9.84999	SCFA5	SCFA3	F	Butyrate	LPS	F_Butyrate_LPS
SCFA3.2	ENSMUSG00000047139	0	ENSMUSG00000047139	Cd24a	2.035	-5.25637	SCFA5	SCFA3	F	Butyrate	LPS	F_Butyrate_LPS
SCFA3.2	ENSMUSG00000047141	2473.74	ENSMUSG00000047141	Zfp654	6.261	3.95552	SCFA5	SCFA3	F	Butyrate	LPS	F_Butyrate_LPS
SCFA3.2	ENSMUSG00000047143	304.421	ENSMUSG00000047143	Dmrta2	2.922	-0.127083	SCFA5	SCFA3	F	Butyrate	LPS	F_Butyrate_LPS
SCFA3.2	ENSMUSG00000047146	226.807	ENSMUSG00000047146	Tet1	15.457	1.82045	SCFA5	SCFA3	F	Butyrate	LPS	F_Butyrate_LPS
SCFA3.2	ENSMUSG00000047150	717.532	ENSMUSG00000047150	Cimip3	1.896	0.471555	SCFA5	SCFA3	F	Butyrate	LPS	F_Butyrate_LPS
SCFA3.2	ENSMUSG00000047153	10067.4	ENSMUSG00000047153	Khnyn	6.502	6.03308	SCFA5	SCFA3	F	Butyrate	LPS	F_Butyrate_LPS
SCFA3.2	ENSMUSG00000047155	0	ENSMUSG00000047155	Cyp4x1	4.187	-5.25637	SCFA5	SCFA3	F	Butyrate	LPS	F_Butyrate_LPS
SCFA3.2	ENSMUSG00000047180	23421.7	ENSMUSG00000047180	Neurl3	3.217	6.23599	SCFA5	SCFA3	F	Butyrate	LPS	F_Butyrate_LPS
SCFA3.2	ENSMUSG00000047181	46.4557	ENSMUSG00000047181	Samd14	3.379	-2.44901	SCFA5	SCFA3	F	Butyrate	LPS	F_Butyrate_LPS
SCFA3.2	ENSMUSG00000047182	716.163	ENSMUSG00000047182	Irs3	2.338	0.766002	SCFA5	SCFA3	F	Butyrate	LPS	F_Butyrate_LPS
SCFA3.2	ENSMUSG00000047187	45774.9	ENSMUSG00000047187	Rab2a	2.133	6.60975	SCFA5	SCFA3	F	Butyrate	LPS	F_Butyrate_LPS
SCFA3.2	ENSMUSG00000047193	355.275	ENSMUSG00000047193	Dync2h1	16.348	2.54453	SCFA5	SCFA3	F	Butyrate	LPS	F_Butyrate_LPS
SCFA3.2	ENSMUSG00000047205	1220	ENSMUSG00000047205	Dusp18	4.632	2.50519	SCFA5	SCFA3	F	Butyrate	LPS	F_Butyrate_LPS
SCFA3.2	ENSMUSG00000047213	20869.4	ENSMUSG00000047213	Ythdf3	5.363	6.80669	SCFA5	SCFA3	F	Butyrate	LPS	F_Butyrate_LPS
SCFA3.2	ENSMUSG00000047215	3957.04	ENSMUSG00000047215	Rpl9	3.081	3.61091	SCFA5	SCFA3	F	Butyrate	LPS	F_Butyrate_LPS
SCFA3.2	ENSMUSG00000047216	0	ENSMUSG00000047216	Cdh19	4.28	-5.25637	SCFA5	SCFA3	F	Butyrate	LPS	F_Butyrate_LPS
SCFA3.2	ENSMUSG00000047220	506.952	ENSMUSG00000047220	Iho1	2.89	0.576524	SCFA5	SCFA3	F	Butyrate	LPS	F_Butyrate_LPS
SCFA3.2	ENSMUSG00000047221	2257.46	ENSMUSG00000047221	Fam185a	3.894	3.14024	SCFA5	SCFA3	F	Butyrate	LPS	F_Butyrate_LPS
SCFA3.2	ENSMUSG00000047227	172.121	ENSMUSG00000047227	Gm527	1.52	-1.79693	SCFA5	SCFA3	F	Butyrate	LPS	F_Butyrate_LPS
SCFA3.2	ENSMUSG00000047230	31.4735	ENSMUSG00000047230	Cldn2	3.325	-2.93444	SCFA5	SCFA3	F	Butyrate	LPS	F_Butyrate_LPS
SCFA3.2	ENSMUSG00000047238	519.535	ENSMUSG00000047238	Mageh1	1.41	-0.398385	SCFA5	SCFA3	F	Butyrate	LPS	F_Butyrate_LPS
SCFA3.2	ENSMUSG00000047242	1607.19	ENSMUSG00000047242	Taf9b	3.158	2.35096	SCFA5	SCFA3	F	Butyrate	LPS	F_Butyrate_LPS
SCFA3.2	ENSMUSG00000047246	750.473	ENSMUSG00000047246	H2bc6	2.51	0.933459	SCFA5	SCFA3	F	Butyrate	LPS	F_Butyrate_LPS
SCFA3.2	ENSMUSG00000047248	10612.7	ENSMUSG00000047248	C2cd3	9.984	6.7277	SCFA5	SCFA3	F	Butyrate	LPS	F_Butyrate_LPS
SCFA3.2	ENSMUSG00000047250	377158	ENSMUSG00000047250	Ptgs1	3.884	10.5166	SCFA5	SCFA3	F	Butyrate	LPS	F_Butyrate_LPS
SCFA3.2	ENSMUSG00000047260	24849.6	ENSMUSG00000047260	Emc6	1.415	5.13702	SCFA5	SCFA3	F	Butyrate	LPS	F_Butyrate_LPS
SCFA3.2	ENSMUSG00000047261	309.207	ENSMUSG00000047261	Gap43	1.523	-1.00844	SCFA5	SCFA3	F	Butyrate	LPS	F_Butyrate_LPS
SCFA3.2	ENSMUSG00000047264	9198.28	ENSMUSG00000047264	Zfp358	2.082	4.2613	SCFA5	SCFA3	F	Butyrate	LPS	F_Butyrate_LPS
SCFA3.2	ENSMUSG00000047281	1070.5	ENSMUSG00000047281	Sfn	1.613	0.809724	SCFA5	SCFA3	F	Butyrate	LPS	F_Butyrate_LPS
SCFA3.2	ENSMUSG00000047284	12776.8	ENSMUSG00000047284	Neurl4	5.889	6.23398	SCFA5	SCFA3	F	Butyrate	LPS	F_Butyrate_LPS
SCFA3.2	ENSMUSG00000047293	926.383	ENSMUSG00000047293	Gpr15	1.638	0.626277	SCFA5	SCFA3	F	Butyrate	LPS	F_Butyrate_LPS
SCFA3.2	ENSMUSG00000047307	0	ENSMUSG00000047307	Pcdhb13	3.71	-5.25637	SCFA5	SCFA3	F	Butyrate	LPS	F_Butyrate_LPS
SCFA3.2	ENSMUSG00000047330	19.6931	ENSMUSG00000047330	Kcne4	2.657	-3.6714	SCFA5	SCFA3	F	Butyrate	LPS	F_Butyrate_LPS
SCFA3.2	ENSMUSG00000047342	485.872	ENSMUSG00000047342	Zfp286	5.6	1.45788	SCFA5	SCFA3	F	Butyrate	LPS	F_Butyrate_LPS
SCFA3.2	ENSMUSG00000047344	13.1107	ENSMUSG00000047344	Lancl3	3.991	-3.6714	SCFA5	SCFA3	F	Butyrate	LPS	F_Butyrate_LPS
SCFA3.2	ENSMUSG00000047361	0	ENSMUSG00000047361	Gm973	5.484	-5.25637	SCFA5	SCFA3	F	Butyrate	LPS	F_Butyrate_LPS
SCFA3.2	ENSMUSG00000047363	0	ENSMUSG00000047363	Cstad	1.229	-5.25637	SCFA5	SCFA3	F	Butyrate	LPS	F_Butyrate_LPS
SCFA3.2	ENSMUSG00000047368	5540.91	ENSMUSG00000047368	Abhd17b	2.833	3.97486	SCFA5	SCFA3	F	Butyrate	LPS	F_Butyrate_LPS
SCFA3.2	ENSMUSG00000047371	8361.15	ENSMUSG00000047371	Zfp768	2.522	4.40006	SCFA5	SCFA3	F	Butyrate	LPS	F_Butyrate_LPS
SCFA3.2	ENSMUSG00000047379	143.868	ENSMUSG00000047379	B4gat1	3.637	-0.864048	SCFA5	SCFA3	F	Butyrate	LPS	F_Butyrate_LPS
SCFA3.2	ENSMUSG00000047388	22584.2	ENSMUSG00000047388	Atmin	4.877	6.78358	SCFA5	SCFA3	F	Butyrate	LPS	F_Butyrate_LPS
SCFA3.2	ENSMUSG00000047394	0	ENSMUSG00000047394	Cimap1b	1.414	-5.25637	SCFA5	SCFA3	F	Butyrate	LPS	F_Butyrate_LPS
SCFA3.2	ENSMUSG00000047407	11868.2	ENSMUSG00000047407	Tgif1	3.602	5.41871	SCFA5	SCFA3	F	Butyrate	LPS	F_Butyrate_LPS
SCFA3.2	ENSMUSG00000047409	957.773	ENSMUSG00000047409	Ctdspl	5.19	2.32106	SCFA5	SCFA3	F	Butyrate	LPS	F_Butyrate_LPS
SCFA3.2	ENSMUSG00000047412	2722.38	ENSMUSG00000047412	Zbtb44	9.341	4.66993	SCFA5	SCFA3	F	Butyrate	LPS	F_Butyrate_LPS
SCFA3.2	ENSMUSG00000047414	6.77693	ENSMUSG00000047414	Flrt2	7.721	-3.6714	SCFA5	SCFA3	F	Butyrate	LPS	F_Butyrate_LPS
SCFA3.2	ENSMUSG00000047415	0	ENSMUSG00000047415	Gpr68	3.505	-5.25637	SCFA5	SCFA3	F	Butyrate	LPS	F_Butyrate_LPS
SCFA3.2	ENSMUSG00000047417	11927.5	ENSMUSG00000047417	Rexo1	7.155	6.41562	SCFA5	SCFA3	F	Butyrate	LPS	F_Butyrate_LPS
SCFA3.2	ENSMUSG00000047419	370.909	ENSMUSG00000047419	Cmya5	11.85	2.14451	SCFA5	SCFA3	F	Butyrate	LPS	F_Butyrate_LPS
SCFA3.2	ENSMUSG00000047420	0	ENSMUSG00000047420	Fam180a	1.606	-5.25637	SCFA5	SCFA3	F	Butyrate	LPS	F_Butyrate_LPS
SCFA3.2	ENSMUSG00000047423	30166.4	ENSMUSG00000047423	AI837181	1.542	5.54049	SCFA5	SCFA3	F	Butyrate	LPS	F_Butyrate_LPS
SCFA3.2	ENSMUSG00000047428	0	ENSMUSG00000047428	Dlk2	2.113	-5.25637	SCFA5	SCFA3	F	Butyrate	LPS	F_Butyrate_LPS
SCFA3.2	ENSMUSG00000047434	11727.7	ENSMUSG00000047434	Xxylt1	3.895	5.5143	SCFA5	SCFA3	F	Butyrate	LPS	F_Butyrate_LPS
SCFA3.2	ENSMUSG00000047446	512.505	ENSMUSG00000047446	Arl4a	7.453	1.94331	SCFA5	SCFA3	F	Butyrate	LPS	F_Butyrate_LPS
SCFA3.2	ENSMUSG00000047454	4912.85	ENSMUSG00000047454	Gphn	3.749	4.20511	SCFA5	SCFA3	F	Butyrate	LPS	F_Butyrate_LPS
SCFA3.2	ENSMUSG00000047459	37752.6	ENSMUSG00000047459	Dynlrb1	1.009	5.25242	SCFA5	SCFA3	F	Butyrate	LPS	F_Butyrate_LPS
SCFA3.2	ENSMUSG00000047466	5884.81	ENSMUSG00000047466	Ark2n	6.882	5.34076	SCFA5	SCFA3	F	Butyrate	LPS	F_Butyrate_LPS
SCFA3.2	ENSMUSG00000047473	284.092	ENSMUSG00000047473	Zfp30	6.078	0.809724	SCFA5	SCFA3	F	Butyrate	LPS	F_Butyrate_LPS
SCFA3.2	ENSMUSG00000047495	19.9941	ENSMUSG00000047495	Dlgap2	5.234	-2.93444	SCFA5	SCFA3	F	Butyrate	LPS	F_Butyrate_LPS
SCFA3.2	ENSMUSG00000047496	0	ENSMUSG00000047496	Rnf152	8.532	-5.25637	SCFA5	SCFA3	F	Butyrate	LPS	F_Butyrate_LPS
SCFA3.2	ENSMUSG00000047497	0	ENSMUSG00000047497	Adamts12	10.921	-5.25637	SCFA5	SCFA3	F	Butyrate	LPS	F_Butyrate_LPS
SCFA3.2	ENSMUSG00000047502	0	ENSMUSG00000047502	Mroh7	4.8	-5.25637	SCFA5	SCFA3	F	Butyrate	LPS	F_Butyrate_LPS
SCFA3.2	ENSMUSG00000047507	0	ENSMUSG00000047507	Baiap3	5.112	-5.25637	SCFA5	SCFA3	F	Butyrate	LPS	F_Butyrate_LPS
SCFA3.2	ENSMUSG00000047511	0	ENSMUSG00000047511	Or2v2	0.981	-5.25637	SCFA5	SCFA3	F	Butyrate	LPS	F_Butyrate_LPS
SCFA3.2	ENSMUSG00000047514	16802.9	ENSMUSG00000047514	Tspyl1	3.086	5.6971	SCFA5	SCFA3	F	Butyrate	LPS	F_Butyrate_LPS
SCFA3.2	ENSMUSG00000047515	0	ENSMUSG00000047515	BC049715	2.55	-5.25637	SCFA5	SCFA3	F	Butyrate	LPS	F_Butyrate_LPS
SCFA3.2	ENSMUSG00000047517	0	ENSMUSG00000047517	Dmbt1	7.718	-5.25637	SCFA5	SCFA3	F	Butyrate	LPS	F_Butyrate_LPS
SCFA3.2	ENSMUSG00000047518	0	ENSMUSG00000047518	Slfnl1	1.762	-5.25637	SCFA5	SCFA3	F	Butyrate	LPS	F_Butyrate_LPS
SCFA3.2	ENSMUSG00000047534	183.365	ENSMUSG00000047534	Mis18bp1	7.99	0.576524	SCFA5	SCFA3	F	Butyrate	LPS	F_Butyrate_LPS
SCFA3.2	ENSMUSG00000047539	9179.93	ENSMUSG00000047539	Fbxo28	5.318	5.61014	SCFA5	SCFA3	F	Butyrate	LPS	F_Butyrate_LPS
SCFA3.2	ENSMUSG00000047547	9856.55	ENSMUSG00000047547	Cltb	4.868	5.5852	SCFA5	SCFA3	F	Butyrate	LPS	F_Butyrate_LPS
SCFA3.2	ENSMUSG00000047554	4283.26	ENSMUSG00000047554	Tmem41b	5.314	4.51016	SCFA5	SCFA3	F	Butyrate	LPS	F_Butyrate_LPS
SCFA3.2	ENSMUSG00000047557	6800.82	ENSMUSG00000047557	Lxn	1.508	3.36202	SCFA5	SCFA3	F	Butyrate	LPS	F_Butyrate_LPS
SCFA3.2	ENSMUSG00000047565	1191.52	ENSMUSG00000047565	Acot10	1.537	0.893381	SCFA5	SCFA3	F	Butyrate	LPS	F_Butyrate_LPS
SCFA3.2	ENSMUSG00000047583	1221.18	ENSMUSG00000047583	Tyw3	4.499	2.46473	SCFA5	SCFA3	F	Butyrate	LPS	F_Butyrate_LPS
SCFA3.2	ENSMUSG00000047586	581.005	ENSMUSG00000047586	Nccrp1	1.531	-0.127083	SCFA5	SCFA3	F	Butyrate	LPS	F_Butyrate_LPS
SCFA3.2	ENSMUSG00000047591	0	ENSMUSG00000047591	Mafa	2.739	-5.25637	SCFA5	SCFA3	F	Butyrate	LPS	F_Butyrate_LPS
SCFA3.2	ENSMUSG00000047592	421.124	ENSMUSG00000047592	Nxpe5	4.473	0.933459	SCFA5	SCFA3	F	Butyrate	LPS	F_Butyrate_LPS
SCFA3.2	ENSMUSG00000047603	2276.43	ENSMUSG00000047603	Zfp235	4.735	3.43363	SCFA5	SCFA3	F	Butyrate	LPS	F_Butyrate_LPS
SCFA3.2	ENSMUSG00000047604	145.279	ENSMUSG00000047604	Frat2	2.161	-1.55593	SCFA5	SCFA3	F	Butyrate	LPS	F_Butyrate_LPS
SCFA3.2	ENSMUSG00000047606	0	ENSMUSG00000047606	Ankrd34c	5.487	-5.25637	SCFA5	SCFA3	F	Butyrate	LPS	F_Butyrate_LPS
SCFA3.2	ENSMUSG00000047613	10923.4	ENSMUSG00000047613	A430005L14Rik	1.552	4.08571	SCFA5	SCFA3	F	Butyrate	LPS	F_Butyrate_LPS
SCFA3.2	ENSMUSG00000047617	2380.7	ENSMUSG00000047617	Paxx	2.066	2.30588	SCFA5	SCFA3	F	Butyrate	LPS	F_Butyrate_LPS
SCFA3.2	ENSMUSG00000047632	265.757	ENSMUSG00000047632	Fgfbp3	1.772	-1.00844	SCFA5	SCFA3	F	Butyrate	LPS	F_Butyrate_LPS
SCFA3.2	ENSMUSG00000047635	4972.03	ENSMUSG00000047635	Mtrfr	2.873	3.83903	SCFA5	SCFA3	F	Butyrate	LPS	F_Butyrate_LPS
SCFA3.2	ENSMUSG00000047642	0	ENSMUSG00000047642	D930020B18Rik	3.622	-5.25637	SCFA5	SCFA3	F	Butyrate	LPS	F_Butyrate_LPS
SCFA3.2	ENSMUSG00000047648	1218.26	ENSMUSG00000047648	Fbxo30	5.197	2.66845	SCFA5	SCFA3	F	Butyrate	LPS	F_Butyrate_LPS
SCFA3.2	ENSMUSG00000047649	16335.7	ENSMUSG00000047649	Polr1g	2.492	5.34819	SCFA5	SCFA3	F	Butyrate	LPS	F_Butyrate_LPS
SCFA3.2	ENSMUSG00000047654	470.334	ENSMUSG00000047654	Tssk6	1.335	-0.612509	SCFA5	SCFA3	F	Butyrate	LPS	F_Butyrate_LPS
SCFA3.2	ENSMUSG00000047656	1372.15	ENSMUSG00000047656	Trpt1	1.144	0.674372	SCFA5	SCFA3	F	Butyrate	LPS	F_Butyrate_LPS
SCFA3.2	ENSMUSG00000047658	0	ENSMUSG00000047658	Gal3st3	2.421	-5.25637	SCFA5	SCFA3	F	Butyrate	LPS	F_Butyrate_LPS
SCFA3.2	ENSMUSG00000047669	2885.19	ENSMUSG00000047669	Msl3l2	2.14	2.63238	SCFA5	SCFA3	F	Butyrate	LPS	F_Butyrate_LPS
SCFA3.2	ENSMUSG00000047671	518.066	ENSMUSG00000047671	Dynlt4	1.111	-0.732804	SCFA5	SCFA3	F	Butyrate	LPS	F_Butyrate_LPS
SCFA3.2	ENSMUSG00000047675	42017.4	ENSMUSG00000047675	Rps8	1.726	6.18087	SCFA5	SCFA3	F	Butyrate	LPS	F_Butyrate_LPS
SCFA3.2	ENSMUSG00000047678	0	ENSMUSG00000047678	Gpr82	2.497	-5.25637	SCFA5	SCFA3	F	Butyrate	LPS	F_Butyrate_LPS
SCFA3.2	ENSMUSG00000047694	9097.71	ENSMUSG00000047694	Yipf6	7.149	6.02383	SCFA5	SCFA3	F	Butyrate	LPS	F_Butyrate_LPS
SCFA3.2	ENSMUSG00000047710	16034.1	ENSMUSG00000047710	Champ1	4.04	6.01801	SCFA5	SCFA3	F	Butyrate	LPS	F_Butyrate_LPS
SCFA3.2	ENSMUSG00000047712	4456.53	ENSMUSG00000047712	Ust	4.626	4.36752	SCFA5	SCFA3	F	Butyrate	LPS	F_Butyrate_LPS
SCFA3.2	ENSMUSG00000047714	6210.61	ENSMUSG00000047714	Ppp1r2	4.44	4.78666	SCFA5	SCFA3	F	Butyrate	LPS	F_Butyrate_LPS
SCFA3.2	ENSMUSG00000047719	10650.3	ENSMUSG00000047719	Ubiad1	2.992	4.99512	SCFA5	SCFA3	F	Butyrate	LPS	F_Butyrate_LPS
SCFA3.2	ENSMUSG00000047721	17483.6	ENSMUSG00000047721	Bola2	1.658	4.85868	SCFA5	SCFA3	F	Butyrate	LPS	F_Butyrate_LPS
SCFA3.2	ENSMUSG00000047730	34.8931	ENSMUSG00000047730	Fcgbp	10.497	-1.34948	SCFA5	SCFA3	F	Butyrate	LPS	F_Butyrate_LPS
SCFA3.2	ENSMUSG00000047731	47048.8	ENSMUSG00000047731	Wbp1l	4.463	7.71428	SCFA5	SCFA3	F	Butyrate	LPS	F_Butyrate_LPS
SCFA3.2	ENSMUSG00000047735	4820.77	ENSMUSG00000047735	Samd9l	5.427	4.71086	SCFA5	SCFA3	F	Butyrate	LPS	F_Butyrate_LPS
SCFA3.2	ENSMUSG00000047746	199.169	ENSMUSG00000047746	Fbxo40	5.517	0.169899	SCFA5	SCFA3	F	Butyrate	LPS	F_Butyrate_LPS
SCFA3.2	ENSMUSG00000047747	3304.81	ENSMUSG00000047747	Rnf150	17.242	5.83308	SCFA5	SCFA3	F	Butyrate	LPS	F_Butyrate_LPS
SCFA3.2	ENSMUSG00000047749	304.213	ENSMUSG00000047749	Zc3hav1l	6.536	1.01042	SCFA5	SCFA3	F	Butyrate	LPS	F_Butyrate_LPS
SCFA3.2	ENSMUSG00000047757	1150.58	ENSMUSG00000047757	Fancb	2.956	1.77706	SCFA5	SCFA3	F	Butyrate	LPS	F_Butyrate_LPS
SCFA3.2	ENSMUSG00000047759	0	ENSMUSG00000047759	Hs3st3a1	3.939	-5.25637	SCFA5	SCFA3	F	Butyrate	LPS	F_Butyrate_LPS
SCFA3.2	ENSMUSG00000047766	174.139	ENSMUSG00000047766	Lrrc49	6.31	0.169899	SCFA5	SCFA3	F	Butyrate	LPS	F_Butyrate_LPS
SCFA3.2	ENSMUSG00000047767	792.99	ENSMUSG00000047767	Atg16l2	8.248	2.71518	SCFA5	SCFA3	F	Butyrate	LPS	F_Butyrate_LPS
SCFA3.2	ENSMUSG00000047773	0	ENSMUSG00000047773	Ankfn1	6.627	-5.25637	SCFA5	SCFA3	F	Butyrate	LPS	F_Butyrate_LPS
SCFA3.2	ENSMUSG00000047777	5518.17	ENSMUSG00000047777	Phf13	3.205	4.14665	SCFA5	SCFA3	F	Butyrate	LPS	F_Butyrate_LPS
SCFA3.2	ENSMUSG00000047786	182.847	ENSMUSG00000047786	Lix1	3.434	-0.612509	SCFA5	SCFA3	F	Butyrate	LPS	F_Butyrate_LPS
SCFA3.2	ENSMUSG00000047787	0	ENSMUSG00000047787	Flrt1	5.872	-5.25637	SCFA5	SCFA3	F	Butyrate	LPS	F_Butyrate_LPS
SCFA3.2	ENSMUSG00000047789	4758.14	ENSMUSG00000047789	Slc38a9	14.01	6.05935	SCFA5	SCFA3	F	Butyrate	LPS	F_Butyrate_LPS
SCFA3.2	ENSMUSG00000047793	336.298	ENSMUSG00000047793	Sned1	9.491	1.68615	SCFA5	SCFA3	F	Butyrate	LPS	F_Butyrate_LPS
SCFA3.2	ENSMUSG00000047797	0	ENSMUSG00000047797	Gjb1	1.707	-5.25637	SCFA5	SCFA3	F	Butyrate	LPS	F_Butyrate_LPS
SCFA3.2	ENSMUSG00000047798	26086.1	ENSMUSG00000047798	Cd300lf	5.149	7.06978	SCFA5	SCFA3	F	Butyrate	LPS	F_Butyrate_LPS
SCFA3.2	ENSMUSG00000047804	8524.76	ENSMUSG00000047804	Akap10	6.451	5.78187	SCFA5	SCFA3	F	Butyrate	LPS	F_Butyrate_LPS
SCFA3.2	ENSMUSG00000047810	70345	ENSMUSG00000047810	Ccdc88b	5.032	8.46762	SCFA5	SCFA3	F	Butyrate	LPS	F_Butyrate_LPS
SCFA3.2	ENSMUSG00000047819	0	ENSMUSG00000047819	Tigd4	3.459	-5.25637	SCFA5	SCFA3	F	Butyrate	LPS	F_Butyrate_LPS
SCFA3.2	ENSMUSG00000047821	786.928	ENSMUSG00000047821	Trim16	4.322	1.77706	SCFA5	SCFA3	F	Butyrate	LPS	F_Butyrate_LPS
SCFA3.2	ENSMUSG00000047824	30348.6	ENSMUSG00000047824	Pygo2	3.631	6.78427	SCFA5	SCFA3	F	Butyrate	LPS	F_Butyrate_LPS
SCFA3.2	ENSMUSG00000047832	11597	ENSMUSG00000047832	Cdca4	2.459	4.83507	SCFA5	SCFA3	F	Butyrate	LPS	F_Butyrate_LPS
SCFA3.2	ENSMUSG00000047841	0	ENSMUSG00000047841	Fndc11	1.475	-5.25637	SCFA5	SCFA3	F	Butyrate	LPS	F_Butyrate_LPS
SCFA3.2	ENSMUSG00000047842	0	ENSMUSG00000047842	Diras2	4.786	-5.25637	SCFA5	SCFA3	F	Butyrate	LPS	F_Butyrate_LPS
SCFA3.2	ENSMUSG00000047843	35052.4	ENSMUSG00000047843	Bri3	1.648	5.85281	SCFA5	SCFA3	F	Butyrate	LPS	F_Butyrate_LPS
SCFA3.2	ENSMUSG00000047844	0	ENSMUSG00000047844	Bex4	0.837	-5.25637	SCFA5	SCFA3	F	Butyrate	LPS	F_Butyrate_LPS
SCFA3.2	ENSMUSG00000047866	10541.3	ENSMUSG00000047866	Lonp2	5.346	5.81711	SCFA5	SCFA3	F	Butyrate	LPS	F_Butyrate_LPS
SCFA3.2	ENSMUSG00000047867	1272.2	ENSMUSG00000047867	Gimap6	3.496	2.16149	SCFA5	SCFA3	F	Butyrate	LPS	F_Butyrate_LPS
SCFA3.2	ENSMUSG00000047875	10924.1	ENSMUSG00000047875	Gpr157	4.9	5.74293	SCFA5	SCFA3	F	Butyrate	LPS	F_Butyrate_LPS
SCFA3.2	ENSMUSG00000047878	137.817	ENSMUSG00000047878	A4galt	2.278	-1.55593	SCFA5	SCFA3	F	Butyrate	LPS	F_Butyrate_LPS
SCFA3.2	ENSMUSG00000047879	5586.73	ENSMUSG00000047879	Usp14	8.345	5.54373	SCFA5	SCFA3	F	Butyrate	LPS	F_Butyrate_LPS
SCFA3.2	ENSMUSG00000047880	0	ENSMUSG00000047880	Cxcr5	3.041	-5.25637	SCFA5	SCFA3	F	Butyrate	LPS	F_Butyrate_LPS
SCFA3.2	ENSMUSG00000047881	2347.55	ENSMUSG00000047881	Rell1	3.856	3.18243	SCFA5	SCFA3	F	Butyrate	LPS	F_Butyrate_LPS
SCFA3.2	ENSMUSG00000047888	8216.2	ENSMUSG00000047888	Tnrc6b	20.602	7.40341	SCFA5	SCFA3	F	Butyrate	LPS	F_Butyrate_LPS
SCFA3.2	ENSMUSG00000047904	24.4165	ENSMUSG00000047904	Sstr2	2.143	-3.6714	SCFA5	SCFA3	F	Butyrate	LPS	F_Butyrate_LPS
SCFA3.2	ENSMUSG00000047907	0	ENSMUSG00000047907	Tshz2	7.781	-5.25637	SCFA5	SCFA3	F	Butyrate	LPS	F_Butyrate_LPS
SCFA3.2	ENSMUSG00000047909	4121.01	ENSMUSG00000047909	Ankrd16	5.574	4.52335	SCFA5	SCFA3	F	Butyrate	LPS	F_Butyrate_LPS
SCFA3.2	ENSMUSG00000047910	0	ENSMUSG00000047910	Pcdhb16	5.225	-5.25637	SCFA5	SCFA3	F	Butyrate	LPS	F_Butyrate_LPS
SCFA3.2	ENSMUSG00000047911	151.519	ENSMUSG00000047911	Npm2	1.036	-2.44901	SCFA5	SCFA3	F	Butyrate	LPS	F_Butyrate_LPS
SCFA3.2	ENSMUSG00000047921	8484.54	ENSMUSG00000047921	Trappc9	7.937	6.07399	SCFA5	SCFA3	F	Butyrate	LPS	F_Butyrate_LPS
SCFA3.2	ENSMUSG00000047945	47434.5	ENSMUSG00000047945	Marcksl1	1.605	6.25093	SCFA5	SCFA3	F	Butyrate	LPS	F_Butyrate_LPS
SCFA3.2	ENSMUSG00000047953	0	ENSMUSG00000047953	Gp5	2.197	-5.25637	SCFA5	SCFA3	F	Butyrate	LPS	F_Butyrate_LPS
SCFA3.2	ENSMUSG00000047959	4676.76	ENSMUSG00000047959	Kcna3	1.902	3.15726	SCFA5	SCFA3	F	Butyrate	LPS	F_Butyrate_LPS
SCFA3.2	ENSMUSG00000047963	353.386	ENSMUSG00000047963	Stbd1	2.221	-0.302169	SCFA5	SCFA3	F	Butyrate	LPS	F_Butyrate_LPS
SCFA3.2	ENSMUSG00000047976	0	ENSMUSG00000047976	Kcna1	4.399	-5.25637	SCFA5	SCFA3	F	Butyrate	LPS	F_Butyrate_LPS
SCFA3.2	ENSMUSG00000047989	10731.4	ENSMUSG00000047989	Ino80c	2.828	4.92479	SCFA5	SCFA3	F	Butyrate	LPS	F_Butyrate_LPS
SCFA3.2	ENSMUSG00000047992	176.905	ENSMUSG00000047992	Dipk1c	2.662	-1.00844	SCFA5	SCFA3	F	Butyrate	LPS	F_Butyrate_LPS
SCFA3.2	ENSMUSG00000047996	36.0425	ENSMUSG00000047996	Prrg1	11.614	-1.1689	SCFA5	SCFA3	F	Butyrate	LPS	F_Butyrate_LPS
SCFA3.2	ENSMUSG00000048000	4947.04	ENSMUSG00000048000	Gigyf2	12.301	5.92789	SCFA5	SCFA3	F	Butyrate	LPS	F_Butyrate_LPS
SCFA3.2	ENSMUSG00000048001	0	ENSMUSG00000048001	Hes5	1.363	-5.25637	SCFA5	SCFA3	F	Butyrate	LPS	F_Butyrate_LPS
SCFA3.2	ENSMUSG00000048004	0	ENSMUSG00000048004	Tmem196	3.899	-5.25637	SCFA5	SCFA3	F	Butyrate	LPS	F_Butyrate_LPS
SCFA3.2	ENSMUSG00000048007	463.05	ENSMUSG00000048007	Timm8a1	2.034	-0.0469123	SCFA5	SCFA3	F	Butyrate	LPS	F_Butyrate_LPS
SCFA3.2	ENSMUSG00000048012	31.2791	ENSMUSG00000048012	Zfp473	10.037	-1.55593	SCFA5	SCFA3	F	Butyrate	LPS	F_Butyrate_LPS
SCFA3.2	ENSMUSG00000048015	0	ENSMUSG00000048015	Neurod4	3.345	-5.25637	SCFA5	SCFA3	F	Butyrate	LPS	F_Butyrate_LPS
SCFA3.2	ENSMUSG00000048022	273.951	ENSMUSG00000048022	Tmem229a	5.157	0.524994	SCFA5	SCFA3	F	Butyrate	LPS	F_Butyrate_LPS
SCFA3.2	ENSMUSG00000048027	30198.1	ENSMUSG00000048027	Rgmb	7.468	7.81727	SCFA5	SCFA3	F	Butyrate	LPS	F_Butyrate_LPS
SCFA3.2	ENSMUSG00000048029	183.238	ENSMUSG00000048029	Eno4	2.57	-1.00844	SCFA5	SCFA3	F	Butyrate	LPS	F_Butyrate_LPS
SCFA3.2	ENSMUSG00000048038	0	ENSMUSG00000048038	Ccdc187	9.827	-5.25637	SCFA5	SCFA3	F	Butyrate	LPS	F_Butyrate_LPS
SCFA3.2	ENSMUSG00000048039	16259.9	ENSMUSG00000048039	Isg20l2	2.893	5.55661	SCFA5	SCFA3	F	Butyrate	LPS	F_Butyrate_LPS
SCFA3.2	ENSMUSG00000048040	0	ENSMUSG00000048040	Arxes2	1.532	-5.25637	SCFA5	SCFA3	F	Butyrate	LPS	F_Butyrate_LPS
SCFA3.2	ENSMUSG00000048047	6568.67	ENSMUSG00000048047	Zbtb33	5.122	5.07343	SCFA5	SCFA3	F	Butyrate	LPS	F_Butyrate_LPS
SCFA3.2	ENSMUSG00000048058	225.874	ENSMUSG00000048058	Ldlrad3	6.023	0.471555	SCFA5	SCFA3	F	Butyrate	LPS	F_Butyrate_LPS
SCFA3.2	ENSMUSG00000048065	0	ENSMUSG00000048065	Cyb5r2	2.772	-5.25637	SCFA5	SCFA3	F	Butyrate	LPS	F_Butyrate_LPS
SCFA3.2	ENSMUSG00000048076	184201	ENSMUSG00000048076	Arf1	2.089	8.58805	SCFA5	SCFA3	F	Butyrate	LPS	F_Butyrate_LPS
SCFA3.2	ENSMUSG00000048078	0	ENSMUSG00000048078	Tenm4	21.021	-5.25637	SCFA5	SCFA3	F	Butyrate	LPS	F_Butyrate_LPS
SCFA3.2	ENSMUSG00000048087	3499.98	ENSMUSG00000048087	Ahcyl	2.093	2.87806	SCFA5	SCFA3	F	Butyrate	LPS	F_Butyrate_LPS
SCFA3.2	ENSMUSG00000048096	278.323	ENSMUSG00000048096	Lmod1	3.948	0.169899	SCFA5	SCFA3	F	Butyrate	LPS	F_Butyrate_LPS
SCFA3.2	ENSMUSG00000048100	3433.03	ENSMUSG00000048100	Taf13	3.155	3.4406	SCFA5	SCFA3	F	Butyrate	LPS	F_Butyrate_LPS
SCFA3.2	ENSMUSG00000048108	0	ENSMUSG00000048108	Tmem72	17.177	-5.25637	SCFA5	SCFA3	F	Butyrate	LPS	F_Butyrate_LPS
SCFA3.2	ENSMUSG00000048109	10517.9	ENSMUSG00000048109	Rbm15	4.343	5.5143	SCFA5	SCFA3	F	Butyrate	LPS	F_Butyrate_LPS
SCFA3.2	ENSMUSG00000048118	7026.32	ENSMUSG00000048118	Arid4a	5.615	5.30301	SCFA5	SCFA3	F	Butyrate	LPS	F_Butyrate_LPS
SCFA3.2	ENSMUSG00000048120	191229	ENSMUSG00000048120	Entpd1	5.58	10.0595	SCFA5	SCFA3	F	Butyrate	LPS	F_Butyrate_LPS
SCFA3.2	ENSMUSG00000048126	1613.96	ENSMUSG00000048126	Col6a3	11.963	4.27306	SCFA5	SCFA3	F	Butyrate	LPS	F_Butyrate_LPS
SCFA3.2	ENSMUSG00000048142	4032.21	ENSMUSG00000048142	Nat8l	6.67	4.75066	SCFA5	SCFA3	F	Butyrate	LPS	F_Butyrate_LPS
SCFA3.2	ENSMUSG00000048148	82.3874	ENSMUSG00000048148	Nwd1	12.067	0.0290366	SCFA5	SCFA3	F	Butyrate	LPS	F_Butyrate_LPS
SCFA3.2	ENSMUSG00000048154	22104.9	ENSMUSG00000048154	Kmt2d	19.931	8.78332	SCFA5	SCFA3	F	Butyrate	LPS	F_Butyrate_LPS
SCFA3.2	ENSMUSG00000048163	2.08442e+06	ENSMUSG00000048163	Selplg	2.071	12.0758	SCFA5	SCFA3	F	Butyrate	LPS	F_Butyrate_LPS
SCFA3.2	ENSMUSG00000048170	28616.2	ENSMUSG00000048170	Mcmbp	5.107	7.19149	SCFA5	SCFA3	F	Butyrate	LPS	F_Butyrate_LPS
SCFA3.2	ENSMUSG00000048174	3424.23	ENSMUSG00000048174	Tmem81	1.742	2.58284	SCFA5	SCFA3	F	Butyrate	LPS	F_Butyrate_LPS
SCFA3.2	ENSMUSG00000048175	10638.6	ENSMUSG00000048175	Asb8	2.41	4.68174	SCFA5	SCFA3	F	Butyrate	LPS	F_Butyrate_LPS
SCFA3.2	ENSMUSG00000048186	0	ENSMUSG00000048186	Bend7	4.194	-5.25637	SCFA5	SCFA3	F	Butyrate	LPS	F_Butyrate_LPS
SCFA3.2	ENSMUSG00000048200	8859.6	ENSMUSG00000048200	Cracr2b	2.764	4.61554	SCFA5	SCFA3	F	Butyrate	LPS	F_Butyrate_LPS
SCFA3.2	ENSMUSG00000048216	13.3652	ENSMUSG00000048216	Gpr85	3.915	-3.6714	SCFA5	SCFA3	F	Butyrate	LPS	F_Butyrate_LPS
SCFA3.2	ENSMUSG00000048218	99.2564	ENSMUSG00000048218	Amigo2	3.163	-1.55593	SCFA5	SCFA3	F	Butyrate	LPS	F_Butyrate_LPS
SCFA3.2	ENSMUSG00000048222	2381.22	ENSMUSG00000048222	Mfap1b	3.362	3.00573	SCFA5	SCFA3	F	Butyrate	LPS	F_Butyrate_LPS
SCFA3.2	ENSMUSG00000048232	4930.18	ENSMUSG00000048232	Fbxo10	4.691	4.53317	SCFA5	SCFA3	F	Butyrate	LPS	F_Butyrate_LPS
SCFA3.2	ENSMUSG00000048234	54371.2	ENSMUSG00000048234	Rnf149	2.838	7.26989	SCFA5	SCFA3	F	Butyrate	LPS	F_Butyrate_LPS
SCFA3.2	ENSMUSG00000048240	2238.93	ENSMUSG00000048240	Gng7	3.786	3.08793	SCFA5	SCFA3	F	Butyrate	LPS	F_Butyrate_LPS
SCFA3.2	ENSMUSG00000048249	2755.54	ENSMUSG00000048249	Crebrf	8.564	4.56222	SCFA5	SCFA3	F	Butyrate	LPS	F_Butyrate_LPS
SCFA3.2	ENSMUSG00000048251	32.2554	ENSMUSG00000048251	Bcl11b	8.111	-1.79693	SCFA5	SCFA3	F	Butyrate	LPS	F_Butyrate_LPS
SCFA3.2	ENSMUSG00000048264	2789.38	ENSMUSG00000048264	Dip2c	8.235	4.52335	SCFA5	SCFA3	F	Butyrate	LPS	F_Butyrate_LPS
SCFA3.2	ENSMUSG00000048271	7830.7	ENSMUSG00000048271	Rbm33	12.502	6.61361	SCFA5	SCFA3	F	Butyrate	LPS	F_Butyrate_LPS
SCFA3.2	ENSMUSG00000048277	251989	ENSMUSG00000048277	Syngr2	1.776	8.80593	SCFA5	SCFA3	F	Butyrate	LPS	F_Butyrate_LPS
SCFA3.2	ENSMUSG00000048279	330.65	ENSMUSG00000048279	Sacs	20.414	2.76044	SCFA5	SCFA3	F	Butyrate	LPS	F_Butyrate_LPS
SCFA3.2	ENSMUSG00000048280	1760.51	ENSMUSG00000048280	Zfp738	13.969	4.62169	SCFA5	SCFA3	F	Butyrate	LPS	F_Butyrate_LPS
SCFA3.2	ENSMUSG00000048281	34.0655	ENSMUSG00000048281	Dleu7	1.536	-3.6714	SCFA5	SCFA3	F	Butyrate	LPS	F_Butyrate_LPS
SCFA3.2	ENSMUSG00000048284	0	ENSMUSG00000048284	Tas2r126	0.93	-5.25637	SCFA5	SCFA3	F	Butyrate	LPS	F_Butyrate_LPS
SCFA3.2	ENSMUSG00000048285	654.877	ENSMUSG00000048285	Frmd6	6.392	2.07455	SCFA5	SCFA3	F	Butyrate	LPS	F_Butyrate_LPS
SCFA3.2	ENSMUSG00000048304	0	ENSMUSG00000048304	Slitrk3	4.848	-5.25637	SCFA5	SCFA3	F	Butyrate	LPS	F_Butyrate_LPS
SCFA3.2	ENSMUSG00000048307	5632.34	ENSMUSG00000048307	Ankrd46	5.221	4.87934	SCFA5	SCFA3	F	Butyrate	LPS	F_Butyrate_LPS
SCFA3.2	ENSMUSG00000048310	12602.9	ENSMUSG00000048310	Pskh1	3.255	5.35926	SCFA5	SCFA3	F	Butyrate	LPS	F_Butyrate_LPS
SCFA3.2	ENSMUSG00000048327	1034.15	ENSMUSG00000048327	Ckap2l	3.137	1.70942	SCFA5	SCFA3	F	Butyrate	LPS	F_Butyrate_LPS
SCFA3.2	ENSMUSG00000048329	76.2009	ENSMUSG00000048329	Mfsd6l	2.06	-2.44901	SCFA5	SCFA3	F	Butyrate	LPS	F_Butyrate_LPS
SCFA3.2	ENSMUSG00000048330	2732.05	ENSMUSG00000048330	Ric3	8.561	4.54938	SCFA5	SCFA3	F	Butyrate	LPS	F_Butyrate_LPS
SCFA3.2	ENSMUSG00000048332	198.576	ENSMUSG00000048332	Lhfpl6	2.108	-1.1689	SCFA5	SCFA3	F	Butyrate	LPS	F_Butyrate_LPS
SCFA3.2	ENSMUSG00000048347	20.7596	ENSMUSG00000048347	Pcdhb18	5.041	-2.93444	SCFA5	SCFA3	F	Butyrate	LPS	F_Butyrate_LPS
SCFA3.2	ENSMUSG00000048351	1671.24	ENSMUSG00000048351	Coa7	3.851	2.692	SCFA5	SCFA3	F	Butyrate	LPS	F_Butyrate_LPS
SCFA3.2	ENSMUSG00000048355	0	ENSMUSG00000048355	Arxes1	1.58	-5.25637	SCFA5	SCFA3	F	Butyrate	LPS	F_Butyrate_LPS
SCFA3.2	ENSMUSG00000048368	0	ENSMUSG00000048368	Omd	2.249	-5.25637	SCFA5	SCFA3	F	Butyrate	LPS	F_Butyrate_LPS
SCFA3.2	ENSMUSG00000048371	5736.22	ENSMUSG00000048371	Pdp2	5.692	5.03019	SCFA5	SCFA3	F	Butyrate	LPS	F_Butyrate_LPS
SCFA3.2	ENSMUSG00000048373	0	ENSMUSG00000048373	Fgfbp1	1.228	-5.25637	SCFA5	SCFA3	F	Butyrate	LPS	F_Butyrate_LPS
SCFA3.2	ENSMUSG00000048376	94.1091	ENSMUSG00000048376	F2r	3.336	-1.55593	SCFA5	SCFA3	F	Butyrate	LPS	F_Butyrate_LPS
SCFA3.2	ENSMUSG00000048379	5090.18	ENSMUSG00000048379	Socs4	6.877	5.13057	SCFA5	SCFA3	F	Butyrate	LPS	F_Butyrate_LPS
SCFA3.2	ENSMUSG00000048385	0	ENSMUSG00000048385	Scrt1	4.38	-5.25637	SCFA5	SCFA3	F	Butyrate	LPS	F_Butyrate_LPS
SCFA3.2	ENSMUSG00000048387	0	ENSMUSG00000048387	Osr1	2.066	-5.25637	SCFA5	SCFA3	F	Butyrate	LPS	F_Butyrate_LPS
SCFA3.2	ENSMUSG00000048388	45.5472	ENSMUSG00000048388	Fam171b	5.744	-1.79693	SCFA5	SCFA3	F	Butyrate	LPS	F_Butyrate_LPS
SCFA3.2	ENSMUSG00000048402	0	ENSMUSG00000048402	Gli2	6.869	-5.25637	SCFA5	SCFA3	F	Butyrate	LPS	F_Butyrate_LPS
SCFA3.2	ENSMUSG00000048410	2607.08	ENSMUSG00000048410	Zfp407	10.296	4.74785	SCFA5	SCFA3	F	Butyrate	LPS	F_Butyrate_LPS
SCFA3.2	ENSMUSG00000048416	243.512	ENSMUSG00000048416	Mlf1	1.719	-1.1689	SCFA5	SCFA3	F	Butyrate	LPS	F_Butyrate_LPS
SCFA3.2	ENSMUSG00000048424	0	ENSMUSG00000048424	Ranbp3l	6.855	-5.25637	SCFA5	SCFA3	F	Butyrate	LPS	F_Butyrate_LPS
SCFA3.2	ENSMUSG00000048429	17034.4	ENSMUSG00000048429	Timm29	3.17	5.75556	SCFA5	SCFA3	F	Butyrate	LPS	F_Butyrate_LPS
SCFA3.2	ENSMUSG00000048439	4110.43	ENSMUSG00000048439	Nup42	3.768	3.95552	SCFA5	SCFA3	F	Butyrate	LPS	F_Butyrate_LPS
SCFA3.2	ENSMUSG00000048440	24704.6	ENSMUSG00000048440	Cyp4f16	3.069	6.24497	SCFA5	SCFA3	F	Butyrate	LPS	F_Butyrate_LPS
SCFA3.2	ENSMUSG00000048442	0	ENSMUSG00000048442	Smim5	1.649	-5.25637	SCFA5	SCFA3	F	Butyrate	LPS	F_Butyrate_LPS
SCFA3.2	ENSMUSG00000048445	1202.22	ENSMUSG00000048445	Ccdc57	3.743	2.17826	SCFA5	SCFA3	F	Butyrate	LPS	F_Butyrate_LPS
SCFA3.2	ENSMUSG00000048450	0	ENSMUSG00000048450	Msx1	1.935	-5.25637	SCFA5	SCFA3	F	Butyrate	LPS	F_Butyrate_LPS
SCFA3.2	ENSMUSG00000048458	87.5543	ENSMUSG00000048458	Inka2	4.781	-1.1689	SCFA5	SCFA3	F	Butyrate	LPS	F_Butyrate_LPS
SCFA3.2	ENSMUSG00000048478	523.881	ENSMUSG00000048478	Spata33	3.296	0.809724	SCFA5	SCFA3	F	Butyrate	LPS	F_Butyrate_LPS
SCFA3.2	ENSMUSG00000048480	0	ENSMUSG00000048480	Cxcr1	1.125	-5.25637	SCFA5	SCFA3	F	Butyrate	LPS	F_Butyrate_LPS
SCFA3.2	ENSMUSG00000048481	1323.15	ENSMUSG00000048481	Mypop	2.175	1.53805	SCFA5	SCFA3	F	Butyrate	LPS	F_Butyrate_LPS
SCFA3.2	ENSMUSG00000048482	0	ENSMUSG00000048482	Bdnf	6.217	-5.25637	SCFA5	SCFA3	F	Butyrate	LPS	F_Butyrate_LPS
SCFA3.2	ENSMUSG00000048483	0	ENSMUSG00000048483	Zdhhc22	3.462	-5.25637	SCFA5	SCFA3	F	Butyrate	LPS	F_Butyrate_LPS
SCFA3.2	ENSMUSG00000048486	5777.21	ENSMUSG00000048486	Fitm2	3.967	4.52007	SCFA5	SCFA3	F	Butyrate	LPS	F_Butyrate_LPS
SCFA3.2	ENSMUSG00000048489	0	ENSMUSG00000048489	Depp1	1.358	-5.25637	SCFA5	SCFA3	F	Butyrate	LPS	F_Butyrate_LPS
SCFA3.2	ENSMUSG00000048490	24762.5	ENSMUSG00000048490	Nrip1	11.457	8.14838	SCFA5	SCFA3	F	Butyrate	LPS	F_Butyrate_LPS
SCFA3.2	ENSMUSG00000048495	1024.88	ENSMUSG00000048495	Tyw5	2.808	1.53805	SCFA5	SCFA3	F	Butyrate	LPS	F_Butyrate_LPS
SCFA3.2	ENSMUSG00000048497	7755.76	ENSMUSG00000048497	Mmgt2	4.898	5.24845	SCFA5	SCFA3	F	Butyrate	LPS	F_Butyrate_LPS
SCFA3.2	ENSMUSG00000048498	300.716	ENSMUSG00000048498	Cd300e	2.088	-0.612509	SCFA5	SCFA3	F	Butyrate	LPS	F_Butyrate_LPS
SCFA3.2	ENSMUSG00000048503	14.624	ENSMUSG00000048503	Tlcd5	3.578	-3.6714	SCFA5	SCFA3	F	Butyrate	LPS	F_Butyrate_LPS
SCFA3.2	ENSMUSG00000048520	0	ENSMUSG00000048520	Fbxl13	3.494	-5.25637	SCFA5	SCFA3	F	Butyrate	LPS	F_Butyrate_LPS
SCFA3.2	ENSMUSG00000048521	0	ENSMUSG00000048521	Cxcr6	1.931	-5.25637	SCFA5	SCFA3	F	Butyrate	LPS	F_Butyrate_LPS
SCFA3.2	ENSMUSG00000048534	1195.32	ENSMUSG00000048534	Jaml	3.108	1.90351	SCFA5	SCFA3	F	Butyrate	LPS	F_Butyrate_LPS
SCFA3.2	ENSMUSG00000048537	809.031	ENSMUSG00000048537	Phldb1	7.179	2.54453	SCFA5	SCFA3	F	Butyrate	LPS	F_Butyrate_LPS
SCFA3.2	ENSMUSG00000048546	23438.6	ENSMUSG00000048546	Tob2	4.188	6.61746	SCFA5	SCFA3	F	Butyrate	LPS	F_Butyrate_LPS
SCFA3.2	ENSMUSG00000048550	2549.58	ENSMUSG00000048550	Thnsl1	4.043	3.36934	SCFA5	SCFA3	F	Butyrate	LPS	F_Butyrate_LPS
SCFA3.2	ENSMUSG00000048562	0	ENSMUSG00000048562	Sp8	4.558	-5.25637	SCFA5	SCFA3	F	Butyrate	LPS	F_Butyrate_LPS
SCFA3.2	ENSMUSG00000048572	0	ENSMUSG00000048572	Tmem252	5.034	-5.25637	SCFA5	SCFA3	F	Butyrate	LPS	F_Butyrate_LPS
SCFA3.2	ENSMUSG00000048578	139370	ENSMUSG00000048578	Mlec	6.007	9.70946	SCFA5	SCFA3	F	Butyrate	LPS	F_Butyrate_LPS
SCFA3.2	ENSMUSG00000048581	4167.64	ENSMUSG00000048581	E130311K13Rik	2.398	3.32483	SCFA5	SCFA3	F	Butyrate	LPS	F_Butyrate_LPS
SCFA3.2	ENSMUSG00000048583	22.8658	ENSMUSG00000048583	Igf2	6.865	-2.44901	SCFA5	SCFA3	F	Butyrate	LPS	F_Butyrate_LPS
SCFA3.2	ENSMUSG00000048603	136.976	ENSMUSG00000048603	Gm9828	1.91	-1.79693	SCFA5	SCFA3	F	Butyrate	LPS	F_Butyrate_LPS
SCFA3.2	ENSMUSG00000048612	190.981	ENSMUSG00000048612	Myof	12.603	1.28279	SCFA5	SCFA3	F	Butyrate	LPS	F_Butyrate_LPS
SCFA3.2	ENSMUSG00000048616	0	ENSMUSG00000048616	Nog	1.695	-5.25637	SCFA5	SCFA3	F	Butyrate	LPS	F_Butyrate_LPS
SCFA3.2	ENSMUSG00000048621	37.4416	ENSMUSG00000048621	Gm6377	2.795	-2.93444	SCFA5	SCFA3	F	Butyrate	LPS	F_Butyrate_LPS
SCFA3.2	ENSMUSG00000048644	129.516	ENSMUSG00000048644	Ctxn1	1.212	-2.44901	SCFA5	SCFA3	F	Butyrate	LPS	F_Butyrate_LPS
SCFA3.2	ENSMUSG00000048647	103.922	ENSMUSG00000048647	Exd1	6.042	-0.612509	SCFA5	SCFA3	F	Butyrate	LPS	F_Butyrate_LPS
SCFA3.2	ENSMUSG00000048655	0	ENSMUSG00000048655	Ccdc169	3.334	-5.25637	SCFA5	SCFA3	F	Butyrate	LPS	F_Butyrate_LPS
SCFA3.2	ENSMUSG00000048661	8475.96	ENSMUSG00000048661	Lemd3	4.809	5.35004	SCFA5	SCFA3	F	Butyrate	LPS	F_Butyrate_LPS
SCFA3.2	ENSMUSG00000048668	4112.72	ENSMUSG00000048668	Rhno1	5	4.36385	SCFA5	SCFA3	F	Butyrate	LPS	F_Butyrate_LPS
SCFA3.2	ENSMUSG00000048677	12802.4	ENSMUSG00000048677	Tpcn2	5.256	6.07287	SCFA5	SCFA3	F	Butyrate	LPS	F_Butyrate_LPS
SCFA3.2	ENSMUSG00000048696	5671.44	ENSMUSG00000048696	Mex3d	3.266	4.21328	SCFA5	SCFA3	F	Butyrate	LPS	F_Butyrate_LPS
SCFA3.2	ENSMUSG00000048701	8547.31	ENSMUSG00000048701	Ccdc6	6.385	5.77085	SCFA5	SCFA3	F	Butyrate	LPS	F_Butyrate_LPS
SCFA3.2	ENSMUSG00000048706	34.1322	ENSMUSG00000048706	Lurap1l	3.066	-2.93444	SCFA5	SCFA3	F	Butyrate	LPS	F_Butyrate_LPS
SCFA3.2	ENSMUSG00000048707	6317.5	ENSMUSG00000048707	Tprn	2.932	4.21328	SCFA5	SCFA3	F	Butyrate	LPS	F_Butyrate_LPS
SCFA3.2	ENSMUSG00000048720	2026.35	ENSMUSG00000048720	Tbc1d12	4.209	3.09678	SCFA5	SCFA3	F	Butyrate	LPS	F_Butyrate_LPS
SCFA3.2	ENSMUSG00000048721	0	ENSMUSG00000048721	Fndc9	2.29	-5.25637	SCFA5	SCFA3	F	Butyrate	LPS	F_Butyrate_LPS
SCFA3.2	ENSMUSG00000048728	410.305	ENSMUSG00000048728	Zfp454	2.423	0.0290366	SCFA5	SCFA3	F	Butyrate	LPS	F_Butyrate_LPS
SCFA3.2	ENSMUSG00000048731	293.495	ENSMUSG00000048731	Ggnbp1	5.705	0.766002	SCFA5	SCFA3	F	Butyrate	LPS	F_Butyrate_LPS
SCFA3.2	ENSMUSG00000048732	6275.46	ENSMUSG00000048732	Klhl11	2.393	3.91105	SCFA5	SCFA3	F	Butyrate	LPS	F_Butyrate_LPS
SCFA3.2	ENSMUSG00000048752	0	ENSMUSG00000048752	Prss50	1.456	-5.25637	SCFA5	SCFA3	F	Butyrate	LPS	F_Butyrate_LPS
SCFA3.2	ENSMUSG00000048755	12815.5	ENSMUSG00000048755	Mcat	2.462	4.98084	SCFA5	SCFA3	F	Butyrate	LPS	F_Butyrate_LPS
SCFA3.2	ENSMUSG00000048756	16669.8	ENSMUSG00000048756	Foxo3	7.571	6.97995	SCFA5	SCFA3	F	Butyrate	LPS	F_Butyrate_LPS
SCFA3.2	ENSMUSG00000048758	55438.1	ENSMUSG00000048758	Rpl29	1.126	5.96462	SCFA5	SCFA3	F	Butyrate	LPS	F_Butyrate_LPS
SCFA3.2	ENSMUSG00000048763	0	ENSMUSG00000048763	Hoxb3	4.251	-5.25637	SCFA5	SCFA3	F	Butyrate	LPS	F_Butyrate_LPS
SCFA3.2	ENSMUSG00000048772	0	ENSMUSG00000048772	Tmem53	1.713	-5.25637	SCFA5	SCFA3	F	Butyrate	LPS	F_Butyrate_LPS
SCFA3.2	ENSMUSG00000048776	0	ENSMUSG00000048776	Pthlh	1.619	-5.25637	SCFA5	SCFA3	F	Butyrate	LPS	F_Butyrate_LPS
SCFA3.2	ENSMUSG00000048779	327530	ENSMUSG00000048779	P2ry6	2.404	9.62097	SCFA5	SCFA3	F	Butyrate	LPS	F_Butyrate_LPS
SCFA3.2	ENSMUSG00000048782	0	ENSMUSG00000048782	Insc	3.722	-5.25637	SCFA5	SCFA3	F	Butyrate	LPS	F_Butyrate_LPS
SCFA3.2	ENSMUSG00000048787	1576.91	ENSMUSG00000048787	Dcun1d3	6.57	3.37663	SCFA5	SCFA3	F	Butyrate	LPS	F_Butyrate_LPS
SCFA3.2	ENSMUSG00000048794	0	ENSMUSG00000048794	Cfap100	4.122	-5.25637	SCFA5	SCFA3	F	Butyrate	LPS	F_Butyrate_LPS
SCFA3.2	ENSMUSG00000048796	11800.3	ENSMUSG00000048796	Cyb561d1	5.086	5.90791	SCFA5	SCFA3	F	Butyrate	LPS	F_Butyrate_LPS
SCFA3.2	ENSMUSG00000048799	6299.4	ENSMUSG00000048799	Cep120	6.861	5.43451	SCFA5	SCFA3	F	Butyrate	LPS	F_Butyrate_LPS
SCFA3.2	ENSMUSG00000048807	8148.5	ENSMUSG00000048807	Slc35e4	3.063	4.64299	SCFA5	SCFA3	F	Butyrate	LPS	F_Butyrate_LPS
SCFA3.2	ENSMUSG00000048814	0	ENSMUSG00000048814	Lonrf2	6.932	-5.25637	SCFA5	SCFA3	F	Butyrate	LPS	F_Butyrate_LPS
SCFA3.2	ENSMUSG00000048826	0	ENSMUSG00000048826	Dact2	3.379	-5.25637	SCFA5	SCFA3	F	Butyrate	LPS	F_Butyrate_LPS
SCFA3.2	ENSMUSG00000048827	118.566	ENSMUSG00000048827	Pkd1l3	7.061	-0.211972	SCFA5	SCFA3	F	Butyrate	LPS	F_Butyrate_LPS
SCFA3.2	ENSMUSG00000048832	13878.5	ENSMUSG00000048832	Vps37c	2.707	5.23248	SCFA5	SCFA3	F	Butyrate	LPS	F_Butyrate_LPS
SCFA3.2	ENSMUSG00000048833	17633.9	ENSMUSG00000048833	Slc39a9	7.071	6.9625	SCFA5	SCFA3	F	Butyrate	LPS	F_Butyrate_LPS
SCFA3.2	ENSMUSG00000048834	0	ENSMUSG00000048834	Vstm2a	4.765	-5.25637	SCFA5	SCFA3	F	Butyrate	LPS	F_Butyrate_LPS
SCFA3.2	ENSMUSG00000048852	983.37	ENSMUSG00000048852	Gm12185	5.587	2.46473	SCFA5	SCFA3	F	Butyrate	LPS	F_Butyrate_LPS
SCFA3.2	ENSMUSG00000048856	319.377	ENSMUSG00000048856	Slc25a47	2.949	-0.0469123	SCFA5	SCFA3	F	Butyrate	LPS	F_Butyrate_LPS
SCFA3.2	ENSMUSG00000048865	42754.9	ENSMUSG00000048865	Arhgap30	5.167	7.78752	SCFA5	SCFA3	F	Butyrate	LPS	F_Butyrate_LPS
SCFA3.2	ENSMUSG00000048874	8158.03	ENSMUSG00000048874	Phf3	10.352	6.40051	SCFA5	SCFA3	F	Butyrate	LPS	F_Butyrate_LPS
SCFA3.2	ENSMUSG00000048878	9372.03	ENSMUSG00000048878	Hexim1	3.495	5.03481	SCFA5	SCFA3	F	Butyrate	LPS	F_Butyrate_LPS
SCFA3.2	ENSMUSG00000048895	18066	ENSMUSG00000048895	Cdk5r1	4.162	6.23298	SCFA5	SCFA3	F	Butyrate	LPS	F_Butyrate_LPS
SCFA3.2	ENSMUSG00000048897	58066.3	ENSMUSG00000048897	Zfp710	6.926	8.65175	SCFA5	SCFA3	F	Butyrate	LPS	F_Butyrate_LPS
SCFA3.2	ENSMUSG00000048899	0	ENSMUSG00000048899	Rimkla	4.158	-5.25637	SCFA5	SCFA3	F	Butyrate	LPS	F_Butyrate_LPS
SCFA3.2	ENSMUSG00000048905	405.268	ENSMUSG00000048905	Bnip5	4.648	0.933459	SCFA5	SCFA3	F	Butyrate	LPS	F_Butyrate_LPS
SCFA3.2	ENSMUSG00000048911	3369.83	ENSMUSG00000048911	Rnf24	6.801	4.52007	SCFA5	SCFA3	F	Butyrate	LPS	F_Butyrate_LPS
SCFA3.2	ENSMUSG00000048915	0	ENSMUSG00000048915	Efna5	4.032	-5.25637	SCFA5	SCFA3	F	Butyrate	LPS	F_Butyrate_LPS
SCFA3.2	ENSMUSG00000048920	19346.3	ENSMUSG00000048920	Fkrp	3.443	6.05822	SCFA5	SCFA3	F	Butyrate	LPS	F_Butyrate_LPS
SCFA3.2	ENSMUSG00000048921	2904.52	ENSMUSG00000048921	Zfp689	3.621	3.39827	SCFA5	SCFA3	F	Butyrate	LPS	F_Butyrate_LPS
SCFA3.2	ENSMUSG00000048922	439.472	ENSMUSG00000048922	Cdca2	5.715	1.34355	SCFA5	SCFA3	F	Butyrate	LPS	F_Butyrate_LPS
SCFA3.2	ENSMUSG00000048924	148.349	ENSMUSG00000048924	Ccdc125	2.469	-1.34948	SCFA5	SCFA3	F	Butyrate	LPS	F_Butyrate_LPS
SCFA3.2	ENSMUSG00000048930	9459.67	ENSMUSG00000048930	Tada3	3.883	5.19999	SCFA5	SCFA3	F	Butyrate	LPS	F_Butyrate_LPS
SCFA3.2	ENSMUSG00000048939	56.1303	ENSMUSG00000048939	Atp13a5	4.661	-1.79693	SCFA5	SCFA3	F	Butyrate	LPS	F_Butyrate_LPS
SCFA3.2	ENSMUSG00000048960	0	ENSMUSG00000048960	Prex2	13.917	-5.25637	SCFA5	SCFA3	F	Butyrate	LPS	F_Butyrate_LPS
SCFA3.2	ENSMUSG00000048965	904.308	ENSMUSG00000048965	Mrgpre	3.761	1.77706	SCFA5	SCFA3	F	Butyrate	LPS	F_Butyrate_LPS
SCFA3.2	ENSMUSG00000048967	297.299	ENSMUSG00000048967	Yjefn3	0.88	-1.79693	SCFA5	SCFA3	F	Butyrate	LPS	F_Butyrate_LPS
SCFA3.2	ENSMUSG00000048970	57055.2	ENSMUSG00000048970	C1galt1c1	1.449	6.3698	SCFA5	SCFA3	F	Butyrate	LPS	F_Butyrate_LPS
SCFA3.2	ENSMUSG00000048978	105.749	ENSMUSG00000048978	Nrsn1	2.474	-1.79693	SCFA5	SCFA3	F	Butyrate	LPS	F_Butyrate_LPS
SCFA3.2	ENSMUSG00000048988	0	ENSMUSG00000048988	Elfn1	4.172	-5.25637	SCFA5	SCFA3	F	Butyrate	LPS	F_Butyrate_LPS
SCFA3.2	ENSMUSG00000048997	1608.04	ENSMUSG00000048997	Atxn7l2	4.946	2.9963	SCFA5	SCFA3	F	Butyrate	LPS	F_Butyrate_LPS
SCFA3.2	ENSMUSG00000049001	0	ENSMUSG00000049001	Ndnf	10.114	-5.25637	SCFA5	SCFA3	F	Butyrate	LPS	F_Butyrate_LPS
SCFA3.2	ENSMUSG00000049036	0	ENSMUSG00000049036	Tmem121	1.574	-5.25637	SCFA5	SCFA3	F	Butyrate	LPS	F_Butyrate_LPS
SCFA3.2	ENSMUSG00000049037	25322.7	ENSMUSG00000049037	Clec4a1	1.558	5.30301	SCFA5	SCFA3	F	Butyrate	LPS	F_Butyrate_LPS
SCFA3.2	ENSMUSG00000049038	0	ENSMUSG00000049038	Mterf2	1.752	-5.25637	SCFA5	SCFA3	F	Butyrate	LPS	F_Butyrate_LPS
SCFA3.2	ENSMUSG00000049044	62.6924	ENSMUSG00000049044	Rapgef4	6.677	-1.1689	SCFA5	SCFA3	F	Butyrate	LPS	F_Butyrate_LPS
SCFA3.2	ENSMUSG00000049047	2143.24	ENSMUSG00000049047	Armcx3	3.54	2.92851	SCFA5	SCFA3	F	Butyrate	LPS	F_Butyrate_LPS
SCFA3.2	ENSMUSG00000049076	25393.8	ENSMUSG00000049076	Acap2	7.183	7.5112	SCFA5	SCFA3	F	Butyrate	LPS	F_Butyrate_LPS
SCFA3.2	ENSMUSG00000049086	29968.2	ENSMUSG00000049086	Bmyc	0.983	4.88191	SCFA5	SCFA3	F	Butyrate	LPS	F_Butyrate_LPS
SCFA3.2	ENSMUSG00000049090	7479.17	ENSMUSG00000049090	Ptgr3	3.54	4.72805	SCFA5	SCFA3	F	Butyrate	LPS	F_Butyrate_LPS
SCFA3.2	ENSMUSG00000049091	17209.2	ENSMUSG00000049091	Sephs2	2.177	5.22846	SCFA5	SCFA3	F	Butyrate	LPS	F_Butyrate_LPS
SCFA3.2	ENSMUSG00000049092	350.148	ENSMUSG00000049092	Gpr137c	5.828	1.04742	SCFA5	SCFA3	F	Butyrate	LPS	F_Butyrate_LPS
SCFA3.2	ENSMUSG00000049097	40.5146	ENSMUSG00000049097	Ankrd34a	2.583	-2.93444	SCFA5	SCFA3	F	Butyrate	LPS	F_Butyrate_LPS
SCFA3.2	ENSMUSG00000049100	0	ENSMUSG00000049100	Pcdh10	15.888	-5.25637	SCFA5	SCFA3	F	Butyrate	LPS	F_Butyrate_LPS
SCFA3.2	ENSMUSG00000049103	724.999	ENSMUSG00000049103	Ccr2	6.712	2.29053	SCFA5	SCFA3	F	Butyrate	LPS	F_Butyrate_LPS
SCFA3.2	ENSMUSG00000049106	10302.9	ENSMUSG00000049106	Dcaf5	5.942	5.93654	SCFA5	SCFA3	F	Butyrate	LPS	F_Butyrate_LPS
SCFA3.2	ENSMUSG00000049107	0	ENSMUSG00000049107	Ntf3	1.714	-5.25637	SCFA5	SCFA3	F	Butyrate	LPS	F_Butyrate_LPS
SCFA3.2	ENSMUSG00000049109	0	ENSMUSG00000049109	Themis	9.031	-5.25637	SCFA5	SCFA3	F	Butyrate	LPS	F_Butyrate_LPS
SCFA3.2	ENSMUSG00000049112	0	ENSMUSG00000049112	Oxtr	4.79	-5.25637	SCFA5	SCFA3	F	Butyrate	LPS	F_Butyrate_LPS
SCFA3.2	ENSMUSG00000049119	12.8184	ENSMUSG00000049119	Fam110b	8.164	-2.93444	SCFA5	SCFA3	F	Butyrate	LPS	F_Butyrate_LPS
SCFA3.2	ENSMUSG00000049122	0	ENSMUSG00000049122	Frmd3	6.065	-5.25637	SCFA5	SCFA3	F	Butyrate	LPS	F_Butyrate_LPS
SCFA3.2	ENSMUSG00000049130	398441	ENSMUSG00000049130	C5ar1	2.57	10	SCFA5	SCFA3	F	Butyrate	LPS	F_Butyrate_LPS
SCFA3.2	ENSMUSG00000049134	560.587	ENSMUSG00000049134	Nrap	5.507	1.63845	SCFA5	SCFA3	F	Butyrate	LPS	F_Butyrate_LPS
SCFA3.2	ENSMUSG00000049148	0	ENSMUSG00000049148	Plcxd3	5.042	-5.25637	SCFA5	SCFA3	F	Butyrate	LPS	F_Butyrate_LPS
SCFA3.2	ENSMUSG00000049154	0	ENSMUSG00000049154	Cfap144	0.567	-5.25637	SCFA5	SCFA3	F	Butyrate	LPS	F_Butyrate_LPS
SCFA3.2	ENSMUSG00000049164	6158.09	ENSMUSG00000049164	Zfp518a	6.84	5.39738	SCFA5	SCFA3	F	Butyrate	LPS	F_Butyrate_LPS
SCFA3.2	ENSMUSG00000049176	32.4326	ENSMUSG00000049176	Frmpd4	9.68	-1.55593	SCFA5	SCFA3	F	Butyrate	LPS	F_Butyrate_LPS
SCFA3.2	ENSMUSG00000049184	1324.67	ENSMUSG00000049184	Purg	1.975	1.40185	SCFA5	SCFA3	F	Butyrate	LPS	F_Butyrate_LPS
SCFA3.2	ENSMUSG00000049191	481.036	ENSMUSG00000049191	Rtl5	4.351	1.08348	SCFA5	SCFA3	F	Butyrate	LPS	F_Butyrate_LPS
SCFA3.2	ENSMUSG00000049225	1300.28	ENSMUSG00000049225	Pdp1	4.507	2.55742	SCFA5	SCFA3	F	Butyrate	LPS	F_Butyrate_LPS
SCFA3.2	ENSMUSG00000049230	2401.79	ENSMUSG00000049230	Myef2l	1.83	2.14451	SCFA5	SCFA3	F	Butyrate	LPS	F_Butyrate_LPS
SCFA3.2	ENSMUSG00000049232	14077.4	ENSMUSG00000049232	Tigd2	3.007	5.40452	SCFA5	SCFA3	F	Butyrate	LPS	F_Butyrate_LPS
SCFA3.2	ENSMUSG00000049241	127.427	ENSMUSG00000049241	Hcar1	3.285	-1.1689	SCFA5	SCFA3	F	Butyrate	LPS	F_Butyrate_LPS
SCFA3.2	ENSMUSG00000049252	4.40184	ENSMUSG00000049252	Lrp1b	23.774	-2.93444	SCFA5	SCFA3	F	Butyrate	LPS	F_Butyrate_LPS
SCFA3.2	ENSMUSG00000049265	65.8006	ENSMUSG00000049265	Kcnk3	3.976	-1.79693	SCFA5	SCFA3	F	Butyrate	LPS	F_Butyrate_LPS
SCFA3.2	ENSMUSG00000049281	0	ENSMUSG00000049281	Scn3b	5.461	-5.25637	SCFA5	SCFA3	F	Butyrate	LPS	F_Butyrate_LPS
SCFA3.2	ENSMUSG00000049285	2000.18	ENSMUSG00000049285	Mblac1	1.308	1.40185	SCFA5	SCFA3	F	Butyrate	LPS	F_Butyrate_LPS
SCFA3.2	ENSMUSG00000049287	2345.77	ENSMUSG00000049287	Iba57	4.885	3.52171	SCFA5	SCFA3	F	Butyrate	LPS	F_Butyrate_LPS
SCFA3.2	ENSMUSG00000049288	1084.07	ENSMUSG00000049288	Lix1l	3.62	1.98204	SCFA5	SCFA3	F	Butyrate	LPS	F_Butyrate_LPS
SCFA3.2	ENSMUSG00000049295	7630.44	ENSMUSG00000049295	Zfp219	4.519	5.10886	SCFA5	SCFA3	F	Butyrate	LPS	F_Butyrate_LPS
SCFA3.2	ENSMUSG00000049299	29597.3	ENSMUSG00000049299	Trappc1	1.112	5.0417	SCFA5	SCFA3	F	Butyrate	LPS	F_Butyrate_LPS
SCFA3.2	ENSMUSG00000049300	6108.91	ENSMUSG00000049300	Prmt6	4.197	4.68174	SCFA5	SCFA3	F	Butyrate	LPS	F_Butyrate_LPS
SCFA3.2	ENSMUSG00000049303	0	ENSMUSG00000049303	Syt12	5.539	-5.25637	SCFA5	SCFA3	F	Butyrate	LPS	F_Butyrate_LPS
SCFA3.2	ENSMUSG00000049305	14879	ENSMUSG00000049305	Ccdc71	3.267	5.60395	SCFA5	SCFA3	F	Butyrate	LPS	F_Butyrate_LPS
SCFA3.2	ENSMUSG00000049307	2581.55	ENSMUSG00000049307	Fut4	4.074	3.39827	SCFA5	SCFA3	F	Butyrate	LPS	F_Butyrate_LPS
SCFA3.2	ENSMUSG00000049313	53249	ENSMUSG00000049313	Sorl1	11.321	9.23568	SCFA5	SCFA3	F	Butyrate	LPS	F_Butyrate_LPS
SCFA3.2	ENSMUSG00000049321	911.352	ENSMUSG00000049321	Zfp2	4.019	1.88319	SCFA5	SCFA3	F	Butyrate	LPS	F_Butyrate_LPS
SCFA3.2	ENSMUSG00000049323	16601.6	ENSMUSG00000049323	Smcr8	8.078	7.06753	SCFA5	SCFA3	F	Butyrate	LPS	F_Butyrate_LPS
SCFA3.2	ENSMUSG00000049327	8105.37	ENSMUSG00000049327	Kmt5a	4.067	5.04399	SCFA5	SCFA3	F	Butyrate	LPS	F_Butyrate_LPS
SCFA3.2	ENSMUSG00000049336	0	ENSMUSG00000049336	Tenm2	11.302	-5.25637	SCFA5	SCFA3	F	Butyrate	LPS	F_Butyrate_LPS
SCFA3.2	ENSMUSG00000049339	38297	ENSMUSG00000049339	Retreg2	2.999	6.84397	SCFA5	SCFA3	F	Butyrate	LPS	F_Butyrate_LPS
SCFA3.2	ENSMUSG00000049350	144.543	ENSMUSG00000049350	Zg16	1.086	-2.44901	SCFA5	SCFA3	F	Butyrate	LPS	F_Butyrate_LPS
SCFA3.2	ENSMUSG00000049353	0	ENSMUSG00000049353	Rd3	4.271	-5.25637	SCFA5	SCFA3	F	Butyrate	LPS	F_Butyrate_LPS
SCFA3.2	ENSMUSG00000049354	29707.2	ENSMUSG00000049354	Dcaf7	6.133	7.50954	SCFA5	SCFA3	F	Butyrate	LPS	F_Butyrate_LPS
SCFA3.2	ENSMUSG00000049357	42.9948	ENSMUSG00000049357	Brd8dc	2.434	-2.93444	SCFA5	SCFA3	F	Butyrate	LPS	F_Butyrate_LPS
SCFA3.2	ENSMUSG00000049382	26.7235	ENSMUSG00000049382	Krt8	1.958	-3.6714	SCFA5	SCFA3	F	Butyrate	LPS	F_Butyrate_LPS
SCFA3.2	ENSMUSG00000049396	0	ENSMUSG00000049396	Gemin4	4.584	-5.25637	SCFA5	SCFA3	F	Butyrate	LPS	F_Butyrate_LPS
SCFA3.2	ENSMUSG00000049401	51493.1	ENSMUSG00000049401	Ogfr	2.58	7.05396	SCFA5	SCFA3	F	Butyrate	LPS	F_Butyrate_LPS
SCFA3.2	ENSMUSG00000049404	0	ENSMUSG00000049404	Rarres1	1.325	-5.25637	SCFA5	SCFA3	F	Butyrate	LPS	F_Butyrate_LPS
SCFA3.2	ENSMUSG00000049409	247.398	ENSMUSG00000049409	Prokr1	4.23	0.101186	SCFA5	SCFA3	F	Butyrate	LPS	F_Butyrate_LPS
SCFA3.2	ENSMUSG00000049411	3883.2	ENSMUSG00000049411	Tmem241	4.514	4.1338	SCFA5	SCFA3	F	Butyrate	LPS	F_Butyrate_LPS
SCFA3.2	ENSMUSG00000049420	0	ENSMUSG00000049420	Tmem200a	6.677	-5.25637	SCFA5	SCFA3	F	Butyrate	LPS	F_Butyrate_LPS
SCFA3.2	ENSMUSG00000049421	6974.25	ENSMUSG00000049421	Zfp260	4.419	4.94698	SCFA5	SCFA3	F	Butyrate	LPS	F_Butyrate_LPS
SCFA3.2	ENSMUSG00000049422	132.888	ENSMUSG00000049422	Chchd10	1.575	-2.08644	SCFA5	SCFA3	F	Butyrate	LPS	F_Butyrate_LPS
SCFA3.2	ENSMUSG00000049436	2980.68	ENSMUSG00000049436	Upk1b	2.089	2.6445	SCFA5	SCFA3	F	Butyrate	LPS	F_Butyrate_LPS
SCFA3.2	ENSMUSG00000049439	26871.9	ENSMUSG00000049439	Cyp20a1	2.286	5.94147	SCFA5	SCFA3	F	Butyrate	LPS	F_Butyrate_LPS
SCFA3.2	ENSMUSG00000049470	10394.9	ENSMUSG00000049470	Aff4	13.45	7.12761	SCFA5	SCFA3	F	Butyrate	LPS	F_Butyrate_LPS
SCFA3.2	ENSMUSG00000049482	3678.13	ENSMUSG00000049482	Ctu2	5.164	4.24945	SCFA5	SCFA3	F	Butyrate	LPS	F_Butyrate_LPS
SCFA3.2	ENSMUSG00000049488	1209.47	ENSMUSG00000049488	Tmem67	7.744	3.23147	SCFA5	SCFA3	F	Butyrate	LPS	F_Butyrate_LPS
SCFA3.2	ENSMUSG00000049489	15517.8	ENSMUSG00000049489	Ccnq	1.224	4.24945	SCFA5	SCFA3	F	Butyrate	LPS	F_Butyrate_LPS
SCFA3.2	ENSMUSG00000049493	0	ENSMUSG00000049493	Pls1	3.89	-5.25637	SCFA5	SCFA3	F	Butyrate	LPS	F_Butyrate_LPS
SCFA3.2	ENSMUSG00000049502	34794.7	ENSMUSG00000049502	Dtx3l	5.725	7.63826	SCFA5	SCFA3	F	Butyrate	LPS	F_Butyrate_LPS
SCFA3.2	ENSMUSG00000049504	8367.41	ENSMUSG00000049504	Proser1	5.084	5.41163	SCFA5	SCFA3	F	Butyrate	LPS	F_Butyrate_LPS
SCFA3.2	ENSMUSG00000049511	0	ENSMUSG00000049511	Htr1b	4.724	-5.25637	SCFA5	SCFA3	F	Butyrate	LPS	F_Butyrate_LPS
SCFA3.2	ENSMUSG00000049515	0	ENSMUSG00000049515	Espnl	5.445	-5.25637	SCFA5	SCFA3	F	Butyrate	LPS	F_Butyrate_LPS
SCFA3.2	ENSMUSG00000049516	15007.1	ENSMUSG00000049516	Spty2d1	5.223	6.29294	SCFA5	SCFA3	F	Butyrate	LPS	F_Butyrate_LPS
SCFA3.2	ENSMUSG00000049517	1196.7	ENSMUSG00000049517	Rps23	1.268	0.626277	SCFA5	SCFA3	F	Butyrate	LPS	F_Butyrate_LPS
SCFA3.2	ENSMUSG00000049521	40.8786	ENSMUSG00000049521	Cdc42ep1	2.56	-2.93444	SCFA5	SCFA3	F	Butyrate	LPS	F_Butyrate_LPS
SCFA3.2	ENSMUSG00000049526	522.018	ENSMUSG00000049526	Tmem202	1.704	-0.127083	SCFA5	SCFA3	F	Butyrate	LPS	F_Butyrate_LPS
SCFA3.2	ENSMUSG00000049532	5104.37	ENSMUSG00000049532	Sall2	5.433	4.79484	SCFA5	SCFA3	F	Butyrate	LPS	F_Butyrate_LPS
SCFA3.2	ENSMUSG00000049536	970.703	ENSMUSG00000049536	Tceal1	2.803	1.45788	SCFA5	SCFA3	F	Butyrate	LPS	F_Butyrate_LPS
SCFA3.2	ENSMUSG00000049538	367.405	ENSMUSG00000049538	Adamts16	6.836	1.34355	SCFA5	SCFA3	F	Butyrate	LPS	F_Butyrate_LPS
SCFA3.2	ENSMUSG00000049539	0	ENSMUSG00000049539	H1f1	0.741	-5.25637	SCFA5	SCFA3	F	Butyrate	LPS	F_Butyrate_LPS
SCFA3.2	ENSMUSG00000049550	10410.5	ENSMUSG00000049550	Clip1	9.801	6.67326	SCFA5	SCFA3	F	Butyrate	LPS	F_Butyrate_LPS
SCFA3.2	ENSMUSG00000049551	45.6386	ENSMUSG00000049551	Fzd9	2.293	-2.93444	SCFA5	SCFA3	F	Butyrate	LPS	F_Butyrate_LPS
SCFA3.2	ENSMUSG00000049553	11768.7	ENSMUSG00000049553	Polr1a	11.871	7.12653	SCFA5	SCFA3	F	Butyrate	LPS	F_Butyrate_LPS
SCFA3.2	ENSMUSG00000049555	0	ENSMUSG00000049555	Tmie	3.094	-5.25637	SCFA5	SCFA3	F	Butyrate	LPS	F_Butyrate_LPS
SCFA3.2	ENSMUSG00000049556	22.195	ENSMUSG00000049556	Lingo1	4.715	-2.93444	SCFA5	SCFA3	F	Butyrate	LPS	F_Butyrate_LPS
SCFA3.2	ENSMUSG00000049562	20949.3	ENSMUSG00000049562	Ap5b1	3.237	6.08404	SCFA5	SCFA3	F	Butyrate	LPS	F_Butyrate_LPS
SCFA3.2	ENSMUSG00000049571	0	ENSMUSG00000049571	Cfap46	9.224	-5.25637	SCFA5	SCFA3	F	Butyrate	LPS	F_Butyrate_LPS
SCFA3.2	ENSMUSG00000049577	16669.8	ENSMUSG00000049577	Zfpm1	3.503	5.8684	SCFA5	SCFA3	F	Butyrate	LPS	F_Butyrate_LPS
SCFA3.2	ENSMUSG00000049580	223.023	ENSMUSG00000049580	Tsku	3.05	-0.501478	SCFA5	SCFA3	F	Butyrate	LPS	F_Butyrate_LPS
SCFA3.2	ENSMUSG00000049583	0	ENSMUSG00000049583	Grm5	10.247	-5.25637	SCFA5	SCFA3	F	Butyrate	LPS	F_Butyrate_LPS
SCFA3.2	ENSMUSG00000049588	934.369	ENSMUSG00000049588	Ccdc69	1.848	0.809724	SCFA5	SCFA3	F	Butyrate	LPS	F_Butyrate_LPS
SCFA3.2	ENSMUSG00000049600	9060.49	ENSMUSG00000049600	Zbtb45	4.21	5.2544	SCFA5	SCFA3	F	Butyrate	LPS	F_Butyrate_LPS
SCFA3.2	ENSMUSG00000049606	4748.78	ENSMUSG00000049606	Zfp644	8.914	5.40452	SCFA5	SCFA3	F	Butyrate	LPS	F_Butyrate_LPS
SCFA3.2	ENSMUSG00000049608	0	ENSMUSG00000049608	Gpr55	3.721	-5.25637	SCFA5	SCFA3	F	Butyrate	LPS	F_Butyrate_LPS
SCFA3.2	ENSMUSG00000049612	117.425	ENSMUSG00000049612	Omg	2.228	-1.79693	SCFA5	SCFA3	F	Butyrate	LPS	F_Butyrate_LPS
SCFA3.2	ENSMUSG00000049624	9160.78	ENSMUSG00000049624	Slc17a5	3.627	5.05538	SCFA5	SCFA3	F	Butyrate	LPS	F_Butyrate_LPS
SCFA3.2	ENSMUSG00000049625	78509.4	ENSMUSG00000049625	Tifab	3.497	8.10105	SCFA5	SCFA3	F	Butyrate	LPS	F_Butyrate_LPS
SCFA3.2	ENSMUSG00000049630	0	ENSMUSG00000049630	C1ql3	2.535	-5.25637	SCFA5	SCFA3	F	Butyrate	LPS	F_Butyrate_LPS
SCFA3.2	ENSMUSG00000049643	5243.41	ENSMUSG00000049643	2310022A10Rik	4.78	4.64902	SCFA5	SCFA3	F	Butyrate	LPS	F_Butyrate_LPS
SCFA3.2	ENSMUSG00000049649	43.101	ENSMUSG00000049649	Gpr3	1.214	-3.6714	SCFA5	SCFA3	F	Butyrate	LPS	F_Butyrate_LPS
SCFA3.2	ENSMUSG00000049657	2697.44	ENSMUSG00000049657	Zbtb5	5.606	3.92105	SCFA5	SCFA3	F	Butyrate	LPS	F_Butyrate_LPS
SCFA3.2	ENSMUSG00000049658	4084.22	ENSMUSG00000049658	Bdp1	11.005	5.49099	SCFA5	SCFA3	F	Butyrate	LPS	F_Butyrate_LPS
SCFA3.2	ENSMUSG00000049659	32906.3	ENSMUSG00000049659	Aftph	6.979	7.84348	SCFA5	SCFA3	F	Butyrate	LPS	F_Butyrate_LPS
SCFA3.2	ENSMUSG00000049670	0	ENSMUSG00000049670	Morn4	2.353	-5.25637	SCFA5	SCFA3	F	Butyrate	LPS	F_Butyrate_LPS
SCFA3.2	ENSMUSG00000049672	6708.29	ENSMUSG00000049672	Zbtb14	4.68	4.97365	SCFA5	SCFA3	F	Butyrate	LPS	F_Butyrate_LPS
SCFA3.2	ENSMUSG00000049676	96.5673	ENSMUSG00000049676	Catsperg1	7.044	-0.501478	SCFA5	SCFA3	F	Butyrate	LPS	F_Butyrate_LPS
SCFA3.2	ENSMUSG00000049680	13573.6	ENSMUSG00000049680	Urgcp	5.871	6.31681	SCFA5	SCFA3	F	Butyrate	LPS	F_Butyrate_LPS
SCFA3.2	ENSMUSG00000049686	85634.6	ENSMUSG00000049686	Orai1	2.295	7.61881	SCFA5	SCFA3	F	Butyrate	LPS	F_Butyrate_LPS
SCFA3.2	ENSMUSG00000049687	110.623	ENSMUSG00000049687	Pheta2	3.311	-1.34948	SCFA5	SCFA3	F	Butyrate	LPS	F_Butyrate_LPS
SCFA3.2	ENSMUSG00000049690	0	ENSMUSG00000049690	Nckap5	12.1	-5.25637	SCFA5	SCFA3	F	Butyrate	LPS	F_Butyrate_LPS
SCFA3.2	ENSMUSG00000049717	1699.9	ENSMUSG00000049717	Lig4	5.202	3.14878	SCFA5	SCFA3	F	Butyrate	LPS	F_Butyrate_LPS
SCFA3.2	ENSMUSG00000049721	0	ENSMUSG00000049721	Gal3st1	2.041	-5.25637	SCFA5	SCFA3	F	Butyrate	LPS	F_Butyrate_LPS
SCFA3.2	ENSMUSG00000049723	7.23016	ENSMUSG00000049723	Mmp12	7.237	-3.6714	SCFA5	SCFA3	F	Butyrate	LPS	F_Butyrate_LPS
SCFA3.2	ENSMUSG00000049728	3288.62	ENSMUSG00000049728	Zfp668	6.778	4.48004	SCFA5	SCFA3	F	Butyrate	LPS	F_Butyrate_LPS
SCFA3.2	ENSMUSG00000049739	17407.8	ENSMUSG00000049739	Zfp646	6.727	6.87195	SCFA5	SCFA3	F	Butyrate	LPS	F_Butyrate_LPS
SCFA3.2	ENSMUSG00000049744	456.906	ENSMUSG00000049744	Arhgap15	8.818	2.01976	SCFA5	SCFA3	F	Butyrate	LPS	F_Butyrate_LPS
SCFA3.2	ENSMUSG00000049751	919.051	ENSMUSG00000049751	Rpl36al	0.854	-0.302169	SCFA5	SCFA3	F	Butyrate	LPS	F_Butyrate_LPS
SCFA3.2	ENSMUSG00000049755	8585.29	ENSMUSG00000049755	Zfp672	3.669	4.97845	SCFA5	SCFA3	F	Butyrate	LPS	F_Butyrate_LPS
SCFA3.2	ENSMUSG00000049760	24081	ENSMUSG00000049760	Micos13	1.169	4.81644	SCFA5	SCFA3	F	Butyrate	LPS	F_Butyrate_LPS
SCFA3.2	ENSMUSG00000049764	3014.88	ENSMUSG00000049764	Zfp280b	5.224	3.97965	SCFA5	SCFA3	F	Butyrate	LPS	F_Butyrate_LPS
SCFA3.2	ENSMUSG00000049775	1.53012e+06	ENSMUSG00000049775	Tmsb4x	1.371	11.0347	SCFA5	SCFA3	F	Butyrate	LPS	F_Butyrate_LPS
SCFA3.2	ENSMUSG00000049791	3838.7	ENSMUSG00000049791	Fzd4	6.72	4.69054	SCFA5	SCFA3	F	Butyrate	LPS	F_Butyrate_LPS
SCFA3.2	ENSMUSG00000049792	9179.76	ENSMUSG00000049792	Bag5	2.508	4.52663	SCFA5	SCFA3	F	Butyrate	LPS	F_Butyrate_LPS
SCFA3.2	ENSMUSG00000049796	0	ENSMUSG00000049796	Crh	1.32	-5.25637	SCFA5	SCFA3	F	Butyrate	LPS	F_Butyrate_LPS
SCFA3.2	ENSMUSG00000049800	9852.06	ENSMUSG00000049800	Sertad2	6.352	5.96824	SCFA5	SCFA3	F	Butyrate	LPS	F_Butyrate_LPS
SCFA3.2	ENSMUSG00000049804	0	ENSMUSG00000049804	Armcx4	7.996	-5.25637	SCFA5	SCFA3	F	Butyrate	LPS	F_Butyrate_LPS
SCFA3.2	ENSMUSG00000049807	1272.41	ENSMUSG00000049807	Arhgap23	6.045	2.94821	SCFA5	SCFA3	F	Butyrate	LPS	F_Butyrate_LPS
SCFA3.2	ENSMUSG00000049811	333.278	ENSMUSG00000049811	Fam161a	4.396	0.576524	SCFA5	SCFA3	F	Butyrate	LPS	F_Butyrate_LPS
SCFA3.2	ENSMUSG00000049823	4533.08	ENSMUSG00000049823	Zbtb12	2.02	3.19896	SCFA5	SCFA3	F	Butyrate	LPS	F_Butyrate_LPS
SCFA3.2	ENSMUSG00000049858	4903.47	ENSMUSG00000049858	Suox	2.497	3.61708	SCFA5	SCFA3	F	Butyrate	LPS	F_Butyrate_LPS
SCFA3.2	ENSMUSG00000049866	63622.2	ENSMUSG00000049866	Arl4c	3.997	7.99052	SCFA5	SCFA3	F	Butyrate	LPS	F_Butyrate_LPS
SCFA3.2	ENSMUSG00000049871	22.206	ENSMUSG00000049871	Nlrc3	7.069	-2.44901	SCFA5	SCFA3	F	Butyrate	LPS	F_Butyrate_LPS
SCFA3.2	ENSMUSG00000049872	29.4897	ENSMUSG00000049872	Calhm5	5.323	-2.44901	SCFA5	SCFA3	F	Butyrate	LPS	F_Butyrate_LPS
SCFA3.2	ENSMUSG00000049878	10981.4	ENSMUSG00000049878	Rlf	6.99	6.26278	SCFA5	SCFA3	F	Butyrate	LPS	F_Butyrate_LPS
SCFA3.2	ENSMUSG00000049882	4899	ENSMUSG00000049882	Vcpkmt	1.271	2.6445	SCFA5	SCFA3	F	Butyrate	LPS	F_Butyrate_LPS
SCFA3.2	ENSMUSG00000049892	0	ENSMUSG00000049892	Rasd1	1.611	-5.25637	SCFA5	SCFA3	F	Butyrate	LPS	F_Butyrate_LPS
SCFA3.2	ENSMUSG00000049904	3036.7	ENSMUSG00000049904	Tmem17	1.568	2.25933	SCFA5	SCFA3	F	Butyrate	LPS	F_Butyrate_LPS
SCFA3.2	ENSMUSG00000049907	53.8596	ENSMUSG00000049907	Rasl11b	1.943	-2.93444	SCFA5	SCFA3	F	Butyrate	LPS	F_Butyrate_LPS
SCFA3.2	ENSMUSG00000049916	114.898	ENSMUSG00000049916	2610318N02Rik	2.277	-1.79693	SCFA5	SCFA3	F	Butyrate	LPS	F_Butyrate_LPS
SCFA3.2	ENSMUSG00000049922	39063.7	ENSMUSG00000049922	Slc35c1	3.275	6.99955	SCFA5	SCFA3	F	Butyrate	LPS	F_Butyrate_LPS
SCFA3.2	ENSMUSG00000049928	0	ENSMUSG00000049928	Glp2r	5.815	-5.25637	SCFA5	SCFA3	F	Butyrate	LPS	F_Butyrate_LPS
SCFA3.2	ENSMUSG00000049929	37.0396	ENSMUSG00000049929	Lpar4	4.238	-2.44901	SCFA5	SCFA3	F	Butyrate	LPS	F_Butyrate_LPS
SCFA3.2	ENSMUSG00000049932	13799.5	ENSMUSG00000049932	H2ax	1.384	4.25736	SCFA5	SCFA3	F	Butyrate	LPS	F_Butyrate_LPS
SCFA3.2	ENSMUSG00000049939	19308.7	ENSMUSG00000049939	Lrrc4	3.615	6.12572	SCFA5	SCFA3	F	Butyrate	LPS	F_Butyrate_LPS
SCFA3.2	ENSMUSG00000049940	19141.6	ENSMUSG00000049940	Pgrmc2	3.242	5.95613	SCFA5	SCFA3	F	Butyrate	LPS	F_Butyrate_LPS
SCFA3.2	ENSMUSG00000049950	6678.67	ENSMUSG00000049950	Rpp38	1.042	2.80433	SCFA5	SCFA3	F	Butyrate	LPS	F_Butyrate_LPS
SCFA3.2	ENSMUSG00000049957	5503.51	ENSMUSG00000049957	Ccdc137	3.803	4.38929	SCFA5	SCFA3	F	Butyrate	LPS	F_Butyrate_LPS
SCFA3.2	ENSMUSG00000049960	6060.56	ENSMUSG00000049960	Mrps16	2.875	4.12518	SCFA5	SCFA3	F	Butyrate	LPS	F_Butyrate_LPS
SCFA3.2	ENSMUSG00000049969	23984.3	ENSMUSG00000049969	Plekhf2	3.039	6.18813	SCFA5	SCFA3	F	Butyrate	LPS	F_Butyrate_LPS
SCFA3.2	ENSMUSG00000049971	11.9517	ENSMUSG00000049971	Glt1d1	4.378	-3.6714	SCFA5	SCFA3	F	Butyrate	LPS	F_Butyrate_LPS
SCFA3.2	ENSMUSG00000049985	0	ENSMUSG00000049985	Ankrd55	6.39	-5.25637	SCFA5	SCFA3	F	Butyrate	LPS	F_Butyrate_LPS
SCFA3.2	ENSMUSG00000049988	155947	ENSMUSG00000049988	Lrrc25	2.039	8.3129	SCFA5	SCFA3	F	Butyrate	LPS	F_Butyrate_LPS
SCFA3.2	ENSMUSG00000049999	16272.4	ENSMUSG00000049999	Ppp1r3d	3.267	5.73303	SCFA5	SCFA3	F	Butyrate	LPS	F_Butyrate_LPS
SCFA3.2	ENSMUSG00000050002	6771.06	ENSMUSG00000050002	Idnk	3.377	4.51677	SCFA5	SCFA3	F	Butyrate	LPS	F_Butyrate_LPS
SCFA3.2	ENSMUSG00000050010	11.0064	ENSMUSG00000050010	Shisa3	4.754	-3.6714	SCFA5	SCFA3	F	Butyrate	LPS	F_Butyrate_LPS
SCFA3.2	ENSMUSG00000050014	0	ENSMUSG00000050014	Apol10b	2.325	-5.25637	SCFA5	SCFA3	F	Butyrate	LPS	F_Butyrate_LPS
SCFA3.2	ENSMUSG00000050017	26712.4	ENSMUSG00000050017	Pitpnb	3.377	6.4956	SCFA5	SCFA3	F	Butyrate	LPS	F_Butyrate_LPS
SCFA3.2	ENSMUSG00000050022	4969.16	ENSMUSG00000050022	Amz1	6.697	5.05765	SCFA5	SCFA3	F	Butyrate	LPS	F_Butyrate_LPS
SCFA3.2	ENSMUSG00000050029	17800.7	ENSMUSG00000050029	Rap2c	3.545	5.98025	SCFA5	SCFA3	F	Butyrate	LPS	F_Butyrate_LPS
SCFA3.2	ENSMUSG00000050035	0	ENSMUSG00000050035	Fhl4	3.554	-5.25637	SCFA5	SCFA3	F	Butyrate	LPS	F_Butyrate_LPS
SCFA3.2	ENSMUSG00000050043	19357.9	ENSMUSG00000050043	Tmx2	2.33	5.49601	SCFA5	SCFA3	F	Butyrate	LPS	F_Butyrate_LPS
SCFA3.2	ENSMUSG00000050050	168.599	ENSMUSG00000050050	Ccdc158	6.207	0.101186	SCFA5	SCFA3	F	Butyrate	LPS	F_Butyrate_LPS
SCFA3.2	ENSMUSG00000050052	0	ENSMUSG00000050052	Tdrp	2.77	-5.25637	SCFA5	SCFA3	F	Butyrate	LPS	F_Butyrate_LPS
SCFA3.2	ENSMUSG00000050063	0	ENSMUSG00000050063	Klk6	1.513	-5.25637	SCFA5	SCFA3	F	Butyrate	LPS	F_Butyrate_LPS
SCFA3.2	ENSMUSG00000050064	3395.16	ENSMUSG00000050064	Zfp697	8.276	4.81376	SCFA5	SCFA3	F	Butyrate	LPS	F_Butyrate_LPS
SCFA3.2	ENSMUSG00000050069	0	ENSMUSG00000050069	Grem2	3.745	-5.25637	SCFA5	SCFA3	F	Butyrate	LPS	F_Butyrate_LPS
SCFA3.2	ENSMUSG00000050071	0	ENSMUSG00000050071	Bex1	1.186	-5.25637	SCFA5	SCFA3	F	Butyrate	LPS	F_Butyrate_LPS
SCFA3.2	ENSMUSG00000050075	0	ENSMUSG00000050075	Gpr171	2.225	-5.25637	SCFA5	SCFA3	F	Butyrate	LPS	F_Butyrate_LPS
SCFA3.2	ENSMUSG00000050079	5920.33	ENSMUSG00000050079	Rspry1	6.443	5.2544	SCFA5	SCFA3	F	Butyrate	LPS	F_Butyrate_LPS
SCFA3.2	ENSMUSG00000050088	16266.1	ENSMUSG00000050088	1600012H06Rik	3.294	5.74434	SCFA5	SCFA3	F	Butyrate	LPS	F_Butyrate_LPS
SCFA3.2	ENSMUSG00000050103	11132.4	ENSMUSG00000050103	Agmo	6.397	6.15462	SCFA5	SCFA3	F	Butyrate	LPS	F_Butyrate_LPS
SCFA3.2	ENSMUSG00000050105	0	ENSMUSG00000050105	Fam110d	1.275	-5.25637	SCFA5	SCFA3	F	Butyrate	LPS	F_Butyrate_LPS
SCFA3.2	ENSMUSG00000050106	1575.22	ENSMUSG00000050106	Tmc8	3.056	2.27502	SCFA5	SCFA3	F	Butyrate	LPS	F_Butyrate_LPS
SCFA3.2	ENSMUSG00000050107	3091.06	ENSMUSG00000050107	Haspin	2.81	3.12301	SCFA5	SCFA3	F	Butyrate	LPS	F_Butyrate_LPS
SCFA3.2	ENSMUSG00000050121	0	ENSMUSG00000050121	Opalin	2.946	-5.25637	SCFA5	SCFA3	F	Butyrate	LPS	F_Butyrate_LPS
SCFA3.2	ENSMUSG00000050122	52.6935	ENSMUSG00000050122	Vwa3b	5.958	-1.55593	SCFA5	SCFA3	F	Butyrate	LPS	F_Butyrate_LPS
SCFA3.2	ENSMUSG00000050132	594.915	ENSMUSG00000050132	Sarm1	5.629	1.75486	SCFA5	SCFA3	F	Butyrate	LPS	F_Butyrate_LPS
SCFA3.2	ENSMUSG00000050138	7296.79	ENSMUSG00000050138	Kcnk12	1.972	3.84954	SCFA5	SCFA3	F	Butyrate	LPS	F_Butyrate_LPS
SCFA3.2	ENSMUSG00000050144	14609.4	ENSMUSG00000050144	Slc25a44	3.578	5.7087	SCFA5	SCFA3	F	Butyrate	LPS	F_Butyrate_LPS
SCFA3.2	ENSMUSG00000050147	89.6482	ENSMUSG00000050147	F2rl3	1.751	-2.44901	SCFA5	SCFA3	F	Butyrate	LPS	F_Butyrate_LPS
SCFA3.2	ENSMUSG00000050148	12111	ENSMUSG00000050148	Ubqln2	3.344	5.34076	SCFA5	SCFA3	F	Butyrate	LPS	F_Butyrate_LPS
SCFA3.2	ENSMUSG00000050157	0	ENSMUSG00000050157	Gm867	1.228	-5.25637	SCFA5	SCFA3	F	Butyrate	LPS	F_Butyrate_LPS
SCFA3.2	ENSMUSG00000050164	0	ENSMUSG00000050164	Mchr1	2.189	-5.25637	SCFA5	SCFA3	F	Butyrate	LPS	F_Butyrate_LPS
SCFA3.2	ENSMUSG00000050174	4742.6	ENSMUSG00000050174	Nudt6	1.677	2.9963	SCFA5	SCFA3	F	Butyrate	LPS	F_Butyrate_LPS
SCFA3.2	ENSMUSG00000050188	18699.3	ENSMUSG00000050188	Lsm10	0.943	4.14238	SCFA5	SCFA3	F	Butyrate	LPS	F_Butyrate_LPS
SCFA3.2	ENSMUSG00000050192	1613.35	ENSMUSG00000050192	Eif5a2	5.027	3.02441	SCFA5	SCFA3	F	Butyrate	LPS	F_Butyrate_LPS
SCFA3.2	ENSMUSG00000050195	0	ENSMUSG00000050195	Scd4	3.768	-5.25637	SCFA5	SCFA3	F	Butyrate	LPS	F_Butyrate_LPS
SCFA3.2	ENSMUSG00000050199	1227.19	ENSMUSG00000050199	Lgr4	5.884	2.85738	SCFA5	SCFA3	F	Butyrate	LPS	F_Butyrate_LPS
SCFA3.2	ENSMUSG00000050212	5280.96	ENSMUSG00000050212	Eva1b	1.942	3.36202	SCFA5	SCFA3	F	Butyrate	LPS	F_Butyrate_LPS
SCFA3.2	ENSMUSG00000050213	10839.9	ENSMUSG00000050213	Snip1	2.428	4.71948	SCFA5	SCFA3	F	Butyrate	LPS	F_Butyrate_LPS
SCFA3.2	ENSMUSG00000050222	246.427	ENSMUSG00000050222	Il17d	1.274	-1.55593	SCFA5	SCFA3	F	Butyrate	LPS	F_Butyrate_LPS
SCFA3.2	ENSMUSG00000050229	9205.65	ENSMUSG00000050229	Pigm	7.554	6.1203	SCFA5	SCFA3	F	Butyrate	LPS	F_Butyrate_LPS
SCFA3.2	ENSMUSG00000050232	272.052	ENSMUSG00000050232	Cxcr3	1.731	-1.00844	SCFA5	SCFA3	F	Butyrate	LPS	F_Butyrate_LPS
SCFA3.2	ENSMUSG00000050234	217.372	ENSMUSG00000050234	Gja4	1.685	-1.34948	SCFA5	SCFA3	F	Butyrate	LPS	F_Butyrate_LPS
SCFA3.2	ENSMUSG00000050240	1622.28	ENSMUSG00000050240	Hic2	6.354	3.36934	SCFA5	SCFA3	F	Butyrate	LPS	F_Butyrate_LPS
SCFA3.2	ENSMUSG00000050244	29016.5	ENSMUSG00000050244	Heatr1	7.828	7.82761	SCFA5	SCFA3	F	Butyrate	LPS	F_Butyrate_LPS
SCFA3.2	ENSMUSG00000050248	0	ENSMUSG00000050248	Evc2	5.837	-5.25637	SCFA5	SCFA3	F	Butyrate	LPS	F_Butyrate_LPS
SCFA3.2	ENSMUSG00000050270	1818.35	ENSMUSG00000050270	Tmem220	1.669	1.614	SCFA5	SCFA3	F	Butyrate	LPS	F_Butyrate_LPS
SCFA3.2	ENSMUSG00000050271	11057.6	ENSMUSG00000050271	Prag1	9.606	6.73125	SCFA5	SCFA3	F	Butyrate	LPS	F_Butyrate_LPS
SCFA3.2	ENSMUSG00000050272	0	ENSMUSG00000050272	Dscam	8.8	-5.25637	SCFA5	SCFA3	F	Butyrate	LPS	F_Butyrate_LPS
SCFA3.2	ENSMUSG00000050288	28.5693	ENSMUSG00000050288	Fzd2	3.663	-2.93444	SCFA5	SCFA3	F	Butyrate	LPS	F_Butyrate_LPS
SCFA3.2	ENSMUSG00000050295	0	ENSMUSG00000050295	Foxc1	5.844	-5.25637	SCFA5	SCFA3	F	Butyrate	LPS	F_Butyrate_LPS
SCFA3.2	ENSMUSG00000050304	0	ENSMUSG00000050304	Slc25a2	1.369	-5.25637	SCFA5	SCFA3	F	Butyrate	LPS	F_Butyrate_LPS
SCFA3.2	ENSMUSG00000050310	2948.48	ENSMUSG00000050310	Rictor	16.93	5.64224	SCFA5	SCFA3	F	Butyrate	LPS	F_Butyrate_LPS
SCFA3.2	ENSMUSG00000050312	3187.85	ENSMUSG00000050312	Nsun3	4.76	3.92603	SCFA5	SCFA3	F	Butyrate	LPS	F_Butyrate_LPS
SCFA3.2	ENSMUSG00000050315	3.9976	ENSMUSG00000050315	Synpo2	13.089	-3.6714	SCFA5	SCFA3	F	Butyrate	LPS	F_Butyrate_LPS
SCFA3.2	ENSMUSG00000050321	0	ENSMUSG00000050321	Neto1	8.352	-5.25637	SCFA5	SCFA3	F	Butyrate	LPS	F_Butyrate_LPS
SCFA3.2	ENSMUSG00000050323	3431.82	ENSMUSG00000050323	Ndufaf6	1.235	2.09236	SCFA5	SCFA3	F	Butyrate	LPS	F_Butyrate_LPS
SCFA3.2	ENSMUSG00000050332	1447.3	ENSMUSG00000050332	Amer1	8.496	3.62322	SCFA5	SCFA3	F	Butyrate	LPS	F_Butyrate_LPS
SCFA3.2	ENSMUSG00000050334	0	ENSMUSG00000050334	2810049E08Rik	1.102	-5.25637	SCFA5	SCFA3	F	Butyrate	LPS	F_Butyrate_LPS
SCFA3.2	ENSMUSG00000050335	2309.27	ENSMUSG00000050335	Lgals3	1.858	2.10996	SCFA5	SCFA3	F	Butyrate	LPS	F_Butyrate_LPS
SCFA3.2	ENSMUSG00000050350	2095.78	ENSMUSG00000050350	Gpr18	1.498	1.6625	SCFA5	SCFA3	F	Butyrate	LPS	F_Butyrate_LPS
SCFA3.2	ENSMUSG00000050357	85.825	ENSMUSG00000050357	Carmil2	5.487	-1.00844	SCFA5	SCFA3	F	Butyrate	LPS	F_Butyrate_LPS
SCFA3.2	ENSMUSG00000050370	1244.93	ENSMUSG00000050370	Ch25h	1.387	0.809724	SCFA5	SCFA3	F	Butyrate	LPS	F_Butyrate_LPS
SCFA3.2	ENSMUSG00000050373	913.092	ENSMUSG00000050373	Snx21	4.699	2.10996	SCFA5	SCFA3	F	Butyrate	LPS	F_Butyrate_LPS
SCFA3.2	ENSMUSG00000050379	1524.94	ENSMUSG00000050379	Septin6	9.882	3.91606	SCFA5	SCFA3	F	Butyrate	LPS	F_Butyrate_LPS
SCFA3.2	ENSMUSG00000050382	68.5326	ENSMUSG00000050382	Kif7	4.581	-1.55593	SCFA5	SCFA3	F	Butyrate	LPS	F_Butyrate_LPS
SCFA3.2	ENSMUSG00000050390	54.4104	ENSMUSG00000050390	Nhsl3	5.77	-1.55593	SCFA5	SCFA3	F	Butyrate	LPS	F_Butyrate_LPS
SCFA3.2	ENSMUSG00000050394	63.1432	ENSMUSG00000050394	Armcx6	2.486	-2.44901	SCFA5	SCFA3	F	Butyrate	LPS	F_Butyrate_LPS
SCFA3.2	ENSMUSG00000050397	0	ENSMUSG00000050397	Foxl2	3.256	-5.25637	SCFA5	SCFA3	F	Butyrate	LPS	F_Butyrate_LPS
SCFA3.2	ENSMUSG00000050410	2143.49	ENSMUSG00000050410	Tcf19	1.782	1.94331	SCFA5	SCFA3	F	Butyrate	LPS	F_Butyrate_LPS
SCFA3.2	ENSMUSG00000050423	0	ENSMUSG00000050423	Ppp1r3g	2.519	-5.25637	SCFA5	SCFA3	F	Butyrate	LPS	F_Butyrate_LPS
SCFA3.2	ENSMUSG00000050428	7060.01	ENSMUSG00000050428	Fbxo46	4.936	5.1241	SCFA5	SCFA3	F	Butyrate	LPS	F_Butyrate_LPS
SCFA3.2	ENSMUSG00000050447	701.591	ENSMUSG00000050447	Lypd6	3.729	1.40185	SCFA5	SCFA3	F	Butyrate	LPS	F_Butyrate_LPS
SCFA3.2	ENSMUSG00000050471	2666.66	ENSMUSG00000050471	Fam118b	6.122	4.03135	SCFA5	SCFA3	F	Butyrate	LPS	F_Butyrate_LPS
SCFA3.2	ENSMUSG00000050473	0	ENSMUSG00000050473	Slc35d3	2.63	-5.25637	SCFA5	SCFA3	F	Butyrate	LPS	F_Butyrate_LPS
SCFA3.2	ENSMUSG00000050493	9766.54	ENSMUSG00000050493	Fam167b	0.959	3.23147	SCFA5	SCFA3	F	Butyrate	LPS	F_Butyrate_LPS
SCFA3.2	ENSMUSG00000050503	51.8708	ENSMUSG00000050503	Fbxl22	4.035	-2.08644	SCFA5	SCFA3	F	Butyrate	LPS	F_Butyrate_LPS
SCFA3.2	ENSMUSG00000050505	0	ENSMUSG00000050505	Pcdh20	5.492	-5.25637	SCFA5	SCFA3	F	Butyrate	LPS	F_Butyrate_LPS
SCFA3.2	ENSMUSG00000050511	0	ENSMUSG00000050511	Oprd1	4.021	-5.25637	SCFA5	SCFA3	F	Butyrate	LPS	F_Butyrate_LPS
SCFA3.2	ENSMUSG00000050530	365.165	ENSMUSG00000050530	Fam171a1	4.442	0.720914	SCFA5	SCFA3	F	Butyrate	LPS	F_Butyrate_LPS
SCFA3.2	ENSMUSG00000050534	0	ENSMUSG00000050534	Htr5b	1.935	-5.25637	SCFA5	SCFA3	F	Butyrate	LPS	F_Butyrate_LPS
SCFA3.2	ENSMUSG00000050541	0	ENSMUSG00000050541	Adra1b	3.382	-5.25637	SCFA5	SCFA3	F	Butyrate	LPS	F_Butyrate_LPS
SCFA3.2	ENSMUSG00000050545	153.625	ENSMUSG00000050545	Fam228b	3.406	-0.864048	SCFA5	SCFA3	F	Butyrate	LPS	F_Butyrate_LPS
SCFA3.2	ENSMUSG00000050549	2009.82	ENSMUSG00000050549	Fam241a	2.265	2.19485	SCFA5	SCFA3	F	Butyrate	LPS	F_Butyrate_LPS
SCFA3.2	ENSMUSG00000050552	40911.3	ENSMUSG00000050552	Lamtor4	1.302	5.73586	SCFA5	SCFA3	F	Butyrate	LPS	F_Butyrate_LPS
SCFA3.2	ENSMUSG00000050555	464.524	ENSMUSG00000050555	Hyls1	5.97	1.4851	SCFA5	SCFA3	F	Butyrate	LPS	F_Butyrate_LPS
SCFA3.2	ENSMUSG00000050556	31.8831	ENSMUSG00000050556	Kcnb1	11.488	-1.34948	SCFA5	SCFA3	F	Butyrate	LPS	F_Butyrate_LPS
SCFA3.2	ENSMUSG00000050558	0	ENSMUSG00000050558	Prokr2	7.919	-5.25637	SCFA5	SCFA3	F	Butyrate	LPS	F_Butyrate_LPS
SCFA3.2	ENSMUSG00000050565	20338.4	ENSMUSG00000050565	Tor1aip2	9.218	7.55079	SCFA5	SCFA3	F	Butyrate	LPS	F_Butyrate_LPS
SCFA3.2	ENSMUSG00000050567	14292.7	ENSMUSG00000050567	Maml1	5.528	6.30444	SCFA5	SCFA3	F	Butyrate	LPS	F_Butyrate_LPS
SCFA3.2	ENSMUSG00000050578	58.7258	ENSMUSG00000050578	Mmp13	2.673	-2.44901	SCFA5	SCFA3	F	Butyrate	LPS	F_Butyrate_LPS
SCFA3.2	ENSMUSG00000050587	0	ENSMUSG00000050587	Lrrc4c	4.626	-5.25637	SCFA5	SCFA3	F	Butyrate	LPS	F_Butyrate_LPS
SCFA3.2	ENSMUSG00000050592	8360.7	ENSMUSG00000050592	Fam78a	6.515	5.76808	SCFA5	SCFA3	F	Butyrate	LPS	F_Butyrate_LPS
SCFA3.2	ENSMUSG00000050600	0	ENSMUSG00000050600	Zfp831	9.807	-5.25637	SCFA5	SCFA3	F	Butyrate	LPS	F_Butyrate_LPS
SCFA3.2	ENSMUSG00000050605	732.027	ENSMUSG00000050605	Zfp61	3.431	1.34355	SCFA5	SCFA3	F	Butyrate	LPS	F_Butyrate_LPS
SCFA3.2	ENSMUSG00000050608	10915.2	ENSMUSG00000050608	Micos10	2.766	4.91731	SCFA5	SCFA3	F	Butyrate	LPS	F_Butyrate_LPS
SCFA3.2	ENSMUSG00000050619	6736.73	ENSMUSG00000050619	Zscan29	7.169	5.5946	SCFA5	SCFA3	F	Butyrate	LPS	F_Butyrate_LPS
SCFA3.2	ENSMUSG00000050621	140654	ENSMUSG00000050621	Rps27rt	0.622	6.45142	SCFA5	SCFA3	F	Butyrate	LPS	F_Butyrate_LPS
SCFA3.2	ENSMUSG00000050625	0	ENSMUSG00000050625	Ccdc121rt1	1.819	-5.25637	SCFA5	SCFA3	F	Butyrate	LPS	F_Butyrate_LPS
SCFA3.2	ENSMUSG00000050627	30691.9	ENSMUSG00000050627	Gpd1l	5.077	7.284	SCFA5	SCFA3	F	Butyrate	LPS	F_Butyrate_LPS
SCFA3.2	ENSMUSG00000050628	7273.2	ENSMUSG00000050628	Ubald2	1.482	3.43363	SCFA5	SCFA3	F	Butyrate	LPS	F_Butyrate_LPS
SCFA3.2	ENSMUSG00000050640	113.033	ENSMUSG00000050640	Tmem150c	5.555	-0.612509	SCFA5	SCFA3	F	Butyrate	LPS	F_Butyrate_LPS
SCFA3.2	ENSMUSG00000050663	0	ENSMUSG00000050663	Trhde	8.065	-5.25637	SCFA5	SCFA3	F	Butyrate	LPS	F_Butyrate_LPS
SCFA3.2	ENSMUSG00000050666	400.298	ENSMUSG00000050666	Vstm4	2.745	0.169899	SCFA5	SCFA3	F	Butyrate	LPS	F_Butyrate_LPS
SCFA3.2	ENSMUSG00000050668	2262.24	ENSMUSG00000050668	Gpatch11	4.464	3.33982	SCFA5	SCFA3	F	Butyrate	LPS	F_Butyrate_LPS
SCFA3.2	ENSMUSG00000050675	0	ENSMUSG00000050675	Gp1ba	2.718	-5.25637	SCFA5	SCFA3	F	Butyrate	LPS	F_Butyrate_LPS
SCFA3.2	ENSMUSG00000050677	175.145	ENSMUSG00000050677	Ccdc96	3.585	-0.612509	SCFA5	SCFA3	F	Butyrate	LPS	F_Butyrate_LPS
SCFA3.2	ENSMUSG00000050697	10296.3	ENSMUSG00000050697	Prkaa1	4.655	5.58363	SCFA5	SCFA3	F	Butyrate	LPS	F_Butyrate_LPS
SCFA3.2	ENSMUSG00000050705	8648.52	ENSMUSG00000050705	2310061I04Rik	2.414	4.38569	SCFA5	SCFA3	F	Butyrate	LPS	F_Butyrate_LPS
SCFA3.2	ENSMUSG00000050708	141277	ENSMUSG00000050708	Ftl1	1.34	7.56481	SCFA5	SCFA3	F	Butyrate	LPS	F_Butyrate_LPS
SCFA3.2	ENSMUSG00000050711	0	ENSMUSG00000050711	Scg2	2.515	-5.25637	SCFA5	SCFA3	F	Butyrate	LPS	F_Butyrate_LPS
SCFA3.2	ENSMUSG00000050714	1629.25	ENSMUSG00000050714	Zbtb26	5.267	3.10558	SCFA5	SCFA3	F	Butyrate	LPS	F_Butyrate_LPS
SCFA3.2	ENSMUSG00000050721	23695.6	ENSMUSG00000050721	Plekho2	5.547	7.03854	SCFA5	SCFA3	F	Butyrate	LPS	F_Butyrate_LPS
SCFA3.2	ENSMUSG00000050730	0	ENSMUSG00000050730	Arhgap42	7.215	-5.25637	SCFA5	SCFA3	F	Butyrate	LPS	F_Butyrate_LPS
SCFA3.2	ENSMUSG00000050732	40030.3	ENSMUSG00000050732	Vamp8	2.311	6.53194	SCFA5	SCFA3	F	Butyrate	LPS	F_Butyrate_LPS
SCFA3.2	ENSMUSG00000050737	68.3268	ENSMUSG00000050737	Ptges	3.829	-1.79693	SCFA5	SCFA3	F	Butyrate	LPS	F_Butyrate_LPS
SCFA3.2	ENSMUSG00000050751	37.4015	ENSMUSG00000050751	Pgbd5	4.197	-2.44901	SCFA5	SCFA3	F	Butyrate	LPS	F_Butyrate_LPS
SCFA3.2	ENSMUSG00000050762	0	ENSMUSG00000050762	Prss27	1.253	-5.25637	SCFA5	SCFA3	F	Butyrate	LPS	F_Butyrate_LPS
SCFA3.2	ENSMUSG00000050777	58990	ENSMUSG00000050777	Tmem37	1.311	6.27355	SCFA5	SCFA3	F	Butyrate	LPS	F_Butyrate_LPS
SCFA3.2	ENSMUSG00000050786	3479.66	ENSMUSG00000050786	Ccdc126	2.421	3.07902	SCFA5	SCFA3	F	Butyrate	LPS	F_Butyrate_LPS
SCFA3.2	ENSMUSG00000050796	9416.46	ENSMUSG00000050796	B3galt6	3.184	4.90728	SCFA5	SCFA3	F	Butyrate	LPS	F_Butyrate_LPS
SCFA3.2	ENSMUSG00000050812	10211.7	ENSMUSG00000050812	Ecpas	11.447	6.86937	SCFA5	SCFA3	F	Butyrate	LPS	F_Butyrate_LPS
SCFA3.2	ENSMUSG00000050821	3573.74	ENSMUSG00000050821	Fam131a	2.899	3.37663	SCFA5	SCFA3	F	Butyrate	LPS	F_Butyrate_LPS
SCFA3.2	ENSMUSG00000050822	0	ENSMUSG00000050822	Slc29a4	2.862	-5.25637	SCFA5	SCFA3	F	Butyrate	LPS	F_Butyrate_LPS
SCFA3.2	ENSMUSG00000050830	0	ENSMUSG00000050830	Vwc2	6.041	-5.25637	SCFA5	SCFA3	F	Butyrate	LPS	F_Butyrate_LPS
SCFA3.2	ENSMUSG00000050840	0	ENSMUSG00000050840	Cdh20	4.012	-5.25637	SCFA5	SCFA3	F	Butyrate	LPS	F_Butyrate_LPS
SCFA3.2	ENSMUSG00000050844	92.1209	ENSMUSG00000050844	1700020N01Rik	1.136	-2.93444	SCFA5	SCFA3	F	Butyrate	LPS	F_Butyrate_LPS
SCFA3.2	ENSMUSG00000050846	6040.7	ENSMUSG00000050846	Zfp623	2.486	3.91105	SCFA5	SCFA3	F	Butyrate	LPS	F_Butyrate_LPS
SCFA3.2	ENSMUSG00000050854	0	ENSMUSG00000050854	Tmem125	2.339	-5.25637	SCFA5	SCFA3	F	Butyrate	LPS	F_Butyrate_LPS
SCFA3.2	ENSMUSG00000050855	395.227	ENSMUSG00000050855	Zfp940	6.09	1.28279	SCFA5	SCFA3	F	Butyrate	LPS	F_Butyrate_LPS
SCFA3.2	ENSMUSG00000050856	18602.4	ENSMUSG00000050856	Atp5me	0.616	3.52171	SCFA5	SCFA3	F	Butyrate	LPS	F_Butyrate_LPS
SCFA3.2	ENSMUSG00000050860	0	ENSMUSG00000050860	Phospho1	6.779	-5.25637	SCFA5	SCFA3	F	Butyrate	LPS	F_Butyrate_LPS
SCFA3.2	ENSMUSG00000050875	0	ENSMUSG00000050875	Minar2	5.347	-5.25637	SCFA5	SCFA3	F	Butyrate	LPS	F_Butyrate_LPS
SCFA3.2	ENSMUSG00000050890	4214.79	ENSMUSG00000050890	Pdik1l	5.81	4.61554	SCFA5	SCFA3	F	Butyrate	LPS	F_Butyrate_LPS
SCFA3.2	ENSMUSG00000050891	1594.59	ENSMUSG00000050891	Tatdn1	5.644	3.17409	SCFA5	SCFA3	F	Butyrate	LPS	F_Butyrate_LPS
SCFA3.2	ENSMUSG00000050896	0	ENSMUSG00000050896	Rtn4rl2	1.506	-5.25637	SCFA5	SCFA3	F	Butyrate	LPS	F_Butyrate_LPS
SCFA3.2	ENSMUSG00000050908	39.5301	ENSMUSG00000050908	Tvp23a	3.971	-2.44901	SCFA5	SCFA3	F	Butyrate	LPS	F_Butyrate_LPS
SCFA3.2	ENSMUSG00000050910	424.254	ENSMUSG00000050910	Cdr2l	3.7	0.674372	SCFA5	SCFA3	F	Butyrate	LPS	F_Butyrate_LPS
SCFA3.2	ENSMUSG00000050912	44145.2	ENSMUSG00000050912	Tmem123	3.109	7.10091	SCFA5	SCFA3	F	Butyrate	LPS	F_Butyrate_LPS
SCFA3.2	ENSMUSG00000050914	407.989	ENSMUSG00000050914	Ankrd37	1.539	-0.612509	SCFA5	SCFA3	F	Butyrate	LPS	F_Butyrate_LPS
SCFA3.2	ENSMUSG00000050919	16.3976	ENSMUSG00000050919	Zfp366	6.382	-2.93444	SCFA5	SCFA3	F	Butyrate	LPS	F_Butyrate_LPS
SCFA3.2	ENSMUSG00000050921	105.281	ENSMUSG00000050921	P2ry10	2.982	-1.55593	SCFA5	SCFA3	F	Butyrate	LPS	F_Butyrate_LPS
SCFA3.2	ENSMUSG00000050926	0	ENSMUSG00000050926	Dcaf12l2	2.885	-5.25637	SCFA5	SCFA3	F	Butyrate	LPS	F_Butyrate_LPS
SCFA3.2	ENSMUSG00000050930	2422.71	ENSMUSG00000050930	Map10	3.542	3.10558	SCFA5	SCFA3	F	Butyrate	LPS	F_Butyrate_LPS
SCFA3.2	ENSMUSG00000050931	0	ENSMUSG00000050931	Sgms2	6.227	-5.25637	SCFA5	SCFA3	F	Butyrate	LPS	F_Butyrate_LPS
SCFA3.2	ENSMUSG00000050944	0	ENSMUSG00000050944	Efcab5	5.164	-5.25637	SCFA5	SCFA3	F	Butyrate	LPS	F_Butyrate_LPS
SCFA3.2	ENSMUSG00000050945	2331.3	ENSMUSG00000050945	Zfp438	4.04	3.23949	SCFA5	SCFA3	F	Butyrate	LPS	F_Butyrate_LPS
SCFA3.2	ENSMUSG00000050947	1888.98	ENSMUSG00000050947	Amigo1	5.54	3.39109	SCFA5	SCFA3	F	Butyrate	LPS	F_Butyrate_LPS
SCFA3.2	ENSMUSG00000050953	96.7951	ENSMUSG00000050953	Gja1	7.568	-0.398385	SCFA5	SCFA3	F	Butyrate	LPS	F_Butyrate_LPS
SCFA3.2	ENSMUSG00000050954	1409.77	ENSMUSG00000050954	Zfp169	8.017	3.50186	SCFA5	SCFA3	F	Butyrate	LPS	F_Butyrate_LPS
SCFA3.2	ENSMUSG00000050963	0	ENSMUSG00000050963	Kcns2	5.586	-5.25637	SCFA5	SCFA3	F	Butyrate	LPS	F_Butyrate_LPS
SCFA3.2	ENSMUSG00000050965	5760.83	ENSMUSG00000050965	Prkca	8.992	5.69565	SCFA5	SCFA3	F	Butyrate	LPS	F_Butyrate_LPS
SCFA3.2	ENSMUSG00000050966	26.1885	ENSMUSG00000050966	Lin28a	3.996	-2.93444	SCFA5	SCFA3	F	Butyrate	LPS	F_Butyrate_LPS
SCFA3.2	ENSMUSG00000050967	601.334	ENSMUSG00000050967	Creg2	6.091	1.88319	SCFA5	SCFA3	F	Butyrate	LPS	F_Butyrate_LPS
SCFA3.2	ENSMUSG00000050973	2036.03	ENSMUSG00000050973	Gdpgp1	4.189	3.09678	SCFA5	SCFA3	F	Butyrate	LPS	F_Butyrate_LPS
SCFA3.2	ENSMUSG00000050989	35625.3	ENSMUSG00000050989	Selenon	3.619	7.01071	SCFA5	SCFA3	F	Butyrate	LPS	F_Butyrate_LPS
SCFA3.2	ENSMUSG00000050994	709.83	ENSMUSG00000050994	Adgb	6.192	2.14451	SCFA5	SCFA3	F	Butyrate	LPS	F_Butyrate_LPS
SCFA3.2	ENSMUSG00000051000	0	ENSMUSG00000051000	Fhip1a	5.29	-5.25637	SCFA5	SCFA3	F	Butyrate	LPS	F_Butyrate_LPS
SCFA3.2	ENSMUSG00000051007	11954.2	ENSMUSG00000051007	Gatd1	3.633	5.44147	SCFA5	SCFA3	F	Butyrate	LPS	F_Butyrate_LPS
SCFA3.2	ENSMUSG00000051022	0	ENSMUSG00000051022	Hs3st1	2.23	-5.25637	SCFA5	SCFA3	F	Butyrate	LPS	F_Butyrate_LPS
SCFA3.2	ENSMUSG00000051029	0	ENSMUSG00000051029	Serpinb1b	1.926	-5.25637	SCFA5	SCFA3	F	Butyrate	LPS	F_Butyrate_LPS
SCFA3.2	ENSMUSG00000051034	1664.69	ENSMUSG00000051034	Zfp11	3.929	2.71518	SCFA5	SCFA3	F	Butyrate	LPS	F_Butyrate_LPS
SCFA3.2	ENSMUSG00000051037	2720.42	ENSMUSG00000051037	Zfp455	2.712	2.88829	SCFA5	SCFA3	F	Butyrate	LPS	F_Butyrate_LPS
SCFA3.2	ENSMUSG00000051041	0	ENSMUSG00000051041	Olfml1	1.685	-5.25637	SCFA5	SCFA3	F	Butyrate	LPS	F_Butyrate_LPS
SCFA3.2	ENSMUSG00000051043	89.7849	ENSMUSG00000051043	Gprc5c	5.245	-1.00844	SCFA5	SCFA3	F	Butyrate	LPS	F_Butyrate_LPS
SCFA3.2	ENSMUSG00000051048	0	ENSMUSG00000051048	P4ha3	3.135	-5.25637	SCFA5	SCFA3	F	Butyrate	LPS	F_Butyrate_LPS
SCFA3.2	ENSMUSG00000051062	0	ENSMUSG00000051062	Fbll1	1.503	-5.25637	SCFA5	SCFA3	F	Butyrate	LPS	F_Butyrate_LPS
SCFA3.2	ENSMUSG00000051065	2696.48	ENSMUSG00000051065	Mb21d2	3.26	3.14024	SCFA5	SCFA3	F	Butyrate	LPS	F_Butyrate_LPS
SCFA3.2	ENSMUSG00000051067	0	ENSMUSG00000051067	Lingo3	3.559	-5.25637	SCFA5	SCFA3	F	Butyrate	LPS	F_Butyrate_LPS
SCFA3.2	ENSMUSG00000051098	1560.35	ENSMUSG00000051098	Mblac2	3.957	2.63238	SCFA5	SCFA3	F	Butyrate	LPS	F_Butyrate_LPS
SCFA3.2	ENSMUSG00000051111	0	ENSMUSG00000051111	Sv2c	9.7	-5.25637	SCFA5	SCFA3	F	Butyrate	LPS	F_Butyrate_LPS
SCFA3.2	ENSMUSG00000051113	291.502	ENSMUSG00000051113	Garin5a	2.154	-0.612509	SCFA5	SCFA3	F	Butyrate	LPS	F_Butyrate_LPS
SCFA3.2	ENSMUSG00000051124	1739.11	ENSMUSG00000051124	Gimap9	1.384	1.28279	SCFA5	SCFA3	F	Butyrate	LPS	F_Butyrate_LPS
SCFA3.2	ENSMUSG00000051146	445.834	ENSMUSG00000051146	Camk2n2	1.291	-0.732804	SCFA5	SCFA3	F	Butyrate	LPS	F_Butyrate_LPS
SCFA3.2	ENSMUSG00000051147	4434.87	ENSMUSG00000051147	Nat2	1.522	2.76044	SCFA5	SCFA3	F	Butyrate	LPS	F_Butyrate_LPS
SCFA3.2	ENSMUSG00000051149	2689.58	ENSMUSG00000051149	Adnp	5.35	3.84954	SCFA5	SCFA3	F	Butyrate	LPS	F_Butyrate_LPS
SCFA3.2	ENSMUSG00000051154	18100.3	ENSMUSG00000051154	Commd3	2.33	5.39917	SCFA5	SCFA3	F	Butyrate	LPS	F_Butyrate_LPS
SCFA3.2	ENSMUSG00000051166	144.695	ENSMUSG00000051166	Eml5	10.487	0.626277	SCFA5	SCFA3	F	Butyrate	LPS	F_Butyrate_LPS
SCFA3.2	ENSMUSG00000051169	2302.38	ENSMUSG00000051169	Rpusd3	2.159	2.32106	SCFA5	SCFA3	F	Butyrate	LPS	F_Butyrate_LPS
SCFA3.2	ENSMUSG00000051177	37.6606	ENSMUSG00000051177	Plcb1	11.115	-1.1689	SCFA5	SCFA3	F	Butyrate	LPS	F_Butyrate_LPS
SCFA3.2	ENSMUSG00000051184	3220.43	ENSMUSG00000051184	Zfp524	1.771	2.51842	SCFA5	SCFA3	F	Butyrate	LPS	F_Butyrate_LPS
SCFA3.2	ENSMUSG00000051185	6521.56	ENSMUSG00000051185	Fam174a	4.814	4.97365	SCFA5	SCFA3	F	Butyrate	LPS	F_Butyrate_LPS
SCFA3.2	ENSMUSG00000051212	69307	ENSMUSG00000051212	Gpr183	2.887	7.64469	SCFA5	SCFA3	F	Butyrate	LPS	F_Butyrate_LPS
SCFA3.2	ENSMUSG00000051220	621.738	ENSMUSG00000051220	Ercc6l	5.302	1.73232	SCFA5	SCFA3	F	Butyrate	LPS	F_Butyrate_LPS
SCFA3.2	ENSMUSG00000051223	43424.4	ENSMUSG00000051223	Bzw1	4.033	7.4525	SCFA5	SCFA3	F	Butyrate	LPS	F_Butyrate_LPS
SCFA3.2	ENSMUSG00000051224	2092.49	ENSMUSG00000051224	Tceanc	4.201	3.14024	SCFA5	SCFA3	F	Butyrate	LPS	F_Butyrate_LPS
SCFA3.2	ENSMUSG00000051228	10.0954	ENSMUSG00000051228	Nyx	5.183	-3.6714	SCFA5	SCFA3	F	Butyrate	LPS	F_Butyrate_LPS
SCFA3.2	ENSMUSG00000051232	10096.3	ENSMUSG00000051232	Tmem199	1.902	4.26523	SCFA5	SCFA3	F	Butyrate	LPS	F_Butyrate_LPS
SCFA3.2	ENSMUSG00000051234	23877.1	ENSMUSG00000051234	Rnf7	1.328	4.988	SCFA5	SCFA3	F	Butyrate	LPS	F_Butyrate_LPS
SCFA3.2	ENSMUSG00000051235	141.545	ENSMUSG00000051235	Gen1	7.763	0.169899	SCFA5	SCFA3	F	Butyrate	LPS	F_Butyrate_LPS
SCFA3.2	ENSMUSG00000051236	12.926	ENSMUSG00000051236	Msrb3	4.048	-3.6714	SCFA5	SCFA3	F	Butyrate	LPS	F_Butyrate_LPS
SCFA3.2	ENSMUSG00000051238	3643.94	ENSMUSG00000051238	Swsap1	1.838	2.74926	SCFA5	SCFA3	F	Butyrate	LPS	F_Butyrate_LPS
SCFA3.2	ENSMUSG00000051242	0	ENSMUSG00000051242	Pcdhb9	3.055	-5.25637	SCFA5	SCFA3	F	Butyrate	LPS	F_Butyrate_LPS
SCFA3.2	ENSMUSG00000051243	0	ENSMUSG00000051243	Islr2	5.921	-5.25637	SCFA5	SCFA3	F	Butyrate	LPS	F_Butyrate_LPS
SCFA3.2	ENSMUSG00000051246	242.157	ENSMUSG00000051246	Msantd1	2.809	-0.501478	SCFA5	SCFA3	F	Butyrate	LPS	F_Butyrate_LPS
SCFA3.2	ENSMUSG00000051256	49032.7	ENSMUSG00000051256	Jagn1	1.208	5.88893	SCFA5	SCFA3	F	Butyrate	LPS	F_Butyrate_LPS
SCFA3.2	ENSMUSG00000051262	0	ENSMUSG00000051262	Nat8f3	1.948	-5.25637	SCFA5	SCFA3	F	Butyrate	LPS	F_Butyrate_LPS
SCFA3.2	ENSMUSG00000051278	585.076	ENSMUSG00000051278	Zgrf1	10.553	2.63238	SCFA5	SCFA3	F	Butyrate	LPS	F_Butyrate_LPS
SCFA3.2	ENSMUSG00000051285	4183.46	ENSMUSG00000051285	Pcmtd1	6.654	4.80027	SCFA5	SCFA3	F	Butyrate	LPS	F_Butyrate_LPS
SCFA3.2	ENSMUSG00000051295	0	ENSMUSG00000051295	9630028B13Rik	3.408	-5.25637	SCFA5	SCFA3	F	Butyrate	LPS	F_Butyrate_LPS
SCFA3.2	ENSMUSG00000051306	4932.17	ENSMUSG00000051306	Usp42	6.238	4.94453	SCFA5	SCFA3	F	Butyrate	LPS	F_Butyrate_LPS
SCFA3.2	ENSMUSG00000051314	0	ENSMUSG00000051314	Ffar2	2.79	-5.25637	SCFA5	SCFA3	F	Butyrate	LPS	F_Butyrate_LPS
SCFA3.2	ENSMUSG00000051316	3898.2	ENSMUSG00000051316	Taf7	3.302	3.68908	SCFA5	SCFA3	F	Butyrate	LPS	F_Butyrate_LPS
SCFA3.2	ENSMUSG00000051319	13015.8	ENSMUSG00000051319	Mtln	0.8	3.38388	SCFA5	SCFA3	F	Butyrate	LPS	F_Butyrate_LPS
SCFA3.2	ENSMUSG00000051323	0	ENSMUSG00000051323	Pcdh19	10.464	-5.25637	SCFA5	SCFA3	F	Butyrate	LPS	F_Butyrate_LPS
SCFA3.2	ENSMUSG00000051329	4467.39	ENSMUSG00000051329	Nup160	8.761	5.29149	SCFA5	SCFA3	F	Butyrate	LPS	F_Butyrate_LPS
SCFA3.2	ENSMUSG00000051331	22.4886	ENSMUSG00000051331	Cacna1c	16.287	-1.34948	SCFA5	SCFA3	F	Butyrate	LPS	F_Butyrate_LPS
SCFA3.2	ENSMUSG00000051335	0	ENSMUSG00000051335	Gfod1	7.208	-5.25637	SCFA5	SCFA3	F	Butyrate	LPS	F_Butyrate_LPS
SCFA3.2	ENSMUSG00000051339	2583.81	ENSMUSG00000051339	2900026A02Rik	10.814	4.80568	SCFA5	SCFA3	F	Butyrate	LPS	F_Butyrate_LPS
SCFA3.2	ENSMUSG00000051341	3969	ENSMUSG00000051341	Zfp52	3.164	3.65353	SCFA5	SCFA3	F	Butyrate	LPS	F_Butyrate_LPS
SCFA3.2	ENSMUSG00000051343	33638.5	ENSMUSG00000051343	Rab11fip5	6.124	7.6867	SCFA5	SCFA3	F	Butyrate	LPS	F_Butyrate_LPS
SCFA3.2	ENSMUSG00000051344	6262.09	ENSMUSG00000051344	Plekhm3	10.921	6.09623	SCFA5	SCFA3	F	Butyrate	LPS	F_Butyrate_LPS
SCFA3.2	ENSMUSG00000051346	7833.82	ENSMUSG00000051346	Spryd4	1.583	3.63542	SCFA5	SCFA3	F	Butyrate	LPS	F_Butyrate_LPS
SCFA3.2	ENSMUSG00000051351	4407.24	ENSMUSG00000051351	Zfp46	5.212	4.52335	SCFA5	SCFA3	F	Butyrate	LPS	F_Butyrate_LPS
SCFA3.2	ENSMUSG00000051355	916.739	ENSMUSG00000051355	Commd1	5.936	2.45099	SCFA5	SCFA3	F	Butyrate	LPS	F_Butyrate_LPS
SCFA3.2	ENSMUSG00000051359	97.9862	ENSMUSG00000051359	Ncald	6.942	-0.501478	SCFA5	SCFA3	F	Butyrate	LPS	F_Butyrate_LPS
SCFA3.2	ENSMUSG00000051367	0	ENSMUSG00000051367	Six1	3.823	-5.25637	SCFA5	SCFA3	F	Butyrate	LPS	F_Butyrate_LPS
SCFA3.2	ENSMUSG00000051373	4658.35	ENSMUSG00000051373	Plpp7	2.078	3.27891	SCFA5	SCFA3	F	Butyrate	LPS	F_Butyrate_LPS
SCFA3.2	ENSMUSG00000051375	71.3761	ENSMUSG00000051375	Pcdh1	8.797	-0.612509	SCFA5	SCFA3	F	Butyrate	LPS	F_Butyrate_LPS
SCFA3.2	ENSMUSG00000051378	117.188	ENSMUSG00000051378	Kif18b	3.572	-1.1689	SCFA5	SCFA3	F	Butyrate	LPS	F_Butyrate_LPS
SCFA3.2	ENSMUSG00000051379	0	ENSMUSG00000051379	Flrt3	4.865	-5.25637	SCFA5	SCFA3	F	Butyrate	LPS	F_Butyrate_LPS
SCFA3.2	ENSMUSG00000051390	16854.3	ENSMUSG00000051390	Zbtb22	2.673	5.49434	SCFA5	SCFA3	F	Butyrate	LPS	F_Butyrate_LPS
SCFA3.2	ENSMUSG00000051391	50460	ENSMUSG00000051391	Ywhag	5.5	8.11664	SCFA5	SCFA3	F	Butyrate	LPS	F_Butyrate_LPS
SCFA3.2	ENSMUSG00000051397	0	ENSMUSG00000051397	Tacstd2	1.735	-5.25637	SCFA5	SCFA3	F	Butyrate	LPS	F_Butyrate_LPS
SCFA3.2	ENSMUSG00000051401	0	ENSMUSG00000051401	Kctd16	3.379	-5.25637	SCFA5	SCFA3	F	Butyrate	LPS	F_Butyrate_LPS
SCFA3.2	ENSMUSG00000051403	12603.7	ENSMUSG00000051403	Ppp1r37	4.11	5.69565	SCFA5	SCFA3	F	Butyrate	LPS	F_Butyrate_LPS
SCFA3.2	ENSMUSG00000051413	18886.1	ENSMUSG00000051413	Plagl2	5.735	6.7594	SCFA5	SCFA3	F	Butyrate	LPS	F_Butyrate_LPS
SCFA3.2	ENSMUSG00000051427	1713.26	ENSMUSG00000051427	Ccdc157	5.589	3.26327	SCFA5	SCFA3	F	Butyrate	LPS	F_Butyrate_LPS
SCFA3.2	ENSMUSG00000051435	445.428	ENSMUSG00000051435	Fhad1	5.991	1.43013	SCFA5	SCFA3	F	Butyrate	LPS	F_Butyrate_LPS
SCFA3.2	ENSMUSG00000051439	247306	ENSMUSG00000051439	Cd14	1.641	8.66482	SCFA5	SCFA3	F	Butyrate	LPS	F_Butyrate_LPS
SCFA3.2	ENSMUSG00000051444	5369.93	ENSMUSG00000051444	Bbs12	2.436	3.7123	SCFA5	SCFA3	F	Butyrate	LPS	F_Butyrate_LPS
SCFA3.2	ENSMUSG00000051451	6819.5	ENSMUSG00000051451	Crebzf	4.174	4.83242	SCFA5	SCFA3	F	Butyrate	LPS	F_Butyrate_LPS
SCFA3.2	ENSMUSG00000051456	3483.84	ENSMUSG00000051456	Hspb3	0.781	1.45788	SCFA5	SCFA3	F	Butyrate	LPS	F_Butyrate_LPS
SCFA3.2	ENSMUSG00000051457	201.206	ENSMUSG00000051457	Spn	4.681	-0.0469123	SCFA5	SCFA3	F	Butyrate	LPS	F_Butyrate_LPS
SCFA3.2	ENSMUSG00000051469	8769.45	ENSMUSG00000051469	Zfp24	6.271	5.78187	SCFA5	SCFA3	F	Butyrate	LPS	F_Butyrate_LPS
SCFA3.2	ENSMUSG00000051483	6594.1	ENSMUSG00000051483	Cbr1	2.444	4.01276	SCFA5	SCFA3	F	Butyrate	LPS	F_Butyrate_LPS
SCFA3.2	ENSMUSG00000051486	0	ENSMUSG00000051486	Pcdhb11	4.419	-5.25637	SCFA5	SCFA3	F	Butyrate	LPS	F_Butyrate_LPS
SCFA3.2	ENSMUSG00000051495	60327.8	ENSMUSG00000051495	Irf2bp2	5.08	8.2597	SCFA5	SCFA3	F	Butyrate	LPS	F_Butyrate_LPS
SCFA3.2	ENSMUSG00000051497	132.939	ENSMUSG00000051497	Kcnj16	3.936	-0.864048	SCFA5	SCFA3	F	Butyrate	LPS	F_Butyrate_LPS
SCFA3.2	ENSMUSG00000051498	25748.2	ENSMUSG00000051498	Tlr6	3.727	6.58481	SCFA5	SCFA3	F	Butyrate	LPS	F_Butyrate_LPS
SCFA3.2	ENSMUSG00000051499	311.554	ENSMUSG00000051499	Zfp786	3.191	0.0290366	SCFA5	SCFA3	F	Butyrate	LPS	F_Butyrate_LPS
SCFA3.2	ENSMUSG00000051502	2623.8	ENSMUSG00000051502	Ufsp1	1.037	1.45788	SCFA5	SCFA3	F	Butyrate	LPS	F_Butyrate_LPS
SCFA3.2	ENSMUSG00000051503	6045.57	ENSMUSG00000051503	Ccdc121rt3	2.233	3.75765	SCFA5	SCFA3	F	Butyrate	LPS	F_Butyrate_LPS
SCFA3.2	ENSMUSG00000051504	130061	ENSMUSG00000051504	Siglech	3.383	8.78144	SCFA5	SCFA3	F	Butyrate	LPS	F_Butyrate_LPS
SCFA3.2	ENSMUSG00000051506	38797.2	ENSMUSG00000051506	Wdfy4	10.552	8.67742	SCFA5	SCFA3	F	Butyrate	LPS	F_Butyrate_LPS
SCFA3.2	ENSMUSG00000051510	45827.2	ENSMUSG00000051510	Mafg	5.613	8.00705	SCFA5	SCFA3	F	Butyrate	LPS	F_Butyrate_LPS
SCFA3.2	ENSMUSG00000051517	222.836	ENSMUSG00000051517	Arhgef39	3.757	-0.211972	SCFA5	SCFA3	F	Butyrate	LPS	F_Butyrate_LPS
SCFA3.2	ENSMUSG00000051518	11595.5	ENSMUSG00000051518	Rps19bp1	1.083	3.65353	SCFA5	SCFA3	F	Butyrate	LPS	F_Butyrate_LPS
SCFA3.2	ENSMUSG00000051527	0	ENSMUSG00000051527	Usp29	13.598	-5.25637	SCFA5	SCFA3	F	Butyrate	LPS	F_Butyrate_LPS
SCFA3.2	ENSMUSG00000051550	5102.33	ENSMUSG00000051550	Zfp579	4.061	4.37481	SCFA5	SCFA3	F	Butyrate	LPS	F_Butyrate_LPS
SCFA3.2	ENSMUSG00000051557	4088.92	ENSMUSG00000051557	Pusl1	2.329	3.25539	SCFA5	SCFA3	F	Butyrate	LPS	F_Butyrate_LPS
SCFA3.2	ENSMUSG00000051579	3082.72	ENSMUSG00000051579	Tceal8	2.563	2.98681	SCFA5	SCFA3	F	Butyrate	LPS	F_Butyrate_LPS
SCFA3.2	ENSMUSG00000051586	2037.79	ENSMUSG00000051586	Mical3	21.312	5.44147	SCFA5	SCFA3	F	Butyrate	LPS	F_Butyrate_LPS
SCFA3.2	ENSMUSG00000051590	313.263	ENSMUSG00000051590	Map3k19	5.345	0.766002	SCFA5	SCFA3	F	Butyrate	LPS	F_Butyrate_LPS
SCFA3.2	ENSMUSG00000051599	0	ENSMUSG00000051599	Pcdhb2	2.813	-5.25637	SCFA5	SCFA3	F	Butyrate	LPS	F_Butyrate_LPS
SCFA3.2	ENSMUSG00000051615	29414.7	ENSMUSG00000051615	Rap2a	4.191	6.94606	SCFA5	SCFA3	F	Butyrate	LPS	F_Butyrate_LPS
SCFA3.2	ENSMUSG00000051627	759.114	ENSMUSG00000051627	H1f4	1.93	0.576524	SCFA5	SCFA3	F	Butyrate	LPS	F_Butyrate_LPS
SCFA3.2	ENSMUSG00000051650	911.62	ENSMUSG00000051650	B3gnt2	4.477	2.03826	SCFA5	SCFA3	F	Butyrate	LPS	F_Butyrate_LPS
SCFA3.2	ENSMUSG00000051652	143052	ENSMUSG00000051652	Lrrc3	4.296	9.26345	SCFA5	SCFA3	F	Butyrate	LPS	F_Butyrate_LPS
SCFA3.2	ENSMUSG00000051669	0	ENSMUSG00000051669	AU021092	1.368	-5.25637	SCFA5	SCFA3	F	Butyrate	LPS	F_Butyrate_LPS
SCFA3.2	ENSMUSG00000051671	9666.4	ENSMUSG00000051671	Coa6	0.747	2.85738	SCFA5	SCFA3	F	Butyrate	LPS	F_Butyrate_LPS
SCFA3.2	ENSMUSG00000051674	2586.05	ENSMUSG00000051674	Dcun1d4	5.807	3.91105	SCFA5	SCFA3	F	Butyrate	LPS	F_Butyrate_LPS
SCFA3.2	ENSMUSG00000051675	7502.73	ENSMUSG00000051675	Trim32	3.229	4.60006	SCFA5	SCFA3	F	Butyrate	LPS	F_Butyrate_LPS
SCFA3.2	ENSMUSG00000051678	0	ENSMUSG00000051678	Pcdhb6	3.729	-5.25637	SCFA5	SCFA3	F	Butyrate	LPS	F_Butyrate_LPS
SCFA3.2	ENSMUSG00000051682	1493.49	ENSMUSG00000051682	Treml4	1.997	1.58912	SCFA5	SCFA3	F	Butyrate	LPS	F_Butyrate_LPS
SCFA3.2	ENSMUSG00000051695	164294	ENSMUSG00000051695	Pcbp1	1.83	8.2321	SCFA5	SCFA3	F	Butyrate	LPS	F_Butyrate_LPS
SCFA3.2	ENSMUSG00000051703	20.8964	ENSMUSG00000051703	Tmem198	2.504	-3.6714	SCFA5	SCFA3	F	Butyrate	LPS	F_Butyrate_LPS
SCFA3.2	ENSMUSG00000051705	3246.37	ENSMUSG00000051705	Senp8	3.965	3.68908	SCFA5	SCFA3	F	Butyrate	LPS	F_Butyrate_LPS
SCFA3.2	ENSMUSG00000051716	0	ENSMUSG00000051716	Apon	1.397	-5.25637	SCFA5	SCFA3	F	Butyrate	LPS	F_Butyrate_LPS
SCFA3.2	ENSMUSG00000051721	2513.64	ENSMUSG00000051721	Wdcp	5.891	3.89084	SCFA5	SCFA3	F	Butyrate	LPS	F_Butyrate_LPS
SCFA3.2	ENSMUSG00000051726	0	ENSMUSG00000051726	Kcnf1	4.789	-5.25637	SCFA5	SCFA3	F	Butyrate	LPS	F_Butyrate_LPS
SCFA3.2	ENSMUSG00000051727	163.005	ENSMUSG00000051727	Kctd14	2.568	-1.1689	SCFA5	SCFA3	F	Butyrate	LPS	F_Butyrate_LPS
SCFA3.2	ENSMUSG00000051730	3628.59	ENSMUSG00000051730	Mettl5	2.437	3.14878	SCFA5	SCFA3	F	Butyrate	LPS	F_Butyrate_LPS
SCFA3.2	ENSMUSG00000051735	27648.7	ENSMUSG00000051735	Rinl	3.045	6.39603	SCFA5	SCFA3	F	Butyrate	LPS	F_Butyrate_LPS
SCFA3.2	ENSMUSG00000051736	15.7084	ENSMUSG00000051736	Fam229b	3.331	-3.6714	SCFA5	SCFA3	F	Butyrate	LPS	F_Butyrate_LPS
SCFA3.2	ENSMUSG00000051747	4.45954	ENSMUSG00000051747	Ttn	117.332	-0.864048	SCFA5	SCFA3	F	Butyrate	LPS	F_Butyrate_LPS
SCFA3.2	ENSMUSG00000051748	964.51	ENSMUSG00000051748	Wfdc21	0.434	-1.1689	SCFA5	SCFA3	F	Butyrate	LPS	F_Butyrate_LPS
SCFA3.2	ENSMUSG00000051768	5778.95	ENSMUSG00000051768	Xrcc1	5.831	5.07567	SCFA5	SCFA3	F	Butyrate	LPS	F_Butyrate_LPS
SCFA3.2	ENSMUSG00000051786	6989.76	ENSMUSG00000051786	Tubgcp6	7.965	5.79959	SCFA5	SCFA3	F	Butyrate	LPS	F_Butyrate_LPS
SCFA3.2	ENSMUSG00000051790	768.815	ENSMUSG00000051790	Nlgn2	5.785	2.16149	SCFA5	SCFA3	F	Butyrate	LPS	F_Butyrate_LPS
SCFA3.2	ENSMUSG00000051811	661.142	ENSMUSG00000051811	Cox6b2	1.108	-0.398385	SCFA5	SCFA3	F	Butyrate	LPS	F_Butyrate_LPS
SCFA3.2	ENSMUSG00000051817	423.015	ENSMUSG00000051817	Sox12	4.453	0.933459	SCFA5	SCFA3	F	Butyrate	LPS	F_Butyrate_LPS
SCFA3.2	ENSMUSG00000051832	0	ENSMUSG00000051832	E230016K23Rik	2.816	-5.25637	SCFA5	SCFA3	F	Butyrate	LPS	F_Butyrate_LPS
SCFA3.2	ENSMUSG00000051839	0	ENSMUSG00000051839	Gypa	1.848	-5.25637	SCFA5	SCFA3	F	Butyrate	LPS	F_Butyrate_LPS
SCFA3.2	ENSMUSG00000051844	0	ENSMUSG00000051844	B230319C09Rik	2.217	-5.25637	SCFA5	SCFA3	F	Butyrate	LPS	F_Butyrate_LPS
SCFA3.2	ENSMUSG00000051853	58322.9	ENSMUSG00000051853	Arf3	4.824	8.13635	SCFA5	SCFA3	F	Butyrate	LPS	F_Butyrate_LPS
SCFA3.2	ENSMUSG00000051855	0	ENSMUSG00000051855	Mest	3.887	-5.25637	SCFA5	SCFA3	F	Butyrate	LPS	F_Butyrate_LPS
SCFA3.2	ENSMUSG00000051864	50886.9	ENSMUSG00000051864	Tbc1d22a	3.421	7.44386	SCFA5	SCFA3	F	Butyrate	LPS	F_Butyrate_LPS
SCFA3.2	ENSMUSG00000051890	589.121	ENSMUSG00000051890	Klhdc1	2.931	0.809724	SCFA5	SCFA3	F	Butyrate	LPS	F_Butyrate_LPS
SCFA3.2	ENSMUSG00000051906	2052.98	ENSMUSG00000051906	Cd209f	1.988	2.03826	SCFA5	SCFA3	F	Butyrate	LPS	F_Butyrate_LPS
SCFA3.2	ENSMUSG00000051910	20.1807	ENSMUSG00000051910	Sox6	12.964	-1.79693	SCFA5	SCFA3	F	Butyrate	LPS	F_Butyrate_LPS
SCFA3.2	ENSMUSG00000051920	0	ENSMUSG00000051920	Rspo2	5.112	-5.25637	SCFA5	SCFA3	F	Butyrate	LPS	F_Butyrate_LPS
SCFA3.2	ENSMUSG00000051934	5143.56	ENSMUSG00000051934	Spats2	4.12	4.40719	SCFA5	SCFA3	F	Butyrate	LPS	F_Butyrate_LPS
SCFA3.2	ENSMUSG00000051950	4264.06	ENSMUSG00000051950	B3glct	4.798	4.3565	SCFA5	SCFA3	F	Butyrate	LPS	F_Butyrate_LPS
SCFA3.2	ENSMUSG00000051951	0	ENSMUSG00000051951	Xkr4	3.634	-5.25637	SCFA5	SCFA3	F	Butyrate	LPS	F_Butyrate_LPS
SCFA3.2	ENSMUSG00000051969	1191.05	ENSMUSG00000051969	Tlr11	3.207	1.94331	SCFA5	SCFA3	F	Butyrate	LPS	F_Butyrate_LPS
SCFA3.2	ENSMUSG00000051977	1967.64	ENSMUSG00000051977	Prdm9	4.308	3.08793	SCFA5	SCFA3	F	Butyrate	LPS	F_Butyrate_LPS
SCFA3.2	ENSMUSG00000051978	2731.41	ENSMUSG00000051978	Erich1	1.59	2.12734	SCFA5	SCFA3	F	Butyrate	LPS	F_Butyrate_LPS
SCFA3.2	ENSMUSG00000051984	119.221	ENSMUSG00000051984	Sec31b	3.95	-1.00844	SCFA5	SCFA3	F	Butyrate	LPS	F_Butyrate_LPS
SCFA3.2	ENSMUSG00000051985	0	ENSMUSG00000051985	Igfn1	8.996	-5.25637	SCFA5	SCFA3	F	Butyrate	LPS	F_Butyrate_LPS
SCFA3.2	ENSMUSG00000051989	9151.43	ENSMUSG00000051989	Smim11	0.972	3.15726	SCFA5	SCFA3	F	Butyrate	LPS	F_Butyrate_LPS
SCFA3.2	ENSMUSG00000051998	0	ENSMUSG00000051998	Lax1	2.309	-5.25637	SCFA5	SCFA3	F	Butyrate	LPS	F_Butyrate_LPS
SCFA3.2	ENSMUSG00000052013	32.1602	ENSMUSG00000052013	Btla	3.254	-2.93444	SCFA5	SCFA3	F	Butyrate	LPS	F_Butyrate_LPS
SCFA3.2	ENSMUSG00000052026	0	ENSMUSG00000052026	Slc6a7	3.444	-5.25637	SCFA5	SCFA3	F	Butyrate	LPS	F_Butyrate_LPS
SCFA3.2	ENSMUSG00000052031	3756.87	ENSMUSG00000052031	Tagap1	2.312	3.12301	SCFA5	SCFA3	F	Butyrate	LPS	F_Butyrate_LPS
SCFA3.2	ENSMUSG00000052033	2450.12	ENSMUSG00000052033	Pfdn4	2.52	2.63238	SCFA5	SCFA3	F	Butyrate	LPS	F_Butyrate_LPS
SCFA3.2	ENSMUSG00000052040	60688.4	ENSMUSG00000052040	Klf13	6.669	8.66091	SCFA5	SCFA3	F	Butyrate	LPS	F_Butyrate_LPS
SCFA3.2	ENSMUSG00000052056	27786	ENSMUSG00000052056	Zfp217	6.139	7.41451	SCFA5	SCFA3	F	Butyrate	LPS	F_Butyrate_LPS
SCFA3.2	ENSMUSG00000052062	700.155	ENSMUSG00000052062	Pard3b	13.153	3.20716	SCFA5	SCFA3	F	Butyrate	LPS	F_Butyrate_LPS
SCFA3.2	ENSMUSG00000052085	56419.2	ENSMUSG00000052085	Dock8	10.07	9.15017	SCFA5	SCFA3	F	Butyrate	LPS	F_Butyrate_LPS
SCFA3.2	ENSMUSG00000052087	14268.4	ENSMUSG00000052087	Rgs14	2.49	5.15196	SCFA5	SCFA3	F	Butyrate	LPS	F_Butyrate_LPS
SCFA3.2	ENSMUSG00000052102	16531.6	ENSMUSG00000052102	Gnpda1	2.415	5.32012	SCFA5	SCFA3	F	Butyrate	LPS	F_Butyrate_LPS
SCFA3.2	ENSMUSG00000052105	0	ENSMUSG00000052105	Mtcl1	9.226	-5.25637	SCFA5	SCFA3	F	Butyrate	LPS	F_Butyrate_LPS
SCFA3.2	ENSMUSG00000052117	0	ENSMUSG00000052117	D630039A03Rik	2.83	-5.25637	SCFA5	SCFA3	F	Butyrate	LPS	F_Butyrate_LPS
SCFA3.2	ENSMUSG00000052125	465.36	ENSMUSG00000052125	F730043M19Rik	4.61	1.11867	SCFA5	SCFA3	F	Butyrate	LPS	F_Butyrate_LPS
SCFA3.2	ENSMUSG00000052133	0	ENSMUSG00000052133	Sema5b	7.08	-5.25637	SCFA5	SCFA3	F	Butyrate	LPS	F_Butyrate_LPS
SCFA3.2	ENSMUSG00000052135	0	ENSMUSG00000052135	Foxo6	2.615	-5.25637	SCFA5	SCFA3	F	Butyrate	LPS	F_Butyrate_LPS
SCFA3.2	ENSMUSG00000052137	3907.75	ENSMUSG00000052137	Rbm12b2	3.468	3.76323	SCFA5	SCFA3	F	Butyrate	LPS	F_Butyrate_LPS
SCFA3.2	ENSMUSG00000052139	8440.14	ENSMUSG00000052139	Babam2	4.972	5.39199	SCFA5	SCFA3	F	Butyrate	LPS	F_Butyrate_LPS
SCFA3.2	ENSMUSG00000052142	37130.5	ENSMUSG00000052142	Rasal3	4.897	7.50664	SCFA5	SCFA3	F	Butyrate	LPS	F_Butyrate_LPS
SCFA3.2	ENSMUSG00000052144	4022.57	ENSMUSG00000052144	Ppp4r2	6.712	4.75626	SCFA5	SCFA3	F	Butyrate	LPS	F_Butyrate_LPS
SCFA3.2	ENSMUSG00000052146	1573.38	ENSMUSG00000052146	Rps10	2.727	2.10996	SCFA5	SCFA3	F	Butyrate	LPS	F_Butyrate_LPS
SCFA3.2	ENSMUSG00000052151	6928.11	ENSMUSG00000052151	Plpp2	1.654	3.52171	SCFA5	SCFA3	F	Butyrate	LPS	F_Butyrate_LPS
SCFA3.2	ENSMUSG00000052155	3791.37	ENSMUSG00000052155	Acvr2a	5.686	4.43188	SCFA5	SCFA3	F	Butyrate	LPS	F_Butyrate_LPS
SCFA3.2	ENSMUSG00000052160	433819	ENSMUSG00000052160	Pld4	2.805	10.249	SCFA5	SCFA3	F	Butyrate	LPS	F_Butyrate_LPS
SCFA3.2	ENSMUSG00000052212	460.604	ENSMUSG00000052212	Cd177	2.84	0.41606	SCFA5	SCFA3	F	Butyrate	LPS	F_Butyrate_LPS
SCFA3.2	ENSMUSG00000052214	14814.4	ENSMUSG00000052214	Opa3	3.366	5.64072	SCFA5	SCFA3	F	Butyrate	LPS	F_Butyrate_LPS
SCFA3.2	ENSMUSG00000052221	0	ENSMUSG00000052221	Ppp1r36	2.917	-5.25637	SCFA5	SCFA3	F	Butyrate	LPS	F_Butyrate_LPS
SCFA3.2	ENSMUSG00000052229	0	ENSMUSG00000052229	Gpr17	5.195	-5.25637	SCFA5	SCFA3	F	Butyrate	LPS	F_Butyrate_LPS
SCFA3.2	ENSMUSG00000052234	0	ENSMUSG00000052234	Epx	2.737	-5.25637	SCFA5	SCFA3	F	Butyrate	LPS	F_Butyrate_LPS
SCFA3.2	ENSMUSG00000052248	14014.6	ENSMUSG00000052248	Zeb2os	1.99	4.80298	SCFA5	SCFA3	F	Butyrate	LPS	F_Butyrate_LPS
SCFA3.2	ENSMUSG00000052253	5570.04	ENSMUSG00000052253	Zfp622	7.13	5.31254	SCFA5	SCFA3	F	Butyrate	LPS	F_Butyrate_LPS
SCFA3.2	ENSMUSG00000052270	665.496	ENSMUSG00000052270	Fpr2	2.516	0.766002	SCFA5	SCFA3	F	Butyrate	LPS	F_Butyrate_LPS
SCFA3.2	ENSMUSG00000052273	0	ENSMUSG00000052273	Dnah3	14.305	-5.25637	SCFA5	SCFA3	F	Butyrate	LPS	F_Butyrate_LPS
SCFA3.2	ENSMUSG00000052296	75580	ENSMUSG00000052296	Ppp6r1	4.887	8.52898	SCFA5	SCFA3	F	Butyrate	LPS	F_Butyrate_LPS
SCFA3.2	ENSMUSG00000052298	21424.4	ENSMUSG00000052298	Cdc42se2	3.661	6.2939	SCFA5	SCFA3	F	Butyrate	LPS	F_Butyrate_LPS
SCFA3.2	ENSMUSG00000052299	9245.53	ENSMUSG00000052299	Ltn1	7.844	6.18087	SCFA5	SCFA3	F	Butyrate	LPS	F_Butyrate_LPS
SCFA3.2	ENSMUSG00000052301	37.3347	ENSMUSG00000052301	Doc2a	2.803	-2.93444	SCFA5	SCFA3	F	Butyrate	LPS	F_Butyrate_LPS
SCFA3.2	ENSMUSG00000052302	435.197	ENSMUSG00000052302	Tbc1d30	6.733	1.56381	SCFA5	SCFA3	F	Butyrate	LPS	F_Butyrate_LPS
SCFA3.2	ENSMUSG00000052305	1021.97	ENSMUSG00000052305	Hbb-b1	0.768	-0.302169	SCFA5	SCFA3	F	Butyrate	LPS	F_Butyrate_LPS
SCFA3.2	ENSMUSG00000052310	115185	ENSMUSG00000052310	Slc39a1	2.364	8.08918	SCFA5	SCFA3	F	Butyrate	LPS	F_Butyrate_LPS
SCFA3.2	ENSMUSG00000052331	15964.8	ENSMUSG00000052331	Ankrd44	12.153	7.60025	SCFA5	SCFA3	F	Butyrate	LPS	F_Butyrate_LPS
SCFA3.2	ENSMUSG00000052336	1.98362e+06	ENSMUSG00000052336	Cx3cr1	4.505	13.1255	SCFA5	SCFA3	F	Butyrate	LPS	F_Butyrate_LPS
SCFA3.2	ENSMUSG00000052337	27587.2	ENSMUSG00000052337	Immt	5.398	7.21861	SCFA5	SCFA3	F	Butyrate	LPS	F_Butyrate_LPS
SCFA3.2	ENSMUSG00000052353	0	ENSMUSG00000052353	Cemip	12.232	-5.25637	SCFA5	SCFA3	F	Butyrate	LPS	F_Butyrate_LPS
SCFA3.2	ENSMUSG00000052364	101.287	ENSMUSG00000052364	B630019K06Rik	2.583	-1.79693	SCFA5	SCFA3	F	Butyrate	LPS	F_Butyrate_LPS
SCFA3.2	ENSMUSG00000052369	8770.93	ENSMUSG00000052369	Tmem106c	2.434	4.41783	SCFA5	SCFA3	F	Butyrate	LPS	F_Butyrate_LPS
SCFA3.2	ENSMUSG00000052372	0	ENSMUSG00000052372	Il1rapl1	9.342	-5.25637	SCFA5	SCFA3	F	Butyrate	LPS	F_Butyrate_LPS
SCFA3.2	ENSMUSG00000052373	0	ENSMUSG00000052373	Mpp3	9.385	-5.25637	SCFA5	SCFA3	F	Butyrate	LPS	F_Butyrate_LPS
SCFA3.2	ENSMUSG00000052374	124.09	ENSMUSG00000052374	Actn2	3.795	-1.00844	SCFA5	SCFA3	F	Butyrate	LPS	F_Butyrate_LPS
SCFA3.2	ENSMUSG00000052384	124792	ENSMUSG00000052384	Nrros	4.177	9.02593	SCFA5	SCFA3	F	Butyrate	LPS	F_Butyrate_LPS
SCFA3.2	ENSMUSG00000052387	2.14121	ENSMUSG00000052387	Trpm3	24.437	-3.6714	SCFA5	SCFA3	F	Butyrate	LPS	F_Butyrate_LPS
SCFA3.2	ENSMUSG00000052395	13288.4	ENSMUSG00000052395	Rft1	4.355	5.85542	SCFA5	SCFA3	F	Butyrate	LPS	F_Butyrate_LPS
SCFA3.2	ENSMUSG00000052397	5089.33	ENSMUSG00000052397	Ezr	3.29	4.06781	SCFA5	SCFA3	F	Butyrate	LPS	F_Butyrate_LPS
SCFA3.2	ENSMUSG00000052406	15774.6	ENSMUSG00000052406	Rexo4	3.662	5.85281	SCFA5	SCFA3	F	Butyrate	LPS	F_Butyrate_LPS
SCFA3.2	ENSMUSG00000052407	532.056	ENSMUSG00000052407	Ccdc171	5.999	1.68615	SCFA5	SCFA3	F	Butyrate	LPS	F_Butyrate_LPS
SCFA3.2	ENSMUSG00000052419	7519.42	ENSMUSG00000052419	Smim30	3.194	4.58756	SCFA5	SCFA3	F	Butyrate	LPS	F_Butyrate_LPS
SCFA3.2	ENSMUSG00000052423	19477	ENSMUSG00000052423	B4galt3	5.467	6.7348	SCFA5	SCFA3	F	Butyrate	LPS	F_Butyrate_LPS
SCFA3.2	ENSMUSG00000052428	21725.1	ENSMUSG00000052428	Tmco1	4.764	6.69383	SCFA5	SCFA3	F	Butyrate	LPS	F_Butyrate_LPS
SCFA3.2	ENSMUSG00000052430	0	ENSMUSG00000052430	Bmpr1b	5.962	-5.25637	SCFA5	SCFA3	F	Butyrate	LPS	F_Butyrate_LPS
SCFA3.2	ENSMUSG00000052435	0	ENSMUSG00000052435	Cebpe	1.241	-5.25637	SCFA5	SCFA3	F	Butyrate	LPS	F_Butyrate_LPS
SCFA3.2	ENSMUSG00000052446	4008.26	ENSMUSG00000052446	Zfp961	4.334	4.12084	SCFA5	SCFA3	F	Butyrate	LPS	F_Butyrate_LPS
SCFA3.2	ENSMUSG00000052456	29683.5	ENSMUSG00000052456	Get3	1.59	5.56142	SCFA5	SCFA3	F	Butyrate	LPS	F_Butyrate_LPS
SCFA3.2	ENSMUSG00000052459	15557.1	ENSMUSG00000052459	Atp6v1a	6.044	6.55541	SCFA5	SCFA3	F	Butyrate	LPS	F_Butyrate_LPS
SCFA3.2	ENSMUSG00000052477	82.8708	ENSMUSG00000052477	Sp140l2	3.157	-1.79693	SCFA5	SCFA3	F	Butyrate	LPS	F_Butyrate_LPS
SCFA3.2	ENSMUSG00000052488	33697.9	ENSMUSG00000052488	Cherp	4.621	7.28304	SCFA5	SCFA3	F	Butyrate	LPS	F_Butyrate_LPS
SCFA3.2	ENSMUSG00000052496	7.40618	ENSMUSG00000052496	Pkdrej	7.065	-3.6714	SCFA5	SCFA3	F	Butyrate	LPS	F_Butyrate_LPS
SCFA3.2	ENSMUSG00000052504	0	ENSMUSG00000052504	Epha3	8.692	-5.25637	SCFA5	SCFA3	F	Butyrate	LPS	F_Butyrate_LPS
SCFA3.2	ENSMUSG00000052512	1566.92	ENSMUSG00000052512	Nav2	25.212	5.30492	SCFA5	SCFA3	F	Butyrate	LPS	F_Butyrate_LPS
SCFA3.2	ENSMUSG00000052516	0	ENSMUSG00000052516	Robo2	16.983	-5.25637	SCFA5	SCFA3	F	Butyrate	LPS	F_Butyrate_LPS
SCFA3.2	ENSMUSG00000052525	0	ENSMUSG00000052525	Spdya	3.271	-5.25637	SCFA5	SCFA3	F	Butyrate	LPS	F_Butyrate_LPS
SCFA3.2	ENSMUSG00000052533	11241.3	ENSMUSG00000052533	Nup188	6.335	6.15462	SCFA5	SCFA3	F	Butyrate	LPS	F_Butyrate_LPS
SCFA3.2	ENSMUSG00000052534	823.951	ENSMUSG00000052534	Pbx1	13.844	3.51512	SCFA5	SCFA3	F	Butyrate	LPS	F_Butyrate_LPS
SCFA3.2	ENSMUSG00000052539	2649.84	ENSMUSG00000052539	Magi3	6.773	4.1678	SCFA5	SCFA3	F	Butyrate	LPS	F_Butyrate_LPS
SCFA3.2	ENSMUSG00000052544	0	ENSMUSG00000052544	St6galnac3	8.494	-5.25637	SCFA5	SCFA3	F	Butyrate	LPS	F_Butyrate_LPS
SCFA3.2	ENSMUSG00000052551	0	ENSMUSG00000052551	Adarb2	9.67	-5.25637	SCFA5	SCFA3	F	Butyrate	LPS	F_Butyrate_LPS
SCFA3.2	ENSMUSG00000052557	2036.55	ENSMUSG00000052557	Gan	13.463	4.77843	SCFA5	SCFA3	F	Butyrate	LPS	F_Butyrate_LPS
SCFA3.2	ENSMUSG00000052560	113.094	ENSMUSG00000052560	Cpne8	4.164	-1.00844	SCFA5	SCFA3	F	Butyrate	LPS	F_Butyrate_LPS
SCFA3.2	ENSMUSG00000052563	0	ENSMUSG00000052563	D930048N14Rik	3.429	-5.25637	SCFA5	SCFA3	F	Butyrate	LPS	F_Butyrate_LPS
SCFA3.2	ENSMUSG00000052565	0	ENSMUSG00000052565	H1f3	7.425	-5.25637	SCFA5	SCFA3	F	Butyrate	LPS	F_Butyrate_LPS
SCFA3.2	ENSMUSG00000052566	2854.31	ENSMUSG00000052566	Hook2	3.978	3.50851	SCFA5	SCFA3	F	Butyrate	LPS	F_Butyrate_LPS
SCFA3.2	ENSMUSG00000052572	3.38517	ENSMUSG00000052572	Dlg2	15.457	-3.6714	SCFA5	SCFA3	F	Butyrate	LPS	F_Butyrate_LPS
SCFA3.2	ENSMUSG00000052581	0	ENSMUSG00000052581	Lrrtm4	6.147	-5.25637	SCFA5	SCFA3	F	Butyrate	LPS	F_Butyrate_LPS
SCFA3.2	ENSMUSG00000052584	0	ENSMUSG00000052584	Serp2	1.388	-5.25637	SCFA5	SCFA3	F	Butyrate	LPS	F_Butyrate_LPS
SCFA3.2	ENSMUSG00000052593	57546.9	ENSMUSG00000052593	Adam17	7.154	8.68551	SCFA5	SCFA3	F	Butyrate	LPS	F_Butyrate_LPS
SCFA3.2	ENSMUSG00000052605	5068.59	ENSMUSG00000052605	Isoc2b	1.373	2.80433	SCFA5	SCFA3	F	Butyrate	LPS	F_Butyrate_LPS
SCFA3.2	ENSMUSG00000052609	209.709	ENSMUSG00000052609	Plekhg3	11.727	1.31349	SCFA5	SCFA3	F	Butyrate	LPS	F_Butyrate_LPS
SCFA3.2	ENSMUSG00000052613	0	ENSMUSG00000052613	Pcdh15	19.882	-5.25637	SCFA5	SCFA3	F	Butyrate	LPS	F_Butyrate_LPS
SCFA3.2	ENSMUSG00000052632	37.5787	ENSMUSG00000052632	Asap2	6.962	-1.79693	SCFA5	SCFA3	F	Butyrate	LPS	F_Butyrate_LPS
SCFA3.2	ENSMUSG00000052656	16136.1	ENSMUSG00000052656	Rnf103	3.447	5.79824	SCFA5	SCFA3	F	Butyrate	LPS	F_Butyrate_LPS
SCFA3.2	ENSMUSG00000052658	562.631	ENSMUSG00000052658	5830454E08Rik	0.744	-1.1689	SCFA5	SCFA3	F	Butyrate	LPS	F_Butyrate_LPS
SCFA3.2	ENSMUSG00000052675	163.84	ENSMUSG00000052675	Zfp112	3.513	-0.732804	SCFA5	SCFA3	F	Butyrate	LPS	F_Butyrate_LPS
SCFA3.2	ENSMUSG00000052676	1591.77	ENSMUSG00000052676	Zmat1	5.391	3.10558	SCFA5	SCFA3	F	Butyrate	LPS	F_Butyrate_LPS
SCFA3.2	ENSMUSG00000052681	160802	ENSMUSG00000052681	Rap1b	2.884	8.8573	SCFA5	SCFA3	F	Butyrate	LPS	F_Butyrate_LPS
SCFA3.2	ENSMUSG00000052684	59855.8	ENSMUSG00000052684	Jun	3.189	7.57672	SCFA5	SCFA3	F	Butyrate	LPS	F_Butyrate_LPS
SCFA3.2	ENSMUSG00000052688	2365.02	ENSMUSG00000052688	Rab7b	4.624	3.45444	SCFA5	SCFA3	F	Butyrate	LPS	F_Butyrate_LPS
SCFA3.2	ENSMUSG00000052698	8971.13	ENSMUSG00000052698	Tln2	15.118	7.08376	SCFA5	SCFA3	F	Butyrate	LPS	F_Butyrate_LPS
SCFA3.2	ENSMUSG00000052707	11529.5	ENSMUSG00000052707	Tnrc6a	9.889	6.83342	SCFA5	SCFA3	F	Butyrate	LPS	F_Butyrate_LPS
SCFA3.2	ENSMUSG00000052712	5786.27	ENSMUSG00000052712	BC004004	19.18	6.7945	SCFA5	SCFA3	F	Butyrate	LPS	F_Butyrate_LPS
SCFA3.2	ENSMUSG00000052713	6632.01	ENSMUSG00000052713	Zfp608	8.513	5.81978	SCFA5	SCFA3	F	Butyrate	LPS	F_Butyrate_LPS
SCFA3.2	ENSMUSG00000052726	16.8138	ENSMUSG00000052726	Kcnt2	6.224	-2.93444	SCFA5	SCFA3	F	Butyrate	LPS	F_Butyrate_LPS
SCFA3.2	ENSMUSG00000052727	72.6456	ENSMUSG00000052727	Map1b	15.846	0.235487	SCFA5	SCFA3	F	Butyrate	LPS	F_Butyrate_LPS
SCFA3.2	ENSMUSG00000052738	10007.1	ENSMUSG00000052738	Suclg1	4.617	5.53072	SCFA5	SCFA3	F	Butyrate	LPS	F_Butyrate_LPS
SCFA3.2	ENSMUSG00000052748	1795.71	ENSMUSG00000052748	Swt1	9.033	4.02208	SCFA5	SCFA3	F	Butyrate	LPS	F_Butyrate_LPS
SCFA3.2	ENSMUSG00000052749	8818.13	ENSMUSG00000052749	Trim30b	4.658	5.3611	SCFA5	SCFA3	F	Butyrate	LPS	F_Butyrate_LPS
SCFA3.2	ENSMUSG00000052751	3474.73	ENSMUSG00000052751	Repin1	4.111	3.83903	SCFA5	SCFA3	F	Butyrate	LPS	F_Butyrate_LPS
SCFA3.2	ENSMUSG00000052752	10514.8	ENSMUSG00000052752	Traf7	5.872	5.94882	SCFA5	SCFA3	F	Butyrate	LPS	F_Butyrate_LPS
SCFA3.2	ENSMUSG00000052760	18542.5	ENSMUSG00000052760	A630001G21Rik	2.709	5.65128	SCFA5	SCFA3	F	Butyrate	LPS	F_Butyrate_LPS
SCFA3.2	ENSMUSG00000052763	5333.56	ENSMUSG00000052763	Zfp212	3.002	4.00338	SCFA5	SCFA3	F	Butyrate	LPS	F_Butyrate_LPS
SCFA3.2	ENSMUSG00000052776	25232.4	ENSMUSG00000052776	Oas1a	1.885	5.57256	SCFA5	SCFA3	F	Butyrate	LPS	F_Butyrate_LPS
SCFA3.2	ENSMUSG00000052783	184.204	ENSMUSG00000052783	Grk4	4.829	-0.127083	SCFA5	SCFA3	F	Butyrate	LPS	F_Butyrate_LPS
SCFA3.2	ENSMUSG00000052794	3523.55	ENSMUSG00000052794	1700030K09Rik	2.97	3.39109	SCFA5	SCFA3	F	Butyrate	LPS	F_Butyrate_LPS
SCFA3.2	ENSMUSG00000052798	5572.23	ENSMUSG00000052798	Nup107	3.85	4.42487	SCFA5	SCFA3	F	Butyrate	LPS	F_Butyrate_LPS
SCFA3.2	ENSMUSG00000052812	2673.37	ENSMUSG00000052812	Atad2b	15.11	5.33703	SCFA5	SCFA3	F	Butyrate	LPS	F_Butyrate_LPS
SCFA3.2	ENSMUSG00000052821	22560	ENSMUSG00000052821	Cysltr1	5.142	6.85835	SCFA5	SCFA3	F	Butyrate	LPS	F_Butyrate_LPS
SCFA3.2	ENSMUSG00000052833	14546.9	ENSMUSG00000052833	Sae1	2.597	5.24049	SCFA5	SCFA3	F	Butyrate	LPS	F_Butyrate_LPS
SCFA3.2	ENSMUSG00000052837	83650	ENSMUSG00000052837	Junb	1.809	7.24174	SCFA5	SCFA3	F	Butyrate	LPS	F_Butyrate_LPS
SCFA3.2	ENSMUSG00000052850	0	ENSMUSG00000052850	Tas2r137	1.073	-5.25637	SCFA5	SCFA3	F	Butyrate	LPS	F_Butyrate_LPS
SCFA3.2	ENSMUSG00000052852	0	ENSMUSG00000052852	Reep1	4.112	-5.25637	SCFA5	SCFA3	F	Butyrate	LPS	F_Butyrate_LPS
SCFA3.2	ENSMUSG00000052854	0	ENSMUSG00000052854	Nrk	9.21	-5.25637	SCFA5	SCFA3	F	Butyrate	LPS	F_Butyrate_LPS
SCFA3.2	ENSMUSG00000052861	7.89985	ENSMUSG00000052861	Dnah6	13.247	-2.93444	SCFA5	SCFA3	F	Butyrate	LPS	F_Butyrate_LPS
SCFA3.2	ENSMUSG00000052889	41218.5	ENSMUSG00000052889	Prkcb	4.749	7.61304	SCFA5	SCFA3	F	Butyrate	LPS	F_Butyrate_LPS
SCFA3.2	ENSMUSG00000052906	13903.2	ENSMUSG00000052906	Ubxn8	2.928	5.34819	SCFA5	SCFA3	F	Butyrate	LPS	F_Butyrate_LPS
SCFA3.2	ENSMUSG00000052911	2839.06	ENSMUSG00000052911	Lamb2	6.082	4.11214	SCFA5	SCFA3	F	Butyrate	LPS	F_Butyrate_LPS
SCFA3.2	ENSMUSG00000052912	1024.7	ENSMUSG00000052912	Smarca5-ps	3.217	1.73232	SCFA5	SCFA3	F	Butyrate	LPS	F_Butyrate_LPS
SCFA3.2	ENSMUSG00000052914	0	ENSMUSG00000052914	Cyp2j6	3.605	-5.25637	SCFA5	SCFA3	F	Butyrate	LPS	F_Butyrate_LPS
SCFA3.2	ENSMUSG00000052915	23393.4	ENSMUSG00000052915	Msl1	5.433	6.99008	SCFA5	SCFA3	F	Butyrate	LPS	F_Butyrate_LPS
SCFA3.2	ENSMUSG00000052917	2352.85	ENSMUSG00000052917	Senp7	13.966	5.0394	SCFA5	SCFA3	F	Butyrate	LPS	F_Butyrate_LPS
SCFA3.2	ENSMUSG00000052920	80.6016	ENSMUSG00000052920	Prkg1	11.036	-0.127083	SCFA5	SCFA3	F	Butyrate	LPS	F_Butyrate_LPS
SCFA3.2	ENSMUSG00000052921	0	ENSMUSG00000052921	Arhgef15	6.483	-5.25637	SCFA5	SCFA3	F	Butyrate	LPS	F_Butyrate_LPS
SCFA3.2	ENSMUSG00000052926	4449.37	ENSMUSG00000052926	Rnaseh2a	3.234	3.84954	SCFA5	SCFA3	F	Butyrate	LPS	F_Butyrate_LPS
SCFA3.2	ENSMUSG00000052928	4444.06	ENSMUSG00000052928	Ctif	6.358	4.82179	SCFA5	SCFA3	F	Butyrate	LPS	F_Butyrate_LPS
SCFA3.2	ENSMUSG00000052934	6538.19	ENSMUSG00000052934	Fbxo31	5.482	5.16465	SCFA5	SCFA3	F	Butyrate	LPS	F_Butyrate_LPS
SCFA3.2	ENSMUSG00000052942	875.825	ENSMUSG00000052942	Glis3	8.842	2.95795	SCFA5	SCFA3	F	Butyrate	LPS	F_Butyrate_LPS
SCFA3.2	ENSMUSG00000052949	2397.6	ENSMUSG00000052949	Rnf157	9.537	4.51677	SCFA5	SCFA3	F	Butyrate	LPS	F_Butyrate_LPS
SCFA3.2	ENSMUSG00000052957	35.3425	ENSMUSG00000052957	Gas1	2.961	-2.93444	SCFA5	SCFA3	F	Butyrate	LPS	F_Butyrate_LPS
SCFA3.2	ENSMUSG00000052962	2935.5	ENSMUSG00000052962	Mrpl35	4.171	3.61708	SCFA5	SCFA3	F	Butyrate	LPS	F_Butyrate_LPS
SCFA3.2	ENSMUSG00000052974	0	ENSMUSG00000052974	Cyp2f2	2.025	-5.25637	SCFA5	SCFA3	F	Butyrate	LPS	F_Butyrate_LPS
SCFA3.2	ENSMUSG00000052981	0	ENSMUSG00000052981	Ube2ql1	2.674	-5.25637	SCFA5	SCFA3	F	Butyrate	LPS	F_Butyrate_LPS
SCFA3.2	ENSMUSG00000052997	25286.6	ENSMUSG00000052997	Uba2	4.093	6.69383	SCFA5	SCFA3	F	Butyrate	LPS	F_Butyrate_LPS
SCFA3.2	ENSMUSG00000053004	0	ENSMUSG00000053004	Hrh1	4.45	-5.25637	SCFA5	SCFA3	F	Butyrate	LPS	F_Butyrate_LPS
SCFA3.2	ENSMUSG00000053007	453.797	ENSMUSG00000053007	Creb5	25.021	3.50851	SCFA5	SCFA3	F	Butyrate	LPS	F_Butyrate_LPS
SCFA3.2	ENSMUSG00000053012	21881.7	ENSMUSG00000053012	Krcc1	1.913	5.38839	SCFA5	SCFA3	F	Butyrate	LPS	F_Butyrate_LPS
SCFA3.2	ENSMUSG00000053024	0	ENSMUSG00000053024	Cntn2	9.225	-5.25637	SCFA5	SCFA3	F	Butyrate	LPS	F_Butyrate_LPS
SCFA3.2	ENSMUSG00000053025	37.4595	ENSMUSG00000053025	Sv2b	8.381	-1.55593	SCFA5	SCFA3	F	Butyrate	LPS	F_Butyrate_LPS
SCFA3.2	ENSMUSG00000053040	894.696	ENSMUSG00000053040	Aph1c	5.205	2.22745	SCFA5	SCFA3	F	Butyrate	LPS	F_Butyrate_LPS
SCFA3.2	ENSMUSG00000053044	0	ENSMUSG00000053044	Cd8b1	1.483	-5.25637	SCFA5	SCFA3	F	Butyrate	LPS	F_Butyrate_LPS
SCFA3.2	ENSMUSG00000053046	0	ENSMUSG00000053046	Brsk2	6.178	-5.25637	SCFA5	SCFA3	F	Butyrate	LPS	F_Butyrate_LPS
SCFA3.2	ENSMUSG00000053062	7244.95	ENSMUSG00000053062	Jam2	6.045	5.45358	SCFA5	SCFA3	F	Butyrate	LPS	F_Butyrate_LPS
SCFA3.2	ENSMUSG00000053063	217.704	ENSMUSG00000053063	Clec12a	5.528	0.298223	SCFA5	SCFA3	F	Butyrate	LPS	F_Butyrate_LPS
SCFA3.2	ENSMUSG00000053070	0	ENSMUSG00000053070	Cfap300	1.592	-5.25637	SCFA5	SCFA3	F	Butyrate	LPS	F_Butyrate_LPS
SCFA3.2	ENSMUSG00000053080	2427.64	ENSMUSG00000053080	Zfta	5.216	3.66548	SCFA5	SCFA3	F	Butyrate	LPS	F_Butyrate_LPS
SCFA3.2	ENSMUSG00000053091	1617.92	ENSMUSG00000053091	Lins1	5.886	3.25539	SCFA5	SCFA3	F	Butyrate	LPS	F_Butyrate_LPS
SCFA3.2	ENSMUSG00000053093	18.2189	ENSMUSG00000053093	Myh7	8.616	-2.44901	SCFA5	SCFA3	F	Butyrate	LPS	F_Butyrate_LPS
SCFA3.2	ENSMUSG00000053094	36483.8	ENSMUSG00000053094	Tmem248	4.086	7.22013	SCFA5	SCFA3	F	Butyrate	LPS	F_Butyrate_LPS
SCFA3.2	ENSMUSG00000053101	87.793	ENSMUSG00000053101	Gpr141	4.768	-1.1689	SCFA5	SCFA3	F	Butyrate	LPS	F_Butyrate_LPS
SCFA3.2	ENSMUSG00000053110	45.2195	ENSMUSG00000053110	Yap1	9.257	-1.1689	SCFA5	SCFA3	F	Butyrate	LPS	F_Butyrate_LPS
SCFA3.2	ENSMUSG00000053111	0	ENSMUSG00000053111	Fank1	2.299	-5.25637	SCFA5	SCFA3	F	Butyrate	LPS	F_Butyrate_LPS
SCFA3.2	ENSMUSG00000053113	139526	ENSMUSG00000053113	Socs3	2.552	8.47612	SCFA5	SCFA3	F	Butyrate	LPS	F_Butyrate_LPS
SCFA3.2	ENSMUSG00000053119	25325.1	ENSMUSG00000053119	Chmp3	3.25	6.3634	SCFA5	SCFA3	F	Butyrate	LPS	F_Butyrate_LPS
SCFA3.2	ENSMUSG00000053128	3015.77	ENSMUSG00000053128	Rnf26	2.724	3.04284	SCFA5	SCFA3	F	Butyrate	LPS	F_Butyrate_LPS
SCFA3.2	ENSMUSG00000053134	4922.25	ENSMUSG00000053134	Supt7l	5.836	4.84561	SCFA5	SCFA3	F	Butyrate	LPS	F_Butyrate_LPS
SCFA3.2	ENSMUSG00000053137	217.491	ENSMUSG00000053137	Mapk11	2.887	-0.612509	SCFA5	SCFA3	F	Butyrate	LPS	F_Butyrate_LPS
SCFA3.2	ENSMUSG00000053141	12.4474	ENSMUSG00000053141	Ptprt	12.611	-2.44901	SCFA5	SCFA3	F	Butyrate	LPS	F_Butyrate_LPS
SCFA3.2	ENSMUSG00000053153	0	ENSMUSG00000053153	Spag16	6.764	-5.25637	SCFA5	SCFA3	F	Butyrate	LPS	F_Butyrate_LPS
SCFA3.2	ENSMUSG00000053158	59367.9	ENSMUSG00000053158	Fes	5.074	8.23486	SCFA5	SCFA3	F	Butyrate	LPS	F_Butyrate_LPS
SCFA3.2	ENSMUSG00000053161	0	ENSMUSG00000053161	Daw1	2.14	-5.25637	SCFA5	SCFA3	F	Butyrate	LPS	F_Butyrate_LPS
SCFA3.2	ENSMUSG00000053164	378.453	ENSMUSG00000053164	Gpr21	3.733	0.524994	SCFA5	SCFA3	F	Butyrate	LPS	F_Butyrate_LPS
SCFA3.2	ENSMUSG00000053166	0	ENSMUSG00000053166	Cdh22	3.702	-5.25637	SCFA5	SCFA3	F	Butyrate	LPS	F_Butyrate_LPS
SCFA3.2	ENSMUSG00000053175	25602.1	ENSMUSG00000053175	Bcl3	2.475	5.98621	SCFA5	SCFA3	F	Butyrate	LPS	F_Butyrate_LPS
SCFA3.2	ENSMUSG00000053178	344.241	ENSMUSG00000053178	Mterf1b	1.368	-1.00844	SCFA5	SCFA3	F	Butyrate	LPS	F_Butyrate_LPS
SCFA3.2	ENSMUSG00000053182	0	ENSMUSG00000053182	Cd200l1	4.404	-5.25637	SCFA5	SCFA3	F	Butyrate	LPS	F_Butyrate_LPS
SCFA3.2	ENSMUSG00000053192	3587.27	ENSMUSG00000053192	Mllt11	2.115	2.92851	SCFA5	SCFA3	F	Butyrate	LPS	F_Butyrate_LPS
SCFA3.2	ENSMUSG00000053198	0	ENSMUSG00000053198	Prx	5.661	-5.25637	SCFA5	SCFA3	F	Butyrate	LPS	F_Butyrate_LPS
SCFA3.2	ENSMUSG00000053199	0	ENSMUSG00000053199	Arhgap20	12.685	-5.25637	SCFA5	SCFA3	F	Butyrate	LPS	F_Butyrate_LPS
SCFA3.2	ENSMUSG00000053205	424.429	ENSMUSG00000053205	Styx	16.15	2.78255	SCFA5	SCFA3	F	Butyrate	LPS	F_Butyrate_LPS
SCFA3.2	ENSMUSG00000053214	0	ENSMUSG00000053214	Gm9899	4.823	-5.25637	SCFA5	SCFA3	F	Butyrate	LPS	F_Butyrate_LPS
SCFA3.2	ENSMUSG00000053226	1834.95	ENSMUSG00000053226	Dand5	1.825	1.75486	SCFA5	SCFA3	F	Butyrate	LPS	F_Butyrate_LPS
SCFA3.2	ENSMUSG00000053253	6209.39	ENSMUSG00000053253	Ndfip2	11.553	6.16517	SCFA5	SCFA3	F	Butyrate	LPS	F_Butyrate_LPS
SCFA3.2	ENSMUSG00000053279	0	ENSMUSG00000053279	E030003E18Rik	1.403	-5.25637	SCFA5	SCFA3	F	Butyrate	LPS	F_Butyrate_LPS
SCFA3.2	ENSMUSG00000053286	6927.51	ENSMUSG00000053286	Trmt1l	6.677	5.53235	SCFA5	SCFA3	F	Butyrate	LPS	F_Butyrate_LPS
SCFA3.2	ENSMUSG00000053289	7795.17	ENSMUSG00000053289	Ddx10	3.128	4.60937	SCFA5	SCFA3	F	Butyrate	LPS	F_Butyrate_LPS
SCFA3.2	ENSMUSG00000053291	1516.97	ENSMUSG00000053291	Rab4b	2.38	1.86258	SCFA5	SCFA3	F	Butyrate	LPS	F_Butyrate_LPS
SCFA3.2	ENSMUSG00000053293	35586.4	ENSMUSG00000053293	Pom121	5.58	7.63371	SCFA5	SCFA3	F	Butyrate	LPS	F_Butyrate_LPS
SCFA3.2	ENSMUSG00000053297	109.364	ENSMUSG00000053297	AI854703	4.306	-1.00844	SCFA5	SCFA3	F	Butyrate	LPS	F_Butyrate_LPS
SCFA3.2	ENSMUSG00000053310	1152.37	ENSMUSG00000053310	Nrgn	1.453	0.766002	SCFA5	SCFA3	F	Butyrate	LPS	F_Butyrate_LPS
SCFA3.2	ENSMUSG00000053317	18855	ENSMUSG00000053317	Sec61b	1.271	4.58441	SCFA5	SCFA3	F	Butyrate	LPS	F_Butyrate_LPS
SCFA3.2	ENSMUSG00000053318	18797.8	ENSMUSG00000053318	Slamf8	1.659	4.96401	SCFA5	SCFA3	F	Butyrate	LPS	F_Butyrate_LPS
SCFA3.2	ENSMUSG00000053329	13314.1	ENSMUSG00000053329	Gatd3a	2.527	5.07343	SCFA5	SCFA3	F	Butyrate	LPS	F_Butyrate_LPS
SCFA3.2	ENSMUSG00000053332	10993.7	ENSMUSG00000053332	Gas5	3.76	5.37026	SCFA5	SCFA3	F	Butyrate	LPS	F_Butyrate_LPS
SCFA3.2	ENSMUSG00000053333	3721.01	ENSMUSG00000053333	Dis3l2	8.17	4.92727	SCFA5	SCFA3	F	Butyrate	LPS	F_Butyrate_LPS
SCFA3.2	ENSMUSG00000053334	12559.3	ENSMUSG00000053334	Ficd	3.133	5.29918	SCFA5	SCFA3	F	Butyrate	LPS	F_Butyrate_LPS
SCFA3.2	ENSMUSG00000053338	7268.72	ENSMUSG00000053338	Tarm1	2.066	3.91105	SCFA5	SCFA3	F	Butyrate	LPS	F_Butyrate_LPS
SCFA3.2	ENSMUSG00000053347	2962.8	ENSMUSG00000053347	Zfp943	4.786	3.82844	SCFA5	SCFA3	F	Butyrate	LPS	F_Butyrate_LPS
SCFA3.2	ENSMUSG00000053368	0	ENSMUSG00000053368	Rxfp2	5.69	-5.25637	SCFA5	SCFA3	F	Butyrate	LPS	F_Butyrate_LPS
SCFA3.2	ENSMUSG00000053390	3186.44	ENSMUSG00000053390	Zfp952	4.368	3.80163	SCFA5	SCFA3	F	Butyrate	LPS	F_Butyrate_LPS
SCFA3.2	ENSMUSG00000053395	165.497	ENSMUSG00000053395	Cacng8	1.897	-1.55593	SCFA5	SCFA3	F	Butyrate	LPS	F_Butyrate_LPS
SCFA3.2	ENSMUSG00000053398	32118.8	ENSMUSG00000053398	Phgdh	2.486	6.31965	SCFA5	SCFA3	F	Butyrate	LPS	F_Butyrate_LPS
SCFA3.2	ENSMUSG00000053411	2137.51	ENSMUSG00000053411	Cbx7	6.487	3.7962	SCFA5	SCFA3	F	Butyrate	LPS	F_Butyrate_LPS
SCFA3.2	ENSMUSG00000053414	354.976	ENSMUSG00000053414	Hunk	8.402	1.58912	SCFA5	SCFA3	F	Butyrate	LPS	F_Butyrate_LPS
SCFA3.2	ENSMUSG00000053436	63480.7	ENSMUSG00000053436	Mapk14	4.376	8.11799	SCFA5	SCFA3	F	Butyrate	LPS	F_Butyrate_LPS
SCFA3.2	ENSMUSG00000053453	5865.04	ENSMUSG00000053453	Thoc7	2.953	4.1165	SCFA5	SCFA3	F	Butyrate	LPS	F_Butyrate_LPS
SCFA3.2	ENSMUSG00000053460	9968.14	ENSMUSG00000053460	Ggcx	3.244	5.01626	SCFA5	SCFA3	F	Butyrate	LPS	F_Butyrate_LPS
SCFA3.2	ENSMUSG00000053465	0	ENSMUSG00000053465	Hs6st3	1.708	-5.25637	SCFA5	SCFA3	F	Butyrate	LPS	F_Butyrate_LPS
SCFA3.2	ENSMUSG00000053469	247.398	ENSMUSG00000053469	Tg	8.883	1.15303	SCFA5	SCFA3	F	Butyrate	LPS	F_Butyrate_LPS
SCFA3.2	ENSMUSG00000053470	6049.94	ENSMUSG00000053470	Kdm3a	8.225	5.63769	SCFA5	SCFA3	F	Butyrate	LPS	F_Butyrate_LPS
SCFA3.2	ENSMUSG00000053475	0	ENSMUSG00000053475	Tnfaip6	1.71	-5.25637	SCFA5	SCFA3	F	Butyrate	LPS	F_Butyrate_LPS
SCFA3.2	ENSMUSG00000053477	8270.23	ENSMUSG00000053477	Tcf4	18.911	7.28932	SCFA5	SCFA3	F	Butyrate	LPS	F_Butyrate_LPS
SCFA3.2	ENSMUSG00000053483	17437.9	ENSMUSG00000053483	Usp21	4.756	6.37436	SCFA5	SCFA3	F	Butyrate	LPS	F_Butyrate_LPS
SCFA3.2	ENSMUSG00000053510	15338.3	ENSMUSG00000053510	Nrdc	7.14	6.77534	SCFA5	SCFA3	F	Butyrate	LPS	F_Butyrate_LPS
SCFA3.2	ENSMUSG00000053519	0	ENSMUSG00000053519	Kcnip1	6.309	-5.25637	SCFA5	SCFA3	F	Butyrate	LPS	F_Butyrate_LPS
SCFA3.2	ENSMUSG00000053536	15661.5	ENSMUSG00000053536	Cstf2t	4.233	6.0514	SCFA5	SCFA3	F	Butyrate	LPS	F_Butyrate_LPS
SCFA3.2	ENSMUSG00000053550	63.0512	ENSMUSG00000053550	Shisa7	6.639	-1.1689	SCFA5	SCFA3	F	Butyrate	LPS	F_Butyrate_LPS
SCFA3.2	ENSMUSG00000053552	16.1695	ENSMUSG00000053552	Ebf4	3.236	-3.6714	SCFA5	SCFA3	F	Butyrate	LPS	F_Butyrate_LPS
SCFA3.2	ENSMUSG00000053553	5060.16	ENSMUSG00000053553	Chlsn	2.885	3.87034	SCFA5	SCFA3	F	Butyrate	LPS	F_Butyrate_LPS
SCFA3.2	ENSMUSG00000053559	12259.1	ENSMUSG00000053559	Smagp	1.464	4.1678	SCFA5	SCFA3	F	Butyrate	LPS	F_Butyrate_LPS
SCFA3.2	ENSMUSG00000053560	17063.9	ENSMUSG00000053560	Ier2	1.524	4.70219	SCFA5	SCFA3	F	Butyrate	LPS	F_Butyrate_LPS
SCFA3.2	ENSMUSG00000053565	26492	ENSMUSG00000053565	Eif3k	2.698	6.1599	SCFA5	SCFA3	F	Butyrate	LPS	F_Butyrate_LPS
SCFA3.2	ENSMUSG00000053574	60.2356	ENSMUSG00000053574	4930563E22Rik	2.606	-2.44901	SCFA5	SCFA3	F	Butyrate	LPS	F_Butyrate_LPS
SCFA3.2	ENSMUSG00000053580	44128.5	ENSMUSG00000053580	Tanc2	16.605	9.51724	SCFA5	SCFA3	F	Butyrate	LPS	F_Butyrate_LPS
SCFA3.2	ENSMUSG00000053581	7725.06	ENSMUSG00000053581	Zfand2a	3.407	4.71948	SCFA5	SCFA3	F	Butyrate	LPS	F_Butyrate_LPS
SCFA3.2	ENSMUSG00000053600	5528.88	ENSMUSG00000053600	Zfp472	2.489	3.78529	SCFA5	SCFA3	F	Butyrate	LPS	F_Butyrate_LPS
SCFA3.2	ENSMUSG00000053604	3554.05	ENSMUSG00000053604	Rpia	5.359	4.25341	SCFA5	SCFA3	F	Butyrate	LPS	F_Butyrate_LPS
SCFA3.2	ENSMUSG00000053617	10710.5	ENSMUSG00000053617	Sh3pxd2a	11.593	6.95643	SCFA5	SCFA3	F	Butyrate	LPS	F_Butyrate_LPS
SCFA3.2	ENSMUSG00000053626	0	ENSMUSG00000053626	Tll1	5.907	-5.25637	SCFA5	SCFA3	F	Butyrate	LPS	F_Butyrate_LPS
SCFA3.2	ENSMUSG00000053641	29465	ENSMUSG00000053641	Dennd4a	16.643	8.93785	SCFA5	SCFA3	F	Butyrate	LPS	F_Butyrate_LPS
SCFA3.2	ENSMUSG00000053644	4544.65	ENSMUSG00000053644	Aldh7a1	4.709	4.42135	SCFA5	SCFA3	F	Butyrate	LPS	F_Butyrate_LPS
SCFA3.2	ENSMUSG00000053646	38.1852	ENSMUSG00000053646	Plxnb1	9.592	-1.34948	SCFA5	SCFA3	F	Butyrate	LPS	F_Butyrate_LPS
SCFA3.2	ENSMUSG00000053647	0	ENSMUSG00000053647	Gper1	2.537	-5.25637	SCFA5	SCFA3	F	Butyrate	LPS	F_Butyrate_LPS
SCFA3.2	ENSMUSG00000053684	6674.06	ENSMUSG00000053684	Kics2	3.136	4.38929	SCFA5	SCFA3	F	Butyrate	LPS	F_Butyrate_LPS
SCFA3.2	ENSMUSG00000053693	113.415	ENSMUSG00000053693	Mast1	6.459	-0.398385	SCFA5	SCFA3	F	Butyrate	LPS	F_Butyrate_LPS
SCFA3.2	ENSMUSG00000053702	0	ENSMUSG00000053702	Nebl	15.235	-5.25637	SCFA5	SCFA3	F	Butyrate	LPS	F_Butyrate_LPS
SCFA3.2	ENSMUSG00000053714	1268.26	ENSMUSG00000053714	4732471J01Rik	4.332	2.46473	SCFA5	SCFA3	F	Butyrate	LPS	F_Butyrate_LPS
SCFA3.2	ENSMUSG00000053716	49736.5	ENSMUSG00000053716	Dusp7	3.356	7.3832	SCFA5	SCFA3	F	Butyrate	LPS	F_Butyrate_LPS
SCFA3.2	ENSMUSG00000053730	11971	ENSMUSG00000053730	Tmem39b	2.286	4.77568	SCFA5	SCFA3	F	Butyrate	LPS	F_Butyrate_LPS
SCFA3.2	ENSMUSG00000053746	3319.27	ENSMUSG00000053746	Ptrh1	1.135	1.92354	SCFA5	SCFA3	F	Butyrate	LPS	F_Butyrate_LPS
SCFA3.2	ENSMUSG00000053749	673.645	ENSMUSG00000053749	Gm9920	3.573	1.28279	SCFA5	SCFA3	F	Butyrate	LPS	F_Butyrate_LPS
SCFA3.2	ENSMUSG00000053754	13677.9	ENSMUSG00000053754	Chd8	13.24	7.50082	SCFA5	SCFA3	F	Butyrate	LPS	F_Butyrate_LPS
SCFA3.2	ENSMUSG00000053768	12878.5	ENSMUSG00000053768	Chchd3	2.905	5.22644	SCFA5	SCFA3	F	Butyrate	LPS	F_Butyrate_LPS
SCFA3.2	ENSMUSG00000053769	131.139	ENSMUSG00000053769	Lysmd1	2.394	-1.55593	SCFA5	SCFA3	F	Butyrate	LPS	F_Butyrate_LPS
SCFA3.2	ENSMUSG00000053774	3212.66	ENSMUSG00000053774	Ubxn7	12.655	5.34633	SCFA5	SCFA3	F	Butyrate	LPS	F_Butyrate_LPS
SCFA3.2	ENSMUSG00000053783	0	ENSMUSG00000053783	Liat1	0.921	-5.25637	SCFA5	SCFA3	F	Butyrate	LPS	F_Butyrate_LPS
SCFA3.2	ENSMUSG00000053799	14458.1	ENSMUSG00000053799	Exoc6	3.876	5.80905	SCFA5	SCFA3	F	Butyrate	LPS	F_Butyrate_LPS
SCFA3.2	ENSMUSG00000053801	23936.6	ENSMUSG00000053801	Grwd1	2.057	5.62245	SCFA5	SCFA3	F	Butyrate	LPS	F_Butyrate_LPS
SCFA3.2	ENSMUSG00000053819	10504.7	ENSMUSG00000053819	Camk2d	17.374	7.51203	SCFA5	SCFA3	F	Butyrate	LPS	F_Butyrate_LPS
SCFA3.2	ENSMUSG00000053825	0	ENSMUSG00000053825	Ppfia2	10.903	-5.25637	SCFA5	SCFA3	F	Butyrate	LPS	F_Butyrate_LPS
SCFA3.2	ENSMUSG00000053835	60645.7	ENSMUSG00000053835	H2-T24	2.182	7.04827	SCFA5	SCFA3	F	Butyrate	LPS	F_Butyrate_LPS
SCFA3.2	ENSMUSG00000053838	18059.1	ENSMUSG00000053838	Nudcd3	6.496	6.87453	SCFA5	SCFA3	F	Butyrate	LPS	F_Butyrate_LPS
SCFA3.2	ENSMUSG00000053841	26768.9	ENSMUSG00000053841	Txlna	5.348	7.16175	SCFA5	SCFA3	F	Butyrate	LPS	F_Butyrate_LPS
SCFA3.2	ENSMUSG00000053846	11.0975	ENSMUSG00000053846	Lipg	4.715	-3.6714	SCFA5	SCFA3	F	Butyrate	LPS	F_Butyrate_LPS
SCFA3.2	ENSMUSG00000053870	3501.41	ENSMUSG00000053870	Fpgt	4.259	3.90098	SCFA5	SCFA3	F	Butyrate	LPS	F_Butyrate_LPS
SCFA3.2	ENSMUSG00000053877	709.813	ENSMUSG00000053877	Srcap	17.913	3.67141	SCFA5	SCFA3	F	Butyrate	LPS	F_Butyrate_LPS
SCFA3.2	ENSMUSG00000053897	7434.96	ENSMUSG00000053897	Slc39a8	7.664	5.83308	SCFA5	SCFA3	F	Butyrate	LPS	F_Butyrate_LPS
SCFA3.2	ENSMUSG00000053898	26964.1	ENSMUSG00000053898	Ech1	2.284	5.94515	SCFA5	SCFA3	F	Butyrate	LPS	F_Butyrate_LPS
SCFA3.2	ENSMUSG00000053907	45143.6	ENSMUSG00000053907	Mat2a	3.942	7.47559	SCFA5	SCFA3	F	Butyrate	LPS	F_Butyrate_LPS
SCFA3.2	ENSMUSG00000053914	73.1557	ENSMUSG00000053914	Kdm4d	2.861	-2.08644	SCFA5	SCFA3	F	Butyrate	LPS	F_Butyrate_LPS
SCFA3.2	ENSMUSG00000053916	0	ENSMUSG00000053916	Nanp	1.488	-5.25637	SCFA5	SCFA3	F	Butyrate	LPS	F_Butyrate_LPS
SCFA3.2	ENSMUSG00000053929	9269.78	ENSMUSG00000053929	Zftraf1	8.117	6.23398	SCFA5	SCFA3	F	Butyrate	LPS	F_Butyrate_LPS
SCFA3.2	ENSMUSG00000053930	0	ENSMUSG00000053930	Shisa6	7.449	-5.25637	SCFA5	SCFA3	F	Butyrate	LPS	F_Butyrate_LPS
SCFA3.2	ENSMUSG00000053931	86.1453	ENSMUSG00000053931	Cnn3	3.037	-1.79693	SCFA5	SCFA3	F	Butyrate	LPS	F_Butyrate_LPS
SCFA3.2	ENSMUSG00000053950	9427.21	ENSMUSG00000053950	Adnp2	5.012	5.56302	SCFA5	SCFA3	F	Butyrate	LPS	F_Butyrate_LPS
SCFA3.2	ENSMUSG00000053963	63.8538	ENSMUSG00000053963	Stum	7.375	-1.00844	SCFA5	SCFA3	F	Butyrate	LPS	F_Butyrate_LPS
SCFA3.2	ENSMUSG00000053964	1310.08	ENSMUSG00000053964	Lgals4	1.997	1.40185	SCFA5	SCFA3	F	Butyrate	LPS	F_Butyrate_LPS
SCFA3.2	ENSMUSG00000053965	0	ENSMUSG00000053965	Pde5a	9.831	-5.25637	SCFA5	SCFA3	F	Butyrate	LPS	F_Butyrate_LPS
SCFA3.2	ENSMUSG00000053977	0	ENSMUSG00000053977	Cd8a	3.637	-5.25637	SCFA5	SCFA3	F	Butyrate	LPS	F_Butyrate_LPS
SCFA3.2	ENSMUSG00000053985	1189.54	ENSMUSG00000053985	Zfp14	3.475	2.05652	SCFA5	SCFA3	F	Butyrate	LPS	F_Butyrate_LPS
SCFA3.2	ENSMUSG00000054000	1751.77	ENSMUSG00000054000	Tusc1	1.374	1.28279	SCFA5	SCFA3	F	Butyrate	LPS	F_Butyrate_LPS
SCFA3.2	ENSMUSG00000054008	21381.1	ENSMUSG00000054008	Ndst1	8.279	7.46794	SCFA5	SCFA3	F	Butyrate	LPS	F_Butyrate_LPS
SCFA3.2	ENSMUSG00000054013	0	ENSMUSG00000054013	Tmem179	2.499	-5.25637	SCFA5	SCFA3	F	Butyrate	LPS	F_Butyrate_LPS
SCFA3.2	ENSMUSG00000054021	257.63	ENSMUSG00000054021	Sirt5	6.093	0.674372	SCFA5	SCFA3	F	Butyrate	LPS	F_Butyrate_LPS
SCFA3.2	ENSMUSG00000054027	5093.63	ENSMUSG00000054027	Nt5dc3	6.03	4.94208	SCFA5	SCFA3	F	Butyrate	LPS	F_Butyrate_LPS
SCFA3.2	ENSMUSG00000054034	41.4289	ENSMUSG00000054034	Tceal5	1.263	-3.6714	SCFA5	SCFA3	F	Butyrate	LPS	F_Butyrate_LPS
SCFA3.2	ENSMUSG00000054051	1297.68	ENSMUSG00000054051	Ercc6	10.282	3.74081	SCFA5	SCFA3	F	Butyrate	LPS	F_Butyrate_LPS
SCFA3.2	ENSMUSG00000054057	0	ENSMUSG00000054057	A930004D18Rik	3.378	-5.25637	SCFA5	SCFA3	F	Butyrate	LPS	F_Butyrate_LPS
SCFA3.2	ENSMUSG00000054065	0	ENSMUSG00000054065	Pkp3	3.616	-5.25637	SCFA5	SCFA3	F	Butyrate	LPS	F_Butyrate_LPS
SCFA3.2	ENSMUSG00000054072	646.982	ENSMUSG00000054072	Iigp1	5.823	1.92354	SCFA5	SCFA3	F	Butyrate	LPS	F_Butyrate_LPS
SCFA3.2	ENSMUSG00000054079	7738.87	ENSMUSG00000054079	Utp18	3.597	4.80027	SCFA5	SCFA3	F	Butyrate	LPS	F_Butyrate_LPS
SCFA3.2	ENSMUSG00000054083	0	ENSMUSG00000054083	Capn12	4.77	-5.25637	SCFA5	SCFA3	F	Butyrate	LPS	F_Butyrate_LPS
SCFA3.2	ENSMUSG00000054091	11998.6	ENSMUSG00000054091	Arln	1.16	3.80163	SCFA5	SCFA3	F	Butyrate	LPS	F_Butyrate_LPS
SCFA3.2	ENSMUSG00000054099	732.584	ENSMUSG00000054099	Slc25a40	8.071	2.57018	SCFA5	SCFA3	F	Butyrate	LPS	F_Butyrate_LPS
SCFA3.2	ENSMUSG00000054115	1109.61	ENSMUSG00000054115	Skp2	7.875	3.13165	SCFA5	SCFA3	F	Butyrate	LPS	F_Butyrate_LPS
SCFA3.2	ENSMUSG00000054134	0	ENSMUSG00000054134	Umodl1	5.193	-5.25637	SCFA5	SCFA3	F	Butyrate	LPS	F_Butyrate_LPS
SCFA3.2	ENSMUSG00000054146	0	ENSMUSG00000054146	Krt15	1.767	-5.25637	SCFA5	SCFA3	F	Butyrate	LPS	F_Butyrate_LPS
SCFA3.2	ENSMUSG00000054150	132.038	ENSMUSG00000054150	Syne3	5.548	-0.398385	SCFA5	SCFA3	F	Butyrate	LPS	F_Butyrate_LPS
SCFA3.2	ENSMUSG00000054160	0	ENSMUSG00000054160	Nkx2-4	1.725	-5.25637	SCFA5	SCFA3	F	Butyrate	LPS	F_Butyrate_LPS
SCFA3.2	ENSMUSG00000054161	0	ENSMUSG00000054161	Fam83e	3.843	-5.25637	SCFA5	SCFA3	F	Butyrate	LPS	F_Butyrate_LPS
SCFA3.2	ENSMUSG00000054162	0	ENSMUSG00000054162	Spock3	6.046	-5.25637	SCFA5	SCFA3	F	Butyrate	LPS	F_Butyrate_LPS
SCFA3.2	ENSMUSG00000054169	0	ENSMUSG00000054169	Ceacam10	1.049	-5.25637	SCFA5	SCFA3	F	Butyrate	LPS	F_Butyrate_LPS
SCFA3.2	ENSMUSG00000054196	0	ENSMUSG00000054196	Cthrc1	1.593	-5.25637	SCFA5	SCFA3	F	Butyrate	LPS	F_Butyrate_LPS
SCFA3.2	ENSMUSG00000054199	6906.81	ENSMUSG00000054199	Gon4l	8.894	5.94147	SCFA5	SCFA3	F	Butyrate	LPS	F_Butyrate_LPS
SCFA3.2	ENSMUSG00000054203	513.601	ENSMUSG00000054203	Ifi205	4.177	1.11867	SCFA5	SCFA3	F	Butyrate	LPS	F_Butyrate_LPS
SCFA3.2	ENSMUSG00000054206	817.573	ENSMUSG00000054206	Gzmm	1.472	0.298223	SCFA5	SCFA3	F	Butyrate	LPS	F_Butyrate_LPS
SCFA3.2	ENSMUSG00000054226	4261.79	ENSMUSG00000054226	Tprkb	4.113	4.1338	SCFA5	SCFA3	F	Butyrate	LPS	F_Butyrate_LPS
SCFA3.2	ENSMUSG00000054237	5459.96	ENSMUSG00000054237	Fra10ac1	1.61	3.14024	SCFA5	SCFA3	F	Butyrate	LPS	F_Butyrate_LPS
SCFA3.2	ENSMUSG00000054252	0	ENSMUSG00000054252	Fgfr3	7.158	-5.25637	SCFA5	SCFA3	F	Butyrate	LPS	F_Butyrate_LPS
SCFA3.2	ENSMUSG00000054256	0	ENSMUSG00000054256	Msi1	5.8	-5.25637	SCFA5	SCFA3	F	Butyrate	LPS	F_Butyrate_LPS
SCFA3.2	ENSMUSG00000054263	34586.9	ENSMUSG00000054263	Lifr	10.776	8.542	SCFA5	SCFA3	F	Butyrate	LPS	F_Butyrate_LPS
SCFA3.2	ENSMUSG00000054277	3337.55	ENSMUSG00000054277	Arfgap3	3.841	3.68321	SCFA5	SCFA3	F	Butyrate	LPS	F_Butyrate_LPS
SCFA3.2	ENSMUSG00000054280	10583.6	ENSMUSG00000054280	Prr14l	10.402	6.7829	SCFA5	SCFA3	F	Butyrate	LPS	F_Butyrate_LPS
SCFA3.2	ENSMUSG00000054293	2642.66	ENSMUSG00000054293	P2ry10b	3.465	3.19896	SCFA5	SCFA3	F	Butyrate	LPS	F_Butyrate_LPS
SCFA3.2	ENSMUSG00000054302	5893.58	ENSMUSG00000054302	Eapp	4.448	4.71374	SCFA5	SCFA3	F	Butyrate	LPS	F_Butyrate_LPS
SCFA3.2	ENSMUSG00000054309	24674	ENSMUSG00000054309	Cpsf3	4.623	6.83408	SCFA5	SCFA3	F	Butyrate	LPS	F_Butyrate_LPS
SCFA3.2	ENSMUSG00000054312	21666.2	ENSMUSG00000054312	Mrps21	0.739	4.00338	SCFA5	SCFA3	F	Butyrate	LPS	F_Butyrate_LPS
SCFA3.2	ENSMUSG00000054320	0	ENSMUSG00000054320	Lrrc36	2.549	-5.25637	SCFA5	SCFA3	F	Butyrate	LPS	F_Butyrate_LPS
SCFA3.2	ENSMUSG00000054321	1392.21	ENSMUSG00000054321	Taf4b	5.149	2.84692	SCFA5	SCFA3	F	Butyrate	LPS	F_Butyrate_LPS
SCFA3.2	ENSMUSG00000054342	2638.61	ENSMUSG00000054342	Kcnn4	2.221	2.55742	SCFA5	SCFA3	F	Butyrate	LPS	F_Butyrate_LPS
SCFA3.2	ENSMUSG00000054364	374336	ENSMUSG00000054364	Rhob	2.349	9.78028	SCFA5	SCFA3	F	Butyrate	LPS	F_Butyrate_LPS
SCFA3.2	ENSMUSG00000054381	4039.23	ENSMUSG00000054381	Zfp747	2.824	3.51512	SCFA5	SCFA3	F	Butyrate	LPS	F_Butyrate_LPS
SCFA3.2	ENSMUSG00000054383	0	ENSMUSG00000054383	Pnma1	2.359	-5.25637	SCFA5	SCFA3	F	Butyrate	LPS	F_Butyrate_LPS
SCFA3.2	ENSMUSG00000054385	82.8796	ENSMUSG00000054385	Ceacam2	3.788	-1.55593	SCFA5	SCFA3	F	Butyrate	LPS	F_Butyrate_LPS
SCFA3.2	ENSMUSG00000054387	11624	ENSMUSG00000054387	Mdm4	12.55	7.18891	SCFA5	SCFA3	F	Butyrate	LPS	F_Butyrate_LPS
SCFA3.2	ENSMUSG00000054400	4786.61	ENSMUSG00000054400	Cklf	3.509	4.07231	SCFA5	SCFA3	F	Butyrate	LPS	F_Butyrate_LPS
SCFA3.2	ENSMUSG00000054404	35783.8	ENSMUSG00000054404	Slfn5	6.042	7.75643	SCFA5	SCFA3	F	Butyrate	LPS	F_Butyrate_LPS
SCFA3.2	ENSMUSG00000054405	17284.5	ENSMUSG00000054405	Dnajc8	2.555	5.46559	SCFA5	SCFA3	F	Butyrate	LPS	F_Butyrate_LPS
SCFA3.2	ENSMUSG00000054408	66651.3	ENSMUSG00000054408	Spcs3	3.466	7.852	SCFA5	SCFA3	F	Butyrate	LPS	F_Butyrate_LPS
SCFA3.2	ENSMUSG00000054409	0	ENSMUSG00000054409	Tmem74	3.528	-5.25637	SCFA5	SCFA3	F	Butyrate	LPS	F_Butyrate_LPS
SCFA3.2	ENSMUSG00000054414	12123.9	ENSMUSG00000054414	Slc30a7	9.046	6.7774	SCFA5	SCFA3	F	Butyrate	LPS	F_Butyrate_LPS
SCFA3.2	ENSMUSG00000054423	14.5346	ENSMUSG00000054423	Cadps	10.8	-2.44901	SCFA5	SCFA3	F	Butyrate	LPS	F_Butyrate_LPS
SCFA3.2	ENSMUSG00000054426	526.537	ENSMUSG00000054426	A930005H10Rik	2.385	0.358344	SCFA5	SCFA3	F	Butyrate	LPS	F_Butyrate_LPS
SCFA3.2	ENSMUSG00000054428	33878.5	ENSMUSG00000054428	Atp5if1	1.441	5.61014	SCFA5	SCFA3	F	Butyrate	LPS	F_Butyrate_LPS
SCFA3.2	ENSMUSG00000054434	5559.03	ENSMUSG00000054434	Tmem120b	2.852	3.98919	SCFA5	SCFA3	F	Butyrate	LPS	F_Butyrate_LPS
SCFA3.2	ENSMUSG00000054435	0	ENSMUSG00000054435	Gimap4	1.837	-5.25637	SCFA5	SCFA3	F	Butyrate	LPS	F_Butyrate_LPS
SCFA3.2	ENSMUSG00000054452	34401.8	ENSMUSG00000054452	Tle5	3.334	6.842	SCFA5	SCFA3	F	Butyrate	LPS	F_Butyrate_LPS
SCFA3.2	ENSMUSG00000054453	0	ENSMUSG00000054453	Sytl5	2.301	-5.25637	SCFA5	SCFA3	F	Butyrate	LPS	F_Butyrate_LPS
SCFA3.2	ENSMUSG00000054455	15908.6	ENSMUSG00000054455	Vapb	7.134	6.82678	SCFA5	SCFA3	F	Butyrate	LPS	F_Butyrate_LPS
SCFA3.2	ENSMUSG00000054459	53.5017	ENSMUSG00000054459	Vsnl1	1.956	-2.93444	SCFA5	SCFA3	F	Butyrate	LPS	F_Butyrate_LPS
SCFA3.2	ENSMUSG00000054469	11365.2	ENSMUSG00000054469	Lclat1	4.894	5.79824	SCFA5	SCFA3	F	Butyrate	LPS	F_Butyrate_LPS
SCFA3.2	ENSMUSG00000054474	870.465	ENSMUSG00000054474	Thnsl2	2.164	0.933459	SCFA5	SCFA3	F	Butyrate	LPS	F_Butyrate_LPS
SCFA3.2	ENSMUSG00000054477	49.0456	ENSMUSG00000054477	Kcnn2	7.468	-1.34948	SCFA5	SCFA3	F	Butyrate	LPS	F_Butyrate_LPS
SCFA3.2	ENSMUSG00000054484	5485.65	ENSMUSG00000054484	Tmem62	3.348	4.20102	SCFA5	SCFA3	F	Butyrate	LPS	F_Butyrate_LPS
SCFA3.2	ENSMUSG00000054499	2930.74	ENSMUSG00000054499	Dedd2	5.981	4.1338	SCFA5	SCFA3	F	Butyrate	LPS	F_Butyrate_LPS
SCFA3.2	ENSMUSG00000054509	6470.51	ENSMUSG00000054509	Parp4	6.534	5.40274	SCFA5	SCFA3	F	Butyrate	LPS	F_Butyrate_LPS
SCFA3.2	ENSMUSG00000054514	168.898	ENSMUSG00000054514	Atad3aos	1.549	-1.79693	SCFA5	SCFA3	F	Butyrate	LPS	F_Butyrate_LPS
SCFA3.2	ENSMUSG00000054517	14577.6	ENSMUSG00000054517	Trim65	5.883	6.42267	SCFA5	SCFA3	F	Butyrate	LPS	F_Butyrate_LPS
SCFA3.2	ENSMUSG00000054519	1104.15	ENSMUSG00000054519	Zfp867	3.412	1.92354	SCFA5	SCFA3	F	Butyrate	LPS	F_Butyrate_LPS
SCFA3.2	ENSMUSG00000054520	43287.2	ENSMUSG00000054520	Sh3bp2	4.296	7.53907	SCFA5	SCFA3	F	Butyrate	LPS	F_Butyrate_LPS
SCFA3.2	ENSMUSG00000054545	163.394	ENSMUSG00000054545	Ugt1a6a	5.444	-0.127083	SCFA5	SCFA3	F	Butyrate	LPS	F_Butyrate_LPS
SCFA3.2	ENSMUSG00000054555	0	ENSMUSG00000054555	Adam12	8.273	-5.25637	SCFA5	SCFA3	F	Butyrate	LPS	F_Butyrate_LPS
SCFA3.2	ENSMUSG00000054556	34.2215	ENSMUSG00000054556	Gm4876	3.058	-2.93444	SCFA5	SCFA3	F	Butyrate	LPS	F_Butyrate_LPS
SCFA3.2	ENSMUSG00000054580	21.7611	ENSMUSG00000054580	Pla2r1	9.618	-2.08644	SCFA5	SCFA3	F	Butyrate	LPS	F_Butyrate_LPS
SCFA3.2	ENSMUSG00000054582	0	ENSMUSG00000054582	Pabpc1l	2.724	-5.25637	SCFA5	SCFA3	F	Butyrate	LPS	F_Butyrate_LPS
SCFA3.2	ENSMUSG00000054594	0	ENSMUSG00000054594	Oscar	1.847	-5.25637	SCFA5	SCFA3	F	Butyrate	LPS	F_Butyrate_LPS
SCFA3.2	ENSMUSG00000054598	0	ENSMUSG00000054598	9130230L23Rik	5.755	-5.25637	SCFA5	SCFA3	F	Butyrate	LPS	F_Butyrate_LPS
SCFA3.2	ENSMUSG00000054604	18606.4	ENSMUSG00000054604	Cggbp1	4.522	6.39513	SCFA5	SCFA3	F	Butyrate	LPS	F_Butyrate_LPS
SCFA3.2	ENSMUSG00000054611	11978.2	ENSMUSG00000054611	Kdm2a	14.446	7.43516	SCFA5	SCFA3	F	Butyrate	LPS	F_Butyrate_LPS
SCFA3.2	ENSMUSG00000054612	2061.16	ENSMUSG00000054612	Mgmt	2.894	2.58284	SCFA5	SCFA3	F	Butyrate	LPS	F_Butyrate_LPS
SCFA3.2	ENSMUSG00000054619	27382.2	ENSMUSG00000054619	Tmt1a	2.595	6.15143	SCFA5	SCFA3	F	Butyrate	LPS	F_Butyrate_LPS
SCFA3.2	ENSMUSG00000054626	6347.14	ENSMUSG00000054626	Xlr	2.333	3.89084	SCFA5	SCFA3	F	Butyrate	LPS	F_Butyrate_LPS
SCFA3.2	ENSMUSG00000054640	18343	ENSMUSG00000054640	Slc8a1	18.807	8.43046	SCFA5	SCFA3	F	Butyrate	LPS	F_Butyrate_LPS
SCFA3.2	ENSMUSG00000054641	0	ENSMUSG00000054641	Mmrn1	4.477	-5.25637	SCFA5	SCFA3	F	Butyrate	LPS	F_Butyrate_LPS
SCFA3.2	ENSMUSG00000054648	6977.92	ENSMUSG00000054648	Zfp869	8.031	5.80905	SCFA5	SCFA3	F	Butyrate	LPS	F_Butyrate_LPS
SCFA3.2	ENSMUSG00000054659	0	ENSMUSG00000054659	Pm20d2	1.834	-5.25637	SCFA5	SCFA3	F	Butyrate	LPS	F_Butyrate_LPS
SCFA3.2	ENSMUSG00000054667	0	ENSMUSG00000054667	Irs4	6.294	-5.25637	SCFA5	SCFA3	F	Butyrate	LPS	F_Butyrate_LPS
SCFA3.2	ENSMUSG00000054675	1.77422e+06	ENSMUSG00000054675	Tmem119	2.315	12.004	SCFA5	SCFA3	F	Butyrate	LPS	F_Butyrate_LPS
SCFA3.2	ENSMUSG00000054676	47130.6	ENSMUSG00000054676	1600014C10Rik	3.949	7.54028	SCFA5	SCFA3	F	Butyrate	LPS	F_Butyrate_LPS
SCFA3.2	ENSMUSG00000054679	0	ENSMUSG00000054679	Srsf12	3.148	-5.25637	SCFA5	SCFA3	F	Butyrate	LPS	F_Butyrate_LPS
SCFA3.2	ENSMUSG00000054690	67.7154	ENSMUSG00000054690	Emcn	5.409	-1.34948	SCFA5	SCFA3	F	Butyrate	LPS	F_Butyrate_LPS
SCFA3.2	ENSMUSG00000054693	148262	ENSMUSG00000054693	Adam10	4.913	9.50866	SCFA5	SCFA3	F	Butyrate	LPS	F_Butyrate_LPS
SCFA3.2	ENSMUSG00000054702	327.256	ENSMUSG00000054702	Ap1s3	2.878	-0.0469123	SCFA5	SCFA3	F	Butyrate	LPS	F_Butyrate_LPS
SCFA3.2	ENSMUSG00000054708	533.4	ENSMUSG00000054708	Ankrd24	8.142	2.12734	SCFA5	SCFA3	F	Butyrate	LPS	F_Butyrate_LPS
SCFA3.2	ENSMUSG00000054715	6934.77	ENSMUSG00000054715	Zscan22	3.501	4.60317	SCFA5	SCFA3	F	Butyrate	LPS	F_Butyrate_LPS
SCFA3.2	ENSMUSG00000054716	3620.27	ENSMUSG00000054716	Zfp771	2.009	2.86776	SCFA5	SCFA3	F	Butyrate	LPS	F_Butyrate_LPS
SCFA3.2	ENSMUSG00000054717	1536.67	ENSMUSG00000054717	Hmgb2	2.69	2.05652	SCFA5	SCFA3	F	Butyrate	LPS	F_Butyrate_LPS
SCFA3.2	ENSMUSG00000054720	587.917	ENSMUSG00000054720	Lrrc8c	7.654	2.17826	SCFA5	SCFA3	F	Butyrate	LPS	F_Butyrate_LPS
SCFA3.2	ENSMUSG00000054723	3015.46	ENSMUSG00000054723	Vmac	2.464	2.89845	SCFA5	SCFA3	F	Butyrate	LPS	F_Butyrate_LPS
SCFA3.2	ENSMUSG00000054728	658.754	ENSMUSG00000054728	Phactr1	9.611	2.66845	SCFA5	SCFA3	F	Butyrate	LPS	F_Butyrate_LPS
SCFA3.2	ENSMUSG00000054733	3374.6	ENSMUSG00000054733	Msra	4.295	3.85998	SCFA5	SCFA3	F	Butyrate	LPS	F_Butyrate_LPS
SCFA3.2	ENSMUSG00000054737	2044.43	ENSMUSG00000054737	Zfp182	5.733	3.55421	SCFA5	SCFA3	F	Butyrate	LPS	F_Butyrate_LPS
SCFA3.2	ENSMUSG00000054752	5.37269	ENSMUSG00000054752	Fsd1l	9.739	-3.6714	SCFA5	SCFA3	F	Butyrate	LPS	F_Butyrate_LPS
SCFA3.2	ENSMUSG00000054766	27499.4	ENSMUSG00000054766	Set	4.07	6.80669	SCFA5	SCFA3	F	Butyrate	LPS	F_Butyrate_LPS
SCFA3.2	ENSMUSG00000054770	1064.32	ENSMUSG00000054770	Kctd18	12.094	3.68908	SCFA5	SCFA3	F	Butyrate	LPS	F_Butyrate_LPS
SCFA3.2	ENSMUSG00000054792	17975.1	ENSMUSG00000054792	Klhl18	5.263	6.56421	SCFA5	SCFA3	F	Butyrate	LPS	F_Butyrate_LPS
SCFA3.2	ENSMUSG00000054793	629.542	ENSMUSG00000054793	Cadm4	2.161	0.471555	SCFA5	SCFA3	F	Butyrate	LPS	F_Butyrate_LPS
SCFA3.2	ENSMUSG00000054808	41658.3	ENSMUSG00000054808	Actn4	5.092	7.72894	SCFA5	SCFA3	F	Butyrate	LPS	F_Butyrate_LPS
SCFA3.2	ENSMUSG00000054814	1975.27	ENSMUSG00000054814	Usp46	7.841	3.95552	SCFA5	SCFA3	F	Butyrate	LPS	F_Butyrate_LPS
SCFA3.2	ENSMUSG00000054823	6971.13	ENSMUSG00000054823	Nsd3	16.513	6.84725	SCFA5	SCFA3	F	Butyrate	LPS	F_Butyrate_LPS
SCFA3.2	ENSMUSG00000054836	2568.86	ENSMUSG00000054836	Elp6	2.872	2.88829	SCFA5	SCFA3	F	Butyrate	LPS	F_Butyrate_LPS
SCFA3.2	ENSMUSG00000054843	2772.75	ENSMUSG00000054843	Atrnl1	6.586	4.19278	SCFA5	SCFA3	F	Butyrate	LPS	F_Butyrate_LPS
SCFA3.2	ENSMUSG00000054850	1180.75	ENSMUSG00000054850	Smim10l2a	2.393	1.51182	SCFA5	SCFA3	F	Butyrate	LPS	F_Butyrate_LPS
SCFA3.2	ENSMUSG00000054855	458.524	ENSMUSG00000054855	Rnd1	2.967	0.471555	SCFA5	SCFA3	F	Butyrate	LPS	F_Butyrate_LPS
SCFA3.2	ENSMUSG00000054863	0	ENSMUSG00000054863	Tafa5	2.908	-5.25637	SCFA5	SCFA3	F	Butyrate	LPS	F_Butyrate_LPS
SCFA3.2	ENSMUSG00000054871	122.254	ENSMUSG00000054871	Tmem158	1.712	-2.08644	SCFA5	SCFA3	F	Butyrate	LPS	F_Butyrate_LPS
SCFA3.2	ENSMUSG00000054874	28884	ENSMUSG00000054874	Pcnx3	8.757	7.98279	SCFA5	SCFA3	F	Butyrate	LPS	F_Butyrate_LPS
SCFA3.2	ENSMUSG00000054889	54.1719	ENSMUSG00000054889	Dsp	9.659	-0.864048	SCFA5	SCFA3	F	Butyrate	LPS	F_Butyrate_LPS
SCFA3.2	ENSMUSG00000054892	0	ENSMUSG00000054892	Txk	6.837	-5.25637	SCFA5	SCFA3	F	Butyrate	LPS	F_Butyrate_LPS
SCFA3.2	ENSMUSG00000054893	506.19	ENSMUSG00000054893	Zfp667	4.755	1.28279	SCFA5	SCFA3	F	Butyrate	LPS	F_Butyrate_LPS
SCFA3.2	ENSMUSG00000054894	1334.42	ENSMUSG00000054894	Dmac2l	2.039	1.45788	SCFA5	SCFA3	F	Butyrate	LPS	F_Butyrate_LPS
SCFA3.2	ENSMUSG00000054901	0	ENSMUSG00000054901	Arhgef33	4.326	-5.25637	SCFA5	SCFA3	F	Butyrate	LPS	F_Butyrate_LPS
SCFA3.2	ENSMUSG00000054920	16093	ENSMUSG00000054920	Klhl5	5.251	6.4014	SCFA5	SCFA3	F	Butyrate	LPS	F_Butyrate_LPS
SCFA3.2	ENSMUSG00000054931	3183.08	ENSMUSG00000054931	Zkscan4	2.4	2.93839	SCFA5	SCFA3	F	Butyrate	LPS	F_Butyrate_LPS
SCFA3.2	ENSMUSG00000054932	31.0716	ENSMUSG00000054932	Afp	3.368	-2.93444	SCFA5	SCFA3	F	Butyrate	LPS	F_Butyrate_LPS
SCFA3.2	ENSMUSG00000054934	0	ENSMUSG00000054934	Kcnmb4	3.324	-5.25637	SCFA5	SCFA3	F	Butyrate	LPS	F_Butyrate_LPS
SCFA3.2	ENSMUSG00000054939	984.914	ENSMUSG00000054939	Zfp174	5.897	2.54453	SCFA5	SCFA3	F	Butyrate	LPS	F_Butyrate_LPS
SCFA3.2	ENSMUSG00000054942	2249.79	ENSMUSG00000054942	Miga1	10.024	4.49685	SCFA5	SCFA3	F	Butyrate	LPS	F_Butyrate_LPS
SCFA3.2	ENSMUSG00000054945	447.937	ENSMUSG00000054945	Gm9958	1.869	-0.211972	SCFA5	SCFA3	F	Butyrate	LPS	F_Butyrate_LPS
SCFA3.2	ENSMUSG00000054951	0	ENSMUSG00000054951	9130008F23Rik	2.159	-5.25637	SCFA5	SCFA3	F	Butyrate	LPS	F_Butyrate_LPS
SCFA3.2	ENSMUSG00000054958	0	ENSMUSG00000054958	Nt5c1a	1.22	-5.25637	SCFA5	SCFA3	F	Butyrate	LPS	F_Butyrate_LPS
SCFA3.2	ENSMUSG00000054966	0	ENSMUSG00000054966	Lmntd1	5.439	-5.25637	SCFA5	SCFA3	F	Butyrate	LPS	F_Butyrate_LPS
SCFA3.2	ENSMUSG00000054967	1705.6	ENSMUSG00000054967	Zfp647	2.669	2.19485	SCFA5	SCFA3	F	Butyrate	LPS	F_Butyrate_LPS
SCFA3.2	ENSMUSG00000054976	4.18329	ENSMUSG00000054976	Nyap2	12.508	-3.6714	SCFA5	SCFA3	F	Butyrate	LPS	F_Butyrate_LPS
SCFA3.2	ENSMUSG00000054978	0	ENSMUSG00000054978	Kbtbd13	2.969	-5.25637	SCFA5	SCFA3	F	Butyrate	LPS	F_Butyrate_LPS
SCFA3.2	ENSMUSG00000054988	0	ENSMUSG00000054988	Agtr1b	2.147	-5.25637	SCFA5	SCFA3	F	Butyrate	LPS	F_Butyrate_LPS
SCFA3.2	ENSMUSG00000054999	0	ENSMUSG00000054999	Naaladl1	2.491	-5.25637	SCFA5	SCFA3	F	Butyrate	LPS	F_Butyrate_LPS
SCFA3.2	ENSMUSG00000055003	25.5118	ENSMUSG00000055003	Lrtm2	4.102	-2.93444	SCFA5	SCFA3	F	Butyrate	LPS	F_Butyrate_LPS
SCFA3.2	ENSMUSG00000055013	3982.11	ENSMUSG00000055013	Agap1	13.429	5.74152	SCFA5	SCFA3	F	Butyrate	LPS	F_Butyrate_LPS
SCFA3.2	ENSMUSG00000055022	11.094	ENSMUSG00000055022	Cntn1	9.433	-2.93444	SCFA5	SCFA3	F	Butyrate	LPS	F_Butyrate_LPS
SCFA3.2	ENSMUSG00000055024	30905.3	ENSMUSG00000055024	Ep300	12.273	8.5673	SCFA5	SCFA3	F	Butyrate	LPS	F_Butyrate_LPS
SCFA3.2	ENSMUSG00000055026	0	ENSMUSG00000055026	Gabrg3	11.934	-5.25637	SCFA5	SCFA3	F	Butyrate	LPS	F_Butyrate_LPS
SCFA3.2	ENSMUSG00000055027	0	ENSMUSG00000055027	Smyd1	3.891	-5.25637	SCFA5	SCFA3	F	Butyrate	LPS	F_Butyrate_LPS
SCFA3.2	ENSMUSG00000055041	0	ENSMUSG00000055041	Commd5	1.512	-5.25637	SCFA5	SCFA3	F	Butyrate	LPS	F_Butyrate_LPS
SCFA3.2	ENSMUSG00000055044	29.843	ENSMUSG00000055044	Pdlim1	5.26	-2.44901	SCFA5	SCFA3	F	Butyrate	LPS	F_Butyrate_LPS
SCFA3.2	ENSMUSG00000055053	26438.5	ENSMUSG00000055053	Nfic	6.63	7.4538	SCFA5	SCFA3	F	Butyrate	LPS	F_Butyrate_LPS
SCFA3.2	ENSMUSG00000055065	41720.1	ENSMUSG00000055065	Ddx17	7.643	8.31693	SCFA5	SCFA3	F	Butyrate	LPS	F_Butyrate_LPS
SCFA3.2	ENSMUSG00000055067	1635.15	ENSMUSG00000055067	Smyd3	9.184	3.91105	SCFA5	SCFA3	F	Butyrate	LPS	F_Butyrate_LPS
SCFA3.2	ENSMUSG00000055069	12698.1	ENSMUSG00000055069	Rab39	2.971	5.23849	SCFA5	SCFA3	F	Butyrate	LPS	F_Butyrate_LPS
SCFA3.2	ENSMUSG00000055078	0	ENSMUSG00000055078	Gabra5	2.974	-5.25637	SCFA5	SCFA3	F	Butyrate	LPS	F_Butyrate_LPS
SCFA3.2	ENSMUSG00000055102	42.4369	ENSMUSG00000055102	Zfp819	2.466	-2.93444	SCFA5	SCFA3	F	Butyrate	LPS	F_Butyrate_LPS
SCFA3.2	ENSMUSG00000055116	3901.65	ENSMUSG00000055116	Bmal1	3.688	3.84954	SCFA5	SCFA3	F	Butyrate	LPS	F_Butyrate_LPS
SCFA3.2	ENSMUSG00000055128	5582.58	ENSMUSG00000055128	Cgrrf1	3.796	4.40719	SCFA5	SCFA3	F	Butyrate	LPS	F_Butyrate_LPS
SCFA3.2	ENSMUSG00000055137	296.27	ENSMUSG00000055137	Sugct	3.179	-0.0469123	SCFA5	SCFA3	F	Butyrate	LPS	F_Butyrate_LPS
SCFA3.2	ENSMUSG00000055148	6600.78	ENSMUSG00000055148	Klf2	1.847	3.61091	SCFA5	SCFA3	F	Butyrate	LPS	F_Butyrate_LPS
SCFA3.2	ENSMUSG00000055150	271.112	ENSMUSG00000055150	Zfp78	5.018	0.471555	SCFA5	SCFA3	F	Butyrate	LPS	F_Butyrate_LPS
SCFA3.2	ENSMUSG00000055172	2457.38	ENSMUSG00000055172	C1ra	2.981	2.87806	SCFA5	SCFA3	F	Butyrate	LPS	F_Butyrate_LPS
SCFA3.2	ENSMUSG00000055184	2197.11	ENSMUSG00000055184	Fam72a	2.191	2.27502	SCFA5	SCFA3	F	Butyrate	LPS	F_Butyrate_LPS
SCFA3.2	ENSMUSG00000055188	215.55	ENSMUSG00000055188	Rbm3os	0.971	-2.08644	SCFA5	SCFA3	F	Butyrate	LPS	F_Butyrate_LPS
SCFA3.2	ENSMUSG00000055200	6023.83	ENSMUSG00000055200	Sertad3	1.329	3.00573	SCFA5	SCFA3	F	Butyrate	LPS	F_Butyrate_LPS
SCFA3.2	ENSMUSG00000055202	0	ENSMUSG00000055202	Zfp811	3.555	-5.25637	SCFA5	SCFA3	F	Butyrate	LPS	F_Butyrate_LPS
SCFA3.2	ENSMUSG00000055204	16311.8	ENSMUSG00000055204	Ankrd17	12.212	7.63826	SCFA5	SCFA3	F	Butyrate	LPS	F_Butyrate_LPS
SCFA3.2	ENSMUSG00000055210	0	ENSMUSG00000055210	Foxd2	2.592	-5.25637	SCFA5	SCFA3	F	Butyrate	LPS	F_Butyrate_LPS
SCFA3.2	ENSMUSG00000055214	0	ENSMUSG00000055214	Pld5	10.094	-5.25637	SCFA5	SCFA3	F	Butyrate	LPS	F_Butyrate_LPS
SCFA3.2	ENSMUSG00000055235	0	ENSMUSG00000055235	Wdr86	4.936	-5.25637	SCFA5	SCFA3	F	Butyrate	LPS	F_Butyrate_LPS
SCFA3.2	ENSMUSG00000055239	13859.3	ENSMUSG00000055239	Kcmf1	3.564	5.62704	SCFA5	SCFA3	F	Butyrate	LPS	F_Butyrate_LPS
SCFA3.2	ENSMUSG00000055240	607.719	ENSMUSG00000055240	Zfp101	7.749	2.24348	SCFA5	SCFA3	F	Butyrate	LPS	F_Butyrate_LPS
SCFA3.2	ENSMUSG00000055254	59.6694	ENSMUSG00000055254	Ntrk2	19.292	0.235487	SCFA5	SCFA3	F	Butyrate	LPS	F_Butyrate_LPS
SCFA3.2	ENSMUSG00000055296	6190.78	ENSMUSG00000055296	Tmem245	17.09	6.72556	SCFA5	SCFA3	F	Butyrate	LPS	F_Butyrate_LPS
SCFA3.2	ENSMUSG00000055302	89599.6	ENSMUSG00000055302	Mrfap1	1.648	7.20639	SCFA5	SCFA3	F	Butyrate	LPS	F_Butyrate_LPS
SCFA3.2	ENSMUSG00000055305	604.909	ENSMUSG00000055305	Zfp93	3.633	1.15303	SCFA5	SCFA3	F	Butyrate	LPS	F_Butyrate_LPS
SCFA3.2	ENSMUSG00000055313	364.886	ENSMUSG00000055313	Pgbd1	3.585	0.41606	SCFA5	SCFA3	F	Butyrate	LPS	F_Butyrate_LPS
SCFA3.2	ENSMUSG00000055319	14873.3	ENSMUSG00000055319	Sec23ip	4.584	6.09181	SCFA5	SCFA3	F	Butyrate	LPS	F_Butyrate_LPS
SCFA3.2	ENSMUSG00000055320	0	ENSMUSG00000055320	Tead1	11.237	-5.25637	SCFA5	SCFA3	F	Butyrate	LPS	F_Butyrate_LPS
SCFA3.2	ENSMUSG00000055322	24821.3	ENSMUSG00000055322	Tns1	13.344	8.37174	SCFA5	SCFA3	F	Butyrate	LPS	F_Butyrate_LPS
SCFA3.2	ENSMUSG00000055333	21.6098	ENSMUSG00000055333	Fat2	14.528	-1.55593	SCFA5	SCFA3	F	Butyrate	LPS	F_Butyrate_LPS
SCFA3.2	ENSMUSG00000055334	5755.33	ENSMUSG00000055334	Snupn	1.391	3.00573	SCFA5	SCFA3	F	Butyrate	LPS	F_Butyrate_LPS
SCFA3.2	ENSMUSG00000055341	310.603	ENSMUSG00000055341	Zfp457	2.19	-0.501478	SCFA5	SCFA3	F	Butyrate	LPS	F_Butyrate_LPS
SCFA3.2	ENSMUSG00000055371	9076.46	ENSMUSG00000055371	Stam2	6.007	5.76947	SCFA5	SCFA3	F	Butyrate	LPS	F_Butyrate_LPS
SCFA3.2	ENSMUSG00000055373	0	ENSMUSG00000055373	Fut9	13.824	-5.25637	SCFA5	SCFA3	F	Butyrate	LPS	F_Butyrate_LPS
SCFA3.2	ENSMUSG00000055401	12186.2	ENSMUSG00000055401	Fbxo6	2.207	4.75066	SCFA5	SCFA3	F	Butyrate	LPS	F_Butyrate_LPS
SCFA3.2	ENSMUSG00000055407	0	ENSMUSG00000055407	Map6	6.199	-5.25637	SCFA5	SCFA3	F	Butyrate	LPS	F_Butyrate_LPS
SCFA3.2	ENSMUSG00000055409	0	ENSMUSG00000055409	Nell1	7.271	-5.25637	SCFA5	SCFA3	F	Butyrate	LPS	F_Butyrate_LPS
SCFA3.2	ENSMUSG00000055413	1788.01	ENSMUSG00000055413	H2-Q5	1.551	1.4851	SCFA5	SCFA3	F	Butyrate	LPS	F_Butyrate_LPS
SCFA3.2	ENSMUSG00000055415	0	ENSMUSG00000055415	Atp10b	9.816	-5.25637	SCFA5	SCFA3	F	Butyrate	LPS	F_Butyrate_LPS
SCFA3.2	ENSMUSG00000055421	0	ENSMUSG00000055421	Pcdh9	6.655	-5.25637	SCFA5	SCFA3	F	Butyrate	LPS	F_Butyrate_LPS
SCFA3.2	ENSMUSG00000055430	28.3756	ENSMUSG00000055430	Nap1l5	1.844	-3.6714	SCFA5	SCFA3	F	Butyrate	LPS	F_Butyrate_LPS
SCFA3.2	ENSMUSG00000055435	69675.7	ENSMUSG00000055435	Maf	6.36	8.7917	SCFA5	SCFA3	F	Butyrate	LPS	F_Butyrate_LPS
SCFA3.2	ENSMUSG00000055436	14204.6	ENSMUSG00000055436	Srsf11	7.813	6.7945	SCFA5	SCFA3	F	Butyrate	LPS	F_Butyrate_LPS
SCFA3.2	ENSMUSG00000055447	39743.7	ENSMUSG00000055447	Cd47	6.276	7.96265	SCFA5	SCFA3	F	Butyrate	LPS	F_Butyrate_LPS
SCFA3.2	ENSMUSG00000055471	0	ENSMUSG00000055471	Alk	7.755	-5.25637	SCFA5	SCFA3	F	Butyrate	LPS	F_Butyrate_LPS
SCFA3.2	ENSMUSG00000055480	825.107	ENSMUSG00000055480	Zfp458	4.883	2.01976	SCFA5	SCFA3	F	Butyrate	LPS	F_Butyrate_LPS
SCFA3.2	ENSMUSG00000055485	118124	ENSMUSG00000055485	Mtcl2	7.984	9.88131	SCFA5	SCFA3	F	Butyrate	LPS	F_Butyrate_LPS
SCFA3.2	ENSMUSG00000055491	27128.2	ENSMUSG00000055491	Pprc1	6.284	7.41363	SCFA5	SCFA3	F	Butyrate	LPS	F_Butyrate_LPS
SCFA3.2	ENSMUSG00000055493	4568.66	ENSMUSG00000055493	Epm2a	3.287	3.91105	SCFA5	SCFA3	F	Butyrate	LPS	F_Butyrate_LPS
SCFA3.2	ENSMUSG00000055523	0	ENSMUSG00000055523	Gucy2g	3.888	-5.25637	SCFA5	SCFA3	F	Butyrate	LPS	F_Butyrate_LPS
SCFA3.2	ENSMUSG00000055531	8184.75	ENSMUSG00000055531	Cpsf6	10.51	6.42707	SCFA5	SCFA3	F	Butyrate	LPS	F_Butyrate_LPS
SCFA3.2	ENSMUSG00000055538	15259.9	ENSMUSG00000055538	Zcchc24	4.557	6.1203	SCFA5	SCFA3	F	Butyrate	LPS	F_Butyrate_LPS
SCFA3.2	ENSMUSG00000055540	0	ENSMUSG00000055540	Epha6	5.289	-5.25637	SCFA5	SCFA3	F	Butyrate	LPS	F_Butyrate_LPS
SCFA3.2	ENSMUSG00000055541	74381.5	ENSMUSG00000055541	Lair1	7.475	9.11901	SCFA5	SCFA3	F	Butyrate	LPS	F_Butyrate_LPS
SCFA3.2	ENSMUSG00000055546	1300.29	ENSMUSG00000055546	Timd4	2.173	1.51182	SCFA5	SCFA3	F	Butyrate	LPS	F_Butyrate_LPS
SCFA3.2	ENSMUSG00000055553	12653.6	ENSMUSG00000055553	Kxd1	2.998	5.24647	SCFA5	SCFA3	F	Butyrate	LPS	F_Butyrate_LPS
SCFA3.2	ENSMUSG00000055555	293.341	ENSMUSG00000055555	Ct55	1.427	-1.1689	SCFA5	SCFA3	F	Butyrate	LPS	F_Butyrate_LPS
SCFA3.2	ENSMUSG00000055560	0	ENSMUSG00000055560	Zfp459	3.669	-5.25637	SCFA5	SCFA3	F	Butyrate	LPS	F_Butyrate_LPS
SCFA3.2	ENSMUSG00000055567	18.7382	ENSMUSG00000055567	Unc80	13.962	-1.79693	SCFA5	SCFA3	F	Butyrate	LPS	F_Butyrate_LPS
SCFA3.2	ENSMUSG00000055609	0	ENSMUSG00000055609	Hba-x	0.938	-5.25637	SCFA5	SCFA3	F	Butyrate	LPS	F_Butyrate_LPS
SCFA3.2	ENSMUSG00000055612	8448.42	ENSMUSG00000055612	Cdca7	3.202	4.75905	SCFA5	SCFA3	F	Butyrate	LPS	F_Butyrate_LPS
SCFA3.2	ENSMUSG00000055629	0	ENSMUSG00000055629	B4galnt4	3.852	-5.25637	SCFA5	SCFA3	F	Butyrate	LPS	F_Butyrate_LPS
SCFA3.2	ENSMUSG00000055632	0	ENSMUSG00000055632	Hmcn2	16.073	-5.25637	SCFA5	SCFA3	F	Butyrate	LPS	F_Butyrate_LPS
SCFA3.2	ENSMUSG00000055633	6447	ENSMUSG00000055633	Zfp580	1.258	3.02441	SCFA5	SCFA3	F	Butyrate	LPS	F_Butyrate_LPS
SCFA3.2	ENSMUSG00000055639	0	ENSMUSG00000055639	Dach1	7.317	-5.25637	SCFA5	SCFA3	F	Butyrate	LPS	F_Butyrate_LPS
SCFA3.2	ENSMUSG00000055652	17925.5	ENSMUSG00000055652	Klhl25	3.856	6.1116	SCFA5	SCFA3	F	Butyrate	LPS	F_Butyrate_LPS
SCFA3.2	ENSMUSG00000055653	194.515	ENSMUSG00000055653	Gpc3	2.69	-0.864048	SCFA5	SCFA3	F	Butyrate	LPS	F_Butyrate_LPS
SCFA3.2	ENSMUSG00000055660	3268.66	ENSMUSG00000055660	Mettl4	8.036	4.71661	SCFA5	SCFA3	F	Butyrate	LPS	F_Butyrate_LPS
SCFA3.2	ENSMUSG00000055670	8562.79	ENSMUSG00000055670	Zzef1	16.45	7.13836	SCFA5	SCFA3	F	Butyrate	LPS	F_Butyrate_LPS
SCFA3.2	ENSMUSG00000055675	1187.7	ENSMUSG00000055675	Kbtbd11	7.137	3.08793	SCFA5	SCFA3	F	Butyrate	LPS	F_Butyrate_LPS
SCFA3.2	ENSMUSG00000055681	31663.2	ENSMUSG00000055681	Cope	3.353	6.73054	SCFA5	SCFA3	F	Butyrate	LPS	F_Butyrate_LPS
SCFA3.2	ENSMUSG00000055692	268.504	ENSMUSG00000055692	Tmem191	3.118	-0.211972	SCFA5	SCFA3	F	Butyrate	LPS	F_Butyrate_LPS
SCFA3.2	ENSMUSG00000055707	3259.03	ENSMUSG00000055707	Klhl26	3.195	3.38388	SCFA5	SCFA3	F	Butyrate	LPS	F_Butyrate_LPS
SCFA3.2	ENSMUSG00000055717	0	ENSMUSG00000055717	Slain1	3.284	-5.25637	SCFA5	SCFA3	F	Butyrate	LPS	F_Butyrate_LPS
SCFA3.2	ENSMUSG00000055720	15597.2	ENSMUSG00000055720	Ubl7	2.402	5.22846	SCFA5	SCFA3	F	Butyrate	LPS	F_Butyrate_LPS
SCFA3.2	ENSMUSG00000055723	5447.42	ENSMUSG00000055723	Rras2	3.554	4.27696	SCFA5	SCFA3	F	Butyrate	LPS	F_Butyrate_LPS
SCFA3.2	ENSMUSG00000055725	912.88	ENSMUSG00000055725	Paqr3	7.566	2.79348	SCFA5	SCFA3	F	Butyrate	LPS	F_Butyrate_LPS
SCFA3.2	ENSMUSG00000055733	0	ENSMUSG00000055733	Nap1l3	2.837	-5.25637	SCFA5	SCFA3	F	Butyrate	LPS	F_Butyrate_LPS
SCFA3.2	ENSMUSG00000055737	0	ENSMUSG00000055737	Ghr	9.053	-5.25637	SCFA5	SCFA3	F	Butyrate	LPS	F_Butyrate_LPS
SCFA3.2	ENSMUSG00000055745	6915.93	ENSMUSG00000055745	Rtl6	4.426	4.93716	SCFA5	SCFA3	F	Butyrate	LPS	F_Butyrate_LPS
SCFA3.2	ENSMUSG00000055748	200.574	ENSMUSG00000055748	Gsdmc4	2.087	-1.1689	SCFA5	SCFA3	F	Butyrate	LPS	F_Butyrate_LPS
SCFA3.2	ENSMUSG00000055760	5423	ENSMUSG00000055760	Gemin6	1.428	2.95795	SCFA5	SCFA3	F	Butyrate	LPS	F_Butyrate_LPS
SCFA3.2	ENSMUSG00000055761	0	ENSMUSG00000055761	Nkain3	6.942	-5.25637	SCFA5	SCFA3	F	Butyrate	LPS	F_Butyrate_LPS
SCFA3.2	ENSMUSG00000055762	17637.8	ENSMUSG00000055762	Eef1d	6.488	6.8387	SCFA5	SCFA3	F	Butyrate	LPS	F_Butyrate_LPS
SCFA3.2	ENSMUSG00000055780	0	ENSMUSG00000055780	Usp26	4.133	-5.25637	SCFA5	SCFA3	F	Butyrate	LPS	F_Butyrate_LPS
SCFA3.2	ENSMUSG00000055782	30606.3	ENSMUSG00000055782	Abcd2	5.946	7.50788	SCFA5	SCFA3	F	Butyrate	LPS	F_Butyrate_LPS
SCFA3.2	ENSMUSG00000055799	40.0036	ENSMUSG00000055799	Tcf7l1	3.924	-2.44901	SCFA5	SCFA3	F	Butyrate	LPS	F_Butyrate_LPS
SCFA3.2	ENSMUSG00000055805	164888	ENSMUSG00000055805	Fmnl1	4.886	9.65404	SCFA5	SCFA3	F	Butyrate	LPS	F_Butyrate_LPS
SCFA3.2	ENSMUSG00000055809	2329.2	ENSMUSG00000055809	Dnaaf3	2.224	2.38026	SCFA5	SCFA3	F	Butyrate	LPS	F_Butyrate_LPS
SCFA3.2	ENSMUSG00000055817	3787.36	ENSMUSG00000055817	Mta3	5.319	4.33422	SCFA5	SCFA3	F	Butyrate	LPS	F_Butyrate_LPS
SCFA3.2	ENSMUSG00000055833	18.0617	ENSMUSG00000055833	1700034H15Rik	5.794	-2.93444	SCFA5	SCFA3	F	Butyrate	LPS	F_Butyrate_LPS
SCFA3.2	ENSMUSG00000055835	7771.75	ENSMUSG00000055835	Zfp1	2.04	3.98919	SCFA5	SCFA3	F	Butyrate	LPS	F_Butyrate_LPS
SCFA3.2	ENSMUSG00000055839	19911.8	ENSMUSG00000055839	Elob	1.398	4.80027	SCFA5	SCFA3	F	Butyrate	LPS	F_Butyrate_LPS
SCFA3.2	ENSMUSG00000055850	13637.8	ENSMUSG00000055850	Rnf181	2.632	5.16675	SCFA5	SCFA3	F	Butyrate	LPS	F_Butyrate_LPS
SCFA3.2	ENSMUSG00000055862	672.986	ENSMUSG00000055862	Izumo4	2.799	0.933459	SCFA5	SCFA3	F	Butyrate	LPS	F_Butyrate_LPS
SCFA3.2	ENSMUSG00000055865	0	ENSMUSG00000055865	Tafa3	4.646	-5.25637	SCFA5	SCFA3	F	Butyrate	LPS	F_Butyrate_LPS
SCFA3.2	ENSMUSG00000055866	125.093	ENSMUSG00000055866	Per2	5.856	-0.398385	SCFA5	SCFA3	F	Butyrate	LPS	F_Butyrate_LPS
SCFA3.2	ENSMUSG00000055884	631.504	ENSMUSG00000055884	Fancm	10.44	2.72663	SCFA5	SCFA3	F	Butyrate	LPS	F_Butyrate_LPS
SCFA3.2	ENSMUSG00000055900	9867.54	ENSMUSG00000055900	Tmem69	1.962	4.27696	SCFA5	SCFA3	F	Butyrate	LPS	F_Butyrate_LPS
SCFA3.2	ENSMUSG00000055912	4867.41	ENSMUSG00000055912	Tmem150a	1.548	2.91856	SCFA5	SCFA3	F	Butyrate	LPS	F_Butyrate_LPS
SCFA3.2	ENSMUSG00000055917	10236.5	ENSMUSG00000055917	Zfp277	2.566	4.71661	SCFA5	SCFA3	F	Butyrate	LPS	F_Butyrate_LPS
SCFA3.2	ENSMUSG00000055923	1681.18	ENSMUSG00000055923	Aasdh	6.287	3.40541	SCFA5	SCFA3	F	Butyrate	LPS	F_Butyrate_LPS
SCFA3.2	ENSMUSG00000055932	4176.01	ENSMUSG00000055932	Fto	13.031	5.7667	SCFA5	SCFA3	F	Butyrate	LPS	F_Butyrate_LPS
SCFA3.2	ENSMUSG00000055943	15501.6	ENSMUSG00000055943	Emc7	5.826	6.49727	SCFA5	SCFA3	F	Butyrate	LPS	F_Butyrate_LPS
SCFA3.2	ENSMUSG00000055945	143.12	ENSMUSG00000055945	Prr18	3.656	-0.864048	SCFA5	SCFA3	F	Butyrate	LPS	F_Butyrate_LPS
SCFA3.2	ENSMUSG00000055963	117.32	ENSMUSG00000055963	Triqk	3.568	-1.1689	SCFA5	SCFA3	F	Butyrate	LPS	F_Butyrate_LPS
SCFA3.2	ENSMUSG00000055978	0	ENSMUSG00000055978	Fut2	3.648	-5.25637	SCFA5	SCFA3	F	Butyrate	LPS	F_Butyrate_LPS
SCFA3.2	ENSMUSG00000055980	5.72229	ENSMUSG00000055980	Irs1	9.144	-3.6714	SCFA5	SCFA3	F	Butyrate	LPS	F_Butyrate_LPS
SCFA3.2	ENSMUSG00000055991	4362.51	ENSMUSG00000055991	Zkscan5	4.114	4.1678	SCFA5	SCFA3	F	Butyrate	LPS	F_Butyrate_LPS
SCFA3.2	ENSMUSG00000055994	3798.6	ENSMUSG00000055994	Nod2	5.014	4.25341	SCFA5	SCFA3	F	Butyrate	LPS	F_Butyrate_LPS
SCFA3.2	ENSMUSG00000056004	0	ENSMUSG00000056004	Elapor2	7.918	-5.25637	SCFA5	SCFA3	F	Butyrate	LPS	F_Butyrate_LPS
SCFA3.2	ENSMUSG00000056014	2618.15	ENSMUSG00000056014	A430033K04Rik	4.097	3.42663	SCFA5	SCFA3	F	Butyrate	LPS	F_Butyrate_LPS
SCFA3.2	ENSMUSG00000056019	2118.25	ENSMUSG00000056019	Zfp709	7.954	4.07679	SCFA5	SCFA3	F	Butyrate	LPS	F_Butyrate_LPS
SCFA3.2	ENSMUSG00000056025	0	ENSMUSG00000056025	Clca3a1	3.899	-5.25637	SCFA5	SCFA3	F	Butyrate	LPS	F_Butyrate_LPS
SCFA3.2	ENSMUSG00000056050	25842.4	ENSMUSG00000056050	Mia3	7.196	7.53907	SCFA5	SCFA3	F	Butyrate	LPS	F_Butyrate_LPS
SCFA3.2	ENSMUSG00000056054	7916.55	ENSMUSG00000056054	S100a8	0.694	2.46473	SCFA5	SCFA3	F	Butyrate	LPS	F_Butyrate_LPS
SCFA3.2	ENSMUSG00000056055	88.148	ENSMUSG00000056055	Sag	8.904	-0.302169	SCFA5	SCFA3	F	Butyrate	LPS	F_Butyrate_LPS
SCFA3.2	ENSMUSG00000056069	139828	ENSMUSG00000056069	Otulinl	3.241	8.82404	SCFA5	SCFA3	F	Butyrate	LPS	F_Butyrate_LPS
SCFA3.2	ENSMUSG00000056071	19646.8	ENSMUSG00000056071	S100a9	0.522	3.36202	SCFA5	SCFA3	F	Butyrate	LPS	F_Butyrate_LPS
SCFA3.2	ENSMUSG00000056073	0	ENSMUSG00000056073	Grik2	13.246	-5.25637	SCFA5	SCFA3	F	Butyrate	LPS	F_Butyrate_LPS
SCFA3.2	ENSMUSG00000056076	73279.5	ENSMUSG00000056076	Eif3b	3.346	7.93793	SCFA5	SCFA3	F	Butyrate	LPS	F_Butyrate_LPS
SCFA3.2	ENSMUSG00000056091	67134.6	ENSMUSG00000056091	St3gal5	2.618	7.45767	SCFA5	SCFA3	F	Butyrate	LPS	F_Butyrate_LPS
SCFA3.2	ENSMUSG00000056116	10881.8	ENSMUSG00000056116	H2-T22	3.414	5.21633	SCFA5	SCFA3	F	Butyrate	LPS	F_Butyrate_LPS
SCFA3.2	ENSMUSG00000056121	28715	ENSMUSG00000056121	Fez2	6.549	7.55521	SCFA5	SCFA3	F	Butyrate	LPS	F_Butyrate_LPS
SCFA3.2	ENSMUSG00000056124	11549.6	ENSMUSG00000056124	B4galt6	5.808	6.06838	SCFA5	SCFA3	F	Butyrate	LPS	F_Butyrate_LPS
SCFA3.2	ENSMUSG00000056130	12135.4	ENSMUSG00000056130	Ticam2	6.39	6.27745	SCFA5	SCFA3	F	Butyrate	LPS	F_Butyrate_LPS
SCFA3.2	ENSMUSG00000056131	4664.55	ENSMUSG00000056131	Pgm3	4.487	4.38929	SCFA5	SCFA3	F	Butyrate	LPS	F_Butyrate_LPS
SCFA3.2	ENSMUSG00000056144	17078.2	ENSMUSG00000056144	Trim34a	2.592	5.469	SCFA5	SCFA3	F	Butyrate	LPS	F_Butyrate_LPS
SCFA3.2	ENSMUSG00000056145	2020.08	ENSMUSG00000056145	AI504432	5.569	3.49518	SCFA5	SCFA3	F	Butyrate	LPS	F_Butyrate_LPS
SCFA3.2	ENSMUSG00000056153	3047.94	ENSMUSG00000056153	Socs6	10.781	5.0394	SCFA5	SCFA3	F	Butyrate	LPS	F_Butyrate_LPS
SCFA3.2	ENSMUSG00000056158	0	ENSMUSG00000056158	Car10	6.358	-5.25637	SCFA5	SCFA3	F	Butyrate	LPS	F_Butyrate_LPS
SCFA3.2	ENSMUSG00000056162	0	ENSMUSG00000056162	Cndp1	5.868	-5.25637	SCFA5	SCFA3	F	Butyrate	LPS	F_Butyrate_LPS
SCFA3.2	ENSMUSG00000056167	8651.98	ENSMUSG00000056167	Cnot10	6.719	5.86193	SCFA5	SCFA3	F	Butyrate	LPS	F_Butyrate_LPS
SCFA3.2	ENSMUSG00000056174	0	ENSMUSG00000056174	Col8a2	4.489	-5.25637	SCFA5	SCFA3	F	Butyrate	LPS	F_Butyrate_LPS
SCFA3.2	ENSMUSG00000056185	1339.77	ENSMUSG00000056185	Snx32	3.554	2.25933	SCFA5	SCFA3	F	Butyrate	LPS	F_Butyrate_LPS
SCFA3.2	ENSMUSG00000056201	248708	ENSMUSG00000056201	Cfl1	2.844	9.46628	SCFA5	SCFA3	F	Butyrate	LPS	F_Butyrate_LPS
SCFA3.2	ENSMUSG00000056203	0	ENSMUSG00000056203	Tas2r135	1.093	-5.25637	SCFA5	SCFA3	F	Butyrate	LPS	F_Butyrate_LPS
SCFA3.2	ENSMUSG00000056204	3757.85	ENSMUSG00000056204	Pgpep1	5.319	4.32295	SCFA5	SCFA3	F	Butyrate	LPS	F_Butyrate_LPS
SCFA3.2	ENSMUSG00000056209	7317.52	ENSMUSG00000056209	Npm3	1.187	3.12301	SCFA5	SCFA3	F	Butyrate	LPS	F_Butyrate_LPS
SCFA3.2	ENSMUSG00000056211	3604.81	ENSMUSG00000056211	R3hdm1	13.833	5.64072	SCFA5	SCFA3	F	Butyrate	LPS	F_Butyrate_LPS
SCFA3.2	ENSMUSG00000056214	432.298	ENSMUSG00000056214	Pard6g	3.147	0.471555	SCFA5	SCFA3	F	Butyrate	LPS	F_Butyrate_LPS
SCFA3.2	ENSMUSG00000056215	437.918	ENSMUSG00000056215	Lrguk	12.068	2.40897	SCFA5	SCFA3	F	Butyrate	LPS	F_Butyrate_LPS
SCFA3.2	ENSMUSG00000056216	17600.5	ENSMUSG00000056216	Cebpg	5.048	6.47368	SCFA5	SCFA3	F	Butyrate	LPS	F_Butyrate_LPS
SCFA3.2	ENSMUSG00000056220	19493.8	ENSMUSG00000056220	Pla2g4a	6.391	6.96129	SCFA5	SCFA3	F	Butyrate	LPS	F_Butyrate_LPS
SCFA3.2	ENSMUSG00000056222	68.8071	ENSMUSG00000056222	Spock1	8.365	-0.732804	SCFA5	SCFA3	F	Butyrate	LPS	F_Butyrate_LPS
SCFA3.2	ENSMUSG00000056228	5611.5	ENSMUSG00000056228	Cars2	4.597	4.69054	SCFA5	SCFA3	F	Butyrate	LPS	F_Butyrate_LPS
SCFA3.2	ENSMUSG00000056234	5351.89	ENSMUSG00000056234	Ncoa4	4.732	4.66399	SCFA5	SCFA3	F	Butyrate	LPS	F_Butyrate_LPS
SCFA3.2	ENSMUSG00000056258	17.5219	ENSMUSG00000056258	Kcnq3	11.945	-2.08644	SCFA5	SCFA3	F	Butyrate	LPS	F_Butyrate_LPS
SCFA3.2	ENSMUSG00000056260	3294.39	ENSMUSG00000056260	Lrif1	4.749	3.97005	SCFA5	SCFA3	F	Butyrate	LPS	F_Butyrate_LPS
SCFA3.2	ENSMUSG00000056267	947.2	ENSMUSG00000056267	Cep70	4.806	2.19485	SCFA5	SCFA3	F	Butyrate	LPS	F_Butyrate_LPS
SCFA3.2	ENSMUSG00000056268	3410.36	ENSMUSG00000056268	Dennd1b	16.693	5.83176	SCFA5	SCFA3	F	Butyrate	LPS	F_Butyrate_LPS
SCFA3.2	ENSMUSG00000056290	89.3929	ENSMUSG00000056290	Ms4a4b	8.78	-0.302169	SCFA5	SCFA3	F	Butyrate	LPS	F_Butyrate_LPS
SCFA3.2	ENSMUSG00000056296	0	ENSMUSG00000056296	Synpr	9.439	-5.25637	SCFA5	SCFA3	F	Butyrate	LPS	F_Butyrate_LPS
SCFA3.2	ENSMUSG00000056305	21636.1	ENSMUSG00000056305	Usp39	2.445	5.72591	SCFA5	SCFA3	F	Butyrate	LPS	F_Butyrate_LPS
SCFA3.2	ENSMUSG00000056306	0	ENSMUSG00000056306	Sertm1	3.215	-5.25637	SCFA5	SCFA3	F	Butyrate	LPS	F_Butyrate_LPS
SCFA3.2	ENSMUSG00000056310	10205.7	ENSMUSG00000056310	Tyw1	7.388	6.23699	SCFA5	SCFA3	F	Butyrate	LPS	F_Butyrate_LPS
SCFA3.2	ENSMUSG00000056313	782.696	ENSMUSG00000056313	Tcim	1.805	0.524994	SCFA5	SCFA3	F	Butyrate	LPS	F_Butyrate_LPS
SCFA3.2	ENSMUSG00000056342	4372.44	ENSMUSG00000056342	Usp34	18.453	6.33469	SCFA5	SCFA3	F	Butyrate	LPS	F_Butyrate_LPS
SCFA3.2	ENSMUSG00000056367	0	ENSMUSG00000056367	Actr3b	2.425	-5.25637	SCFA5	SCFA3	F	Butyrate	LPS	F_Butyrate_LPS
SCFA3.2	ENSMUSG00000056380	0	ENSMUSG00000056380	Gpr50	3.069	-5.25637	SCFA5	SCFA3	F	Butyrate	LPS	F_Butyrate_LPS
SCFA3.2	ENSMUSG00000056383	8851.38	ENSMUSG00000056383	AI987944	2.938	4.70219	SCFA5	SCFA3	F	Butyrate	LPS	F_Butyrate_LPS
SCFA3.2	ENSMUSG00000056394	3947.64	ENSMUSG00000056394	Lig1	4.268	4.07679	SCFA5	SCFA3	F	Butyrate	LPS	F_Butyrate_LPS
SCFA3.2	ENSMUSG00000056399	0	ENSMUSG00000056399	Prss34	1.22	-5.25637	SCFA5	SCFA3	F	Butyrate	LPS	F_Butyrate_LPS
SCFA3.2	ENSMUSG00000056411	0	ENSMUSG00000056411	Gm12500	2.428	-5.25637	SCFA5	SCFA3	F	Butyrate	LPS	F_Butyrate_LPS
SCFA3.2	ENSMUSG00000056413	19852.2	ENSMUSG00000056413	Adap1	3.292	6.03077	SCFA5	SCFA3	F	Butyrate	LPS	F_Butyrate_LPS
SCFA3.2	ENSMUSG00000056427	0	ENSMUSG00000056427	Slit3	6.067	-5.25637	SCFA5	SCFA3	F	Butyrate	LPS	F_Butyrate_LPS
SCFA3.2	ENSMUSG00000056429	75976.7	ENSMUSG00000056429	Tgoln1	5.013	8.57326	SCFA5	SCFA3	F	Butyrate	LPS	F_Butyrate_LPS
SCFA3.2	ENSMUSG00000056458	122.936	ENSMUSG00000056458	Mok	3.405	-1.1689	SCFA5	SCFA3	F	Butyrate	LPS	F_Butyrate_LPS
SCFA3.2	ENSMUSG00000056459	4094.39	ENSMUSG00000056459	Zbtb25	3.131	3.68321	SCFA5	SCFA3	F	Butyrate	LPS	F_Butyrate_LPS
SCFA3.2	ENSMUSG00000056476	3312.57	ENSMUSG00000056476	Med12l	12.763	5.40274	SCFA5	SCFA3	F	Butyrate	LPS	F_Butyrate_LPS
SCFA3.2	ENSMUSG00000056481	60.2587	ENSMUSG00000056481	Cd248	2.605	-2.44901	SCFA5	SCFA3	F	Butyrate	LPS	F_Butyrate_LPS
SCFA3.2	ENSMUSG00000056486	0	ENSMUSG00000056486	Chn1	6.365	-5.25637	SCFA5	SCFA3	F	Butyrate	LPS	F_Butyrate_LPS
SCFA3.2	ENSMUSG00000056492	17.4222	ENSMUSG00000056492	Adgrf5	9.01	-2.44901	SCFA5	SCFA3	F	Butyrate	LPS	F_Butyrate_LPS
SCFA3.2	ENSMUSG00000056493	17448.4	ENSMUSG00000056493	Foxk1	7.584	7.04827	SCFA5	SCFA3	F	Butyrate	LPS	F_Butyrate_LPS
SCFA3.2	ENSMUSG00000056498	14411.9	ENSMUSG00000056498	Tmem154	4.738	6.09402	SCFA5	SCFA3	F	Butyrate	LPS	F_Butyrate_LPS
SCFA3.2	ENSMUSG00000056501	217996	ENSMUSG00000056501	Cebpb	1.504	8.35708	SCFA5	SCFA3	F	Butyrate	LPS	F_Butyrate_LPS
SCFA3.2	ENSMUSG00000056509	0	ENSMUSG00000056509	Misfa	0.683	-5.25637	SCFA5	SCFA3	F	Butyrate	LPS	F_Butyrate_LPS
SCFA3.2	ENSMUSG00000056515	31438.7	ENSMUSG00000056515	Rab31	3.813	6.90571	SCFA5	SCFA3	F	Butyrate	LPS	F_Butyrate_LPS
SCFA3.2	ENSMUSG00000056529	44196.1	ENSMUSG00000056529	Ptafr	3.637	7.32883	SCFA5	SCFA3	F	Butyrate	LPS	F_Butyrate_LPS
SCFA3.2	ENSMUSG00000056531	89.4716	ENSMUSG00000056531	Ccdc18	6.433	-0.732804	SCFA5	SCFA3	F	Butyrate	LPS	F_Butyrate_LPS
SCFA3.2	ENSMUSG00000056536	9241.01	ENSMUSG00000056536	Pign	13.595	6.97335	SCFA5	SCFA3	F	Butyrate	LPS	F_Butyrate_LPS
SCFA3.2	ENSMUSG00000056537	10943.8	ENSMUSG00000056537	Rlim	8.917	6.60898	SCFA5	SCFA3	F	Butyrate	LPS	F_Butyrate_LPS
SCFA3.2	ENSMUSG00000056553	0	ENSMUSG00000056553	Ptprn2	8.602	-5.25637	SCFA5	SCFA3	F	Butyrate	LPS	F_Butyrate_LPS
SCFA3.2	ENSMUSG00000056569	0	ENSMUSG00000056569	Mpz	2.111	-5.25637	SCFA5	SCFA3	F	Butyrate	LPS	F_Butyrate_LPS
SCFA3.2	ENSMUSG00000056579	13249.3	ENSMUSG00000056579	Tug1	8.325	6.78564	SCFA5	SCFA3	F	Butyrate	LPS	F_Butyrate_LPS
SCFA3.2	ENSMUSG00000056592	11797.4	ENSMUSG00000056592	Zfp175	3.495	5.3666	SCFA5	SCFA3	F	Butyrate	LPS	F_Butyrate_LPS
SCFA3.2	ENSMUSG00000056596	0	ENSMUSG00000056596	Trnp1	1.654	-5.25637	SCFA5	SCFA3	F	Butyrate	LPS	F_Butyrate_LPS
SCFA3.2	ENSMUSG00000056598	0	ENSMUSG00000056598	Drc3	4.519	-5.25637	SCFA5	SCFA3	F	Butyrate	LPS	F_Butyrate_LPS
SCFA3.2	ENSMUSG00000056602	3703.89	ENSMUSG00000056602	Fry	15.469	5.84101	SCFA5	SCFA3	F	Butyrate	LPS	F_Butyrate_LPS
SCFA3.2	ENSMUSG00000056608	9837.26	ENSMUSG00000056608	Chd9	15.989	7.2975	SCFA5	SCFA3	F	Butyrate	LPS	F_Butyrate_LPS
SCFA3.2	ENSMUSG00000056612	34460.2	ENSMUSG00000056612	Ppp1r14b	1.526	5.71733	SCFA5	SCFA3	F	Butyrate	LPS	F_Butyrate_LPS
SCFA3.2	ENSMUSG00000056629	44026.8	ENSMUSG00000056629	Gm51400	1.526	6.07063	SCFA5	SCFA3	F	Butyrate	LPS	F_Butyrate_LPS
SCFA3.2	ENSMUSG00000056665	10236.2	ENSMUSG00000056665	Them6	1.784	4.19278	SCFA5	SCFA3	F	Butyrate	LPS	F_Butyrate_LPS
SCFA3.2	ENSMUSG00000056666	9867.27	ENSMUSG00000056666	Retsat	3.537	5.12626	SCFA5	SCFA3	F	Butyrate	LPS	F_Butyrate_LPS
SCFA3.2	ENSMUSG00000056671	400.785	ENSMUSG00000056671	Prelid2	1.175	-1.00844	SCFA5	SCFA3	F	Butyrate	LPS	F_Butyrate_LPS
SCFA3.2	ENSMUSG00000056673	0	ENSMUSG00000056673	Kdm5d	12.892	-5.25637	SCFA5	SCFA3	F	Butyrate	LPS	F_Butyrate_LPS
SCFA3.2	ENSMUSG00000056679	0	ENSMUSG00000056679	Gpr173	5.109	-5.25637	SCFA5	SCFA3	F	Butyrate	LPS	F_Butyrate_LPS
SCFA3.2	ENSMUSG00000056687	1457.96	ENSMUSG00000056687	Gm11696	4.199	2.62015	SCFA5	SCFA3	F	Butyrate	LPS	F_Butyrate_LPS
SCFA3.2	ENSMUSG00000056692	29364	ENSMUSG00000056692	Ilrun	5.287	7.27867	SCFA5	SCFA3	F	Butyrate	LPS	F_Butyrate_LPS
SCFA3.2	ENSMUSG00000056698	5688.1	ENSMUSG00000056698	Elmod3	3.56	4.34169	SCFA5	SCFA3	F	Butyrate	LPS	F_Butyrate_LPS
SCFA3.2	ENSMUSG00000056708	60630.1	ENSMUSG00000056708	Ier5	3.276	7.63409	SCFA5	SCFA3	F	Butyrate	LPS	F_Butyrate_LPS
SCFA3.2	ENSMUSG00000056716	0	ENSMUSG00000056716	Gm5420	2.499	-5.25637	SCFA5	SCFA3	F	Butyrate	LPS	F_Butyrate_LPS
SCFA3.2	ENSMUSG00000056718	0	ENSMUSG00000056718	Gm13199	0.759	-5.25637	SCFA5	SCFA3	F	Butyrate	LPS	F_Butyrate_LPS
SCFA3.2	ENSMUSG00000056724	7755.04	ENSMUSG00000056724	Nbeal2	9.554	6.21175	SCFA5	SCFA3	F	Butyrate	LPS	F_Butyrate_LPS
SCFA3.2	ENSMUSG00000056735	2014.61	ENSMUSG00000056735	A930024E05Rik	1.896	1.94331	SCFA5	SCFA3	F	Butyrate	LPS	F_Butyrate_LPS
SCFA3.2	ENSMUSG00000056737	20483	ENSMUSG00000056737	Capg	2.529	5.69565	SCFA5	SCFA3	F	Butyrate	LPS	F_Butyrate_LPS
SCFA3.2	ENSMUSG00000056749	21668.5	ENSMUSG00000056749	Nfil3	2.026	5.45702	SCFA5	SCFA3	F	Butyrate	LPS	F_Butyrate_LPS
SCFA3.2	ENSMUSG00000056752	0	ENSMUSG00000056752	Dnah9	15.949	-5.25637	SCFA5	SCFA3	F	Butyrate	LPS	F_Butyrate_LPS
SCFA3.2	ENSMUSG00000056755	0	ENSMUSG00000056755	Grm7	5.886	-5.25637	SCFA5	SCFA3	F	Butyrate	LPS	F_Butyrate_LPS
SCFA3.2	ENSMUSG00000056763	1669.19	ENSMUSG00000056763	Cspp1	12.006	4.32672	SCFA5	SCFA3	F	Butyrate	LPS	F_Butyrate_LPS
SCFA3.2	ENSMUSG00000056770	14921.4	ENSMUSG00000056770	Setd3	6.035	6.49308	SCFA5	SCFA3	F	Butyrate	LPS	F_Butyrate_LPS
SCFA3.2	ENSMUSG00000056812	0	ENSMUSG00000056812	St8sia3	11.702	-5.25637	SCFA5	SCFA3	F	Butyrate	LPS	F_Butyrate_LPS
SCFA3.2	ENSMUSG00000056820	15388.8	ENSMUSG00000056820	Tsnax	3.917	5.91419	SCFA5	SCFA3	F	Butyrate	LPS	F_Butyrate_LPS
SCFA3.2	ENSMUSG00000056832	0	ENSMUSG00000056832	Ift56	4.673	-5.25637	SCFA5	SCFA3	F	Butyrate	LPS	F_Butyrate_LPS
SCFA3.2	ENSMUSG00000056851	45355.4	ENSMUSG00000056851	Pcbp2	5.203	7.88271	SCFA5	SCFA3	F	Butyrate	LPS	F_Butyrate_LPS
SCFA3.2	ENSMUSG00000056854	0	ENSMUSG00000056854	Pou3f4	2.928	-5.25637	SCFA5	SCFA3	F	Butyrate	LPS	F_Butyrate_LPS
SCFA3.2	ENSMUSG00000056856	0	ENSMUSG00000056856	Jakmip3	5.843	-5.25637	SCFA5	SCFA3	F	Butyrate	LPS	F_Butyrate_LPS
SCFA3.2	ENSMUSG00000056870	0	ENSMUSG00000056870	Gulp1	3.758	-5.25637	SCFA5	SCFA3	F	Butyrate	LPS	F_Butyrate_LPS
SCFA3.2	ENSMUSG00000056880	923.531	ENSMUSG00000056880	Gadl1	3.966	1.88319	SCFA5	SCFA3	F	Butyrate	LPS	F_Butyrate_LPS
SCFA3.2	ENSMUSG00000056888	11156.7	ENSMUSG00000056888	Glipr1	1.543	4.10777	SCFA5	SCFA3	F	Butyrate	LPS	F_Butyrate_LPS
SCFA3.2	ENSMUSG00000056895	0	ENSMUSG00000056895	H2bc27	0.614	-5.25637	SCFA5	SCFA3	F	Butyrate	LPS	F_Butyrate_LPS
SCFA3.2	ENSMUSG00000056899	1827.94	ENSMUSG00000056899	Immp2l	1.832	1.75486	SCFA5	SCFA3	F	Butyrate	LPS	F_Butyrate_LPS
SCFA3.2	ENSMUSG00000056900	0	ENSMUSG00000056900	Usp13	7.599	-5.25637	SCFA5	SCFA3	F	Butyrate	LPS	F_Butyrate_LPS
SCFA3.2	ENSMUSG00000056917	122434	ENSMUSG00000056917	Sipa1	4.419	9.07965	SCFA5	SCFA3	F	Butyrate	LPS	F_Butyrate_LPS
SCFA3.2	ENSMUSG00000056919	2036.47	ENSMUSG00000056919	Cep162	9.147	4.22139	SCFA5	SCFA3	F	Butyrate	LPS	F_Butyrate_LPS
SCFA3.2	ENSMUSG00000056938	1407.44	ENSMUSG00000056938	Acbd4	2.937	2.05652	SCFA5	SCFA3	F	Butyrate	LPS	F_Butyrate_LPS
SCFA3.2	ENSMUSG00000056941	10144.9	ENSMUSG00000056941	Commd7	5.493	5.80095	SCFA5	SCFA3	F	Butyrate	LPS	F_Butyrate_LPS
SCFA3.2	ENSMUSG00000056952	17770.9	ENSMUSG00000056952	Tatdn2	3.548	5.97905	SCFA5	SCFA3	F	Butyrate	LPS	F_Butyrate_LPS
SCFA3.2	ENSMUSG00000056962	6894.2	ENSMUSG00000056962	Jmjd6	4.698	5.01859	SCFA5	SCFA3	F	Butyrate	LPS	F_Butyrate_LPS
SCFA3.2	ENSMUSG00000056966	0	ENSMUSG00000056966	Gjc3	4.002	-5.25637	SCFA5	SCFA3	F	Butyrate	LPS	F_Butyrate_LPS
SCFA3.2	ENSMUSG00000056972	0	ENSMUSG00000056972	Magel2	4.631	-5.25637	SCFA5	SCFA3	F	Butyrate	LPS	F_Butyrate_LPS
SCFA3.2	ENSMUSG00000056973	0	ENSMUSG00000056973	Ces1d	2.369	-5.25637	SCFA5	SCFA3	F	Butyrate	LPS	F_Butyrate_LPS
SCFA3.2	ENSMUSG00000056999	9250.57	ENSMUSG00000056999	Ide	7.506	6.11813	SCFA5	SCFA3	F	Butyrate	LPS	F_Butyrate_LPS
SCFA3.2	ENSMUSG00000057003	0	ENSMUSG00000057003	Myh4	6.016	-5.25637	SCFA5	SCFA3	F	Butyrate	LPS	F_Butyrate_LPS
SCFA3.2	ENSMUSG00000057054	683.982	ENSMUSG00000057054	Inca1	1.377	-0.0469123	SCFA5	SCFA3	F	Butyrate	LPS	F_Butyrate_LPS
SCFA3.2	ENSMUSG00000057058	0	ENSMUSG00000057058	Skap1	7.462	-5.25637	SCFA5	SCFA3	F	Butyrate	LPS	F_Butyrate_LPS
SCFA3.2	ENSMUSG00000057060	31.2573	ENSMUSG00000057060	Slc35f3	3.348	-2.93444	SCFA5	SCFA3	F	Butyrate	LPS	F_Butyrate_LPS
SCFA3.2	ENSMUSG00000057068	0	ENSMUSG00000057068	Fam47e	2.11	-5.25637	SCFA5	SCFA3	F	Butyrate	LPS	F_Butyrate_LPS
SCFA3.2	ENSMUSG00000057069	8061.44	ENSMUSG00000057069	Ero1b	6.653	5.74575	SCFA5	SCFA3	F	Butyrate	LPS	F_Butyrate_LPS
SCFA3.2	ENSMUSG00000057093	18.9995	ENSMUSG00000057093	Zfp607b	5.508	-2.93444	SCFA5	SCFA3	F	Butyrate	LPS	F_Butyrate_LPS
SCFA3.2	ENSMUSG00000057098	10.7267	ENSMUSG00000057098	Ebf1	9.756	-2.93444	SCFA5	SCFA3	F	Butyrate	LPS	F_Butyrate_LPS
SCFA3.2	ENSMUSG00000057101	8307.68	ENSMUSG00000057101	Zfp180	4.56	5.24448	SCFA5	SCFA3	F	Butyrate	LPS	F_Butyrate_LPS
SCFA3.2	ENSMUSG00000057103	1128.19	ENSMUSG00000057103	Nat8f1	1.345	0.626277	SCFA5	SCFA3	F	Butyrate	LPS	F_Butyrate_LPS
SCFA3.2	ENSMUSG00000057110	5866.89	ENSMUSG00000057110	Cntrl	10.194	5.90287	SCFA5	SCFA3	F	Butyrate	LPS	F_Butyrate_LPS
SCFA3.2	ENSMUSG00000057113	21931.2	ENSMUSG00000057113	Npm1	2.665	5.86969	SCFA5	SCFA3	F	Butyrate	LPS	F_Butyrate_LPS
SCFA3.2	ENSMUSG00000057123	0	ENSMUSG00000057123	Gja5	5.746	-5.25637	SCFA5	SCFA3	F	Butyrate	LPS	F_Butyrate_LPS
SCFA3.2	ENSMUSG00000057130	1982.83	ENSMUSG00000057130	Txnl4a	7.125	3.82312	SCFA5	SCFA3	F	Butyrate	LPS	F_Butyrate_LPS
SCFA3.2	ENSMUSG00000057132	172.234	ENSMUSG00000057132	Rpgrip1	12.152	1.08348	SCFA5	SCFA3	F	Butyrate	LPS	F_Butyrate_LPS
SCFA3.2	ENSMUSG00000057133	3568.15	ENSMUSG00000057133	Chd6	19.093	6.0907	SCFA5	SCFA3	F	Butyrate	LPS	F_Butyrate_LPS
SCFA3.2	ENSMUSG00000057134	7852.14	ENSMUSG00000057134	Ado	4.558	5.16254	SCFA5	SCFA3	F	Butyrate	LPS	F_Butyrate_LPS
SCFA3.2	ENSMUSG00000057135	10755.6	ENSMUSG00000057135	Scimp	1.08	3.5413	SCFA5	SCFA3	F	Butyrate	LPS	F_Butyrate_LPS
SCFA3.2	ENSMUSG00000057137	5015.23	ENSMUSG00000057137	Tmem140	5.853	4.87678	SCFA5	SCFA3	F	Butyrate	LPS	F_Butyrate_LPS
SCFA3.2	ENSMUSG00000057143	8856.02	ENSMUSG00000057143	Trim12c	3.74	5.05084	SCFA5	SCFA3	F	Butyrate	LPS	F_Butyrate_LPS
SCFA3.2	ENSMUSG00000057147	2423.03	ENSMUSG00000057147	Dph6	7.407	4.1678	SCFA5	SCFA3	F	Butyrate	LPS	F_Butyrate_LPS
SCFA3.2	ENSMUSG00000057156	2329.67	ENSMUSG00000057156	Homez	5.907	3.78529	SCFA5	SCFA3	F	Butyrate	LPS	F_Butyrate_LPS
SCFA3.2	ENSMUSG00000057176	122.182	ENSMUSG00000057176	Cfap119	3.426	-1.1689	SCFA5	SCFA3	F	Butyrate	LPS	F_Butyrate_LPS
SCFA3.2	ENSMUSG00000057177	32910.4	ENSMUSG00000057177	Gsk3a	2.9	6.57692	SCFA5	SCFA3	F	Butyrate	LPS	F_Butyrate_LPS
SCFA3.2	ENSMUSG00000057181	3598.54	ENSMUSG00000057181	5730455P16Rik	4.842	4.12518	SCFA5	SCFA3	F	Butyrate	LPS	F_Butyrate_LPS
SCFA3.2	ENSMUSG00000057182	0	ENSMUSG00000057182	Scn3a	12.717	-5.25637	SCFA5	SCFA3	F	Butyrate	LPS	F_Butyrate_LPS
SCFA3.2	ENSMUSG00000057191	76263.1	ENSMUSG00000057191	AB124611	1.447	6.78632	SCFA5	SCFA3	F	Butyrate	LPS	F_Butyrate_LPS
SCFA3.2	ENSMUSG00000057193	32844.3	ENSMUSG00000057193	Slc44a2	7.306	7.90681	SCFA5	SCFA3	F	Butyrate	LPS	F_Butyrate_LPS
SCFA3.2	ENSMUSG00000057219	9581.77	ENSMUSG00000057219	Armc7	3.069	4.87934	SCFA5	SCFA3	F	Butyrate	LPS	F_Butyrate_LPS
SCFA3.2	ENSMUSG00000057229	5742.07	ENSMUSG00000057229	Dmac2	2.916	4.06781	SCFA5	SCFA3	F	Butyrate	LPS	F_Butyrate_LPS
SCFA3.2	ENSMUSG00000057230	5136.24	ENSMUSG00000057230	Aak1	19.631	6.65615	SCFA5	SCFA3	F	Butyrate	LPS	F_Butyrate_LPS
SCFA3.2	ENSMUSG00000057234	1126.99	ENSMUSG00000057234	Mettl15	2.275	1.37299	SCFA5	SCFA3	F	Butyrate	LPS	F_Butyrate_LPS
SCFA3.2	ENSMUSG00000057236	14762.7	ENSMUSG00000057236	Rbbp4	8.744	7.01247	SCFA5	SCFA3	F	Butyrate	LPS	F_Butyrate_LPS
SCFA3.2	ENSMUSG00000057246	244.087	ENSMUSG00000057246	Tsbp1	4.073	0.0290366	SCFA5	SCFA3	F	Butyrate	LPS	F_Butyrate_LPS
SCFA3.2	ENSMUSG00000057265	61.4572	ENSMUSG00000057265	Bbof1	4.257	-1.79693	SCFA5	SCFA3	F	Butyrate	LPS	F_Butyrate_LPS
SCFA3.2	ENSMUSG00000057278	3666.06	ENSMUSG00000057278	Snrpg	1.57	2.53154	SCFA5	SCFA3	F	Butyrate	LPS	F_Butyrate_LPS
SCFA3.2	ENSMUSG00000057280	0	ENSMUSG00000057280	Musk	3.776	-5.25637	SCFA5	SCFA3	F	Butyrate	LPS	F_Butyrate_LPS
SCFA3.2	ENSMUSG00000057286	7.38006	ENSMUSG00000057286	St6galnac2	7.09	-3.6714	SCFA5	SCFA3	F	Butyrate	LPS	F_Butyrate_LPS
SCFA3.2	ENSMUSG00000057315	7986.77	ENSMUSG00000057315	Arhgap24	8.792	6.13434	SCFA5	SCFA3	F	Butyrate	LPS	F_Butyrate_LPS
SCFA3.2	ENSMUSG00000057322	10233.2	ENSMUSG00000057322	Rpl38	0.542	2.47834	SCFA5	SCFA3	F	Butyrate	LPS	F_Butyrate_LPS
SCFA3.2	ENSMUSG00000057329	2245.67	ENSMUSG00000057329	Bcl2	9.157	4.36385	SCFA5	SCFA3	F	Butyrate	LPS	F_Butyrate_LPS
SCFA3.2	ENSMUSG00000057335	12877.9	ENSMUSG00000057335	Cep170	10.552	7.08654	SCFA5	SCFA3	F	Butyrate	LPS	F_Butyrate_LPS
SCFA3.2	ENSMUSG00000057337	8.05366	ENSMUSG00000057337	Chst3	6.497	-3.6714	SCFA5	SCFA3	F	Butyrate	LPS	F_Butyrate_LPS
SCFA3.2	ENSMUSG00000057342	21186.5	ENSMUSG00000057342	Sphk2	4.159	6.46174	SCFA5	SCFA3	F	Butyrate	LPS	F_Butyrate_LPS
SCFA3.2	ENSMUSG00000057346	0	ENSMUSG00000057346	Apol9a	1.807	-5.25637	SCFA5	SCFA3	F	Butyrate	LPS	F_Butyrate_LPS
SCFA3.2	ENSMUSG00000057363	7175.78	ENSMUSG00000057363	Uxs1	5.097	5.19381	SCFA5	SCFA3	F	Butyrate	LPS	F_Butyrate_LPS
SCFA3.2	ENSMUSG00000057367	8634.63	ENSMUSG00000057367	Birc2	3.442	4.89465	SCFA5	SCFA3	F	Butyrate	LPS	F_Butyrate_LPS
SCFA3.2	ENSMUSG00000057375	8369.78	ENSMUSG00000057375	Yipf1	6.783	5.82778	SCFA5	SCFA3	F	Butyrate	LPS	F_Butyrate_LPS
SCFA3.2	ENSMUSG00000057378	0	ENSMUSG00000057378	Ryr3	17.701	-5.25637	SCFA5	SCFA3	F	Butyrate	LPS	F_Butyrate_LPS
SCFA3.2	ENSMUSG00000057388	14671.9	ENSMUSG00000057388	Mrpl18	1.398	4.36018	SCFA5	SCFA3	F	Butyrate	LPS	F_Butyrate_LPS
SCFA3.2	ENSMUSG00000057396	1538.15	ENSMUSG00000057396	Zfp759	3.776	2.54453	SCFA5	SCFA3	F	Butyrate	LPS	F_Butyrate_LPS
SCFA3.2	ENSMUSG00000057402	242.918	ENSMUSG00000057402	Cldn34b2	1.077	-1.79693	SCFA5	SCFA3	F	Butyrate	LPS	F_Butyrate_LPS
SCFA3.2	ENSMUSG00000057406	3045.5	ENSMUSG00000057406	Nsd2	16.803	5.67806	SCFA5	SCFA3	F	Butyrate	LPS	F_Butyrate_LPS
SCFA3.2	ENSMUSG00000057409	2321.75	ENSMUSG00000057409	Zfp53	3.065	2.83639	SCFA5	SCFA3	F	Butyrate	LPS	F_Butyrate_LPS
SCFA3.2	ENSMUSG00000057411	5630.25	ENSMUSG00000057411	Antkmt	2.565	3.85477	SCFA5	SCFA3	F	Butyrate	LPS	F_Butyrate_LPS
SCFA3.2	ENSMUSG00000057421	2711.65	ENSMUSG00000057421	Las1l	8.143	4.46644	SCFA5	SCFA3	F	Butyrate	LPS	F_Butyrate_LPS
SCFA3.2	ENSMUSG00000057440	362.719	ENSMUSG00000057440	Mpp7	15.724	2.51842	SCFA5	SCFA3	F	Butyrate	LPS	F_Butyrate_LPS
SCFA3.2	ENSMUSG00000057455	0	ENSMUSG00000057455	Rit2	4.496	-5.25637	SCFA5	SCFA3	F	Butyrate	LPS	F_Butyrate_LPS
SCFA3.2	ENSMUSG00000057457	0	ENSMUSG00000057457	Phex	6.291	-5.25637	SCFA5	SCFA3	F	Butyrate	LPS	F_Butyrate_LPS
SCFA3.2	ENSMUSG00000057465	0	ENSMUSG00000057465	Saa2	0.652	-5.25637	SCFA5	SCFA3	F	Butyrate	LPS	F_Butyrate_LPS
SCFA3.2	ENSMUSG00000057469	3123.03	ENSMUSG00000057469	E2f6	5.663	4.14665	SCFA5	SCFA3	F	Butyrate	LPS	F_Butyrate_LPS
SCFA3.2	ENSMUSG00000057497	6181.69	ENSMUSG00000057497	Fam136a	1.786	3.46815	SCFA5	SCFA3	F	Butyrate	LPS	F_Butyrate_LPS
SCFA3.2	ENSMUSG00000057506	3833.63	ENSMUSG00000057506	Bloc1s2	1.788	2.78255	SCFA5	SCFA3	F	Butyrate	LPS	F_Butyrate_LPS
SCFA3.2	ENSMUSG00000057522	30891.3	ENSMUSG00000057522	Spop	3.159	6.60898	SCFA5	SCFA3	F	Butyrate	LPS	F_Butyrate_LPS
SCFA3.2	ENSMUSG00000057530	5263.99	ENSMUSG00000057530	Ece1	4.98	4.71374	SCFA5	SCFA3	F	Butyrate	LPS	F_Butyrate_LPS
SCFA3.2	ENSMUSG00000057531	5810.73	ENSMUSG00000057531	Dtnbp1	3.728	4.43886	SCFA5	SCFA3	F	Butyrate	LPS	F_Butyrate_LPS
SCFA3.2	ENSMUSG00000057541	5130.26	ENSMUSG00000057541	Pus7	5.171	4.7309	SCFA5	SCFA3	F	Butyrate	LPS	F_Butyrate_LPS
SCFA3.2	ENSMUSG00000057551	5872.73	ENSMUSG00000057551	Zfp317	4.838	4.82977	SCFA5	SCFA3	F	Butyrate	LPS	F_Butyrate_LPS
SCFA3.2	ENSMUSG00000057554	28290.5	ENSMUSG00000057554	Lgals8	3.688	6.70545	SCFA5	SCFA3	F	Butyrate	LPS	F_Butyrate_LPS
SCFA3.2	ENSMUSG00000057561	18630	ENSMUSG00000057561	Eif1a	4.168	6.2794	SCFA5	SCFA3	F	Butyrate	LPS	F_Butyrate_LPS
SCFA3.2	ENSMUSG00000057572	1802.29	ENSMUSG00000057572	Zbtb8os	4.5	3.02441	SCFA5	SCFA3	F	Butyrate	LPS	F_Butyrate_LPS
SCFA3.2	ENSMUSG00000057594	2690.65	ENSMUSG00000057594	Arl16	2.742	2.88829	SCFA5	SCFA3	F	Butyrate	LPS	F_Butyrate_LPS
SCFA3.2	ENSMUSG00000057596	37607.5	ENSMUSG00000057596	Trim30d	3.758	7.14318	SCFA5	SCFA3	F	Butyrate	LPS	F_Butyrate_LPS
SCFA3.2	ENSMUSG00000057604	0	ENSMUSG00000057604	Lmcd1	1.73	-5.25637	SCFA5	SCFA3	F	Butyrate	LPS	F_Butyrate_LPS
SCFA3.2	ENSMUSG00000057614	0	ENSMUSG00000057614	Gnai1	3.135	-5.25637	SCFA5	SCFA3	F	Butyrate	LPS	F_Butyrate_LPS
SCFA3.2	ENSMUSG00000057637	20288.1	ENSMUSG00000057637	Prdm2	7.42	7.23423	SCFA5	SCFA3	F	Butyrate	LPS	F_Butyrate_LPS
SCFA3.2	ENSMUSG00000057649	4081.16	ENSMUSG00000057649	Brd9	6.949	4.82711	SCFA5	SCFA3	F	Butyrate	LPS	F_Butyrate_LPS
SCFA3.2	ENSMUSG00000057666	3814.7	ENSMUSG00000057666	Gapdh	2.565	3.29438	SCFA5	SCFA3	F	Butyrate	LPS	F_Butyrate_LPS
SCFA3.2	ENSMUSG00000057667	4776.18	ENSMUSG00000057667	Bloc1s3	3.188	3.93099	SCFA5	SCFA3	F	Butyrate	LPS	F_Butyrate_LPS
SCFA3.2	ENSMUSG00000057672	37927	ENSMUSG00000057672	Pkn1	10.612	8.65287	SCFA5	SCFA3	F	Butyrate	LPS	F_Butyrate_LPS
SCFA3.2	ENSMUSG00000057691	15306.3	ENSMUSG00000057691	Zfp746	3.88	5.89275	SCFA5	SCFA3	F	Butyrate	LPS	F_Butyrate_LPS
SCFA3.2	ENSMUSG00000057706	3134.8	ENSMUSG00000057706	Mex3b	3.355	3.39827	SCFA5	SCFA3	F	Butyrate	LPS	F_Butyrate_LPS
SCFA3.2	ENSMUSG00000057715	0	ENSMUSG00000057715	A830018L16Rik	9.183	-5.25637	SCFA5	SCFA3	F	Butyrate	LPS	F_Butyrate_LPS
SCFA3.2	ENSMUSG00000057716	9.40752	ENSMUSG00000057716	Tmem178b	5.562	-3.6714	SCFA5	SCFA3	F	Butyrate	LPS	F_Butyrate_LPS
SCFA3.2	ENSMUSG00000057719	0	ENSMUSG00000057719	Sh3rf2	5.634	-5.25637	SCFA5	SCFA3	F	Butyrate	LPS	F_Butyrate_LPS
SCFA3.2	ENSMUSG00000057722	0	ENSMUSG00000057722	Lepr	7.049	-5.25637	SCFA5	SCFA3	F	Butyrate	LPS	F_Butyrate_LPS
SCFA3.2	ENSMUSG00000057729	0	ENSMUSG00000057729	Prtn3	1.732	-5.25637	SCFA5	SCFA3	F	Butyrate	LPS	F_Butyrate_LPS
SCFA3.2	ENSMUSG00000057738	10658.3	ENSMUSG00000057738	Sptan1	12.067	7.0072	SCFA5	SCFA3	F	Butyrate	LPS	F_Butyrate_LPS
SCFA3.2	ENSMUSG00000057751	0	ENSMUSG00000057751	Megf6	7.877	-5.25637	SCFA5	SCFA3	F	Butyrate	LPS	F_Butyrate_LPS
SCFA3.2	ENSMUSG00000057766	0	ENSMUSG00000057766	Ankrd29	4.067	-5.25637	SCFA5	SCFA3	F	Butyrate	LPS	F_Butyrate_LPS
SCFA3.2	ENSMUSG00000057777	0	ENSMUSG00000057777	Mab21l2	3.049	-5.25637	SCFA5	SCFA3	F	Butyrate	LPS	F_Butyrate_LPS
SCFA3.2	ENSMUSG00000057778	11964.7	ENSMUSG00000057778	Cyb5d2	2.519	4.91481	SCFA5	SCFA3	F	Butyrate	LPS	F_Butyrate_LPS
SCFA3.2	ENSMUSG00000057788	18638.9	ENSMUSG00000057788	Ddx49	2.928	5.77085	SCFA5	SCFA3	F	Butyrate	LPS	F_Butyrate_LPS
SCFA3.2	ENSMUSG00000057789	50194.3	ENSMUSG00000057789	Bak1	2.407	6.917	SCFA5	SCFA3	F	Butyrate	LPS	F_Butyrate_LPS
SCFA3.2	ENSMUSG00000057816	0	ENSMUSG00000057816	Cfap299	1.448	-5.25637	SCFA5	SCFA3	F	Butyrate	LPS	F_Butyrate_LPS
SCFA3.2	ENSMUSG00000057835	1218.66	ENSMUSG00000057835	Zfp119a	2.018	1.31349	SCFA5	SCFA3	F	Butyrate	LPS	F_Butyrate_LPS
SCFA3.2	ENSMUSG00000057836	51.7425	ENSMUSG00000057836	Xlr3a	4.045	-2.08644	SCFA5	SCFA3	F	Butyrate	LPS	F_Butyrate_LPS
SCFA3.2	ENSMUSG00000057841	249289	ENSMUSG00000057841	Rpl32	0.963	7.90744	SCFA5	SCFA3	F	Butyrate	LPS	F_Butyrate_LPS
SCFA3.2	ENSMUSG00000057842	2163.46	ENSMUSG00000057842	Zfp595	5.732	3.63542	SCFA5	SCFA3	F	Butyrate	LPS	F_Butyrate_LPS
SCFA3.2	ENSMUSG00000057858	3832.94	ENSMUSG00000057858	Fam204a	2.075	2.9963	SCFA5	SCFA3	F	Butyrate	LPS	F_Butyrate_LPS
SCFA3.2	ENSMUSG00000057863	48636	ENSMUSG00000057863	Rpl36	0.383	4.22139	SCFA5	SCFA3	F	Butyrate	LPS	F_Butyrate_LPS
SCFA3.2	ENSMUSG00000057880	128.313	ENSMUSG00000057880	Abat	7.748	0.0290366	SCFA5	SCFA3	F	Butyrate	LPS	F_Butyrate_LPS
SCFA3.2	ENSMUSG00000057894	2417.26	ENSMUSG00000057894	Zfp329	6.732	4.02672	SCFA5	SCFA3	F	Butyrate	LPS	F_Butyrate_LPS
SCFA3.2	ENSMUSG00000057895	5576.38	ENSMUSG00000057895	Zfp105	2.13	3.57336	SCFA5	SCFA3	F	Butyrate	LPS	F_Butyrate_LPS
SCFA3.2	ENSMUSG00000057897	733.979	ENSMUSG00000057897	Camk2b	9.125	2.74926	SCFA5	SCFA3	F	Butyrate	LPS	F_Butyrate_LPS
SCFA3.2	ENSMUSG00000057899	127.466	ENSMUSG00000057899	Adgrf2	3.284	-1.1689	SCFA5	SCFA3	F	Butyrate	LPS	F_Butyrate_LPS
SCFA3.2	ENSMUSG00000057914	1098.58	ENSMUSG00000057914	Cacnb2	11.955	3.71805	SCFA5	SCFA3	F	Butyrate	LPS	F_Butyrate_LPS
SCFA3.2	ENSMUSG00000057948	10567.8	ENSMUSG00000057948	Unc13d	4.679	5.62857	SCFA5	SCFA3	F	Butyrate	LPS	F_Butyrate_LPS
SCFA3.2	ENSMUSG00000057963	9177.75	ENSMUSG00000057963	Itpk1	5.935	5.76808	SCFA5	SCFA3	F	Butyrate	LPS	F_Butyrate_LPS
SCFA3.2	ENSMUSG00000057967	0	ENSMUSG00000057967	Fgf18	1.187	-5.25637	SCFA5	SCFA3	F	Butyrate	LPS	F_Butyrate_LPS
SCFA3.2	ENSMUSG00000057969	109.535	ENSMUSG00000057969	Sema3b	4.777	-0.864048	SCFA5	SCFA3	F	Butyrate	LPS	F_Butyrate_LPS
SCFA3.2	ENSMUSG00000057982	9651.78	ENSMUSG00000057982	Zfp809	2.96	4.83771	SCFA5	SCFA3	F	Butyrate	LPS	F_Butyrate_LPS
SCFA3.2	ENSMUSG00000058006	5178.31	ENSMUSG00000058006	Mdn1	21.836	6.82145	SCFA5	SCFA3	F	Butyrate	LPS	F_Butyrate_LPS
SCFA3.2	ENSMUSG00000058013	5103.28	ENSMUSG00000058013	Septin11	8.992	5.52089	SCFA5	SCFA3	F	Butyrate	LPS	F_Butyrate_LPS
SCFA3.2	ENSMUSG00000058019	0	ENSMUSG00000058019	Ces5a	2.85	-5.25637	SCFA5	SCFA3	F	Butyrate	LPS	F_Butyrate_LPS
SCFA3.2	ENSMUSG00000058022	127.799	ENSMUSG00000058022	Adtrp	2.866	-1.34948	SCFA5	SCFA3	F	Butyrate	LPS	F_Butyrate_LPS
SCFA3.2	ENSMUSG00000058046	117.386	ENSMUSG00000058046	4933430I17Rik	1.783	-2.08644	SCFA5	SCFA3	F	Butyrate	LPS	F_Butyrate_LPS
SCFA3.2	ENSMUSG00000058056	137.268	ENSMUSG00000058056	Palld	10.292	0.524994	SCFA5	SCFA3	F	Butyrate	LPS	F_Butyrate_LPS
SCFA3.2	ENSMUSG00000058070	63.33	ENSMUSG00000058070	Eml1	7.436	-1.00844	SCFA5	SCFA3	F	Butyrate	LPS	F_Butyrate_LPS
SCFA3.2	ENSMUSG00000058076	25131.9	ENSMUSG00000058076	Sdhc	3.25	6.35235	SCFA5	SCFA3	F	Butyrate	LPS	F_Butyrate_LPS
SCFA3.2	ENSMUSG00000058093	2181.94	ENSMUSG00000058093	Zfp729b	4.988	3.44754	SCFA5	SCFA3	F	Butyrate	LPS	F_Butyrate_LPS
SCFA3.2	ENSMUSG00000058099	136832	ENSMUSG00000058099	Nfam1	7.97	10.0909	SCFA5	SCFA3	F	Butyrate	LPS	F_Butyrate_LPS
SCFA3.2	ENSMUSG00000058135	1527.47	ENSMUSG00000058135	Gstm1	1.473	1.18658	SCFA5	SCFA3	F	Butyrate	LPS	F_Butyrate_LPS
SCFA3.2	ENSMUSG00000058145	6.73939	ENSMUSG00000058145	Adamts17	7.764	-3.6714	SCFA5	SCFA3	F	Butyrate	LPS	F_Butyrate_LPS
SCFA3.2	ENSMUSG00000058152	0	ENSMUSG00000058152	Chsy3	7.228	-5.25637	SCFA5	SCFA3	F	Butyrate	LPS	F_Butyrate_LPS
SCFA3.2	ENSMUSG00000058153	34.4808	ENSMUSG00000058153	Sez6l	6.07	-2.08644	SCFA5	SCFA3	F	Butyrate	LPS	F_Butyrate_LPS
SCFA3.2	ENSMUSG00000058159	0	ENSMUSG00000058159	T2	3.039	-5.25637	SCFA5	SCFA3	F	Butyrate	LPS	F_Butyrate_LPS
SCFA3.2	ENSMUSG00000058163	11286	ENSMUSG00000058163	Gm5431	3.862	5.44667	SCFA5	SCFA3	F	Butyrate	LPS	F_Butyrate_LPS
SCFA3.2	ENSMUSG00000058173	847.543	ENSMUSG00000058173	Smco4	1.173	0.0290366	SCFA5	SCFA3	F	Butyrate	LPS	F_Butyrate_LPS
SCFA3.2	ENSMUSG00000058174	228.023	ENSMUSG00000058174	Gm5148	3.901	-0.127083	SCFA5	SCFA3	F	Butyrate	LPS	F_Butyrate_LPS
SCFA3.2	ENSMUSG00000058192	636.803	ENSMUSG00000058192	Zfp846	13.229	3.07902	SCFA5	SCFA3	F	Butyrate	LPS	F_Butyrate_LPS
SCFA3.2	ENSMUSG00000058230	5909.19	ENSMUSG00000058230	Arhgap35	9.147	5.75696	SCFA5	SCFA3	F	Butyrate	LPS	F_Butyrate_LPS
SCFA3.2	ENSMUSG00000058239	32192.2	ENSMUSG00000058239	Usf2	2.651	6.41562	SCFA5	SCFA3	F	Butyrate	LPS	F_Butyrate_LPS
SCFA3.2	ENSMUSG00000058240	4367.13	ENSMUSG00000058240	Cryzl1	4.529	4.30778	SCFA5	SCFA3	F	Butyrate	LPS	F_Butyrate_LPS
SCFA3.2	ENSMUSG00000058246	133.709	ENSMUSG00000058246	Krbox5	1.174	-2.44901	SCFA5	SCFA3	F	Butyrate	LPS	F_Butyrate_LPS
SCFA3.2	ENSMUSG00000058248	0	ENSMUSG00000058248	Kcnh1	7.331	-5.25637	SCFA5	SCFA3	F	Butyrate	LPS	F_Butyrate_LPS
SCFA3.2	ENSMUSG00000058254	33162.9	ENSMUSG00000058254	Tspan7	7.067	7.87276	SCFA5	SCFA3	F	Butyrate	LPS	F_Butyrate_LPS
SCFA3.2	ENSMUSG00000058258	238.857	ENSMUSG00000058258	Idi1	3.505	-0.211972	SCFA5	SCFA3	F	Butyrate	LPS	F_Butyrate_LPS
SCFA3.2	ENSMUSG00000058260	0	ENSMUSG00000058260	Serpina9	3.674	-5.25637	SCFA5	SCFA3	F	Butyrate	LPS	F_Butyrate_LPS
SCFA3.2	ENSMUSG00000058267	4850.23	ENSMUSG00000058267	Mrps14	3.258	3.98443	SCFA5	SCFA3	F	Butyrate	LPS	F_Butyrate_LPS
SCFA3.2	ENSMUSG00000058290	5819.17	ENSMUSG00000058290	Espl1	8.749	5.67067	SCFA5	SCFA3	F	Butyrate	LPS	F_Butyrate_LPS
SCFA3.2	ENSMUSG00000058291	6739.61	ENSMUSG00000058291	Zfp68	4.798	5.01626	SCFA5	SCFA3	F	Butyrate	LPS	F_Butyrate_LPS
SCFA3.2	ENSMUSG00000058297	0	ENSMUSG00000058297	Spock2	5.533	-5.25637	SCFA5	SCFA3	F	Butyrate	LPS	F_Butyrate_LPS
SCFA3.2	ENSMUSG00000058298	2480.44	ENSMUSG00000058298	Mcm9	9.113	4.50019	SCFA5	SCFA3	F	Butyrate	LPS	F_Butyrate_LPS
SCFA3.2	ENSMUSG00000058301	48336.3	ENSMUSG00000058301	Upf1	4.618	7.80247	SCFA5	SCFA3	F	Butyrate	LPS	F_Butyrate_LPS
SCFA3.2	ENSMUSG00000058317	79.1427	ENSMUSG00000058317	Ube2e2	4.628	-1.34948	SCFA5	SCFA3	F	Butyrate	LPS	F_Butyrate_LPS
SCFA3.2	ENSMUSG00000058318	7432.17	ENSMUSG00000058318	Phf21a	8.561	5.99215	SCFA5	SCFA3	F	Butyrate	LPS	F_Butyrate_LPS
SCFA3.2	ENSMUSG00000058325	5322.2	ENSMUSG00000058325	Dock1	9.33	5.63466	SCFA5	SCFA3	F	Butyrate	LPS	F_Butyrate_LPS
SCFA3.2	ENSMUSG00000058331	1996.28	ENSMUSG00000058331	Zfp85	2.359	2.24348	SCFA5	SCFA3	F	Butyrate	LPS	F_Butyrate_LPS
SCFA3.2	ENSMUSG00000058351	1877.27	ENSMUSG00000058351	Uqcc5	1.533	1.53805	SCFA5	SCFA3	F	Butyrate	LPS	F_Butyrate_LPS
SCFA3.2	ENSMUSG00000058355	19530.2	ENSMUSG00000058355	Abce1	6.004	6.87388	SCFA5	SCFA3	F	Butyrate	LPS	F_Butyrate_LPS
SCFA3.2	ENSMUSG00000058385	592.674	ENSMUSG00000058385	H2bc8	0.618	-1.34948	SCFA5	SCFA3	F	Butyrate	LPS	F_Butyrate_LPS
SCFA3.2	ENSMUSG00000058388	2934.03	ENSMUSG00000058388	Phtf1	7.294	4.42135	SCFA5	SCFA3	F	Butyrate	LPS	F_Butyrate_LPS
SCFA3.2	ENSMUSG00000058392	8285.02	ENSMUSG00000058392	Rrp1b	7.705	5.99689	SCFA5	SCFA3	F	Butyrate	LPS	F_Butyrate_LPS
SCFA3.2	ENSMUSG00000058396	0	ENSMUSG00000058396	Gpr182	3.954	-5.25637	SCFA5	SCFA3	F	Butyrate	LPS	F_Butyrate_LPS
SCFA3.2	ENSMUSG00000058402	1073.61	ENSMUSG00000058402	Zfp420	5.751	2.63238	SCFA5	SCFA3	F	Butyrate	LPS	F_Butyrate_LPS
SCFA3.2	ENSMUSG00000058407	3520.27	ENSMUSG00000058407	Txndc9	8.294	4.86905	SCFA5	SCFA3	F	Butyrate	LPS	F_Butyrate_LPS
SCFA3.2	ENSMUSG00000058420	0	ENSMUSG00000058420	Syt17	3.654	-5.25637	SCFA5	SCFA3	F	Butyrate	LPS	F_Butyrate_LPS
SCFA3.2	ENSMUSG00000058427	0	ENSMUSG00000058427	Cxcl2	1.976	-5.25637	SCFA5	SCFA3	F	Butyrate	LPS	F_Butyrate_LPS
SCFA3.2	ENSMUSG00000058435	0	ENSMUSG00000058435	Btnl4	2.381	-5.25637	SCFA5	SCFA3	F	Butyrate	LPS	F_Butyrate_LPS
SCFA3.2	ENSMUSG00000058440	4783.62	ENSMUSG00000058440	Nrf1	10.282	5.62092	SCFA5	SCFA3	F	Butyrate	LPS	F_Butyrate_LPS
SCFA3.2	ENSMUSG00000058441	0	ENSMUSG00000058441	Panx2	3.428	-5.25637	SCFA5	SCFA3	F	Butyrate	LPS	F_Butyrate_LPS
SCFA3.2	ENSMUSG00000058444	8090.94	ENSMUSG00000058444	Map2k5	3.24	4.71374	SCFA5	SCFA3	F	Butyrate	LPS	F_Butyrate_LPS
SCFA3.2	ENSMUSG00000058446	15343.3	ENSMUSG00000058446	Znrf2	6.176	6.5666	SCFA5	SCFA3	F	Butyrate	LPS	F_Butyrate_LPS
SCFA3.2	ENSMUSG00000058454	14684.2	ENSMUSG00000058454	Dhcr7	4.023	5.8851	SCFA5	SCFA3	F	Butyrate	LPS	F_Butyrate_LPS
SCFA3.2	ENSMUSG00000058470	854.742	ENSMUSG00000058470	Gm8369	5.081	2.12734	SCFA5	SCFA3	F	Butyrate	LPS	F_Butyrate_LPS
SCFA3.2	ENSMUSG00000058486	10342.4	ENSMUSG00000058486	Wdr91	2.99	4.95187	SCFA5	SCFA3	F	Butyrate	LPS	F_Butyrate_LPS
SCFA3.2	ENSMUSG00000058488	28.0471	ENSMUSG00000058488	Kl	9.328	-1.79693	SCFA5	SCFA3	F	Butyrate	LPS	F_Butyrate_LPS
SCFA3.2	ENSMUSG00000058503	3589.67	ENSMUSG00000058503	Fam133b	4.577	4.04055	SCFA5	SCFA3	F	Butyrate	LPS	F_Butyrate_LPS
SCFA3.2	ENSMUSG00000058546	9142.91	ENSMUSG00000058546	Rpl23a	0.847	2.95795	SCFA5	SCFA3	F	Butyrate	LPS	F_Butyrate_LPS
SCFA3.2	ENSMUSG00000058558	4525.01	ENSMUSG00000058558	Rpl5	3.92	4.1509	SCFA5	SCFA3	F	Butyrate	LPS	F_Butyrate_LPS
SCFA3.2	ENSMUSG00000058569	123356	ENSMUSG00000058569	Tmed9	2.302	8.14971	SCFA5	SCFA3	F	Butyrate	LPS	F_Butyrate_LPS
SCFA3.2	ENSMUSG00000058571	0	ENSMUSG00000058571	Gpc6	6.425	-5.25637	SCFA5	SCFA3	F	Butyrate	LPS	F_Butyrate_LPS
SCFA3.2	ENSMUSG00000058586	1592.46	ENSMUSG00000058586	Serhl	7.393	3.56062	SCFA5	SCFA3	F	Butyrate	LPS	F_Butyrate_LPS
SCFA3.2	ENSMUSG00000058587	13563.1	ENSMUSG00000058587	Tmod3	8.306	6.8161	SCFA5	SCFA3	F	Butyrate	LPS	F_Butyrate_LPS
SCFA3.2	ENSMUSG00000058589	0	ENSMUSG00000058589	Anks1b	14.501	-5.25637	SCFA5	SCFA3	F	Butyrate	LPS	F_Butyrate_LPS
SCFA3.2	ENSMUSG00000058594	19231.7	ENSMUSG00000058594	Fbh1	5.115	6.62053	SCFA5	SCFA3	F	Butyrate	LPS	F_Butyrate_LPS
SCFA3.2	ENSMUSG00000058600	15107.6	ENSMUSG00000058600	Rpl30	2.892	5.45013	SCFA5	SCFA3	F	Butyrate	LPS	F_Butyrate_LPS
SCFA3.2	ENSMUSG00000058620	0	ENSMUSG00000058620	Adra2b	4.014	-5.25637	SCFA5	SCFA3	F	Butyrate	LPS	F_Butyrate_LPS
SCFA3.2	ENSMUSG00000058624	545.485	ENSMUSG00000058624	Gda	6.235	1.77706	SCFA5	SCFA3	F	Butyrate	LPS	F_Butyrate_LPS
SCFA3.2	ENSMUSG00000058626	0	ENSMUSG00000058626	Capn11	2.708	-5.25637	SCFA5	SCFA3	F	Butyrate	LPS	F_Butyrate_LPS
SCFA3.2	ENSMUSG00000058638	14822.8	ENSMUSG00000058638	Zfp110	4.116	5.9316	SCFA5	SCFA3	F	Butyrate	LPS	F_Butyrate_LPS
SCFA3.2	ENSMUSG00000058655	73416.1	ENSMUSG00000058655	Eif4b	4.468	8.35777	SCFA5	SCFA3	F	Butyrate	LPS	F_Butyrate_LPS
SCFA3.2	ENSMUSG00000058656	0	ENSMUSG00000058656	Samd12	9.283	-5.25637	SCFA5	SCFA3	F	Butyrate	LPS	F_Butyrate_LPS
SCFA3.2	ENSMUSG00000058672	28014.8	ENSMUSG00000058672	Tubb2a	1.61	5.49601	SCFA5	SCFA3	F	Butyrate	LPS	F_Butyrate_LPS
SCFA3.2	ENSMUSG00000058690	2209.46	ENSMUSG00000058690	Ccser2	8.715	4.26916	SCFA5	SCFA3	F	Butyrate	LPS	F_Butyrate_LPS
SCFA3.2	ENSMUSG00000058704	3946.87	ENSMUSG00000058704	Memo1	6.39	4.65802	SCFA5	SCFA3	F	Butyrate	LPS	F_Butyrate_LPS
SCFA3.2	ENSMUSG00000058706	9511.67	ENSMUSG00000058706	0610030E20Rik	5.006	5.57415	SCFA5	SCFA3	F	Butyrate	LPS	F_Butyrate_LPS
SCFA3.2	ENSMUSG00000058709	24187.4	ENSMUSG00000058709	Egln2	2.464	5.89782	SCFA5	SCFA3	F	Butyrate	LPS	F_Butyrate_LPS
SCFA3.2	ENSMUSG00000058715	872277	ENSMUSG00000058715	Fcer1g	0.874	9.5744	SCFA5	SCFA3	F	Butyrate	LPS	F_Butyrate_LPS
SCFA3.2	ENSMUSG00000058728	48.8559	ENSMUSG00000058728	Cd300c	1.071	-3.6714	SCFA5	SCFA3	F	Butyrate	LPS	F_Butyrate_LPS
SCFA3.2	ENSMUSG00000058729	1372.4	ENSMUSG00000058729	Lin9	7.244	3.31728	SCFA5	SCFA3	F	Butyrate	LPS	F_Butyrate_LPS
SCFA3.2	ENSMUSG00000058740	49.5759	ENSMUSG00000058740	Kcnt1	9.499	-1.00844	SCFA5	SCFA3	F	Butyrate	LPS	F_Butyrate_LPS
SCFA3.2	ENSMUSG00000058743	173.324	ENSMUSG00000058743	Kcnj14	2.717	-1.00844	SCFA5	SCFA3	F	Butyrate	LPS	F_Butyrate_LPS
SCFA3.2	ENSMUSG00000058748	3209.42	ENSMUSG00000058748	Zfp958	2.364	2.92851	SCFA5	SCFA3	F	Butyrate	LPS	F_Butyrate_LPS
SCFA3.2	ENSMUSG00000058755	9027.84	ENSMUSG00000058755	Osm	2.272	4.36018	SCFA5	SCFA3	F	Butyrate	LPS	F_Butyrate_LPS
SCFA3.2	ENSMUSG00000058756	1440.23	ENSMUSG00000058756	Thra	4.614	2.73799	SCFA5	SCFA3	F	Butyrate	LPS	F_Butyrate_LPS
SCFA3.2	ENSMUSG00000058761	35983.5	ENSMUSG00000058761	Rnf169	7.64	8.10297	SCFA5	SCFA3	F	Butyrate	LPS	F_Butyrate_LPS
SCFA3.2	ENSMUSG00000058773	0	ENSMUSG00000058773	H1f5	0.743	-5.25637	SCFA5	SCFA3	F	Butyrate	LPS	F_Butyrate_LPS
SCFA3.2	ENSMUSG00000058793	25494.3	ENSMUSG00000058793	Cds2	9.125	7.86209	SCFA5	SCFA3	F	Butyrate	LPS	F_Butyrate_LPS
SCFA3.2	ENSMUSG00000058794	332.72	ENSMUSG00000058794	Nfe2	2.988	0.0290366	SCFA5	SCFA3	F	Butyrate	LPS	F_Butyrate_LPS
SCFA3.2	ENSMUSG00000058799	7554.28	ENSMUSG00000058799	Nap1l1	4.994	5.23849	SCFA5	SCFA3	F	Butyrate	LPS	F_Butyrate_LPS
SCFA3.2	ENSMUSG00000058806	0	ENSMUSG00000058806	Col13a1	4.605	-5.25637	SCFA5	SCFA3	F	Butyrate	LPS	F_Butyrate_LPS
SCFA3.2	ENSMUSG00000058812	989.332	ENSMUSG00000058812	0610039K10Rik	0.952	-0.0469123	SCFA5	SCFA3	F	Butyrate	LPS	F_Butyrate_LPS
SCFA3.2	ENSMUSG00000058818	21170.9	ENSMUSG00000058818	Pirb	4.471	6.56501	SCFA5	SCFA3	F	Butyrate	LPS	F_Butyrate_LPS
SCFA3.2	ENSMUSG00000058833	12147.8	ENSMUSG00000058833	Rex1bd	1.822	4.46985	SCFA5	SCFA3	F	Butyrate	LPS	F_Butyrate_LPS
SCFA3.2	ENSMUSG00000058835	33637.3	ENSMUSG00000058835	Abi1	4.032	7.08376	SCFA5	SCFA3	F	Butyrate	LPS	F_Butyrate_LPS
SCFA3.2	ENSMUSG00000058881	8662.81	ENSMUSG00000058881	Zfp516	8.275	6.16412	SCFA5	SCFA3	F	Butyrate	LPS	F_Butyrate_LPS
SCFA3.2	ENSMUSG00000058886	3898.42	ENSMUSG00000058886	Deaf1	4.389	4.09899	SCFA5	SCFA3	F	Butyrate	LPS	F_Butyrate_LPS
SCFA3.2	ENSMUSG00000058897	25.2996	ENSMUSG00000058897	Col25a1	10.341	-1.79693	SCFA5	SCFA3	F	Butyrate	LPS	F_Butyrate_LPS
SCFA3.2	ENSMUSG00000058900	4785.55	ENSMUSG00000058900	Rsl1	2.646	3.66548	SCFA5	SCFA3	F	Butyrate	LPS	F_Butyrate_LPS
SCFA3.2	ENSMUSG00000058908	0	ENSMUSG00000058908	Pla2g2a	0.928	-5.25637	SCFA5	SCFA3	F	Butyrate	LPS	F_Butyrate_LPS
SCFA3.2	ENSMUSG00000058914	0	ENSMUSG00000058914	C1qtnf3	2.557	-5.25637	SCFA5	SCFA3	F	Butyrate	LPS	F_Butyrate_LPS
SCFA3.2	ENSMUSG00000058925	0	ENSMUSG00000058925	Ccdc192	1.352	-5.25637	SCFA5	SCFA3	F	Butyrate	LPS	F_Butyrate_LPS
SCFA3.2	ENSMUSG00000058966	66.4862	ENSMUSG00000058966	Tlcd3b	3.935	-1.79693	SCFA5	SCFA3	F	Butyrate	LPS	F_Butyrate_LPS
SCFA3.2	ENSMUSG00000058975	0	ENSMUSG00000058975	Kcnc1	9.458	-5.25637	SCFA5	SCFA3	F	Butyrate	LPS	F_Butyrate_LPS
SCFA3.2	ENSMUSG00000058979	2776.09	ENSMUSG00000058979	Hdhd5	3.355	3.22341	SCFA5	SCFA3	F	Butyrate	LPS	F_Butyrate_LPS
SCFA3.2	ENSMUSG00000058997	3837.72	ENSMUSG00000058997	Vwa8	12.639	5.60084	SCFA5	SCFA3	F	Butyrate	LPS	F_Butyrate_LPS
SCFA3.2	ENSMUSG00000059003	0	ENSMUSG00000059003	Grin2a	15.549	-5.25637	SCFA5	SCFA3	F	Butyrate	LPS	F_Butyrate_LPS
SCFA3.2	ENSMUSG00000059005	7437.55	ENSMUSG00000059005	Hnrnpa3	5.396	5.32766	SCFA5	SCFA3	F	Butyrate	LPS	F_Butyrate_LPS
SCFA3.2	ENSMUSG00000059013	9759	ENSMUSG00000059013	Sh2d3c	5.233	5.67511	SCFA5	SCFA3	F	Butyrate	LPS	F_Butyrate_LPS
SCFA3.2	ENSMUSG00000059022	134.909	ENSMUSG00000059022	Kcp	7.757	0.101186	SCFA5	SCFA3	F	Butyrate	LPS	F_Butyrate_LPS
SCFA3.2	ENSMUSG00000059040	10663.6	ENSMUSG00000059040	Eno1b	1.791	4.25736	SCFA5	SCFA3	F	Butyrate	LPS	F_Butyrate_LPS
SCFA3.2	ENSMUSG00000059049	0	ENSMUSG00000059049	Frem1	13.978	-5.25637	SCFA5	SCFA3	F	Butyrate	LPS	F_Butyrate_LPS
SCFA3.2	ENSMUSG00000059060	125.345	ENSMUSG00000059060	Rad51b	3.757	-1.00844	SCFA5	SCFA3	F	Butyrate	LPS	F_Butyrate_LPS
SCFA3.2	ENSMUSG00000059070	14482.1	ENSMUSG00000059070	Rpl18	4.043	5.87227	SCFA5	SCFA3	F	Butyrate	LPS	F_Butyrate_LPS
SCFA3.2	ENSMUSG00000059089	422930	ENSMUSG00000059089	Fcgr4	1.256	9.05318	SCFA5	SCFA3	F	Butyrate	LPS	F_Butyrate_LPS
SCFA3.2	ENSMUSG00000059108	520.356	ENSMUSG00000059108	Ifitm6	0.905	-1.00844	SCFA5	SCFA3	F	Butyrate	LPS	F_Butyrate_LPS
SCFA3.2	ENSMUSG00000059119	34110.8	ENSMUSG00000059119	Nap1l4	3.094	6.72199	SCFA5	SCFA3	F	Butyrate	LPS	F_Butyrate_LPS
SCFA3.2	ENSMUSG00000059142	838.388	ENSMUSG00000059142	Zfp945	10.173	3.09678	SCFA5	SCFA3	F	Butyrate	LPS	F_Butyrate_LPS
SCFA3.2	ENSMUSG00000059146	0	ENSMUSG00000059146	Ntrk3	23.768	-5.25637	SCFA5	SCFA3	F	Butyrate	LPS	F_Butyrate_LPS
SCFA3.2	ENSMUSG00000059149	0	ENSMUSG00000059149	Mfsd4a	7.187	-5.25637	SCFA5	SCFA3	F	Butyrate	LPS	F_Butyrate_LPS
SCFA3.2	ENSMUSG00000059173	60.9236	ENSMUSG00000059173	Pde1a	6.012	-1.34948	SCFA5	SCFA3	F	Butyrate	LPS	F_Butyrate_LPS
SCFA3.2	ENSMUSG00000059182	15958.2	ENSMUSG00000059182	Skap2	9.007	7.16754	SCFA5	SCFA3	F	Butyrate	LPS	F_Butyrate_LPS
SCFA3.2	ENSMUSG00000059183	1861.07	ENSMUSG00000059183	Mtfmt	3.655	2.77154	SCFA5	SCFA3	F	Butyrate	LPS	F_Butyrate_LPS
SCFA3.2	ENSMUSG00000059187	0	ENSMUSG00000059187	Tafa1	4.214	-5.25637	SCFA5	SCFA3	F	Butyrate	LPS	F_Butyrate_LPS
SCFA3.2	ENSMUSG00000059208	23268.6	ENSMUSG00000059208	Hnrnpm	7.956	7.53256	SCFA5	SCFA3	F	Butyrate	LPS	F_Butyrate_LPS
SCFA3.2	ENSMUSG00000059213	152.227	ENSMUSG00000059213	Ddn	3.781	-0.732804	SCFA5	SCFA3	F	Butyrate	LPS	F_Butyrate_LPS
SCFA3.2	ENSMUSG00000059246	0	ENSMUSG00000059246	Foxb1	2.984	-5.25637	SCFA5	SCFA3	F	Butyrate	LPS	F_Butyrate_LPS
SCFA3.2	ENSMUSG00000059248	4447.42	ENSMUSG00000059248	Septin9	7.565	5.07343	SCFA5	SCFA3	F	Butyrate	LPS	F_Butyrate_LPS
SCFA3.2	ENSMUSG00000059263	6767.13	ENSMUSG00000059263	Usp47	11.173	6.24099	SCFA5	SCFA3	F	Butyrate	LPS	F_Butyrate_LPS
SCFA3.2	ENSMUSG00000059273	17218.5	ENSMUSG00000059273	Zc3h4	9.147	7.29942	SCFA5	SCFA3	F	Butyrate	LPS	F_Butyrate_LPS
SCFA3.2	ENSMUSG00000059277	1493.45	ENSMUSG00000059277	R74862	3.889	2.54453	SCFA5	SCFA3	F	Butyrate	LPS	F_Butyrate_LPS
SCFA3.2	ENSMUSG00000059278	20048	ENSMUSG00000059278	Naa38	0.89	4.15938	SCFA5	SCFA3	F	Butyrate	LPS	F_Butyrate_LPS
SCFA3.2	ENSMUSG00000059288	5825.76	ENSMUSG00000059288	Cdyl	4.392	4.6788	SCFA5	SCFA3	F	Butyrate	LPS	F_Butyrate_LPS
SCFA3.2	ENSMUSG00000059291	5505.74	ENSMUSG00000059291	Rpl11	2.604	3.8443	SCFA5	SCFA3	F	Butyrate	LPS	F_Butyrate_LPS
SCFA3.2	ENSMUSG00000059301	576.977	ENSMUSG00000059301	Ube2frt	1.451	-0.211972	SCFA5	SCFA3	F	Butyrate	LPS	F_Butyrate_LPS
SCFA3.2	ENSMUSG00000059305	94.1091	ENSMUSG00000059305	Vpreb1a	1.112	-2.93444	SCFA5	SCFA3	F	Butyrate	LPS	F_Butyrate_LPS
SCFA3.2	ENSMUSG00000059316	20374.8	ENSMUSG00000059316	Slc27a4	4.412	6.49057	SCFA5	SCFA3	F	Butyrate	LPS	F_Butyrate_LPS
SCFA3.2	ENSMUSG00000059323	1615.35	ENSMUSG00000059323	Tonsl	4.956	3.00573	SCFA5	SCFA3	F	Butyrate	LPS	F_Butyrate_LPS
SCFA3.2	ENSMUSG00000059325	207.09	ENSMUSG00000059325	Hopx	1.516	-1.55593	SCFA5	SCFA3	F	Butyrate	LPS	F_Butyrate_LPS
SCFA3.2	ENSMUSG00000059326	80464.4	ENSMUSG00000059326	Csf2ra	2.871	7.852	SCFA5	SCFA3	F	Butyrate	LPS	F_Butyrate_LPS
SCFA3.2	ENSMUSG00000059327	0	ENSMUSG00000059327	Eda	6.825	-5.25637	SCFA5	SCFA3	F	Butyrate	LPS	F_Butyrate_LPS
SCFA3.2	ENSMUSG00000059336	248.853	ENSMUSG00000059336	Slc14a1	3.995	0.0290366	SCFA5	SCFA3	F	Butyrate	LPS	F_Butyrate_LPS
SCFA3.2	ENSMUSG00000059343	3340.41	ENSMUSG00000059343	Aldoart1	2.052	2.78255	SCFA5	SCFA3	F	Butyrate	LPS	F_Butyrate_LPS
SCFA3.2	ENSMUSG00000059355	35627.4	ENSMUSG00000059355	Wdr83os	1.031	5.19999	SCFA5	SCFA3	F	Butyrate	LPS	F_Butyrate_LPS
SCFA3.2	ENSMUSG00000059361	0	ENSMUSG00000059361	Nrsn2	1.455	-5.25637	SCFA5	SCFA3	F	Butyrate	LPS	F_Butyrate_LPS
SCFA3.2	ENSMUSG00000059363	1044.96	ENSMUSG00000059363	Fxn	2.053	1.11867	SCFA5	SCFA3	F	Butyrate	LPS	F_Butyrate_LPS
SCFA3.2	ENSMUSG00000059395	214.592	ENSMUSG00000059395	Nkapl	1.463	-1.55593	SCFA5	SCFA3	F	Butyrate	LPS	F_Butyrate_LPS
SCFA3.2	ENSMUSG00000059401	815.534	ENSMUSG00000059401	Mamld1	4.812	1.98204	SCFA5	SCFA3	F	Butyrate	LPS	F_Butyrate_LPS
SCFA3.2	ENSMUSG00000059408	0	ENSMUSG00000059408	Mrgprh	1.944	-5.25637	SCFA5	SCFA3	F	Butyrate	LPS	F_Butyrate_LPS
SCFA3.2	ENSMUSG00000059409	18256.7	ENSMUSG00000059409	Ppp2r5d	3.402	5.95735	SCFA5	SCFA3	F	Butyrate	LPS	F_Butyrate_LPS
SCFA3.2	ENSMUSG00000059412	28.9566	ENSMUSG00000059412	Fxyd2	3.614	-2.93444	SCFA5	SCFA3	F	Butyrate	LPS	F_Butyrate_LPS
SCFA3.2	ENSMUSG00000059423	2414.04	ENSMUSG00000059423	Zfp933	4.27	3.36934	SCFA5	SCFA3	F	Butyrate	LPS	F_Butyrate_LPS
SCFA3.2	ENSMUSG00000059430	0	ENSMUSG00000059430	Actg2	1.557	-5.25637	SCFA5	SCFA3	F	Butyrate	LPS	F_Butyrate_LPS
SCFA3.2	ENSMUSG00000059436	21873.1	ENSMUSG00000059436	Max	2.94	6.00749	SCFA5	SCFA3	F	Butyrate	LPS	F_Butyrate_LPS
SCFA3.2	ENSMUSG00000059439	5434.54	ENSMUSG00000059439	Bcas3	6.085	5.04856	SCFA5	SCFA3	F	Butyrate	LPS	F_Butyrate_LPS
SCFA3.2	ENSMUSG00000059447	1793.08	ENSMUSG00000059447	Hadhb	6.595	3.567	SCFA5	SCFA3	F	Butyrate	LPS	F_Butyrate_LPS
SCFA3.2	ENSMUSG00000059456	43893.9	ENSMUSG00000059456	Ptk2b	7.398	8.3432	SCFA5	SCFA3	F	Butyrate	LPS	F_Butyrate_LPS
SCFA3.2	ENSMUSG00000059474	2018.28	ENSMUSG00000059474	Mbtd1	13.896	4.81107	SCFA5	SCFA3	F	Butyrate	LPS	F_Butyrate_LPS
SCFA3.2	ENSMUSG00000059475	5962.53	ENSMUSG00000059475	Zfp426	4.888	4.86646	SCFA5	SCFA3	F	Butyrate	LPS	F_Butyrate_LPS
SCFA3.2	ENSMUSG00000059479	258.633	ENSMUSG00000059479	B3gnt8	6.474	0.766002	SCFA5	SCFA3	F	Butyrate	LPS	F_Butyrate_LPS
SCFA3.2	ENSMUSG00000059482	2801.15	ENSMUSG00000059482	Cfap418	2.391	2.74926	SCFA5	SCFA3	F	Butyrate	LPS	F_Butyrate_LPS
SCFA3.2	ENSMUSG00000059486	20504.4	ENSMUSG00000059486	Kbtbd2	4.083	6.38794	SCFA5	SCFA3	F	Butyrate	LPS	F_Butyrate_LPS
SCFA3.2	ENSMUSG00000059493	89.1391	ENSMUSG00000059493	Nhs	8.805	-0.302169	SCFA5	SCFA3	F	Butyrate	LPS	F_Butyrate_LPS
SCFA3.2	ENSMUSG00000059495	6125.5	ENSMUSG00000059495	Arhgef12	13.189	6.33656	SCFA5	SCFA3	F	Butyrate	LPS	F_Butyrate_LPS
SCFA3.2	ENSMUSG00000059498	1.74899e+06	ENSMUSG00000059498	Fcgr3	1.736	11.5681	SCFA5	SCFA3	F	Butyrate	LPS	F_Butyrate_LPS
SCFA3.2	ENSMUSG00000059518	9902.3	ENSMUSG00000059518	Znhit1	1.86	4.20511	SCFA5	SCFA3	F	Butyrate	LPS	F_Butyrate_LPS
SCFA3.2	ENSMUSG00000059534	45694.5	ENSMUSG00000059534	Uqcr10	0.584	4.7394	SCFA5	SCFA3	F	Butyrate	LPS	F_Butyrate_LPS
SCFA3.2	ENSMUSG00000059540	2670.41	ENSMUSG00000059540	Tcea2	2.704	2.85738	SCFA5	SCFA3	F	Butyrate	LPS	F_Butyrate_LPS
SCFA3.2	ENSMUSG00000059552	23542.9	ENSMUSG00000059552	Trp53	4.045	6.57375	SCFA5	SCFA3	F	Butyrate	LPS	F_Butyrate_LPS
SCFA3.2	ENSMUSG00000059554	1306.35	ENSMUSG00000059554	Ccdc28a	2.964	1.9628	SCFA5	SCFA3	F	Butyrate	LPS	F_Butyrate_LPS
SCFA3.2	ENSMUSG00000059555	115793	ENSMUSG00000059555	Tor4a	3.301	8.5784	SCFA5	SCFA3	F	Butyrate	LPS	F_Butyrate_LPS
SCFA3.2	ENSMUSG00000059562	0	ENSMUSG00000059562	Ccdc154	2.635	-5.25637	SCFA5	SCFA3	F	Butyrate	LPS	F_Butyrate_LPS
SCFA3.2	ENSMUSG00000059586	3288.07	ENSMUSG00000059586	Nsmce2	3.31	3.44754	SCFA5	SCFA3	F	Butyrate	LPS	F_Butyrate_LPS
SCFA3.2	ENSMUSG00000059588	6591.49	ENSMUSG00000059588	Calcrl	4.882	5.00925	SCFA5	SCFA3	F	Butyrate	LPS	F_Butyrate_LPS
SCFA3.2	ENSMUSG00000059602	0	ENSMUSG00000059602	Syn3	12.282	-5.25637	SCFA5	SCFA3	F	Butyrate	LPS	F_Butyrate_LPS
SCFA3.2	ENSMUSG00000059639	1146.29	ENSMUSG00000059639	Clec4a4	0.776	-0.127083	SCFA5	SCFA3	F	Butyrate	LPS	F_Butyrate_LPS
SCFA3.2	ENSMUSG00000059657	624.399	ENSMUSG00000059657	Stfa2l1	0.419	-1.79693	SCFA5	SCFA3	F	Butyrate	LPS	F_Butyrate_LPS
SCFA3.2	ENSMUSG00000059659	179.604	ENSMUSG00000059659	Gm10069	4.37	-0.302169	SCFA5	SCFA3	F	Butyrate	LPS	F_Butyrate_LPS
SCFA3.2	ENSMUSG00000059669	5104.84	ENSMUSG00000059669	Taf1b	2.624	3.74645	SCFA5	SCFA3	F	Butyrate	LPS	F_Butyrate_LPS
SCFA3.2	ENSMUSG00000059674	524.896	ENSMUSG00000059674	Cdh24	3.489	0.893381	SCFA5	SCFA3	F	Butyrate	LPS	F_Butyrate_LPS
SCFA3.2	ENSMUSG00000059689	5324.26	ENSMUSG00000059689	Zfp637	2.565	3.7743	SCFA5	SCFA3	F	Butyrate	LPS	F_Butyrate_LPS
SCFA3.2	ENSMUSG00000059708	828.06	ENSMUSG00000059708	Akap17b	6.003	2.32106	SCFA5	SCFA3	F	Butyrate	LPS	F_Butyrate_LPS
SCFA3.2	ENSMUSG00000059713	7391.59	ENSMUSG00000059713	Rcan3	5.111	5.24049	SCFA5	SCFA3	F	Butyrate	LPS	F_Butyrate_LPS
SCFA3.2	ENSMUSG00000059714	44203.7	ENSMUSG00000059714	Flot1	2.893	6.99896	SCFA5	SCFA3	F	Butyrate	LPS	F_Butyrate_LPS
SCFA3.2	ENSMUSG00000059734	39476.5	ENSMUSG00000059734	Ndufs8	1.291	5.67215	SCFA5	SCFA3	F	Butyrate	LPS	F_Butyrate_LPS
SCFA3.2	ENSMUSG00000059741	153.595	ENSMUSG00000059741	Myl3	2.044	-1.55593	SCFA5	SCFA3	F	Butyrate	LPS	F_Butyrate_LPS
SCFA3.2	ENSMUSG00000059742	0	ENSMUSG00000059742	Kcnh7	15.226	-5.25637	SCFA5	SCFA3	F	Butyrate	LPS	F_Butyrate_LPS
SCFA3.2	ENSMUSG00000059743	0	ENSMUSG00000059743	Fdps	2.081	-5.25637	SCFA5	SCFA3	F	Butyrate	LPS	F_Butyrate_LPS
SCFA3.2	ENSMUSG00000059772	3938.09	ENSMUSG00000059772	Slx1b	3.521	3.7962	SCFA5	SCFA3	F	Butyrate	LPS	F_Butyrate_LPS
SCFA3.2	ENSMUSG00000059791	47113.6	ENSMUSG00000059791	Nrm	1.466	6.1105	SCFA5	SCFA3	F	Butyrate	LPS	F_Butyrate_LPS
SCFA3.2	ENSMUSG00000059796	24254.8	ENSMUSG00000059796	Eif4a1	4.334	6.71626	SCFA5	SCFA3	F	Butyrate	LPS	F_Butyrate_LPS
SCFA3.2	ENSMUSG00000059810	1085.15	ENSMUSG00000059810	Rgs3	10.801	3.55421	SCFA5	SCFA3	F	Butyrate	LPS	F_Butyrate_LPS
SCFA3.2	ENSMUSG00000059811	3508.15	ENSMUSG00000059811	Atl2	9.844	5.11105	SCFA5	SCFA3	F	Butyrate	LPS	F_Butyrate_LPS
SCFA3.2	ENSMUSG00000059820	4149.78	ENSMUSG00000059820	Nkapd1	5.321	4.46644	SCFA5	SCFA3	F	Butyrate	LPS	F_Butyrate_LPS
SCFA3.2	ENSMUSG00000059824	594.4	ENSMUSG00000059824	Dbp	2.993	0.852159	SCFA5	SCFA3	F	Butyrate	LPS	F_Butyrate_LPS
SCFA3.2	ENSMUSG00000059834	848.348	ENSMUSG00000059834	Sclt1	7.093	2.59538	SCFA5	SCFA3	F	Butyrate	LPS	F_Butyrate_LPS
SCFA3.2	ENSMUSG00000059839	1311.91	ENSMUSG00000059839	Zfp874b	3.789	2.32106	SCFA5	SCFA3	F	Butyrate	LPS	F_Butyrate_LPS
SCFA3.2	ENSMUSG00000059842	3156.29	ENSMUSG00000059842	Zfp341	3.299	3.38388	SCFA5	SCFA3	F	Butyrate	LPS	F_Butyrate_LPS
SCFA3.2	ENSMUSG00000059851	9651.48	ENSMUSG00000059851	Kmt5c	4.001	5.27209	SCFA5	SCFA3	F	Butyrate	LPS	F_Butyrate_LPS
SCFA3.2	ENSMUSG00000059852	70.0229	ENSMUSG00000059852	Kcng2	2.989	-2.08644	SCFA5	SCFA3	F	Butyrate	LPS	F_Butyrate_LPS
SCFA3.2	ENSMUSG00000059854	0	ENSMUSG00000059854	Hydin	18.037	-5.25637	SCFA5	SCFA3	F	Butyrate	LPS	F_Butyrate_LPS
SCFA3.2	ENSMUSG00000059857	0	ENSMUSG00000059857	Ntng1	7.619	-5.25637	SCFA5	SCFA3	F	Butyrate	LPS	F_Butyrate_LPS
SCFA3.2	ENSMUSG00000059866	14771.7	ENSMUSG00000059866	Tnip2	2.685	5.31064	SCFA5	SCFA3	F	Butyrate	LPS	F_Butyrate_LPS
SCFA3.2	ENSMUSG00000059873	493.163	ENSMUSG00000059873	Or5m11b	1.061	-0.864048	SCFA5	SCFA3	F	Butyrate	LPS	F_Butyrate_LPS
SCFA3.2	ENSMUSG00000059878	7780.13	ENSMUSG00000059878	Zfp422	3.625	4.81911	SCFA5	SCFA3	F	Butyrate	LPS	F_Butyrate_LPS
SCFA3.2	ENSMUSG00000059883	13234.9	ENSMUSG00000059883	Irak4	5.021	6.05481	SCFA5	SCFA3	F	Butyrate	LPS	F_Butyrate_LPS
SCFA3.2	ENSMUSG00000059890	16868.2	ENSMUSG00000059890	Ube4a	8.639	7.18735	SCFA5	SCFA3	F	Butyrate	LPS	F_Butyrate_LPS
SCFA3.2	ENSMUSG00000059891	0	ENSMUSG00000059891	Tsks	1.936	-5.25637	SCFA5	SCFA3	F	Butyrate	LPS	F_Butyrate_LPS
SCFA3.2	ENSMUSG00000059895	11622.1	ENSMUSG00000059895	Ptp4a3	9.351	6.76427	SCFA5	SCFA3	F	Butyrate	LPS	F_Butyrate_LPS
SCFA3.2	ENSMUSG00000059897	4393.81	ENSMUSG00000059897	Zfp930	3.001	3.72377	SCFA5	SCFA3	F	Butyrate	LPS	F_Butyrate_LPS
SCFA3.2	ENSMUSG00000059898	0	ENSMUSG00000059898	Dsc3	5.403	-5.25637	SCFA5	SCFA3	F	Butyrate	LPS	F_Butyrate_LPS
SCFA3.2	ENSMUSG00000059900	0	ENSMUSG00000059900	Tmem40	2.14	-5.25637	SCFA5	SCFA3	F	Butyrate	LPS	F_Butyrate_LPS
SCFA3.2	ENSMUSG00000059901	30.2047	ENSMUSG00000059901	Adamts14	5.197	-2.44901	SCFA5	SCFA3	F	Butyrate	LPS	F_Butyrate_LPS
SCFA3.2	ENSMUSG00000059920	2880.6	ENSMUSG00000059920	4930453N24Rik	5.522	3.99393	SCFA5	SCFA3	F	Butyrate	LPS	F_Butyrate_LPS
SCFA3.2	ENSMUSG00000059921	0	ENSMUSG00000059921	Unc5c	14.044	-5.25637	SCFA5	SCFA3	F	Butyrate	LPS	F_Butyrate_LPS
SCFA3.2	ENSMUSG00000059923	77571.8	ENSMUSG00000059923	Grb2	2.916	7.82162	SCFA5	SCFA3	F	Butyrate	LPS	F_Butyrate_LPS
SCFA3.2	ENSMUSG00000059939	4644.79	ENSMUSG00000059939	9430015G10Rik	3.695	4.10338	SCFA5	SCFA3	F	Butyrate	LPS	F_Butyrate_LPS
SCFA3.2	ENSMUSG00000059970	2434.16	ENSMUSG00000059970	Hspa2	2.644	2.692	SCFA5	SCFA3	F	Butyrate	LPS	F_Butyrate_LPS
SCFA3.2	ENSMUSG00000059974	12.9532	ENSMUSG00000059974	Ntm	8.079	-2.93444	SCFA5	SCFA3	F	Butyrate	LPS	F_Butyrate_LPS
SCFA3.2	ENSMUSG00000059975	3058.78	ENSMUSG00000059975	Zfp74	5.628	4.10777	SCFA5	SCFA3	F	Butyrate	LPS	F_Butyrate_LPS
SCFA3.2	ENSMUSG00000059981	22887.8	ENSMUSG00000059981	Taok2	9.316	7.7364	SCFA5	SCFA3	F	Butyrate	LPS	F_Butyrate_LPS
SCFA3.2	ENSMUSG00000059991	0	ENSMUSG00000059991	Nptx2	2.536	-5.25637	SCFA5	SCFA3	F	Butyrate	LPS	F_Butyrate_LPS
SCFA3.2	ENSMUSG00000059994	8936.34	ENSMUSG00000059994	Fcrl1	3.56	4.99275	SCFA5	SCFA3	F	Butyrate	LPS	F_Butyrate_LPS
SCFA3.2	ENSMUSG00000059995	23730.8	ENSMUSG00000059995	Atxn7l3	4.121	6.61207	SCFA5	SCFA3	F	Butyrate	LPS	F_Butyrate_LPS
SCFA3.2	ENSMUSG00000060002	1452.07	ENSMUSG00000060002	Chpt1	8.324	3.5985	SCFA5	SCFA3	F	Butyrate	LPS	F_Butyrate_LPS
SCFA3.2	ENSMUSG00000060012	5768.29	ENSMUSG00000060012	Kif13b	13.017	6.23097	SCFA5	SCFA3	F	Butyrate	LPS	F_Butyrate_LPS
SCFA3.2	ENSMUSG00000060029	185.68	ENSMUSG00000060029	4930473A02Rik	1.409	-1.79693	SCFA5	SCFA3	F	Butyrate	LPS	F_Butyrate_LPS
SCFA3.2	ENSMUSG00000060032	9830.52	ENSMUSG00000060032	H2aj	1.831	4.17199	SCFA5	SCFA3	F	Butyrate	LPS	F_Butyrate_LPS
SCFA3.2	ENSMUSG00000060036	25313.6	ENSMUSG00000060036	Rpl3	3.175	6.32907	SCFA5	SCFA3	F	Butyrate	LPS	F_Butyrate_LPS
SCFA3.2	ENSMUSG00000060038	7407.4	ENSMUSG00000060038	Dhps	2.324	4.10777	SCFA5	SCFA3	F	Butyrate	LPS	F_Butyrate_LPS
SCFA3.2	ENSMUSG00000060044	0	ENSMUSG00000060044	Tmem26	5.282	-5.25637	SCFA5	SCFA3	F	Butyrate	LPS	F_Butyrate_LPS
SCFA3.2	ENSMUSG00000060063	418597	ENSMUSG00000060063	Alox5ap	1.42	9.21537	SCFA5	SCFA3	F	Butyrate	LPS	F_Butyrate_LPS
SCFA3.2	ENSMUSG00000060073	4044.61	ENSMUSG00000060073	Psma3	3.894	3.97965	SCFA5	SCFA3	F	Butyrate	LPS	F_Butyrate_LPS
SCFA3.2	ENSMUSG00000060090	25149.6	ENSMUSG00000060090	Rp2	5.141	7.01481	SCFA5	SCFA3	F	Butyrate	LPS	F_Butyrate_LPS
SCFA3.2	ENSMUSG00000060093	0	ENSMUSG00000060093	H4c1	0.539	-5.25637	SCFA5	SCFA3	F	Butyrate	LPS	F_Butyrate_LPS
SCFA3.2	ENSMUSG00000060098	7398.06	ENSMUSG00000060098	Prmt7	6.125	5.50269	SCFA5	SCFA3	F	Butyrate	LPS	F_Butyrate_LPS
SCFA3.2	ENSMUSG00000060121	1863.32	ENSMUSG00000060121	Gemin2	2.415	2.17826	SCFA5	SCFA3	F	Butyrate	LPS	F_Butyrate_LPS
SCFA3.2	ENSMUSG00000060126	42651.2	ENSMUSG00000060126	Tpt1	2.38	6.66585	SCFA5	SCFA3	F	Butyrate	LPS	F_Butyrate_LPS
SCFA3.2	ENSMUSG00000060131	62.8524	ENSMUSG00000060131	Atp8b4	6.66	-1.1689	SCFA5	SCFA3	F	Butyrate	LPS	F_Butyrate_LPS
SCFA3.2	ENSMUSG00000060147	977.036	ENSMUSG00000060147	Serpinb6a	5.409	2.40897	SCFA5	SCFA3	F	Butyrate	LPS	F_Butyrate_LPS
SCFA3.2	ENSMUSG00000060152	8751.16	ENSMUSG00000060152	Pop5	2.296	4.33047	SCFA5	SCFA3	F	Butyrate	LPS	F_Butyrate_LPS
SCFA3.2	ENSMUSG00000060166	11630.1	ENSMUSG00000060166	Zdhhc8	4.868	5.82379	SCFA5	SCFA3	F	Butyrate	LPS	F_Butyrate_LPS
SCFA3.2	ENSMUSG00000060176	0	ENSMUSG00000060176	Kif27	5.215	-5.25637	SCFA5	SCFA3	F	Butyrate	LPS	F_Butyrate_LPS
SCFA3.2	ENSMUSG00000060181	8844.44	ENSMUSG00000060181	Slc35e3	3.526	4.96401	SCFA5	SCFA3	F	Butyrate	LPS	F_Butyrate_LPS
SCFA3.2	ENSMUSG00000060206	9.77848	ENSMUSG00000060206	Zfp462	10.702	-2.93444	SCFA5	SCFA3	F	Butyrate	LPS	F_Butyrate_LPS
SCFA3.2	ENSMUSG00000060212	0	ENSMUSG00000060212	Pcnx2	7.796	-5.25637	SCFA5	SCFA3	F	Butyrate	LPS	F_Butyrate_LPS
SCFA3.2	ENSMUSG00000060216	171577	ENSMUSG00000060216	Arrb2	2.845	8.93122	SCFA5	SCFA3	F	Butyrate	LPS	F_Butyrate_LPS
SCFA3.2	ENSMUSG00000060224	804.159	ENSMUSG00000060224	Pyroxd2	4.815	1.9628	SCFA5	SCFA3	F	Butyrate	LPS	F_Butyrate_LPS
SCFA3.2	ENSMUSG00000060227	1402.35	ENSMUSG00000060227	Golm2	5.858	3.04284	SCFA5	SCFA3	F	Butyrate	LPS	F_Butyrate_LPS
SCFA3.2	ENSMUSG00000060240	88.436	ENSMUSG00000060240	Cend1	1.775	-2.44901	SCFA5	SCFA3	F	Butyrate	LPS	F_Butyrate_LPS
SCFA3.2	ENSMUSG00000060244	5096.82	ENSMUSG00000060244	Alyref2	1.273	2.70364	SCFA5	SCFA3	F	Butyrate	LPS	F_Butyrate_LPS
SCFA3.2	ENSMUSG00000060257	0	ENSMUSG00000060257	Scrt2	3.395	-5.25637	SCFA5	SCFA3	F	Butyrate	LPS	F_Butyrate_LPS
SCFA3.2	ENSMUSG00000060260	5042.59	ENSMUSG00000060260	Pwwp2b	3.362	4.08571	SCFA5	SCFA3	F	Butyrate	LPS	F_Butyrate_LPS
SCFA3.2	ENSMUSG00000060261	36014.5	ENSMUSG00000060261	Gtf2i	7.045	7.98725	SCFA5	SCFA3	F	Butyrate	LPS	F_Butyrate_LPS
SCFA3.2	ENSMUSG00000060268	0	ENSMUSG00000060268	Armh1	2.466	-5.25637	SCFA5	SCFA3	F	Butyrate	LPS	F_Butyrate_LPS
SCFA3.2	ENSMUSG00000060275	150.023	ENSMUSG00000060275	Nrg2	3.139	-1.00844	SCFA5	SCFA3	F	Butyrate	LPS	F_Butyrate_LPS
SCFA3.2	ENSMUSG00000060279	28462.2	ENSMUSG00000060279	Ap2a1	4.3	6.93562	SCFA5	SCFA3	F	Butyrate	LPS	F_Butyrate_LPS
SCFA3.2	ENSMUSG00000060284	0	ENSMUSG00000060284	Sp7	3.348	-5.25637	SCFA5	SCFA3	F	Butyrate	LPS	F_Butyrate_LPS
SCFA3.2	ENSMUSG00000060288	1298.45	ENSMUSG00000060288	Ppih	1.894	1.31349	SCFA5	SCFA3	F	Butyrate	LPS	F_Butyrate_LPS
SCFA3.2	ENSMUSG00000060301	3092.12	ENSMUSG00000060301	2610008E11Rik	4.552	3.81778	SCFA5	SCFA3	F	Butyrate	LPS	F_Butyrate_LPS
SCFA3.2	ENSMUSG00000060314	0	ENSMUSG00000060314	Zfp941	4.715	-5.25637	SCFA5	SCFA3	F	Butyrate	LPS	F_Butyrate_LPS
SCFA3.2	ENSMUSG00000060336	916.663	ENSMUSG00000060336	Zfp937	2.797	1.37299	SCFA5	SCFA3	F	Butyrate	LPS	F_Butyrate_LPS
SCFA3.2	ENSMUSG00000060371	0	ENSMUSG00000060371	Caln1	10.483	-5.25637	SCFA5	SCFA3	F	Butyrate	LPS	F_Butyrate_LPS
SCFA3.2	ENSMUSG00000060373	23268.8	ENSMUSG00000060373	Hnrnpc	4.322	6.6524	SCFA5	SCFA3	F	Butyrate	LPS	F_Butyrate_LPS
SCFA3.2	ENSMUSG00000060376	18764.1	ENSMUSG00000060376	Bckdha	1.899	5.1562	SCFA5	SCFA3	F	Butyrate	LPS	F_Butyrate_LPS
SCFA3.2	ENSMUSG00000060397	2573.34	ENSMUSG00000060397	Zfp128	4.087	3.39827	SCFA5	SCFA3	F	Butyrate	LPS	F_Butyrate_LPS
SCFA3.2	ENSMUSG00000060402	2780.83	ENSMUSG00000060402	Chst8	3.481	3.27891	SCFA5	SCFA3	F	Butyrate	LPS	F_Butyrate_LPS
SCFA3.2	ENSMUSG00000060427	4178.01	ENSMUSG00000060427	Zfp868	2.893	3.5985	SCFA5	SCFA3	F	Butyrate	LPS	F_Butyrate_LPS
SCFA3.2	ENSMUSG00000060429	0	ENSMUSG00000060429	Sntb1	5.324	-5.25637	SCFA5	SCFA3	F	Butyrate	LPS	F_Butyrate_LPS
SCFA3.2	ENSMUSG00000060441	3374.87	ENSMUSG00000060441	Trim5	3.69	3.64148	SCFA5	SCFA3	F	Butyrate	LPS	F_Butyrate_LPS
SCFA3.2	ENSMUSG00000060445	578.754	ENSMUSG00000060445	Sycp2	5.967	1.79892	SCFA5	SCFA3	F	Butyrate	LPS	F_Butyrate_LPS
SCFA3.2	ENSMUSG00000060450	9604.17	ENSMUSG00000060450	Rnf14	4.778	5.52089	SCFA5	SCFA3	F	Butyrate	LPS	F_Butyrate_LPS
SCFA3.2	ENSMUSG00000060459	0	ENSMUSG00000060459	Kng2	2.734	-5.25637	SCFA5	SCFA3	F	Butyrate	LPS	F_Butyrate_LPS
SCFA3.2	ENSMUSG00000060470	46.7602	ENSMUSG00000060470	Adgrg3	4.476	-2.08644	SCFA5	SCFA3	F	Butyrate	LPS	F_Butyrate_LPS
SCFA3.2	ENSMUSG00000060475	11022.9	ENSMUSG00000060475	Wtap	5.758	5.98859	SCFA5	SCFA3	F	Butyrate	LPS	F_Butyrate_LPS
SCFA3.2	ENSMUSG00000060477	29210.2	ENSMUSG00000060477	Irak2	4.412	7.01013	SCFA5	SCFA3	F	Butyrate	LPS	F_Butyrate_LPS
SCFA3.2	ENSMUSG00000060487	22.6775	ENSMUSG00000060487	Samd5	6.922	-2.44901	SCFA5	SCFA3	F	Butyrate	LPS	F_Butyrate_LPS
SCFA3.2	ENSMUSG00000060509	0	ENSMUSG00000060509	Xcr1	4.453	-5.25637	SCFA5	SCFA3	F	Butyrate	LPS	F_Butyrate_LPS
SCFA3.2	ENSMUSG00000060510	5483.19	ENSMUSG00000060510	Zfp266	7.033	5.27013	SCFA5	SCFA3	F	Butyrate	LPS	F_Butyrate_LPS
SCFA3.2	ENSMUSG00000060512	57572.4	ENSMUSG00000060512	Pgcka1	2.403	7.11241	SCFA5	SCFA3	F	Butyrate	LPS	F_Butyrate_LPS
SCFA3.2	ENSMUSG00000060519	78245	ENSMUSG00000060519	Tor3a	3.892	8.25056	SCFA5	SCFA3	F	Butyrate	LPS	F_Butyrate_LPS
SCFA3.2	ENSMUSG00000060530	0	ENSMUSG00000060530	A930017M01Rik	2.884	-5.25637	SCFA5	SCFA3	F	Butyrate	LPS	F_Butyrate_LPS
SCFA3.2	ENSMUSG00000060534	0	ENSMUSG00000060534	Dcc	13.171	-5.25637	SCFA5	SCFA3	F	Butyrate	LPS	F_Butyrate_LPS
SCFA3.2	ENSMUSG00000060538	43307.1	ENSMUSG00000060538	Tmem219	2.292	6.63352	SCFA5	SCFA3	F	Butyrate	LPS	F_Butyrate_LPS
SCFA3.2	ENSMUSG00000060548	22.0872	ENSMUSG00000060548	Tnfrsf19	4.738	-2.93444	SCFA5	SCFA3	F	Butyrate	LPS	F_Butyrate_LPS
SCFA3.2	ENSMUSG00000060550	2784.68	ENSMUSG00000060550	H2-Q9	4.209	3.55421	SCFA5	SCFA3	F	Butyrate	LPS	F_Butyrate_LPS
SCFA3.2	ENSMUSG00000060568	0	ENSMUSG00000060568	Fam78b	6.325	-5.25637	SCFA5	SCFA3	F	Butyrate	LPS	F_Butyrate_LPS
SCFA3.2	ENSMUSG00000060572	43.2078	ENSMUSG00000060572	Mfap2	1.211	-3.6714	SCFA5	SCFA3	F	Butyrate	LPS	F_Butyrate_LPS
SCFA3.2	ENSMUSG00000060579	1368.65	ENSMUSG00000060579	Fhit	1.491	1.04742	SCFA5	SCFA3	F	Butyrate	LPS	F_Butyrate_LPS
SCFA3.2	ENSMUSG00000060586	5867.68	ENSMUSG00000060586	H2-Eb1	1.944	3.51512	SCFA5	SCFA3	F	Butyrate	LPS	F_Butyrate_LPS
SCFA3.2	ENSMUSG00000060591	8186.85	ENSMUSG00000060591	Ifitm2	0.882	2.85738	SCFA5	SCFA3	F	Butyrate	LPS	F_Butyrate_LPS
SCFA3.2	ENSMUSG00000060594	6841.95	ENSMUSG00000060594	Layn	2.409	4.04513	SCFA5	SCFA3	F	Butyrate	LPS	F_Butyrate_LPS
SCFA3.2	ENSMUSG00000060600	5897.43	ENSMUSG00000060600	Eno3	1.739	3.36202	SCFA5	SCFA3	F	Butyrate	LPS	F_Butyrate_LPS
SCFA3.2	ENSMUSG00000060601	22496.2	ENSMUSG00000060601	Nr1h2	3.354	6.23799	SCFA5	SCFA3	F	Butyrate	LPS	F_Butyrate_LPS
SCFA3.2	ENSMUSG00000060636	6217.82	ENSMUSG00000060636	Rpl35a	3.526	4.45616	SCFA5	SCFA3	F	Butyrate	LPS	F_Butyrate_LPS
SCFA3.2	ENSMUSG00000060639	0	ENSMUSG00000060639	H4c9	0.727	-5.25637	SCFA5	SCFA3	F	Butyrate	LPS	F_Butyrate_LPS
SCFA3.2	ENSMUSG00000060657	11162.7	ENSMUSG00000060657	Marf1	10.153	6.82478	SCFA5	SCFA3	F	Butyrate	LPS	F_Butyrate_LPS
SCFA3.2	ENSMUSG00000060671	2964.31	ENSMUSG00000060671	Atp8b2	8.561	4.66696	SCFA5	SCFA3	F	Butyrate	LPS	F_Butyrate_LPS
SCFA3.2	ENSMUSG00000060675	867.169	ENSMUSG00000060675	Plaat3	6.396	2.47834	SCFA5	SCFA3	F	Butyrate	LPS	F_Butyrate_LPS
SCFA3.2	ENSMUSG00000060678	0	ENSMUSG00000060678	H4c3	0.82	-5.25637	SCFA5	SCFA3	F	Butyrate	LPS	F_Butyrate_LPS
SCFA3.2	ENSMUSG00000060679	3522.81	ENSMUSG00000060679	Mrps9	5.763	4.34541	SCFA5	SCFA3	F	Butyrate	LPS	F_Butyrate_LPS
SCFA3.2	ENSMUSG00000060681	5480.85	ENSMUSG00000060681	Slc9a6	5.098	4.80568	SCFA5	SCFA3	F	Butyrate	LPS	F_Butyrate_LPS
SCFA3.2	ENSMUSG00000060703	60092.2	ENSMUSG00000060703	Cd302	1.354	6.3468	SCFA5	SCFA3	F	Butyrate	LPS	F_Butyrate_LPS
SCFA3.2	ENSMUSG00000060708	11385.6	ENSMUSG00000060708	Bloc1s4	1.273	3.85998	SCFA5	SCFA3	F	Butyrate	LPS	F_Butyrate_LPS
SCFA3.2	ENSMUSG00000060715	67.3419	ENSMUSG00000060715	1700019A02Rik	0.777	-3.6714	SCFA5	SCFA3	F	Butyrate	LPS	F_Butyrate_LPS
SCFA3.2	ENSMUSG00000060716	171.352	ENSMUSG00000060716	Plekhh1	6.718	0.235487	SCFA5	SCFA3	F	Butyrate	LPS	F_Butyrate_LPS
SCFA3.2	ENSMUSG00000060733	12378.7	ENSMUSG00000060733	Ipmk	6.425	6.31396	SCFA5	SCFA3	F	Butyrate	LPS	F_Butyrate_LPS
SCFA3.2	ENSMUSG00000060735	0	ENSMUSG00000060735	Rxfp3	4.275	-5.25637	SCFA5	SCFA3	F	Butyrate	LPS	F_Butyrate_LPS
SCFA3.2	ENSMUSG00000060739	4577.64	ENSMUSG00000060739	Nsa2	4.275	4.29246	SCFA5	SCFA3	F	Butyrate	LPS	F_Butyrate_LPS
SCFA3.2	ENSMUSG00000060743	8198.12	ENSMUSG00000060743	H3f3a	3.504	4.84561	SCFA5	SCFA3	F	Butyrate	LPS	F_Butyrate_LPS
SCFA3.2	ENSMUSG00000060771	1251.43	ENSMUSG00000060771	Tsga10	10.662	3.74081	SCFA5	SCFA3	F	Butyrate	LPS	F_Butyrate_LPS
SCFA3.2	ENSMUSG00000060780	0	ENSMUSG00000060780	Lrrtm1	3.033	-5.25637	SCFA5	SCFA3	F	Butyrate	LPS	F_Butyrate_LPS
SCFA3.2	ENSMUSG00000060791	6984.05	ENSMUSG00000060791	Gmfg	2.817	4.30014	SCFA5	SCFA3	F	Butyrate	LPS	F_Butyrate_LPS
SCFA3.2	ENSMUSG00000060798	1162.3	ENSMUSG00000060798	Intu	7.428	3.11432	SCFA5	SCFA3	F	Butyrate	LPS	F_Butyrate_LPS
SCFA3.2	ENSMUSG00000060802	2.5765e+06	ENSMUSG00000060802	B2m	0.86	11.1136	SCFA5	SCFA3	F	Butyrate	LPS	F_Butyrate_LPS
SCFA3.2	ENSMUSG00000060803	10241.8	ENSMUSG00000060803	Gstp1	1.548	3.98919	SCFA5	SCFA3	F	Butyrate	LPS	F_Butyrate_LPS
SCFA3.2	ENSMUSG00000060843	0	ENSMUSG00000060843	Ctnna3	7.227	-5.25637	SCFA5	SCFA3	F	Butyrate	LPS	F_Butyrate_LPS
SCFA3.2	ENSMUSG00000060860	1346.37	ENSMUSG00000060860	Ube2s	1.71	1.21937	SCFA5	SCFA3	F	Butyrate	LPS	F_Butyrate_LPS
SCFA3.2	ENSMUSG00000060862	3527.39	ENSMUSG00000060862	Zbtb40	10.71	5.24049	SCFA5	SCFA3	F	Butyrate	LPS	F_Butyrate_LPS
SCFA3.2	ENSMUSG00000060882	60.9371	ENSMUSG00000060882	Kcnd2	5.152	-1.55593	SCFA5	SCFA3	F	Butyrate	LPS	F_Butyrate_LPS
SCFA3.2	ENSMUSG00000060904	24627.3	ENSMUSG00000060904	Arl1	2.369	5.86711	SCFA5	SCFA3	F	Butyrate	LPS	F_Butyrate_LPS
SCFA3.2	ENSMUSG00000060923	424.418	ENSMUSG00000060923	Acyp2	0.863	-1.34948	SCFA5	SCFA3	F	Butyrate	LPS	F_Butyrate_LPS
SCFA3.2	ENSMUSG00000060924	0	ENSMUSG00000060924	Csmd1	19.03	-5.25637	SCFA5	SCFA3	F	Butyrate	LPS	F_Butyrate_LPS
SCFA3.2	ENSMUSG00000060935	808.203	ENSMUSG00000060935	Tmem263	4.014	1.70942	SCFA5	SCFA3	F	Butyrate	LPS	F_Butyrate_LPS
SCFA3.2	ENSMUSG00000060938	85450.3	ENSMUSG00000060938	Rpl26	0.526	5.49099	SCFA5	SCFA3	F	Butyrate	LPS	F_Butyrate_LPS
SCFA3.2	ENSMUSG00000060950	19377.1	ENSMUSG00000060950	Trmt61a	2.433	5.55982	SCFA5	SCFA3	F	Butyrate	LPS	F_Butyrate_LPS
SCFA3.2	ENSMUSG00000060961	23.9911	ENSMUSG00000060961	Slc4a4	10.905	-1.79693	SCFA5	SCFA3	F	Butyrate	LPS	F_Butyrate_LPS
SCFA3.2	ENSMUSG00000060962	0	ENSMUSG00000060962	Dmkn	2.192	-5.25637	SCFA5	SCFA3	F	Butyrate	LPS	F_Butyrate_LPS
SCFA3.2	ENSMUSG00000060969	0	ENSMUSG00000060969	Irx1	2.62	-5.25637	SCFA5	SCFA3	F	Butyrate	LPS	F_Butyrate_LPS
SCFA3.2	ENSMUSG00000060981	111.329	ENSMUSG00000060981	H4c8	0.47	-3.6714	SCFA5	SCFA3	F	Butyrate	LPS	F_Butyrate_LPS
SCFA3.2	ENSMUSG00000060988	0	ENSMUSG00000060988	Galnt13	7.81	-5.25637	SCFA5	SCFA3	F	Butyrate	LPS	F_Butyrate_LPS
SCFA3.2	ENSMUSG00000060992	28505.6	ENSMUSG00000060992	Copz1	3.662	6.70617	SCFA5	SCFA3	F	Butyrate	LPS	F_Butyrate_LPS
SCFA3.2	ENSMUSG00000061013	0	ENSMUSG00000061013	Mkx	4.095	-5.25637	SCFA5	SCFA3	F	Butyrate	LPS	F_Butyrate_LPS
SCFA3.2	ENSMUSG00000061024	17245.7	ENSMUSG00000061024	Rrs1	2.048	5.14345	SCFA5	SCFA3	F	Butyrate	LPS	F_Butyrate_LPS
SCFA3.2	ENSMUSG00000061028	5022.87	ENSMUSG00000061028	Clasrp	7.115	5.16043	SCFA5	SCFA3	F	Butyrate	LPS	F_Butyrate_LPS
SCFA3.2	ENSMUSG00000061032	39764.8	ENSMUSG00000061032	Rrp1	3.337	7.05226	SCFA5	SCFA3	F	Butyrate	LPS	F_Butyrate_LPS
SCFA3.2	ENSMUSG00000061039	91.6208	ENSMUSG00000061039	Or8b53	5.711	-0.864048	SCFA5	SCFA3	F	Butyrate	LPS	F_Butyrate_LPS
SCFA3.2	ENSMUSG00000061046	4632.6	ENSMUSG00000061046	Haghl	2.643	3.61708	SCFA5	SCFA3	F	Butyrate	LPS	F_Butyrate_LPS
SCFA3.2	ENSMUSG00000061048	0	ENSMUSG00000061048	Cdh3	4.384	-5.25637	SCFA5	SCFA3	F	Butyrate	LPS	F_Butyrate_LPS
SCFA3.2	ENSMUSG00000061068	0	ENSMUSG00000061068	Mcpt4	1.108	-5.25637	SCFA5	SCFA3	F	Butyrate	LPS	F_Butyrate_LPS
SCFA3.2	ENSMUSG00000061079	9221.39	ENSMUSG00000061079	Zfp143	3.484	5.0069	SCFA5	SCFA3	F	Butyrate	LPS	F_Butyrate_LPS
SCFA3.2	ENSMUSG00000061080	0	ENSMUSG00000061080	Lsamp	17.213	-5.25637	SCFA5	SCFA3	F	Butyrate	LPS	F_Butyrate_LPS
SCFA3.2	ENSMUSG00000061086	146.694	ENSMUSG00000061086	Myl4	4.637	-0.501478	SCFA5	SCFA3	F	Butyrate	LPS	F_Butyrate_LPS
SCFA3.2	ENSMUSG00000061100	0	ENSMUSG00000061100	Retnla	0.599	-5.25637	SCFA5	SCFA3	F	Butyrate	LPS	F_Butyrate_LPS
SCFA3.2	ENSMUSG00000061104	18544.2	ENSMUSG00000061104	Sap18b	1.044	4.27696	SCFA5	SCFA3	F	Butyrate	LPS	F_Butyrate_LPS
SCFA3.2	ENSMUSG00000061111	67099.6	ENSMUSG00000061111	Mcrip1	1.282	6.42707	SCFA5	SCFA3	F	Butyrate	LPS	F_Butyrate_LPS
SCFA3.2	ENSMUSG00000061118	11151.7	ENSMUSG00000061118	Dnajc30	1.661	4.21328	SCFA5	SCFA3	F	Butyrate	LPS	F_Butyrate_LPS
SCFA3.2	ENSMUSG00000061119	64285	ENSMUSG00000061119	Prcp	3.653	7.87565	SCFA5	SCFA3	F	Butyrate	LPS	F_Butyrate_LPS
SCFA3.2	ENSMUSG00000061130	5889.14	ENSMUSG00000061130	Ppm1b	5.251	4.95187	SCFA5	SCFA3	F	Butyrate	LPS	F_Butyrate_LPS
SCFA3.2	ENSMUSG00000061132	16052.9	ENSMUSG00000061132	Blnk	5.991	6.58795	SCFA5	SCFA3	F	Butyrate	LPS	F_Butyrate_LPS
SCFA3.2	ENSMUSG00000061136	9040.99	ENSMUSG00000061136	Prpf40a	10.458	6.56341	SCFA5	SCFA3	F	Butyrate	LPS	F_Butyrate_LPS
SCFA3.2	ENSMUSG00000061143	15251.5	ENSMUSG00000061143	Maml3	8.426	7.00602	SCFA5	SCFA3	F	Butyrate	LPS	F_Butyrate_LPS
SCFA3.2	ENSMUSG00000061171	12.115	ENSMUSG00000061171	Slc38a11	4.319	-3.6714	SCFA5	SCFA3	F	Butyrate	LPS	F_Butyrate_LPS
SCFA3.2	ENSMUSG00000061175	6011.95	ENSMUSG00000061175	Fnip2	8.364	5.65278	SCFA5	SCFA3	F	Butyrate	LPS	F_Butyrate_LPS
SCFA3.2	ENSMUSG00000061186	406.995	ENSMUSG00000061186	Sfmbt2	9.128	1.90351	SCFA5	SCFA3	F	Butyrate	LPS	F_Butyrate_LPS
SCFA3.2	ENSMUSG00000061207	6036.82	ENSMUSG00000061207	Stk19	3.155	4.25341	SCFA5	SCFA3	F	Butyrate	LPS	F_Butyrate_LPS
SCFA3.2	ENSMUSG00000061232	364135	ENSMUSG00000061232	H2-K1	2.938	10.0632	SCFA5	SCFA3	F	Butyrate	LPS	F_Butyrate_LPS
SCFA3.2	ENSMUSG00000061244	3252.11	ENSMUSG00000061244	Exoc5	17.988	5.87098	SCFA5	SCFA3	F	Butyrate	LPS	F_Butyrate_LPS
SCFA3.2	ENSMUSG00000061273	6216.18	ENSMUSG00000061273	Mmgt1	4.234	4.71948	SCFA5	SCFA3	F	Butyrate	LPS	F_Butyrate_LPS
SCFA3.2	ENSMUSG00000061286	6244.23	ENSMUSG00000061286	Exosc5	6.268	5.29149	SCFA5	SCFA3	F	Butyrate	LPS	F_Butyrate_LPS
SCFA3.2	ENSMUSG00000061288	9213.9	ENSMUSG00000061288	Taok3	11.159	6.68431	SCFA5	SCFA3	F	Butyrate	LPS	F_Butyrate_LPS
SCFA3.2	ENSMUSG00000061298	0	ENSMUSG00000061298	Agbl4	9.599	-5.25637	SCFA5	SCFA3	F	Butyrate	LPS	F_Butyrate_LPS
SCFA3.2	ENSMUSG00000061306	78784.4	ENSMUSG00000061306	Slc38a10	6.421	8.98271	SCFA5	SCFA3	F	Butyrate	LPS	F_Butyrate_LPS
SCFA3.2	ENSMUSG00000061311	0	ENSMUSG00000061311	Rag1	6.608	-5.25637	SCFA5	SCFA3	F	Butyrate	LPS	F_Butyrate_LPS
SCFA3.2	ENSMUSG00000061313	6613.73	ENSMUSG00000061313	Ddhd2	5.633	5.22038	SCFA5	SCFA3	F	Butyrate	LPS	F_Butyrate_LPS
SCFA3.2	ENSMUSG00000061315	7297	ENSMUSG00000061315	Naca	6.805	5.63466	SCFA5	SCFA3	F	Butyrate	LPS	F_Butyrate_LPS
SCFA3.2	ENSMUSG00000061322	0	ENSMUSG00000061322	Dnai1	2.782	-5.25637	SCFA5	SCFA3	F	Butyrate	LPS	F_Butyrate_LPS
SCFA3.2	ENSMUSG00000061353	0	ENSMUSG00000061353	Cxcl12	8.176	-5.25637	SCFA5	SCFA3	F	Butyrate	LPS	F_Butyrate_LPS
SCFA3.2	ENSMUSG00000061360	10218.5	ENSMUSG00000061360	Phf5a	2.166	4.46985	SCFA5	SCFA3	F	Butyrate	LPS	F_Butyrate_LPS
SCFA3.2	ENSMUSG00000061371	2699.2	ENSMUSG00000061371	Zfp873	2.365	2.68027	SCFA5	SCFA3	F	Butyrate	LPS	F_Butyrate_LPS
SCFA3.2	ENSMUSG00000061374	12165.3	ENSMUSG00000061374	Fiz1	3.785	5.52581	SCFA5	SCFA3	F	Butyrate	LPS	F_Butyrate_LPS
SCFA3.2	ENSMUSG00000061393	3796.47	ENSMUSG00000061393	Acvr2b	3.928	3.90098	SCFA5	SCFA3	F	Butyrate	LPS	F_Butyrate_LPS
SCFA3.2	ENSMUSG00000061410	8501.07	ENSMUSG00000061410	Zcchc14	7.78	6.04799	SCFA5	SCFA3	F	Butyrate	LPS	F_Butyrate_LPS
SCFA3.2	ENSMUSG00000061411	2563.52	ENSMUSG00000061411	Nol4l	9.083	4.54292	SCFA5	SCFA3	F	Butyrate	LPS	F_Butyrate_LPS
SCFA3.2	ENSMUSG00000061414	988.391	ENSMUSG00000061414	Cracr2a	7.835	2.95795	SCFA5	SCFA3	F	Butyrate	LPS	F_Butyrate_LPS
SCFA3.2	ENSMUSG00000061436	9687.99	ENSMUSG00000061436	Hipk2	8.836	6.42003	SCFA5	SCFA3	F	Butyrate	LPS	F_Butyrate_LPS
SCFA3.2	ENSMUSG00000061451	0	ENSMUSG00000061451	Tmem151a	4.491	-5.25637	SCFA5	SCFA3	F	Butyrate	LPS	F_Butyrate_LPS
SCFA3.2	ENSMUSG00000061455	3835.08	ENSMUSG00000061455	Stx17	5.935	4.51016	SCFA5	SCFA3	F	Butyrate	LPS	F_Butyrate_LPS
SCFA3.2	ENSMUSG00000061458	6980.08	ENSMUSG00000061458	Nol10	3.021	4.40006	SCFA5	SCFA3	F	Butyrate	LPS	F_Butyrate_LPS
SCFA3.2	ENSMUSG00000061461	6761.24	ENSMUSG00000061461	Smim20	1.571	3.41252	SCFA5	SCFA3	F	Butyrate	LPS	F_Butyrate_LPS
SCFA3.2	ENSMUSG00000061462	5.33526	ENSMUSG00000061462	Obscn	29.422	-2.44901	SCFA5	SCFA3	F	Butyrate	LPS	F_Butyrate_LPS
SCFA3.2	ENSMUSG00000061474	2355.61	ENSMUSG00000061474	Mrps36	1.044	1.31349	SCFA5	SCFA3	F	Butyrate	LPS	F_Butyrate_LPS
SCFA3.2	ENSMUSG00000061477	14126.4	ENSMUSG00000061477	Rps7	2.015	4.83242	SCFA5	SCFA3	F	Butyrate	LPS	F_Butyrate_LPS
SCFA3.2	ENSMUSG00000061479	38333.6	ENSMUSG00000061479	Snrpa	1.754	6.07175	SCFA5	SCFA3	F	Butyrate	LPS	F_Butyrate_LPS
SCFA3.2	ENSMUSG00000061482	183.918	ENSMUSG00000061482	H4c4	1.138	-2.08644	SCFA5	SCFA3	F	Butyrate	LPS	F_Butyrate_LPS
SCFA3.2	ENSMUSG00000061517	0	ENSMUSG00000061517	Sox21	3.799	-5.25637	SCFA5	SCFA3	F	Butyrate	LPS	F_Butyrate_LPS
SCFA3.2	ENSMUSG00000061518	8737.26	ENSMUSG00000061518	Cox5b	1.587	3.7962	SCFA5	SCFA3	F	Butyrate	LPS	F_Butyrate_LPS
SCFA3.2	ENSMUSG00000061524	90.8414	ENSMUSG00000061524	Zic2	2.88	-1.79693	SCFA5	SCFA3	F	Butyrate	LPS	F_Butyrate_LPS
SCFA3.2	ENSMUSG00000061531	185.903	ENSMUSG00000061531	Tmem236	3.659	-0.501478	SCFA5	SCFA3	F	Butyrate	LPS	F_Butyrate_LPS
SCFA3.2	ENSMUSG00000061533	415.835	ENSMUSG00000061533	Cep128	14.093	2.55742	SCFA5	SCFA3	F	Butyrate	LPS	F_Butyrate_LPS
SCFA3.2	ENSMUSG00000061535	0	ENSMUSG00000061535	C1qtnf7	4.162	-5.25637	SCFA5	SCFA3	F	Butyrate	LPS	F_Butyrate_LPS
SCFA3.2	ENSMUSG00000061536	2000.98	ENSMUSG00000061536	Sec22c	6.119	3.61708	SCFA5	SCFA3	F	Butyrate	LPS	F_Butyrate_LPS
SCFA3.2	ENSMUSG00000061544	1690.19	ENSMUSG00000061544	Zfp229	5.139	3.12301	SCFA5	SCFA3	F	Butyrate	LPS	F_Butyrate_LPS
SCFA3.2	ENSMUSG00000061559	4505.14	ENSMUSG00000061559	Skic8	4.669	4.39648	SCFA5	SCFA3	F	Butyrate	LPS	F_Butyrate_LPS
SCFA3.2	ENSMUSG00000061576	5.21681	ENSMUSG00000061576	Dpp6	10.03	-3.6714	SCFA5	SCFA3	F	Butyrate	LPS	F_Butyrate_LPS
SCFA3.2	ENSMUSG00000061577	66.7193	ENSMUSG00000061577	Adgrg5	3.137	-2.08644	SCFA5	SCFA3	F	Butyrate	LPS	F_Butyrate_LPS
SCFA3.2	ENSMUSG00000061578	0	ENSMUSG00000061578	Ksr2	13.59	-5.25637	SCFA5	SCFA3	F	Butyrate	LPS	F_Butyrate_LPS
SCFA3.2	ENSMUSG00000061584	0	ENSMUSG00000061584	Lyg2	2.564	-5.25637	SCFA5	SCFA3	F	Butyrate	LPS	F_Butyrate_LPS
SCFA3.2	ENSMUSG00000061589	7633.81	ENSMUSG00000061589	Dot1l	8.705	6.05481	SCFA5	SCFA3	F	Butyrate	LPS	F_Butyrate_LPS
SCFA3.2	ENSMUSG00000061601	0	ENSMUSG00000061601	Pclo	22.457	-5.25637	SCFA5	SCFA3	F	Butyrate	LPS	F_Butyrate_LPS
SCFA3.2	ENSMUSG00000061603	3.52402	ENSMUSG00000061603	Akap6	14.848	-3.6714	SCFA5	SCFA3	F	Butyrate	LPS	F_Butyrate_LPS
SCFA3.2	ENSMUSG00000061607	12832.6	ENSMUSG00000061607	Mdc1	7.421	6.57375	SCFA5	SCFA3	F	Butyrate	LPS	F_Butyrate_LPS
SCFA3.2	ENSMUSG00000061613	6021.97	ENSMUSG00000061613	U2af1	2.598	3.97005	SCFA5	SCFA3	F	Butyrate	LPS	F_Butyrate_LPS
SCFA3.2	ENSMUSG00000061615	0	ENSMUSG00000061615	H2ac4	0.473	-5.25637	SCFA5	SCFA3	F	Butyrate	LPS	F_Butyrate_LPS
SCFA3.2	ENSMUSG00000061650	10437.7	ENSMUSG00000061650	Med9	1.92	4.32672	SCFA5	SCFA3	F	Butyrate	LPS	F_Butyrate_LPS
SCFA3.2	ENSMUSG00000061665	17870.6	ENSMUSG00000061665	Cd2ap	7.033	6.97396	SCFA5	SCFA3	F	Butyrate	LPS	F_Butyrate_LPS
SCFA3.2	ENSMUSG00000061666	3516.68	ENSMUSG00000061666	Gdpd1	2.336	3.04284	SCFA5	SCFA3	F	Butyrate	LPS	F_Butyrate_LPS
SCFA3.2	ENSMUSG00000061689	13188	ENSMUSG00000061689	Dlgap4	8.451	6.80061	SCFA5	SCFA3	F	Butyrate	LPS	F_Butyrate_LPS
SCFA3.2	ENSMUSG00000061702	14.7518	ENSMUSG00000061702	Tmem91	3.547	-3.6714	SCFA5	SCFA3	F	Butyrate	LPS	F_Butyrate_LPS
SCFA3.2	ENSMUSG00000061718	125.093	ENSMUSG00000061718	Ppp1r1b	2.928	-1.34948	SCFA5	SCFA3	F	Butyrate	LPS	F_Butyrate_LPS
SCFA3.2	ENSMUSG00000061723	0	ENSMUSG00000061723	Tnnt3	1.583	-5.25637	SCFA5	SCFA3	F	Butyrate	LPS	F_Butyrate_LPS
SCFA3.2	ENSMUSG00000061731	6782.7	ENSMUSG00000061731	Ext1	8.077	5.77637	SCFA5	SCFA3	F	Butyrate	LPS	F_Butyrate_LPS
SCFA3.2	ENSMUSG00000061740	187.4	ENSMUSG00000061740	Cyp2d22	3.909	-0.398385	SCFA5	SCFA3	F	Butyrate	LPS	F_Butyrate_LPS
SCFA3.2	ENSMUSG00000061742	0	ENSMUSG00000061742	Slc22a12	2.263	-5.25637	SCFA5	SCFA3	F	Butyrate	LPS	F_Butyrate_LPS
SCFA3.2	ENSMUSG00000061751	139.242	ENSMUSG00000061751	Kalrn	24.05	1.75486	SCFA5	SCFA3	F	Butyrate	LPS	F_Butyrate_LPS
SCFA3.2	ENSMUSG00000061755	4750.44	ENSMUSG00000061755	Bod1l	11.995	5.83308	SCFA5	SCFA3	F	Butyrate	LPS	F_Butyrate_LPS
SCFA3.2	ENSMUSG00000061758	19750.4	ENSMUSG00000061758	Akr1b10	2.644	5.70725	SCFA5	SCFA3	F	Butyrate	LPS	F_Butyrate_LPS
SCFA3.2	ENSMUSG00000061759	2018.59	ENSMUSG00000061759	Armt1	8.243	4.05878	SCFA5	SCFA3	F	Butyrate	LPS	F_Butyrate_LPS
SCFA3.2	ENSMUSG00000061762	0	ENSMUSG00000061762	Tac1	1.527	-5.25637	SCFA5	SCFA3	F	Butyrate	LPS	F_Butyrate_LPS
SCFA3.2	ENSMUSG00000061778	1943.83	ENSMUSG00000061778	Mospd2	7.914	3.94576	SCFA5	SCFA3	F	Butyrate	LPS	F_Butyrate_LPS
SCFA3.2	ENSMUSG00000061787	29489.1	ENSMUSG00000061787	Rps17	1.274	5.23248	SCFA5	SCFA3	F	Butyrate	LPS	F_Butyrate_LPS
SCFA3.2	ENSMUSG00000061802	0	ENSMUSG00000061802	Odad2	4.109	-5.25637	SCFA5	SCFA3	F	Butyrate	LPS	F_Butyrate_LPS
SCFA3.2	ENSMUSG00000061808	9882.56	ENSMUSG00000061808	Ttr	1.186	3.55421	SCFA5	SCFA3	F	Butyrate	LPS	F_Butyrate_LPS
SCFA3.2	ENSMUSG00000061815	202.199	ENSMUSG00000061815	Rufy4	2.329	-1.00844	SCFA5	SCFA3	F	Butyrate	LPS	F_Butyrate_LPS
SCFA3.2	ENSMUSG00000061816	0	ENSMUSG00000061816	Myl1	1.725	-5.25637	SCFA5	SCFA3	F	Butyrate	LPS	F_Butyrate_LPS
SCFA3.2	ENSMUSG00000061838	7345.6	ENSMUSG00000061838	Suclg2	4.623	5.08682	SCFA5	SCFA3	F	Butyrate	LPS	F_Butyrate_LPS
SCFA3.2	ENSMUSG00000061859	314.059	ENSMUSG00000061859	Patj	13.162	2.05652	SCFA5	SCFA3	F	Butyrate	LPS	F_Butyrate_LPS
SCFA3.2	ENSMUSG00000061878	32.881	ENSMUSG00000061878	Sphk1	4.774	-2.44901	SCFA5	SCFA3	F	Butyrate	LPS	F_Butyrate_LPS
SCFA3.2	ENSMUSG00000061882	581.924	ENSMUSG00000061882	Ccdc62	4.316	1.34355	SCFA5	SCFA3	F	Butyrate	LPS	F_Butyrate_LPS
SCFA3.2	ENSMUSG00000061887	5779.4	ENSMUSG00000061887	Ssbp3	6.582	5.25044	SCFA5	SCFA3	F	Butyrate	LPS	F_Butyrate_LPS
SCFA3.2	ENSMUSG00000061894	1249.54	ENSMUSG00000061894	Zscan20	8.375	3.39109	SCFA5	SCFA3	F	Butyrate	LPS	F_Butyrate_LPS
SCFA3.2	ENSMUSG00000061898	4230.93	ENSMUSG00000061898	Rbak	4.143	4.1338	SCFA5	SCFA3	F	Butyrate	LPS	F_Butyrate_LPS
SCFA3.2	ENSMUSG00000061904	41671.2	ENSMUSG00000061904	Slc25a3	5.55	7.85363	SCFA5	SCFA3	F	Butyrate	LPS	F_Butyrate_LPS
SCFA3.2	ENSMUSG00000061911	0	ENSMUSG00000061911	Myt1l	11.235	-5.25637	SCFA5	SCFA3	F	Butyrate	LPS	F_Butyrate_LPS
SCFA3.2	ENSMUSG00000061950	23065.5	ENSMUSG00000061950	Ppp4r1	5.449	6.97396	SCFA5	SCFA3	F	Butyrate	LPS	F_Butyrate_LPS
SCFA3.2	ENSMUSG00000061979	7969.25	ENSMUSG00000061979	Rcc1l	2.843	4.50352	SCFA5	SCFA3	F	Butyrate	LPS	F_Butyrate_LPS
SCFA3.2	ENSMUSG00000061981	12260	ENSMUSG00000061981	Flot2	2.74	5.07119	SCFA5	SCFA3	F	Butyrate	LPS	F_Butyrate_LPS
SCFA3.2	ENSMUSG00000061983	2968.59	ENSMUSG00000061983	Rps12	2.027	2.59538	SCFA5	SCFA3	F	Butyrate	LPS	F_Butyrate_LPS
SCFA3.2	ENSMUSG00000061991	0	ENSMUSG00000061991	H2ac10	0.399	-5.25637	SCFA5	SCFA3	F	Butyrate	LPS	F_Butyrate_LPS
SCFA3.2	ENSMUSG00000062006	16488.5	ENSMUSG00000062006	Rpl34	2.196	5.1793	SCFA5	SCFA3	F	Butyrate	LPS	F_Butyrate_LPS
SCFA3.2	ENSMUSG00000062007	143.434	ENSMUSG00000062007	Hsh2d	1.824	-1.79693	SCFA5	SCFA3	F	Butyrate	LPS	F_Butyrate_LPS
SCFA3.2	ENSMUSG00000062012	0	ENSMUSG00000062012	Zfp13	2.652	-5.25637	SCFA5	SCFA3	F	Butyrate	LPS	F_Butyrate_LPS
SCFA3.2	ENSMUSG00000062014	17133.8	ENSMUSG00000062014	Gmfb	4.987	6.41739	SCFA5	SCFA3	F	Butyrate	LPS	F_Butyrate_LPS
SCFA3.2	ENSMUSG00000062017	44.3655	ENSMUSG00000062017	Abca14	5.897	-1.79693	SCFA5	SCFA3	F	Butyrate	LPS	F_Butyrate_LPS
SCFA3.2	ENSMUSG00000062031	4894.68	ENSMUSG00000062031	Pgghg	3.346	4.03596	SCFA5	SCFA3	F	Butyrate	LPS	F_Butyrate_LPS
SCFA3.2	ENSMUSG00000062040	2712.85	ENSMUSG00000062040	Zfp27	4.224	3.52171	SCFA5	SCFA3	F	Butyrate	LPS	F_Butyrate_LPS
SCFA3.2	ENSMUSG00000062044	9.10944	ENSMUSG00000062044	Lmtk3	5.744	-3.6714	SCFA5	SCFA3	F	Butyrate	LPS	F_Butyrate_LPS
SCFA3.2	ENSMUSG00000062054	7159.59	ENSMUSG00000062054	Iah1	2.631	4.23749	SCFA5	SCFA3	F	Butyrate	LPS	F_Butyrate_LPS
SCFA3.2	ENSMUSG00000062070	3987.31	ENSMUSG00000062070	Pgk1	2.244	3.1657	SCFA5	SCFA3	F	Butyrate	LPS	F_Butyrate_LPS
SCFA3.2	ENSMUSG00000062075	5896.59	ENSMUSG00000062075	Lmnb2	4.286	4.66101	SCFA5	SCFA3	F	Butyrate	LPS	F_Butyrate_LPS
SCFA3.2	ENSMUSG00000062078	37614.1	ENSMUSG00000062078	Qki	14.242	9.06535	SCFA5	SCFA3	F	Butyrate	LPS	F_Butyrate_LPS
SCFA3.2	ENSMUSG00000062082	614.079	ENSMUSG00000062082	Cd200r4	2.045	0.358344	SCFA5	SCFA3	F	Butyrate	LPS	F_Butyrate_LPS
SCFA3.2	ENSMUSG00000062098	2291.92	ENSMUSG00000062098	Btbd3	5.776	3.72948	SCFA5	SCFA3	F	Butyrate	LPS	F_Butyrate_LPS
SCFA3.2	ENSMUSG00000062101	2077.53	ENSMUSG00000062101	Zfp119b	2.166	2.17826	SCFA5	SCFA3	F	Butyrate	LPS	F_Butyrate_LPS
SCFA3.2	ENSMUSG00000062110	2069.59	ENSMUSG00000062110	Scfd2	8.141	4.07679	SCFA5	SCFA3	F	Butyrate	LPS	F_Butyrate_LPS
SCFA3.2	ENSMUSG00000062115	9880.09	ENSMUSG00000062115	Rai1	9.591	6.5666	SCFA5	SCFA3	F	Butyrate	LPS	F_Butyrate_LPS
SCFA3.2	ENSMUSG00000062116	6447.69	ENSMUSG00000062116	Zfp954	2.394	3.95065	SCFA5	SCFA3	F	Butyrate	LPS	F_Butyrate_LPS
SCFA3.2	ENSMUSG00000062127	77213.9	ENSMUSG00000062127	Cttnbp2nl	8.138	9.29552	SCFA5	SCFA3	F	Butyrate	LPS	F_Butyrate_LPS
SCFA3.2	ENSMUSG00000062151	17.8461	ENSMUSG00000062151	Unc13c	8.796	-2.44901	SCFA5	SCFA3	F	Butyrate	LPS	F_Butyrate_LPS
SCFA3.2	ENSMUSG00000062157	0	ENSMUSG00000062157	Ifnlr1	4.182	-5.25637	SCFA5	SCFA3	F	Butyrate	LPS	F_Butyrate_LPS
SCFA3.2	ENSMUSG00000062169	11867.4	ENSMUSG00000062169	Cnih4	3.783	5.48931	SCFA5	SCFA3	F	Butyrate	LPS	F_Butyrate_LPS
SCFA3.2	ENSMUSG00000062170	1061.01	ENSMUSG00000062170	Fmr1nb	0.937	0.0290366	SCFA5	SCFA3	F	Butyrate	LPS	F_Butyrate_LPS
SCFA3.2	ENSMUSG00000062175	2894.79	ENSMUSG00000062175	Tgif2	3.832	3.47495	SCFA5	SCFA3	F	Butyrate	LPS	F_Butyrate_LPS
SCFA3.2	ENSMUSG00000062184	0	ENSMUSG00000062184	Hs6st2	7.807	-5.25637	SCFA5	SCFA3	F	Butyrate	LPS	F_Butyrate_LPS
SCFA3.2	ENSMUSG00000062190	1212.82	ENSMUSG00000062190	Lancl2	3.02	1.88319	SCFA5	SCFA3	F	Butyrate	LPS	F_Butyrate_LPS
SCFA3.2	ENSMUSG00000062198	948.326	ENSMUSG00000062198	2700097O09Rik	5.021	2.25933	SCFA5	SCFA3	F	Butyrate	LPS	F_Butyrate_LPS
SCFA3.2	ENSMUSG00000062202	3476.05	ENSMUSG00000062202	Btbd9	16.498	5.84232	SCFA5	SCFA3	F	Butyrate	LPS	F_Butyrate_LPS
SCFA3.2	ENSMUSG00000062203	34412.3	ENSMUSG00000062203	Gspt1	4.297	7.20844	SCFA5	SCFA3	F	Butyrate	LPS	F_Butyrate_LPS
SCFA3.2	ENSMUSG00000062209	0	ENSMUSG00000062209	Erbb4	12.355	-5.25637	SCFA5	SCFA3	F	Butyrate	LPS	F_Butyrate_LPS
SCFA3.2	ENSMUSG00000062210	8861.47	ENSMUSG00000062210	Tnfaip8	9.855	6.44883	SCFA5	SCFA3	F	Butyrate	LPS	F_Butyrate_LPS
SCFA3.2	ENSMUSG00000062232	5988.66	ENSMUSG00000062232	Rapgef2	10.476	5.97185	SCFA5	SCFA3	F	Butyrate	LPS	F_Butyrate_LPS
SCFA3.2	ENSMUSG00000062234	30643.9	ENSMUSG00000062234	Gak	6.439	7.62456	SCFA5	SCFA3	F	Butyrate	LPS	F_Butyrate_LPS
SCFA3.2	ENSMUSG00000062248	1512.27	ENSMUSG00000062248	Cks2	0.692	0.101186	SCFA5	SCFA3	F	Butyrate	LPS	F_Butyrate_LPS
SCFA3.2	ENSMUSG00000062257	4.21905	ENSMUSG00000062257	Opcml	12.402	-3.6714	SCFA5	SCFA3	F	Butyrate	LPS	F_Butyrate_LPS
SCFA3.2	ENSMUSG00000062270	3387.53	ENSMUSG00000062270	Morf4l1	8.48	4.84561	SCFA5	SCFA3	F	Butyrate	LPS	F_Butyrate_LPS
SCFA3.2	ENSMUSG00000062296	0	ENSMUSG00000062296	Trank1	13.123	-5.25637	SCFA5	SCFA3	F	Butyrate	LPS	F_Butyrate_LPS
SCFA3.2	ENSMUSG00000062300	26117.4	ENSMUSG00000062300	Nectin2	3.494	6.51223	SCFA5	SCFA3	F	Butyrate	LPS	F_Butyrate_LPS
SCFA3.2	ENSMUSG00000062309	0	ENSMUSG00000062309	Rpp25	1.423	-5.25637	SCFA5	SCFA3	F	Butyrate	LPS	F_Butyrate_LPS
SCFA3.2	ENSMUSG00000062310	4064.05	ENSMUSG00000062310	Glrp1	1.957	2.9963	SCFA5	SCFA3	F	Butyrate	LPS	F_Butyrate_LPS
SCFA3.2	ENSMUSG00000062312	30.1294	ENSMUSG00000062312	Erbb2	5.21	-2.44901	SCFA5	SCFA3	F	Butyrate	LPS	F_Butyrate_LPS
SCFA3.2	ENSMUSG00000062328	1380.08	ENSMUSG00000062328	Rpl17	1.327	0.893381	SCFA5	SCFA3	F	Butyrate	LPS	F_Butyrate_LPS
SCFA3.2	ENSMUSG00000062329	0	ENSMUSG00000062329	Cytl1	1.056	-5.25637	SCFA5	SCFA3	F	Butyrate	LPS	F_Butyrate_LPS
SCFA3.2	ENSMUSG00000062352	7707.26	ENSMUSG00000062352	Itgb1bp1	3.089	4.57494	SCFA5	SCFA3	F	Butyrate	LPS	F_Butyrate_LPS
SCFA3.2	ENSMUSG00000062353	22799.7	ENSMUSG00000062353	Gm15772	1.416	5.01393	SCFA5	SCFA3	F	Butyrate	LPS	F_Butyrate_LPS
SCFA3.2	ENSMUSG00000062372	0	ENSMUSG00000062372	Otof	7.904	-5.25637	SCFA5	SCFA3	F	Butyrate	LPS	F_Butyrate_LPS
SCFA3.2	ENSMUSG00000062373	18893.8	ENSMUSG00000062373	Tmem65	3.747	6.14611	SCFA5	SCFA3	F	Butyrate	LPS	F_Butyrate_LPS
SCFA3.2	ENSMUSG00000062376	3751.22	ENSMUSG00000062376	Borcs7	2.176	3.03365	SCFA5	SCFA3	F	Butyrate	LPS	F_Butyrate_LPS
SCFA3.2	ENSMUSG00000062380	196.077	ENSMUSG00000062380	Tubb3	1.868	-1.34948	SCFA5	SCFA3	F	Butyrate	LPS	F_Butyrate_LPS
SCFA3.2	ENSMUSG00000062393	0	ENSMUSG00000062393	Dgkk	7.158	-5.25637	SCFA5	SCFA3	F	Butyrate	LPS	F_Butyrate_LPS
SCFA3.2	ENSMUSG00000062397	23835.5	ENSMUSG00000062397	Zfp706	4.981	6.89179	SCFA5	SCFA3	F	Butyrate	LPS	F_Butyrate_LPS
SCFA3.2	ENSMUSG00000062421	22706.6	ENSMUSG00000062421	Arf2	2.998	6.08959	SCFA5	SCFA3	F	Butyrate	LPS	F_Butyrate_LPS
SCFA3.2	ENSMUSG00000062432	0	ENSMUSG00000062432	Cyp26c1	1.747	-5.25637	SCFA5	SCFA3	F	Butyrate	LPS	F_Butyrate_LPS
SCFA3.2	ENSMUSG00000062444	15.8176	ENSMUSG00000062444	Ap3b2	6.616	-2.93444	SCFA5	SCFA3	F	Butyrate	LPS	F_Butyrate_LPS
SCFA3.2	ENSMUSG00000062464	276.224	ENSMUSG00000062464	Cyp4f37	2.652	-0.398385	SCFA5	SCFA3	F	Butyrate	LPS	F_Butyrate_LPS
SCFA3.2	ENSMUSG00000062470	154.085	ENSMUSG00000062470	Fbxl12os	4.075	-0.612509	SCFA5	SCFA3	F	Butyrate	LPS	F_Butyrate_LPS
SCFA3.2	ENSMUSG00000062480	129.356	ENSMUSG00000062480	Acat3	2.427	-1.55593	SCFA5	SCFA3	F	Butyrate	LPS	F_Butyrate_LPS
SCFA3.2	ENSMUSG00000062488	1831.36	ENSMUSG00000062488	Ifit3b	2	1.88319	SCFA5	SCFA3	F	Butyrate	LPS	F_Butyrate_LPS
SCFA3.2	ENSMUSG00000062510	572.285	ENSMUSG00000062510	Nsl1	5.303	1.614	SCFA5	SCFA3	F	Butyrate	LPS	F_Butyrate_LPS
SCFA3.2	ENSMUSG00000062515	0	ENSMUSG00000062515	Fabp4	0.896	-5.25637	SCFA5	SCFA3	F	Butyrate	LPS	F_Butyrate_LPS
SCFA3.2	ENSMUSG00000062519	3898.32	ENSMUSG00000062519	Zfp398	11.758	5.51924	SCFA5	SCFA3	F	Butyrate	LPS	F_Butyrate_LPS
SCFA3.2	ENSMUSG00000062524	0	ENSMUSG00000062524	Ncr1	1.54	-5.25637	SCFA5	SCFA3	F	Butyrate	LPS	F_Butyrate_LPS
SCFA3.2	ENSMUSG00000062526	5844.47	ENSMUSG00000062526	Mppe1	3.608	4.40006	SCFA5	SCFA3	F	Butyrate	LPS	F_Butyrate_LPS
SCFA3.2	ENSMUSG00000062542	0	ENSMUSG00000062542	Syt9	3.979	-5.25637	SCFA5	SCFA3	F	Butyrate	LPS	F_Butyrate_LPS
SCFA3.2	ENSMUSG00000062545	19039.1	ENSMUSG00000062545	Tlr12	3.177	5.91918	SCFA5	SCFA3	F	Butyrate	LPS	F_Butyrate_LPS
SCFA3.2	ENSMUSG00000062563	0	ENSMUSG00000062563	Cys1	2.952	-5.25637	SCFA5	SCFA3	F	Butyrate	LPS	F_Butyrate_LPS
SCFA3.2	ENSMUSG00000062580	2061.7	ENSMUSG00000062580	Timm17a	7.893	4.02672	SCFA5	SCFA3	F	Butyrate	LPS	F_Butyrate_LPS
SCFA3.2	ENSMUSG00000062585	28015.1	ENSMUSG00000062585	Cnr2	3.982	6.80196	SCFA5	SCFA3	F	Butyrate	LPS	F_Butyrate_LPS
SCFA3.2	ENSMUSG00000062590	692.342	ENSMUSG00000062590	Armc9	13.377	3.21531	SCFA5	SCFA3	F	Butyrate	LPS	F_Butyrate_LPS
SCFA3.2	ENSMUSG00000062591	117.425	ENSMUSG00000062591	Tubb4a	2.228	-1.79693	SCFA5	SCFA3	F	Butyrate	LPS	F_Butyrate_LPS
SCFA3.2	ENSMUSG00000062604	2888.63	ENSMUSG00000062604	Srpk2	9.691	4.80838	SCFA5	SCFA3	F	Butyrate	LPS	F_Butyrate_LPS
SCFA3.2	ENSMUSG00000062619	4738.06	ENSMUSG00000062619	Pex39	0.762	1.86258	SCFA5	SCFA3	F	Butyrate	LPS	F_Butyrate_LPS
SCFA3.2	ENSMUSG00000062627	4041.62	ENSMUSG00000062627	Mysm1	8.946	5.17722	SCFA5	SCFA3	F	Butyrate	LPS	F_Butyrate_LPS
SCFA3.2	ENSMUSG00000062646	3428.48	ENSMUSG00000062646	Ganc	9.096	4.96401	SCFA5	SCFA3	F	Butyrate	LPS	F_Butyrate_LPS
SCFA3.2	ENSMUSG00000062647	32758	ENSMUSG00000062647	Rpl7a	1.781	5.86711	SCFA5	SCFA3	F	Butyrate	LPS	F_Butyrate_LPS
SCFA3.2	ENSMUSG00000062661	3351.12	ENSMUSG00000062661	Ncs1	4.653	3.96522	SCFA5	SCFA3	F	Butyrate	LPS	F_Butyrate_LPS
SCFA3.2	ENSMUSG00000062683	1280.78	ENSMUSG00000062683	Atp5mc2	1.675	1.11867	SCFA5	SCFA3	F	Butyrate	LPS	F_Butyrate_LPS
SCFA3.2	ENSMUSG00000062691	27573.4	ENSMUSG00000062691	Cebpzos	1.131	4.96401	SCFA5	SCFA3	F	Butyrate	LPS	F_Butyrate_LPS
SCFA3.2	ENSMUSG00000062694	0	ENSMUSG00000062694	Cav3	1.157	-5.25637	SCFA5	SCFA3	F	Butyrate	LPS	F_Butyrate_LPS
SCFA3.2	ENSMUSG00000062727	0	ENSMUSG00000062727	H2bc12	0.476	-5.25637	SCFA5	SCFA3	F	Butyrate	LPS	F_Butyrate_LPS
SCFA3.2	ENSMUSG00000062729	6686.89	ENSMUSG00000062729	Ppox	4.515	4.91731	SCFA5	SCFA3	F	Butyrate	LPS	F_Butyrate_LPS
SCFA3.2	ENSMUSG00000062743	1040.39	ENSMUSG00000062743	Zfp677	2.917	1.614	SCFA5	SCFA3	F	Butyrate	LPS	F_Butyrate_LPS
SCFA3.2	ENSMUSG00000062753	11083.4	ENSMUSG00000062753	Smim29	1.912	4.40719	SCFA5	SCFA3	F	Butyrate	LPS	F_Butyrate_LPS
SCFA3.2	ENSMUSG00000062760	0	ENSMUSG00000062760	Shisal1	6.551	-5.25637	SCFA5	SCFA3	F	Butyrate	LPS	F_Butyrate_LPS
SCFA3.2	ENSMUSG00000062761	12362.8	ENSMUSG00000062761	Zfp512	3.733	5.52909	SCFA5	SCFA3	F	Butyrate	LPS	F_Butyrate_LPS
SCFA3.2	ENSMUSG00000062762	17506.5	ENSMUSG00000062762	Ei24	3.491	5.93408	SCFA5	SCFA3	F	Butyrate	LPS	F_Butyrate_LPS
SCFA3.2	ENSMUSG00000062778	0	ENSMUSG00000062778	Chia1	1.903	-5.25637	SCFA5	SCFA3	F	Butyrate	LPS	F_Butyrate_LPS
SCFA3.2	ENSMUSG00000062785	34.9122	ENSMUSG00000062785	Kcnc3	5.995	-2.08644	SCFA5	SCFA3	F	Butyrate	LPS	F_Butyrate_LPS
SCFA3.2	ENSMUSG00000062794	146.404	ENSMUSG00000062794	Zfp599	3.574	-0.864048	SCFA5	SCFA3	F	Butyrate	LPS	F_Butyrate_LPS
SCFA3.2	ENSMUSG00000062797	2139.18	ENSMUSG00000062797	Hikeshi	5.21	3.48173	SCFA5	SCFA3	F	Butyrate	LPS	F_Butyrate_LPS
SCFA3.2	ENSMUSG00000062822	8842.19	ENSMUSG00000062822	4833420G17Rik	3.663	5.01859	SCFA5	SCFA3	F	Butyrate	LPS	F_Butyrate_LPS
SCFA3.2	ENSMUSG00000062825	11850.8	ENSMUSG00000062825	Actg1	2.658	4.97845	SCFA5	SCFA3	F	Butyrate	LPS	F_Butyrate_LPS
SCFA3.2	ENSMUSG00000062859	0	ENSMUSG00000062859	Tcp11	3.89	-5.25637	SCFA5	SCFA3	F	Butyrate	LPS	F_Butyrate_LPS
SCFA3.2	ENSMUSG00000062861	1114.63	ENSMUSG00000062861	Zfp28	4.976	2.47834	SCFA5	SCFA3	F	Butyrate	LPS	F_Butyrate_LPS
SCFA3.2	ENSMUSG00000062866	3924.8	ENSMUSG00000062866	Phactr2	11.692	5.52089	SCFA5	SCFA3	F	Butyrate	LPS	F_Butyrate_LPS
SCFA3.2	ENSMUSG00000062867	3707.11	ENSMUSG00000062867	Impdh2	3.077	3.51512	SCFA5	SCFA3	F	Butyrate	LPS	F_Butyrate_LPS
SCFA3.2	ENSMUSG00000062901	6858.94	ENSMUSG00000062901	Klhl24	8.3	5.83176	SCFA5	SCFA3	F	Butyrate	LPS	F_Butyrate_LPS
SCFA3.2	ENSMUSG00000062906	4506.21	ENSMUSG00000062906	Hdac10	3.379	3.93099	SCFA5	SCFA3	F	Butyrate	LPS	F_Butyrate_LPS
SCFA3.2	ENSMUSG00000062908	11312.7	ENSMUSG00000062908	Acadm	3.913	5.469	SCFA5	SCFA3	F	Butyrate	LPS	F_Butyrate_LPS
SCFA3.2	ENSMUSG00000062929	3380.43	ENSMUSG00000062929	Cfl2	3.266	3.46815	SCFA5	SCFA3	F	Butyrate	LPS	F_Butyrate_LPS
SCFA3.2	ENSMUSG00000062931	663.894	ENSMUSG00000062931	Zfp938	2.128	0.524994	SCFA5	SCFA3	F	Butyrate	LPS	F_Butyrate_LPS
SCFA3.2	ENSMUSG00000062937	11807.9	ENSMUSG00000062937	Mtap	3.226	5.25242	SCFA5	SCFA3	F	Butyrate	LPS	F_Butyrate_LPS
SCFA3.2	ENSMUSG00000062939	0	ENSMUSG00000062939	Stat4	3.872	-5.25637	SCFA5	SCFA3	F	Butyrate	LPS	F_Butyrate_LPS
SCFA3.2	ENSMUSG00000062944	6046.47	ENSMUSG00000062944	Zfp696	3.574	4.43538	SCFA5	SCFA3	F	Butyrate	LPS	F_Butyrate_LPS
SCFA3.2	ENSMUSG00000062949	5467.18	ENSMUSG00000062949	Atp11c	7.312	5.32201	SCFA5	SCFA3	F	Butyrate	LPS	F_Butyrate_LPS
SCFA3.2	ENSMUSG00000062960	1095.17	ENSMUSG00000062960	Kdr	9.03	3.30969	SCFA5	SCFA3	F	Butyrate	LPS	F_Butyrate_LPS
SCFA3.2	ENSMUSG00000062961	0	ENSMUSG00000062961	Ccdc177	5.775	-5.25637	SCFA5	SCFA3	F	Butyrate	LPS	F_Butyrate_LPS
SCFA3.2	ENSMUSG00000062963	17947.1	ENSMUSG00000062963	Ufc1	2.07	5.21633	SCFA5	SCFA3	F	Butyrate	LPS	F_Butyrate_LPS
SCFA3.2	ENSMUSG00000062980	12.6403	ENSMUSG00000062980	Cped1	8.279	-2.93444	SCFA5	SCFA3	F	Butyrate	LPS	F_Butyrate_LPS
SCFA3.2	ENSMUSG00000062981	5115.93	ENSMUSG00000062981	Mrpl42	3.682	4.23749	SCFA5	SCFA3	F	Butyrate	LPS	F_Butyrate_LPS
SCFA3.2	ENSMUSG00000062991	0	ENSMUSG00000062991	Nrg1	14.168	-5.25637	SCFA5	SCFA3	F	Butyrate	LPS	F_Butyrate_LPS
SCFA3.2	ENSMUSG00000062995	0	ENSMUSG00000062995	Ica1	3.243	-5.25637	SCFA5	SCFA3	F	Butyrate	LPS	F_Butyrate_LPS
SCFA3.2	ENSMUSG00000062997	8516.98	ENSMUSG00000062997	Rpl35	1.241	3.40541	SCFA5	SCFA3	F	Butyrate	LPS	F_Butyrate_LPS
SCFA3.2	ENSMUSG00000063011	0	ENSMUSG00000063011	Msln	2.979	-5.25637	SCFA5	SCFA3	F	Butyrate	LPS	F_Butyrate_LPS
SCFA3.2	ENSMUSG00000063015	58138.5	ENSMUSG00000063015	Ccni	3.303	7.5854	SCFA5	SCFA3	F	Butyrate	LPS	F_Butyrate_LPS
SCFA3.2	ENSMUSG00000063018	1223	ENSMUSG00000063018	2010204K13Rik	1.583	0.972453	SCFA5	SCFA3	F	Butyrate	LPS	F_Butyrate_LPS
SCFA3.2	ENSMUSG00000063019	24957	ENSMUSG00000063019	Manbal	1.107	4.78939	SCFA5	SCFA3	F	Butyrate	LPS	F_Butyrate_LPS
SCFA3.2	ENSMUSG00000063021	0	ENSMUSG00000063021	H2ac15	0.393	-5.25637	SCFA5	SCFA3	F	Butyrate	LPS	F_Butyrate_LPS
SCFA3.2	ENSMUSG00000063047	1709.96	ENSMUSG00000063047	Zfp780b	9.18	3.97486	SCFA5	SCFA3	F	Butyrate	LPS	F_Butyrate_LPS
SCFA3.2	ENSMUSG00000063049	2721.09	ENSMUSG00000063049	Ing2	3.019	3.04284	SCFA5	SCFA3	F	Butyrate	LPS	F_Butyrate_LPS
SCFA3.2	ENSMUSG00000063052	3443.71	ENSMUSG00000063052	Lrrc40	4.771	4.04055	SCFA5	SCFA3	F	Butyrate	LPS	F_Butyrate_LPS
SCFA3.2	ENSMUSG00000063060	0	ENSMUSG00000063060	Sox7	3.299	-5.25637	SCFA5	SCFA3	F	Butyrate	LPS	F_Butyrate_LPS
SCFA3.2	ENSMUSG00000063063	0	ENSMUSG00000063063	Ctnna2	6.947	-5.25637	SCFA5	SCFA3	F	Butyrate	LPS	F_Butyrate_LPS
SCFA3.2	ENSMUSG00000063065	97161.1	ENSMUSG00000063065	Mapk3	2.257	7.77689	SCFA5	SCFA3	F	Butyrate	LPS	F_Butyrate_LPS
SCFA3.2	ENSMUSG00000063077	7292.37	ENSMUSG00000063077	Kif1b	17.809	7.02121	SCFA5	SCFA3	F	Butyrate	LPS	F_Butyrate_LPS
SCFA3.2	ENSMUSG00000063087	87.8585	ENSMUSG00000063087	Zeb1os1	5.36	-1.00844	SCFA5	SCFA3	F	Butyrate	LPS	F_Butyrate_LPS
SCFA3.2	ENSMUSG00000063108	2931.57	ENSMUSG00000063108	Zfp26	14.154	5.37572	SCFA5	SCFA3	F	Butyrate	LPS	F_Butyrate_LPS
SCFA3.2	ENSMUSG00000063129	94.6767	ENSMUSG00000063129	Aldoart2	1.658	-2.44901	SCFA5	SCFA3	F	Butyrate	LPS	F_Butyrate_LPS
SCFA3.2	ENSMUSG00000063142	166.443	ENSMUSG00000063142	Kcnma1	16.976	1.51182	SCFA5	SCFA3	F	Butyrate	LPS	F_Butyrate_LPS
SCFA3.2	ENSMUSG00000063145	920.229	ENSMUSG00000063145	Bbs5	2.445	1.18658	SCFA5	SCFA3	F	Butyrate	LPS	F_Butyrate_LPS
SCFA3.2	ENSMUSG00000063146	32240.1	ENSMUSG00000063146	Clip2	5.187	7.38591	SCFA5	SCFA3	F	Butyrate	LPS	F_Butyrate_LPS
SCFA3.2	ENSMUSG00000063160	392.148	ENSMUSG00000063160	Numbl	8.673	1.77706	SCFA5	SCFA3	F	Butyrate	LPS	F_Butyrate_LPS
SCFA3.2	ENSMUSG00000063172	960.085	ENSMUSG00000063172	Ift25	2.071	1.01042	SCFA5	SCFA3	F	Butyrate	LPS	F_Butyrate_LPS
SCFA3.2	ENSMUSG00000063179	2522.18	ENSMUSG00000063179	Pstk	2.448	2.63238	SCFA5	SCFA3	F	Butyrate	LPS	F_Butyrate_LPS
SCFA3.2	ENSMUSG00000063193	1614.4	ENSMUSG00000063193	Cd300lb	2.917	2.24348	SCFA5	SCFA3	F	Butyrate	LPS	F_Butyrate_LPS
SCFA3.2	ENSMUSG00000063200	9598.24	ENSMUSG00000063200	Nol7	2.753	4.7252	SCFA5	SCFA3	F	Butyrate	LPS	F_Butyrate_LPS
SCFA3.2	ENSMUSG00000063229	84920.8	ENSMUSG00000063229	Ldha	3.31	8.13501	SCFA5	SCFA3	F	Butyrate	LPS	F_Butyrate_LPS
SCFA3.2	ENSMUSG00000063234	611364	ENSMUSG00000063234	Gpr84	1.725	10.0425	SCFA5	SCFA3	F	Butyrate	LPS	F_Butyrate_LPS
SCFA3.2	ENSMUSG00000063235	8110.04	ENSMUSG00000063235	Ptpmt1	3.684	4.90224	SCFA5	SCFA3	F	Butyrate	LPS	F_Butyrate_LPS
SCFA3.2	ENSMUSG00000063236	7455.44	ENSMUSG00000063236	1110038F14Rik	1.916	3.83903	SCFA5	SCFA3	F	Butyrate	LPS	F_Butyrate_LPS
SCFA3.2	ENSMUSG00000063239	0	ENSMUSG00000063239	Grm4	5.977	-5.25637	SCFA5	SCFA3	F	Butyrate	LPS	F_Butyrate_LPS
SCFA3.2	ENSMUSG00000063253	14759.5	ENSMUSG00000063253	Scoc	4.279	5.98144	SCFA5	SCFA3	F	Butyrate	LPS	F_Butyrate_LPS
SCFA3.2	ENSMUSG00000063260	0	ENSMUSG00000063260	Syt10	1.845	-5.25637	SCFA5	SCFA3	F	Butyrate	LPS	F_Butyrate_LPS
SCFA3.2	ENSMUSG00000063268	18396.2	ENSMUSG00000063268	Parp10	4.275	6.29774	SCFA5	SCFA3	F	Butyrate	LPS	F_Butyrate_LPS
SCFA3.2	ENSMUSG00000063273	10188.8	ENSMUSG00000063273	Naa15	7.883	6.32813	SCFA5	SCFA3	F	Butyrate	LPS	F_Butyrate_LPS
SCFA3.2	ENSMUSG00000063275	1210.53	ENSMUSG00000063275	Hacd1	2.118	1.37299	SCFA5	SCFA3	F	Butyrate	LPS	F_Butyrate_LPS
SCFA3.2	ENSMUSG00000063281	7831.48	ENSMUSG00000063281	Zfp35	3.04	4.57494	SCFA5	SCFA3	F	Butyrate	LPS	F_Butyrate_LPS
SCFA3.2	ENSMUSG00000063296	0	ENSMUSG00000063296	Tmem117	4.89	-5.25637	SCFA5	SCFA3	F	Butyrate	LPS	F_Butyrate_LPS
SCFA3.2	ENSMUSG00000063297	121.1	ENSMUSG00000063297	Luzp2	5.617	-0.501478	SCFA5	SCFA3	F	Butyrate	LPS	F_Butyrate_LPS
SCFA3.2	ENSMUSG00000063316	4022.35	ENSMUSG00000063316	Rpl27	1.535	2.63238	SCFA5	SCFA3	F	Butyrate	LPS	F_Butyrate_LPS
SCFA3.2	ENSMUSG00000063317	3635.91	ENSMUSG00000063317	Usp31	10.304	5.22846	SCFA5	SCFA3	F	Butyrate	LPS	F_Butyrate_LPS
SCFA3.2	ENSMUSG00000063320	1049.12	ENSMUSG00000063320	Uqcc6	1.197	0.358344	SCFA5	SCFA3	F	Butyrate	LPS	F_Butyrate_LPS
SCFA3.2	ENSMUSG00000063334	4988.32	ENSMUSG00000063334	Krr1	5.958	4.89465	SCFA5	SCFA3	F	Butyrate	LPS	F_Butyrate_LPS
SCFA3.2	ENSMUSG00000063354	1330.86	ENSMUSG00000063354	Slc39a4	3.106	2.05652	SCFA5	SCFA3	F	Butyrate	LPS	F_Butyrate_LPS
SCFA3.2	ENSMUSG00000063358	19781.8	ENSMUSG00000063358	Mapk1	7.11	7.13622	SCFA5	SCFA3	F	Butyrate	LPS	F_Butyrate_LPS
SCFA3.2	ENSMUSG00000063362	10201.2	ENSMUSG00000063362	Alg11	4.96	5.66175	SCFA5	SCFA3	F	Butyrate	LPS	F_Butyrate_LPS
SCFA3.2	ENSMUSG00000063364	1309.97	ENSMUSG00000063364	3300002I08Rik	2.117	1.4851	SCFA5	SCFA3	F	Butyrate	LPS	F_Butyrate_LPS
SCFA3.2	ENSMUSG00000063382	17206	ENSMUSG00000063382	Bcl9l	7.998	7.10476	SCFA5	SCFA3	F	Butyrate	LPS	F_Butyrate_LPS
SCFA3.2	ENSMUSG00000063383	18.2189	ENSMUSG00000063383	Zfp947	2.872	-3.6714	SCFA5	SCFA3	F	Butyrate	LPS	F_Butyrate_LPS
SCFA3.2	ENSMUSG00000063406	21214.3	ENSMUSG00000063406	Tmed5	7.688	7.34981	SCFA5	SCFA3	F	Butyrate	LPS	F_Butyrate_LPS
SCFA3.2	ENSMUSG00000063409	0	ENSMUSG00000063409	Lrrc43	2.066	-5.25637	SCFA5	SCFA3	F	Butyrate	LPS	F_Butyrate_LPS
SCFA3.2	ENSMUSG00000063410	29795	ENSMUSG00000063410	Stk24	2.996	6.48046	SCFA5	SCFA3	F	Butyrate	LPS	F_Butyrate_LPS
SCFA3.2	ENSMUSG00000063415	0	ENSMUSG00000063415	Cyp26b1	5.352	-5.25637	SCFA5	SCFA3	F	Butyrate	LPS	F_Butyrate_LPS
SCFA3.2	ENSMUSG00000063428	0	ENSMUSG00000063428	Ddo	8.925	-5.25637	SCFA5	SCFA3	F	Butyrate	LPS	F_Butyrate_LPS
SCFA3.2	ENSMUSG00000063430	0	ENSMUSG00000063430	Wscd2	4.325	-5.25637	SCFA5	SCFA3	F	Butyrate	LPS	F_Butyrate_LPS
SCFA3.2	ENSMUSG00000063434	0	ENSMUSG00000063434	Sorcs3	7.13	-5.25637	SCFA5	SCFA3	F	Butyrate	LPS	F_Butyrate_LPS
SCFA3.2	ENSMUSG00000063439	9680.42	ENSMUSG00000063439	B9d2	1.454	3.81778	SCFA5	SCFA3	F	Butyrate	LPS	F_Butyrate_LPS
SCFA3.2	ENSMUSG00000063445	5459.73	ENSMUSG00000063445	Nmral1	3.891	4.41075	SCFA5	SCFA3	F	Butyrate	LPS	F_Butyrate_LPS
SCFA3.2	ENSMUSG00000063446	0	ENSMUSG00000063446	Plppr1	7.27	-5.25637	SCFA5	SCFA3	F	Butyrate	LPS	F_Butyrate_LPS
SCFA3.2	ENSMUSG00000063450	160.541	ENSMUSG00000063450	Syne2	26.726	2.10996	SCFA5	SCFA3	F	Butyrate	LPS	F_Butyrate_LPS
SCFA3.2	ENSMUSG00000063455	213.967	ENSMUSG00000063455	D630045J12Rik	13.45	1.53805	SCFA5	SCFA3	F	Butyrate	LPS	F_Butyrate_LPS
SCFA3.2	ENSMUSG00000063457	352651	ENSMUSG00000063457	Rps15	0.63	7.79569	SCFA5	SCFA3	F	Butyrate	LPS	F_Butyrate_LPS
SCFA3.2	ENSMUSG00000063458	3894.47	ENSMUSG00000063458	Lrmda	2.714	3.40541	SCFA5	SCFA3	F	Butyrate	LPS	F_Butyrate_LPS
SCFA3.2	ENSMUSG00000063480	6084.26	ENSMUSG00000063480	Snu13	2.924	4.15515	SCFA5	SCFA3	F	Butyrate	LPS	F_Butyrate_LPS
SCFA3.2	ENSMUSG00000063488	1969.48	ENSMUSG00000063488	Zkscan7	7.253	3.83903	SCFA5	SCFA3	F	Butyrate	LPS	F_Butyrate_LPS
SCFA3.2	ENSMUSG00000063506	26378.3	ENSMUSG00000063506	Arhgap22	3.876	6.67622	SCFA5	SCFA3	F	Butyrate	LPS	F_Butyrate_LPS
SCFA3.2	ENSMUSG00000063511	42870.7	ENSMUSG00000063511	Snrnp70	5.424	7.86144	SCFA5	SCFA3	F	Butyrate	LPS	F_Butyrate_LPS
SCFA3.2	ENSMUSG00000063522	507.083	ENSMUSG00000063522	Ly6m	3.302	0.766002	SCFA5	SCFA3	F	Butyrate	LPS	F_Butyrate_LPS
SCFA3.2	ENSMUSG00000063524	19795.6	ENSMUSG00000063524	Eno1	5.379	6.7348	SCFA5	SCFA3	F	Butyrate	LPS	F_Butyrate_LPS
SCFA3.2	ENSMUSG00000063529	0	ENSMUSG00000063529	Stmnd1	1.363	-5.25637	SCFA5	SCFA3	F	Butyrate	LPS	F_Butyrate_LPS
SCFA3.2	ENSMUSG00000063531	0	ENSMUSG00000063531	Sema3e	7.581	-5.25637	SCFA5	SCFA3	F	Butyrate	LPS	F_Butyrate_LPS
SCFA3.2	ENSMUSG00000063535	1197.49	ENSMUSG00000063535	Zfp773	6.598	2.98681	SCFA5	SCFA3	F	Butyrate	LPS	F_Butyrate_LPS
SCFA3.2	ENSMUSG00000063550	9956.71	ENSMUSG00000063550	Nup98	12.602	6.97155	SCFA5	SCFA3	F	Butyrate	LPS	F_Butyrate_LPS
SCFA3.2	ENSMUSG00000063558	0	ENSMUSG00000063558	Aox1	8.69	-5.25637	SCFA5	SCFA3	F	Butyrate	LPS	F_Butyrate_LPS
SCFA3.2	ENSMUSG00000063564	164.199	ENSMUSG00000063564	Col23a1	5.736	-0.0469123	SCFA5	SCFA3	F	Butyrate	LPS	F_Butyrate_LPS
SCFA3.2	ENSMUSG00000063568	247.593	ENSMUSG00000063568	Jazf1	2.536	-0.612509	SCFA5	SCFA3	F	Butyrate	LPS	F_Butyrate_LPS
SCFA3.2	ENSMUSG00000063576	28957.1	ENSMUSG00000063576	Klhdc3	2.593	6.23097	SCFA5	SCFA3	F	Butyrate	LPS	F_Butyrate_LPS
SCFA3.2	ENSMUSG00000063594	0	ENSMUSG00000063594	Gng8	1.315	-5.25637	SCFA5	SCFA3	F	Butyrate	LPS	F_Butyrate_LPS
SCFA3.2	ENSMUSG00000063600	137.795	ENSMUSG00000063600	Egfem1	4.177	-0.732804	SCFA5	SCFA3	F	Butyrate	LPS	F_Butyrate_LPS
SCFA3.2	ENSMUSG00000063605	3803.15	ENSMUSG00000063605	Ccdc102a	2.504	3.25539	SCFA5	SCFA3	F	Butyrate	LPS	F_Butyrate_LPS
SCFA3.2	ENSMUSG00000063626	0	ENSMUSG00000063626	Unc5d	9.22	-5.25637	SCFA5	SCFA3	F	Butyrate	LPS	F_Butyrate_LPS
SCFA3.2	ENSMUSG00000063632	0	ENSMUSG00000063632	Sox11	8.311	-5.25637	SCFA5	SCFA3	F	Butyrate	LPS	F_Butyrate_LPS
SCFA3.2	ENSMUSG00000063646	19.3056	ENSMUSG00000063646	Jakmip1	8.131	-2.44901	SCFA5	SCFA3	F	Butyrate	LPS	F_Butyrate_LPS
SCFA3.2	ENSMUSG00000063652	631.628	ENSMUSG00000063652	Slc22a21	3.645	1.21937	SCFA5	SCFA3	F	Butyrate	LPS	F_Butyrate_LPS
SCFA3.2	ENSMUSG00000063659	30124	ENSMUSG00000063659	Zbtb18	6.069	7.5145	SCFA5	SCFA3	F	Butyrate	LPS	F_Butyrate_LPS
SCFA3.2	ENSMUSG00000063663	2382.89	ENSMUSG00000063663	Brwd3	12.692	4.91981	SCFA5	SCFA3	F	Butyrate	LPS	F_Butyrate_LPS
SCFA3.2	ENSMUSG00000063681	0	ENSMUSG00000063681	Crb1	10.933	-5.25637	SCFA5	SCFA3	F	Butyrate	LPS	F_Butyrate_LPS
SCFA3.2	ENSMUSG00000063687	29.6038	ENSMUSG00000063687	Pcdhb5	3.535	-2.93444	SCFA5	SCFA3	F	Butyrate	LPS	F_Butyrate_LPS
SCFA3.2	ENSMUSG00000063689	0	ENSMUSG00000063689	H2ac21	0.444	-5.25637	SCFA5	SCFA3	F	Butyrate	LPS	F_Butyrate_LPS
SCFA3.2	ENSMUSG00000063694	415.031	ENSMUSG00000063694	Cycs	3.404	0.524994	SCFA5	SCFA3	F	Butyrate	LPS	F_Butyrate_LPS
SCFA3.2	ENSMUSG00000063698	1213.58	ENSMUSG00000063698	Sfxn4	2.975	1.86258	SCFA5	SCFA3	F	Butyrate	LPS	F_Butyrate_LPS
SCFA3.2	ENSMUSG00000063704	0	ENSMUSG00000063704	Mapk15	2.563	-5.25637	SCFA5	SCFA3	F	Butyrate	LPS	F_Butyrate_LPS
SCFA3.2	ENSMUSG00000063714	3284.96	ENSMUSG00000063714	Sp3os	0.892	1.56381	SCFA5	SCFA3	F	Butyrate	LPS	F_Butyrate_LPS
SCFA3.2	ENSMUSG00000063727	0	ENSMUSG00000063727	Tnfrsf11b	2.818	-5.25637	SCFA5	SCFA3	F	Butyrate	LPS	F_Butyrate_LPS
SCFA3.2	ENSMUSG00000063760	0	ENSMUSG00000063760	Rnf217	11.013	-5.25637	SCFA5	SCFA3	F	Butyrate	LPS	F_Butyrate_LPS
SCFA3.2	ENSMUSG00000063765	10.5387	ENSMUSG00000063765	Chadl	4.965	-3.6714	SCFA5	SCFA3	F	Butyrate	LPS	F_Butyrate_LPS
SCFA3.2	ENSMUSG00000063785	10921	ENSMUSG00000063785	Utp14a	4.13	5.49601	SCFA5	SCFA3	F	Butyrate	LPS	F_Butyrate_LPS
SCFA3.2	ENSMUSG00000063787	14275.6	ENSMUSG00000063787	Chchd1	0.909	3.70074	SCFA5	SCFA3	F	Butyrate	LPS	F_Butyrate_LPS
SCFA3.2	ENSMUSG00000063796	0	ENSMUSG00000063796	Slc22a8	3.91	-5.25637	SCFA5	SCFA3	F	Butyrate	LPS	F_Butyrate_LPS
SCFA3.2	ENSMUSG00000063800	4424.58	ENSMUSG00000063800	Prpf38a	5.298	4.5526	SCFA5	SCFA3	F	Butyrate	LPS	F_Butyrate_LPS
SCFA3.2	ENSMUSG00000063801	8249.66	ENSMUSG00000063801	Ap3s2	5.905	5.60705	SCFA5	SCFA3	F	Butyrate	LPS	F_Butyrate_LPS
SCFA3.2	ENSMUSG00000063802	19607.9	ENSMUSG00000063802	Hspbp1	1.892	5.21429	SCFA5	SCFA3	F	Butyrate	LPS	F_Butyrate_LPS
SCFA3.2	ENSMUSG00000063808	4775.61	ENSMUSG00000063808	Gpatch1	3.791	4.18035	SCFA5	SCFA3	F	Butyrate	LPS	F_Butyrate_LPS
SCFA3.2	ENSMUSG00000063810	454.677	ENSMUSG00000063810	Alms1	11.393	2.38026	SCFA5	SCFA3	F	Butyrate	LPS	F_Butyrate_LPS
SCFA3.2	ENSMUSG00000063820	613.522	ENSMUSG00000063820	Arl9	0.597	-1.34948	SCFA5	SCFA3	F	Butyrate	LPS	F_Butyrate_LPS
SCFA3.2	ENSMUSG00000063821	0	ENSMUSG00000063821	Dusp29	1.242	-5.25637	SCFA5	SCFA3	F	Butyrate	LPS	F_Butyrate_LPS
SCFA3.2	ENSMUSG00000063838	0	ENSMUSG00000063838	Cdc42ep5	1.288	-5.25637	SCFA5	SCFA3	F	Butyrate	LPS	F_Butyrate_LPS
SCFA3.2	ENSMUSG00000063849	10567.7	ENSMUSG00000063849	Ppcdc	5.803	5.93901	SCFA5	SCFA3	F	Butyrate	LPS	F_Butyrate_LPS
SCFA3.2	ENSMUSG00000063856	284906	ENSMUSG00000063856	Gpx1	1.072	8.25477	SCFA5	SCFA3	F	Butyrate	LPS	F_Butyrate_LPS
SCFA3.2	ENSMUSG00000063870	47789.7	ENSMUSG00000063870	Chd4	8.019	8.58215	SCFA5	SCFA3	F	Butyrate	LPS	F_Butyrate_LPS
SCFA3.2	ENSMUSG00000063873	22035	ENSMUSG00000063873	Slc24a3	4.564	6.6524	SCFA5	SCFA3	F	Butyrate	LPS	F_Butyrate_LPS
SCFA3.2	ENSMUSG00000063882	41115.2	ENSMUSG00000063882	Uqcrh	1.237	5.66919	SCFA5	SCFA3	F	Butyrate	LPS	F_Butyrate_LPS
SCFA3.2	ENSMUSG00000063884	4420.94	ENSMUSG00000063884	Ptcd3	6.841	4.91981	SCFA5	SCFA3	F	Butyrate	LPS	F_Butyrate_LPS
SCFA3.2	ENSMUSG00000063887	0	ENSMUSG00000063887	Nlgn1	13.422	-5.25637	SCFA5	SCFA3	F	Butyrate	LPS	F_Butyrate_LPS
SCFA3.2	ENSMUSG00000063888	29373.7	ENSMUSG00000063888	Rpl7l1	3.495	6.68211	SCFA5	SCFA3	F	Butyrate	LPS	F_Butyrate_LPS
SCFA3.2	ENSMUSG00000063889	381.673	ENSMUSG00000063889	Crem	5.895	1.18658	SCFA5	SCFA3	F	Butyrate	LPS	F_Butyrate_LPS
SCFA3.2	ENSMUSG00000063894	4096.86	ENSMUSG00000063894	Zkscan8	8.902	5.18968	SCFA5	SCFA3	F	Butyrate	LPS	F_Butyrate_LPS
SCFA3.2	ENSMUSG00000063904	13308.9	ENSMUSG00000063904	Dpp3	7.753	6.68944	SCFA5	SCFA3	F	Butyrate	LPS	F_Butyrate_LPS
SCFA3.2	ENSMUSG00000063919	13.2317	ENSMUSG00000063919	Srrm4	7.909	-2.93444	SCFA5	SCFA3	F	Butyrate	LPS	F_Butyrate_LPS
SCFA3.2	ENSMUSG00000063931	20067.4	ENSMUSG00000063931	Pepd	3.082	5.95126	SCFA5	SCFA3	F	Butyrate	LPS	F_Butyrate_LPS
SCFA3.2	ENSMUSG00000063952	5036.56	ENSMUSG00000063952	Brpf3	8.654	5.44667	SCFA5	SCFA3	F	Butyrate	LPS	F_Butyrate_LPS
SCFA3.2	ENSMUSG00000063953	718.059	ENSMUSG00000063953	Amd2	1.676	0.298223	SCFA5	SCFA3	F	Butyrate	LPS	F_Butyrate_LPS
SCFA3.2	ENSMUSG00000063972	478.579	ENSMUSG00000063972	Nr6a1	10.824	2.38026	SCFA5	SCFA3	F	Butyrate	LPS	F_Butyrate_LPS
SCFA3.2	ENSMUSG00000063975	0	ENSMUSG00000063975	Slco1a5	3.722	-5.25637	SCFA5	SCFA3	F	Butyrate	LPS	F_Butyrate_LPS
SCFA3.2	ENSMUSG00000064023	24633.4	ENSMUSG00000064023	Klk8	1.54	5.24647	SCFA5	SCFA3	F	Butyrate	LPS	F_Butyrate_LPS
SCFA3.2	ENSMUSG00000064030	13022	ENSMUSG00000064030	Pym1	1.326	4.11214	SCFA5	SCFA3	F	Butyrate	LPS	F_Butyrate_LPS
SCFA3.2	ENSMUSG00000064036	0	ENSMUSG00000064036	Mro	4.431	-5.25637	SCFA5	SCFA3	F	Butyrate	LPS	F_Butyrate_LPS
SCFA3.2	ENSMUSG00000064037	4301.48	ENSMUSG00000064037	Gpn1	7.846	5.07791	SCFA5	SCFA3	F	Butyrate	LPS	F_Butyrate_LPS
SCFA3.2	ENSMUSG00000064043	86.5347	ENSMUSG00000064043	Trerf1	9.07	-0.302169	SCFA5	SCFA3	F	Butyrate	LPS	F_Butyrate_LPS
SCFA3.2	ENSMUSG00000064057	0	ENSMUSG00000064057	Scgb3a1	0.598	-5.25637	SCFA5	SCFA3	F	Butyrate	LPS	F_Butyrate_LPS
SCFA3.2	ENSMUSG00000064061	1711.31	ENSMUSG00000064061	Dzip3	9.081	3.96038	SCFA5	SCFA3	F	Butyrate	LPS	F_Butyrate_LPS
SCFA3.2	ENSMUSG00000064065	7491.55	ENSMUSG00000064065	Ipcef1	9.003	6.07623	SCFA5	SCFA3	F	Butyrate	LPS	F_Butyrate_LPS
SCFA3.2	ENSMUSG00000064068	11355.1	ENSMUSG00000064068	Mtx1	2.986	5.0846	SCFA5	SCFA3	F	Butyrate	LPS	F_Butyrate_LPS
SCFA3.2	ENSMUSG00000064080	0	ENSMUSG00000064080	Fbln2	6.37	-5.25637	SCFA5	SCFA3	F	Butyrate	LPS	F_Butyrate_LPS
SCFA3.2	ENSMUSG00000064090	4723.59	ENSMUSG00000064090	Vrk2	6.591	4.96159	SCFA5	SCFA3	F	Butyrate	LPS	F_Butyrate_LPS
SCFA3.2	ENSMUSG00000064105	4394.99	ENSMUSG00000064105	Cnnm2	5.167	4.50685	SCFA5	SCFA3	F	Butyrate	LPS	F_Butyrate_LPS
SCFA3.2	ENSMUSG00000064109	14349.4	ENSMUSG00000064109	Hcst	0.722	3.37663	SCFA5	SCFA3	F	Butyrate	LPS	F_Butyrate_LPS
SCFA3.2	ENSMUSG00000064115	0	ENSMUSG00000064115	Cadm2	9.809	-5.25637	SCFA5	SCFA3	F	Butyrate	LPS	F_Butyrate_LPS
SCFA3.2	ENSMUSG00000064120	20795.3	ENSMUSG00000064120	Mocs1	3.11	6.01568	SCFA5	SCFA3	F	Butyrate	LPS	F_Butyrate_LPS
SCFA3.2	ENSMUSG00000064125	10.6981	ENSMUSG00000064125	Prr36	4.891	-3.6714	SCFA5	SCFA3	F	Butyrate	LPS	F_Butyrate_LPS
SCFA3.2	ENSMUSG00000064127	5780.01	ENSMUSG00000064127	Med14	8.763	5.66324	SCFA5	SCFA3	F	Butyrate	LPS	F_Butyrate_LPS
SCFA3.2	ENSMUSG00000064128	2415.32	ENSMUSG00000064128	Cpap	4.831	3.54777	SCFA5	SCFA3	F	Butyrate	LPS	F_Butyrate_LPS
SCFA3.2	ENSMUSG00000064138	6104.76	ENSMUSG00000064138	Arb2a	8.134	5.63466	SCFA5	SCFA3	F	Butyrate	LPS	F_Butyrate_LPS
SCFA3.2	ENSMUSG00000064141	3235.02	ENSMUSG00000064141	Zfp69	2.782	3.17409	SCFA5	SCFA3	F	Butyrate	LPS	F_Butyrate_LPS
SCFA3.2	ENSMUSG00000064145	6385.09	ENSMUSG00000064145	Arih2	6.646	5.40808	SCFA5	SCFA3	F	Butyrate	LPS	F_Butyrate_LPS
SCFA3.2	ENSMUSG00000064147	10.3306	ENSMUSG00000064147	Rab44	5.065	-3.6714	SCFA5	SCFA3	F	Butyrate	LPS	F_Butyrate_LPS
SCFA3.2	ENSMUSG00000064158	69.9527	ENSMUSG00000064158	Izumo1	2.992	-2.08644	SCFA5	SCFA3	F	Butyrate	LPS	F_Butyrate_LPS
SCFA3.2	ENSMUSG00000064179	498.556	ENSMUSG00000064179	Tnnt1	2.204	0.169899	SCFA5	SCFA3	F	Butyrate	LPS	F_Butyrate_LPS
SCFA3.2	ENSMUSG00000064181	6130.64	ENSMUSG00000064181	Rab3ip	3.175	4.28473	SCFA5	SCFA3	F	Butyrate	LPS	F_Butyrate_LPS
SCFA3.2	ENSMUSG00000064202	158.72	ENSMUSG00000064202	Spata6l	2.967	-1.00844	SCFA5	SCFA3	F	Butyrate	LPS	F_Butyrate_LPS
SCFA3.2	ENSMUSG00000064210	12069.3	ENSMUSG00000064210	Ano6	12.269	7.21048	SCFA5	SCFA3	F	Butyrate	LPS	F_Butyrate_LPS
SCFA3.2	ENSMUSG00000064213	0	ENSMUSG00000064213	Defa24	0.419	-5.25637	SCFA5	SCFA3	F	Butyrate	LPS	F_Butyrate_LPS
SCFA3.2	ENSMUSG00000064215	23933.1	ENSMUSG00000064215	Ifi27	1.467	5.13488	SCFA5	SCFA3	F	Butyrate	LPS	F_Butyrate_LPS
SCFA3.2	ENSMUSG00000064225	12.5074	ENSMUSG00000064225	Paqr9	8.367	-2.93444	SCFA5	SCFA3	F	Butyrate	LPS	F_Butyrate_LPS
SCFA3.2	ENSMUSG00000064246	0	ENSMUSG00000064246	Chi3l1	2.804	-5.25637	SCFA5	SCFA3	F	Butyrate	LPS	F_Butyrate_LPS
SCFA3.2	ENSMUSG00000064247	0	ENSMUSG00000064247	Plcxd1	3.811	-5.25637	SCFA5	SCFA3	F	Butyrate	LPS	F_Butyrate_LPS
SCFA3.2	ENSMUSG00000064254	9590.5	ENSMUSG00000064254	Ethe1	1.484	3.83375	SCFA5	SCFA3	F	Butyrate	LPS	F_Butyrate_LPS
SCFA3.2	ENSMUSG00000064262	0	ENSMUSG00000064262	Gimap8	3.7	-5.25637	SCFA5	SCFA3	F	Butyrate	LPS	F_Butyrate_LPS
SCFA3.2	ENSMUSG00000064264	1040.09	ENSMUSG00000064264	Zfp428	1.308	0.471555	SCFA5	SCFA3	F	Butyrate	LPS	F_Butyrate_LPS
SCFA3.2	ENSMUSG00000064267	103636	ENSMUSG00000064267	Hvcn1	3.563	8.52858	SCFA5	SCFA3	F	Butyrate	LPS	F_Butyrate_LPS
SCFA3.2	ENSMUSG00000064280	0	ENSMUSG00000064280	Ccdc146	4.371	-5.25637	SCFA5	SCFA3	F	Butyrate	LPS	F_Butyrate_LPS
SCFA3.2	ENSMUSG00000064284	8311.65	ENSMUSG00000064284	Cdpf1	1.215	3.33982	SCFA5	SCFA3	F	Butyrate	LPS	F_Butyrate_LPS
SCFA3.2	ENSMUSG00000064288	0	ENSMUSG00000064288	H4c12	0.312	-5.25637	SCFA5	SCFA3	F	Butyrate	LPS	F_Butyrate_LPS
SCFA3.2	ENSMUSG00000064289	6540.58	ENSMUSG00000064289	Tank	6.096	5.31823	SCFA5	SCFA3	F	Butyrate	LPS	F_Butyrate_LPS
SCFA3.2	ENSMUSG00000064293	0	ENSMUSG00000064293	Cntn4	8.486	-5.25637	SCFA5	SCFA3	F	Butyrate	LPS	F_Butyrate_LPS
SCFA3.2	ENSMUSG00000064294	7.43988	ENSMUSG00000064294	Aox3	7.033	-3.6714	SCFA5	SCFA3	F	Butyrate	LPS	F_Butyrate_LPS
SCFA3.2	ENSMUSG00000064302	4203.26	ENSMUSG00000064302	Clasp1	15.013	5.98025	SCFA5	SCFA3	F	Butyrate	LPS	F_Butyrate_LPS
SCFA3.2	ENSMUSG00000064307	821.627	ENSMUSG00000064307	Lrrc51	1.21	0.0290366	SCFA5	SCFA3	F	Butyrate	LPS	F_Butyrate_LPS
SCFA3.2	ENSMUSG00000064325	57.6517	ENSMUSG00000064325	Hhip	9.076	-0.864048	SCFA5	SCFA3	F	Butyrate	LPS	F_Butyrate_LPS
SCFA3.2	ENSMUSG00000064326	8564.11	ENSMUSG00000064326	Siva1	1.002	3.10558	SCFA5	SCFA3	F	Butyrate	LPS	F_Butyrate_LPS
SCFA3.2	ENSMUSG00000064329	0	ENSMUSG00000064329	Scn1a	11.146	-5.25637	SCFA5	SCFA3	F	Butyrate	LPS	F_Butyrate_LPS
SCFA3.2	ENSMUSG00000064330	0	ENSMUSG00000064330	Pde6h	7.846	-5.25637	SCFA5	SCFA3	F	Butyrate	LPS	F_Butyrate_LPS
SCFA3.2	ENSMUSG00000064373	441188	ENSMUSG00000064373	Selenop	2.842	10.2922	SCFA5	SCFA3	F	Butyrate	LPS	F_Butyrate_LPS
SCFA3.2	ENSMUSG00000064390	3684.83	ENSMUSG00000064390	Snord73b	0.071	-1.79693	SCFA5	SCFA3	F	Butyrate	LPS	F_Butyrate_LPS
SCFA3.2	ENSMUSG00000064437	0	ENSMUSG00000064437	Snord49b	0.072	-5.25637	SCFA5	SCFA3	F	Butyrate	LPS	F_Butyrate_LPS
SCFA3.2	ENSMUSG00000064441	0	ENSMUSG00000064441	Snord37	0.064	-5.25637	SCFA5	SCFA3	F	Butyrate	LPS	F_Butyrate_LPS
SCFA3.2	ENSMUSG00000064451	568.746	ENSMUSG00000064451	Snora23	0.184	-2.93444	SCFA5	SCFA3	F	Butyrate	LPS	F_Butyrate_LPS
SCFA3.2	ENSMUSG00000064602	1189.2	ENSMUSG00000064602	Snora41	0.132	-2.44901	SCFA5	SCFA3	F	Butyrate	LPS	F_Butyrate_LPS
SCFA3.2	ENSMUSG00000064871	0	ENSMUSG00000064871	Snord58b	0.136	-5.25637	SCFA5	SCFA3	F	Butyrate	LPS	F_Butyrate_LPS
SCFA3.2	ENSMUSG00000064899	1162.77	ENSMUSG00000064899	Snord118	0.135	-2.44901	SCFA5	SCFA3	F	Butyrate	LPS	F_Butyrate_LPS
SCFA3.2	ENSMUSG00000064901	0	ENSMUSG00000064901	Snora21	0.137	-5.25637	SCFA5	SCFA3	F	Butyrate	LPS	F_Butyrate_LPS
SCFA3.2	ENSMUSG00000064925	0	ENSMUSG00000064925	Snora62	0.149	-5.25637	SCFA5	SCFA3	F	Butyrate	LPS	F_Butyrate_LPS
SCFA3.2	ENSMUSG00000064984	4616.88	ENSMUSG00000064984	Snord73a	0.068	-1.55593	SCFA5	SCFA3	F	Butyrate	LPS	F_Butyrate_LPS
SCFA3.2	ENSMUSG00000065126	6727.45	ENSMUSG00000065126	Snord104	0.07	-1.00844	SCFA5	SCFA3	F	Butyrate	LPS	F_Butyrate_LPS
SCFA3.2	ENSMUSG00000065147	0	ENSMUSG00000065147	Snora31	0.13	-5.25637	SCFA5	SCFA3	F	Butyrate	LPS	F_Butyrate_LPS
SCFA3.2	ENSMUSG00000065176	346.521	ENSMUSG00000065176	Rnu12	0.151	-3.6714	SCFA5	SCFA3	F	Butyrate	LPS	F_Butyrate_LPS
SCFA3.2	ENSMUSG00000065196	0	ENSMUSG00000065196	Snord85	0.073	-5.25637	SCFA5	SCFA3	F	Butyrate	LPS	F_Butyrate_LPS
SCFA3.2	ENSMUSG00000065219	0	ENSMUSG00000065219	Snord32a	0.083	-5.25637	SCFA5	SCFA3	F	Butyrate	LPS	F_Butyrate_LPS
SCFA3.2	ENSMUSG00000065259	1609.99	ENSMUSG00000065259	Snora30	0.13	-2.08644	SCFA5	SCFA3	F	Butyrate	LPS	F_Butyrate_LPS
SCFA3.2	ENSMUSG00000065396	0	ENSMUSG00000065396	Mir99b	0.07	-5.25637	SCFA5	SCFA3	F	Butyrate	LPS	F_Butyrate_LPS
SCFA3.2	ENSMUSG00000065417	3203.55	ENSMUSG00000065417	Mir340	0.098	-1.55593	SCFA5	SCFA3	F	Butyrate	LPS	F_Butyrate_LPS
SCFA3.2	ENSMUSG00000065431	0	ENSMUSG00000065431	Mir186	0.071	-5.25637	SCFA5	SCFA3	F	Butyrate	LPS	F_Butyrate_LPS
SCFA3.2	ENSMUSG00000065434	0	ENSMUSG00000065434	Mir7-1	0.108	-5.25637	SCFA5	SCFA3	F	Butyrate	LPS	F_Butyrate_LPS
SCFA3.2	ENSMUSG00000065436	0	ENSMUSG00000065436	Mir342	0.099	-5.25637	SCFA5	SCFA3	F	Butyrate	LPS	F_Butyrate_LPS
SCFA3.2	ENSMUSG00000065464	1609.99	ENSMUSG00000065464	Mir185	0.065	-2.93444	SCFA5	SCFA3	F	Butyrate	LPS	F_Butyrate_LPS
SCFA3.2	ENSMUSG00000065468	1231.17	ENSMUSG00000065468	Mir26b	0.085	-2.93444	SCFA5	SCFA3	F	Butyrate	LPS	F_Butyrate_LPS
SCFA3.2	ENSMUSG00000065563	0	ENSMUSG00000065563	Mir103-2	0.086	-5.25637	SCFA5	SCFA3	F	Butyrate	LPS	F_Butyrate_LPS
SCFA3.2	ENSMUSG00000065571	550.786	ENSMUSG00000065571	Mir326	0.095	-3.6714	SCFA5	SCFA3	F	Butyrate	LPS	F_Butyrate_LPS
SCFA3.2	ENSMUSG00000065573	0	ENSMUSG00000065573	Mir350	0.099	-5.25637	SCFA5	SCFA3	F	Butyrate	LPS	F_Butyrate_LPS
SCFA3.2	ENSMUSG00000065578	587.917	ENSMUSG00000065578	Mir181b-2	0.089	-3.6714	SCFA5	SCFA3	F	Butyrate	LPS	F_Butyrate_LPS
SCFA3.2	ENSMUSG00000065592	0	ENSMUSG00000065592	Mir145a	0.07	-5.25637	SCFA5	SCFA3	F	Butyrate	LPS	F_Butyrate_LPS
SCFA3.2	ENSMUSG00000065593	2725.24	ENSMUSG00000065593	Mir339	0.096	-1.79693	SCFA5	SCFA3	F	Butyrate	LPS	F_Butyrate_LPS
SCFA3.2	ENSMUSG00000065600	0	ENSMUSG00000065600	Mir338	0.098	-5.25637	SCFA5	SCFA3	F	Butyrate	LPS	F_Butyrate_LPS
SCFA3.2	ENSMUSG00000065601	0	ENSMUSG00000065601	Mir146	0.065	-5.25637	SCFA5	SCFA3	F	Butyrate	LPS	F_Butyrate_LPS
SCFA3.2	ENSMUSG00000065611	697.662	ENSMUSG00000065611	Mir23a	0.075	-3.6714	SCFA5	SCFA3	F	Butyrate	LPS	F_Butyrate_LPS
SCFA3.2	ENSMUSG00000065642	0	ENSMUSG00000065642	Snora69	0.131	-5.25637	SCFA5	SCFA3	F	Butyrate	LPS	F_Butyrate_LPS
SCFA3.2	ENSMUSG00000065734	726.731	ENSMUSG00000065734	Snord49a	0.072	-3.6714	SCFA5	SCFA3	F	Butyrate	LPS	F_Butyrate_LPS
SCFA3.2	ENSMUSG00000065818	0	ENSMUSG00000065818	Snord35a	0.09	-5.25637	SCFA5	SCFA3	F	Butyrate	LPS	F_Butyrate_LPS
SCFA3.2	ENSMUSG00000065822	3888.99	ENSMUSG00000065822	Snord15a	0.148	-0.732804	SCFA5	SCFA3	F	Butyrate	LPS	F_Butyrate_LPS
SCFA3.2	ENSMUSG00000065954	39535.1	ENSMUSG00000065954	Tacc1	10.408	8.68477	SCFA5	SCFA3	F	Butyrate	LPS	F_Butyrate_LPS
SCFA3.2	ENSMUSG00000065968	0	ENSMUSG00000065968	Ifitm7	0.889	-5.25637	SCFA5	SCFA3	F	Butyrate	LPS	F_Butyrate_LPS
SCFA3.2	ENSMUSG00000065979	4915.8	ENSMUSG00000065979	Cpped1	5.205	4.6788	SCFA5	SCFA3	F	Butyrate	LPS	F_Butyrate_LPS
SCFA3.2	ENSMUSG00000065987	49.4796	ENSMUSG00000065987	Cd209b	2.115	-2.93444	SCFA5	SCFA3	F	Butyrate	LPS	F_Butyrate_LPS
SCFA3.2	ENSMUSG00000065990	16710.7	ENSMUSG00000065990	Aurkaip1	1.766	4.88446	SCFA5	SCFA3	F	Butyrate	LPS	F_Butyrate_LPS
SCFA3.2	ENSMUSG00000066000	0	ENSMUSG00000066000	Zfp979	4.111	-5.25637	SCFA5	SCFA3	F	Butyrate	LPS	F_Butyrate_LPS
SCFA3.2	ENSMUSG00000066026	69879.4	ENSMUSG00000066026	Dhrs3	2.927	7.6764	SCFA5	SCFA3	F	Butyrate	LPS	F_Butyrate_LPS
SCFA3.2	ENSMUSG00000066036	18741.2	ENSMUSG00000066036	Ubr4	17.997	8.39793	SCFA5	SCFA3	F	Butyrate	LPS	F_Butyrate_LPS
SCFA3.2	ENSMUSG00000066037	2537.34	ENSMUSG00000066037	Hnrnpr	21.921	5.79824	SCFA5	SCFA3	F	Butyrate	LPS	F_Butyrate_LPS
SCFA3.2	ENSMUSG00000066042	3849.71	ENSMUSG00000066042	Med18	1.998	2.94821	SCFA5	SCFA3	F	Butyrate	LPS	F_Butyrate_LPS
SCFA3.2	ENSMUSG00000066043	11604.3	ENSMUSG00000066043	Phactr4	4.96	5.84758	SCFA5	SCFA3	F	Butyrate	LPS	F_Butyrate_LPS
SCFA3.2	ENSMUSG00000066057	2216.68	ENSMUSG00000066057	Gm1976	1.912	2.09236	SCFA5	SCFA3	F	Butyrate	LPS	F_Butyrate_LPS
SCFA3.2	ENSMUSG00000066058	0	ENSMUSG00000066058	Cldn19	4.263	-5.25637	SCFA5	SCFA3	F	Butyrate	LPS	F_Butyrate_LPS
SCFA3.2	ENSMUSG00000066113	64.5869	ENSMUSG00000066113	Adamtsl1	11.342	-0.398385	SCFA5	SCFA3	F	Butyrate	LPS	F_Butyrate_LPS
SCFA3.2	ENSMUSG00000066129	0	ENSMUSG00000066129	Kndc1	10.709	-5.25637	SCFA5	SCFA3	F	Butyrate	LPS	F_Butyrate_LPS
SCFA3.2	ENSMUSG00000066148	6255.71	ENSMUSG00000066148	Prpf4	5.671	5.14984	SCFA5	SCFA3	F	Butyrate	LPS	F_Butyrate_LPS
SCFA3.2	ENSMUSG00000066149	3315.84	ENSMUSG00000066149	Cdc26	7.18	4.57494	SCFA5	SCFA3	F	Butyrate	LPS	F_Butyrate_LPS
SCFA3.2	ENSMUSG00000066150	29952.2	ENSMUSG00000066150	Slc31a1	4.28	7.00249	SCFA5	SCFA3	F	Butyrate	LPS	F_Butyrate_LPS
SCFA3.2	ENSMUSG00000066151	38566.4	ENSMUSG00000066151	Fkbp15	7.515	8.17917	SCFA5	SCFA3	F	Butyrate	LPS	F_Butyrate_LPS
SCFA3.2	ENSMUSG00000066152	58527.4	ENSMUSG00000066152	Slc31a2	2.033	6.89497	SCFA5	SCFA3	F	Butyrate	LPS	F_Butyrate_LPS
SCFA3.2	ENSMUSG00000066189	18.8421	ENSMUSG00000066189	Cacng3	2.777	-3.6714	SCFA5	SCFA3	F	Butyrate	LPS	F_Butyrate_LPS
SCFA3.2	ENSMUSG00000066191	4326.21	ENSMUSG00000066191	Anks6	5.358	4.53642	SCFA5	SCFA3	F	Butyrate	LPS	F_Butyrate_LPS
SCFA3.2	ENSMUSG00000066196	31.4829	ENSMUSG00000066196	Spag8	1.662	-3.6714	SCFA5	SCFA3	F	Butyrate	LPS	F_Butyrate_LPS
SCFA3.2	ENSMUSG00000066232	20283.2	ENSMUSG00000066232	Ipo7	7.169	7.18424	SCFA5	SCFA3	F	Butyrate	LPS	F_Butyrate_LPS
SCFA3.2	ENSMUSG00000066233	2442.5	ENSMUSG00000066233	Tmem42	1.521	1.90351	SCFA5	SCFA3	F	Butyrate	LPS	F_Butyrate_LPS
SCFA3.2	ENSMUSG00000066235	2955.99	ENSMUSG00000066235	Pomgnt2	2.903	3.10558	SCFA5	SCFA3	F	Butyrate	LPS	F_Butyrate_LPS
SCFA3.2	ENSMUSG00000066258	5629.81	ENSMUSG00000066258	Trim12a	5.781	5.02556	SCFA5	SCFA3	F	Butyrate	LPS	F_Butyrate_LPS
SCFA3.2	ENSMUSG00000066278	36152.6	ENSMUSG00000066278	Vps37b	2.789	6.65615	SCFA5	SCFA3	F	Butyrate	LPS	F_Butyrate_LPS
SCFA3.2	ENSMUSG00000066306	51934.8	ENSMUSG00000066306	Numa1	7.919	8.68404	SCFA5	SCFA3	F	Butyrate	LPS	F_Butyrate_LPS
SCFA3.2	ENSMUSG00000066319	0	ENSMUSG00000066319	Rtp3	3.057	-5.25637	SCFA5	SCFA3	F	Butyrate	LPS	F_Butyrate_LPS
SCFA3.2	ENSMUSG00000066324	8212.96	ENSMUSG00000066324	Bpnt2	6.543	5.74856	SCFA5	SCFA3	F	Butyrate	LPS	F_Butyrate_LPS
SCFA3.2	ENSMUSG00000066357	5857.14	ENSMUSG00000066357	Wdr6	4.163	4.60937	SCFA5	SCFA3	F	Butyrate	LPS	F_Butyrate_LPS
SCFA3.2	ENSMUSG00000066363	45.6984	ENSMUSG00000066363	Serpina3f	2.29	-2.93444	SCFA5	SCFA3	F	Butyrate	LPS	F_Butyrate_LPS
SCFA3.2	ENSMUSG00000066392	0	ENSMUSG00000066392	Nrxn3	12.569	-5.25637	SCFA5	SCFA3	F	Butyrate	LPS	F_Butyrate_LPS
SCFA3.2	ENSMUSG00000066406	25850.8	ENSMUSG00000066406	Akap13	15.203	8.61852	SCFA5	SCFA3	F	Butyrate	LPS	F_Butyrate_LPS
SCFA3.2	ENSMUSG00000066415	23098.4	ENSMUSG00000066415	Msl2	5.627	7.02237	SCFA5	SCFA3	F	Butyrate	LPS	F_Butyrate_LPS
SCFA3.2	ENSMUSG00000066438	0	ENSMUSG00000066438	Plekhd1	3.939	-5.25637	SCFA5	SCFA3	F	Butyrate	LPS	F_Butyrate_LPS
SCFA3.2	ENSMUSG00000066440	5245.93	ENSMUSG00000066440	Zfyve26	13.994	6.19845	SCFA5	SCFA3	F	Butyrate	LPS	F_Butyrate_LPS
SCFA3.2	ENSMUSG00000066441	11101	ENSMUSG00000066441	Rdh11	3.455	5.26229	SCFA5	SCFA3	F	Butyrate	LPS	F_Butyrate_LPS
SCFA3.2	ENSMUSG00000066442	600.149	ENSMUSG00000066442	Mthfs	7.498	2.17826	SCFA5	SCFA3	F	Butyrate	LPS	F_Butyrate_LPS
SCFA3.2	ENSMUSG00000066456	587.917	ENSMUSG00000066456	Hmgn3	1.869	0.169899	SCFA5	SCFA3	F	Butyrate	LPS	F_Butyrate_LPS
SCFA3.2	ENSMUSG00000066537	12.6633	ENSMUSG00000066537	Vmn2r57	8.264	-2.93444	SCFA5	SCFA3	F	Butyrate	LPS	F_Butyrate_LPS
SCFA3.2	ENSMUSG00000066551	4604.32	ENSMUSG00000066551	Hmgb1	5.023	4.53317	SCFA5	SCFA3	F	Butyrate	LPS	F_Butyrate_LPS
SCFA3.2	ENSMUSG00000066568	24476	ENSMUSG00000066568	Lsm14a	3.863	6.56341	SCFA5	SCFA3	F	Butyrate	LPS	F_Butyrate_LPS
SCFA3.2	ENSMUSG00000066571	11706.8	ENSMUSG00000066571	Garre1	7.348	6.42707	SCFA5	SCFA3	F	Butyrate	LPS	F_Butyrate_LPS
SCFA3.2	ENSMUSG00000066595	5447.75	ENSMUSG00000066595	Flvcr1	5.177	4.81911	SCFA5	SCFA3	F	Butyrate	LPS	F_Butyrate_LPS
SCFA3.2	ENSMUSG00000066607	134.684	ENSMUSG00000066607	Insyn1	2.331	-1.55593	SCFA5	SCFA3	F	Butyrate	LPS	F_Butyrate_LPS
SCFA3.2	ENSMUSG00000066613	1887.01	ENSMUSG00000066613	Zfp932	3.272	2.63238	SCFA5	SCFA3	F	Butyrate	LPS	F_Butyrate_LPS
SCFA3.2	ENSMUSG00000066621	4119.92	ENSMUSG00000066621	Tecpr1	9.665	5.31633	SCFA5	SCFA3	F	Butyrate	LPS	F_Butyrate_LPS
SCFA3.2	ENSMUSG00000066637	2632.37	ENSMUSG00000066637	Ttc32	2.107	2.47834	SCFA5	SCFA3	F	Butyrate	LPS	F_Butyrate_LPS
SCFA3.2	ENSMUSG00000066640	2253.25	ENSMUSG00000066640	Fbxl18	12.563	4.82445	SCFA5	SCFA3	F	Butyrate	LPS	F_Butyrate_LPS
SCFA3.2	ENSMUSG00000066643	1158.29	ENSMUSG00000066643	Wdr35	7.273	3.07902	SCFA5	SCFA3	F	Butyrate	LPS	F_Butyrate_LPS
SCFA3.2	ENSMUSG00000066677	835.921	ENSMUSG00000066677	Ifi208	5.258	2.14451	SCFA5	SCFA3	F	Butyrate	LPS	F_Butyrate_LPS
SCFA3.2	ENSMUSG00000066682	7482.84	ENSMUSG00000066682	Pilrb2	1.895	3.82844	SCFA5	SCFA3	F	Butyrate	LPS	F_Butyrate_LPS
SCFA3.2	ENSMUSG00000066684	7432.93	ENSMUSG00000066684	Pilrb1	1.957	3.86517	SCFA5	SCFA3	F	Butyrate	LPS	F_Butyrate_LPS
SCFA3.2	ENSMUSG00000066687	386.269	ENSMUSG00000066687	Zbtb16	5.283	1.04742	SCFA5	SCFA3	F	Butyrate	LPS	F_Butyrate_LPS
SCFA3.2	ENSMUSG00000066705	0	ENSMUSG00000066705	Fxyd6	4.107	-5.25637	SCFA5	SCFA3	F	Butyrate	LPS	F_Butyrate_LPS
SCFA3.2	ENSMUSG00000066720	0	ENSMUSG00000066720	Cldn9	1.443	-5.25637	SCFA5	SCFA3	F	Butyrate	LPS	F_Butyrate_LPS
SCFA3.2	ENSMUSG00000066721	0	ENSMUSG00000066721	Zfp575	2.741	-5.25637	SCFA5	SCFA3	F	Butyrate	LPS	F_Butyrate_LPS
SCFA3.2	ENSMUSG00000066735	9098.64	ENSMUSG00000066735	Vkorc1l1	5.262	5.58205	SCFA5	SCFA3	F	Butyrate	LPS	F_Butyrate_LPS
SCFA3.2	ENSMUSG00000066755	227.939	ENSMUSG00000066755	Tnfsf18	2.066	-1.00844	SCFA5	SCFA3	F	Butyrate	LPS	F_Butyrate_LPS
SCFA3.2	ENSMUSG00000066798	2770.73	ENSMUSG00000066798	Zbtb6	5.08	3.81778	SCFA5	SCFA3	F	Butyrate	LPS	F_Butyrate_LPS
SCFA3.2	ENSMUSG00000066800	5578.35	ENSMUSG00000066800	Rnasel	6.641	5.21226	SCFA5	SCFA3	F	Butyrate	LPS	F_Butyrate_LPS
SCFA3.2	ENSMUSG00000066829	5909.91	ENSMUSG00000066829	Zfp810	3.692	4.44927	SCFA5	SCFA3	F	Butyrate	LPS	F_Butyrate_LPS
SCFA3.2	ENSMUSG00000066838	2882.85	ENSMUSG00000066838	Zfp772	2.777	3.00573	SCFA5	SCFA3	F	Butyrate	LPS	F_Butyrate_LPS
SCFA3.2	ENSMUSG00000066839	13360.8	ENSMUSG00000066839	Ecsit	1.684	4.4935	SCFA5	SCFA3	F	Butyrate	LPS	F_Butyrate_LPS
SCFA3.2	ENSMUSG00000066842	0	ENSMUSG00000066842	Hmcn1	21.191	-5.25637	SCFA5	SCFA3	F	Butyrate	LPS	F_Butyrate_LPS
SCFA3.2	ENSMUSG00000066861	1498.18	ENSMUSG00000066861	Oas1g	2.34	1.82045	SCFA5	SCFA3	F	Butyrate	LPS	F_Butyrate_LPS
SCFA3.2	ENSMUSG00000066877	36.7448	ENSMUSG00000066877	Nck2	4.272	-2.44901	SCFA5	SCFA3	F	Butyrate	LPS	F_Butyrate_LPS
SCFA3.2	ENSMUSG00000066880	2318.62	ENSMUSG00000066880	Zfp617	3.024	2.8151	SCFA5	SCFA3	F	Butyrate	LPS	F_Butyrate_LPS
SCFA3.2	ENSMUSG00000066892	4335.71	ENSMUSG00000066892	Fbxl12	4.948	4.42487	SCFA5	SCFA3	F	Butyrate	LPS	F_Butyrate_LPS
SCFA3.2	ENSMUSG00000066894	295.898	ENSMUSG00000066894	Vsig10	5.305	0.674372	SCFA5	SCFA3	F	Butyrate	LPS	F_Butyrate_LPS
SCFA3.2	ENSMUSG00000066900	4058.04	ENSMUSG00000066900	Suds3	11.321	5.52253	SCFA5	SCFA3	F	Butyrate	LPS	F_Butyrate_LPS
SCFA3.2	ENSMUSG00000066952	0	ENSMUSG00000066952	Myo1h	5.407	-5.25637	SCFA5	SCFA3	F	Butyrate	LPS	F_Butyrate_LPS
SCFA3.2	ENSMUSG00000066975	20293	ENSMUSG00000066975	Cryba4	0.838	4.09015	SCFA5	SCFA3	F	Butyrate	LPS	F_Butyrate_LPS
SCFA3.2	ENSMUSG00000066979	10836.9	ENSMUSG00000066979	Bub3	7.006	6.24696	SCFA5	SCFA3	F	Butyrate	LPS	F_Butyrate_LPS
SCFA3.2	ENSMUSG00000067028	0	ENSMUSG00000067028	Cntnap5b	5.205	-5.25637	SCFA5	SCFA3	F	Butyrate	LPS	F_Butyrate_LPS
SCFA3.2	ENSMUSG00000067071	11576.2	ENSMUSG00000067071	Hes6	1.808	4.38929	SCFA5	SCFA3	F	Butyrate	LPS	F_Butyrate_LPS
SCFA3.2	ENSMUSG00000067081	0	ENSMUSG00000067081	Asb18	4.07	-5.25637	SCFA5	SCFA3	F	Butyrate	LPS	F_Butyrate_LPS
SCFA3.2	ENSMUSG00000067148	12885.9	ENSMUSG00000067148	Polr1c	2.278	4.87678	SCFA5	SCFA3	F	Butyrate	LPS	F_Butyrate_LPS
SCFA3.2	ENSMUSG00000067149	0	ENSMUSG00000067149	Jchain	2.517	-5.25637	SCFA5	SCFA3	F	Butyrate	LPS	F_Butyrate_LPS
SCFA3.2	ENSMUSG00000067150	13990.9	ENSMUSG00000067150	Xpo5	6.859	6.58481	SCFA5	SCFA3	F	Butyrate	LPS	F_Butyrate_LPS
SCFA3.2	ENSMUSG00000067158	0	ENSMUSG00000067158	Col4a4	10.612	-5.25637	SCFA5	SCFA3	F	Butyrate	LPS	F_Butyrate_LPS
SCFA3.2	ENSMUSG00000067194	5464.97	ENSMUSG00000067194	Eif1ax	5.266	4.84823	SCFA5	SCFA3	F	Butyrate	LPS	F_Butyrate_LPS
SCFA3.2	ENSMUSG00000067199	860.734	ENSMUSG00000067199	Frat1	2.614	1.18658	SCFA5	SCFA3	F	Butyrate	LPS	F_Butyrate_LPS
SCFA3.2	ENSMUSG00000067206	0	ENSMUSG00000067206	Lrrc66	3.238	-5.25637	SCFA5	SCFA3	F	Butyrate	LPS	F_Butyrate_LPS
SCFA3.2	ENSMUSG00000067212	152066	ENSMUSG00000067212	H2-T23	2.889	8.77921	SCFA5	SCFA3	F	Butyrate	LPS	F_Butyrate_LPS
SCFA3.2	ENSMUSG00000067215	0	ENSMUSG00000067215	Usp51	2.204	-5.25637	SCFA5	SCFA3	F	Butyrate	LPS	F_Butyrate_LPS
SCFA3.2	ENSMUSG00000067235	48.1367	ENSMUSG00000067235	H2-Q10	4.348	-2.08644	SCFA5	SCFA3	F	Butyrate	LPS	F_Butyrate_LPS
SCFA3.2	ENSMUSG00000067242	0	ENSMUSG00000067242	Lgi1	11.354	-5.25637	SCFA5	SCFA3	F	Butyrate	LPS	F_Butyrate_LPS
SCFA3.2	ENSMUSG00000067261	0	ENSMUSG00000067261	Foxd3	2.324	-5.25637	SCFA5	SCFA3	F	Butyrate	LPS	F_Butyrate_LPS
SCFA3.2	ENSMUSG00000067274	335395	ENSMUSG00000067274	Rplp0	1.659	9.1201	SCFA5	SCFA3	F	Butyrate	LPS	F_Butyrate_LPS
SCFA3.2	ENSMUSG00000067276	0	ENSMUSG00000067276	Capn6	7.795	-5.25637	SCFA5	SCFA3	F	Butyrate	LPS	F_Butyrate_LPS
SCFA3.2	ENSMUSG00000067279	0	ENSMUSG00000067279	Ppp1r3c	2.725	-5.25637	SCFA5	SCFA3	F	Butyrate	LPS	F_Butyrate_LPS
SCFA3.2	ENSMUSG00000067288	4181.68	ENSMUSG00000067288	Rps28	1.464	2.62015	SCFA5	SCFA3	F	Butyrate	LPS	F_Butyrate_LPS
SCFA3.2	ENSMUSG00000067297	0	ENSMUSG00000067297	Ifit1bl2	3.367	-5.25637	SCFA5	SCFA3	F	Butyrate	LPS	F_Butyrate_LPS
SCFA3.2	ENSMUSG00000067336	17653.5	ENSMUSG00000067336	Bmpr2	13.412	7.8875	SCFA5	SCFA3	F	Butyrate	LPS	F_Butyrate_LPS
SCFA3.2	ENSMUSG00000067341	0	ENSMUSG00000067341	H2-Eb2	3.392	-5.25637	SCFA5	SCFA3	F	Butyrate	LPS	F_Butyrate_LPS
SCFA3.2	ENSMUSG00000067365	14674.5	ENSMUSG00000067365	Tmem128	1.954	4.84298	SCFA5	SCFA3	F	Butyrate	LPS	F_Butyrate_LPS
SCFA3.2	ENSMUSG00000067367	6864.75	ENSMUSG00000067367	Lyar	2.401	4.04513	SCFA5	SCFA3	F	Butyrate	LPS	F_Butyrate_LPS
SCFA3.2	ENSMUSG00000067369	4108.97	ENSMUSG00000067369	Trmt2b	4.648	4.25736	SCFA5	SCFA3	F	Butyrate	LPS	F_Butyrate_LPS
SCFA3.2	ENSMUSG00000067370	21161.7	ENSMUSG00000067370	B3galt4	1.58	5.06443	SCFA5	SCFA3	F	Butyrate	LPS	F_Butyrate_LPS
SCFA3.2	ENSMUSG00000067377	50.8006	ENSMUSG00000067377	Tspan6	2.06	-2.93444	SCFA5	SCFA3	F	Butyrate	LPS	F_Butyrate_LPS
SCFA3.2	ENSMUSG00000067424	1272.97	ENSMUSG00000067424	Zfp563	6.7	3.09678	SCFA5	SCFA3	F	Butyrate	LPS	F_Butyrate_LPS
SCFA3.2	ENSMUSG00000067430	1220.96	ENSMUSG00000067430	Zfp763	3.557	2.12734	SCFA5	SCFA3	F	Butyrate	LPS	F_Butyrate_LPS
SCFA3.2	ENSMUSG00000067455	0	ENSMUSG00000067455	H4c11	0.774	-5.25637	SCFA5	SCFA3	F	Butyrate	LPS	F_Butyrate_LPS
SCFA3.2	ENSMUSG00000067567	1481.4	ENSMUSG00000067567	Hdac8	4.839	2.84692	SCFA5	SCFA3	F	Butyrate	LPS	F_Butyrate_LPS
SCFA3.2	ENSMUSG00000067577	71.0933	ENSMUSG00000067577	A430093F15Rik	2.208	-2.44901	SCFA5	SCFA3	F	Butyrate	LPS	F_Butyrate_LPS
SCFA3.2	ENSMUSG00000067578	0	ENSMUSG00000067578	Cbln4	2.902	-5.25637	SCFA5	SCFA3	F	Butyrate	LPS	F_Butyrate_LPS
SCFA3.2	ENSMUSG00000067586	105.517	ENSMUSG00000067586	S1pr3	4.463	-1.00844	SCFA5	SCFA3	F	Butyrate	LPS	F_Butyrate_LPS
SCFA3.2	ENSMUSG00000067629	2581.88	ENSMUSG00000067629	Syngap1	6.931	4.16359	SCFA5	SCFA3	F	Butyrate	LPS	F_Butyrate_LPS
SCFA3.2	ENSMUSG00000067653	215.402	ENSMUSG00000067653	Ankrd23	2.915	-0.612509	SCFA5	SCFA3	F	Butyrate	LPS	F_Butyrate_LPS
SCFA3.2	ENSMUSG00000067713	24321.9	ENSMUSG00000067713	Prkag1	2.175	5.72591	SCFA5	SCFA3	F	Butyrate	LPS	F_Butyrate_LPS
SCFA3.2	ENSMUSG00000067714	26594	ENSMUSG00000067714	Lpar5	1.515	5.33329	SCFA5	SCFA3	F	Butyrate	LPS	F_Butyrate_LPS
SCFA3.2	ENSMUSG00000067722	7408.34	ENSMUSG00000067722	Uqcc4	3.03	4.49015	SCFA5	SCFA3	F	Butyrate	LPS	F_Butyrate_LPS
SCFA3.2	ENSMUSG00000067768	551.861	ENSMUSG00000067768	Xlr4b	2.56	0.524994	SCFA5	SCFA3	F	Butyrate	LPS	F_Butyrate_LPS
SCFA3.2	ENSMUSG00000067780	7.55809	ENSMUSG00000067780	Pi15	6.923	-3.6714	SCFA5	SCFA3	F	Butyrate	LPS	F_Butyrate_LPS
SCFA3.2	ENSMUSG00000067786	171.65	ENSMUSG00000067786	Nnat	1.829	-1.55593	SCFA5	SCFA3	F	Butyrate	LPS	F_Butyrate_LPS
SCFA3.2	ENSMUSG00000067787	11030.1	ENSMUSG00000067787	Blcap	2.87	4.98562	SCFA5	SCFA3	F	Butyrate	LPS	F_Butyrate_LPS
SCFA3.2	ENSMUSG00000067795	0	ENSMUSG00000067795	4930444P10Rik	2.063	-5.25637	SCFA5	SCFA3	F	Butyrate	LPS	F_Butyrate_LPS
SCFA3.2	ENSMUSG00000067813	135.838	ENSMUSG00000067813	Xkr9	1.926	-1.79693	SCFA5	SCFA3	F	Butyrate	LPS	F_Butyrate_LPS
SCFA3.2	ENSMUSG00000067818	945.626	ENSMUSG00000067818	Myl9	1.162	0.169899	SCFA5	SCFA3	F	Butyrate	LPS	F_Butyrate_LPS
SCFA3.2	ENSMUSG00000067825	2576.07	ENSMUSG00000067825	Pex26	5.667	3.87034	SCFA5	SCFA3	F	Butyrate	LPS	F_Butyrate_LPS
SCFA3.2	ENSMUSG00000067847	26897.8	ENSMUSG00000067847	Romo1	0.747	4.33047	SCFA5	SCFA3	F	Butyrate	LPS	F_Butyrate_LPS
SCFA3.2	ENSMUSG00000067851	9049.32	ENSMUSG00000067851	Arfgef1	10.697	6.59733	SCFA5	SCFA3	F	Butyrate	LPS	F_Butyrate_LPS
SCFA3.2	ENSMUSG00000067860	0	ENSMUSG00000067860	Zic3	4.508	-5.25637	SCFA5	SCFA3	F	Butyrate	LPS	F_Butyrate_LPS
SCFA3.2	ENSMUSG00000067872	0	ENSMUSG00000067872	Ccdc87	3.163	-5.25637	SCFA5	SCFA3	F	Butyrate	LPS	F_Butyrate_LPS
SCFA3.2	ENSMUSG00000067873	3968.05	ENSMUSG00000067873	Htatsf1	4.879	4.27696	SCFA5	SCFA3	F	Butyrate	LPS	F_Butyrate_LPS
SCFA3.2	ENSMUSG00000067878	506.776	ENSMUSG00000067878	Map7d3	2.891	0.576524	SCFA5	SCFA3	F	Butyrate	LPS	F_Butyrate_LPS
SCFA3.2	ENSMUSG00000067879	0	ENSMUSG00000067879	Vxn	3.256	-5.25637	SCFA5	SCFA3	F	Butyrate	LPS	F_Butyrate_LPS
SCFA3.2	ENSMUSG00000067889	23.5273	ENSMUSG00000067889	Sptbn2	8.896	-2.08644	SCFA5	SCFA3	F	Butyrate	LPS	F_Butyrate_LPS
SCFA3.2	ENSMUSG00000067916	15688	ENSMUSG00000067916	Zfp991	0.557	3.13165	SCFA5	SCFA3	F	Butyrate	LPS	F_Butyrate_LPS
SCFA3.2	ENSMUSG00000067924	3015.46	ENSMUSG00000067924	Rtl8b	1.232	1.90351	SCFA5	SCFA3	F	Butyrate	LPS	F_Butyrate_LPS
SCFA3.2	ENSMUSG00000067925	1707.67	ENSMUSG00000067925	Rtl8a	1.195	1.04742	SCFA5	SCFA3	F	Butyrate	LPS	F_Butyrate_LPS
SCFA3.2	ENSMUSG00000067928	2187.96	ENSMUSG00000067928	Zfp760	4.209	3.20716	SCFA5	SCFA3	F	Butyrate	LPS	F_Butyrate_LPS
SCFA3.2	ENSMUSG00000067931	473.526	ENSMUSG00000067931	Zfp948	2.652	0.358344	SCFA5	SCFA3	F	Butyrate	LPS	F_Butyrate_LPS
SCFA3.2	ENSMUSG00000067942	2763.88	ENSMUSG00000067942	Zfp160	7.194	4.31539	SCFA5	SCFA3	F	Butyrate	LPS	F_Butyrate_LPS
SCFA3.2	ENSMUSG00000067995	12733.4	ENSMUSG00000067995	Gtf2f2	1.467	4.22543	SCFA5	SCFA3	F	Butyrate	LPS	F_Butyrate_LPS
SCFA3.2	ENSMUSG00000068015	11846.5	ENSMUSG00000068015	Lrch1	7.734	6.51801	SCFA5	SCFA3	F	Butyrate	LPS	F_Butyrate_LPS
SCFA3.2	ENSMUSG00000068036	1028.78	ENSMUSG00000068036	Afdn	10.223	3.39827	SCFA5	SCFA3	F	Butyrate	LPS	F_Butyrate_LPS
SCFA3.2	ENSMUSG00000068037	0	ENSMUSG00000068037	Mas1	2.62	-5.25637	SCFA5	SCFA3	F	Butyrate	LPS	F_Butyrate_LPS
SCFA3.2	ENSMUSG00000068039	28763	ENSMUSG00000068039	Tcp1	5.03	7.17696	SCFA5	SCFA3	F	Butyrate	LPS	F_Butyrate_LPS
SCFA3.2	ENSMUSG00000068040	26223.4	ENSMUSG00000068040	Tm9sf4	7.281	7.57712	SCFA5	SCFA3	F	Butyrate	LPS	F_Butyrate_LPS
SCFA3.2	ENSMUSG00000068079	0	ENSMUSG00000068079	Tcf15	0.98	-5.25637	SCFA5	SCFA3	F	Butyrate	LPS	F_Butyrate_LPS
SCFA3.2	ENSMUSG00000068099	27.4814	ENSMUSG00000068099	Smim45	1.904	-3.6714	SCFA5	SCFA3	F	Butyrate	LPS	F_Butyrate_LPS
SCFA3.2	ENSMUSG00000068101	32.3591	ENSMUSG00000068101	Cenpm	1.617	-3.6714	SCFA5	SCFA3	F	Butyrate	LPS	F_Butyrate_LPS
SCFA3.2	ENSMUSG00000068105	0	ENSMUSG00000068105	Tnfrsf13c	2.048	-5.25637	SCFA5	SCFA3	F	Butyrate	LPS	F_Butyrate_LPS
SCFA3.2	ENSMUSG00000068114	9410.41	ENSMUSG00000068114	Ccdc134	5.349	5.65428	SCFA5	SCFA3	F	Butyrate	LPS	F_Butyrate_LPS
SCFA3.2	ENSMUSG00000068115	1740.64	ENSMUSG00000068115	Ninl	5.952	3.37663	SCFA5	SCFA3	F	Butyrate	LPS	F_Butyrate_LPS
SCFA3.2	ENSMUSG00000068129	30885.3	ENSMUSG00000068129	Cst7	0.986	4.92975	SCFA5	SCFA3	F	Butyrate	LPS	F_Butyrate_LPS
SCFA3.2	ENSMUSG00000068130	734.192	ENSMUSG00000068130	Zfp442	2.922	1.11867	SCFA5	SCFA3	F	Butyrate	LPS	F_Butyrate_LPS
SCFA3.2	ENSMUSG00000068134	10857.1	ENSMUSG00000068134	Zfp120	4.376	5.57098	SCFA5	SCFA3	F	Butyrate	LPS	F_Butyrate_LPS
SCFA3.2	ENSMUSG00000068154	0	ENSMUSG00000068154	Insm1	3.1	-5.25637	SCFA5	SCFA3	F	Butyrate	LPS	F_Butyrate_LPS
SCFA3.2	ENSMUSG00000068180	346.823	ENSMUSG00000068180	AY512915	5.733	1.01042	SCFA5	SCFA3	F	Butyrate	LPS	F_Butyrate_LPS
SCFA3.2	ENSMUSG00000068184	1194.79	ENSMUSG00000068184	Ndufaf2	2.978	1.84167	SCFA5	SCFA3	F	Butyrate	LPS	F_Butyrate_LPS
SCFA3.2	ENSMUSG00000068196	0	ENSMUSG00000068196	Col8a1	5.108	-5.25637	SCFA5	SCFA3	F	Butyrate	LPS	F_Butyrate_LPS
SCFA3.2	ENSMUSG00000068205	10.1522	ENSMUSG00000068205	Macrod2	10.308	-2.93444	SCFA5	SCFA3	F	Butyrate	LPS	F_Butyrate_LPS
SCFA3.2	ENSMUSG00000068206	491.849	ENSMUSG00000068206	Pick1	7.766	1.94331	SCFA5	SCFA3	F	Butyrate	LPS	F_Butyrate_LPS
SCFA3.2	ENSMUSG00000068220	8517.97	ENSMUSG00000068220	Lgals1	0.903	2.94821	SCFA5	SCFA3	F	Butyrate	LPS	F_Butyrate_LPS
SCFA3.2	ENSMUSG00000068227	0	ENSMUSG00000068227	Il2rb	4.287	-5.25637	SCFA5	SCFA3	F	Butyrate	LPS	F_Butyrate_LPS
SCFA3.2	ENSMUSG00000068245	9690.18	ENSMUSG00000068245	Phf11d	4.498	5.44667	SCFA5	SCFA3	F	Butyrate	LPS	F_Butyrate_LPS
SCFA3.2	ENSMUSG00000068246	0	ENSMUSG00000068246	Apol9b	1.821	-5.25637	SCFA5	SCFA3	F	Butyrate	LPS	F_Butyrate_LPS
SCFA3.2	ENSMUSG00000068250	1679.26	ENSMUSG00000068250	Amn1	4.3	2.85738	SCFA5	SCFA3	F	Butyrate	LPS	F_Butyrate_LPS
SCFA3.2	ENSMUSG00000068263	0	ENSMUSG00000068263	Efcc1	4.053	-5.25637	SCFA5	SCFA3	F	Butyrate	LPS	F_Butyrate_LPS
SCFA3.2	ENSMUSG00000068264	14279	ENSMUSG00000068264	Ap5s1	1.66	4.56859	SCFA5	SCFA3	F	Butyrate	LPS	F_Butyrate_LPS
SCFA3.2	ENSMUSG00000068267	17541.5	ENSMUSG00000068267	Cenpb	4.886	6.42179	SCFA5	SCFA3	F	Butyrate	LPS	F_Butyrate_LPS
SCFA3.2	ENSMUSG00000068270	0	ENSMUSG00000068270	Shroom4	8.88	-5.25637	SCFA5	SCFA3	F	Butyrate	LPS	F_Butyrate_LPS
SCFA3.2	ENSMUSG00000068284	6459.39	ENSMUSG00000068284	Usf3	13.05	6.39782	SCFA5	SCFA3	F	Butyrate	LPS	F_Butyrate_LPS
SCFA3.2	ENSMUSG00000068290	58626.7	ENSMUSG00000068290	Ddrgk1	2.084	6.93315	SCFA5	SCFA3	F	Butyrate	LPS	F_Butyrate_LPS
SCFA3.2	ENSMUSG00000068299	454.573	ENSMUSG00000068299	Nat8f4	3.223	0.576524	SCFA5	SCFA3	F	Butyrate	LPS	F_Butyrate_LPS
SCFA3.2	ENSMUSG00000068323	0	ENSMUSG00000068323	Slc4a5	5.804	-5.25637	SCFA5	SCFA3	F	Butyrate	LPS	F_Butyrate_LPS
SCFA3.2	ENSMUSG00000068328	70603.7	ENSMUSG00000068328	Aup1	2.874	7.66492	SCFA5	SCFA3	F	Butyrate	LPS	F_Butyrate_LPS
SCFA3.2	ENSMUSG00000068329	10923.2	ENSMUSG00000068329	Htra2	2.946	5.00925	SCFA5	SCFA3	F	Butyrate	LPS	F_Butyrate_LPS
SCFA3.2	ENSMUSG00000068335	32845.2	ENSMUSG00000068335	Dok1	1.977	6.0215	SCFA5	SCFA3	F	Butyrate	LPS	F_Butyrate_LPS
SCFA3.2	ENSMUSG00000068373	0	ENSMUSG00000068373	D430041D05Rik	16.639	-5.25637	SCFA5	SCFA3	F	Butyrate	LPS	F_Butyrate_LPS
SCFA3.2	ENSMUSG00000068391	8783.78	ENSMUSG00000068391	Chrac1	2.353	4.37117	SCFA5	SCFA3	F	Butyrate	LPS	F_Butyrate_LPS
SCFA3.2	ENSMUSG00000068394	12872.5	ENSMUSG00000068394	Cep152	5.768	6.2148	SCFA5	SCFA3	F	Butyrate	LPS	F_Butyrate_LPS
SCFA3.2	ENSMUSG00000068407	2016.18	ENSMUSG00000068407	Rnase12	0.545	0.169899	SCFA5	SCFA3	F	Butyrate	LPS	F_Butyrate_LPS
SCFA3.2	ENSMUSG00000068417	3000.34	ENSMUSG00000068417	Pnp2	1.587	2.25933	SCFA5	SCFA3	F	Butyrate	LPS	F_Butyrate_LPS
SCFA3.2	ENSMUSG00000068428	0	ENSMUSG00000068428	Gmnc	5.74	-5.25637	SCFA5	SCFA3	F	Butyrate	LPS	F_Butyrate_LPS
SCFA3.2	ENSMUSG00000068457	0	ENSMUSG00000068457	Uty	7.687	-5.25637	SCFA5	SCFA3	F	Butyrate	LPS	F_Butyrate_LPS
SCFA3.2	ENSMUSG00000068463	0	ENSMUSG00000068463	C730014E05Rik	8.429	-5.25637	SCFA5	SCFA3	F	Butyrate	LPS	F_Butyrate_LPS
SCFA3.2	ENSMUSG00000068479	4225.36	ENSMUSG00000068479	Mfap1a	4.198	4.1509	SCFA5	SCFA3	F	Butyrate	LPS	F_Butyrate_LPS
SCFA3.2	ENSMUSG00000068523	10654.2	ENSMUSG00000068523	Gng5	2.765	4.88191	SCFA5	SCFA3	F	Butyrate	LPS	F_Butyrate_LPS
SCFA3.2	ENSMUSG00000068547	0	ENSMUSG00000068547	Clca4a	3.004	-5.25637	SCFA5	SCFA3	F	Butyrate	LPS	F_Butyrate_LPS
SCFA3.2	ENSMUSG00000068551	18372	ENSMUSG00000068551	Zfp467	4.255	6.28908	SCFA5	SCFA3	F	Butyrate	LPS	F_Butyrate_LPS
SCFA3.2	ENSMUSG00000068566	38087.4	ENSMUSG00000068566	Myadm	4.594	7.45121	SCFA5	SCFA3	F	Butyrate	LPS	F_Butyrate_LPS
SCFA3.2	ENSMUSG00000068580	14821.3	ENSMUSG00000068580	Zfyve19	3.255	5.59304	SCFA5	SCFA3	F	Butyrate	LPS	F_Butyrate_LPS
SCFA3.2	ENSMUSG00000068587	0	ENSMUSG00000068587	Mgam	12.094	-5.25637	SCFA5	SCFA3	F	Butyrate	LPS	F_Butyrate_LPS
SCFA3.2	ENSMUSG00000068601	183.434	ENSMUSG00000068601	Gm10244	1.141	-2.08644	SCFA5	SCFA3	F	Butyrate	LPS	F_Butyrate_LPS
SCFA3.2	ENSMUSG00000068606	276.46	ENSMUSG00000068606	Gm4841	2.839	-0.302169	SCFA5	SCFA3	F	Butyrate	LPS	F_Butyrate_LPS
SCFA3.2	ENSMUSG00000068614	355.73	ENSMUSG00000068614	Actc1	1.618	-0.732804	SCFA5	SCFA3	F	Butyrate	LPS	F_Butyrate_LPS
SCFA3.2	ENSMUSG00000068617	0	ENSMUSG00000068617	Clxn	4.431	-5.25637	SCFA5	SCFA3	F	Butyrate	LPS	F_Butyrate_LPS
SCFA3.2	ENSMUSG00000068663	5840.25	ENSMUSG00000068663	Clec16a	8.368	5.61169	SCFA5	SCFA3	F	Butyrate	LPS	F_Butyrate_LPS
SCFA3.2	ENSMUSG00000068686	0	ENSMUSG00000068686	Cd59b	1.3	-5.25637	SCFA5	SCFA3	F	Butyrate	LPS	F_Butyrate_LPS
SCFA3.2	ENSMUSG00000068696	74.6642	ENSMUSG00000068696	Gpr88	3.504	-1.79693	SCFA5	SCFA3	F	Butyrate	LPS	F_Butyrate_LPS
SCFA3.2	ENSMUSG00000068699	44.5221	ENSMUSG00000068699	Flnc	9.402	-1.1689	SCFA5	SCFA3	F	Butyrate	LPS	F_Butyrate_LPS
SCFA3.2	ENSMUSG00000068732	20819.8	ENSMUSG00000068732	Tmem167b	2.948	5.94024	SCFA5	SCFA3	F	Butyrate	LPS	F_Butyrate_LPS
SCFA3.2	ENSMUSG00000068735	5643.69	ENSMUSG00000068735	Trp53i11	3.69	4.38207	SCFA5	SCFA3	F	Butyrate	LPS	F_Butyrate_LPS
SCFA3.2	ENSMUSG00000068739	27281.7	ENSMUSG00000068739	Sars1	5.142	7.13246	SCFA5	SCFA3	F	Butyrate	LPS	F_Butyrate_LPS
SCFA3.2	ENSMUSG00000068740	404.49	ENSMUSG00000068740	Celsr2	11.513	2.22745	SCFA5	SCFA3	F	Butyrate	LPS	F_Butyrate_LPS
SCFA3.2	ENSMUSG00000068742	861.038	ENSMUSG00000068742	Cry2	6.32	2.45099	SCFA5	SCFA3	F	Butyrate	LPS	F_Butyrate_LPS
SCFA3.2	ENSMUSG00000068744	34.7441	ENSMUSG00000068744	Psrc1	3.012	-2.93444	SCFA5	SCFA3	F	Butyrate	LPS	F_Butyrate_LPS
SCFA3.2	ENSMUSG00000068747	113097	ENSMUSG00000068747	Sort1	7.569	9.74156	SCFA5	SCFA3	F	Butyrate	LPS	F_Butyrate_LPS
SCFA3.2	ENSMUSG00000068748	28.5018	ENSMUSG00000068748	Ptprz1	11.015	-1.55593	SCFA5	SCFA3	F	Butyrate	LPS	F_Butyrate_LPS
SCFA3.2	ENSMUSG00000068749	8516.12	ENSMUSG00000068749	Psma5	1.321	3.49518	SCFA5	SCFA3	F	Butyrate	LPS	F_Butyrate_LPS
SCFA3.2	ENSMUSG00000068758	3050.95	ENSMUSG00000068758	Il3ra	2.967	3.18243	SCFA5	SCFA3	F	Butyrate	LPS	F_Butyrate_LPS
SCFA3.2	ENSMUSG00000068762	0	ENSMUSG00000068762	Gstm6	1.989	-5.25637	SCFA5	SCFA3	F	Butyrate	LPS	F_Butyrate_LPS
SCFA3.2	ENSMUSG00000068794	0	ENSMUSG00000068794	Col28a1	4.904	-5.25637	SCFA5	SCFA3	F	Butyrate	LPS	F_Butyrate_LPS
SCFA3.2	ENSMUSG00000068798	13949.2	ENSMUSG00000068798	Rap1a	2.607	5.18554	SCFA5	SCFA3	F	Butyrate	LPS	F_Butyrate_LPS
SCFA3.2	ENSMUSG00000068823	25284.9	ENSMUSG00000068823	Csde1	9.333	7.88271	SCFA5	SCFA3	F	Butyrate	LPS	F_Butyrate_LPS
SCFA3.2	ENSMUSG00000068854	1298.13	ENSMUSG00000068854	H2bc21	2.62	1.77706	SCFA5	SCFA3	F	Butyrate	LPS	F_Butyrate_LPS
SCFA3.2	ENSMUSG00000068855	503.122	ENSMUSG00000068855	H2ac20	0.52	-1.79693	SCFA5	SCFA3	F	Butyrate	LPS	F_Butyrate_LPS
SCFA3.2	ENSMUSG00000068856	14085.5	ENSMUSG00000068856	Sf3b4	2.162	4.92975	SCFA5	SCFA3	F	Butyrate	LPS	F_Butyrate_LPS
SCFA3.2	ENSMUSG00000068859	0	ENSMUSG00000068859	Sp9	5.044	-5.25637	SCFA5	SCFA3	F	Butyrate	LPS	F_Butyrate_LPS
SCFA3.2	ENSMUSG00000068860	427.358	ENSMUSG00000068860	Gm128	1.959	-0.211972	SCFA5	SCFA3	F	Butyrate	LPS	F_Butyrate_LPS
SCFA3.2	ENSMUSG00000068874	6929.04	ENSMUSG00000068874	Selenbp1	2.273	3.97965	SCFA5	SCFA3	F	Butyrate	LPS	F_Butyrate_LPS
SCFA3.2	ENSMUSG00000068876	0	ENSMUSG00000068876	Cgn	6.044	-5.25637	SCFA5	SCFA3	F	Butyrate	LPS	F_Butyrate_LPS
SCFA3.2	ENSMUSG00000068882	28342.5	ENSMUSG00000068882	Ssb	2.16	5.93654	SCFA5	SCFA3	F	Butyrate	LPS	F_Butyrate_LPS
SCFA3.2	ENSMUSG00000068917	7563.82	ENSMUSG00000068917	Clk2	5.299	5.32578	SCFA5	SCFA3	F	Butyrate	LPS	F_Butyrate_LPS
SCFA3.2	ENSMUSG00000068921	6175.42	ENSMUSG00000068921	Dap3	5.66	5.12842	SCFA5	SCFA3	F	Butyrate	LPS	F_Butyrate_LPS
SCFA3.2	ENSMUSG00000068922	3148.36	ENSMUSG00000068922	Msto1	5.418	4.09457	SCFA5	SCFA3	F	Butyrate	LPS	F_Butyrate_LPS
SCFA3.2	ENSMUSG00000068923	9836.22	ENSMUSG00000068923	Syt11	5.16	5.66622	SCFA5	SCFA3	F	Butyrate	LPS	F_Butyrate_LPS
SCFA3.2	ENSMUSG00000068959	2279.18	ENSMUSG00000068959	Zfp619	5.969	3.76877	SCFA5	SCFA3	F	Butyrate	LPS	F_Butyrate_LPS
SCFA3.2	ENSMUSG00000068962	35.3625	ENSMUSG00000068962	Zfp114	4.439	-2.44901	SCFA5	SCFA3	F	Butyrate	LPS	F_Butyrate_LPS
SCFA3.2	ENSMUSG00000068966	11670.8	ENSMUSG00000068966	Zbtb34	6.604	6.26867	SCFA5	SCFA3	F	Butyrate	LPS	F_Butyrate_LPS
SCFA3.2	ENSMUSG00000069020	7025.58	ENSMUSG00000069020	Urm1	4.275	4.9098	SCFA5	SCFA3	F	Butyrate	LPS	F_Butyrate_LPS
SCFA3.2	ENSMUSG00000069041	0	ENSMUSG00000069041	Slc25a31	2.128	-5.25637	SCFA5	SCFA3	F	Butyrate	LPS	F_Butyrate_LPS
SCFA3.2	ENSMUSG00000069045	0	ENSMUSG00000069045	Ddx3y	4.689	-5.25637	SCFA5	SCFA3	F	Butyrate	LPS	F_Butyrate_LPS
SCFA3.2	ENSMUSG00000069049	0	ENSMUSG00000069049	Eif2s3y	4.161	-5.25637	SCFA5	SCFA3	F	Butyrate	LPS	F_Butyrate_LPS
SCFA3.2	ENSMUSG00000069072	0	ENSMUSG00000069072	Slc7a14	9.829	-5.25637	SCFA5	SCFA3	F	Butyrate	LPS	F_Butyrate_LPS
SCFA3.2	ENSMUSG00000069089	5788.75	ENSMUSG00000069089	Cdk7	3.706	4.42487	SCFA5	SCFA3	F	Butyrate	LPS	F_Butyrate_LPS
SCFA3.2	ENSMUSG00000069094	1148.06	ENSMUSG00000069094	Pde7a	7.748	3.15726	SCFA5	SCFA3	F	Butyrate	LPS	F_Butyrate_LPS
SCFA3.2	ENSMUSG00000069114	1263.3	ENSMUSG00000069114	Zbtb10	7.414	3.23147	SCFA5	SCFA3	F	Butyrate	LPS	F_Butyrate_LPS
SCFA3.2	ENSMUSG00000069135	4373.44	ENSMUSG00000069135	Cep43	4.008	4.1338	SCFA5	SCFA3	F	Butyrate	LPS	F_Butyrate_LPS
SCFA3.2	ENSMUSG00000069170	0	ENSMUSG00000069170	Adgrv1	24.878	-5.25637	SCFA5	SCFA3	F	Butyrate	LPS	F_Butyrate_LPS
SCFA3.2	ENSMUSG00000069171	0	ENSMUSG00000069171	Nr2f1	5.093	-5.25637	SCFA5	SCFA3	F	Butyrate	LPS	F_Butyrate_LPS
SCFA3.2	ENSMUSG00000069184	767.814	ENSMUSG00000069184	Zfp72	4.157	1.68615	SCFA5	SCFA3	F	Butyrate	LPS	F_Butyrate_LPS
SCFA3.2	ENSMUSG00000069206	687.535	ENSMUSG00000069206	Zfp874a	6.545	2.17826	SCFA5	SCFA3	F	Butyrate	LPS	F_Butyrate_LPS
SCFA3.2	ENSMUSG00000069208	2124	ENSMUSG00000069208	Zfp825	1.552	1.73232	SCFA5	SCFA3	F	Butyrate	LPS	F_Butyrate_LPS
SCFA3.2	ENSMUSG00000069227	0	ENSMUSG00000069227	Gprin1	4.348	-5.25637	SCFA5	SCFA3	F	Butyrate	LPS	F_Butyrate_LPS
SCFA3.2	ENSMUSG00000069237	6931.96	ENSMUSG00000069237	Fam8a1	3.827	4.7309	SCFA5	SCFA3	F	Butyrate	LPS	F_Butyrate_LPS
SCFA3.2	ENSMUSG00000069255	4630.14	ENSMUSG00000069255	Dusp22	5.108	4.56541	SCFA5	SCFA3	F	Butyrate	LPS	F_Butyrate_LPS
SCFA3.2	ENSMUSG00000069265	0	ENSMUSG00000069265	H3c1	0.534	-5.25637	SCFA5	SCFA3	F	Butyrate	LPS	F_Butyrate_LPS
SCFA3.2	ENSMUSG00000069266	0	ENSMUSG00000069266	H4c2	0.397	-5.25637	SCFA5	SCFA3	F	Butyrate	LPS	F_Butyrate_LPS
SCFA3.2	ENSMUSG00000069267	0	ENSMUSG00000069267	H3c2	0.62	-5.25637	SCFA5	SCFA3	F	Butyrate	LPS	F_Butyrate_LPS
SCFA3.2	ENSMUSG00000069268	0	ENSMUSG00000069268	H2bc7	0.461	-5.25637	SCFA5	SCFA3	F	Butyrate	LPS	F_Butyrate_LPS
SCFA3.2	ENSMUSG00000069270	21.0816	ENSMUSG00000069270	H2ac6	2.482	-3.6714	SCFA5	SCFA3	F	Butyrate	LPS	F_Butyrate_LPS
SCFA3.2	ENSMUSG00000069272	0	ENSMUSG00000069272	H2ac8	0.704	-5.25637	SCFA5	SCFA3	F	Butyrate	LPS	F_Butyrate_LPS
SCFA3.2	ENSMUSG00000069273	187.768	ENSMUSG00000069273	H3c6	0.836	-2.44901	SCFA5	SCFA3	F	Butyrate	LPS	F_Butyrate_LPS
SCFA3.2	ENSMUSG00000069274	0	ENSMUSG00000069274	H4c6	0.391	-5.25637	SCFA5	SCFA3	F	Butyrate	LPS	F_Butyrate_LPS
SCFA3.2	ENSMUSG00000069300	0	ENSMUSG00000069300	H2bc11	0.463	-5.25637	SCFA5	SCFA3	F	Butyrate	LPS	F_Butyrate_LPS
SCFA3.2	ENSMUSG00000069301	0	ENSMUSG00000069301	H2ac11	0.485	-5.25637	SCFA5	SCFA3	F	Butyrate	LPS	F_Butyrate_LPS
SCFA3.2	ENSMUSG00000069302	0	ENSMUSG00000069302	H2ac12	0.405	-5.25637	SCFA5	SCFA3	F	Butyrate	LPS	F_Butyrate_LPS
SCFA3.2	ENSMUSG00000069305	0	ENSMUSG00000069305	H4c18	0.43	-5.25637	SCFA5	SCFA3	F	Butyrate	LPS	F_Butyrate_LPS
SCFA3.2	ENSMUSG00000069306	0	ENSMUSG00000069306	H4c17	0.402	-5.25637	SCFA5	SCFA3	F	Butyrate	LPS	F_Butyrate_LPS
SCFA3.2	ENSMUSG00000069308	0	ENSMUSG00000069308	H2bc22	0.706	-5.25637	SCFA5	SCFA3	F	Butyrate	LPS	F_Butyrate_LPS
SCFA3.2	ENSMUSG00000069309	0	ENSMUSG00000069309	H2ac22	0.393	-5.25637	SCFA5	SCFA3	F	Butyrate	LPS	F_Butyrate_LPS
SCFA3.2	ENSMUSG00000069310	0	ENSMUSG00000069310	H3c3	0.63	-5.25637	SCFA5	SCFA3	F	Butyrate	LPS	F_Butyrate_LPS
SCFA3.2	ENSMUSG00000069372	0	ENSMUSG00000069372	Ctxn3	1.605	-5.25637	SCFA5	SCFA3	F	Butyrate	LPS	F_Butyrate_LPS
SCFA3.2	ENSMUSG00000069378	173.721	ENSMUSG00000069378	Prdm6	3.012	-0.864048	SCFA5	SCFA3	F	Butyrate	LPS	F_Butyrate_LPS
SCFA3.2	ENSMUSG00000069495	10382.5	ENSMUSG00000069495	Epc2	4.697	5.60859	SCFA5	SCFA3	F	Butyrate	LPS	F_Butyrate_LPS
SCFA3.2	ENSMUSG00000069515	165.715	ENSMUSG00000069515	Lyz1	1.263	-2.08644	SCFA5	SCFA3	F	Butyrate	LPS	F_Butyrate_LPS
SCFA3.2	ENSMUSG00000069516	274028	ENSMUSG00000069516	Lyz2	1.316	8.49445	SCFA5	SCFA3	F	Butyrate	LPS	F_Butyrate_LPS
SCFA3.2	ENSMUSG00000069520	22722.6	ENSMUSG00000069520	Tmem19	3.59	6.3505	SCFA5	SCFA3	F	Butyrate	LPS	F_Butyrate_LPS
SCFA3.2	ENSMUSG00000069539	4010.23	ENSMUSG00000069539	Scyl2	10.099	5.34076	SCFA5	SCFA3	F	Butyrate	LPS	F_Butyrate_LPS
SCFA3.2	ENSMUSG00000069565	26251.2	ENSMUSG00000069565	Dazap1	2.944	6.27258	SCFA5	SCFA3	F	Butyrate	LPS	F_Butyrate_LPS
SCFA3.2	ENSMUSG00000069601	10.6232	ENSMUSG00000069601	Ank3	29.553	-1.55593	SCFA5	SCFA3	F	Butyrate	LPS	F_Butyrate_LPS
SCFA3.2	ENSMUSG00000069607	2947.87	ENSMUSG00000069607	Cd300ld3	0.852	1.34355	SCFA5	SCFA3	F	Butyrate	LPS	F_Butyrate_LPS
SCFA3.2	ENSMUSG00000069631	8005.14	ENSMUSG00000069631	Strada	5.569	5.47919	SCFA5	SCFA3	F	Butyrate	LPS	F_Butyrate_LPS
SCFA3.2	ENSMUSG00000069633	1925.4	ENSMUSG00000069633	Pex11g	3.397	2.71518	SCFA5	SCFA3	F	Butyrate	LPS	F_Butyrate_LPS
SCFA3.2	ENSMUSG00000069662	283947	ENSMUSG00000069662	Marcks	4.048	10.1667	SCFA5	SCFA3	F	Butyrate	LPS	F_Butyrate_LPS
SCFA3.2	ENSMUSG00000069670	0	ENSMUSG00000069670	Nkain2	4.709	-5.25637	SCFA5	SCFA3	F	Butyrate	LPS	F_Butyrate_LPS
SCFA3.2	ENSMUSG00000069678	2443.3	ENSMUSG00000069678	Pcgf1	1.649	2.01976	SCFA5	SCFA3	F	Butyrate	LPS	F_Butyrate_LPS
SCFA3.2	ENSMUSG00000069727	786.043	ENSMUSG00000069727	Zfp975	4.46	1.82045	SCFA5	SCFA3	F	Butyrate	LPS	F_Butyrate_LPS
SCFA3.2	ENSMUSG00000069729	8625.26	ENSMUSG00000069729	Arid1b	12.6	6.76427	SCFA5	SCFA3	F	Butyrate	LPS	F_Butyrate_LPS
SCFA3.2	ENSMUSG00000069743	0	ENSMUSG00000069743	Zfp820	3.718	-5.25637	SCFA5	SCFA3	F	Butyrate	LPS	F_Butyrate_LPS
SCFA3.2	ENSMUSG00000069744	13763.7	ENSMUSG00000069744	Psmb3	2.3	4.98562	SCFA5	SCFA3	F	Butyrate	LPS	F_Butyrate_LPS
SCFA3.2	ENSMUSG00000069763	25466.4	ENSMUSG00000069763	Tmem100	1.767	5.49267	SCFA5	SCFA3	F	Butyrate	LPS	F_Butyrate_LPS
SCFA3.2	ENSMUSG00000069769	2650.18	ENSMUSG00000069769	Msi2	10.405	4.78666	SCFA5	SCFA3	F	Butyrate	LPS	F_Butyrate_LPS
SCFA3.2	ENSMUSG00000069792	6282.88	ENSMUSG00000069792	Wfdc17	0.533	1.75486	SCFA5	SCFA3	F	Butyrate	LPS	F_Butyrate_LPS
SCFA3.2	ENSMUSG00000069793	4535.09	ENSMUSG00000069793	Slfn9	5.965	4.75905	SCFA5	SCFA3	F	Butyrate	LPS	F_Butyrate_LPS
SCFA3.2	ENSMUSG00000069806	42.8715	ENSMUSG00000069806	Cacng7	2.441	-2.93444	SCFA5	SCFA3	F	Butyrate	LPS	F_Butyrate_LPS
SCFA3.2	ENSMUSG00000069808	561.61	ENSMUSG00000069808	Tlcd3a	6.615	1.90351	SCFA5	SCFA3	F	Butyrate	LPS	F_Butyrate_LPS
SCFA3.2	ENSMUSG00000069814	13.0746	ENSMUSG00000069814	Ccdc92b	4.002	-3.6714	SCFA5	SCFA3	F	Butyrate	LPS	F_Butyrate_LPS
SCFA3.2	ENSMUSG00000069830	7686.67	ENSMUSG00000069830	Nlrp1a	4.166	5.0022	SCFA5	SCFA3	F	Butyrate	LPS	F_Butyrate_LPS
SCFA3.2	ENSMUSG00000069833	204.701	ENSMUSG00000069833	Ahnak	19.938	2.03826	SCFA5	SCFA3	F	Butyrate	LPS	F_Butyrate_LPS
SCFA3.2	ENSMUSG00000069835	1249.32	ENSMUSG00000069835	Sat2	1.424	0.852159	SCFA5	SCFA3	F	Butyrate	LPS	F_Butyrate_LPS
SCFA3.2	ENSMUSG00000069844	4879.19	ENSMUSG00000069844	Sco1	3.925	4.2613	SCFA5	SCFA3	F	Butyrate	LPS	F_Butyrate_LPS
SCFA3.2	ENSMUSG00000069855	0	ENSMUSG00000069855	Slc47a2	2.421	-5.25637	SCFA5	SCFA3	F	Butyrate	LPS	F_Butyrate_LPS
SCFA3.2	ENSMUSG00000069874	43164.3	ENSMUSG00000069874	Irgm2	3.69	7.31562	SCFA5	SCFA3	F	Butyrate	LPS	F_Butyrate_LPS
SCFA3.2	ENSMUSG00000069892	7603.06	ENSMUSG00000069892	9930111J21Rik2	9.511	6.1767	SCFA5	SCFA3	F	Butyrate	LPS	F_Butyrate_LPS
SCFA3.2	ENSMUSG00000069893	10876.7	ENSMUSG00000069893	9930111J21Rik1	3.863	5.39379	SCFA5	SCFA3	F	Butyrate	LPS	F_Butyrate_LPS
SCFA3.2	ENSMUSG00000069895	12118.2	ENSMUSG00000069895	Atxn1l	7.526	6.5114	SCFA5	SCFA3	F	Butyrate	LPS	F_Butyrate_LPS
SCFA3.2	ENSMUSG00000069910	741.014	ENSMUSG00000069910	Spdl1	3.46	1.37299	SCFA5	SCFA3	F	Butyrate	LPS	F_Butyrate_LPS
SCFA3.2	ENSMUSG00000069911	19.2547	ENSMUSG00000069911	Insyn2b	5.435	-2.93444	SCFA5	SCFA3	F	Butyrate	LPS	F_Butyrate_LPS
SCFA3.2	ENSMUSG00000069919	35.3784	ENSMUSG00000069919	Hba-a1	1.479	-3.6714	SCFA5	SCFA3	F	Butyrate	LPS	F_Butyrate_LPS
SCFA3.2	ENSMUSG00000069920	0	ENSMUSG00000069920	B3gnt9	2.516	-5.25637	SCFA5	SCFA3	F	Butyrate	LPS	F_Butyrate_LPS
SCFA3.2	ENSMUSG00000070000	70.2816	ENSMUSG00000070000	Fcho1	4.467	-1.55593	SCFA5	SCFA3	F	Butyrate	LPS	F_Butyrate_LPS
SCFA3.2	ENSMUSG00000070002	10488.5	ENSMUSG00000070002	Ell	3.108	5.02788	SCFA5	SCFA3	F	Butyrate	LPS	F_Butyrate_LPS
SCFA3.2	ENSMUSG00000070003	50770.1	ENSMUSG00000070003	Ssbp4	3.164	7.32789	SCFA5	SCFA3	F	Butyrate	LPS	F_Butyrate_LPS
SCFA3.2	ENSMUSG00000070031	5864.51	ENSMUSG00000070031	Sp140	3.328	4.2886	SCFA5	SCFA3	F	Butyrate	LPS	F_Butyrate_LPS
SCFA3.2	ENSMUSG00000070034	10123.9	ENSMUSG00000070034	Sp110	6.781	6.10174	SCFA5	SCFA3	F	Butyrate	LPS	F_Butyrate_LPS
SCFA3.2	ENSMUSG00000070044	3111.01	ENSMUSG00000070044	Fam149a	5.954	4.21328	SCFA5	SCFA3	F	Butyrate	LPS	F_Butyrate_LPS
SCFA3.2	ENSMUSG00000070047	735.319	ENSMUSG00000070047	Fat1	15.655	3.52827	SCFA5	SCFA3	F	Butyrate	LPS	F_Butyrate_LPS
SCFA3.2	ENSMUSG00000070056	19160.6	ENSMUSG00000070056	Mfhas1	6.666	6.99719	SCFA5	SCFA3	F	Butyrate	LPS	F_Butyrate_LPS
SCFA3.2	ENSMUSG00000070081	0	ENSMUSG00000070081	Mir505	0.09	-5.25637	SCFA5	SCFA3	F	Butyrate	LPS	F_Butyrate_LPS
SCFA3.2	ENSMUSG00000070102	0	ENSMUSG00000070102	Mir455	0.082	-5.25637	SCFA5	SCFA3	F	Butyrate	LPS	F_Butyrate_LPS
SCFA3.2	ENSMUSG00000070283	8072.12	ENSMUSG00000070283	Ndufaf3	1.815	3.87549	SCFA5	SCFA3	F	Butyrate	LPS	F_Butyrate_LPS
SCFA3.2	ENSMUSG00000070284	18055.3	ENSMUSG00000070284	Gmppb	2.785	5.65278	SCFA5	SCFA3	F	Butyrate	LPS	F_Butyrate_LPS
SCFA3.2	ENSMUSG00000070287	65.8172	ENSMUSG00000070287	Slc35g2	1.59	-2.93444	SCFA5	SCFA3	F	Butyrate	LPS	F_Butyrate_LPS
SCFA3.2	ENSMUSG00000070291	592.712	ENSMUSG00000070291	Ddx43	2.207	0.41606	SCFA5	SCFA3	F	Butyrate	LPS	F_Butyrate_LPS
SCFA3.2	ENSMUSG00000070304	33.7143	ENSMUSG00000070304	Scn2b	4.656	-2.44901	SCFA5	SCFA3	F	Butyrate	LPS	F_Butyrate_LPS
SCFA3.2	ENSMUSG00000070305	247.132	ENSMUSG00000070305	Mpzl3	6.987	0.809724	SCFA5	SCFA3	F	Butyrate	LPS	F_Butyrate_LPS
SCFA3.2	ENSMUSG00000070306	0	ENSMUSG00000070306	Ccdc153	2.036	-5.25637	SCFA5	SCFA3	F	Butyrate	LPS	F_Butyrate_LPS
SCFA3.2	ENSMUSG00000070315	1254.46	ENSMUSG00000070315	4930581F22Rik	3.462	2.12734	SCFA5	SCFA3	F	Butyrate	LPS	F_Butyrate_LPS
SCFA3.2	ENSMUSG00000070319	38900.6	ENSMUSG00000070319	Eif3g	1.984	6.27062	SCFA5	SCFA3	F	Butyrate	LPS	F_Butyrate_LPS
SCFA3.2	ENSMUSG00000070327	57771.5	ENSMUSG00000070327	Rnf213	16.888	9.93025	SCFA5	SCFA3	F	Butyrate	LPS	F_Butyrate_LPS
SCFA3.2	ENSMUSG00000070331	41.7873	ENSMUSG00000070331	Qrich2	7.513	-1.55593	SCFA5	SCFA3	F	Butyrate	LPS	F_Butyrate_LPS
SCFA3.2	ENSMUSG00000070336	451.484	ENSMUSG00000070336	Fbxo47	2.202	0.0290366	SCFA5	SCFA3	F	Butyrate	LPS	F_Butyrate_LPS
SCFA3.2	ENSMUSG00000070337	21.9345	ENSMUSG00000070337	Gpr179	9.542	-2.08644	SCFA5	SCFA3	F	Butyrate	LPS	F_Butyrate_LPS
SCFA3.2	ENSMUSG00000070345	25.1682	ENSMUSG00000070345	Hsf5	4.158	-2.93444	SCFA5	SCFA3	F	Butyrate	LPS	F_Butyrate_LPS
SCFA3.2	ENSMUSG00000070348	72547.8	ENSMUSG00000070348	Ccnd1	4.709	8.41639	SCFA5	SCFA3	F	Butyrate	LPS	F_Butyrate_LPS
SCFA3.2	ENSMUSG00000070366	0	ENSMUSG00000070366	Plpp4	1.458	-5.25637	SCFA5	SCFA3	F	Butyrate	LPS	F_Butyrate_LPS
SCFA3.2	ENSMUSG00000070369	11.6019	ENSMUSG00000070369	Itgad	4.51	-3.6714	SCFA5	SCFA3	F	Butyrate	LPS	F_Butyrate_LPS
SCFA3.2	ENSMUSG00000070371	747.263	ENSMUSG00000070371	Prss36	3.221	1.28279	SCFA5	SCFA3	F	Butyrate	LPS	F_Butyrate_LPS
SCFA3.2	ENSMUSG00000070372	14489.3	ENSMUSG00000070372	Capza1	3.781	5.77637	SCFA5	SCFA3	F	Butyrate	LPS	F_Butyrate_LPS
SCFA3.2	ENSMUSG00000070390	7087.27	ENSMUSG00000070390	Nlrp1b	6.305	5.48257	SCFA5	SCFA3	F	Butyrate	LPS	F_Butyrate_LPS
SCFA3.2	ENSMUSG00000070394	14868.7	ENSMUSG00000070394	Tmem256	1.105	4.04055	SCFA5	SCFA3	F	Butyrate	LPS	F_Butyrate_LPS
SCFA3.2	ENSMUSG00000070407	6978.75	ENSMUSG00000070407	Hs3st3b1	4.911	5.10009	SCFA5	SCFA3	F	Butyrate	LPS	F_Butyrate_LPS
SCFA3.2	ENSMUSG00000070420	9200.24	ENSMUSG00000070420	Zscan25	1.928	4.1509	SCFA5	SCFA3	F	Butyrate	LPS	F_Butyrate_LPS
SCFA3.2	ENSMUSG00000070421	0	ENSMUSG00000070421	Or52n4	2.915	-5.25637	SCFA5	SCFA3	F	Butyrate	LPS	F_Butyrate_LPS
SCFA3.2	ENSMUSG00000070423	120.445	ENSMUSG00000070423	Or51e1	3.041	-1.34948	SCFA5	SCFA3	F	Butyrate	LPS	F_Butyrate_LPS
SCFA3.2	ENSMUSG00000070426	9455.55	ENSMUSG00000070426	Rnf121	4.427	5.38839	SCFA5	SCFA3	F	Butyrate	LPS	F_Butyrate_LPS
SCFA3.2	ENSMUSG00000070427	8023.34	ENSMUSG00000070427	Il18bp	3.026	4.60317	SCFA5	SCFA3	F	Butyrate	LPS	F_Butyrate_LPS
SCFA3.2	ENSMUSG00000070436	21.4182	ENSMUSG00000070436	Serpinh1	2.443	-3.6714	SCFA5	SCFA3	F	Butyrate	LPS	F_Butyrate_LPS
SCFA3.2	ENSMUSG00000070462	12830.3	ENSMUSG00000070462	Tlnrd1	4.433	5.83043	SCFA5	SCFA3	F	Butyrate	LPS	F_Butyrate_LPS
SCFA3.2	ENSMUSG00000070469	0	ENSMUSG00000070469	Adamtsl3	7.744	-5.25637	SCFA5	SCFA3	F	Butyrate	LPS	F_Butyrate_LPS
SCFA3.2	ENSMUSG00000070473	0	ENSMUSG00000070473	Cldn3	1.259	-5.25637	SCFA5	SCFA3	F	Butyrate	LPS	F_Butyrate_LPS
SCFA3.2	ENSMUSG00000070476	32572.3	ENSMUSG00000070476	Fam217b	4.559	7.21455	SCFA5	SCFA3	F	Butyrate	LPS	F_Butyrate_LPS
SCFA3.2	ENSMUSG00000070493	11507.3	ENSMUSG00000070493	Chchd2	2.269	4.70798	SCFA5	SCFA3	F	Butyrate	LPS	F_Butyrate_LPS
SCFA3.2	ENSMUSG00000070498	6.35162	ENSMUSG00000070498	Tmem132b	8.238	-3.6714	SCFA5	SCFA3	F	Butyrate	LPS	F_Butyrate_LPS
SCFA3.2	ENSMUSG00000070501	145.467	ENSMUSG00000070501	Ifi214	3.597	-0.864048	SCFA5	SCFA3	F	Butyrate	LPS	F_Butyrate_LPS
SCFA3.2	ENSMUSG00000070509	137.951	ENSMUSG00000070509	Rgma	3.793	-0.864048	SCFA5	SCFA3	F	Butyrate	LPS	F_Butyrate_LPS
SCFA3.2	ENSMUSG00000070520	4848.79	ENSMUSG00000070520	Nsmce3	5.946	4.85085	SCFA5	SCFA3	F	Butyrate	LPS	F_Butyrate_LPS
SCFA3.2	ENSMUSG00000070524	1222.54	ENSMUSG00000070524	Fcrlb	1.284	0.674372	SCFA5	SCFA3	F	Butyrate	LPS	F_Butyrate_LPS
SCFA3.2	ENSMUSG00000070526	733.338	ENSMUSG00000070526	Peg12	2.64	0.972453	SCFA5	SCFA3	F	Butyrate	LPS	F_Butyrate_LPS
SCFA3.2	ENSMUSG00000070527	246.524	ENSMUSG00000070527	Mkrn3	2.547	-0.612509	SCFA5	SCFA3	F	Butyrate	LPS	F_Butyrate_LPS
SCFA3.2	ENSMUSG00000070532	60.3514	ENSMUSG00000070532	Ccdc190	1.734	-2.93444	SCFA5	SCFA3	F	Butyrate	LPS	F_Butyrate_LPS
SCFA3.2	ENSMUSG00000070544	7723.73	ENSMUSG00000070544	Top1	10.426	6.33188	SCFA5	SCFA3	F	Butyrate	LPS	F_Butyrate_LPS
SCFA3.2	ENSMUSG00000070565	2593.38	ENSMUSG00000070565	Rasal2	13.74	5.1562	SCFA5	SCFA3	F	Butyrate	LPS	F_Butyrate_LPS
SCFA3.2	ENSMUSG00000070568	0	ENSMUSG00000070568	Slc6a21	3.872	-5.25637	SCFA5	SCFA3	F	Butyrate	LPS	F_Butyrate_LPS
SCFA3.2	ENSMUSG00000070570	0	ENSMUSG00000070570	Slc17a7	3.922	-5.25637	SCFA5	SCFA3	F	Butyrate	LPS	F_Butyrate_LPS
SCFA3.2	ENSMUSG00000070574	0	ENSMUSG00000070574	2310016G11Rik	1.558	-5.25637	SCFA5	SCFA3	F	Butyrate	LPS	F_Butyrate_LPS
SCFA3.2	ENSMUSG00000070576	67.8562	ENSMUSG00000070576	Mn1	6.94	-1.00844	SCFA5	SCFA3	F	Butyrate	LPS	F_Butyrate_LPS
SCFA3.2	ENSMUSG00000070577	37.7795	ENSMUSG00000070577	Gm572	1.385	-3.6714	SCFA5	SCFA3	F	Butyrate	LPS	F_Butyrate_LPS
SCFA3.2	ENSMUSG00000070583	1895.82	ENSMUSG00000070583	Fv1	1.38	1.40185	SCFA5	SCFA3	F	Butyrate	LPS	F_Butyrate_LPS
SCFA3.2	ENSMUSG00000070594	16.4182	ENSMUSG00000070594	Cfhr4	3.187	-3.6714	SCFA5	SCFA3	F	Butyrate	LPS	F_Butyrate_LPS
SCFA3.2	ENSMUSG00000070604	1977.42	ENSMUSG00000070604	Vsig10l	4.075	3.0151	SCFA5	SCFA3	F	Butyrate	LPS	F_Butyrate_LPS
SCFA3.2	ENSMUSG00000070605	1747.99	ENSMUSG00000070605	Zfp992	4.55	2.9963	SCFA5	SCFA3	F	Butyrate	LPS	F_Butyrate_LPS
SCFA3.2	ENSMUSG00000070637	0	ENSMUSG00000070637	Srarp	0.905	-5.25637	SCFA5	SCFA3	F	Butyrate	LPS	F_Butyrate_LPS
SCFA3.2	ENSMUSG00000070639	1882.63	ENSMUSG00000070639	Lrrc8b	6.726	3.66548	SCFA5	SCFA3	F	Butyrate	LPS	F_Butyrate_LPS
SCFA3.2	ENSMUSG00000070643	788.753	ENSMUSG00000070643	Sox13	4.312	1.77706	SCFA5	SCFA3	F	Butyrate	LPS	F_Butyrate_LPS
SCFA3.2	ENSMUSG00000070644	0	ENSMUSG00000070644	Etnk2	4.566	-5.25637	SCFA5	SCFA3	F	Butyrate	LPS	F_Butyrate_LPS
SCFA3.2	ENSMUSG00000070687	0	ENSMUSG00000070687	Htr1d	3.201	-5.25637	SCFA5	SCFA3	F	Butyrate	LPS	F_Butyrate_LPS
SCFA3.2	ENSMUSG00000070691	282.384	ENSMUSG00000070691	Runx3	5.003	0.524994	SCFA5	SCFA3	F	Butyrate	LPS	F_Butyrate_LPS
SCFA3.2	ENSMUSG00000070695	0	ENSMUSG00000070695	Cntnap5a	10.945	-5.25637	SCFA5	SCFA3	F	Butyrate	LPS	F_Butyrate_LPS
SCFA3.2	ENSMUSG00000070697	22548.7	ENSMUSG00000070697	Utp3	1.629	5.19999	SCFA5	SCFA3	F	Butyrate	LPS	F_Butyrate_LPS
SCFA3.2	ENSMUSG00000070699	4801.3	ENSMUSG00000070699	Sars2	3.313	3.99393	SCFA5	SCFA3	F	Butyrate	LPS	F_Butyrate_LPS
SCFA3.2	ENSMUSG00000070705	4004.28	ENSMUSG00000070705	Eid2b	1.751	2.8151	SCFA5	SCFA3	F	Butyrate	LPS	F_Butyrate_LPS
SCFA3.2	ENSMUSG00000070709	1078.79	ENSMUSG00000070709	Zfp974	7.518	3.02441	SCFA5	SCFA3	F	Butyrate	LPS	F_Butyrate_LPS
SCFA3.2	ENSMUSG00000070720	0	ENSMUSG00000070720	Tmem200b	1.37	-5.25637	SCFA5	SCFA3	F	Butyrate	LPS	F_Butyrate_LPS
SCFA3.2	ENSMUSG00000070730	11465	ENSMUSG00000070730	Rmdn3	3.537	5.34262	SCFA5	SCFA3	F	Butyrate	LPS	F_Butyrate_LPS
SCFA3.2	ENSMUSG00000070732	26.7167	ENSMUSG00000070732	Rbm44	3.917	-2.93444	SCFA5	SCFA3	F	Butyrate	LPS	F_Butyrate_LPS
SCFA3.2	ENSMUSG00000070733	7759.84	ENSMUSG00000070733	Fryl	15.192	6.88159	SCFA5	SCFA3	F	Butyrate	LPS	F_Butyrate_LPS
SCFA3.2	ENSMUSG00000070737	4438.01	ENSMUSG00000070737	Tmem35b	1.91	3.08793	SCFA5	SCFA3	F	Butyrate	LPS	F_Butyrate_LPS
SCFA3.2	ENSMUSG00000070738	21204.8	ENSMUSG00000070738	Dgkd	6.85	7.18269	SCFA5	SCFA3	F	Butyrate	LPS	F_Butyrate_LPS
SCFA3.2	ENSMUSG00000070780	15427.8	ENSMUSG00000070780	Rbm47	7.163	6.78837	SCFA5	SCFA3	F	Butyrate	LPS	F_Butyrate_LPS
SCFA3.2	ENSMUSG00000070802	138.792	ENSMUSG00000070802	Pnma8b	4.147	-0.732804	SCFA5	SCFA3	F	Butyrate	LPS	F_Butyrate_LPS
SCFA3.2	ENSMUSG00000070803	0	ENSMUSG00000070803	Cited4	1.249	-5.25637	SCFA5	SCFA3	F	Butyrate	LPS	F_Butyrate_LPS
SCFA3.2	ENSMUSG00000070806	0	ENSMUSG00000070806	Zmynd12	1.869	-5.25637	SCFA5	SCFA3	F	Butyrate	LPS	F_Butyrate_LPS
SCFA3.2	ENSMUSG00000070808	11320.2	ENSMUSG00000070808	Bicra	7.941	6.49057	SCFA5	SCFA3	F	Butyrate	LPS	F_Butyrate_LPS
SCFA3.2	ENSMUSG00000070814	619.173	ENSMUSG00000070814	Zswim9	11.662	2.85738	SCFA5	SCFA3	F	Butyrate	LPS	F_Butyrate_LPS
SCFA3.2	ENSMUSG00000070822	699.954	ENSMUSG00000070822	Zscan18	4.261	1.58912	SCFA5	SCFA3	F	Butyrate	LPS	F_Butyrate_LPS
SCFA3.2	ENSMUSG00000070847	0	ENSMUSG00000070847	Vmn2r30	8.875	-5.25637	SCFA5	SCFA3	F	Butyrate	LPS	F_Butyrate_LPS
SCFA3.2	ENSMUSG00000070858	0	ENSMUSG00000070858	Nicol1	0.669	-5.25637	SCFA5	SCFA3	F	Butyrate	LPS	F_Butyrate_LPS
SCFA3.2	ENSMUSG00000070866	0	ENSMUSG00000070866	Zfp804a	5.245	-5.25637	SCFA5	SCFA3	F	Butyrate	LPS	F_Butyrate_LPS
SCFA3.2	ENSMUSG00000070867	39.538	ENSMUSG00000070867	Trabd2b	6.617	-1.79693	SCFA5	SCFA3	F	Butyrate	LPS	F_Butyrate_LPS
SCFA3.2	ENSMUSG00000070868	231.465	ENSMUSG00000070868	Skint3	3.843	-0.127083	SCFA5	SCFA3	F	Butyrate	LPS	F_Butyrate_LPS
SCFA3.2	ENSMUSG00000070871	1165.8	ENSMUSG00000070871	Ccnyl1	3.456	2.01976	SCFA5	SCFA3	F	Butyrate	LPS	F_Butyrate_LPS
SCFA3.2	ENSMUSG00000070873	26398	ENSMUSG00000070873	Lilra5	2.109	5.79959	SCFA5	SCFA3	F	Butyrate	LPS	F_Butyrate_LPS
SCFA3.2	ENSMUSG00000070877	0	ENSMUSG00000070877	Ldlrad1	1.093	-5.25637	SCFA5	SCFA3	F	Butyrate	LPS	F_Butyrate_LPS
SCFA3.2	ENSMUSG00000070880	75.3464	ENSMUSG00000070880	Gad1	7.639	-0.732804	SCFA5	SCFA3	F	Butyrate	LPS	F_Butyrate_LPS
SCFA3.2	ENSMUSG00000070883	634.114	ENSMUSG00000070883	Cfap210	2.558	0.720914	SCFA5	SCFA3	F	Butyrate	LPS	F_Butyrate_LPS
SCFA3.2	ENSMUSG00000070923	26011.9	ENSMUSG00000070923	Klhl9	4.174	6.76288	SCFA5	SCFA3	F	Butyrate	LPS	F_Butyrate_LPS
SCFA3.2	ENSMUSG00000070934	28523.1	ENSMUSG00000070934	Rraga	1.618	5.52909	SCFA5	SCFA3	F	Butyrate	LPS	F_Butyrate_LPS
SCFA3.2	ENSMUSG00000070939	11359.6	ENSMUSG00000070939	Tgfbrap1	10.972	6.96189	SCFA5	SCFA3	F	Butyrate	LPS	F_Butyrate_LPS
SCFA3.2	ENSMUSG00000070942	8956.33	ENSMUSG00000070942	Il1rl2	6.812	5.9316	SCFA5	SCFA3	F	Butyrate	LPS	F_Butyrate_LPS
SCFA3.2	ENSMUSG00000070953	3635.56	ENSMUSG00000070953	Rabepk	3.814	3.7962	SCFA5	SCFA3	F	Butyrate	LPS	F_Butyrate_LPS
SCFA3.2	ENSMUSG00000070972	5978.97	ENSMUSG00000070972	Dnajc25	4.542	4.76461	SCFA5	SCFA3	F	Butyrate	LPS	F_Butyrate_LPS
SCFA3.2	ENSMUSG00000070985	0	ENSMUSG00000070985	Acnat1	1.503	-5.25637	SCFA5	SCFA3	F	Butyrate	LPS	F_Butyrate_LPS
SCFA3.2	ENSMUSG00000071001	0	ENSMUSG00000071001	Hrct1	1.452	-5.25637	SCFA5	SCFA3	F	Butyrate	LPS	F_Butyrate_LPS
SCFA3.2	ENSMUSG00000071014	18738.4	ENSMUSG00000071014	Ndufb6	0.659	3.62933	SCFA5	SCFA3	F	Butyrate	LPS	F_Butyrate_LPS
SCFA3.2	ENSMUSG00000071037	839.433	ENSMUSG00000071037	Camkmt	4.114	1.79892	SCFA5	SCFA3	F	Butyrate	LPS	F_Butyrate_LPS
SCFA3.2	ENSMUSG00000071042	23080.2	ENSMUSG00000071042	Rasgrp3	5.84	7.07483	SCFA5	SCFA3	F	Butyrate	LPS	F_Butyrate_LPS
SCFA3.2	ENSMUSG00000071054	14653.4	ENSMUSG00000071054	Safb	5.874	6.42794	SCFA5	SCFA3	F	Butyrate	LPS	F_Butyrate_LPS
SCFA3.2	ENSMUSG00000071064	573.325	ENSMUSG00000071064	Zfp827	8.944	2.36569	SCFA5	SCFA3	F	Butyrate	LPS	F_Butyrate_LPS
SCFA3.2	ENSMUSG00000071068	30796.7	ENSMUSG00000071068	Treml2	4.917	7.24273	SCFA5	SCFA3	F	Butyrate	LPS	F_Butyrate_LPS
SCFA3.2	ENSMUSG00000071072	17937.2	ENSMUSG00000071072	Ptges3	2.217	5.31444	SCFA5	SCFA3	F	Butyrate	LPS	F_Butyrate_LPS
SCFA3.2	ENSMUSG00000071073	18.0554	ENSMUSG00000071073	Lrrc73	2.898	-3.6714	SCFA5	SCFA3	F	Butyrate	LPS	F_Butyrate_LPS
SCFA3.2	ENSMUSG00000071074	46534.5	ENSMUSG00000071074	Yipf3	2.693	6.96975	SCFA5	SCFA3	F	Butyrate	LPS	F_Butyrate_LPS
SCFA3.2	ENSMUSG00000071076	56026.3	ENSMUSG00000071076	Jund	1.668	6.54655	SCFA5	SCFA3	F	Butyrate	LPS	F_Butyrate_LPS
SCFA3.2	ENSMUSG00000071078	11481.2	ENSMUSG00000071078	Nr2c2ap	1.627	4.22543	SCFA5	SCFA3	F	Butyrate	LPS	F_Butyrate_LPS
SCFA3.2	ENSMUSG00000071103	687.477	ENSMUSG00000071103	Cfap96	2.74	0.933459	SCFA5	SCFA3	F	Butyrate	LPS	F_Butyrate_LPS
SCFA3.2	ENSMUSG00000071112	88.5358	ENSMUSG00000071112	Spx	1.773	-2.44901	SCFA5	SCFA3	F	Butyrate	LPS	F_Butyrate_LPS
SCFA3.2	ENSMUSG00000071172	12704.7	ENSMUSG00000071172	Srsf3	5.177	6.03998	SCFA5	SCFA3	F	Butyrate	LPS	F_Butyrate_LPS
SCFA3.2	ENSMUSG00000071176	68.1754	ENSMUSG00000071176	Arhgef10	9.21	-0.612509	SCFA5	SCFA3	F	Butyrate	LPS	F_Butyrate_LPS
SCFA3.2	ENSMUSG00000071180	21967.8	ENSMUSG00000071180	Smim15	2.208	5.60084	SCFA5	SCFA3	F	Butyrate	LPS	F_Butyrate_LPS
SCFA3.2	ENSMUSG00000071181	200.697	ENSMUSG00000071181	3830408C21Rik	3.65	-0.398385	SCFA5	SCFA3	F	Butyrate	LPS	F_Butyrate_LPS
SCFA3.2	ENSMUSG00000071192	0	ENSMUSG00000071192	Wfikkn1	2.536	-5.25637	SCFA5	SCFA3	F	Butyrate	LPS	F_Butyrate_LPS
SCFA3.2	ENSMUSG00000071202	0	ENSMUSG00000071202	Ccdc78	2.118	-5.25637	SCFA5	SCFA3	F	Butyrate	LPS	F_Butyrate_LPS
SCFA3.2	ENSMUSG00000071203	19737.4	ENSMUSG00000071203	Naip5	5.204	6.68285	SCFA5	SCFA3	F	Butyrate	LPS	F_Butyrate_LPS
SCFA3.2	ENSMUSG00000071226	35.3917	ENSMUSG00000071226	Cecr2	13.306	-1.00844	SCFA5	SCFA3	F	Butyrate	LPS	F_Butyrate_LPS
SCFA3.2	ENSMUSG00000071234	19.9029	ENSMUSG00000071234	Syndig1l	2.629	-3.6714	SCFA5	SCFA3	F	Butyrate	LPS	F_Butyrate_LPS
SCFA3.2	ENSMUSG00000071252	606.994	ENSMUSG00000071252	2210408I21Rik	5.948	1.86258	SCFA5	SCFA3	F	Butyrate	LPS	F_Butyrate_LPS
SCFA3.2	ENSMUSG00000071253	4328.59	ENSMUSG00000071253	Slc25a16	4.799	4.37845	SCFA5	SCFA3	F	Butyrate	LPS	F_Butyrate_LPS
SCFA3.2	ENSMUSG00000071256	9798.7	ENSMUSG00000071256	Zfp213	2.686	4.71948	SCFA5	SCFA3	F	Butyrate	LPS	F_Butyrate_LPS
SCFA3.2	ENSMUSG00000071266	1896.47	ENSMUSG00000071266	Zfp946	3.504	2.73799	SCFA5	SCFA3	F	Butyrate	LPS	F_Butyrate_LPS
SCFA3.2	ENSMUSG00000071267	1631.72	ENSMUSG00000071267	Zfp942	5.259	3.10558	SCFA5	SCFA3	F	Butyrate	LPS	F_Butyrate_LPS
SCFA3.2	ENSMUSG00000071281	4452.9	ENSMUSG00000071281	Zfp65	4.195	4.22543	SCFA5	SCFA3	F	Butyrate	LPS	F_Butyrate_LPS
SCFA3.2	ENSMUSG00000071291	1033.86	ENSMUSG00000071291	Zfp58	2.733	1.51182	SCFA5	SCFA3	F	Butyrate	LPS	F_Butyrate_LPS
SCFA3.2	ENSMUSG00000071302	1966.07	ENSMUSG00000071302	Zfp1006	3.859	2.92851	SCFA5	SCFA3	F	Butyrate	LPS	F_Butyrate_LPS
SCFA3.2	ENSMUSG00000071311	1712.89	ENSMUSG00000071311	Gpr31b	1.283	1.15303	SCFA5	SCFA3	F	Butyrate	LPS	F_Butyrate_LPS
SCFA3.2	ENSMUSG00000071317	0	ENSMUSG00000071317	Popdc1	4.61	-5.25637	SCFA5	SCFA3	F	Butyrate	LPS	F_Butyrate_LPS
SCFA3.2	ENSMUSG00000071324	0	ENSMUSG00000071324	Armc2	7.188	-5.25637	SCFA5	SCFA3	F	Butyrate	LPS	F_Butyrate_LPS
SCFA3.2	ENSMUSG00000071337	2151.59	ENSMUSG00000071337	Tia1	13.035	4.81107	SCFA5	SCFA3	F	Butyrate	LPS	F_Butyrate_LPS
SCFA3.2	ENSMUSG00000071341	0	ENSMUSG00000071341	Egr4	2.148	-5.25637	SCFA5	SCFA3	F	Butyrate	LPS	F_Butyrate_LPS
SCFA3.2	ENSMUSG00000071347	302.455	ENSMUSG00000071347	C1qtnf9	1.903	-0.732804	SCFA5	SCFA3	F	Butyrate	LPS	F_Butyrate_LPS
SCFA3.2	ENSMUSG00000071350	2417.77	ENSMUSG00000071350	Setdb2	4.047	3.29438	SCFA5	SCFA3	F	Butyrate	LPS	F_Butyrate_LPS
SCFA3.2	ENSMUSG00000071356	320.729	ENSMUSG00000071356	Reg3b	1.142	-1.34948	SCFA5	SCFA3	F	Butyrate	LPS	F_Butyrate_LPS
SCFA3.2	ENSMUSG00000071359	14348.9	ENSMUSG00000071359	Tbpl1	3.271	5.5534	SCFA5	SCFA3	F	Butyrate	LPS	F_Butyrate_LPS
SCFA3.2	ENSMUSG00000071369	16421.3	ENSMUSG00000071369	Map3k5	6.086	6.64337	SCFA5	SCFA3	F	Butyrate	LPS	F_Butyrate_LPS
SCFA3.2	ENSMUSG00000071379	26270.4	ENSMUSG00000071379	Hpcal1	1.695	5.4775	SCFA5	SCFA3	F	Butyrate	LPS	F_Butyrate_LPS
SCFA3.2	ENSMUSG00000071392	0	ENSMUSG00000071392	Ect2l	4.257	-5.25637	SCFA5	SCFA3	F	Butyrate	LPS	F_Butyrate_LPS
SCFA3.2	ENSMUSG00000071398	0	ENSMUSG00000071398	Cimip5	3.537	-5.25637	SCFA5	SCFA3	F	Butyrate	LPS	F_Butyrate_LPS
SCFA3.2	ENSMUSG00000071415	23087.9	ENSMUSG00000071415	Rpl23	1.77	5.35374	SCFA5	SCFA3	F	Butyrate	LPS	F_Butyrate_LPS
SCFA3.2	ENSMUSG00000071424	0	ENSMUSG00000071424	Grid2	19.172	-5.25637	SCFA5	SCFA3	F	Butyrate	LPS	F_Butyrate_LPS
SCFA3.2	ENSMUSG00000071451	10276.4	ENSMUSG00000071451	Psmg4	0.555	2.51842	SCFA5	SCFA3	F	Butyrate	LPS	F_Butyrate_LPS
SCFA3.2	ENSMUSG00000071454	328.665	ENSMUSG00000071454	Dtnb	9.393	1.63845	SCFA5	SCFA3	F	Butyrate	LPS	F_Butyrate_LPS
SCFA3.2	ENSMUSG00000071456	1570.63	ENSMUSG00000071456	1110002L01Rik	4.131	2.70364	SCFA5	SCFA3	F	Butyrate	LPS	F_Butyrate_LPS
SCFA3.2	ENSMUSG00000071477	8049.95	ENSMUSG00000071477	Zfp777	3.588	4.85346	SCFA5	SCFA3	F	Butyrate	LPS	F_Butyrate_LPS
SCFA3.2	ENSMUSG00000071478	0	ENSMUSG00000071478	H2ac7	0.572	-5.25637	SCFA5	SCFA3	F	Butyrate	LPS	F_Butyrate_LPS
SCFA3.2	ENSMUSG00000071489	0	ENSMUSG00000071489	Ptgdr	3.187	-5.25637	SCFA5	SCFA3	F	Butyrate	LPS	F_Butyrate_LPS
SCFA3.2	ENSMUSG00000071516	0	ENSMUSG00000071516	H2ac13	0.393	-5.25637	SCFA5	SCFA3	F	Butyrate	LPS	F_Butyrate_LPS
SCFA3.2	ENSMUSG00000071528	2089.19	ENSMUSG00000071528	Atp5mk	2.755	2.53154	SCFA5	SCFA3	F	Butyrate	LPS	F_Butyrate_LPS
SCFA3.2	ENSMUSG00000071531	0	ENSMUSG00000071531	Gprin2	10.516	-5.25637	SCFA5	SCFA3	F	Butyrate	LPS	F_Butyrate_LPS
SCFA3.2	ENSMUSG00000071533	5879.17	ENSMUSG00000071533	Pcnp	3.115	4.1969	SCFA5	SCFA3	F	Butyrate	LPS	F_Butyrate_LPS
SCFA3.2	ENSMUSG00000071537	3134.59	ENSMUSG00000071537	Klrg2	3.422	3.42663	SCFA5	SCFA3	F	Butyrate	LPS	F_Butyrate_LPS
SCFA3.2	ENSMUSG00000071540	37.5626	ENSMUSG00000071540	3425401B19Rik	5.572	-2.08644	SCFA5	SCFA3	F	Butyrate	LPS	F_Butyrate_LPS
SCFA3.2	ENSMUSG00000071547	5280.87	ENSMUSG00000071547	Nt5dc2	2.378	3.65353	SCFA5	SCFA3	F	Butyrate	LPS	F_Butyrate_LPS
SCFA3.2	ENSMUSG00000071550	0	ENSMUSG00000071550	Cfap44	8.405	-5.25637	SCFA5	SCFA3	F	Butyrate	LPS	F_Butyrate_LPS
SCFA3.2	ENSMUSG00000071573	611.044	ENSMUSG00000071573	Rnls	1.627	0.0290366	SCFA5	SCFA3	F	Butyrate	LPS	F_Butyrate_LPS
SCFA3.2	ENSMUSG00000071604	0	ENSMUSG00000071604	Entrep1	2.886	-5.25637	SCFA5	SCFA3	F	Butyrate	LPS	F_Butyrate_LPS
SCFA3.2	ENSMUSG00000071632	2359.19	ENSMUSG00000071632	2510002D24Rik	1.486	1.82045	SCFA5	SCFA3	F	Butyrate	LPS	F_Butyrate_LPS
SCFA3.2	ENSMUSG00000071636	0	ENSMUSG00000071636	Rimbp3	5.38	-5.25637	SCFA5	SCFA3	F	Butyrate	LPS	F_Butyrate_LPS
SCFA3.2	ENSMUSG00000071637	29514.7	ENSMUSG00000071637	Cebpd	3.746	6.78905	SCFA5	SCFA3	F	Butyrate	LPS	F_Butyrate_LPS
SCFA3.2	ENSMUSG00000071644	31736.9	ENSMUSG00000071644	Eef1g	2.6	6.36706	SCFA5	SCFA3	F	Butyrate	LPS	F_Butyrate_LPS
SCFA3.2	ENSMUSG00000071645	11717.9	ENSMUSG00000071645	Tut1	3.608	5.40274	SCFA5	SCFA3	F	Butyrate	LPS	F_Butyrate_LPS
SCFA3.2	ENSMUSG00000071646	46686.9	ENSMUSG00000071646	Mta2	4.093	7.5783	SCFA5	SCFA3	F	Butyrate	LPS	F_Butyrate_LPS
SCFA3.2	ENSMUSG00000071647	17411.8	ENSMUSG00000071647	Eml3	4.108	6.16096	SCFA5	SCFA3	F	Butyrate	LPS	F_Butyrate_LPS
SCFA3.2	ENSMUSG00000071648	896.797	ENSMUSG00000071648	Rom1	1.517	0.471555	SCFA5	SCFA3	F	Butyrate	LPS	F_Butyrate_LPS
SCFA3.2	ENSMUSG00000071649	22118.7	ENSMUSG00000071649	B3gat3	2.588	5.83969	SCFA5	SCFA3	F	Butyrate	LPS	F_Butyrate_LPS
SCFA3.2	ENSMUSG00000071650	70888.7	ENSMUSG00000071650	Ganab	5.454	8.5949	SCFA5	SCFA3	F	Butyrate	LPS	F_Butyrate_LPS
SCFA3.2	ENSMUSG00000071652	9750.86	ENSMUSG00000071652	Ints5	3.869	5.23849	SCFA5	SCFA3	F	Butyrate	LPS	F_Butyrate_LPS
SCFA3.2	ENSMUSG00000071653	144.944	ENSMUSG00000071653	1810009A15Rik	1.444	-2.08644	SCFA5	SCFA3	F	Butyrate	LPS	F_Butyrate_LPS
SCFA3.2	ENSMUSG00000071654	21159.3	ENSMUSG00000071654	Uqcc3	0.821	4.12084	SCFA5	SCFA3	F	Butyrate	LPS	F_Butyrate_LPS
SCFA3.2	ENSMUSG00000071655	19868.6	ENSMUSG00000071655	Ubxn1	3.047	5.92043	SCFA5	SCFA3	F	Butyrate	LPS	F_Butyrate_LPS
SCFA3.2	ENSMUSG00000071656	0	ENSMUSG00000071656	Lrrn4cl	2.6	-5.25637	SCFA5	SCFA3	F	Butyrate	LPS	F_Butyrate_LPS
SCFA3.2	ENSMUSG00000071657	14543	ENSMUSG00000071657	Bscl2	5.897	6.42267	SCFA5	SCFA3	F	Butyrate	LPS	F_Butyrate_LPS
SCFA3.2	ENSMUSG00000071658	0	ENSMUSG00000071658	Gng3	1.643	-5.25637	SCFA5	SCFA3	F	Butyrate	LPS	F_Butyrate_LPS
SCFA3.2	ENSMUSG00000071659	19499.8	ENSMUSG00000071659	Hnrnpul2	7.347	7.1628	SCFA5	SCFA3	F	Butyrate	LPS	F_Butyrate_LPS
SCFA3.2	ENSMUSG00000071660	8287.36	ENSMUSG00000071660	Ttc9c	3.984	5.04627	SCFA5	SCFA3	F	Butyrate	LPS	F_Butyrate_LPS
SCFA3.2	ENSMUSG00000071661	2872.11	ENSMUSG00000071661	Zbtb3	2.004	2.53154	SCFA5	SCFA3	F	Butyrate	LPS	F_Butyrate_LPS
SCFA3.2	ENSMUSG00000071662	25973.5	ENSMUSG00000071662	Polr2g	1.247	5.01859	SCFA5	SCFA3	F	Butyrate	LPS	F_Butyrate_LPS
SCFA3.2	ENSMUSG00000071669	6570.06	ENSMUSG00000071669	Snx29	6.435	5.40274	SCFA5	SCFA3	F	Butyrate	LPS	F_Butyrate_LPS
SCFA3.2	ENSMUSG00000071679	0	ENSMUSG00000071679	Rtl4	3.635	-5.25637	SCFA5	SCFA3	F	Butyrate	LPS	F_Butyrate_LPS
SCFA3.2	ENSMUSG00000071708	687.795	ENSMUSG00000071708	Sms	6.01	2.05652	SCFA5	SCFA3	F	Butyrate	LPS	F_Butyrate_LPS
SCFA3.2	ENSMUSG00000071711	5933.22	ENSMUSG00000071711	Mpst	2.143	3.67141	SCFA5	SCFA3	F	Butyrate	LPS	F_Butyrate_LPS
SCFA3.2	ENSMUSG00000071713	85364.6	ENSMUSG00000071713	Csf2rb	7.277	9.27897	SCFA5	SCFA3	F	Butyrate	LPS	F_Butyrate_LPS
SCFA3.2	ENSMUSG00000071714	92970.1	ENSMUSG00000071714	Csf2rb2	4.74	8.78367	SCFA5	SCFA3	F	Butyrate	LPS	F_Butyrate_LPS
SCFA3.2	ENSMUSG00000071715	41626.6	ENSMUSG00000071715	Ncf4	2.02	6.39424	SCFA5	SCFA3	F	Butyrate	LPS	F_Butyrate_LPS
SCFA3.2	ENSMUSG00000071719	0	ENSMUSG00000071719	Nalf2	3.909	-5.25637	SCFA5	SCFA3	F	Butyrate	LPS	F_Butyrate_LPS
SCFA3.2	ENSMUSG00000071722	0	ENSMUSG00000071722	Spin4	4.173	-5.25637	SCFA5	SCFA3	F	Butyrate	LPS	F_Butyrate_LPS
SCFA3.2	ENSMUSG00000071723	42.011	ENSMUSG00000071723	Gspt2	2.491	-2.93444	SCFA5	SCFA3	F	Butyrate	LPS	F_Butyrate_LPS
SCFA3.2	ENSMUSG00000071724	6452.32	ENSMUSG00000071724	Smpd5	2.149	3.7962	SCFA5	SCFA3	F	Butyrate	LPS	F_Butyrate_LPS
SCFA3.2	ENSMUSG00000071753	7.09006	ENSMUSG00000071753	Cdr1os	22.14	-2.44901	SCFA5	SCFA3	F	Butyrate	LPS	F_Butyrate_LPS
SCFA3.2	ENSMUSG00000071757	1604.91	ENSMUSG00000071757	Zhx2	4.434	2.83639	SCFA5	SCFA3	F	Butyrate	LPS	F_Butyrate_LPS
SCFA3.2	ENSMUSG00000071847	9.61938	ENSMUSG00000071847	Apcdd1	10.879	-2.93444	SCFA5	SCFA3	F	Butyrate	LPS	F_Butyrate_LPS
SCFA3.2	ENSMUSG00000071855	795.056	ENSMUSG00000071855	Ccdc112	3.159	1.34355	SCFA5	SCFA3	F	Butyrate	LPS	F_Butyrate_LPS
SCFA3.2	ENSMUSG00000071856	113.788	ENSMUSG00000071856	Mcc	8.737	0.0290366	SCFA5	SCFA3	F	Butyrate	LPS	F_Butyrate_LPS
SCFA3.2	ENSMUSG00000071862	0	ENSMUSG00000071862	Lrrtm2	5.673	-5.25637	SCFA5	SCFA3	F	Butyrate	LPS	F_Butyrate_LPS
SCFA3.2	ENSMUSG00000071866	1073.19	ENSMUSG00000071866	Ppia	3.998	2.10996	SCFA5	SCFA3	F	Butyrate	LPS	F_Butyrate_LPS
SCFA3.2	ENSMUSG00000071893	0	ENSMUSG00000071893	Vmn1r4	1.034	-5.25637	SCFA5	SCFA3	F	Butyrate	LPS	F_Butyrate_LPS
SCFA3.2	ENSMUSG00000071984	0	ENSMUSG00000071984	Fndc1	6.411	-5.25637	SCFA5	SCFA3	F	Butyrate	LPS	F_Butyrate_LPS
SCFA3.2	ENSMUSG00000072066	523.053	ENSMUSG00000072066	Zfp1008	2.701	0.524994	SCFA5	SCFA3	F	Butyrate	LPS	F_Butyrate_LPS
SCFA3.2	ENSMUSG00000072082	526.71	ENSMUSG00000072082	Ccnf	7.252	1.94331	SCFA5	SCFA3	F	Butyrate	LPS	F_Butyrate_LPS
SCFA3.2	ENSMUSG00000072115	48668	ENSMUSG00000072115	Ang	1.202	5.87098	SCFA5	SCFA3	F	Butyrate	LPS	F_Butyrate_LPS
SCFA3.2	ENSMUSG00000072214	0	ENSMUSG00000072214	Septin5	5.139	-5.25637	SCFA5	SCFA3	F	Butyrate	LPS	F_Butyrate_LPS
SCFA3.2	ENSMUSG00000072235	49654.7	ENSMUSG00000072235	Tuba1a	1.803	6.48468	SCFA5	SCFA3	F	Butyrate	LPS	F_Butyrate_LPS
SCFA3.2	ENSMUSG00000072244	0	ENSMUSG00000072244	Trim6	4.894	-5.25637	SCFA5	SCFA3	F	Butyrate	LPS	F_Butyrate_LPS
SCFA3.2	ENSMUSG00000072258	3540.44	ENSMUSG00000072258	Taf1a	2.409	3.09678	SCFA5	SCFA3	F	Butyrate	LPS	F_Butyrate_LPS
SCFA3.2	ENSMUSG00000072294	4067.23	ENSMUSG00000072294	Klf12	6.381	4.69928	SCFA5	SCFA3	F	Butyrate	LPS	F_Butyrate_LPS
SCFA3.2	ENSMUSG00000072423	0	ENSMUSG00000072423	Psmb11	4.247	-5.25637	SCFA5	SCFA3	F	Butyrate	LPS	F_Butyrate_LPS
SCFA3.2	ENSMUSG00000072437	266.419	ENSMUSG00000072437	Nanos1	3.928	0.101186	SCFA5	SCFA3	F	Butyrate	LPS	F_Butyrate_LPS
SCFA3.2	ENSMUSG00000072473	0	ENSMUSG00000072473	1700024G13Rik	0.85	-5.25637	SCFA5	SCFA3	F	Butyrate	LPS	F_Butyrate_LPS
SCFA3.2	ENSMUSG00000072494	2409.84	ENSMUSG00000072494	Ppp1r3e	2.193	2.40897	SCFA5	SCFA3	F	Butyrate	LPS	F_Butyrate_LPS
SCFA3.2	ENSMUSG00000072501	3394.94	ENSMUSG00000072501	Phf20l1	17.447	5.88893	SCFA5	SCFA3	F	Butyrate	LPS	F_Butyrate_LPS
SCFA3.2	ENSMUSG00000072568	3525.92	ENSMUSG00000072568	Lratd2	5.565	4.2963	SCFA5	SCFA3	F	Butyrate	LPS	F_Butyrate_LPS
SCFA3.2	ENSMUSG00000072571	34.0212	ENSMUSG00000072571	Tmem253	1.538	-3.6714	SCFA5	SCFA3	F	Butyrate	LPS	F_Butyrate_LPS
SCFA3.2	ENSMUSG00000072572	30.3595	ENSMUSG00000072572	Slc39a2	3.447	-2.93444	SCFA5	SCFA3	F	Butyrate	LPS	F_Butyrate_LPS
SCFA3.2	ENSMUSG00000072582	5579.96	ENSMUSG00000072582	Ptrh2	3.132	4.1295	SCFA5	SCFA3	F	Butyrate	LPS	F_Butyrate_LPS
SCFA3.2	ENSMUSG00000072589	0	ENSMUSG00000072589	Gm10371	2.113	-5.25637	SCFA5	SCFA3	F	Butyrate	LPS	F_Butyrate_LPS
SCFA3.2	ENSMUSG00000072591	0	ENSMUSG00000072591	Fzd10os	3.394	-5.25637	SCFA5	SCFA3	F	Butyrate	LPS	F_Butyrate_LPS
SCFA3.2	ENSMUSG00000072596	0	ENSMUSG00000072596	Ear2	0.719	-5.25637	SCFA5	SCFA3	F	Butyrate	LPS	F_Butyrate_LPS
SCFA3.2	ENSMUSG00000072601	0	ENSMUSG00000072601	Ear1	0.73	-5.25637	SCFA5	SCFA3	F	Butyrate	LPS	F_Butyrate_LPS
SCFA3.2	ENSMUSG00000072620	191469	ENSMUSG00000072620	Slfn2	1.664	8.31574	SCFA5	SCFA3	F	Butyrate	LPS	F_Butyrate_LPS
SCFA3.2	ENSMUSG00000072623	13.1867	ENSMUSG00000072623	Zfp9	3.968	-3.6714	SCFA5	SCFA3	F	Butyrate	LPS	F_Butyrate_LPS
SCFA3.2	ENSMUSG00000072640	1040.58	ENSMUSG00000072640	Lyrm9	8.146	3.08793	SCFA5	SCFA3	F	Butyrate	LPS	F_Butyrate_LPS
SCFA3.2	ENSMUSG00000072647	179.604	ENSMUSG00000072647	Adam1a	3.496	-0.612509	SCFA5	SCFA3	F	Butyrate	LPS	F_Butyrate_LPS
SCFA3.2	ENSMUSG00000072662	0	ENSMUSG00000072662	Mansc4	1.278	-5.25637	SCFA5	SCFA3	F	Butyrate	LPS	F_Butyrate_LPS
SCFA3.2	ENSMUSG00000072663	158.304	ENSMUSG00000072663	Spef2	9.916	0.674372	SCFA5	SCFA3	F	Butyrate	LPS	F_Butyrate_LPS
SCFA3.2	ENSMUSG00000072694	3480.94	ENSMUSG00000072694	1500011B03Rik	1.894	2.72663	SCFA5	SCFA3	F	Butyrate	LPS	F_Butyrate_LPS
SCFA3.2	ENSMUSG00000072704	8987.97	ENSMUSG00000072704	Smim10l1	3.068	4.78666	SCFA5	SCFA3	F	Butyrate	LPS	F_Butyrate_LPS
SCFA3.2	ENSMUSG00000072720	953.758	ENSMUSG00000072720	Myo18b	10.698	3.35466	SCFA5	SCFA3	F	Butyrate	LPS	F_Butyrate_LPS
SCFA3.2	ENSMUSG00000072761	4316.34	ENSMUSG00000072761	Gm6712	0.594	1.37299	SCFA5	SCFA3	F	Butyrate	LPS	F_Butyrate_LPS
SCFA3.2	ENSMUSG00000072770	1596.72	ENSMUSG00000072770	Acrbp	3.277	2.39469	SCFA5	SCFA3	F	Butyrate	LPS	F_Butyrate_LPS
SCFA3.2	ENSMUSG00000072772	1105.45	ENSMUSG00000072772	Grcc10	1.988	1.15303	SCFA5	SCFA3	F	Butyrate	LPS	F_Butyrate_LPS
SCFA3.2	ENSMUSG00000072774	2688.14	ENSMUSG00000072774	Zfp951	4.73	3.67141	SCFA5	SCFA3	F	Butyrate	LPS	F_Butyrate_LPS
SCFA3.2	ENSMUSG00000072825	166.873	ENSMUSG00000072825	Cep170b	7.839	0.41606	SCFA5	SCFA3	F	Butyrate	LPS	F_Butyrate_LPS
SCFA3.2	ENSMUSG00000072844	24715	ENSMUSG00000072844	G530011O06Rik	3.561	6.46003	SCFA5	SCFA3	F	Butyrate	LPS	F_Butyrate_LPS
SCFA3.2	ENSMUSG00000072845	0	ENSMUSG00000072845	Tmprss11a	2.657	-5.25637	SCFA5	SCFA3	F	Butyrate	LPS	F_Butyrate_LPS
SCFA3.2	ENSMUSG00000072872	4779.87	ENSMUSG00000072872	Rybp	4.74	4.50352	SCFA5	SCFA3	F	Butyrate	LPS	F_Butyrate_LPS
SCFA3.2	ENSMUSG00000072874	72.8248	ENSMUSG00000072874	Gm6116	1.437	-2.93444	SCFA5	SCFA3	F	Butyrate	LPS	F_Butyrate_LPS
SCFA3.2	ENSMUSG00000072875	0	ENSMUSG00000072875	Gpr27	2.388	-5.25637	SCFA5	SCFA3	F	Butyrate	LPS	F_Butyrate_LPS
SCFA3.2	ENSMUSG00000072884	0	ENSMUSG00000072884	Gm10433	2.016	-5.25637	SCFA5	SCFA3	F	Butyrate	LPS	F_Butyrate_LPS
SCFA3.2	ENSMUSG00000072889	12222.2	ENSMUSG00000072889	Nfxl1	4.919	5.91043	SCFA5	SCFA3	F	Butyrate	LPS	F_Butyrate_LPS
SCFA3.2	ENSMUSG00000072893	316.78	ENSMUSG00000072893	4933439C10Rik	5.616	0.852159	SCFA5	SCFA3	F	Butyrate	LPS	F_Butyrate_LPS
SCFA3.2	ENSMUSG00000072919	398.022	ENSMUSG00000072919	Noxred1	1.709	-0.501478	SCFA5	SCFA3	F	Butyrate	LPS	F_Butyrate_LPS
SCFA3.2	ENSMUSG00000072941	41.9941	ENSMUSG00000072941	Sod3	3.738	-2.44901	SCFA5	SCFA3	F	Butyrate	LPS	F_Butyrate_LPS
SCFA3.2	ENSMUSG00000072944	0	ENSMUSG00000072944	Nup62cl	2.234	-5.25637	SCFA5	SCFA3	F	Butyrate	LPS	F_Butyrate_LPS
SCFA3.2	ENSMUSG00000072946	10113.7	ENSMUSG00000072946	Ptgr2	5.929	5.90665	SCFA5	SCFA3	F	Butyrate	LPS	F_Butyrate_LPS
SCFA3.2	ENSMUSG00000072949	213.624	ENSMUSG00000072949	Acot1	3.919	-0.211972	SCFA5	SCFA3	F	Butyrate	LPS	F_Butyrate_LPS
SCFA3.2	ENSMUSG00000072964	1329.92	ENSMUSG00000072964	Bhlhb9	4.8	2.68027	SCFA5	SCFA3	F	Butyrate	LPS	F_Butyrate_LPS
SCFA3.2	ENSMUSG00000072966	288.131	ENSMUSG00000072966	Gprasp2	4.54	0.41606	SCFA5	SCFA3	F	Butyrate	LPS	F_Butyrate_LPS
SCFA3.2	ENSMUSG00000072969	1096.51	ENSMUSG00000072969	Armcx5	4.247	2.22745	SCFA5	SCFA3	F	Butyrate	LPS	F_Butyrate_LPS
SCFA3.2	ENSMUSG00000072972	877.65	ENSMUSG00000072972	Adam4	2.504	1.15303	SCFA5	SCFA3	F	Butyrate	LPS	F_Butyrate_LPS
SCFA3.2	ENSMUSG00000072974	782.543	ENSMUSG00000072974	Gm4787	2.474	0.972453	SCFA5	SCFA3	F	Butyrate	LPS	F_Butyrate_LPS
SCFA3.2	ENSMUSG00000072980	0	ENSMUSG00000072980	Oip5	1.778	-5.25637	SCFA5	SCFA3	F	Butyrate	LPS	F_Butyrate_LPS
SCFA3.2	ENSMUSG00000073002	2300.2	ENSMUSG00000073002	Vamp5	2.707	2.6445	SCFA5	SCFA3	F	Butyrate	LPS	F_Butyrate_LPS
SCFA3.2	ENSMUSG00000073008	0	ENSMUSG00000073008	Gpr174	5.402	-5.25637	SCFA5	SCFA3	F	Butyrate	LPS	F_Butyrate_LPS
SCFA3.2	ENSMUSG00000073010	0	ENSMUSG00000073010	Gm5127	2.15	-5.25637	SCFA5	SCFA3	F	Butyrate	LPS	F_Butyrate_LPS
SCFA3.2	ENSMUSG00000073016	2952.35	ENSMUSG00000073016	Uprt	2.304	2.77154	SCFA5	SCFA3	F	Butyrate	LPS	F_Butyrate_LPS
SCFA3.2	ENSMUSG00000073062	577.35	ENSMUSG00000073062	Zxdb	5.619	1.70942	SCFA5	SCFA3	F	Butyrate	LPS	F_Butyrate_LPS
SCFA3.2	ENSMUSG00000073063	0	ENSMUSG00000073063	Hbq1b	0.725	-5.25637	SCFA5	SCFA3	F	Butyrate	LPS	F_Butyrate_LPS
SCFA3.2	ENSMUSG00000073077	0	ENSMUSG00000073077	Cfap47	9.967	-5.25637	SCFA5	SCFA3	F	Butyrate	LPS	F_Butyrate_LPS
SCFA3.2	ENSMUSG00000073079	3183.7	ENSMUSG00000073079	Srp54a	5.325	4.08571	SCFA5	SCFA3	F	Butyrate	LPS	F_Butyrate_LPS
SCFA3.2	ENSMUSG00000073096	7939.41	ENSMUSG00000073096	Lrrc61	2.913	4.53317	SCFA5	SCFA3	F	Butyrate	LPS	F_Butyrate_LPS
SCFA3.2	ENSMUSG00000073102	0	ENSMUSG00000073102	Drc1	2.683	-5.25637	SCFA5	SCFA3	F	Butyrate	LPS	F_Butyrate_LPS
SCFA3.2	ENSMUSG00000073125	373.747	ENSMUSG00000073125	Xlr3b	3.78	0.524994	SCFA5	SCFA3	F	Butyrate	LPS	F_Butyrate_LPS
SCFA3.2	ENSMUSG00000073130	0	ENSMUSG00000073130	Pasd1	2.994	-5.25637	SCFA5	SCFA3	F	Butyrate	LPS	F_Butyrate_LPS
SCFA3.2	ENSMUSG00000073131	2701.14	ENSMUSG00000073131	Vma21	7.303	4.30397	SCFA5	SCFA3	F	Butyrate	LPS	F_Butyrate_LPS
SCFA3.2	ENSMUSG00000073139	19301.6	ENSMUSG00000073139	Tmem185a	2.513	5.60084	SCFA5	SCFA3	F	Butyrate	LPS	F_Butyrate_LPS
SCFA3.2	ENSMUSG00000073144	356.759	ENSMUSG00000073144	4930599N23Rik	0.88	-1.55593	SCFA5	SCFA3	F	Butyrate	LPS	F_Butyrate_LPS
SCFA3.2	ENSMUSG00000073147	2850.2	ENSMUSG00000073147	5031425E22Rik	2.46	2.8151	SCFA5	SCFA3	F	Butyrate	LPS	F_Butyrate_LPS
SCFA3.2	ENSMUSG00000073155	7875.01	ENSMUSG00000073155	Stmp1	2.784	4.45616	SCFA5	SCFA3	F	Butyrate	LPS	F_Butyrate_LPS
SCFA3.2	ENSMUSG00000073158	0	ENSMUSG00000073158	9030624G23Rik	2.245	-5.25637	SCFA5	SCFA3	F	Butyrate	LPS	F_Butyrate_LPS
SCFA3.2	ENSMUSG00000073176	1469.79	ENSMUSG00000073176	Zfp449	3.738	2.46473	SCFA5	SCFA3	F	Butyrate	LPS	F_Butyrate_LPS
SCFA3.2	ENSMUSG00000073207	0	ENSMUSG00000073207	Ccdc160	1.536	-5.25637	SCFA5	SCFA3	F	Butyrate	LPS	F_Butyrate_LPS
SCFA3.2	ENSMUSG00000073236	779.874	ENSMUSG00000073236	2500004C02Rik	2.147	0.766002	SCFA5	SCFA3	F	Butyrate	LPS	F_Butyrate_LPS
SCFA3.2	ENSMUSG00000073293	0	ENSMUSG00000073293	Nudt10	1.775	-5.25637	SCFA5	SCFA3	F	Butyrate	LPS	F_Butyrate_LPS
SCFA3.2	ENSMUSG00000073294	0	ENSMUSG00000073294	Ezhip	2.201	-5.25637	SCFA5	SCFA3	F	Butyrate	LPS	F_Butyrate_LPS
SCFA3.2	ENSMUSG00000073295	0	ENSMUSG00000073295	Nudt11	3.036	-5.25637	SCFA5	SCFA3	F	Butyrate	LPS	F_Butyrate_LPS
SCFA3.2	ENSMUSG00000073386	0	ENSMUSG00000073386	9830107B12Rik	3.691	-5.25637	SCFA5	SCFA3	F	Butyrate	LPS	F_Butyrate_LPS
SCFA3.2	ENSMUSG00000073400	0	ENSMUSG00000073400	Trim10	2.245	-5.25637	SCFA5	SCFA3	F	Butyrate	LPS	F_Butyrate_LPS
SCFA3.2	ENSMUSG00000073407	64.0841	ENSMUSG00000073407	Gm6034	1.633	-2.93444	SCFA5	SCFA3	F	Butyrate	LPS	F_Butyrate_LPS
SCFA3.2	ENSMUSG00000073409	15208	ENSMUSG00000073409	H2-Q6	2.085	4.988	SCFA5	SCFA3	F	Butyrate	LPS	F_Butyrate_LPS
SCFA3.2	ENSMUSG00000073411	670897	ENSMUSG00000073411	H2-D1	2.256	10.5637	SCFA5	SCFA3	F	Butyrate	LPS	F_Butyrate_LPS
SCFA3.2	ENSMUSG00000073412	37825	ENSMUSG00000073412	Lst1	0.415	3.97486	SCFA5	SCFA3	F	Butyrate	LPS	F_Butyrate_LPS
SCFA3.2	ENSMUSG00000073413	89.2912	ENSMUSG00000073413	Ly6g6d	1.172	-2.93444	SCFA5	SCFA3	F	Butyrate	LPS	F_Butyrate_LPS
SCFA3.2	ENSMUSG00000073414	0	ENSMUSG00000073414	Mpig6b	2.382	-5.25637	SCFA5	SCFA3	F	Butyrate	LPS	F_Butyrate_LPS
SCFA3.2	ENSMUSG00000073418	108986	ENSMUSG00000073418	C4b	5.695	9.27775	SCFA5	SCFA3	F	Butyrate	LPS	F_Butyrate_LPS
SCFA3.2	ENSMUSG00000073421	10412	ENSMUSG00000073421	H2-Ab1	2.568	4.74222	SCFA5	SCFA3	F	Butyrate	LPS	F_Butyrate_LPS
SCFA3.2	ENSMUSG00000073422	192.572	ENSMUSG00000073422	Hsd17b8	1.902	-1.34948	SCFA5	SCFA3	F	Butyrate	LPS	F_Butyrate_LPS
SCFA3.2	ENSMUSG00000073423	5911.62	ENSMUSG00000073423	Zfp414	2.319	3.77981	SCFA5	SCFA3	F	Butyrate	LPS	F_Butyrate_LPS
SCFA3.2	ENSMUSG00000073424	0	ENSMUSG00000073424	Cyp4f15	2.282	-5.25637	SCFA5	SCFA3	F	Butyrate	LPS	F_Butyrate_LPS
SCFA3.2	ENSMUSG00000073433	0	ENSMUSG00000073433	Arhgdig	1.566	-5.25637	SCFA5	SCFA3	F	Butyrate	LPS	F_Butyrate_LPS
SCFA3.2	ENSMUSG00000073434	815.083	ENSMUSG00000073434	Wdr90	8.538	2.80433	SCFA5	SCFA3	F	Butyrate	LPS	F_Butyrate_LPS
SCFA3.2	ENSMUSG00000073436	2816.81	ENSMUSG00000073436	Eme2	6	4.08126	SCFA5	SCFA3	F	Butyrate	LPS	F_Butyrate_LPS
SCFA3.2	ENSMUSG00000073437	475.286	ENSMUSG00000073437	D330041H03Rik	2.422	0.235487	SCFA5	SCFA3	F	Butyrate	LPS	F_Butyrate_LPS
SCFA3.2	ENSMUSG00000073460	118.026	ENSMUSG00000073460	Pnldc1	2.66	-1.55593	SCFA5	SCFA3	F	Butyrate	LPS	F_Butyrate_LPS
SCFA3.2	ENSMUSG00000073468	10690.3	ENSMUSG00000073468	Sft2d1	3.064	5.03481	SCFA5	SCFA3	F	Butyrate	LPS	F_Butyrate_LPS
SCFA3.2	ENSMUSG00000073471	2517.28	ENSMUSG00000073471	Rsph3a	3.014	2.92851	SCFA5	SCFA3	F	Butyrate	LPS	F_Butyrate_LPS
SCFA3.2	ENSMUSG00000073478	1315.42	ENSMUSG00000073478	D730003I15Rik	0.716	-0.0469123	SCFA5	SCFA3	F	Butyrate	LPS	F_Butyrate_LPS
SCFA3.2	ENSMUSG00000073481	15076.2	ENSMUSG00000073481	Mtarc2	6.629	6.64337	SCFA5	SCFA3	F	Butyrate	LPS	F_Butyrate_LPS
SCFA3.2	ENSMUSG00000073489	65549.1	ENSMUSG00000073489	Ifi204	3.561	7.86695	SCFA5	SCFA3	F	Butyrate	LPS	F_Butyrate_LPS
SCFA3.2	ENSMUSG00000073490	44572.3	ENSMUSG00000073490	Ifi207	3.422	7.25316	SCFA5	SCFA3	F	Butyrate	LPS	F_Butyrate_LPS
SCFA3.2	ENSMUSG00000073491	1874.2	ENSMUSG00000073491	Ifi213	6.84	3.68321	SCFA5	SCFA3	F	Butyrate	LPS	F_Butyrate_LPS
SCFA3.2	ENSMUSG00000073514	0	ENSMUSG00000073514	Dok6	13.804	-5.25637	SCFA5	SCFA3	F	Butyrate	LPS	F_Butyrate_LPS
SCFA3.2	ENSMUSG00000073529	0	ENSMUSG00000073529	F830208F22Rik	2.934	-5.25637	SCFA5	SCFA3	F	Butyrate	LPS	F_Butyrate_LPS
SCFA3.2	ENSMUSG00000073530	0	ENSMUSG00000073530	Pappa2	9.704	-5.25637	SCFA5	SCFA3	F	Butyrate	LPS	F_Butyrate_LPS
SCFA3.2	ENSMUSG00000073542	2775.73	ENSMUSG00000073542	Cep76	3.789	3.39827	SCFA5	SCFA3	F	Butyrate	LPS	F_Butyrate_LPS
SCFA3.2	ENSMUSG00000073555	5143.44	ENSMUSG00000073555	Iigp1c	2.645	3.76877	SCFA5	SCFA3	F	Butyrate	LPS	F_Butyrate_LPS
SCFA3.2	ENSMUSG00000073557	1393.76	ENSMUSG00000073557	Ppp1r12b	13.853	4.27306	SCFA5	SCFA3	F	Butyrate	LPS	F_Butyrate_LPS
SCFA3.2	ENSMUSG00000073563	5006.22	ENSMUSG00000073563	Csnk1g3	4.348	4.44581	SCFA5	SCFA3	F	Butyrate	LPS	F_Butyrate_LPS
SCFA3.2	ENSMUSG00000073565	0	ENSMUSG00000073565	Prr16	4.183	-5.25637	SCFA5	SCFA3	F	Butyrate	LPS	F_Butyrate_LPS
SCFA3.2	ENSMUSG00000073591	1900.12	ENSMUSG00000073591	Pcdhb22	6.609	3.65353	SCFA5	SCFA3	F	Butyrate	LPS	F_Butyrate_LPS
SCFA3.2	ENSMUSG00000073598	110.662	ENSMUSG00000073598	Smim33	2.837	-1.55593	SCFA5	SCFA3	F	Butyrate	LPS	F_Butyrate_LPS
SCFA3.2	ENSMUSG00000073599	55818.9	ENSMUSG00000073599	Ecscr	1.752	6.61207	SCFA5	SCFA3	F	Butyrate	LPS	F_Butyrate_LPS
SCFA3.2	ENSMUSG00000073600	0	ENSMUSG00000073600	Prob1	4.888	-5.25637	SCFA5	SCFA3	F	Butyrate	LPS	F_Butyrate_LPS
SCFA3.2	ENSMUSG00000073609	3507.87	ENSMUSG00000073609	D2hgdh	4.281	3.91105	SCFA5	SCFA3	F	Butyrate	LPS	F_Butyrate_LPS
SCFA3.2	ENSMUSG00000073616	15707.9	ENSMUSG00000073616	Cops9	1.499	4.55902	SCFA5	SCFA3	F	Butyrate	LPS	F_Butyrate_LPS
SCFA3.2	ENSMUSG00000073633	365.396	ENSMUSG00000073633	Fbxo36	2.148	-0.302169	SCFA5	SCFA3	F	Butyrate	LPS	F_Butyrate_LPS
SCFA3.2	ENSMUSG00000073639	7692.1	ENSMUSG00000073639	Rab18	6.85	5.7202	SCFA5	SCFA3	F	Butyrate	LPS	F_Butyrate_LPS
SCFA3.2	ENSMUSG00000073643	4760.68	ENSMUSG00000073643	Wdfy1	6.1	4.86128	SCFA5	SCFA3	F	Butyrate	LPS	F_Butyrate_LPS
SCFA3.2	ENSMUSG00000073650	473.312	ENSMUSG00000073650	Catip	2.211	0.101186	SCFA5	SCFA3	F	Butyrate	LPS	F_Butyrate_LPS
SCFA3.2	ENSMUSG00000073664	1679.13	ENSMUSG00000073664	Nbeal1	16.173	4.76461	SCFA5	SCFA3	F	Butyrate	LPS	F_Butyrate_LPS
SCFA3.2	ENSMUSG00000073676	15512.8	ENSMUSG00000073676	Hspe1	1.474	4.51677	SCFA5	SCFA3	F	Butyrate	LPS	F_Butyrate_LPS
SCFA3.2	ENSMUSG00000073678	1646.08	ENSMUSG00000073678	Pgap1	10.617	4.1295	SCFA5	SCFA3	F	Butyrate	LPS	F_Butyrate_LPS
SCFA3.2	ENSMUSG00000073680	0	ENSMUSG00000073680	Tmem88b	3.471	-5.25637	SCFA5	SCFA3	F	Butyrate	LPS	F_Butyrate_LPS
SCFA3.2	ENSMUSG00000073684	10987.3	ENSMUSG00000073684	Faap20	1.743	4.2613	SCFA5	SCFA3	F	Butyrate	LPS	F_Butyrate_LPS
SCFA3.2	ENSMUSG00000073700	9070.83	ENSMUSG00000073700	Klhl21	3.986	5.17722	SCFA5	SCFA3	F	Butyrate	LPS	F_Butyrate_LPS
SCFA3.2	ENSMUSG00000073702	4596.51	ENSMUSG00000073702	Rpl31	1.662	2.93839	SCFA5	SCFA3	F	Butyrate	LPS	F_Butyrate_LPS
SCFA3.2	ENSMUSG00000073705	1534.93	ENSMUSG00000073705	Cenps	1.909	1.56381	SCFA5	SCFA3	F	Butyrate	LPS	F_Butyrate_LPS
SCFA3.2	ENSMUSG00000073725	19753.4	ENSMUSG00000073725	Lmbrd1	5.96	6.87966	SCFA5	SCFA3	F	Butyrate	LPS	F_Butyrate_LPS
SCFA3.2	ENSMUSG00000073728	0	ENSMUSG00000073728	Tmem51os1	3.562	-5.25637	SCFA5	SCFA3	F	Butyrate	LPS	F_Butyrate_LPS
SCFA3.2	ENSMUSG00000073733	751.871	ENSMUSG00000073733	Cplane2	1.879	0.524994	SCFA5	SCFA3	F	Butyrate	LPS	F_Butyrate_LPS
SCFA3.2	ENSMUSG00000073755	5936.52	ENSMUSG00000073755	5730409E04Rik	2.891	4.10338	SCFA5	SCFA3	F	Butyrate	LPS	F_Butyrate_LPS
SCFA3.2	ENSMUSG00000073758	96.2912	ENSMUSG00000073758	Sh3d21	2.717	-1.79693	SCFA5	SCFA3	F	Butyrate	LPS	F_Butyrate_LPS
SCFA3.2	ENSMUSG00000073771	4839.27	ENSMUSG00000073771	Btbd19	3.114	3.91606	SCFA5	SCFA3	F	Butyrate	LPS	F_Butyrate_LPS
SCFA3.2	ENSMUSG00000073774	0	ENSMUSG00000073774	Kncn	2.521	-5.25637	SCFA5	SCFA3	F	Butyrate	LPS	F_Butyrate_LPS
SCFA3.2	ENSMUSG00000073775	17088.2	ENSMUSG00000073775	Kti12	1.629	4.80027	SCFA5	SCFA3	F	Butyrate	LPS	F_Butyrate_LPS
SCFA3.2	ENSMUSG00000073787	295.316	ENSMUSG00000073787	Gm10575	1.949	-0.732804	SCFA5	SCFA3	F	Butyrate	LPS	F_Butyrate_LPS
SCFA3.2	ENSMUSG00000073791	363.185	ENSMUSG00000073791	Efcab7	2.017	-0.398385	SCFA5	SCFA3	F	Butyrate	LPS	F_Butyrate_LPS
SCFA3.2	ENSMUSG00000073792	2321.05	ENSMUSG00000073792	Alg6	8.544	4.31159	SCFA5	SCFA3	F	Butyrate	LPS	F_Butyrate_LPS
SCFA3.2	ENSMUSG00000073795	0	ENSMUSG00000073795	Spef1l	1.99	-5.25637	SCFA5	SCFA3	F	Butyrate	LPS	F_Butyrate_LPS
SCFA3.2	ENSMUSG00000073802	338.793	ENSMUSG00000073802	Cdkn2b	1.39	-1.00844	SCFA5	SCFA3	F	Butyrate	LPS	F_Butyrate_LPS
SCFA3.2	ENSMUSG00000073805	11.3281	ENSMUSG00000073805	Insyn2a	4.619	-3.6714	SCFA5	SCFA3	F	Butyrate	LPS	F_Butyrate_LPS
SCFA3.2	ENSMUSG00000073838	5466.39	ENSMUSG00000073838	Tufm	2.125	3.5413	SCFA5	SCFA3	F	Butyrate	LPS	F_Butyrate_LPS
SCFA3.2	ENSMUSG00000073856	490.456	ENSMUSG00000073856	Iqck	3.734	0.893381	SCFA5	SCFA3	F	Butyrate	LPS	F_Butyrate_LPS
SCFA3.2	ENSMUSG00000073888	220.129	ENSMUSG00000073888	Ccl27a	2.377	-0.864048	SCFA5	SCFA3	F	Butyrate	LPS	F_Butyrate_LPS
SCFA3.2	ENSMUSG00000073889	7724.06	ENSMUSG00000073889	Il11ra1	4.471	5.11105	SCFA5	SCFA3	F	Butyrate	LPS	F_Butyrate_LPS
SCFA3.2	ENSMUSG00000073910	489.489	ENSMUSG00000073910	Mob3b	6.2	1.614	SCFA5	SCFA3	F	Butyrate	LPS	F_Butyrate_LPS
SCFA3.2	ENSMUSG00000073940	0	ENSMUSG00000073940	Hbb-bt	0.703	-5.25637	SCFA5	SCFA3	F	Butyrate	LPS	F_Butyrate_LPS
SCFA3.2	ENSMUSG00000073968	2123.12	ENSMUSG00000073968	Trim68	3.056	2.70364	SCFA5	SCFA3	F	Butyrate	LPS	F_Butyrate_LPS
SCFA3.2	ENSMUSG00000073982	242867	ENSMUSG00000073982	Rhog	1.42	8.43003	SCFA5	SCFA3	F	Butyrate	LPS	F_Butyrate_LPS
SCFA3.2	ENSMUSG00000073987	18426.8	ENSMUSG00000073987	Ggh	1.965	5.1793	SCFA5	SCFA3	F	Butyrate	LPS	F_Butyrate_LPS
SCFA3.2	ENSMUSG00000073988	0	ENSMUSG00000073988	Ttpa	3.488	-5.25637	SCFA5	SCFA3	F	Butyrate	LPS	F_Butyrate_LPS
SCFA3.2	ENSMUSG00000074001	0	ENSMUSG00000074001	Klhl40	2.37	-5.25637	SCFA5	SCFA3	F	Butyrate	LPS	F_Butyrate_LPS
SCFA3.2	ENSMUSG00000074004	485.509	ENSMUSG00000074004	B3gnt6	2.371	0.235487	SCFA5	SCFA3	F	Butyrate	LPS	F_Butyrate_LPS
SCFA3.2	ENSMUSG00000074006	0	ENSMUSG00000074006	Omp	2.144	-5.25637	SCFA5	SCFA3	F	Butyrate	LPS	F_Butyrate_LPS
SCFA3.2	ENSMUSG00000074030	9297.35	ENSMUSG00000074030	Exoc8	4.598	5.41871	SCFA5	SCFA3	F	Butyrate	LPS	F_Butyrate_LPS
SCFA3.2	ENSMUSG00000074039	0	ENSMUSG00000074039	4930520O04Rik	3.745	-5.25637	SCFA5	SCFA3	F	Butyrate	LPS	F_Butyrate_LPS
SCFA3.2	ENSMUSG00000074063	2367.72	ENSMUSG00000074063	Osgin1	2.674	2.66845	SCFA5	SCFA3	F	Butyrate	LPS	F_Butyrate_LPS
SCFA3.2	ENSMUSG00000074064	13839.2	ENSMUSG00000074064	Mlycd	2.968	5.3611	SCFA5	SCFA3	F	Butyrate	LPS	F_Butyrate_LPS
SCFA3.2	ENSMUSG00000074071	0	ENSMUSG00000074071	Fam169b	3.076	-5.25637	SCFA5	SCFA3	F	Butyrate	LPS	F_Butyrate_LPS
SCFA3.2	ENSMUSG00000074088	8582.97	ENSMUSG00000074088	Snrnp40	3.987	5.09788	SCFA5	SCFA3	F	Butyrate	LPS	F_Butyrate_LPS
SCFA3.2	ENSMUSG00000074093	984.485	ENSMUSG00000074093	Svip	3.561	1.82045	SCFA5	SCFA3	F	Butyrate	LPS	F_Butyrate_LPS
SCFA3.2	ENSMUSG00000074102	10551.7	ENSMUSG00000074102	Rbm15b	6.511	6.10283	SCFA5	SCFA3	F	Butyrate	LPS	F_Butyrate_LPS
SCFA3.2	ENSMUSG00000074115	85.919	ENSMUSG00000074115	Saa1	0.609	-3.6714	SCFA5	SCFA3	F	Butyrate	LPS	F_Butyrate_LPS
SCFA3.2	ENSMUSG00000074129	5395.82	ENSMUSG00000074129	Rpl13a	2.114	3.51512	SCFA5	SCFA3	F	Butyrate	LPS	F_Butyrate_LPS
SCFA3.2	ENSMUSG00000074136	578.689	ENSMUSG00000074136	4930513N10Rik	2.803	0.720914	SCFA5	SCFA3	F	Butyrate	LPS	F_Butyrate_LPS
SCFA3.2	ENSMUSG00000074141	932.951	ENSMUSG00000074141	Il4i1b	2.636	1.31349	SCFA5	SCFA3	F	Butyrate	LPS	F_Butyrate_LPS
SCFA3.2	ENSMUSG00000074151	7970.8	ENSMUSG00000074151	Nlrc5	8.442	6.07287	SCFA5	SCFA3	F	Butyrate	LPS	F_Butyrate_LPS
SCFA3.2	ENSMUSG00000074158	618.049	ENSMUSG00000074158	Zfp976	4.995	1.63845	SCFA5	SCFA3	F	Butyrate	LPS	F_Butyrate_LPS
SCFA3.2	ENSMUSG00000074165	1842.08	ENSMUSG00000074165	Zfp788	4.346	3.00573	SCFA5	SCFA3	F	Butyrate	LPS	F_Butyrate_LPS
SCFA3.2	ENSMUSG00000074166	1394.77	ENSMUSG00000074166	AW146154	5.027	2.8151	SCFA5	SCFA3	F	Butyrate	LPS	F_Butyrate_LPS
SCFA3.2	ENSMUSG00000074170	169.014	ENSMUSG00000074170	Plekhf1	5.263	-0.127083	SCFA5	SCFA3	F	Butyrate	LPS	F_Butyrate_LPS
SCFA3.2	ENSMUSG00000074182	3347.83	ENSMUSG00000074182	Znhit6	2.657	3.15726	SCFA5	SCFA3	F	Butyrate	LPS	F_Butyrate_LPS
SCFA3.2	ENSMUSG00000074194	2078.07	ENSMUSG00000074194	Zfp791	2.946	2.62015	SCFA5	SCFA3	F	Butyrate	LPS	F_Butyrate_LPS
SCFA3.2	ENSMUSG00000074195	0	ENSMUSG00000074195	Clca4b	2.997	-5.25637	SCFA5	SCFA3	F	Butyrate	LPS	F_Butyrate_LPS
SCFA3.2	ENSMUSG00000074207	0	ENSMUSG00000074207	Adh1	2.233	-5.25637	SCFA5	SCFA3	F	Butyrate	LPS	F_Butyrate_LPS
SCFA3.2	ENSMUSG00000074211	7565.01	ENSMUSG00000074211	Sdhaf1	2.49	4.23749	SCFA5	SCFA3	F	Butyrate	LPS	F_Butyrate_LPS
SCFA3.2	ENSMUSG00000074212	8102.78	ENSMUSG00000074212	Dnajb14	12.799	6.69674	SCFA5	SCFA3	F	Butyrate	LPS	F_Butyrate_LPS
SCFA3.2	ENSMUSG00000074217	74.7495	ENSMUSG00000074217	Misp3	1.4	-2.93444	SCFA5	SCFA3	F	Butyrate	LPS	F_Butyrate_LPS
SCFA3.2	ENSMUSG00000074218	391.212	ENSMUSG00000074218	Cox7a1	0.535	-2.08644	SCFA5	SCFA3	F	Butyrate	LPS	F_Butyrate_LPS
SCFA3.2	ENSMUSG00000074220	592.011	ENSMUSG00000074220	Zfp382	2.298	0.471555	SCFA5	SCFA3	F	Butyrate	LPS	F_Butyrate_LPS
SCFA3.2	ENSMUSG00000074221	2461.83	ENSMUSG00000074221	Zfp568	7.354	4.18035	SCFA5	SCFA3	F	Butyrate	LPS	F_Butyrate_LPS
SCFA3.2	ENSMUSG00000074227	106.423	ENSMUSG00000074227	Spint2	1.475	-2.44901	SCFA5	SCFA3	F	Butyrate	LPS	F_Butyrate_LPS
SCFA3.2	ENSMUSG00000074238	3092.54	ENSMUSG00000074238	Ap1ar	8.629	4.7394	SCFA5	SCFA3	F	Butyrate	LPS	F_Butyrate_LPS
SCFA3.2	ENSMUSG00000074247	21345.4	ENSMUSG00000074247	Dda1	2.846	5.92541	SCFA5	SCFA3	F	Butyrate	LPS	F_Butyrate_LPS
SCFA3.2	ENSMUSG00000074252	32.042	ENSMUSG00000074252	Gm10654	1.633	-3.6714	SCFA5	SCFA3	F	Butyrate	LPS	F_Butyrate_LPS
SCFA3.2	ENSMUSG00000074259	0	ENSMUSG00000074259	Gramd2a	6.138	-5.25637	SCFA5	SCFA3	F	Butyrate	LPS	F_Butyrate_LPS
SCFA3.2	ENSMUSG00000074261	0	ENSMUSG00000074261	Erich4	0.911	-5.25637	SCFA5	SCFA3	F	Butyrate	LPS	F_Butyrate_LPS
SCFA3.2	ENSMUSG00000074264	0	ENSMUSG00000074264	Amy1	3.446	-5.25637	SCFA5	SCFA3	F	Butyrate	LPS	F_Butyrate_LPS
SCFA3.2	ENSMUSG00000074269	368.772	ENSMUSG00000074269	Rec114	1.277	-1.00844	SCFA5	SCFA3	F	Butyrate	LPS	F_Butyrate_LPS
SCFA3.2	ENSMUSG00000074272	7516.15	ENSMUSG00000074272	Ceacam1	5.806	5.4484	SCFA5	SCFA3	F	Butyrate	LPS	F_Butyrate_LPS
SCFA3.2	ENSMUSG00000074274	293.135	ENSMUSG00000074274	D930028M14Rik	1.071	-1.55593	SCFA5	SCFA3	F	Butyrate	LPS	F_Butyrate_LPS
SCFA3.2	ENSMUSG00000074277	1987.67	ENSMUSG00000074277	Phldb3	3.001	2.58284	SCFA5	SCFA3	F	Butyrate	LPS	F_Butyrate_LPS
SCFA3.2	ENSMUSG00000074281	85.8133	ENSMUSG00000074281	Gm12522	2.439	-2.08644	SCFA5	SCFA3	F	Butyrate	LPS	F_Butyrate_LPS
SCFA3.2	ENSMUSG00000074282	1132.96	ENSMUSG00000074282	Zfp94	3.51	2.00102	SCFA5	SCFA3	F	Butyrate	LPS	F_Butyrate_LPS
SCFA3.2	ENSMUSG00000074283	1998.76	ENSMUSG00000074283	Zfp109	2.932	2.55742	SCFA5	SCFA3	F	Butyrate	LPS	F_Butyrate_LPS
SCFA3.2	ENSMUSG00000074305	7206.47	ENSMUSG00000074305	Peak1	11.109	6.32342	SCFA5	SCFA3	F	Butyrate	LPS	F_Butyrate_LPS
SCFA3.2	ENSMUSG00000074340	64.7449	ENSMUSG00000074340	Ovgp1	4.849	-1.55593	SCFA5	SCFA3	F	Butyrate	LPS	F_Butyrate_LPS
SCFA3.2	ENSMUSG00000074342	62880.9	ENSMUSG00000074342	I830077J02Rik	2.865	7.49329	SCFA5	SCFA3	F	Butyrate	LPS	F_Butyrate_LPS
SCFA3.2	ENSMUSG00000074345	0	ENSMUSG00000074345	Tnfaip8l3	4.585	-5.25637	SCFA5	SCFA3	F	Butyrate	LPS	F_Butyrate_LPS
SCFA3.2	ENSMUSG00000074346	0	ENSMUSG00000074346	Kcnd3os	1.353	-5.25637	SCFA5	SCFA3	F	Butyrate	LPS	F_Butyrate_LPS
SCFA3.2	ENSMUSG00000074358	4882.32	ENSMUSG00000074358	Ccdc61	2.122	3.37663	SCFA5	SCFA3	F	Butyrate	LPS	F_Butyrate_LPS
SCFA3.2	ENSMUSG00000074361	71456	ENSMUSG00000074361	C5ar2	3.561	7.99141	SCFA5	SCFA3	F	Butyrate	LPS	F_Butyrate_LPS
SCFA3.2	ENSMUSG00000074364	194.211	ENSMUSG00000074364	Ehd2	5.119	0.0290366	SCFA5	SCFA3	F	Butyrate	LPS	F_Butyrate_LPS
SCFA3.2	ENSMUSG00000074384	840.448	ENSMUSG00000074384	AI429214	1.93	0.720914	SCFA5	SCFA3	F	Butyrate	LPS	F_Butyrate_LPS
SCFA3.2	ENSMUSG00000074397	0	ENSMUSG00000074397	Foxr1	2.29	-5.25637	SCFA5	SCFA3	F	Butyrate	LPS	F_Butyrate_LPS
SCFA3.2	ENSMUSG00000074403	0	ENSMUSG00000074403	H3c13	0.488	-5.25637	SCFA5	SCFA3	F	Butyrate	LPS	F_Butyrate_LPS
SCFA3.2	ENSMUSG00000074405	9063.23	ENSMUSG00000074405	Zfp865	9.295	6.39693	SCFA5	SCFA3	F	Butyrate	LPS	F_Butyrate_LPS
SCFA3.2	ENSMUSG00000074406	13530.4	ENSMUSG00000074406	Zfp628	3.523	5.57573	SCFA5	SCFA3	F	Butyrate	LPS	F_Butyrate_LPS
SCFA3.2	ENSMUSG00000074415	0	ENSMUSG00000074415	Mir100hg	20.449	-5.25637	SCFA5	SCFA3	F	Butyrate	LPS	F_Butyrate_LPS
SCFA3.2	ENSMUSG00000074417	221.298	ENSMUSG00000074417	Pira12	2.128	-1.00844	SCFA5	SCFA3	F	Butyrate	LPS	F_Butyrate_LPS
SCFA3.2	ENSMUSG00000074452	12.234	ENSMUSG00000074452	Pate2	4.277	-3.6714	SCFA5	SCFA3	F	Butyrate	LPS	F_Butyrate_LPS
SCFA3.2	ENSMUSG00000074457	0	ENSMUSG00000074457	S100a16	1.617	-5.25637	SCFA5	SCFA3	F	Butyrate	LPS	F_Butyrate_LPS
SCFA3.2	ENSMUSG00000074466	877.825	ENSMUSG00000074466	Gm15417	1.669	0.576524	SCFA5	SCFA3	F	Butyrate	LPS	F_Butyrate_LPS
SCFA3.2	ENSMUSG00000074476	101.68	ENSMUSG00000074476	Spc24	2.573	-1.79693	SCFA5	SCFA3	F	Butyrate	LPS	F_Butyrate_LPS
SCFA3.2	ENSMUSG00000074480	1095.76	ENSMUSG00000074480	Mex3a	5.778	2.66845	SCFA5	SCFA3	F	Butyrate	LPS	F_Butyrate_LPS
SCFA3.2	ENSMUSG00000074500	843.707	ENSMUSG00000074500	Zfp558	3.535	1.58912	SCFA5	SCFA3	F	Butyrate	LPS	F_Butyrate_LPS
SCFA3.2	ENSMUSG00000074505	1798.43	ENSMUSG00000074505	Fat3	20.308	5.19175	SCFA5	SCFA3	F	Butyrate	LPS	F_Butyrate_LPS
SCFA3.2	ENSMUSG00000074513	1331.02	ENSMUSG00000074513	Arfip1	3.656	2.29053	SCFA5	SCFA3	F	Butyrate	LPS	F_Butyrate_LPS
SCFA3.2	ENSMUSG00000074519	2439.38	ENSMUSG00000074519	Zfp971	2.145	2.39469	SCFA5	SCFA3	F	Butyrate	LPS	F_Butyrate_LPS
SCFA3.2	ENSMUSG00000074527	15.2884	ENSMUSG00000074527	Gm14296	13.69	-2.08644	SCFA5	SCFA3	F	Butyrate	LPS	F_Butyrate_LPS
SCFA3.2	ENSMUSG00000074529	0	ENSMUSG00000074529	Zfp972	0.864	-5.25637	SCFA5	SCFA3	F	Butyrate	LPS	F_Butyrate_LPS
SCFA3.2	ENSMUSG00000074555	0	ENSMUSG00000074555	Gm10714	0.875	-5.25637	SCFA5	SCFA3	F	Butyrate	LPS	F_Butyrate_LPS
SCFA3.2	ENSMUSG00000074570	3174.75	ENSMUSG00000074570	Cass4	5.34	4.08571	SCFA5	SCFA3	F	Butyrate	LPS	F_Butyrate_LPS
SCFA3.2	ENSMUSG00000074575	0	ENSMUSG00000074575	Kcng1	4.152	-5.25637	SCFA5	SCFA3	F	Butyrate	LPS	F_Butyrate_LPS
SCFA3.2	ENSMUSG00000074576	7637.86	ENSMUSG00000074576	Mocs3	1.973	3.91606	SCFA5	SCFA3	F	Butyrate	LPS	F_Butyrate_LPS
SCFA3.2	ENSMUSG00000074577	0	ENSMUSG00000074577	Ripor3	4.244	-5.25637	SCFA5	SCFA3	F	Butyrate	LPS	F_Butyrate_LPS
SCFA3.2	ENSMUSG00000074578	4321.39	ENSMUSG00000074578	Zfas1	1.901	3.04284	SCFA5	SCFA3	F	Butyrate	LPS	F_Butyrate_LPS
SCFA3.2	ENSMUSG00000074579	319.053	ENSMUSG00000074579	Lekr1	5.576	0.852159	SCFA5	SCFA3	F	Butyrate	LPS	F_Butyrate_LPS
SCFA3.2	ENSMUSG00000074582	7988.91	ENSMUSG00000074582	Arfgef2	8.77	6.13111	SCFA5	SCFA3	F	Butyrate	LPS	F_Butyrate_LPS
SCFA3.2	ENSMUSG00000074591	0	ENSMUSG00000074591	Ankub1	4.231	-5.25637	SCFA5	SCFA3	F	Butyrate	LPS	F_Butyrate_LPS
SCFA3.2	ENSMUSG00000074604	84.782	ENSMUSG00000074604	Mgst2	3.703	-1.55593	SCFA5	SCFA3	F	Butyrate	LPS	F_Butyrate_LPS
SCFA3.2	ENSMUSG00000074607	92.3105	ENSMUSG00000074607	Tox2	3.401	-1.55593	SCFA5	SCFA3	F	Butyrate	LPS	F_Butyrate_LPS
SCFA3.2	ENSMUSG00000074622	367237	ENSMUSG00000074622	Mafb	3.363	10.2703	SCFA5	SCFA3	F	Butyrate	LPS	F_Butyrate_LPS
SCFA3.2	ENSMUSG00000074627	0	ENSMUSG00000074627	Mroh8	4.844	-5.25637	SCFA5	SCFA3	F	Butyrate	LPS	F_Butyrate_LPS
SCFA3.2	ENSMUSG00000074628	326.519	ENSMUSG00000074628	Tldc2	0.641	-2.08644	SCFA5	SCFA3	F	Butyrate	LPS	F_Butyrate_LPS
SCFA3.2	ENSMUSG00000074634	308.985	ENSMUSG00000074634	Tmem267	5.419	0.766002	SCFA5	SCFA3	F	Butyrate	LPS	F_Butyrate_LPS
SCFA3.2	ENSMUSG00000074635	184.73	ENSMUSG00000074635	3110070M22Rik	1.133	-2.08644	SCFA5	SCFA3	F	Butyrate	LPS	F_Butyrate_LPS
SCFA3.2	ENSMUSG00000074637	0	ENSMUSG00000074637	Sox2	2.057	-5.25637	SCFA5	SCFA3	F	Butyrate	LPS	F_Butyrate_LPS
SCFA3.2	ENSMUSG00000074643	23.8744	ENSMUSG00000074643	Cpne1	6.575	-2.44901	SCFA5	SCFA3	F	Butyrate	LPS	F_Butyrate_LPS
SCFA3.2	ENSMUSG00000074646	83.82	ENSMUSG00000074646	6430550D23Rik	4.994	-1.1689	SCFA5	SCFA3	F	Butyrate	LPS	F_Butyrate_LPS
SCFA3.2	ENSMUSG00000074649	15454.4	ENSMUSG00000074649	Mmp24os1	1.615	4.64299	SCFA5	SCFA3	F	Butyrate	LPS	F_Butyrate_LPS
SCFA3.2	ENSMUSG00000074652	0	ENSMUSG00000074652	Myh7b	6.634	-5.25637	SCFA5	SCFA3	F	Butyrate	LPS	F_Butyrate_LPS
SCFA3.2	ENSMUSG00000074656	8776.29	ENSMUSG00000074656	Eif2s2	6.755	5.8902	SCFA5	SCFA3	F	Butyrate	LPS	F_Butyrate_LPS
SCFA3.2	ENSMUSG00000074657	276.969	ENSMUSG00000074657	Kif5a	6.99	0.972453	SCFA5	SCFA3	F	Butyrate	LPS	F_Butyrate_LPS
SCFA3.2	ENSMUSG00000074671	3389.52	ENSMUSG00000074671	Tspyl3	3.072	3.38388	SCFA5	SCFA3	F	Butyrate	LPS	F_Butyrate_LPS
SCFA3.2	ENSMUSG00000074673	29.9769	ENSMUSG00000074673	Ttll9	3.491	-2.93444	SCFA5	SCFA3	F	Butyrate	LPS	F_Butyrate_LPS
SCFA3.2	ENSMUSG00000074676	39.912	ENSMUSG00000074676	Foxs1	1.311	-3.6714	SCFA5	SCFA3	F	Butyrate	LPS	F_Butyrate_LPS
SCFA3.2	ENSMUSG00000074677	257.304	ENSMUSG00000074677	Sirpb1c	2.847	-0.398385	SCFA5	SCFA3	F	Butyrate	LPS	F_Butyrate_LPS
SCFA3.2	ENSMUSG00000074682	1311.1	ENSMUSG00000074682	Zcchc3	3.073	2.01976	SCFA5	SCFA3	F	Butyrate	LPS	F_Butyrate_LPS
SCFA3.2	ENSMUSG00000074698	9447.81	ENSMUSG00000074698	Csnk2a1	7.089	6.06613	SCFA5	SCFA3	F	Butyrate	LPS	F_Butyrate_LPS
SCFA3.2	ENSMUSG00000074715	32.4058	ENSMUSG00000074715	Ccl28	4.844	-2.44901	SCFA5	SCFA3	F	Butyrate	LPS	F_Butyrate_LPS
SCFA3.2	ENSMUSG00000074731	0	ENSMUSG00000074731	Zfp345	2.734	-5.25637	SCFA5	SCFA3	F	Butyrate	LPS	F_Butyrate_LPS
SCFA3.2	ENSMUSG00000074733	1883.29	ENSMUSG00000074733	Zfp950	10.53	4.31159	SCFA5	SCFA3	F	Butyrate	LPS	F_Butyrate_LPS
SCFA3.2	ENSMUSG00000074736	21.2443	ENSMUSG00000074736	Syndig1	2.463	-3.6714	SCFA5	SCFA3	F	Butyrate	LPS	F_Butyrate_LPS
SCFA3.2	ENSMUSG00000074738	1907.16	ENSMUSG00000074738	Fndc10	2.14	2.03826	SCFA5	SCFA3	F	Butyrate	LPS	F_Butyrate_LPS
SCFA3.2	ENSMUSG00000074743	140.544	ENSMUSG00000074743	Thbd	3.723	-0.864048	SCFA5	SCFA3	F	Butyrate	LPS	F_Butyrate_LPS
SCFA3.2	ENSMUSG00000074746	20196.9	ENSMUSG00000074746	Pdzd8	5.982	6.917	SCFA5	SCFA3	F	Butyrate	LPS	F_Butyrate_LPS
SCFA3.2	ENSMUSG00000074748	27204.1	ENSMUSG00000074748	Atxn7l3b	3.566	6.60045	SCFA5	SCFA3	F	Butyrate	LPS	F_Butyrate_LPS
SCFA3.2	ENSMUSG00000074749	2595.56	ENSMUSG00000074749	Kiz	2.278	2.57018	SCFA5	SCFA3	F	Butyrate	LPS	F_Butyrate_LPS
SCFA3.2	ENSMUSG00000074754	10776	ENSMUSG00000074754	Smim26	0.471	2.35096	SCFA5	SCFA3	F	Butyrate	LPS	F_Butyrate_LPS
SCFA3.2	ENSMUSG00000074758	0	ENSMUSG00000074758	Gm5535	3.328	-5.25637	SCFA5	SCFA3	F	Butyrate	LPS	F_Butyrate_LPS
SCFA3.2	ENSMUSG00000074766	0	ENSMUSG00000074766	Ism1	2.965	-5.25637	SCFA5	SCFA3	F	Butyrate	LPS	F_Butyrate_LPS
SCFA3.2	ENSMUSG00000074771	0	ENSMUSG00000074771	Ankef1	4.923	-5.25637	SCFA5	SCFA3	F	Butyrate	LPS	F_Butyrate_LPS
SCFA3.2	ENSMUSG00000074781	4884.13	ENSMUSG00000074781	Ube2n	4.221	4.36752	SCFA5	SCFA3	F	Butyrate	LPS	F_Butyrate_LPS
SCFA3.2	ENSMUSG00000074782	0	ENSMUSG00000074782	4833422C13Rik	5.915	-5.25637	SCFA5	SCFA3	F	Butyrate	LPS	F_Butyrate_LPS
SCFA3.2	ENSMUSG00000074783	0	ENSMUSG00000074783	AU019990	2.228	-5.25637	SCFA5	SCFA3	F	Butyrate	LPS	F_Butyrate_LPS
SCFA3.2	ENSMUSG00000074785	470.038	ENSMUSG00000074785	Plxnc1	8.349	1.98204	SCFA5	SCFA3	F	Butyrate	LPS	F_Butyrate_LPS
SCFA3.2	ENSMUSG00000074793	0	ENSMUSG00000074793	Hspa12b	3.685	-5.25637	SCFA5	SCFA3	F	Butyrate	LPS	F_Butyrate_LPS
SCFA3.2	ENSMUSG00000074794	7749.32	ENSMUSG00000074794	Arrdc3	6.266	5.60239	SCFA5	SCFA3	F	Butyrate	LPS	F_Butyrate_LPS
SCFA3.2	ENSMUSG00000074796	0	ENSMUSG00000074796	Slc4a11	4.998	-5.25637	SCFA5	SCFA3	F	Butyrate	LPS	F_Butyrate_LPS
SCFA3.2	ENSMUSG00000074797	4344.84	ENSMUSG00000074797	Itpa	1.963	3.09678	SCFA5	SCFA3	F	Butyrate	LPS	F_Butyrate_LPS
SCFA3.2	ENSMUSG00000074802	535.747	ENSMUSG00000074802	Gas2l3	7.032	1.92354	SCFA5	SCFA3	F	Butyrate	LPS	F_Butyrate_LPS
SCFA3.2	ENSMUSG00000074805	142.408	ENSMUSG00000074805	Il1bos	2.572	-1.34948	SCFA5	SCFA3	F	Butyrate	LPS	F_Butyrate_LPS
SCFA3.2	ENSMUSG00000074811	8145.06	ENSMUSG00000074811	Hps6	2.666	4.44234	SCFA5	SCFA3	F	Butyrate	LPS	F_Butyrate_LPS
SCFA3.2	ENSMUSG00000074813	539.959	ENSMUSG00000074813	Morrbid	4.07	1.15303	SCFA5	SCFA3	F	Butyrate	LPS	F_Butyrate_LPS
SCFA3.2	ENSMUSG00000074818	0	ENSMUSG00000074818	Pdzd7	4.055	-5.25637	SCFA5	SCFA3	F	Butyrate	LPS	F_Butyrate_LPS
SCFA3.2	ENSMUSG00000074824	116.277	ENSMUSG00000074824	Rslcan18	3.15	-1.34948	SCFA5	SCFA3	F	Butyrate	LPS	F_Butyrate_LPS
SCFA3.2	ENSMUSG00000074825	59085.7	ENSMUSG00000074825	Itpripl1	3.738	7.78717	SCFA5	SCFA3	F	Butyrate	LPS	F_Butyrate_LPS
SCFA3.2	ENSMUSG00000074826	46.0199	ENSMUSG00000074826	Ramacl	2.274	-2.93444	SCFA5	SCFA3	F	Butyrate	LPS	F_Butyrate_LPS
SCFA3.2	ENSMUSG00000074829	4451.74	ENSMUSG00000074829	2010315B03Rik	3.914	4.12518	SCFA5	SCFA3	F	Butyrate	LPS	F_Butyrate_LPS
SCFA3.2	ENSMUSG00000074852	0	ENSMUSG00000074852	Hpse2	4.627	-5.25637	SCFA5	SCFA3	F	Butyrate	LPS	F_Butyrate_LPS
SCFA3.2	ENSMUSG00000074862	493.851	ENSMUSG00000074862	BC025920	2.225	0.169899	SCFA5	SCFA3	F	Butyrate	LPS	F_Butyrate_LPS
SCFA3.2	ENSMUSG00000074865	530.223	ENSMUSG00000074865	Zfp934	5.625	1.58912	SCFA5	SCFA3	F	Butyrate	LPS	F_Butyrate_LPS
SCFA3.2	ENSMUSG00000074867	214.168	ENSMUSG00000074867	Zfp808	4.642	0.0290366	SCFA5	SCFA3	F	Butyrate	LPS	F_Butyrate_LPS
SCFA3.2	ENSMUSG00000074874	531.857	ENSMUSG00000074874	Ctla2b	2.066	0.169899	SCFA5	SCFA3	F	Butyrate	LPS	F_Butyrate_LPS
SCFA3.2	ENSMUSG00000074884	14777.9	ENSMUSG00000074884	Serf2	3.693	5.77085	SCFA5	SCFA3	F	Butyrate	LPS	F_Butyrate_LPS
SCFA3.2	ENSMUSG00000074886	18441.9	ENSMUSG00000074886	Grk6	4.202	6.27648	SCFA5	SCFA3	F	Butyrate	LPS	F_Butyrate_LPS
SCFA3.2	ENSMUSG00000074890	7002.87	ENSMUSG00000074890	Lcmt2	3.056	4.42135	SCFA5	SCFA3	F	Butyrate	LPS	F_Butyrate_LPS
SCFA3.2	ENSMUSG00000074892	31391.4	ENSMUSG00000074892	B3galt5	6.159	7.59519	SCFA5	SCFA3	F	Butyrate	LPS	F_Butyrate_LPS
SCFA3.2	ENSMUSG00000074896	19460.6	ENSMUSG00000074896	Ifit3	1.745	5.08682	SCFA5	SCFA3	F	Butyrate	LPS	F_Butyrate_LPS
SCFA3.2	ENSMUSG00000074899	211.023	ENSMUSG00000074899	Sptbn5	11.654	1.31349	SCFA5	SCFA3	F	Butyrate	LPS	F_Butyrate_LPS
SCFA3.2	ENSMUSG00000074909	3419.69	ENSMUSG00000074909	Ranbp6	4.575	3.97005	SCFA5	SCFA3	F	Butyrate	LPS	F_Butyrate_LPS
SCFA3.2	ENSMUSG00000074916	26487.8	ENSMUSG00000074916	Chst14	2.09	5.79144	SCFA5	SCFA3	F	Butyrate	LPS	F_Butyrate_LPS
SCFA3.2	ENSMUSG00000074918	9546.29	ENSMUSG00000074918	Inafm2	3.053	4.86646	SCFA5	SCFA3	F	Butyrate	LPS	F_Butyrate_LPS
SCFA3.2	ENSMUSG00000074922	15850.4	ENSMUSG00000074922	Pabir1	0.855	3.76323	SCFA5	SCFA3	F	Butyrate	LPS	F_Butyrate_LPS
SCFA3.2	ENSMUSG00000074923	0	ENSMUSG00000074923	Pak6	5.211	-5.25637	SCFA5	SCFA3	F	Butyrate	LPS	F_Butyrate_LPS
SCFA3.2	ENSMUSG00000074925	1735.99	ENSMUSG00000074925	Ptar1	12.81	4.47665	SCFA5	SCFA3	F	Butyrate	LPS	F_Butyrate_LPS
SCFA3.2	ENSMUSG00000074934	0	ENSMUSG00000074934	Grem1	4.148	-5.25637	SCFA5	SCFA3	F	Butyrate	LPS	F_Butyrate_LPS
SCFA3.2	ENSMUSG00000074939	0	ENSMUSG00000074939	Chrm5	1.599	-5.25637	SCFA5	SCFA3	F	Butyrate	LPS	F_Butyrate_LPS
SCFA3.2	ENSMUSG00000074968	0	ENSMUSG00000074968	Ano3	7.218	-5.25637	SCFA5	SCFA3	F	Butyrate	LPS	F_Butyrate_LPS
SCFA3.2	ENSMUSG00000074971	0	ENSMUSG00000074971	Fibin	2.267	-5.25637	SCFA5	SCFA3	F	Butyrate	LPS	F_Butyrate_LPS
SCFA3.2	ENSMUSG00000074994	4577.2	ENSMUSG00000074994	Qser1	9.191	5.39558	SCFA5	SCFA3	F	Butyrate	LPS	F_Butyrate_LPS
SCFA3.2	ENSMUSG00000075000	6245.2	ENSMUSG00000075000	Nrbf2	1.86	3.5413	SCFA5	SCFA3	F	Butyrate	LPS	F_Butyrate_LPS
SCFA3.2	ENSMUSG00000075010	58637.4	ENSMUSG00000075010	AW112010	0.804	5.55982	SCFA5	SCFA3	F	Butyrate	LPS	F_Butyrate_LPS
SCFA3.2	ENSMUSG00000075012	0	ENSMUSG00000075012	Fjx1	3.134	-5.25637	SCFA5	SCFA3	F	Butyrate	LPS	F_Butyrate_LPS
SCFA3.2	ENSMUSG00000075028	3434.5	ENSMUSG00000075028	Prdm11	10.177	5.12842	SCFA5	SCFA3	F	Butyrate	LPS	F_Butyrate_LPS
SCFA3.2	ENSMUSG00000075031	0	ENSMUSG00000075031	H2bc3	0.508	-5.25637	SCFA5	SCFA3	F	Butyrate	LPS	F_Butyrate_LPS
SCFA3.2	ENSMUSG00000075033	2008.11	ENSMUSG00000075033	Nxpe3	6.436	3.69492	SCFA5	SCFA3	F	Butyrate	LPS	F_Butyrate_LPS
SCFA3.2	ENSMUSG00000075040	4347.33	ENSMUSG00000075040	Zfp408	4.008	4.12518	SCFA5	SCFA3	F	Butyrate	LPS	F_Butyrate_LPS
SCFA3.2	ENSMUSG00000075054	1491.09	ENSMUSG00000075054	Yae1d1	9.966	3.89592	SCFA5	SCFA3	F	Butyrate	LPS	F_Butyrate_LPS
SCFA3.2	ENSMUSG00000075122	5044.53	ENSMUSG00000075122	Cd80	3.703	4.22543	SCFA5	SCFA3	F	Butyrate	LPS	F_Butyrate_LPS
SCFA3.2	ENSMUSG00000075184	0	ENSMUSG00000075184	F930017D23Rik	4.792	-5.25637	SCFA5	SCFA3	F	Butyrate	LPS	F_Butyrate_LPS
SCFA3.2	ENSMUSG00000075224	0	ENSMUSG00000075224	Lrrc55	6.474	-5.25637	SCFA5	SCFA3	F	Butyrate	LPS	F_Butyrate_LPS
SCFA3.2	ENSMUSG00000075225	169.335	ENSMUSG00000075225	Ccdc162	10.197	0.809724	SCFA5	SCFA3	F	Butyrate	LPS	F_Butyrate_LPS
SCFA3.2	ENSMUSG00000075227	21240.3	ENSMUSG00000075227	Znhit2	1.281	4.76739	SCFA5	SCFA3	F	Butyrate	LPS	F_Butyrate_LPS
SCFA3.2	ENSMUSG00000075229	2854.7	ENSMUSG00000075229	Mix23	1.503	2.10996	SCFA5	SCFA3	F	Butyrate	LPS	F_Butyrate_LPS
SCFA3.2	ENSMUSG00000075232	6691.55	ENSMUSG00000075232	Amd1	3.206	4.42487	SCFA5	SCFA3	F	Butyrate	LPS	F_Butyrate_LPS
SCFA3.2	ENSMUSG00000075254	32.8879	ENSMUSG00000075254	Heg1	12.728	-1.1689	SCFA5	SCFA3	F	Butyrate	LPS	F_Butyrate_LPS
SCFA3.2	ENSMUSG00000075256	97.2319	ENSMUSG00000075256	Cerkl	3.767	-1.34948	SCFA5	SCFA3	F	Butyrate	LPS	F_Butyrate_LPS
SCFA3.2	ENSMUSG00000075266	49.7028	ENSMUSG00000075266	Cenpw	4.211	-2.08644	SCFA5	SCFA3	F	Butyrate	LPS	F_Butyrate_LPS
SCFA3.2	ENSMUSG00000075270	0	ENSMUSG00000075270	Pde11a	5.208	-5.25637	SCFA5	SCFA3	F	Butyrate	LPS	F_Butyrate_LPS
SCFA3.2	ENSMUSG00000075271	1898.37	ENSMUSG00000075271	Ift70a1	3.721	2.82578	SCFA5	SCFA3	F	Butyrate	LPS	F_Butyrate_LPS
SCFA3.2	ENSMUSG00000075272	279.811	ENSMUSG00000075272	Ift70a2	2.431	-0.501478	SCFA5	SCFA3	F	Butyrate	LPS	F_Butyrate_LPS
SCFA3.2	ENSMUSG00000075273	1395.58	ENSMUSG00000075273	Ift70b	2.737	1.94331	SCFA5	SCFA3	F	Butyrate	LPS	F_Butyrate_LPS
SCFA3.2	ENSMUSG00000075284	31203.1	ENSMUSG00000075284	Wipf1	5.896	7.52356	SCFA5	SCFA3	F	Butyrate	LPS	F_Butyrate_LPS
SCFA3.2	ENSMUSG00000075289	173.452	ENSMUSG00000075289	Carns1	4.525	-0.302169	SCFA5	SCFA3	F	Butyrate	LPS	F_Butyrate_LPS
SCFA3.2	ENSMUSG00000075302	0	ENSMUSG00000075302	Erich2	2.948	-5.25637	SCFA5	SCFA3	F	Butyrate	LPS	F_Butyrate_LPS
SCFA3.2	ENSMUSG00000075304	0	ENSMUSG00000075304	Sp5	2.1	-5.25637	SCFA5	SCFA3	F	Butyrate	LPS	F_Butyrate_LPS
SCFA3.2	ENSMUSG00000075307	82.7594	ENSMUSG00000075307	Klhl41	2.529	-2.08644	SCFA5	SCFA3	F	Butyrate	LPS	F_Butyrate_LPS
SCFA3.2	ENSMUSG00000075316	0	ENSMUSG00000075316	Scn9a	12.772	-5.25637	SCFA5	SCFA3	F	Butyrate	LPS	F_Butyrate_LPS
SCFA3.2	ENSMUSG00000075318	0	ENSMUSG00000075318	Scn2a	10.483	-5.25637	SCFA5	SCFA3	F	Butyrate	LPS	F_Butyrate_LPS
SCFA3.2	ENSMUSG00000075324	0	ENSMUSG00000075324	Fign	9.969	-5.25637	SCFA5	SCFA3	F	Butyrate	LPS	F_Butyrate_LPS
SCFA3.2	ENSMUSG00000075327	6966.21	ENSMUSG00000075327	Zbtb2	3.35	4.54615	SCFA5	SCFA3	F	Butyrate	LPS	F_Butyrate_LPS
SCFA3.2	ENSMUSG00000075334	107.516	ENSMUSG00000075334	Rprm	1.46	-2.44901	SCFA5	SCFA3	F	Butyrate	LPS	F_Butyrate_LPS
SCFA3.2	ENSMUSG00000075376	3550.26	ENSMUSG00000075376	Rc3h2	11.938	5.4063	SCFA5	SCFA3	F	Butyrate	LPS	F_Butyrate_LPS
SCFA3.2	ENSMUSG00000075389	0	ENSMUSG00000075389	Reno1	3.028	-5.25637	SCFA5	SCFA3	F	Butyrate	LPS	F_Butyrate_LPS
SCFA3.2	ENSMUSG00000075410	68.2199	ENSMUSG00000075410	Prcd	1.534	-2.93444	SCFA5	SCFA3	F	Butyrate	LPS	F_Butyrate_LPS
SCFA3.2	ENSMUSG00000075415	28603.8	ENSMUSG00000075415	Fnbp1	10.03	8.16452	SCFA5	SCFA3	F	Butyrate	LPS	F_Butyrate_LPS
SCFA3.2	ENSMUSG00000075419	16612.6	ENSMUSG00000075419	Dolk	2.104	5.12842	SCFA5	SCFA3	F	Butyrate	LPS	F_Butyrate_LPS
SCFA3.2	ENSMUSG00000075463	24.1016	ENSMUSG00000075463	4930594M22Rik	4.342	-2.93444	SCFA5	SCFA3	F	Butyrate	LPS	F_Butyrate_LPS
SCFA3.2	ENSMUSG00000075467	8756.66	ENSMUSG00000075467	Dnlz	2.916	4.67585	SCFA5	SCFA3	F	Butyrate	LPS	F_Butyrate_LPS
SCFA3.2	ENSMUSG00000075470	6938.29	ENSMUSG00000075470	Alg10b	6.644	5.52745	SCFA5	SCFA3	F	Butyrate	LPS	F_Butyrate_LPS
SCFA3.2	ENSMUSG00000075478	0	ENSMUSG00000075478	Slitrk1	5.359	-5.25637	SCFA5	SCFA3	F	Butyrate	LPS	F_Butyrate_LPS
SCFA3.2	ENSMUSG00000075486	3752.73	ENSMUSG00000075486	Commd6	5.145	4.27306	SCFA5	SCFA3	F	Butyrate	LPS	F_Butyrate_LPS
SCFA3.2	ENSMUSG00000075502	105.21	ENSMUSG00000075502	Kbtbd6	2.984	-1.55593	SCFA5	SCFA3	F	Butyrate	LPS	F_Butyrate_LPS
SCFA3.2	ENSMUSG00000075514	735.241	ENSMUSG00000075514	Gm13375	0.854	-0.612509	SCFA5	SCFA3	F	Butyrate	LPS	F_Butyrate_LPS
SCFA3.2	ENSMUSG00000075528	113.608	ENSMUSG00000075528	Aarsd1	3.224	-1.34948	SCFA5	SCFA3	F	Butyrate	LPS	F_Butyrate_LPS
SCFA3.2	ENSMUSG00000075553	0	ENSMUSG00000075553	Gm5464	2.874	-5.25637	SCFA5	SCFA3	F	Butyrate	LPS	F_Butyrate_LPS
SCFA3.2	ENSMUSG00000075555	0	ENSMUSG00000075555	Gm10863	1.838	-5.25637	SCFA5	SCFA3	F	Butyrate	LPS	F_Butyrate_LPS
SCFA3.2	ENSMUSG00000075569	111.566	ENSMUSG00000075569	Pms2	8.442	-0.0469123	SCFA5	SCFA3	F	Butyrate	LPS	F_Butyrate_LPS
SCFA3.2	ENSMUSG00000075571	0	ENSMUSG00000075571	Defb30	1.333	-5.25637	SCFA5	SCFA3	F	Butyrate	LPS	F_Butyrate_LPS
SCFA3.2	ENSMUSG00000075576	717.562	ENSMUSG00000075576	Gm12359	1.823	0.41606	SCFA5	SCFA3	F	Butyrate	LPS	F_Butyrate_LPS
SCFA3.2	ENSMUSG00000075590	67.1862	ENSMUSG00000075590	Nrbp2	3.894	-1.79693	SCFA5	SCFA3	F	Butyrate	LPS	F_Butyrate_LPS
SCFA3.2	ENSMUSG00000075591	1155.36	ENSMUSG00000075591	Gm10874	2.355	1.45788	SCFA5	SCFA3	F	Butyrate	LPS	F_Butyrate_LPS
SCFA3.2	ENSMUSG00000075592	1106.63	ENSMUSG00000075592	Nynrin	7.518	3.06105	SCFA5	SCFA3	F	Butyrate	LPS	F_Butyrate_LPS
SCFA3.2	ENSMUSG00000075595	18200.5	ENSMUSG00000075595	Zfp652	10.433	7.56919	SCFA5	SCFA3	F	Butyrate	LPS	F_Butyrate_LPS
SCFA3.2	ENSMUSG00000075600	3638.42	ENSMUSG00000075600	Zc3h3	3.509	3.67732	SCFA5	SCFA3	F	Butyrate	LPS	F_Butyrate_LPS
SCFA3.2	ENSMUSG00000075602	32784.3	ENSMUSG00000075602	Ly6a	1.205	5.30492	SCFA5	SCFA3	F	Butyrate	LPS	F_Butyrate_LPS
SCFA3.2	ENSMUSG00000075700	55903.3	ENSMUSG00000075700	Selenot	3.436	7.58579	SCFA5	SCFA3	F	Butyrate	LPS	F_Butyrate_LPS
SCFA3.2	ENSMUSG00000075701	94588.2	ENSMUSG00000075701	Selenos	1.477	7.12653	SCFA5	SCFA3	F	Butyrate	LPS	F_Butyrate_LPS
SCFA3.2	ENSMUSG00000075702	1978.51	ENSMUSG00000075702	Selenom	1.481	1.56381	SCFA5	SCFA3	F	Butyrate	LPS	F_Butyrate_LPS
SCFA3.2	ENSMUSG00000075703	3739.79	ENSMUSG00000075703	Selenoi	11.277	5.39917	SCFA5	SCFA3	F	Butyrate	LPS	F_Butyrate_LPS
SCFA3.2	ENSMUSG00000075704	5564.17	ENSMUSG00000075704	Txnrd2	4.401	4.61554	SCFA5	SCFA3	F	Butyrate	LPS	F_Butyrate_LPS
SCFA3.2	ENSMUSG00000075705	26744.6	ENSMUSG00000075705	Msrb1	1.258	5.07343	SCFA5	SCFA3	F	Butyrate	LPS	F_Butyrate_LPS
SCFA3.2	ENSMUSG00000075706	5341.73	ENSMUSG00000075706	Gpx4	1.724	3.20716	SCFA5	SCFA3	F	Butyrate	LPS	F_Butyrate_LPS
SCFA3.2	ENSMUSG00000076121	0	ENSMUSG00000076121	Mir687	0.089	-5.25637	SCFA5	SCFA3	F	Butyrate	LPS	F_Butyrate_LPS
SCFA3.2	ENSMUSG00000076144	0	ENSMUSG00000076144	Mir709	0.088	-5.25637	SCFA5	SCFA3	F	Butyrate	LPS	F_Butyrate_LPS
SCFA3.2	ENSMUSG00000076163	1440.13	ENSMUSG00000076163	Mir701	0.109	-2.44901	SCFA5	SCFA3	F	Butyrate	LPS	F_Butyrate_LPS
SCFA3.2	ENSMUSG00000076217	1245.82	ENSMUSG00000076217	Mir706	0.084	-2.93444	SCFA5	SCFA3	F	Butyrate	LPS	F_Butyrate_LPS
SCFA3.2	ENSMUSG00000076271	0	ENSMUSG00000076271	Mir697	0.109	-5.25637	SCFA5	SCFA3	F	Butyrate	LPS	F_Butyrate_LPS
SCFA3.2	ENSMUSG00000076376	0	ENSMUSG00000076376	Mir674	0.1	-5.25637	SCFA5	SCFA3	F	Butyrate	LPS	F_Butyrate_LPS
SCFA3.2	ENSMUSG00000076430	573.058	ENSMUSG00000076430	Hus1b	1.187	-0.501478	SCFA5	SCFA3	F	Butyrate	LPS	F_Butyrate_LPS
SCFA3.2	ENSMUSG00000076431	10039.3	ENSMUSG00000076431	Sox4	4.795	5.58991	SCFA5	SCFA3	F	Butyrate	LPS	F_Butyrate_LPS
SCFA3.2	ENSMUSG00000076432	7196.56	ENSMUSG00000076432	Ywhaq	3.061	4.46302	SCFA5	SCFA3	F	Butyrate	LPS	F_Butyrate_LPS
SCFA3.2	ENSMUSG00000076433	538.319	ENSMUSG00000076433	Cep295nl	1.944	0.101186	SCFA5	SCFA3	F	Butyrate	LPS	F_Butyrate_LPS
SCFA3.2	ENSMUSG00000076434	0	ENSMUSG00000076434	Wfdc3	1.01	-5.25637	SCFA5	SCFA3	F	Butyrate	LPS	F_Butyrate_LPS
SCFA3.2	ENSMUSG00000076435	5320.89	ENSMUSG00000076435	Acsf2	3.432	4.19278	SCFA5	SCFA3	F	Butyrate	LPS	F_Butyrate_LPS
SCFA3.2	ENSMUSG00000076437	7726.1	ENSMUSG00000076437	Selenoh	1.131	3.13165	SCFA5	SCFA3	F	Butyrate	LPS	F_Butyrate_LPS
SCFA3.2	ENSMUSG00000076439	0	ENSMUSG00000076439	Mog	1.704	-5.25637	SCFA5	SCFA3	F	Butyrate	LPS	F_Butyrate_LPS
SCFA3.2	ENSMUSG00000076441	617.036	ENSMUSG00000076441	Ass1	1.696	0.101186	SCFA5	SCFA3	F	Butyrate	LPS	F_Butyrate_LPS
SCFA3.2	ENSMUSG00000076454	0	ENSMUSG00000076454	Mir762	0.076	-5.25637	SCFA5	SCFA3	F	Butyrate	LPS	F_Butyrate_LPS
SCFA3.2	ENSMUSG00000076460	1046.49	ENSMUSG00000076460	Mir744	0.1	-2.93444	SCFA5	SCFA3	F	Butyrate	LPS	F_Butyrate_LPS
SCFA3.2	ENSMUSG00000077192	792.798	ENSMUSG00000077192	Snora17	0.132	-2.93444	SCFA5	SCFA3	F	Butyrate	LPS	F_Butyrate_LPS
SCFA3.2	ENSMUSG00000077450	10960	ENSMUSG00000077450	Rab11b	6.13	6.07063	SCFA5	SCFA3	F	Butyrate	LPS	F_Butyrate_LPS
SCFA3.2	ENSMUSG00000077704	2378.39	ENSMUSG00000077704	Snord89	0.11	-1.79693	SCFA5	SCFA3	F	Butyrate	LPS	F_Butyrate_LPS
SCFA3.2	ENSMUSG00000077714	6815.39	ENSMUSG00000077714	Snord17	0.238	0.720914	SCFA5	SCFA3	F	Butyrate	LPS	F_Butyrate_LPS
SCFA3.2	ENSMUSG00000077734	2226.58	ENSMUSG00000077734	Snord83b	0.094	-2.08644	SCFA5	SCFA3	F	Butyrate	LPS	F_Butyrate_LPS
SCFA3.2	ENSMUSG00000077962	0	ENSMUSG00000077962	Mir874	0.076	-5.25637	SCFA5	SCFA3	F	Butyrate	LPS	F_Butyrate_LPS
SCFA3.2	ENSMUSG00000078122	254.08	ENSMUSG00000078122	Mir223hg	3.295	-0.211972	SCFA5	SCFA3	F	Butyrate	LPS	F_Butyrate_LPS
SCFA3.2	ENSMUSG00000078137	10.7642	ENSMUSG00000078137	Ankrd63	4.861	-3.6714	SCFA5	SCFA3	F	Butyrate	LPS	F_Butyrate_LPS
SCFA3.2	ENSMUSG00000078144	8903	ENSMUSG00000078144	Capns2	1.005	3.1657	SCFA5	SCFA3	F	Butyrate	LPS	F_Butyrate_LPS
SCFA3.2	ENSMUSG00000078153	127530	ENSMUSG00000078153	Psme2b	0.837	6.73834	SCFA5	SCFA3	F	Butyrate	LPS	F_Butyrate_LPS
SCFA3.2	ENSMUSG00000078157	63.9275	ENSMUSG00000078157	Fem1al	3.274	-2.08644	SCFA5	SCFA3	F	Butyrate	LPS	F_Butyrate_LPS
SCFA3.2	ENSMUSG00000078161	0	ENSMUSG00000078161	Erich3	8.963	-5.25637	SCFA5	SCFA3	F	Butyrate	LPS	F_Butyrate_LPS
SCFA3.2	ENSMUSG00000078185	9674.17	ENSMUSG00000078185	Chml	1.866	4.17618	SCFA5	SCFA3	F	Butyrate	LPS	F_Butyrate_LPS
SCFA3.2	ENSMUSG00000078201	11886.4	ENSMUSG00000078201	Tmem203	0.854	3.34726	SCFA5	SCFA3	F	Butyrate	LPS	F_Butyrate_LPS
SCFA3.2	ENSMUSG00000078202	891.667	ENSMUSG00000078202	Nrarp	2.582	1.21937	SCFA5	SCFA3	F	Butyrate	LPS	F_Butyrate_LPS
SCFA3.2	ENSMUSG00000078234	0	ENSMUSG00000078234	Klhdc7a	7.807	-5.25637	SCFA5	SCFA3	F	Butyrate	LPS	F_Butyrate_LPS
SCFA3.2	ENSMUSG00000078235	0	ENSMUSG00000078235	Fam43b	2.437	-5.25637	SCFA5	SCFA3	F	Butyrate	LPS	F_Butyrate_LPS
SCFA3.2	ENSMUSG00000078247	0	ENSMUSG00000078247	Airn	3.597	-5.25637	SCFA5	SCFA3	F	Butyrate	LPS	F_Butyrate_LPS
SCFA3.2	ENSMUSG00000078249	21249.7	ENSMUSG00000078249	Hmga1b	0.916	4.28473	SCFA5	SCFA3	F	Butyrate	LPS	F_Butyrate_LPS
SCFA3.2	ENSMUSG00000078302	41.3307	ENSMUSG00000078302	Foxd1	5.064	-2.08644	SCFA5	SCFA3	F	Butyrate	LPS	F_Butyrate_LPS
SCFA3.2	ENSMUSG00000078307	0	ENSMUSG00000078307	AI593442	5.823	-5.25637	SCFA5	SCFA3	F	Butyrate	LPS	F_Butyrate_LPS
SCFA3.2	ENSMUSG00000078317	4595.38	ENSMUSG00000078317	F8a	2.505	3.52827	SCFA5	SCFA3	F	Butyrate	LPS	F_Butyrate_LPS
SCFA3.2	ENSMUSG00000078348	6688.73	ENSMUSG00000078348	Sf3b5	3.841	4.68468	SCFA5	SCFA3	F	Butyrate	LPS	F_Butyrate_LPS
SCFA3.2	ENSMUSG00000078349	1658.38	ENSMUSG00000078349	AW011738	2.745	2.19485	SCFA5	SCFA3	F	Butyrate	LPS	F_Butyrate_LPS
SCFA3.2	ENSMUSG00000078350	2279.72	ENSMUSG00000078350	Smim1	5.761	3.71805	SCFA5	SCFA3	F	Butyrate	LPS	F_Butyrate_LPS
SCFA3.2	ENSMUSG00000078427	1615.91	ENSMUSG00000078427	Sarnp	1.36	1.15303	SCFA5	SCFA3	F	Butyrate	LPS	F_Butyrate_LPS
SCFA3.2	ENSMUSG00000078429	13848.4	ENSMUSG00000078429	Ctdsp2	5.524	6.25786	SCFA5	SCFA3	F	Butyrate	LPS	F_Butyrate_LPS
SCFA3.2	ENSMUSG00000078435	973.389	ENSMUSG00000078435	AU041133	2.634	1.37299	SCFA5	SCFA3	F	Butyrate	LPS	F_Butyrate_LPS
SCFA3.2	ENSMUSG00000078439	1582.6	ENSMUSG00000078439	Smim24	1.058	0.766002	SCFA5	SCFA3	F	Butyrate	LPS	F_Butyrate_LPS
SCFA3.2	ENSMUSG00000078440	2645.44	ENSMUSG00000078440	Dohh	3.046	3.0151	SCFA5	SCFA3	F	Butyrate	LPS	F_Butyrate_LPS
SCFA3.2	ENSMUSG00000078444	0	ENSMUSG00000078444	Gm10941	0.708	-5.25637	SCFA5	SCFA3	F	Butyrate	LPS	F_Butyrate_LPS
SCFA3.2	ENSMUSG00000078451	0	ENSMUSG00000078451	Ppil6	1.169	-5.25637	SCFA5	SCFA3	F	Butyrate	LPS	F_Butyrate_LPS
SCFA3.2	ENSMUSG00000078453	12635.2	ENSMUSG00000078453	Abracl	1.056	3.74081	SCFA5	SCFA3	F	Butyrate	LPS	F_Butyrate_LPS
SCFA3.2	ENSMUSG00000078485	6440.09	ENSMUSG00000078485	Plekhn1	5.988	5.27013	SCFA5	SCFA3	F	Butyrate	LPS	F_Butyrate_LPS
SCFA3.2	ENSMUSG00000078486	0	ENSMUSG00000078486	Perm1	3.901	-5.25637	SCFA5	SCFA3	F	Butyrate	LPS	F_Butyrate_LPS
SCFA3.2	ENSMUSG00000078490	2040.19	ENSMUSG00000078490	Cfap74	9.951	4.34541	SCFA5	SCFA3	F	Butyrate	LPS	F_Butyrate_LPS
SCFA3.2	ENSMUSG00000078495	1474.36	ENSMUSG00000078495	Zfp984	5.146	2.92851	SCFA5	SCFA3	F	Butyrate	LPS	F_Butyrate_LPS
SCFA3.2	ENSMUSG00000078496	35.1644	ENSMUSG00000078496	Zfp982	1.488	-3.6714	SCFA5	SCFA3	F	Butyrate	LPS	F_Butyrate_LPS
SCFA3.2	ENSMUSG00000078502	407.535	ENSMUSG00000078502	Zfp268	3.595	0.576524	SCFA5	SCFA3	F	Butyrate	LPS	F_Butyrate_LPS
SCFA3.2	ENSMUSG00000078515	15073.5	ENSMUSG00000078515	Ddi2	9.553	7.17016	SCFA5	SCFA3	F	Butyrate	LPS	F_Butyrate_LPS
SCFA3.2	ENSMUSG00000078517	19017.9	ENSMUSG00000078517	Emc1	6.683	6.99008	SCFA5	SCFA3	F	Butyrate	LPS	F_Butyrate_LPS
SCFA3.2	ENSMUSG00000078521	0	ENSMUSG00000078521	Aunip	1.275	-5.25637	SCFA5	SCFA3	F	Butyrate	LPS	F_Butyrate_LPS
SCFA3.2	ENSMUSG00000078532	0	ENSMUSG00000078532	Nkain1	1.426	-5.25637	SCFA5	SCFA3	F	Butyrate	LPS	F_Butyrate_LPS
SCFA3.2	ENSMUSG00000078546	545.22	ENSMUSG00000078546	Zfp995	3.167	0.809724	SCFA5	SCFA3	F	Butyrate	LPS	F_Butyrate_LPS
SCFA3.2	ENSMUSG00000078552	725.141	ENSMUSG00000078552	Dcdc2b	1.371	0.0290366	SCFA5	SCFA3	F	Butyrate	LPS	F_Butyrate_LPS
SCFA3.2	ENSMUSG00000078566	4643.38	ENSMUSG00000078566	Bnip3	2.265	3.39827	SCFA5	SCFA3	F	Butyrate	LPS	F_Butyrate_LPS
SCFA3.2	ENSMUSG00000078570	4125.96	ENSMUSG00000078570	1110065P20Rik	1.395	2.53154	SCFA5	SCFA3	F	Butyrate	LPS	F_Butyrate_LPS
SCFA3.2	ENSMUSG00000078572	9787.34	ENSMUSG00000078572	Ndufaf8	0.834	3.03365	SCFA5	SCFA3	F	Butyrate	LPS	F_Butyrate_LPS
SCFA3.2	ENSMUSG00000078578	24438.1	ENSMUSG00000078578	Ube2d3	6.661	7.34703	SCFA5	SCFA3	F	Butyrate	LPS	F_Butyrate_LPS
SCFA3.2	ENSMUSG00000078580	1004.43	ENSMUSG00000078580	Zfp764l1	3.334	1.75486	SCFA5	SCFA3	F	Butyrate	LPS	F_Butyrate_LPS
SCFA3.2	ENSMUSG00000078584	1667.61	ENSMUSG00000078584	AU022252	9.57	3.99866	SCFA5	SCFA3	F	Butyrate	LPS	F_Butyrate_LPS
SCFA3.2	ENSMUSG00000078588	0	ENSMUSG00000078588	Ccdc24	4.491	-5.25637	SCFA5	SCFA3	F	Butyrate	LPS	F_Butyrate_LPS
SCFA3.2	ENSMUSG00000078591	0	ENSMUSG00000078591	Hs3st4	3.189	-5.25637	SCFA5	SCFA3	F	Butyrate	LPS	F_Butyrate_LPS
SCFA3.2	ENSMUSG00000078606	646.902	ENSMUSG00000078606	Gvin2	18.28	3.567	SCFA5	SCFA3	F	Butyrate	LPS	F_Butyrate_LPS
SCFA3.2	ENSMUSG00000078607	434.745	ENSMUSG00000078607	1810010H24Rik	1.685	-0.398385	SCFA5	SCFA3	F	Butyrate	LPS	F_Butyrate_LPS
SCFA3.2	ENSMUSG00000078619	31374.4	ENSMUSG00000078619	Smarcd2	3.589	6.81543	SCFA5	SCFA3	F	Butyrate	LPS	F_Butyrate_LPS
SCFA3.2	ENSMUSG00000078622	22572.9	ENSMUSG00000078622	Ccdc47	6.414	7.178	SCFA5	SCFA3	F	Butyrate	LPS	F_Butyrate_LPS
SCFA3.2	ENSMUSG00000078627	0	ENSMUSG00000078627	Marchf10	4.249	-5.25637	SCFA5	SCFA3	F	Butyrate	LPS	F_Butyrate_LPS
SCFA3.2	ENSMUSG00000078639	0	ENSMUSG00000078639	Gm12695	1.904	-5.25637	SCFA5	SCFA3	F	Butyrate	LPS	F_Butyrate_LPS
SCFA3.2	ENSMUSG00000078640	0	ENSMUSG00000078640	Gm11627	1.16	-5.25637	SCFA5	SCFA3	F	Butyrate	LPS	F_Butyrate_LPS
SCFA3.2	ENSMUSG00000078651	617.279	ENSMUSG00000078651	Aoc2	2.543	0.674372	SCFA5	SCFA3	F	Butyrate	LPS	F_Butyrate_LPS
SCFA3.2	ENSMUSG00000078652	42991.7	ENSMUSG00000078652	Psme3	2.949	6.98651	SCFA5	SCFA3	F	Butyrate	LPS	F_Butyrate_LPS
SCFA3.2	ENSMUSG00000078653	11.8355	ENSMUSG00000078653	Cntd1	4.421	-3.6714	SCFA5	SCFA3	F	Butyrate	LPS	F_Butyrate_LPS
SCFA3.2	ENSMUSG00000078656	129.709	ENSMUSG00000078656	Vps25	2.017	-1.79693	SCFA5	SCFA3	F	Butyrate	LPS	F_Butyrate_LPS
SCFA3.2	ENSMUSG00000078670	0	ENSMUSG00000078670	Fam174b	3.262	-5.25637	SCFA5	SCFA3	F	Butyrate	LPS	F_Butyrate_LPS
SCFA3.2	ENSMUSG00000078671	8498.71	ENSMUSG00000078671	Chd2	11.31	6.58716	SCFA5	SCFA3	F	Butyrate	LPS	F_Butyrate_LPS
SCFA3.2	ENSMUSG00000078676	21243.6	ENSMUSG00000078676	Casc3	4.303	6.51471	SCFA5	SCFA3	F	Butyrate	LPS	F_Butyrate_LPS
SCFA3.2	ENSMUSG00000078681	28042.4	ENSMUSG00000078681	Tm2d3	1.489	5.38478	SCFA5	SCFA3	F	Butyrate	LPS	F_Butyrate_LPS
SCFA3.2	ENSMUSG00000078695	8354.35	ENSMUSG00000078695	Cisd3	0.833	2.80433	SCFA5	SCFA3	F	Butyrate	LPS	F_Butyrate_LPS
SCFA3.2	ENSMUSG00000078700	5558.82	ENSMUSG00000078700	D030028A08Rik	6.269	5.1241	SCFA5	SCFA3	F	Butyrate	LPS	F_Butyrate_LPS
SCFA3.2	ENSMUSG00000078713	14588.2	ENSMUSG00000078713	Tomm5	0.868	3.66548	SCFA5	SCFA3	F	Butyrate	LPS	F_Butyrate_LPS
SCFA3.2	ENSMUSG00000078716	1176.67	ENSMUSG00000078716	Tmem8b	5.603	2.72663	SCFA5	SCFA3	F	Butyrate	LPS	F_Butyrate_LPS
SCFA3.2	ENSMUSG00000078762	137.593	ENSMUSG00000078762	Haus5	5.324	-0.398385	SCFA5	SCFA3	F	Butyrate	LPS	F_Butyrate_LPS
SCFA3.2	ENSMUSG00000078763	1066.7	ENSMUSG00000078763	Slfn1	1.864	1.01042	SCFA5	SCFA3	F	Butyrate	LPS	F_Butyrate_LPS
SCFA3.2	ENSMUSG00000078765	166.533	ENSMUSG00000078765	U2af1l4	1.571	-1.79693	SCFA5	SCFA3	F	Butyrate	LPS	F_Butyrate_LPS
SCFA3.2	ENSMUSG00000078768	1423.18	ENSMUSG00000078768	Zfp566	1.728	1.31349	SCFA5	SCFA3	F	Butyrate	LPS	F_Butyrate_LPS
SCFA3.2	ENSMUSG00000078771	55081	ENSMUSG00000078771	Evi2a	2.297	6.98353	SCFA5	SCFA3	F	Butyrate	LPS	F_Butyrate_LPS
SCFA3.2	ENSMUSG00000078773	36.1983	ENSMUSG00000078773	Rad54b	5.782	-2.08644	SCFA5	SCFA3	F	Butyrate	LPS	F_Butyrate_LPS
SCFA3.2	ENSMUSG00000078776	4.41819	ENSMUSG00000078776	Fcgbpl1	11.843	-3.6714	SCFA5	SCFA3	F	Butyrate	LPS	F_Butyrate_LPS
SCFA3.2	ENSMUSG00000078779	1674.63	ENSMUSG00000078779	Zfp59	3.437	2.53154	SCFA5	SCFA3	F	Butyrate	LPS	F_Butyrate_LPS
SCFA3.2	ENSMUSG00000078780	258.819	ENSMUSG00000078780	Gm5150	1.213	-1.55593	SCFA5	SCFA3	F	Butyrate	LPS	F_Butyrate_LPS
SCFA3.2	ENSMUSG00000078783	0	ENSMUSG00000078783	Sirpd	0.618	-5.25637	SCFA5	SCFA3	F	Butyrate	LPS	F_Butyrate_LPS
SCFA3.2	ENSMUSG00000078784	1671.52	ENSMUSG00000078784	Rbis	1.753	1.56381	SCFA5	SCFA3	F	Butyrate	LPS	F_Butyrate_LPS
SCFA3.2	ENSMUSG00000078786	4681.24	ENSMUSG00000078786	Actmap	7.556	5.14558	SCFA5	SCFA3	F	Butyrate	LPS	F_Butyrate_LPS
SCFA3.2	ENSMUSG00000078789	7780.62	ENSMUSG00000078789	Dph1	2.69	4.38929	SCFA5	SCFA3	F	Butyrate	LPS	F_Butyrate_LPS
SCFA3.2	ENSMUSG00000078794	700.229	ENSMUSG00000078794	Dact3	2.989	1.08348	SCFA5	SCFA3	F	Butyrate	LPS	F_Butyrate_LPS
SCFA3.2	ENSMUSG00000078796	53.6223	ENSMUSG00000078796	Zfp541	4.879	-1.79693	SCFA5	SCFA3	F	Butyrate	LPS	F_Butyrate_LPS
SCFA3.2	ENSMUSG00000078810	0	ENSMUSG00000078810	Gp6	5.9	-5.25637	SCFA5	SCFA3	F	Butyrate	LPS	F_Butyrate_LPS
SCFA3.2	ENSMUSG00000078812	136700	ENSMUSG00000078812	Eif5a	2.377	8.34413	SCFA5	SCFA3	F	Butyrate	LPS	F_Butyrate_LPS
SCFA3.2	ENSMUSG00000078813	7700.34	ENSMUSG00000078813	Leng1	2.222	4.09899	SCFA5	SCFA3	F	Butyrate	LPS	F_Butyrate_LPS
SCFA3.2	ENSMUSG00000078816	77.495	ENSMUSG00000078816	Prkcg	3.376	-1.79693	SCFA5	SCFA3	F	Butyrate	LPS	F_Butyrate_LPS
SCFA3.2	ENSMUSG00000078817	0	ENSMUSG00000078817	Nlrp12	7.545	-5.25637	SCFA5	SCFA3	F	Butyrate	LPS	F_Butyrate_LPS
SCFA3.2	ENSMUSG00000078851	609.56	ENSMUSG00000078851	H2ac25	2.146	0.41606	SCFA5	SCFA3	F	Butyrate	LPS	F_Butyrate_LPS
SCFA3.2	ENSMUSG00000078853	69145.1	ENSMUSG00000078853	Igtp	2.022	7.12761	SCFA5	SCFA3	F	Butyrate	LPS	F_Butyrate_LPS
SCFA3.2	ENSMUSG00000078861	1502.14	ENSMUSG00000078861	Zfp931	2.299	1.79892	SCFA5	SCFA3	F	Butyrate	LPS	F_Butyrate_LPS
SCFA3.2	ENSMUSG00000078862	1937.27	ENSMUSG00000078862	Gm14326	2.863	2.47834	SCFA5	SCFA3	F	Butyrate	LPS	F_Butyrate_LPS
SCFA3.2	ENSMUSG00000078864	250.357	ENSMUSG00000078864	Gm14322	1.254	-1.55593	SCFA5	SCFA3	F	Butyrate	LPS	F_Butyrate_LPS
SCFA3.2	ENSMUSG00000078866	1059.98	ENSMUSG00000078866	Zfp970	2.172	1.21937	SCFA5	SCFA3	F	Butyrate	LPS	F_Butyrate_LPS
SCFA3.2	ENSMUSG00000078877	415.393	ENSMUSG00000078877	Gm14295	3.527	0.576524	SCFA5	SCFA3	F	Butyrate	LPS	F_Butyrate_LPS
SCFA3.2	ENSMUSG00000078878	565.106	ENSMUSG00000078878	Gm14305	2.5	0.524994	SCFA5	SCFA3	F	Butyrate	LPS	F_Butyrate_LPS
SCFA3.2	ENSMUSG00000078894	248.734	ENSMUSG00000078894	2210418O10Rik	2.314	-0.732804	SCFA5	SCFA3	F	Butyrate	LPS	F_Butyrate_LPS
SCFA3.2	ENSMUSG00000078908	10781.7	ENSMUSG00000078908	Mon1b	5.12	5.78735	SCFA5	SCFA3	F	Butyrate	LPS	F_Butyrate_LPS
SCFA3.2	ENSMUSG00000078919	971.174	ENSMUSG00000078919	Dpm1	7.489	2.86776	SCFA5	SCFA3	F	Butyrate	LPS	F_Butyrate_LPS
SCFA3.2	ENSMUSG00000078920	583.997	ENSMUSG00000078920	Ifi47	6.899	2.01976	SCFA5	SCFA3	F	Butyrate	LPS	F_Butyrate_LPS
SCFA3.2	ENSMUSG00000078921	1638.48	ENSMUSG00000078921	Tgtp2	2.938	2.27502	SCFA5	SCFA3	F	Butyrate	LPS	F_Butyrate_LPS
SCFA3.2	ENSMUSG00000078922	48.9778	ENSMUSG00000078922	Tgtp1	3.205	-2.44901	SCFA5	SCFA3	F	Butyrate	LPS	F_Butyrate_LPS
SCFA3.2	ENSMUSG00000078923	137.898	ENSMUSG00000078923	Ube2v1	3.415	-1.00844	SCFA5	SCFA3	F	Butyrate	LPS	F_Butyrate_LPS
SCFA3.2	ENSMUSG00000078931	1322.14	ENSMUSG00000078931	Pdf	1.306	0.809724	SCFA5	SCFA3	F	Butyrate	LPS	F_Butyrate_LPS
SCFA3.2	ENSMUSG00000078937	139.657	ENSMUSG00000078937	Cpt1b	3.372	-1.00844	SCFA5	SCFA3	F	Butyrate	LPS	F_Butyrate_LPS
SCFA3.2	ENSMUSG00000078941	4557.2	ENSMUSG00000078941	Ak6	1.573	2.84692	SCFA5	SCFA3	F	Butyrate	LPS	F_Butyrate_LPS
SCFA3.2	ENSMUSG00000078942	12592.6	ENSMUSG00000078942	Naip6	6.827	6.42619	SCFA5	SCFA3	F	Butyrate	LPS	F_Butyrate_LPS
SCFA3.2	ENSMUSG00000078945	96032.9	ENSMUSG00000078945	Naip2	4.846	8.86233	SCFA5	SCFA3	F	Butyrate	LPS	F_Butyrate_LPS
SCFA3.2	ENSMUSG00000078954	0	ENSMUSG00000078954	Arhgap8	3.546	-5.25637	SCFA5	SCFA3	F	Butyrate	LPS	F_Butyrate_LPS
SCFA3.2	ENSMUSG00000078958	0	ENSMUSG00000078958	Atp6ap1l	1.28	-5.25637	SCFA5	SCFA3	F	Butyrate	LPS	F_Butyrate_LPS
SCFA3.2	ENSMUSG00000078970	6747.51	ENSMUSG00000078970	Dnaaf10	2.497	4.07679	SCFA5	SCFA3	F	Butyrate	LPS	F_Butyrate_LPS
SCFA3.2	ENSMUSG00000078974	382.242	ENSMUSG00000078974	Sec61g	2.464	-0.0469123	SCFA5	SCFA3	F	Butyrate	LPS	F_Butyrate_LPS
SCFA3.2	ENSMUSG00000078994	4255.32	ENSMUSG00000078994	Zfp429	2.324	3.30969	SCFA5	SCFA3	F	Butyrate	LPS	F_Butyrate_LPS
SCFA3.2	ENSMUSG00000078995	2172.72	ENSMUSG00000078995	Zfp456	4.961	3.43363	SCFA5	SCFA3	F	Butyrate	LPS	F_Butyrate_LPS
SCFA3.2	ENSMUSG00000079003	22789	ENSMUSG00000079003	Samd1	2.094	5.57732	SCFA5	SCFA3	F	Butyrate	LPS	F_Butyrate_LPS
SCFA3.2	ENSMUSG00000079009	726.731	ENSMUSG00000079009	Zfp1004	1.728	0.358344	SCFA5	SCFA3	F	Butyrate	LPS	F_Butyrate_LPS
SCFA3.2	ENSMUSG00000079017	117759	ENSMUSG00000079017	Ifi27l2a	0.463	5.76947	SCFA5	SCFA3	F	Butyrate	LPS	F_Butyrate_LPS
SCFA3.2	ENSMUSG00000079018	249.611	ENSMUSG00000079018	Ly6c1	1.677	-1.1689	SCFA5	SCFA3	F	Butyrate	LPS	F_Butyrate_LPS
SCFA3.2	ENSMUSG00000079019	1427.8	ENSMUSG00000079019	Insl3	0.623	-0.127083	SCFA5	SCFA3	F	Butyrate	LPS	F_Butyrate_LPS
SCFA3.2	ENSMUSG00000079020	14824.6	ENSMUSG00000079020	Slc45a4	8.471	6.97275	SCFA5	SCFA3	F	Butyrate	LPS	F_Butyrate_LPS
SCFA3.2	ENSMUSG00000079022	0	ENSMUSG00000079022	Col22a1	9.203	-5.25637	SCFA5	SCFA3	F	Butyrate	LPS	F_Butyrate_LPS
SCFA3.2	ENSMUSG00000079033	155.96	ENSMUSG00000079033	Mef2b	1.342	-2.08644	SCFA5	SCFA3	F	Butyrate	LPS	F_Butyrate_LPS
SCFA3.2	ENSMUSG00000079036	14384.4	ENSMUSG00000079036	Nrp	1.335	4.26523	SCFA5	SCFA3	F	Butyrate	LPS	F_Butyrate_LPS
SCFA3.2	ENSMUSG00000079037	2434.22	ENSMUSG00000079037	Prnp	2.343	2.51842	SCFA5	SCFA3	F	Butyrate	LPS	F_Butyrate_LPS
SCFA3.2	ENSMUSG00000079038	815.026	ENSMUSG00000079038	Zfp781a	4.494	1.88319	SCFA5	SCFA3	F	Butyrate	LPS	F_Butyrate_LPS
SCFA3.2	ENSMUSG00000079043	963.875	ENSMUSG00000079043	Fastkd5	4.18	2.01976	SCFA5	SCFA3	F	Butyrate	LPS	F_Butyrate_LPS
SCFA3.2	ENSMUSG00000079045	0	ENSMUSG00000079045	Prox1os	0.828	-5.25637	SCFA5	SCFA3	F	Butyrate	LPS	F_Butyrate_LPS
SCFA3.2	ENSMUSG00000079051	0	ENSMUSG00000079051	Vinac1	4.933	-5.25637	SCFA5	SCFA3	F	Butyrate	LPS	F_Butyrate_LPS
SCFA3.2	ENSMUSG00000079055	0	ENSMUSG00000079055	Slc8a3	5.332	-5.25637	SCFA5	SCFA3	F	Butyrate	LPS	F_Butyrate_LPS
SCFA3.2	ENSMUSG00000079056	2759.37	ENSMUSG00000079056	Kcnip3	3.546	3.29438	SCFA5	SCFA3	F	Butyrate	LPS	F_Butyrate_LPS
SCFA3.2	ENSMUSG00000079057	24650.8	ENSMUSG00000079057	Cyp4v3	3.808	6.553	SCFA5	SCFA3	F	Butyrate	LPS	F_Butyrate_LPS
SCFA3.2	ENSMUSG00000079083	4107.4	ENSMUSG00000079083	Jrkl	3.223	3.72948	SCFA5	SCFA3	F	Butyrate	LPS	F_Butyrate_LPS
SCFA3.2	ENSMUSG00000079084	1391.38	ENSMUSG00000079084	Ccdc82	8.499	3.567	SCFA5	SCFA3	F	Butyrate	LPS	F_Butyrate_LPS
SCFA3.2	ENSMUSG00000079104	22694.3	ENSMUSG00000079104	Prps1l3	1.72	5.28763	SCFA5	SCFA3	F	Butyrate	LPS	F_Butyrate_LPS
SCFA3.2	ENSMUSG00000079108	5645.73	ENSMUSG00000079108	Srp54c	2.317	3.7123	SCFA5	SCFA3	F	Butyrate	LPS	F_Butyrate_LPS
SCFA3.2	ENSMUSG00000079110	58033.2	ENSMUSG00000079110	Capn3	5.023	8.18748	SCFA5	SCFA3	F	Butyrate	LPS	F_Butyrate_LPS
SCFA3.2	ENSMUSG00000079111	83479.1	ENSMUSG00000079111	Kdelr2	1.829	7.25465	SCFA5	SCFA3	F	Butyrate	LPS	F_Butyrate_LPS
SCFA3.2	ENSMUSG00000079144	3196.76	ENSMUSG00000079144	A130010J15Rik	4.403	3.81778	SCFA5	SCFA3	F	Butyrate	LPS	F_Butyrate_LPS
SCFA3.2	ENSMUSG00000079157	0	ENSMUSG00000079157	Nalf1	5.172	-5.25637	SCFA5	SCFA3	F	Butyrate	LPS	F_Butyrate_LPS
SCFA3.2	ENSMUSG00000079164	9235.34	ENSMUSG00000079164	Tlr5	3.898	5.17095	SCFA5	SCFA3	F	Butyrate	LPS	F_Butyrate_LPS
SCFA3.2	ENSMUSG00000079168	760.923	ENSMUSG00000079168	Cd209g	1.169	-0.127083	SCFA5	SCFA3	F	Butyrate	LPS	F_Butyrate_LPS
SCFA3.2	ENSMUSG00000079173	0	ENSMUSG00000079173	Zan	17.095	-5.25637	SCFA5	SCFA3	F	Butyrate	LPS	F_Butyrate_LPS
SCFA3.2	ENSMUSG00000079177	15.1009	ENSMUSG00000079177	Fam228a	3.465	-3.6714	SCFA5	SCFA3	F	Butyrate	LPS	F_Butyrate_LPS
SCFA3.2	ENSMUSG00000079179	3738.69	ENSMUSG00000079179	Rab10os	6.144	4.52335	SCFA5	SCFA3	F	Butyrate	LPS	F_Butyrate_LPS
SCFA3.2	ENSMUSG00000079184	4727.6	ENSMUSG00000079184	Mphosph8	3.586	4.08571	SCFA5	SCFA3	F	Butyrate	LPS	F_Butyrate_LPS
SCFA3.2	ENSMUSG00000079186	0	ENSMUSG00000079186	Gzmc	0.894	-5.25637	SCFA5	SCFA3	F	Butyrate	LPS	F_Butyrate_LPS
SCFA3.2	ENSMUSG00000079197	8631.79	ENSMUSG00000079197	Psme2	1.764	3.93099	SCFA5	SCFA3	F	Butyrate	LPS	F_Butyrate_LPS
SCFA3.2	ENSMUSG00000079215	5397.78	ENSMUSG00000079215	Zfp664	5.729	4.95187	SCFA5	SCFA3	F	Butyrate	LPS	F_Butyrate_LPS
SCFA3.2	ENSMUSG00000079227	99802.9	ENSMUSG00000079227	Ccr5	8.227	9.68142	SCFA5	SCFA3	F	Butyrate	LPS	F_Butyrate_LPS
SCFA3.2	ENSMUSG00000079235	30.6171	ENSMUSG00000079235	Ccdc13	3.418	-2.93444	SCFA5	SCFA3	F	Butyrate	LPS	F_Butyrate_LPS
SCFA3.2	ENSMUSG00000079243	53.7674	ENSMUSG00000079243	Xirp1	5.839	-1.55593	SCFA5	SCFA3	F	Butyrate	LPS	F_Butyrate_LPS
SCFA3.2	ENSMUSG00000079260	13614.1	ENSMUSG00000079260	Tmppe	2.921	5.31444	SCFA5	SCFA3	F	Butyrate	LPS	F_Butyrate_LPS
SCFA3.2	ENSMUSG00000079283	1016.59	ENSMUSG00000079283	2310009B15Rik	1.75	0.852159	SCFA5	SCFA3	F	Butyrate	LPS	F_Butyrate_LPS
SCFA3.2	ENSMUSG00000079293	7319.1	ENSMUSG00000079293	Clec7a	2.638	4.27306	SCFA5	SCFA3	F	Butyrate	LPS	F_Butyrate_LPS
SCFA3.2	ENSMUSG00000079298	21.9207	ENSMUSG00000079298	Klrb1b	2.387	-3.6714	SCFA5	SCFA3	F	Butyrate	LPS	F_Butyrate_LPS
SCFA3.2	ENSMUSG00000079304	0	ENSMUSG00000079304	Tex52	1.875	-5.25637	SCFA5	SCFA3	F	Butyrate	LPS	F_Butyrate_LPS
SCFA3.2	ENSMUSG00000079316	5385.04	ENSMUSG00000079316	Rab9	1.749	3.23949	SCFA5	SCFA3	F	Butyrate	LPS	F_Butyrate_LPS
SCFA3.2	ENSMUSG00000079317	1436.31	ENSMUSG00000079317	Trappc2	3.643	2.39469	SCFA5	SCFA3	F	Butyrate	LPS	F_Butyrate_LPS
SCFA3.2	ENSMUSG00000079334	6089.79	ENSMUSG00000079334	Naa80	2.423	3.88574	SCFA5	SCFA3	F	Butyrate	LPS	F_Butyrate_LPS
SCFA3.2	ENSMUSG00000079339	509.355	ENSMUSG00000079339	Ifit1bl1	2.26	0.235487	SCFA5	SCFA3	F	Butyrate	LPS	F_Butyrate_LPS
SCFA3.2	ENSMUSG00000079343	19.6561	ENSMUSG00000079343	C1s2	2.662	-3.6714	SCFA5	SCFA3	F	Butyrate	LPS	F_Butyrate_LPS
SCFA3.2	ENSMUSG00000079355	0	ENSMUSG00000079355	Ackr4	5.38	-5.25637	SCFA5	SCFA3	F	Butyrate	LPS	F_Butyrate_LPS
SCFA3.2	ENSMUSG00000079363	230.413	ENSMUSG00000079363	Gbp4	7.494	0.809724	SCFA5	SCFA3	F	Butyrate	LPS	F_Butyrate_LPS
SCFA3.2	ENSMUSG00000079364	25.4621	ENSMUSG00000079364	Gm3558	2.055	-3.6714	SCFA5	SCFA3	F	Butyrate	LPS	F_Butyrate_LPS
SCFA3.2	ENSMUSG00000079388	166.462	ENSMUSG00000079388	2610042L04Rik	1.886	-1.55593	SCFA5	SCFA3	F	Butyrate	LPS	F_Butyrate_LPS
SCFA3.2	ENSMUSG00000079396	0	ENSMUSG00000079396	Gm3411	1.991	-5.25637	SCFA5	SCFA3	F	Butyrate	LPS	F_Butyrate_LPS
SCFA3.2	ENSMUSG00000079407	0	ENSMUSG00000079407	1700110I01Rik	4.465	-5.25637	SCFA5	SCFA3	F	Butyrate	LPS	F_Butyrate_LPS
SCFA3.2	ENSMUSG00000079410	26.4266	ENSMUSG00000079410	Gm2897	1.98	-3.6714	SCFA5	SCFA3	F	Butyrate	LPS	F_Butyrate_LPS
SCFA3.2	ENSMUSG00000079414	195.059	ENSMUSG00000079414	Gm11110	2.146	-1.1689	SCFA5	SCFA3	F	Butyrate	LPS	F_Butyrate_LPS
SCFA3.2	ENSMUSG00000079418	1297.79	ENSMUSG00000079418	Atg4a	2.661	1.79892	SCFA5	SCFA3	F	Butyrate	LPS	F_Butyrate_LPS
SCFA3.2	ENSMUSG00000079419	360581	ENSMUSG00000079419	Ms4a6c	2.05	9.52985	SCFA5	SCFA3	F	Butyrate	LPS	F_Butyrate_LPS
SCFA3.2	ENSMUSG00000079426	107580	ENSMUSG00000079426	Arpc4	2.321	7.96416	SCFA5	SCFA3	F	Butyrate	LPS	F_Butyrate_LPS
SCFA3.2	ENSMUSG00000079427	4779.3	ENSMUSG00000079427	Mthfsl	2.113	3.33982	SCFA5	SCFA3	F	Butyrate	LPS	F_Butyrate_LPS
SCFA3.2	ENSMUSG00000079429	147.879	ENSMUSG00000079429	Mroh2a	8.492	0.358344	SCFA5	SCFA3	F	Butyrate	LPS	F_Butyrate_LPS
SCFA3.2	ENSMUSG00000079434	0	ENSMUSG00000079434	Neu2	2.59	-5.25637	SCFA5	SCFA3	F	Butyrate	LPS	F_Butyrate_LPS
SCFA3.2	ENSMUSG00000079435	695.554	ENSMUSG00000079435	Rpl36a	1.655	0.235487	SCFA5	SCFA3	F	Butyrate	LPS	F_Butyrate_LPS
SCFA3.2	ENSMUSG00000079436	0	ENSMUSG00000079436	Kcnj13	1.27	-5.25637	SCFA5	SCFA3	F	Butyrate	LPS	F_Butyrate_LPS
SCFA3.2	ENSMUSG00000079442	30795.8	ENSMUSG00000079442	St6galnac4	6.482	7.64129	SCFA5	SCFA3	F	Butyrate	LPS	F_Butyrate_LPS
SCFA3.2	ENSMUSG00000079445	2811.09	ENSMUSG00000079445	B3gnt7	3.276	3.20716	SCFA5	SCFA3	F	Butyrate	LPS	F_Butyrate_LPS
SCFA3.2	ENSMUSG00000079450	17.9686	ENSMUSG00000079450	Cldn34c1	5.824	-2.93444	SCFA5	SCFA3	F	Butyrate	LPS	F_Butyrate_LPS
SCFA3.2	ENSMUSG00000079457	20.9634	ENSMUSG00000079457	Gm7609	2.496	-3.6714	SCFA5	SCFA3	F	Butyrate	LPS	F_Butyrate_LPS
SCFA3.2	ENSMUSG00000079465	0	ENSMUSG00000079465	Col4a3	9.967	-5.25637	SCFA5	SCFA3	F	Butyrate	LPS	F_Butyrate_LPS
SCFA3.2	ENSMUSG00000079469	5544.1	ENSMUSG00000079469	Pigb	7.371	5.35374	SCFA5	SCFA3	F	Butyrate	LPS	F_Butyrate_LPS
SCFA3.2	ENSMUSG00000079470	320.258	ENSMUSG00000079470	Utp14b	7.679	1.31349	SCFA5	SCFA3	F	Butyrate	LPS	F_Butyrate_LPS
SCFA3.2	ENSMUSG00000079477	112267	ENSMUSG00000079477	Rab7	2.61	8.19497	SCFA5	SCFA3	F	Butyrate	LPS	F_Butyrate_LPS
SCFA3.2	ENSMUSG00000079478	254.003	ENSMUSG00000079478	Znrd2	1.236	-1.55593	SCFA5	SCFA3	F	Butyrate	LPS	F_Butyrate_LPS
SCFA3.2	ENSMUSG00000079480	401.879	ENSMUSG00000079480	Pin4	0.651	-1.79693	SCFA5	SCFA3	F	Butyrate	LPS	F_Butyrate_LPS
SCFA3.2	ENSMUSG00000079481	2308.8	ENSMUSG00000079481	Nhsl2	16.952	5.29149	SCFA5	SCFA3	F	Butyrate	LPS	F_Butyrate_LPS
SCFA3.2	ENSMUSG00000079484	7680.32	ENSMUSG00000079484	Phyhd1	2.657	4.35281	SCFA5	SCFA3	F	Butyrate	LPS	F_Butyrate_LPS
SCFA3.2	ENSMUSG00000079487	15533	ENSMUSG00000079487	Med12	7.704	6.90319	SCFA5	SCFA3	F	Butyrate	LPS	F_Butyrate_LPS
SCFA3.2	ENSMUSG00000079491	795.812	ENSMUSG00000079491	H2-T10	3.419	1.45788	SCFA5	SCFA3	F	Butyrate	LPS	F_Butyrate_LPS
SCFA3.2	ENSMUSG00000079494	0	ENSMUSG00000079494	Nat8f5	0.986	-5.25637	SCFA5	SCFA3	F	Butyrate	LPS	F_Butyrate_LPS
SCFA3.2	ENSMUSG00000079495	0	ENSMUSG00000079495	Nat8f6	1.698	-5.25637	SCFA5	SCFA3	F	Butyrate	LPS	F_Butyrate_LPS
SCFA3.2	ENSMUSG00000079499	1520.71	ENSMUSG00000079499	6530402F18Rik	4.301	2.71518	SCFA5	SCFA3	F	Butyrate	LPS	F_Butyrate_LPS
SCFA3.2	ENSMUSG00000079502	0	ENSMUSG00000079502	Cfap77	2.624	-5.25637	SCFA5	SCFA3	F	Butyrate	LPS	F_Butyrate_LPS
SCFA3.2	ENSMUSG00000079507	439.088	ENSMUSG00000079507	H2-Q1	2.86	0.358344	SCFA5	SCFA3	F	Butyrate	LPS	F_Butyrate_LPS
SCFA3.2	ENSMUSG00000079508	41.6929	ENSMUSG00000079508	Apoo	1.255	-3.6714	SCFA5	SCFA3	F	Butyrate	LPS	F_Butyrate_LPS
SCFA3.2	ENSMUSG00000079509	6855.17	ENSMUSG00000079509	Zfx	7.755	5.73303	SCFA5	SCFA3	F	Butyrate	LPS	F_Butyrate_LPS
SCFA3.2	ENSMUSG00000079523	4674.77	ENSMUSG00000079523	Tmsb10	1.276	2.58284	SCFA5	SCFA3	F	Butyrate	LPS	F_Butyrate_LPS
SCFA3.2	ENSMUSG00000079547	70627.4	ENSMUSG00000079547	H2-DMb1	1.681	6.89179	SCFA5	SCFA3	F	Butyrate	LPS	F_Butyrate_LPS
SCFA3.2	ENSMUSG00000079550	0	ENSMUSG00000079550	Mpp4	7.063	-5.25637	SCFA5	SCFA3	F	Butyrate	LPS	F_Butyrate_LPS
SCFA3.2	ENSMUSG00000079553	551.754	ENSMUSG00000079553	Kifc1	3.414	0.933459	SCFA5	SCFA3	F	Butyrate	LPS	F_Butyrate_LPS
SCFA3.2	ENSMUSG00000079555	1595.02	ENSMUSG00000079555	Haus3	3.871	2.63238	SCFA5	SCFA3	F	Butyrate	LPS	F_Butyrate_LPS
SCFA3.2	ENSMUSG00000079557	7695.57	ENSMUSG00000079557	Marchf2	5.997	5.52909	SCFA5	SCFA3	F	Butyrate	LPS	F_Butyrate_LPS
SCFA3.2	ENSMUSG00000079559	0	ENSMUSG00000079559	Pou2af3	1.278	-5.25637	SCFA5	SCFA3	F	Butyrate	LPS	F_Butyrate_LPS
SCFA3.2	ENSMUSG00000079562	35805.3	ENSMUSG00000079562	Maea	2.629	6.55701	SCFA5	SCFA3	F	Butyrate	LPS	F_Butyrate_LPS
SCFA3.2	ENSMUSG00000079563	32.3091	ENSMUSG00000079563	Pglyrp2	3.239	-2.93444	SCFA5	SCFA3	F	Butyrate	LPS	F_Butyrate_LPS
SCFA3.2	ENSMUSG00000079597	112.405	ENSMUSG00000079597	Cstdc4	1.862	-2.08644	SCFA5	SCFA3	F	Butyrate	LPS	F_Butyrate_LPS
SCFA3.2	ENSMUSG00000079598	0	ENSMUSG00000079598	Clec2l	1.499	-5.25637	SCFA5	SCFA3	F	Butyrate	LPS	F_Butyrate_LPS
SCFA3.2	ENSMUSG00000079608	137.191	ENSMUSG00000079608	Stard6	1.907	-1.79693	SCFA5	SCFA3	F	Butyrate	LPS	F_Butyrate_LPS
SCFA3.2	ENSMUSG00000079610	2586.45	ENSMUSG00000079610	Ankrd39	3.075	2.9963	SCFA5	SCFA3	F	Butyrate	LPS	F_Butyrate_LPS
SCFA3.2	ENSMUSG00000079614	11643.2	ENSMUSG00000079614	Seh1l	4.121	5.5852	SCFA5	SCFA3	F	Butyrate	LPS	F_Butyrate_LPS
SCFA3.2	ENSMUSG00000079641	25906.9	ENSMUSG00000079641	Rpl39	1.434	5.21633	SCFA5	SCFA3	F	Butyrate	LPS	F_Butyrate_LPS
SCFA3.2	ENSMUSG00000079644	0	ENSMUSG00000079644	Gm1110	2.754	-5.25637	SCFA5	SCFA3	F	Butyrate	LPS	F_Butyrate_LPS
SCFA3.2	ENSMUSG00000079652	246.041	ENSMUSG00000079652	Garin1a	1.276	-1.55593	SCFA5	SCFA3	F	Butyrate	LPS	F_Butyrate_LPS
SCFA3.2	ENSMUSG00000079654	0	ENSMUSG00000079654	Prrt4	3.411	-5.25637	SCFA5	SCFA3	F	Butyrate	LPS	F_Butyrate_LPS
SCFA3.2	ENSMUSG00000079657	0	ENSMUSG00000079657	Rab26	2.852	-5.25637	SCFA5	SCFA3	F	Butyrate	LPS	F_Butyrate_LPS
SCFA3.2	ENSMUSG00000079658	9752.51	ENSMUSG00000079658	Eloc	3.026	4.88446	SCFA5	SCFA3	F	Butyrate	LPS	F_Butyrate_LPS
SCFA3.2	ENSMUSG00000079659	16385.9	ENSMUSG00000079659	Tmem243	2.28	5.22442	SCFA5	SCFA3	F	Butyrate	LPS	F_Butyrate_LPS
SCFA3.2	ENSMUSG00000079677	367.707	ENSMUSG00000079677	Fdx2	1.423	-0.864048	SCFA5	SCFA3	F	Butyrate	LPS	F_Butyrate_LPS
SCFA3.2	ENSMUSG00000079685	809.064	ENSMUSG00000079685	Ulbp1	6.726	2.45099	SCFA5	SCFA3	F	Butyrate	LPS	F_Butyrate_LPS
SCFA3.2	ENSMUSG00000079845	511.316	ENSMUSG00000079845	Xlr4a	1.535	-0.302169	SCFA5	SCFA3	F	Butyrate	LPS	F_Butyrate_LPS
SCFA3.2	ENSMUSG00000080059	2702.21	ENSMUSG00000080059	Rps19-ps3	0.426	0.235487	SCFA5	SCFA3	F	Butyrate	LPS	F_Butyrate_LPS
SCFA3.2	ENSMUSG00000080152	0	ENSMUSG00000080152	H3f4	0.411	-5.25637	SCFA5	SCFA3	F	Butyrate	LPS	F_Butyrate_LPS
SCFA3.2	ENSMUSG00000080268	239.198	ENSMUSG00000080268	Brms1	1.75	-1.1689	SCFA5	SCFA3	F	Butyrate	LPS	F_Butyrate_LPS
SCFA3.2	ENSMUSG00000080316	751.431	ENSMUSG00000080316	Spaca6	2.089	0.674372	SCFA5	SCFA3	F	Butyrate	LPS	F_Butyrate_LPS
SCFA3.2	ENSMUSG00000080645	0	ENSMUSG00000080645	Mir1198	0.121	-5.25637	SCFA5	SCFA3	F	Butyrate	LPS	F_Butyrate_LPS
SCFA3.2	ENSMUSG00000080662	428.891	ENSMUSG00000080662	Mir1b	0.122	-3.6714	SCFA5	SCFA3	F	Butyrate	LPS	F_Butyrate_LPS
SCFA3.2	ENSMUSG00000080712	0	ENSMUSG00000080712	H2bc26	0.465	-5.25637	SCFA5	SCFA3	F	Butyrate	LPS	F_Butyrate_LPS
SCFA3.2	ENSMUSG00000080717	2461.68	ENSMUSG00000080717	B230307C23Rik	2.827	2.80433	SCFA5	SCFA3	F	Butyrate	LPS	F_Butyrate_LPS
SCFA3.2	ENSMUSG00000080727	348.421	ENSMUSG00000080727	C920021L13Rik	2.553	-0.127083	SCFA5	SCFA3	F	Butyrate	LPS	F_Butyrate_LPS
SCFA3.2	ENSMUSG00000081058	0	ENSMUSG00000081058	H3c15	1.02	-5.25637	SCFA5	SCFA3	F	Butyrate	LPS	F_Butyrate_LPS
SCFA3.2	ENSMUSG00000081225	0	ENSMUSG00000081225	Cyp2j12	1.944	-5.25637	SCFA5	SCFA3	F	Butyrate	LPS	F_Butyrate_LPS
SCFA3.2	ENSMUSG00000081402	1698.45	ENSMUSG00000081402	Gm15455	2.557	2.12734	SCFA5	SCFA3	F	Butyrate	LPS	F_Butyrate_LPS
SCFA3.2	ENSMUSG00000081534	16186.2	ENSMUSG00000081534	Slc48a1	2.751	5.4775	SCFA5	SCFA3	F	Butyrate	LPS	F_Butyrate_LPS
SCFA3.2	ENSMUSG00000081665	226.71	ENSMUSG00000081665	Pira1	3.462	-0.302169	SCFA5	SCFA3	F	Butyrate	LPS	F_Butyrate_LPS
SCFA3.2	ENSMUSG00000081683	16.0999	ENSMUSG00000081683	Fzd10	3.25	-3.6714	SCFA5	SCFA3	F	Butyrate	LPS	F_Butyrate_LPS
SCFA3.2	ENSMUSG00000081769	276.745	ENSMUSG00000081769	Gm12216	2.647	-0.398385	SCFA5	SCFA3	F	Butyrate	LPS	F_Butyrate_LPS
SCFA3.2	ENSMUSG00000081984	0	ENSMUSG00000081984	Dnajb3	1.051	-5.25637	SCFA5	SCFA3	F	Butyrate	LPS	F_Butyrate_LPS
SCFA3.2	ENSMUSG00000082226	0	ENSMUSG00000082226	Gm715	0.831	-5.25637	SCFA5	SCFA3	F	Butyrate	LPS	F_Butyrate_LPS
SCFA3.2	ENSMUSG00000082229	0	ENSMUSG00000082229	Nap1l2	2.465	-5.25637	SCFA5	SCFA3	F	Butyrate	LPS	F_Butyrate_LPS
SCFA3.2	ENSMUSG00000083012	440.185	ENSMUSG00000083012	Fam220a	2.734	0.298223	SCFA5	SCFA3	F	Butyrate	LPS	F_Butyrate_LPS
SCFA3.2	ENSMUSG00000083270	289.887	ENSMUSG00000083270	Gm13498	2.166	-0.612509	SCFA5	SCFA3	F	Butyrate	LPS	F_Butyrate_LPS
SCFA3.2	ENSMUSG00000083282	52293.5	ENSMUSG00000083282	Ctsf	5.041	8.04241	SCFA5	SCFA3	F	Butyrate	LPS	F_Butyrate_LPS
SCFA3.2	ENSMUSG00000083307	1540.18	ENSMUSG00000083307	AA414768	1.257	0.972453	SCFA5	SCFA3	F	Butyrate	LPS	F_Butyrate_LPS
SCFA3.2	ENSMUSG00000083649	1756.21	ENSMUSG00000083649	Rasl2-9	1.013	0.852159	SCFA5	SCFA3	F	Butyrate	LPS	F_Butyrate_LPS
SCFA3.2	ENSMUSG00000083695	0	ENSMUSG00000083695	Rnf138rt1	1.191	-5.25637	SCFA5	SCFA3	F	Butyrate	LPS	F_Butyrate_LPS
SCFA3.2	ENSMUSG00000084128	0	ENSMUSG00000084128	Esrp2	4.34	-5.25637	SCFA5	SCFA3	F	Butyrate	LPS	F_Butyrate_LPS
SCFA3.2	ENSMUSG00000084381	1165.12	ENSMUSG00000084381	AA413626	0.494	-0.732804	SCFA5	SCFA3	F	Butyrate	LPS	F_Butyrate_LPS
SCFA3.2	ENSMUSG00000084592	0	ENSMUSG00000084592	Mir1898	0.083	-5.25637	SCFA5	SCFA3	F	Butyrate	LPS	F_Butyrate_LPS
SCFA3.2	ENSMUSG00000084728	0	ENSMUSG00000084728	Mir1905	0.082	-5.25637	SCFA5	SCFA3	F	Butyrate	LPS	F_Butyrate_LPS
SCFA3.2	ENSMUSG00000084771	144.684	ENSMUSG00000084771	A230072E10Rik	6.148	-0.127083	SCFA5	SCFA3	F	Butyrate	LPS	F_Butyrate_LPS
SCFA3.2	ENSMUSG00000084786	11557.3	ENSMUSG00000084786	Ubl5	3.468	5.32578	SCFA5	SCFA3	F	Butyrate	LPS	F_Butyrate_LPS
SCFA3.2	ENSMUSG00000084799	1106.48	ENSMUSG00000084799	Ino80dos	1.797	1.01042	SCFA5	SCFA3	F	Butyrate	LPS	F_Butyrate_LPS
SCFA3.2	ENSMUSG00000084803	589.982	ENSMUSG00000084803	5830444B04Rik	5.41	1.68615	SCFA5	SCFA3	F	Butyrate	LPS	F_Butyrate_LPS
SCFA3.2	ENSMUSG00000084821	54.4292	ENSMUSG00000084821	Gm15880	2.884	-2.44901	SCFA5	SCFA3	F	Butyrate	LPS	F_Butyrate_LPS
SCFA3.2	ENSMUSG00000084843	0	ENSMUSG00000084843	B230312C02Rik	1.703	-5.25637	SCFA5	SCFA3	F	Butyrate	LPS	F_Butyrate_LPS
SCFA3.2	ENSMUSG00000084845	199.278	ENSMUSG00000084845	Tmem240	5.514	0.169899	SCFA5	SCFA3	F	Butyrate	LPS	F_Butyrate_LPS
SCFA3.2	ENSMUSG00000084866	0	ENSMUSG00000084866	A930006K02Rik	1.151	-5.25637	SCFA5	SCFA3	F	Butyrate	LPS	F_Butyrate_LPS
SCFA3.2	ENSMUSG00000084880	88.8666	ENSMUSG00000084880	Tomm6os	2.944	-1.79693	SCFA5	SCFA3	F	Butyrate	LPS	F_Butyrate_LPS
SCFA3.2	ENSMUSG00000084883	4343.3	ENSMUSG00000084883	Ccdc85c	4.337	4.23749	SCFA5	SCFA3	F	Butyrate	LPS	F_Butyrate_LPS
SCFA3.2	ENSMUSG00000084885	0	ENSMUSG00000084885	3010001F23Rik	1.816	-5.25637	SCFA5	SCFA3	F	Butyrate	LPS	F_Butyrate_LPS
SCFA3.2	ENSMUSG00000084890	0	ENSMUSG00000084890	A830036E02Rik	5.449	-5.25637	SCFA5	SCFA3	F	Butyrate	LPS	F_Butyrate_LPS
SCFA3.2	ENSMUSG00000084915	285.36	ENSMUSG00000084915	C230037L18Rik	2.017	-0.732804	SCFA5	SCFA3	F	Butyrate	LPS	F_Butyrate_LPS
SCFA3.2	ENSMUSG00000084925	144.066	ENSMUSG00000084925	1810062O18Rik	1.816	-1.79693	SCFA5	SCFA3	F	Butyrate	LPS	F_Butyrate_LPS
SCFA3.2	ENSMUSG00000084941	659.303	ENSMUSG00000084941	Gm11944	0.873	-0.732804	SCFA5	SCFA3	F	Butyrate	LPS	F_Butyrate_LPS
SCFA3.2	ENSMUSG00000084946	0	ENSMUSG00000084946	Dlx1as	0.763	-5.25637	SCFA5	SCFA3	F	Butyrate	LPS	F_Butyrate_LPS
SCFA3.2	ENSMUSG00000084950	49.833	ENSMUSG00000084950	Gm5577	2.1	-2.93444	SCFA5	SCFA3	F	Butyrate	LPS	F_Butyrate_LPS
SCFA3.2	ENSMUSG00000084957	5044.2	ENSMUSG00000084957	Bbip1	3.641	4.20102	SCFA5	SCFA3	F	Butyrate	LPS	F_Butyrate_LPS
SCFA3.2	ENSMUSG00000084960	208.018	ENSMUSG00000084960	B430010I23Rik	3.27	-0.501478	SCFA5	SCFA3	F	Butyrate	LPS	F_Butyrate_LPS
SCFA3.2	ENSMUSG00000084989	0	ENSMUSG00000084989	Crocc2	7.132	-5.25637	SCFA5	SCFA3	F	Butyrate	LPS	F_Butyrate_LPS
SCFA3.2	ENSMUSG00000084997	42.3339	ENSMUSG00000084997	Gm15471	1.236	-3.6714	SCFA5	SCFA3	F	Butyrate	LPS	F_Butyrate_LPS
SCFA3.2	ENSMUSG00000085007	0	ENSMUSG00000085007	Smim43	3.102	-5.25637	SCFA5	SCFA3	F	Butyrate	LPS	F_Butyrate_LPS
SCFA3.2	ENSMUSG00000085014	0	ENSMUSG00000085014	Gm13490	2.409	-5.25637	SCFA5	SCFA3	F	Butyrate	LPS	F_Butyrate_LPS
SCFA3.2	ENSMUSG00000085024	0	ENSMUSG00000085024	C230035I16Rik	0.917	-5.25637	SCFA5	SCFA3	F	Butyrate	LPS	F_Butyrate_LPS
SCFA3.2	ENSMUSG00000085078	0	ENSMUSG00000085078	C030013C21Rik	0.795	-5.25637	SCFA5	SCFA3	F	Butyrate	LPS	F_Butyrate_LPS
SCFA3.2	ENSMUSG00000085081	401.126	ENSMUSG00000085081	Rptoros	1.174	-1.00844	SCFA5	SCFA3	F	Butyrate	LPS	F_Butyrate_LPS
SCFA3.2	ENSMUSG00000085084	0	ENSMUSG00000085084	4930570G19Rik	4.176	-5.25637	SCFA5	SCFA3	F	Butyrate	LPS	F_Butyrate_LPS
SCFA3.2	ENSMUSG00000085111	207.637	ENSMUSG00000085111	Ascl4	2.016	-1.1689	SCFA5	SCFA3	F	Butyrate	LPS	F_Butyrate_LPS
SCFA3.2	ENSMUSG00000085112	113.012	ENSMUSG00000085112	A530072M11Rik	1.852	-2.08644	SCFA5	SCFA3	F	Butyrate	LPS	F_Butyrate_LPS
SCFA3.2	ENSMUSG00000085125	0	ENSMUSG00000085125	Gm16070	8.345	-5.25637	SCFA5	SCFA3	F	Butyrate	LPS	F_Butyrate_LPS
SCFA3.2	ENSMUSG00000085143	0	ENSMUSG00000085143	Gm11520	0.63	-5.25637	SCFA5	SCFA3	F	Butyrate	LPS	F_Butyrate_LPS
SCFA3.2	ENSMUSG00000085148	1522.96	ENSMUSG00000085148	Mir22hg	1.924	1.56381	SCFA5	SCFA3	F	Butyrate	LPS	F_Butyrate_LPS
SCFA3.2	ENSMUSG00000085154	670.829	ENSMUSG00000085154	C130046K22Rik	0.78	-0.864048	SCFA5	SCFA3	F	Butyrate	LPS	F_Butyrate_LPS
SCFA3.2	ENSMUSG00000085156	670.829	ENSMUSG00000085156	Snhg15	2.652	0.852159	SCFA5	SCFA3	F	Butyrate	LPS	F_Butyrate_LPS
SCFA3.2	ENSMUSG00000085169	319.407	ENSMUSG00000085169	Gm10785	1.802	-0.732804	SCFA5	SCFA3	F	Butyrate	LPS	F_Butyrate_LPS
SCFA3.2	ENSMUSG00000085175	591.239	ENSMUSG00000085175	Gm11423	0.885	-0.864048	SCFA5	SCFA3	F	Butyrate	LPS	F_Butyrate_LPS
SCFA3.2	ENSMUSG00000085184	1135.73	ENSMUSG00000085184	4933439K11Rik	1.29	0.576524	SCFA5	SCFA3	F	Butyrate	LPS	F_Butyrate_LPS
SCFA3.2	ENSMUSG00000085208	23344	ENSMUSG00000085208	Brip1os	6.498	7.24522	SCFA5	SCFA3	F	Butyrate	LPS	F_Butyrate_LPS
SCFA3.2	ENSMUSG00000085227	4181.28	ENSMUSG00000085227	6330418K02Rik	1.339	2.49183	SCFA5	SCFA3	F	Butyrate	LPS	F_Butyrate_LPS
SCFA3.2	ENSMUSG00000085236	27.2951	ENSMUSG00000085236	2610206C17Rik	1.917	-3.6714	SCFA5	SCFA3	F	Butyrate	LPS	F_Butyrate_LPS
SCFA3.2	ENSMUSG00000085241	583.743	ENSMUSG00000085241	Snhg3	0.986	-0.732804	SCFA5	SCFA3	F	Butyrate	LPS	F_Butyrate_LPS
SCFA3.2	ENSMUSG00000085260	0	ENSMUSG00000085260	Med9os	0.527	-5.25637	SCFA5	SCFA3	F	Butyrate	LPS	F_Butyrate_LPS
SCFA3.2	ENSMUSG00000085271	0	ENSMUSG00000085271	E130006D01Rik	0.928	-5.25637	SCFA5	SCFA3	F	Butyrate	LPS	F_Butyrate_LPS
SCFA3.2	ENSMUSG00000085282	0	ENSMUSG00000085282	Gm15663	3.365	-5.25637	SCFA5	SCFA3	F	Butyrate	LPS	F_Butyrate_LPS
SCFA3.2	ENSMUSG00000085287	719.89	ENSMUSG00000085287	4833418N02Rik	2.762	1.01042	SCFA5	SCFA3	F	Butyrate	LPS	F_Butyrate_LPS
SCFA3.2	ENSMUSG00000085316	89.9822	ENSMUSG00000085316	D330050G23Rik	2.326	-2.08644	SCFA5	SCFA3	F	Butyrate	LPS	F_Butyrate_LPS
SCFA3.2	ENSMUSG00000085347	0	ENSMUSG00000085347	Hk1os	1.556	-5.25637	SCFA5	SCFA3	F	Butyrate	LPS	F_Butyrate_LPS
SCFA3.2	ENSMUSG00000085385	3516.11	ENSMUSG00000085385	Snhg17	4.643	4.03135	SCFA5	SCFA3	F	Butyrate	LPS	F_Butyrate_LPS
SCFA3.2	ENSMUSG00000085389	0	ENSMUSG00000085389	1700003M07Rik	0.873	-5.25637	SCFA5	SCFA3	F	Butyrate	LPS	F_Butyrate_LPS
SCFA3.2	ENSMUSG00000085396	2468.32	ENSMUSG00000085396	Firre	8.225	4.34541	SCFA5	SCFA3	F	Butyrate	LPS	F_Butyrate_LPS
SCFA3.2	ENSMUSG00000085399	129.838	ENSMUSG00000085399	Foxd2os	3.224	-1.1689	SCFA5	SCFA3	F	Butyrate	LPS	F_Butyrate_LPS
SCFA3.2	ENSMUSG00000085407	0	ENSMUSG00000085407	1700095J03Rik	1.808	-5.25637	SCFA5	SCFA3	F	Butyrate	LPS	F_Butyrate_LPS
SCFA3.2	ENSMUSG00000085408	171.838	ENSMUSG00000085408	C530005A16Rik	2.436	-1.1689	SCFA5	SCFA3	F	Butyrate	LPS	F_Butyrate_LPS
SCFA3.2	ENSMUSG00000085415	933.178	ENSMUSG00000085415	Selenok-ps1	0.785	-0.398385	SCFA5	SCFA3	F	Butyrate	LPS	F_Butyrate_LPS
SCFA3.2	ENSMUSG00000085438	9657.32	ENSMUSG00000085438	Oip5os1	8.306	6.32625	SCFA5	SCFA3	F	Butyrate	LPS	F_Butyrate_LPS
SCFA3.2	ENSMUSG00000085457	0	ENSMUSG00000085457	1110046J04Rik	1.108	-5.25637	SCFA5	SCFA3	F	Butyrate	LPS	F_Butyrate_LPS
SCFA3.2	ENSMUSG00000085492	1318.5	ENSMUSG00000085492	Trmt61b	2.897	1.94331	SCFA5	SCFA3	F	Butyrate	LPS	F_Butyrate_LPS
SCFA3.2	ENSMUSG00000085498	29.3794	ENSMUSG00000085498	Gm14023	1.781	-3.6714	SCFA5	SCFA3	F	Butyrate	LPS	F_Butyrate_LPS
SCFA3.2	ENSMUSG00000085555	0	ENSMUSG00000085555	2610035F20Rik	2.352	-5.25637	SCFA5	SCFA3	F	Butyrate	LPS	F_Butyrate_LPS
SCFA3.2	ENSMUSG00000085576	0	ENSMUSG00000085576	Dpy19l2	3.442	-5.25637	SCFA5	SCFA3	F	Butyrate	LPS	F_Butyrate_LPS
SCFA3.2	ENSMUSG00000085584	0	ENSMUSG00000085584	Rtl9	4.104	-5.25637	SCFA5	SCFA3	F	Butyrate	LPS	F_Butyrate_LPS
SCFA3.2	ENSMUSG00000085589	0	ENSMUSG00000085589	A430078I02Rik	2.761	-5.25637	SCFA5	SCFA3	F	Butyrate	LPS	F_Butyrate_LPS
SCFA3.2	ENSMUSG00000085601	0	ENSMUSG00000085601	Meiosin	4.695	-5.25637	SCFA5	SCFA3	F	Butyrate	LPS	F_Butyrate_LPS
SCFA3.2	ENSMUSG00000085614	1079.71	ENSMUSG00000085614	1700123M08Rik	1.26	0.471555	SCFA5	SCFA3	F	Butyrate	LPS	F_Butyrate_LPS
SCFA3.2	ENSMUSG00000085622	2365.74	ENSMUSG00000085622	3110056K07Rik	1.504	1.84167	SCFA5	SCFA3	F	Butyrate	LPS	F_Butyrate_LPS
SCFA3.2	ENSMUSG00000085628	1565.62	ENSMUSG00000085628	Appbp2os	0.635	0.0290366	SCFA5	SCFA3	F	Butyrate	LPS	F_Butyrate_LPS
SCFA3.2	ENSMUSG00000085667	498.924	ENSMUSG00000085667	Gm12992	5.873	1.56381	SCFA5	SCFA3	F	Butyrate	LPS	F_Butyrate_LPS
SCFA3.2	ENSMUSG00000085704	877.841	ENSMUSG00000085704	4921531C22Rik	1.967	0.809724	SCFA5	SCFA3	F	Butyrate	LPS	F_Butyrate_LPS
SCFA3.2	ENSMUSG00000085715	8.55817	ENSMUSG00000085715	Tsix	6.114	-3.6714	SCFA5	SCFA3	F	Butyrate	LPS	F_Butyrate_LPS
SCFA3.2	ENSMUSG00000085720	73.0281	ENSMUSG00000085720	Gm7854	1.433	-2.93444	SCFA5	SCFA3	F	Butyrate	LPS	F_Butyrate_LPS
SCFA3.2	ENSMUSG00000085741	2848.47	ENSMUSG00000085741	5430405H02Rik	2.039	2.54453	SCFA5	SCFA3	F	Butyrate	LPS	F_Butyrate_LPS
SCFA3.2	ENSMUSG00000085763	417.928	ENSMUSG00000085763	Smc2os	0.626	-1.79693	SCFA5	SCFA3	F	Butyrate	LPS	F_Butyrate_LPS
SCFA3.2	ENSMUSG00000085772	0	ENSMUSG00000085772	D630024D03Rik	1.567	-5.25637	SCFA5	SCFA3	F	Butyrate	LPS	F_Butyrate_LPS
SCFA3.2	ENSMUSG00000085776	0	ENSMUSG00000085776	5430402O13Rik	1.007	-5.25637	SCFA5	SCFA3	F	Butyrate	LPS	F_Butyrate_LPS
SCFA3.2	ENSMUSG00000085786	23.4534	ENSMUSG00000085786	Gm15987	2.231	-3.6714	SCFA5	SCFA3	F	Butyrate	LPS	F_Butyrate_LPS
SCFA3.2	ENSMUSG00000085793	1878.5	ENSMUSG00000085793	Lin52	3.064	2.53154	SCFA5	SCFA3	F	Butyrate	LPS	F_Butyrate_LPS
SCFA3.2	ENSMUSG00000085795	42560.1	ENSMUSG00000085795	Zfp703	3.392	7.17383	SCFA5	SCFA3	F	Butyrate	LPS	F_Butyrate_LPS
SCFA3.2	ENSMUSG00000085828	151.033	ENSMUSG00000085828	Gm15612	3.118	-1.00844	SCFA5	SCFA3	F	Butyrate	LPS	F_Butyrate_LPS
SCFA3.2	ENSMUSG00000085829	812.134	ENSMUSG00000085829	Gm4285	0.902	-0.398385	SCFA5	SCFA3	F	Butyrate	LPS	F_Butyrate_LPS
SCFA3.2	ENSMUSG00000085860	0	ENSMUSG00000085860	2410003L11Rik	1.144	-5.25637	SCFA5	SCFA3	F	Butyrate	LPS	F_Butyrate_LPS
SCFA3.2	ENSMUSG00000085862	0	ENSMUSG00000085862	Gm13483	1.811	-5.25637	SCFA5	SCFA3	F	Butyrate	LPS	F_Butyrate_LPS
SCFA3.2	ENSMUSG00000085882	6386.68	ENSMUSG00000085882	2610507I01Rik	1.36	3.12301	SCFA5	SCFA3	F	Butyrate	LPS	F_Butyrate_LPS
SCFA3.2	ENSMUSG00000085886	0	ENSMUSG00000085886	D030047H15Rik	2.536	-5.25637	SCFA5	SCFA3	F	Butyrate	LPS	F_Butyrate_LPS
SCFA3.2	ENSMUSG00000085887	2895.21	ENSMUSG00000085887	Arhgap27os3	2.729	2.98681	SCFA5	SCFA3	F	Butyrate	LPS	F_Butyrate_LPS
SCFA3.2	ENSMUSG00000085891	0	ENSMUSG00000085891	Gm14634	2.622	-5.25637	SCFA5	SCFA3	F	Butyrate	LPS	F_Butyrate_LPS
SCFA3.2	ENSMUSG00000085912	981.438	ENSMUSG00000085912	Trp53cor1	3.732	1.88319	SCFA5	SCFA3	F	Butyrate	LPS	F_Butyrate_LPS
SCFA3.2	ENSMUSG00000085936	47.669	ENSMUSG00000085936	2610307P16Rik	3.293	-2.44901	SCFA5	SCFA3	F	Butyrate	LPS	F_Butyrate_LPS
SCFA3.2	ENSMUSG00000085984	96.8975	ENSMUSG00000085984	1700001G11Rik	1.08	-2.93444	SCFA5	SCFA3	F	Butyrate	LPS	F_Butyrate_LPS
SCFA3.2	ENSMUSG00000085990	397.259	ENSMUSG00000085990	Gm16731	0.922	-1.34948	SCFA5	SCFA3	F	Butyrate	LPS	F_Butyrate_LPS
SCFA3.2	ENSMUSG00000085995	115.1	ENSMUSG00000085995	Gm2788	2.273	-1.79693	SCFA5	SCFA3	F	Butyrate	LPS	F_Butyrate_LPS
SCFA3.2	ENSMUSG00000086006	0	ENSMUSG00000086006	Gm13293	1.615	-5.25637	SCFA5	SCFA3	F	Butyrate	LPS	F_Butyrate_LPS
SCFA3.2	ENSMUSG00000086008	187.993	ENSMUSG00000086008	Gm8817	0.835	-2.44901	SCFA5	SCFA3	F	Butyrate	LPS	F_Butyrate_LPS
SCFA3.2	ENSMUSG00000086013	407.422	ENSMUSG00000086013	Gm15706	0.899	-1.34948	SCFA5	SCFA3	F	Butyrate	LPS	F_Butyrate_LPS
SCFA3.2	ENSMUSG00000086015	1195.76	ENSMUSG00000086015	4833417C18Rik	1.269	0.626277	SCFA5	SCFA3	F	Butyrate	LPS	F_Butyrate_LPS
SCFA3.2	ENSMUSG00000086040	51.4862	ENSMUSG00000086040	Wipf3	7.114	-1.34948	SCFA5	SCFA3	F	Butyrate	LPS	F_Butyrate_LPS
SCFA3.2	ENSMUSG00000086111	588.744	ENSMUSG00000086111	Gm15326	1.422	-0.211972	SCFA5	SCFA3	F	Butyrate	LPS	F_Butyrate_LPS
SCFA3.2	ENSMUSG00000086150	10953.9	ENSMUSG00000086150	Bach2os	2.183	4.58126	SCFA5	SCFA3	F	Butyrate	LPS	F_Butyrate_LPS
SCFA3.2	ENSMUSG00000086155	0	ENSMUSG00000086155	9430041J12Rik	2.733	-5.25637	SCFA5	SCFA3	F	Butyrate	LPS	F_Butyrate_LPS
SCFA3.2	ENSMUSG00000086158	3458.87	ENSMUSG00000086158	Pierce2	0.711	1.31349	SCFA5	SCFA3	F	Butyrate	LPS	F_Butyrate_LPS
SCFA3.2	ENSMUSG00000086171	0	ENSMUSG00000086171	Pcsk2os1	4.454	-5.25637	SCFA5	SCFA3	F	Butyrate	LPS	F_Butyrate_LPS
SCFA3.2	ENSMUSG00000086191	2046.22	ENSMUSG00000086191	Zfp652os	0.537	0.169899	SCFA5	SCFA3	F	Butyrate	LPS	F_Butyrate_LPS
SCFA3.2	ENSMUSG00000086212	71.0933	ENSMUSG00000086212	Mkln1os	2.944	-2.08644	SCFA5	SCFA3	F	Butyrate	LPS	F_Butyrate_LPS
SCFA3.2	ENSMUSG00000086228	0	ENSMUSG00000086228	Ubap1l	2.362	-5.25637	SCFA5	SCFA3	F	Butyrate	LPS	F_Butyrate_LPS
SCFA3.2	ENSMUSG00000086264	485.197	ENSMUSG00000086264	Gm15850	2.049	0.0290366	SCFA5	SCFA3	F	Butyrate	LPS	F_Butyrate_LPS
SCFA3.2	ENSMUSG00000086266	0	ENSMUSG00000086266	Igf2os	5.337	-5.25637	SCFA5	SCFA3	F	Butyrate	LPS	F_Butyrate_LPS
SCFA3.2	ENSMUSG00000086290	2657.62	ENSMUSG00000086290	Snhg12	2.402	2.68027	SCFA5	SCFA3	F	Butyrate	LPS	F_Butyrate_LPS
SCFA3.2	ENSMUSG00000086308	0	ENSMUSG00000086308	G630016G05Rik	3.515	-5.25637	SCFA5	SCFA3	F	Butyrate	LPS	F_Butyrate_LPS
SCFA3.2	ENSMUSG00000086316	3928.99	ENSMUSG00000086316	Nbdy	1.971	2.95795	SCFA5	SCFA3	F	Butyrate	LPS	F_Butyrate_LPS
SCFA3.2	ENSMUSG00000086370	384.552	ENSMUSG00000086370	Ftx	10.205	1.98204	SCFA5	SCFA3	F	Butyrate	LPS	F_Butyrate_LPS
SCFA3.2	ENSMUSG00000086392	0	ENSMUSG00000086392	Mccc1os	7.442	-5.25637	SCFA5	SCFA3	F	Butyrate	LPS	F_Butyrate_LPS
SCFA3.2	ENSMUSG00000086401	162.067	ENSMUSG00000086401	Gm15559	2.26	-1.34948	SCFA5	SCFA3	F	Butyrate	LPS	F_Butyrate_LPS
SCFA3.2	ENSMUSG00000086404	0	ENSMUSG00000086404	Gm6787	1.454	-5.25637	SCFA5	SCFA3	F	Butyrate	LPS	F_Butyrate_LPS
SCFA3.2	ENSMUSG00000086429	956.97	ENSMUSG00000086429	Gt(ROSA)26Sor	1.695	0.720914	SCFA5	SCFA3	F	Butyrate	LPS	F_Butyrate_LPS
SCFA3.2	ENSMUSG00000086494	0	ENSMUSG00000086494	2210417A02Rik	0.55	-5.25637	SCFA5	SCFA3	F	Butyrate	LPS	F_Butyrate_LPS
SCFA3.2	ENSMUSG00000086496	0	ENSMUSG00000086496	Gm14204	7.401	-5.25637	SCFA5	SCFA3	F	Butyrate	LPS	F_Butyrate_LPS
SCFA3.2	ENSMUSG00000086503	39568.6	ENSMUSG00000086503	Xist	17.946	9.47193	SCFA5	SCFA3	F	Butyrate	LPS	F_Butyrate_LPS
SCFA3.2	ENSMUSG00000086509	0	ENSMUSG00000086509	6430503K07Rik	0.476	-5.25637	SCFA5	SCFA3	F	Butyrate	LPS	F_Butyrate_LPS
SCFA3.2	ENSMUSG00000086537	161.638	ENSMUSG00000086537	Gnasas1	2.266	-1.34948	SCFA5	SCFA3	F	Butyrate	LPS	F_Butyrate_LPS
SCFA3.2	ENSMUSG00000086552	0	ENSMUSG00000086552	Dlx4os	1.664	-5.25637	SCFA5	SCFA3	F	Butyrate	LPS	F_Butyrate_LPS
SCFA3.2	ENSMUSG00000086555	0	ENSMUSG00000086555	Gm13446	2.12	-5.25637	SCFA5	SCFA3	F	Butyrate	LPS	F_Butyrate_LPS
SCFA3.2	ENSMUSG00000086564	25015.3	ENSMUSG00000086564	Cd101	3.33	6.38071	SCFA5	SCFA3	F	Butyrate	LPS	F_Butyrate_LPS
SCFA3.2	ENSMUSG00000086587	0	ENSMUSG00000086587	Gm11837	1.012	-5.25637	SCFA5	SCFA3	F	Butyrate	LPS	F_Butyrate_LPS
SCFA3.2	ENSMUSG00000086596	38.4457	ENSMUSG00000086596	Susd5	4.083	-2.44901	SCFA5	SCFA3	F	Butyrate	LPS	F_Butyrate_LPS
SCFA3.2	ENSMUSG00000086607	0	ENSMUSG00000086607	1700066O22Rik	2.146	-5.25637	SCFA5	SCFA3	F	Butyrate	LPS	F_Butyrate_LPS
SCFA3.2	ENSMUSG00000086610	0	ENSMUSG00000086610	Gm15408	1.379	-5.25637	SCFA5	SCFA3	F	Butyrate	LPS	F_Butyrate_LPS
SCFA3.2	ENSMUSG00000086629	426.58	ENSMUSG00000086629	2810403D21Rik	6.869	1.56381	SCFA5	SCFA3	F	Butyrate	LPS	F_Butyrate_LPS
SCFA3.2	ENSMUSG00000086638	230.1	ENSMUSG00000086638	4930405A21Rik	1.137	-1.79693	SCFA5	SCFA3	F	Butyrate	LPS	F_Butyrate_LPS
SCFA3.2	ENSMUSG00000086645	0	ENSMUSG00000086645	Gm15743	1.901	-5.25637	SCFA5	SCFA3	F	Butyrate	LPS	F_Butyrate_LPS
SCFA3.2	ENSMUSG00000086655	359.957	ENSMUSG00000086655	C330018A13Rik	1.599	-0.732804	SCFA5	SCFA3	F	Butyrate	LPS	F_Butyrate_LPS
SCFA3.2	ENSMUSG00000086657	0	ENSMUSG00000086657	Stamos	0.801	-5.25637	SCFA5	SCFA3	F	Butyrate	LPS	F_Butyrate_LPS
SCFA3.2	ENSMUSG00000086682	774.48	ENSMUSG00000086682	Gm16023	2.77	1.11867	SCFA5	SCFA3	F	Butyrate	LPS	F_Butyrate_LPS
SCFA3.2	ENSMUSG00000086690	54.335	ENSMUSG00000086690	4933406J10Rik	0.963	-3.6714	SCFA5	SCFA3	F	Butyrate	LPS	F_Butyrate_LPS
SCFA3.2	ENSMUSG00000086693	87.0144	ENSMUSG00000086693	A730081D07Rik	1.804	-2.44901	SCFA5	SCFA3	F	Butyrate	LPS	F_Butyrate_LPS
SCFA3.2	ENSMUSG00000086712	463.832	ENSMUSG00000086712	Mexis	2.369	0.169899	SCFA5	SCFA3	F	Butyrate	LPS	F_Butyrate_LPS
SCFA3.2	ENSMUSG00000086714	290.209	ENSMUSG00000086714	0610009E02Rik	1.803	-0.864048	SCFA5	SCFA3	F	Butyrate	LPS	F_Butyrate_LPS
SCFA3.2	ENSMUSG00000086728	169.806	ENSMUSG00000086728	Man2c1os	2.157	-1.34948	SCFA5	SCFA3	F	Butyrate	LPS	F_Butyrate_LPS
SCFA3.2	ENSMUSG00000086741	0	ENSMUSG00000086741	Gm15816	1.688	-5.25637	SCFA5	SCFA3	F	Butyrate	LPS	F_Butyrate_LPS
SCFA3.2	ENSMUSG00000086763	7569.47	ENSMUSG00000086763	Plxna4os1	1.977	3.90603	SCFA5	SCFA3	F	Butyrate	LPS	F_Butyrate_LPS
SCFA3.2	ENSMUSG00000086765	917.976	ENSMUSG00000086765	Gm11827	1.368	0.358344	SCFA5	SCFA3	F	Butyrate	LPS	F_Butyrate_LPS
SCFA3.2	ENSMUSG00000086782	70.6136	ENSMUSG00000086782	E130102H24Rik	0.741	-3.6714	SCFA5	SCFA3	F	Butyrate	LPS	F_Butyrate_LPS
SCFA3.2	ENSMUSG00000086784	9466.94	ENSMUSG00000086784	Isoc2a	2.244	4.41075	SCFA5	SCFA3	F	Butyrate	LPS	F_Butyrate_LPS
SCFA3.2	ENSMUSG00000086815	0	ENSMUSG00000086815	3110082J24Rik	0.767	-5.25637	SCFA5	SCFA3	F	Butyrate	LPS	F_Butyrate_LPS
SCFA3.2	ENSMUSG00000086822	0	ENSMUSG00000086822	5330413P13Rik	6.016	-5.25637	SCFA5	SCFA3	F	Butyrate	LPS	F_Butyrate_LPS
SCFA3.2	ENSMUSG00000086841	23783.9	ENSMUSG00000086841	2410006H16Rik	0.462	3.46131	SCFA5	SCFA3	F	Butyrate	LPS	F_Butyrate_LPS
SCFA3.2	ENSMUSG00000086843	0	ENSMUSG00000086843	E030013I19Rik	3.769	-5.25637	SCFA5	SCFA3	F	Butyrate	LPS	F_Butyrate_LPS
SCFA3.2	ENSMUSG00000086844	0	ENSMUSG00000086844	B230206H07Rik	3.755	-5.25637	SCFA5	SCFA3	F	Butyrate	LPS	F_Butyrate_LPS
SCFA3.2	ENSMUSG00000086859	2587.32	ENSMUSG00000086859	Snhg20	1.719	2.16149	SCFA5	SCFA3	F	Butyrate	LPS	F_Butyrate_LPS
SCFA3.2	ENSMUSG00000086860	0	ENSMUSG00000086860	Gm1720	1.503	-5.25637	SCFA5	SCFA3	F	Butyrate	LPS	F_Butyrate_LPS
SCFA3.2	ENSMUSG00000086877	99.2878	ENSMUSG00000086877	A230072C01Rik	1.581	-2.44901	SCFA5	SCFA3	F	Butyrate	LPS	F_Butyrate_LPS
SCFA3.2	ENSMUSG00000086894	1245.12	ENSMUSG00000086894	Gm15708	1.765	1.15303	SCFA5	SCFA3	F	Butyrate	LPS	F_Butyrate_LPS
SCFA3.2	ENSMUSG00000086915	0	ENSMUSG00000086915	Gm16364	2.721	-5.25637	SCFA5	SCFA3	F	Butyrate	LPS	F_Butyrate_LPS
SCFA3.2	ENSMUSG00000086918	0	ENSMUSG00000086918	4930429F24Rik	1.52	-5.25637	SCFA5	SCFA3	F	Butyrate	LPS	F_Butyrate_LPS
SCFA3.2	ENSMUSG00000086938	1822.02	ENSMUSG00000086938	4930481A15Rik	2.24	2.03826	SCFA5	SCFA3	F	Butyrate	LPS	F_Butyrate_LPS
SCFA3.2	ENSMUSG00000086943	21.6039	ENSMUSG00000086943	4732414G09Rik	2.422	-3.6714	SCFA5	SCFA3	F	Butyrate	LPS	F_Butyrate_LPS
SCFA3.2	ENSMUSG00000086968	76.7111	ENSMUSG00000086968	4933431E20Rik	6.821	-0.864048	SCFA5	SCFA3	F	Butyrate	LPS	F_Butyrate_LPS
SCFA3.2	ENSMUSG00000086992	0	ENSMUSG00000086992	Gm15941	2.841	-5.25637	SCFA5	SCFA3	F	Butyrate	LPS	F_Butyrate_LPS
SCFA3.2	ENSMUSG00000086993	13.5767	ENSMUSG00000086993	Rsf1os2	3.854	-3.6714	SCFA5	SCFA3	F	Butyrate	LPS	F_Butyrate_LPS
SCFA3.2	ENSMUSG00000087006	338.306	ENSMUSG00000087006	Gm13889	1.392	-1.00844	SCFA5	SCFA3	F	Butyrate	LPS	F_Butyrate_LPS
SCFA3.2	ENSMUSG00000087013	0	ENSMUSG00000087013	2610027K06Rik	2.574	-5.25637	SCFA5	SCFA3	F	Butyrate	LPS	F_Butyrate_LPS
SCFA3.2	ENSMUSG00000087022	0	ENSMUSG00000087022	9130024F11Rik	5.562	-5.25637	SCFA5	SCFA3	F	Butyrate	LPS	F_Butyrate_LPS
SCFA3.2	ENSMUSG00000087026	73.6275	ENSMUSG00000087026	A230103J11Rik	2.132	-2.44901	SCFA5	SCFA3	F	Butyrate	LPS	F_Butyrate_LPS
SCFA3.2	ENSMUSG00000087060	21.5683	ENSMUSG00000087060	Eldr	2.426	-3.6714	SCFA5	SCFA3	F	Butyrate	LPS	F_Butyrate_LPS
SCFA3.2	ENSMUSG00000087067	9.92501	ENSMUSG00000087067	Gm11532	5.272	-3.6714	SCFA5	SCFA3	F	Butyrate	LPS	F_Butyrate_LPS
SCFA3.2	ENSMUSG00000087095	0	ENSMUSG00000087095	Emx2os	5.023	-5.25637	SCFA5	SCFA3	F	Butyrate	LPS	F_Butyrate_LPS
SCFA3.2	ENSMUSG00000087107	725.723	ENSMUSG00000087107	Slfnlnc	2.884	1.08348	SCFA5	SCFA3	F	Butyrate	LPS	F_Butyrate_LPS
SCFA3.2	ENSMUSG00000087138	1006.24	ENSMUSG00000087138	Gm15545	1.976	1.01042	SCFA5	SCFA3	F	Butyrate	LPS	F_Butyrate_LPS
SCFA3.2	ENSMUSG00000087141	740.167	ENSMUSG00000087141	Plcxd2	7.14	2.40897	SCFA5	SCFA3	F	Butyrate	LPS	F_Butyrate_LPS
SCFA3.2	ENSMUSG00000087143	0	ENSMUSG00000087143	A830082K12Rik	3.503	-5.25637	SCFA5	SCFA3	F	Butyrate	LPS	F_Butyrate_LPS
SCFA3.2	ENSMUSG00000087159	507.186	ENSMUSG00000087159	Gm15246	0.619	-1.55593	SCFA5	SCFA3	F	Butyrate	LPS	F_Butyrate_LPS
SCFA3.2	ENSMUSG00000087165	1172.54	ENSMUSG00000087165	2010001A14Rik	0.714	-0.211972	SCFA5	SCFA3	F	Butyrate	LPS	F_Butyrate_LPS
SCFA3.2	ENSMUSG00000087174	1090.65	ENSMUSG00000087174	5530601H04Rik	7.82	3.09678	SCFA5	SCFA3	F	Butyrate	LPS	F_Butyrate_LPS
SCFA3.2	ENSMUSG00000087175	1053.93	ENSMUSG00000087175	Gm15133	0.844	-0.127083	SCFA5	SCFA3	F	Butyrate	LPS	F_Butyrate_LPS
SCFA3.2	ENSMUSG00000087177	786.502	ENSMUSG00000087177	E130307A14Rik	7.052	2.47834	SCFA5	SCFA3	F	Butyrate	LPS	F_Butyrate_LPS
SCFA3.2	ENSMUSG00000087203	0	ENSMUSG00000087203	Gm13986	5.352	-5.25637	SCFA5	SCFA3	F	Butyrate	LPS	F_Butyrate_LPS
SCFA3.2	ENSMUSG00000087213	470.451	ENSMUSG00000087213	2810408I11Rik	1.001	-1.00844	SCFA5	SCFA3	F	Butyrate	LPS	F_Butyrate_LPS
SCFA3.2	ENSMUSG00000087231	149.849	ENSMUSG00000087231	E230016M11Rik	3.841	-0.732804	SCFA5	SCFA3	F	Butyrate	LPS	F_Butyrate_LPS
SCFA3.2	ENSMUSG00000087238	585.724	ENSMUSG00000087238	Gm12863	0.536	-1.55593	SCFA5	SCFA3	F	Butyrate	LPS	F_Butyrate_LPS
SCFA3.2	ENSMUSG00000087252	0	ENSMUSG00000087252	Gm14379	1.878	-5.25637	SCFA5	SCFA3	F	Butyrate	LPS	F_Butyrate_LPS
SCFA3.2	ENSMUSG00000087259	172.852	ENSMUSG00000087259	2610035D17Rik	2.119	-1.34948	SCFA5	SCFA3	F	Butyrate	LPS	F_Butyrate_LPS
SCFA3.2	ENSMUSG00000087260	22196.5	ENSMUSG00000087260	Lamtor5	0.884	4.2963	SCFA5	SCFA3	F	Butyrate	LPS	F_Butyrate_LPS
SCFA3.2	ENSMUSG00000087261	481.811	ENSMUSG00000087261	Gm5108	0.543	-1.79693	SCFA5	SCFA3	F	Butyrate	LPS	F_Butyrate_LPS
SCFA3.2	ENSMUSG00000087269	335.146	ENSMUSG00000087269	D330023K18Rik	1.249	-1.1689	SCFA5	SCFA3	F	Butyrate	LPS	F_Butyrate_LPS
SCFA3.2	ENSMUSG00000087303	199.367	ENSMUSG00000087303	Lipo2	2.887	-0.732804	SCFA5	SCFA3	F	Butyrate	LPS	F_Butyrate_LPS
SCFA3.2	ENSMUSG00000087305	316.161	ENSMUSG00000087305	A430035B10Rik	2.648	-0.211972	SCFA5	SCFA3	F	Butyrate	LPS	F_Butyrate_LPS
SCFA3.2	ENSMUSG00000087331	1868.74	ENSMUSG00000087331	1810021B22Rik	0.896	0.766002	SCFA5	SCFA3	F	Butyrate	LPS	F_Butyrate_LPS
SCFA3.2	ENSMUSG00000087361	0	ENSMUSG00000087361	0610043K17Rik	0.77	-5.25637	SCFA5	SCFA3	F	Butyrate	LPS	F_Butyrate_LPS
SCFA3.2	ENSMUSG00000087362	271.112	ENSMUSG00000087362	Gm13710	0.965	-1.79693	SCFA5	SCFA3	F	Butyrate	LPS	F_Butyrate_LPS
SCFA3.2	ENSMUSG00000087368	104.203	ENSMUSG00000087368	BC065397	3.515	-1.34948	SCFA5	SCFA3	F	Butyrate	LPS	F_Butyrate_LPS
SCFA3.2	ENSMUSG00000087370	20007.5	ENSMUSG00000087370	Tmem170b	7.477	7.22518	SCFA5	SCFA3	F	Butyrate	LPS	F_Butyrate_LPS
SCFA3.2	ENSMUSG00000087380	1063.51	ENSMUSG00000087380	2210408F21Rik	1.476	0.674372	SCFA5	SCFA3	F	Butyrate	LPS	F_Butyrate_LPS
SCFA3.2	ENSMUSG00000087381	1417.13	ENSMUSG00000087381	Gm16008	0.48	-0.501478	SCFA5	SCFA3	F	Butyrate	LPS	F_Butyrate_LPS
SCFA3.2	ENSMUSG00000087385	815.203	ENSMUSG00000087385	Frg2f1	2.76	1.18658	SCFA5	SCFA3	F	Butyrate	LPS	F_Butyrate_LPS
SCFA3.2	ENSMUSG00000087396	480.117	ENSMUSG00000087396	4933407K13Rik	6.43	1.63845	SCFA5	SCFA3	F	Butyrate	LPS	F_Butyrate_LPS
SCFA3.2	ENSMUSG00000087403	967.979	ENSMUSG00000087403	Kantr	4.865	2.24348	SCFA5	SCFA3	F	Butyrate	LPS	F_Butyrate_LPS
SCFA3.2	ENSMUSG00000087406	557.238	ENSMUSG00000087406	E130215H24Rik	0.939	-0.864048	SCFA5	SCFA3	F	Butyrate	LPS	F_Butyrate_LPS
SCFA3.2	ENSMUSG00000087408	0	ENSMUSG00000087408	Gdf1	2.728	-5.25637	SCFA5	SCFA3	F	Butyrate	LPS	F_Butyrate_LPS
SCFA3.2	ENSMUSG00000087412	42895.1	ENSMUSG00000087412	Gm15501	0.849	5.18761	SCFA5	SCFA3	F	Butyrate	LPS	F_Butyrate_LPS
SCFA3.2	ENSMUSG00000087413	0	ENSMUSG00000087413	Gm11266	1.271	-5.25637	SCFA5	SCFA3	F	Butyrate	LPS	F_Butyrate_LPS
SCFA3.2	ENSMUSG00000087424	1196.97	ENSMUSG00000087424	5730405O15Rik	1.836	1.15303	SCFA5	SCFA3	F	Butyrate	LPS	F_Butyrate_LPS
SCFA3.2	ENSMUSG00000087440	1094.79	ENSMUSG00000087440	4930577N17Rik	1.625	0.852159	SCFA5	SCFA3	F	Butyrate	LPS	F_Butyrate_LPS
SCFA3.2	ENSMUSG00000087475	1966.14	ENSMUSG00000087475	4933406I18Rik	1.65	1.70942	SCFA5	SCFA3	F	Butyrate	LPS	F_Butyrate_LPS
SCFA3.2	ENSMUSG00000087478	0	ENSMUSG00000087478	4930506C21Rik	1.984	-5.25637	SCFA5	SCFA3	F	Butyrate	LPS	F_Butyrate_LPS
SCFA3.2	ENSMUSG00000087479	0	ENSMUSG00000087479	Gm16835	2.809	-5.25637	SCFA5	SCFA3	F	Butyrate	LPS	F_Butyrate_LPS
SCFA3.2	ENSMUSG00000087480	88.059	ENSMUSG00000087480	Gm15910	2.971	-1.79693	SCFA5	SCFA3	F	Butyrate	LPS	F_Butyrate_LPS
SCFA3.2	ENSMUSG00000087519	0	ENSMUSG00000087519	AV039307	1.282	-5.25637	SCFA5	SCFA3	F	Butyrate	LPS	F_Butyrate_LPS
SCFA3.2	ENSMUSG00000087543	1268.42	ENSMUSG00000087543	Gm16576	5.404	2.78255	SCFA5	SCFA3	F	Butyrate	LPS	F_Butyrate_LPS
SCFA3.2	ENSMUSG00000087549	395.4	ENSMUSG00000087549	Gm13427	0.794	-1.55593	SCFA5	SCFA3	F	Butyrate	LPS	F_Butyrate_LPS
SCFA3.2	ENSMUSG00000087574	24.9224	ENSMUSG00000087574	C030037D09Rik	4.199	-2.93444	SCFA5	SCFA3	F	Butyrate	LPS	F_Butyrate_LPS
SCFA3.2	ENSMUSG00000087579	0	ENSMUSG00000087579	Hectd2os	3.977	-5.25637	SCFA5	SCFA3	F	Butyrate	LPS	F_Butyrate_LPS
SCFA3.2	ENSMUSG00000087590	3528.87	ENSMUSG00000087590	Epb41l4aos	0.43	0.626277	SCFA5	SCFA3	F	Butyrate	LPS	F_Butyrate_LPS
SCFA3.2	ENSMUSG00000087598	1503.82	ENSMUSG00000087598	Zfp111	10.16	3.93593	SCFA5	SCFA3	F	Butyrate	LPS	F_Butyrate_LPS
SCFA3.2	ENSMUSG00000087620	0	ENSMUSG00000087620	5330434G04Rik	6.494	-5.25637	SCFA5	SCFA3	F	Butyrate	LPS	F_Butyrate_LPS
SCFA3.2	ENSMUSG00000087651	0	ENSMUSG00000087651	1500009L16Rik	3.465	-5.25637	SCFA5	SCFA3	F	Butyrate	LPS	F_Butyrate_LPS
SCFA3.2	ENSMUSG00000087674	795.476	ENSMUSG00000087674	4930447M23Rik	1.776	0.524994	SCFA5	SCFA3	F	Butyrate	LPS	F_Butyrate_LPS
SCFA3.2	ENSMUSG00000087679	32220.9	ENSMUSG00000087679	Tmem250	2.483	6.32248	SCFA5	SCFA3	F	Butyrate	LPS	F_Butyrate_LPS
SCFA3.2	ENSMUSG00000087687	5140.55	ENSMUSG00000087687	Pet100	1.537	2.98681	SCFA5	SCFA3	F	Butyrate	LPS	F_Butyrate_LPS
SCFA3.2	ENSMUSG00000087698	113.257	ENSMUSG00000087698	Gm13031	0.924	-2.93444	SCFA5	SCFA3	F	Butyrate	LPS	F_Butyrate_LPS
SCFA3.2	ENSMUSG00000088015	1744.15	ENSMUSG00000088015	Mir1932	0.09	-2.44901	SCFA5	SCFA3	F	Butyrate	LPS	F_Butyrate_LPS
SCFA3.2	ENSMUSG00000088025	0	ENSMUSG00000088025	Rprl3	0.29	-5.25637	SCFA5	SCFA3	F	Butyrate	LPS	F_Butyrate_LPS
SCFA3.2	ENSMUSG00000088108	1895.82	ENSMUSG00000088108	Snora47	0.138	-1.79693	SCFA5	SCFA3	F	Butyrate	LPS	F_Butyrate_LPS
SCFA3.2	ENSMUSG00000088252	0	ENSMUSG00000088252	Snord13	0.104	-5.25637	SCFA5	SCFA3	F	Butyrate	LPS	F_Butyrate_LPS
SCFA3.2	ENSMUSG00000088639	0	ENSMUSG00000088639	Mir1955	0.098	-5.25637	SCFA5	SCFA3	F	Butyrate	LPS	F_Butyrate_LPS
SCFA3.2	ENSMUSG00000088860	3693.5	ENSMUSG00000088860	Mir1947	0.085	-1.55593	SCFA5	SCFA3	F	Butyrate	LPS	F_Butyrate_LPS
SCFA3.2	ENSMUSG00000088901	16485.8	ENSMUSG00000088901	Mir1943	0.073	0.298223	SCFA5	SCFA3	F	Butyrate	LPS	F_Butyrate_LPS
SCFA3.2	ENSMUSG00000089139	0	ENSMUSG00000089139	Mir1964	0.083	-5.25637	SCFA5	SCFA3	F	Butyrate	LPS	F_Butyrate_LPS
SCFA3.2	ENSMUSG00000089214	0	ENSMUSG00000089214	Mir1931	0.119	-5.25637	SCFA5	SCFA3	F	Butyrate	LPS	F_Butyrate_LPS
SCFA3.2	ENSMUSG00000089255	0	ENSMUSG00000089255	Snora78	0.128	-5.25637	SCFA5	SCFA3	F	Butyrate	LPS	F_Butyrate_LPS
SCFA3.2	ENSMUSG00000089260	2813.15	ENSMUSG00000089260	Mir1929	0.093	-1.79693	SCFA5	SCFA3	F	Butyrate	LPS	F_Butyrate_LPS
SCFA3.2	ENSMUSG00000089281	5331.19	ENSMUSG00000089281	Scarna6	0.265	0.524994	SCFA5	SCFA3	F	Butyrate	LPS	F_Butyrate_LPS
SCFA3.2	ENSMUSG00000089555	0	ENSMUSG00000089555	Mir1933	0.088	-5.25637	SCFA5	SCFA3	F	Butyrate	LPS	F_Butyrate_LPS
SCFA3.2	ENSMUSG00000089633	0	ENSMUSG00000089633	A230009B12Rik	3.123	-5.25637	SCFA5	SCFA3	F	Butyrate	LPS	F_Butyrate_LPS
SCFA3.2	ENSMUSG00000089669	1534.26	ENSMUSG00000089669	Tnfsf13	1.637	1.34355	SCFA5	SCFA3	F	Butyrate	LPS	F_Butyrate_LPS
SCFA3.2	ENSMUSG00000089671	894.438	ENSMUSG00000089671	Gm16537	0.702	-0.612509	SCFA5	SCFA3	F	Butyrate	LPS	F_Butyrate_LPS
SCFA3.2	ENSMUSG00000089682	1102.31	ENSMUSG00000089682	Bcl2l2	4.462	2.30588	SCFA5	SCFA3	F	Butyrate	LPS	F_Butyrate_LPS
SCFA3.2	ENSMUSG00000089687	206.273	ENSMUSG00000089687	Rab42	0.761	-2.44901	SCFA5	SCFA3	F	Butyrate	LPS	F_Butyrate_LPS
SCFA3.2	ENSMUSG00000089704	191.097	ENSMUSG00000089704	Galnt2	4.381	-0.211972	SCFA5	SCFA3	F	Butyrate	LPS	F_Butyrate_LPS
SCFA3.2	ENSMUSG00000089706	0	ENSMUSG00000089706	B230216N24Rik	3.78	-5.25637	SCFA5	SCFA3	F	Butyrate	LPS	F_Butyrate_LPS
SCFA3.2	ENSMUSG00000089715	5020.01	ENSMUSG00000089715	Cbx6	5.837	4.8742	SCFA5	SCFA3	F	Butyrate	LPS	F_Butyrate_LPS
SCFA3.2	ENSMUSG00000089736	223.08	ENSMUSG00000089736	Tgfbr3l	2.111	-1.00844	SCFA5	SCFA3	F	Butyrate	LPS	F_Butyrate_LPS
SCFA3.2	ENSMUSG00000089762	1053.12	ENSMUSG00000089762	Ier5l	2.683	1.51182	SCFA5	SCFA3	F	Butyrate	LPS	F_Butyrate_LPS
SCFA3.2	ENSMUSG00000089774	1050.04	ENSMUSG00000089774	Slc5a3	10.913	3.52171	SCFA5	SCFA3	F	Butyrate	LPS	F_Butyrate_LPS
SCFA3.2	ENSMUSG00000089789	0	ENSMUSG00000089789	Rdh1	3.93	-5.25637	SCFA5	SCFA3	F	Butyrate	LPS	F_Butyrate_LPS
SCFA3.2	ENSMUSG00000089798	27.7315	ENSMUSG00000089798	1700028K03Rik	11.321	-1.55593	SCFA5	SCFA3	F	Butyrate	LPS	F_Butyrate_LPS
SCFA3.2	ENSMUSG00000089809	3828.63	ENSMUSG00000089809	A930011G23Rik	10.496	5.32954	SCFA5	SCFA3	F	Butyrate	LPS	F_Butyrate_LPS
SCFA3.2	ENSMUSG00000089824	3825.22	ENSMUSG00000089824	Rbm12	6.73	4.68761	SCFA5	SCFA3	F	Butyrate	LPS	F_Butyrate_LPS
SCFA3.2	ENSMUSG00000089832	10491.3	ENSMUSG00000089832	Shkbp1	4.364	5.5176	SCFA5	SCFA3	F	Butyrate	LPS	F_Butyrate_LPS
SCFA3.2	ENSMUSG00000089844	0	ENSMUSG00000089844	Sp140l1	1.603	-5.25637	SCFA5	SCFA3	F	Butyrate	LPS	F_Butyrate_LPS
SCFA3.2	ENSMUSG00000089847	1454.52	ENSMUSG00000089847	Timm10b	4.137	2.59538	SCFA5	SCFA3	F	Butyrate	LPS	F_Butyrate_LPS
SCFA3.2	ENSMUSG00000089857	1246.17	ENSMUSG00000089857	Zfp882	3.569	2.16149	SCFA5	SCFA3	F	Butyrate	LPS	F_Butyrate_LPS
SCFA3.2	ENSMUSG00000089862	1710.09	ENSMUSG00000089862	Umad1	5.018	3.10558	SCFA5	SCFA3	F	Butyrate	LPS	F_Butyrate_LPS
SCFA3.2	ENSMUSG00000089872	9502.34	ENSMUSG00000089872	Rps6kc1	9.741	6.53276	SCFA5	SCFA3	F	Butyrate	LPS	F_Butyrate_LPS
SCFA3.2	ENSMUSG00000089876	0	ENSMUSG00000089876	Tmem102	1.933	-5.25637	SCFA5	SCFA3	F	Butyrate	LPS	F_Butyrate_LPS
SCFA3.2	ENSMUSG00000089911	18145.6	ENSMUSG00000089911	Mfsd14a	4.236	6.26474	SCFA5	SCFA3	F	Butyrate	LPS	F_Butyrate_LPS
SCFA3.2	ENSMUSG00000089917	5380.54	ENSMUSG00000089917	Uckl1	4.629	4.63997	SCFA5	SCFA3	F	Butyrate	LPS	F_Butyrate_LPS
SCFA3.2	ENSMUSG00000089929	10077.3	ENSMUSG00000089929	Bcl2a1b	1.08	3.44754	SCFA5	SCFA3	F	Butyrate	LPS	F_Butyrate_LPS
SCFA3.2	ENSMUSG00000089942	272.052	ENSMUSG00000089942	Pira2	3.462	-0.0469123	SCFA5	SCFA3	F	Butyrate	LPS	F_Butyrate_LPS
SCFA3.2	ENSMUSG00000089943	213.764	ENSMUSG00000089943	Ugt1a5	2.203	-1.00844	SCFA5	SCFA3	F	Butyrate	LPS	F_Butyrate_LPS
SCFA3.2	ENSMUSG00000089960	0	ENSMUSG00000089960	Ugt1a1	2.224	-5.25637	SCFA5	SCFA3	F	Butyrate	LPS	F_Butyrate_LPS
SCFA3.2	ENSMUSG00000089984	208.299	ENSMUSG00000089984	Fbxo24	2.512	-0.864048	SCFA5	SCFA3	F	Butyrate	LPS	F_Butyrate_LPS
SCFA3.2	ENSMUSG00000089992	891.391	ENSMUSG00000089992	G6pd2	2.348	1.08348	SCFA5	SCFA3	F	Butyrate	LPS	F_Butyrate_LPS
SCFA3.2	ENSMUSG00000089997	0	ENSMUSG00000089997	Cfap92	3.681	-5.25637	SCFA5	SCFA3	F	Butyrate	LPS	F_Butyrate_LPS
SCFA3.2	ENSMUSG00000089998	206.919	ENSMUSG00000089998	Phtf1os	4.046	-0.211972	SCFA5	SCFA3	F	Butyrate	LPS	F_Butyrate_LPS
SCFA3.2	ENSMUSG00000090000	6055.46	ENSMUSG00000090000	Ier3ip1	1.901	3.52827	SCFA5	SCFA3	F	Butyrate	LPS	F_Butyrate_LPS
SCFA3.2	ENSMUSG00000090015	1439.62	ENSMUSG00000090015	Gm15446	3.78	2.45099	SCFA5	SCFA3	F	Butyrate	LPS	F_Butyrate_LPS
SCFA3.2	ENSMUSG00000090019	3172.6	ENSMUSG00000090019	Gimap1	2.243	2.83639	SCFA5	SCFA3	F	Butyrate	LPS	F_Butyrate_LPS
SCFA3.2	ENSMUSG00000090035	17397	ENSMUSG00000090035	Galnt4	5.089	6.46857	SCFA5	SCFA3	F	Butyrate	LPS	F_Butyrate_LPS
SCFA3.2	ENSMUSG00000090061	0	ENSMUSG00000090061	Nwd2	10.428	-5.25637	SCFA5	SCFA3	F	Butyrate	LPS	F_Butyrate_LPS
SCFA3.2	ENSMUSG00000090063	0	ENSMUSG00000090063	Dlx6os1	5.173	-5.25637	SCFA5	SCFA3	F	Butyrate	LPS	F_Butyrate_LPS
SCFA3.2	ENSMUSG00000090066	0	ENSMUSG00000090066	1110002E22Rik	9.998	-5.25637	SCFA5	SCFA3	F	Butyrate	LPS	F_Butyrate_LPS
SCFA3.2	ENSMUSG00000090071	0	ENSMUSG00000090071	Cdk5r2	2.799	-5.25637	SCFA5	SCFA3	F	Butyrate	LPS	F_Butyrate_LPS
SCFA3.2	ENSMUSG00000090083	715.894	ENSMUSG00000090083	Rnf8	6.505	2.22745	SCFA5	SCFA3	F	Butyrate	LPS	F_Butyrate_LPS
SCFA3.2	ENSMUSG00000090084	0	ENSMUSG00000090084	Srpx	2.652	-5.25637	SCFA5	SCFA3	F	Butyrate	LPS	F_Butyrate_LPS
SCFA3.2	ENSMUSG00000090100	1096.4	ENSMUSG00000090100	Ttbk2	11.406	3.64752	SCFA5	SCFA3	F	Butyrate	LPS	F_Butyrate_LPS
SCFA3.2	ENSMUSG00000090110	138.658	ENSMUSG00000090110	Cmc4	4.151	-0.732804	SCFA5	SCFA3	F	Butyrate	LPS	F_Butyrate_LPS
SCFA3.2	ENSMUSG00000090112	3790.62	ENSMUSG00000090112	Shprh	14.066	5.73728	SCFA5	SCFA3	F	Butyrate	LPS	F_Butyrate_LPS
SCFA3.2	ENSMUSG00000090113	0	ENSMUSG00000090113	Nhlrc4	2.318	-5.25637	SCFA5	SCFA3	F	Butyrate	LPS	F_Butyrate_LPS
SCFA3.2	ENSMUSG00000090115	286.593	ENSMUSG00000090115	Usp49	8.581	1.31349	SCFA5	SCFA3	F	Butyrate	LPS	F_Butyrate_LPS
SCFA3.2	ENSMUSG00000090122	0	ENSMUSG00000090122	Kcne5	1.543	-5.25637	SCFA5	SCFA3	F	Butyrate	LPS	F_Butyrate_LPS
SCFA3.2	ENSMUSG00000090124	23435.2	ENSMUSG00000090124	Ugt1a7c	3.233	6.24398	SCFA5	SCFA3	F	Butyrate	LPS	F_Butyrate_LPS
SCFA3.2	ENSMUSG00000090125	40.783	ENSMUSG00000090125	Pou3f1	3.849	-2.44901	SCFA5	SCFA3	F	Butyrate	LPS	F_Butyrate_LPS
SCFA3.2	ENSMUSG00000090129	0	ENSMUSG00000090129	Or10ad1	2.457	-5.25637	SCFA5	SCFA3	F	Butyrate	LPS	F_Butyrate_LPS
SCFA3.2	ENSMUSG00000090137	843.069	ENSMUSG00000090137	Uba52	1.924	0.720914	SCFA5	SCFA3	F	Butyrate	LPS	F_Butyrate_LPS
SCFA3.2	ENSMUSG00000090145	571.134	ENSMUSG00000090145	Ugt1a6b	2.382	0.471555	SCFA5	SCFA3	F	Butyrate	LPS	F_Butyrate_LPS
SCFA3.2	ENSMUSG00000090150	4449.5	ENSMUSG00000090150	Acad11	4.257	4.24547	SCFA5	SCFA3	F	Butyrate	LPS	F_Butyrate_LPS
SCFA3.2	ENSMUSG00000090164	40234.5	ENSMUSG00000090164	BC035044	1.584	5.99452	SCFA5	SCFA3	F	Butyrate	LPS	F_Butyrate_LPS
SCFA3.2	ENSMUSG00000090171	33.4664	ENSMUSG00000090171	Ugt1a2	3.127	-2.93444	SCFA5	SCFA3	F	Butyrate	LPS	F_Butyrate_LPS
SCFA3.2	ENSMUSG00000090173	350.998	ENSMUSG00000090173	Fbxw10	4.025	0.524994	SCFA5	SCFA3	F	Butyrate	LPS	F_Butyrate_LPS
SCFA3.2	ENSMUSG00000090210	29.5996	ENSMUSG00000090210	Itga10	7.071	-2.08644	SCFA5	SCFA3	F	Butyrate	LPS	F_Butyrate_LPS
SCFA3.2	ENSMUSG00000090213	20689.5	ENSMUSG00000090213	Peds1	3.265	6.07847	SCFA5	SCFA3	F	Butyrate	LPS	F_Butyrate_LPS
SCFA3.2	ENSMUSG00000090215	282.836	ENSMUSG00000090215	Trim34b	1.85	-0.864048	SCFA5	SCFA3	F	Butyrate	LPS	F_Butyrate_LPS
SCFA3.2	ENSMUSG00000090223	254.993	ENSMUSG00000090223	Pcp4	1.026	-1.79693	SCFA5	SCFA3	F	Butyrate	LPS	F_Butyrate_LPS
SCFA3.2	ENSMUSG00000090231	58.385	ENSMUSG00000090231	Cfb	4.481	-1.79693	SCFA5	SCFA3	F	Butyrate	LPS	F_Butyrate_LPS
SCFA3.2	ENSMUSG00000090236	109.81	ENSMUSG00000090236	Car15	1.906	-2.08644	SCFA5	SCFA3	F	Butyrate	LPS	F_Butyrate_LPS
SCFA3.2	ENSMUSG00000090247	1062.95	ENSMUSG00000090247	Bloc1s1	1.526	0.720914	SCFA5	SCFA3	F	Butyrate	LPS	F_Butyrate_LPS
SCFA3.2	ENSMUSG00000090258	634.182	ENSMUSG00000090258	Churc1	5.693	1.86258	SCFA5	SCFA3	F	Butyrate	LPS	F_Butyrate_LPS
SCFA3.2	ENSMUSG00000090264	632.959	ENSMUSG00000090264	Eif4ebp3	0.744	-1.00844	SCFA5	SCFA3	F	Butyrate	LPS	F_Butyrate_LPS
SCFA3.2	ENSMUSG00000090266	5121.88	ENSMUSG00000090266	Mettl23	2.697	3.79076	SCFA5	SCFA3	F	Butyrate	LPS	F_Butyrate_LPS
SCFA3.2	ENSMUSG00000090272	131.139	ENSMUSG00000090272	Mndal	3.591	-1.00844	SCFA5	SCFA3	F	Butyrate	LPS	F_Butyrate_LPS
SCFA3.2	ENSMUSG00000090273	968.975	ENSMUSG00000090273	Prr22	1.35	0.41606	SCFA5	SCFA3	F	Butyrate	LPS	F_Butyrate_LPS
SCFA3.2	ENSMUSG00000090290	2385.47	ENSMUSG00000090290	Tarbp1	6.383	3.93099	SCFA5	SCFA3	F	Butyrate	LPS	F_Butyrate_LPS
SCFA3.2	ENSMUSG00000090291	0	ENSMUSG00000090291	Lrrc10b	2.103	-5.25637	SCFA5	SCFA3	F	Butyrate	LPS	F_Butyrate_LPS
SCFA3.2	ENSMUSG00000090326	0	ENSMUSG00000090326	Dthd1	2.877	-5.25637	SCFA5	SCFA3	F	Butyrate	LPS	F_Butyrate_LPS
SCFA3.2	ENSMUSG00000090330	5127.2	ENSMUSG00000090330	9130221H12Rik	1.541	2.98681	SCFA5	SCFA3	F	Butyrate	LPS	F_Butyrate_LPS
SCFA3.2	ENSMUSG00000090336	0	ENSMUSG00000090336	Cfap97d2	4.799	-5.25637	SCFA5	SCFA3	F	Butyrate	LPS	F_Butyrate_LPS
SCFA3.2	ENSMUSG00000090369	75.8328	ENSMUSG00000090369	4933411K16Rik	1.38	-2.93444	SCFA5	SCFA3	F	Butyrate	LPS	F_Butyrate_LPS
SCFA3.2	ENSMUSG00000090386	387.009	ENSMUSG00000090386	Mir99ahg	10.005	1.9628	SCFA5	SCFA3	F	Butyrate	LPS	F_Butyrate_LPS
SCFA3.2	ENSMUSG00000090394	420.861	ENSMUSG00000090394	4930523C07Rik	7.211	1.614	SCFA5	SCFA3	F	Butyrate	LPS	F_Butyrate_LPS
SCFA3.2	ENSMUSG00000090439	0	ENSMUSG00000090439	Gm17455	0.96	-5.25637	SCFA5	SCFA3	F	Butyrate	LPS	F_Butyrate_LPS
SCFA3.2	ENSMUSG00000090523	224.473	ENSMUSG00000090523	Gypc	2.331	-0.864048	SCFA5	SCFA3	F	Butyrate	LPS	F_Butyrate_LPS
SCFA3.2	ENSMUSG00000090553	6712.2	ENSMUSG00000090553	Snrpe	1.372	3.20716	SCFA5	SCFA3	F	Butyrate	LPS	F_Butyrate_LPS
SCFA3.2	ENSMUSG00000090564	59.5275	ENSMUSG00000090564	A430057M04Rik	5.274	-1.55593	SCFA5	SCFA3	F	Butyrate	LPS	F_Butyrate_LPS
SCFA3.2	ENSMUSG00000090565	465.338	ENSMUSG00000090565	4930405O22Rik	1.012	-1.00844	SCFA5	SCFA3	F	Butyrate	LPS	F_Butyrate_LPS
SCFA3.2	ENSMUSG00000090622	669.699	ENSMUSG00000090622	A930033H14Rik	2.969	1.01042	SCFA5	SCFA3	F	Butyrate	LPS	F_Butyrate_LPS
SCFA3.2	ENSMUSG00000090626	184.367	ENSMUSG00000090626	Tex9	8.798	0.720914	SCFA5	SCFA3	F	Butyrate	LPS	F_Butyrate_LPS
SCFA3.2	ENSMUSG00000090641	975.812	ENSMUSG00000090641	Zfp712	3.968	1.9628	SCFA5	SCFA3	F	Butyrate	LPS	F_Butyrate_LPS
SCFA3.2	ENSMUSG00000090659	1577.14	ENSMUSG00000090659	Zfp493	3.749	2.57018	SCFA5	SCFA3	F	Butyrate	LPS	F_Butyrate_LPS
SCFA3.2	ENSMUSG00000090675	301.583	ENSMUSG00000090675	Or5v1b	1.041	-1.55593	SCFA5	SCFA3	F	Butyrate	LPS	F_Butyrate_LPS
SCFA3.2	ENSMUSG00000090685	0	ENSMUSG00000090685	Spmip1	0.682	-5.25637	SCFA5	SCFA3	F	Butyrate	LPS	F_Butyrate_LPS
SCFA3.2	ENSMUSG00000090698	0	ENSMUSG00000090698	Apold1	3.567	-5.25637	SCFA5	SCFA3	F	Butyrate	LPS	F_Butyrate_LPS
SCFA3.2	ENSMUSG00000090733	1643.71	ENSMUSG00000090733	Rps27	0.764	0.358344	SCFA5	SCFA3	F	Butyrate	LPS	F_Butyrate_LPS
SCFA3.2	ENSMUSG00000090799	151.858	ENSMUSG00000090799	Klhl33	5.513	-0.211972	SCFA5	SCFA3	F	Butyrate	LPS	F_Butyrate_LPS
SCFA3.2	ENSMUSG00000090812	0	ENSMUSG00000090812	Samd15	2.498	-5.25637	SCFA5	SCFA3	F	Butyrate	LPS	F_Butyrate_LPS
SCFA3.2	ENSMUSG00000090840	275.393	ENSMUSG00000090840	Tex54	0.38	-2.93444	SCFA5	SCFA3	F	Butyrate	LPS	F_Butyrate_LPS
SCFA3.2	ENSMUSG00000090841	19725.7	ENSMUSG00000090841	Myl6	2.39	5.55982	SCFA5	SCFA3	F	Butyrate	LPS	F_Butyrate_LPS
SCFA3.2	ENSMUSG00000090862	1069.44	ENSMUSG00000090862	Rps13	2.691	1.53805	SCFA5	SCFA3	F	Butyrate	LPS	F_Butyrate_LPS
SCFA3.2	ENSMUSG00000090877	1642.73	ENSMUSG00000090877	Hspa1b	2.803	2.21124	SCFA5	SCFA3	F	Butyrate	LPS	F_Butyrate_LPS
SCFA3.2	ENSMUSG00000090894	119.531	ENSMUSG00000090894	Or5v1	1.751	-2.08644	SCFA5	SCFA3	F	Butyrate	LPS	F_Butyrate_LPS
SCFA3.2	ENSMUSG00000090919	0	ENSMUSG00000090919	Pabpc4l	5.506	-5.25637	SCFA5	SCFA3	F	Butyrate	LPS	F_Butyrate_LPS
SCFA3.2	ENSMUSG00000090935	4121.03	ENSMUSG00000090935	Synj2bp	5.866	4.59694	SCFA5	SCFA3	F	Butyrate	LPS	F_Butyrate_LPS
SCFA3.2	ENSMUSG00000090942	1428.33	ENSMUSG00000090942	F830016B08Rik	3.297	2.24348	SCFA5	SCFA3	F	Butyrate	LPS	F_Butyrate_LPS
SCFA3.2	ENSMUSG00000090946	4751.18	ENSMUSG00000090946	Ccdc71l	4.24	4.33422	SCFA5	SCFA3	F	Butyrate	LPS	F_Butyrate_LPS
SCFA3.2	ENSMUSG00000090958	0	ENSMUSG00000090958	Lrrc32	4.688	-5.25637	SCFA5	SCFA3	F	Butyrate	LPS	F_Butyrate_LPS
SCFA3.2	ENSMUSG00000091002	0	ENSMUSG00000091002	Tcerg1l	3.856	-5.25637	SCFA5	SCFA3	F	Butyrate	LPS	F_Butyrate_LPS
SCFA3.2	ENSMUSG00000091144	1013.52	ENSMUSG00000091144	Phf11c	3.459	1.82045	SCFA5	SCFA3	F	Butyrate	LPS	F_Butyrate_LPS
SCFA3.2	ENSMUSG00000091183	906.387	ENSMUSG00000091183	Gm5141	3.406	1.63845	SCFA5	SCFA3	F	Butyrate	LPS	F_Butyrate_LPS
SCFA3.2	ENSMUSG00000091243	0	ENSMUSG00000091243	Vgll3	7.104	-5.25637	SCFA5	SCFA3	F	Butyrate	LPS	F_Butyrate_LPS
SCFA3.2	ENSMUSG00000091264	7003.08	ENSMUSG00000091264	Smim13	4.483	4.97365	SCFA5	SCFA3	F	Butyrate	LPS	F_Butyrate_LPS
SCFA3.2	ENSMUSG00000091337	43103.6	ENSMUSG00000091337	Eid1	1.691	6.18813	SCFA5	SCFA3	F	Butyrate	LPS	F_Butyrate_LPS
SCFA3.2	ENSMUSG00000091345	0	ENSMUSG00000091345	Col6a5	9.413	-5.25637	SCFA5	SCFA3	F	Butyrate	LPS	F_Butyrate_LPS
SCFA3.2	ENSMUSG00000091370	0	ENSMUSG00000091370	5730435O14Rik	0.697	-5.25637	SCFA5	SCFA3	F	Butyrate	LPS	F_Butyrate_LPS
SCFA3.2	ENSMUSG00000091387	0	ENSMUSG00000091387	Gcnt4	5.087	-5.25637	SCFA5	SCFA3	F	Butyrate	LPS	F_Butyrate_LPS
SCFA3.2	ENSMUSG00000091405	0	ENSMUSG00000091405	H4c14	1.63	-5.25637	SCFA5	SCFA3	F	Butyrate	LPS	F_Butyrate_LPS
SCFA3.2	ENSMUSG00000091415	0	ENSMUSG00000091415	Ak9	6.968	-5.25637	SCFA5	SCFA3	F	Butyrate	LPS	F_Butyrate_LPS
SCFA3.2	ENSMUSG00000091455	0	ENSMUSG00000091455	Otogl	8.763	-5.25637	SCFA5	SCFA3	F	Butyrate	LPS	F_Butyrate_LPS
SCFA3.2	ENSMUSG00000091475	492.699	ENSMUSG00000091475	Cerox1	2.124	0.101186	SCFA5	SCFA3	F	Butyrate	LPS	F_Butyrate_LPS
SCFA3.2	ENSMUSG00000091476	89.5289	ENSMUSG00000091476	Catspere2	5.26	-1.00844	SCFA5	SCFA3	F	Butyrate	LPS	F_Butyrate_LPS
SCFA3.2	ENSMUSG00000091510	0	ENSMUSG00000091510	Mtag2	0.685	-5.25637	SCFA5	SCFA3	F	Butyrate	LPS	F_Butyrate_LPS
SCFA3.2	ENSMUSG00000091512	10083.5	ENSMUSG00000091512	Lamtor3	2.003	4.33796	SCFA5	SCFA3	F	Butyrate	LPS	F_Butyrate_LPS
SCFA3.2	ENSMUSG00000091514	405.617	ENSMUSG00000091514	Gm17484	2.322	-0.0469123	SCFA5	SCFA3	F	Butyrate	LPS	F_Butyrate_LPS
SCFA3.2	ENSMUSG00000091537	8701.52	ENSMUSG00000091537	Tma7	1.359	3.567	SCFA5	SCFA3	F	Butyrate	LPS	F_Butyrate_LPS
SCFA3.2	ENSMUSG00000091575	133.994	ENSMUSG00000091575	2010016I18Rik	1.562	-2.08644	SCFA5	SCFA3	F	Butyrate	LPS	F_Butyrate_LPS
SCFA3.2	ENSMUSG00000091586	0	ENSMUSG00000091586	Cyp4f17	3.198	-5.25637	SCFA5	SCFA3	F	Butyrate	LPS	F_Butyrate_LPS
SCFA3.2	ENSMUSG00000091625	1651.66	ENSMUSG00000091625	Lsm5	0.792	0.41606	SCFA5	SCFA3	F	Butyrate	LPS	F_Butyrate_LPS
SCFA3.2	ENSMUSG00000091648	0	ENSMUSG00000091648	C2cd4d	1.321	-5.25637	SCFA5	SCFA3	F	Butyrate	LPS	F_Butyrate_LPS
SCFA3.2	ENSMUSG00000091649	40480.9	ENSMUSG00000091649	Phf11b	1.184	5.58363	SCFA5	SCFA3	F	Butyrate	LPS	F_Butyrate_LPS
SCFA3.2	ENSMUSG00000091694	0	ENSMUSG00000091694	Apol11b	2.463	-5.25637	SCFA5	SCFA3	F	Butyrate	LPS	F_Butyrate_LPS
SCFA3.2	ENSMUSG00000091712	9.11579	ENSMUSG00000091712	Sec14l5	5.74	-3.6714	SCFA5	SCFA3	F	Butyrate	LPS	F_Butyrate_LPS
SCFA3.2	ENSMUSG00000091722	0	ENSMUSG00000091722	Siah3	4.472	-5.25637	SCFA5	SCFA3	F	Butyrate	LPS	F_Butyrate_LPS
SCFA3.2	ENSMUSG00000091735	0	ENSMUSG00000091735	Gpr62	1.977	-5.25637	SCFA5	SCFA3	F	Butyrate	LPS	F_Butyrate_LPS
SCFA3.2	ENSMUSG00000091754	1438.48	ENSMUSG00000091754	Gm3636	1.746	1.34355	SCFA5	SCFA3	F	Butyrate	LPS	F_Butyrate_LPS
SCFA3.2	ENSMUSG00000091764	220.285	ENSMUSG00000091764	Zfp964	7.601	0.766002	SCFA5	SCFA3	F	Butyrate	LPS	F_Butyrate_LPS
SCFA3.2	ENSMUSG00000091780	5052.9	ENSMUSG00000091780	Sco2	1.253	2.66845	SCFA5	SCFA3	F	Butyrate	LPS	F_Butyrate_LPS
SCFA3.2	ENSMUSG00000091803	753.274	ENSMUSG00000091803	Cox16	3.751	1.51182	SCFA5	SCFA3	F	Butyrate	LPS	F_Butyrate_LPS
SCFA3.2	ENSMUSG00000091811	11606	ENSMUSG00000091811	Inafm1	1.605	4.22139	SCFA5	SCFA3	F	Butyrate	LPS	F_Butyrate_LPS
SCFA3.2	ENSMUSG00000091896	4590.91	ENSMUSG00000091896	Ube2d2a	11.614	5.73728	SCFA5	SCFA3	F	Butyrate	LPS	F_Butyrate_LPS
SCFA3.2	ENSMUSG00000091898	402.111	ENSMUSG00000091898	Tnnc1	1.041	-1.1689	SCFA5	SCFA3	F	Butyrate	LPS	F_Butyrate_LPS
SCFA3.2	ENSMUSG00000091906	354.743	ENSMUSG00000091906	1700099I09Rik	0.885	-1.55593	SCFA5	SCFA3	F	Butyrate	LPS	F_Butyrate_LPS
SCFA3.2	ENSMUSG00000091931	958.912	ENSMUSG00000091931	Gon7	1.637	0.674372	SCFA5	SCFA3	F	Butyrate	LPS	F_Butyrate_LPS
SCFA3.2	ENSMUSG00000091971	723.057	ENSMUSG00000091971	Hspa1a	2.967	1.11867	SCFA5	SCFA3	F	Butyrate	LPS	F_Butyrate_LPS
SCFA3.2	ENSMUSG00000091994	734.381	ENSMUSG00000091994	E130317F20Rik	3.42	1.34355	SCFA5	SCFA3	F	Butyrate	LPS	F_Butyrate_LPS
SCFA3.2	ENSMUSG00000091996	52.4295	ENSMUSG00000091996	Smim35	1.996	-2.93444	SCFA5	SCFA3	F	Butyrate	LPS	F_Butyrate_LPS
SCFA3.2	ENSMUSG00000092021	0	ENSMUSG00000092021	Gbp11	2.692	-5.25637	SCFA5	SCFA3	F	Butyrate	LPS	F_Butyrate_LPS
SCFA3.2	ENSMUSG00000092035	4175.3	ENSMUSG00000092035	Peg10	6.667	4.80027	SCFA5	SCFA3	F	Butyrate	LPS	F_Butyrate_LPS
SCFA3.2	ENSMUSG00000092060	47.6352	ENSMUSG00000092060	Bend4	9.886	-1.00844	SCFA5	SCFA3	F	Butyrate	LPS	F_Butyrate_LPS
SCFA3.2	ENSMUSG00000092074	49.0505	ENSMUSG00000092074	Dynlt1a	4.267	-2.08644	SCFA5	SCFA3	F	Butyrate	LPS	F_Butyrate_LPS
SCFA3.2	ENSMUSG00000092083	0	ENSMUSG00000092083	Kcnb2	15.165	-5.25637	SCFA5	SCFA3	F	Butyrate	LPS	F_Butyrate_LPS
SCFA3.2	ENSMUSG00000092094	0	ENSMUSG00000092094	Zfp804b	4.43	-5.25637	SCFA5	SCFA3	F	Butyrate	LPS	F_Butyrate_LPS
SCFA3.2	ENSMUSG00000092118	2196.95	ENSMUSG00000092118	Fancf	1.691	1.90351	SCFA5	SCFA3	F	Butyrate	LPS	F_Butyrate_LPS
SCFA3.2	ENSMUSG00000092167	86.5347	ENSMUSG00000092167	Gm3696	1.814	-2.44901	SCFA5	SCFA3	F	Butyrate	LPS	F_Butyrate_LPS
SCFA3.2	ENSMUSG00000092183	587.446	ENSMUSG00000092183	4930515G01Rik	1.247	-0.398385	SCFA5	SCFA3	F	Butyrate	LPS	F_Butyrate_LPS
SCFA3.2	ENSMUSG00000092192	52.987	ENSMUSG00000092192	Dnaaf4	1.975	-2.93444	SCFA5	SCFA3	F	Butyrate	LPS	F_Butyrate_LPS
SCFA3.2	ENSMUSG00000092203	5316.25	ENSMUSG00000092203	1110038B12Rik	1.811	3.27111	SCFA5	SCFA3	F	Butyrate	LPS	F_Butyrate_LPS
SCFA3.2	ENSMUSG00000092212	0	ENSMUSG00000092212	Slc22a13b	1.458	-5.25637	SCFA5	SCFA3	F	Butyrate	LPS	F_Butyrate_LPS
SCFA3.2	ENSMUSG00000092260	846.428	ENSMUSG00000092260	Zfp963	2.72	1.21937	SCFA5	SCFA3	F	Butyrate	LPS	F_Butyrate_LPS
SCFA3.2	ENSMUSG00000092274	1849.03	ENSMUSG00000092274	Neat1	20.771	5.26425	SCFA5	SCFA3	F	Butyrate	LPS	F_Butyrate_LPS
SCFA3.2	ENSMUSG00000092300	0	ENSMUSG00000092300	Cdk3	1.548	-5.25637	SCFA5	SCFA3	F	Butyrate	LPS	F_Butyrate_LPS
SCFA3.2	ENSMUSG00000092335	146.876	ENSMUSG00000092335	Zfp977	1.425	-2.08644	SCFA5	SCFA3	F	Butyrate	LPS	F_Butyrate_LPS
SCFA3.2	ENSMUSG00000092341	147772	ENSMUSG00000092341	Malat1	6.983	10.0111	SCFA5	SCFA3	F	Butyrate	LPS	F_Butyrate_LPS
SCFA3.2	ENSMUSG00000092353	0	ENSMUSG00000092353	Gm3363	1.384	-5.25637	SCFA5	SCFA3	F	Butyrate	LPS	F_Butyrate_LPS
SCFA3.2	ENSMUSG00000092416	3332.1	ENSMUSG00000092416	Zfp141	4.868	4.02208	SCFA5	SCFA3	F	Butyrate	LPS	F_Butyrate_LPS
SCFA3.2	ENSMUSG00000092417	5374.48	ENSMUSG00000092417	Gpank1	1.879	3.33982	SCFA5	SCFA3	F	Butyrate	LPS	F_Butyrate_LPS
SCFA3.2	ENSMUSG00000092558	3756.3	ENSMUSG00000092558	Med20	7.146	4.74785	SCFA5	SCFA3	F	Butyrate	LPS	F_Butyrate_LPS
SCFA3.2	ENSMUSG00000092564	515.283	ENSMUSG00000092564	BC051226	1.117	-0.732804	SCFA5	SCFA3	F	Butyrate	LPS	F_Butyrate_LPS
SCFA3.2	ENSMUSG00000092569	1744.15	ENSMUSG00000092569	Gm20544	0.69	0.298223	SCFA5	SCFA3	F	Butyrate	LPS	F_Butyrate_LPS
SCFA3.2	ENSMUSG00000092572	0	ENSMUSG00000092572	Serpinb10	3.583	-5.25637	SCFA5	SCFA3	F	Butyrate	LPS	F_Butyrate_LPS
SCFA3.2	ENSMUSG00000092622	0	ENSMUSG00000092622	Khdc3	2.276	-5.25637	SCFA5	SCFA3	F	Butyrate	LPS	F_Butyrate_LPS
SCFA3.2	ENSMUSG00000092677	4300.66	ENSMUSG00000092677	Mir5106	0.073	-1.55593	SCFA5	SCFA3	F	Butyrate	LPS	F_Butyrate_LPS
SCFA3.2	ENSMUSG00000092680	0	ENSMUSG00000092680	Snord55	0.079	-5.25637	SCFA5	SCFA3	F	Butyrate	LPS	F_Butyrate_LPS
SCFA3.2	ENSMUSG00000092695	0	ENSMUSG00000092695	Mir3092	0.096	-5.25637	SCFA5	SCFA3	F	Butyrate	LPS	F_Butyrate_LPS
SCFA3.2	ENSMUSG00000092837	0	ENSMUSG00000092837	Rpph1	0.319	-5.25637	SCFA5	SCFA3	F	Butyrate	LPS	F_Butyrate_LPS
SCFA3.2	ENSMUSG00000092867	0	ENSMUSG00000092867	Mir3058	0.091	-5.25637	SCFA5	SCFA3	F	Butyrate	LPS	F_Butyrate_LPS
SCFA3.2	ENSMUSG00000092887	6037.46	ENSMUSG00000092887	Snord53	0.078	-1.00844	SCFA5	SCFA3	F	Butyrate	LPS	F_Butyrate_LPS
SCFA3.2	ENSMUSG00000092981	49675.3	ENSMUSG00000092981	Mir5125	0.079	1.98204	SCFA5	SCFA3	F	Butyrate	LPS	F_Butyrate_LPS
SCFA3.2	ENSMUSG00000092988	0	ENSMUSG00000092988	Mir3093	0.087	-5.25637	SCFA5	SCFA3	F	Butyrate	LPS	F_Butyrate_LPS
SCFA3.2	ENSMUSG00000093007	0	ENSMUSG00000093007	Mir15a	0.084	-5.25637	SCFA5	SCFA3	F	Butyrate	LPS	F_Butyrate_LPS
SCFA3.2	ENSMUSG00000093044	475.679	ENSMUSG00000093044	Snord8	0.11	-3.6714	SCFA5	SCFA3	F	Butyrate	LPS	F_Butyrate_LPS
SCFA3.2	ENSMUSG00000093061	0	ENSMUSG00000093061	Mir5098	0.082	-5.25637	SCFA5	SCFA3	F	Butyrate	LPS	F_Butyrate_LPS
SCFA3.2	ENSMUSG00000093080	3782.5	ENSMUSG00000093080	Mir3060	0.083	-1.55593	SCFA5	SCFA3	F	Butyrate	LPS	F_Butyrate_LPS
SCFA3.2	ENSMUSG00000093081	3077.92	ENSMUSG00000093081	Mir3075	0.085	-1.79693	SCFA5	SCFA3	F	Butyrate	LPS	F_Butyrate_LPS
SCFA3.2	ENSMUSG00000093100	0	ENSMUSG00000093100	Mir3971	0.083	-5.25637	SCFA5	SCFA3	F	Butyrate	LPS	F_Butyrate_LPS
SCFA3.2	ENSMUSG00000093169	1744.15	ENSMUSG00000093169	Mir3079	0.09	-2.44901	SCFA5	SCFA3	F	Butyrate	LPS	F_Butyrate_LPS
SCFA3.2	ENSMUSG00000093176	1835.95	ENSMUSG00000093176	Mir5119	0.057	-2.93444	SCFA5	SCFA3	F	Butyrate	LPS	F_Butyrate_LPS
SCFA3.2	ENSMUSG00000093241	5961.04	ENSMUSG00000093241	Mir3108	0.079	-1.00844	SCFA5	SCFA3	F	Butyrate	LPS	F_Butyrate_LPS
SCFA3.2	ENSMUSG00000093289	0	ENSMUSG00000093289	Snord92	0.085	-5.25637	SCFA5	SCFA3	F	Butyrate	LPS	F_Butyrate_LPS
SCFA3.2	ENSMUSG00000093336	3650.56	ENSMUSG00000093336	Mir1954	0.086	-1.55593	SCFA5	SCFA3	F	Butyrate	LPS	F_Butyrate_LPS
SCFA3.2	ENSMUSG00000093445	839.861	ENSMUSG00000093445	Lrch4	3.925	1.73232	SCFA5	SCFA3	F	Butyrate	LPS	F_Butyrate_LPS
SCFA3.2	ENSMUSG00000093460	0	ENSMUSG00000093460	Six3os1	11.884	-5.25637	SCFA5	SCFA3	F	Butyrate	LPS	F_Butyrate_LPS
SCFA3.2	ENSMUSG00000093483	441.558	ENSMUSG00000093483	AA465934	0.711	-1.55593	SCFA5	SCFA3	F	Butyrate	LPS	F_Butyrate_LPS
SCFA3.2	ENSMUSG00000093508	0	ENSMUSG00000093508	Mir5709	0.089	-5.25637	SCFA5	SCFA3	F	Butyrate	LPS	F_Butyrate_LPS
SCFA3.2	ENSMUSG00000093536	13.9087	ENSMUSG00000093536	Smim17	7.524	-2.93444	SCFA5	SCFA3	F	Butyrate	LPS	F_Butyrate_LPS
SCFA3.2	ENSMUSG00000093565	2984.96	ENSMUSG00000093565	Rab26os	0.298	-0.127083	SCFA5	SCFA3	F	Butyrate	LPS	F_Butyrate_LPS
SCFA3.2	ENSMUSG00000093606	231.898	ENSMUSG00000093606	B130034C11Rik	2.482	-0.732804	SCFA5	SCFA3	F	Butyrate	LPS	F_Butyrate_LPS
SCFA3.2	ENSMUSG00000093661	2551.08	ENSMUSG00000093661	Eif4e3	5.702	3.86517	SCFA5	SCFA3	F	Butyrate	LPS	F_Butyrate_LPS
SCFA3.2	ENSMUSG00000093668	638.105	ENSMUSG00000093668	Pou5f2	1.394	-0.127083	SCFA5	SCFA3	F	Butyrate	LPS	F_Butyrate_LPS
SCFA3.2	ENSMUSG00000093674	140712	ENSMUSG00000093674	Rpl41	1.168	7.36087	SCFA5	SCFA3	F	Butyrate	LPS	F_Butyrate_LPS
SCFA3.2	ENSMUSG00000093772	0	ENSMUSG00000093772	4931403E22Rik	0.668	-5.25637	SCFA5	SCFA3	F	Butyrate	LPS	F_Butyrate_LPS
SCFA3.2	ENSMUSG00000093803	13403.5	ENSMUSG00000093803	Ppp2r3d	2.557	5.10009	SCFA5	SCFA3	F	Butyrate	LPS	F_Butyrate_LPS
SCFA3.2	ENSMUSG00000093904	11572	ENSMUSG00000093904	Tomm20	4.906	5.82778	SCFA5	SCFA3	F	Butyrate	LPS	F_Butyrate_LPS
SCFA3.2	ENSMUSG00000093910	0	ENSMUSG00000093910	Zfp853	3.14	-5.25637	SCFA5	SCFA3	F	Butyrate	LPS	F_Butyrate_LPS
SCFA3.2	ENSMUSG00000093930	7437.53	ENSMUSG00000093930	Hmgcs1	4.594	5.09568	SCFA5	SCFA3	F	Butyrate	LPS	F_Butyrate_LPS
SCFA3.2	ENSMUSG00000093985	0	ENSMUSG00000093985	Gm10406	2.012	-5.25637	SCFA5	SCFA3	F	Butyrate	LPS	F_Butyrate_LPS
SCFA3.2	ENSMUSG00000093989	0	ENSMUSG00000093989	Rnasek	0.885	-5.25637	SCFA5	SCFA3	F	Butyrate	LPS	F_Butyrate_LPS
SCFA3.2	ENSMUSG00000094002	0	ENSMUSG00000094002	Gm20187	1.973	-5.25637	SCFA5	SCFA3	F	Butyrate	LPS	F_Butyrate_LPS
SCFA3.2	ENSMUSG00000094035	0	ENSMUSG00000094035	Ldlrad2	2.508	-5.25637	SCFA5	SCFA3	F	Butyrate	LPS	F_Butyrate_LPS
SCFA3.2	ENSMUSG00000094132	415.275	ENSMUSG00000094132	Gm3264	0.882	-1.34948	SCFA5	SCFA3	F	Butyrate	LPS	F_Butyrate_LPS
SCFA3.2	ENSMUSG00000094282	0	ENSMUSG00000094282	Cfap73	0.921	-5.25637	SCFA5	SCFA3	F	Butyrate	LPS	F_Butyrate_LPS
SCFA3.2	ENSMUSG00000094338	0	ENSMUSG00000094338	H2bc13	0.381	-5.25637	SCFA5	SCFA3	F	Butyrate	LPS	F_Butyrate_LPS
SCFA3.2	ENSMUSG00000094410	888.275	ENSMUSG00000094410	Zbed6	5.007	2.16149	SCFA5	SCFA3	F	Butyrate	LPS	F_Butyrate_LPS
SCFA3.2	ENSMUSG00000094441	3292.44	ENSMUSG00000094441	Zfp955a	3.544	3.54777	SCFA5	SCFA3	F	Butyrate	LPS	F_Butyrate_LPS
SCFA3.2	ENSMUSG00000094483	15485.4	ENSMUSG00000094483	Purb	8.319	7.00954	SCFA5	SCFA3	F	Butyrate	LPS	F_Butyrate_LPS
SCFA3.2	ENSMUSG00000094500	0	ENSMUSG00000094500	Smim18	0.587	-5.25637	SCFA5	SCFA3	F	Butyrate	LPS	F_Butyrate_LPS
SCFA3.2	ENSMUSG00000094595	0	ENSMUSG00000094595	Fsbp	4.358	-5.25637	SCFA5	SCFA3	F	Butyrate	LPS	F_Butyrate_LPS
SCFA3.2	ENSMUSG00000094622	586.036	ENSMUSG00000094622	Gm3055	0.625	-1.34948	SCFA5	SCFA3	F	Butyrate	LPS	F_Butyrate_LPS
SCFA3.2	ENSMUSG00000094626	0	ENSMUSG00000094626	Tmem121b	4.869	-5.25637	SCFA5	SCFA3	F	Butyrate	LPS	F_Butyrate_LPS
SCFA3.2	ENSMUSG00000094649	418.855	ENSMUSG00000094649	Mplkipl1	1.624	-0.501478	SCFA5	SCFA3	F	Butyrate	LPS	F_Butyrate_LPS
SCFA3.2	ENSMUSG00000094707	0	ENSMUSG00000094707	A830019P07Rik	2.817	-5.25637	SCFA5	SCFA3	F	Butyrate	LPS	F_Butyrate_LPS
SCFA3.2	ENSMUSG00000094724	151.823	ENSMUSG00000094724	Rnaset2b	9.65	0.576524	SCFA5	SCFA3	F	Butyrate	LPS	F_Butyrate_LPS
SCFA3.2	ENSMUSG00000094796	7053.17	ENSMUSG00000094796	Tcstv4	1.595	3.49518	SCFA5	SCFA3	F	Butyrate	LPS	F_Butyrate_LPS
SCFA3.2	ENSMUSG00000094845	438.597	ENSMUSG00000094845	Tmem95	1.193	-0.864048	SCFA5	SCFA3	F	Butyrate	LPS	F_Butyrate_LPS
SCFA3.2	ENSMUSG00000094868	0	ENSMUSG00000094868	Dlx6os2	1.354	-5.25637	SCFA5	SCFA3	F	Butyrate	LPS	F_Butyrate_LPS
SCFA3.2	ENSMUSG00000094870	5704.23	ENSMUSG00000094870	Zfp131	4.614	4.71948	SCFA5	SCFA3	F	Butyrate	LPS	F_Butyrate_LPS
SCFA3.2	ENSMUSG00000094910	0	ENSMUSG00000094910	D430019H16Rik	5.786	-5.25637	SCFA5	SCFA3	F	Butyrate	LPS	F_Butyrate_LPS
SCFA3.2	ENSMUSG00000094936	640.509	ENSMUSG00000094936	Rbm4	5.31	1.77706	SCFA5	SCFA3	F	Butyrate	LPS	F_Butyrate_LPS
SCFA3.2	ENSMUSG00000094942	1155.22	ENSMUSG00000094942	Gm3604	2.31	1.43013	SCFA5	SCFA3	F	Butyrate	LPS	F_Butyrate_LPS
SCFA3.2	ENSMUSG00000094973	166.321	ENSMUSG00000094973	Eif4a3l1	1.573	-1.79693	SCFA5	SCFA3	F	Butyrate	LPS	F_Butyrate_LPS
SCFA3.2	ENSMUSG00000095026	0	ENSMUSG00000095026	Gm3336	1.151	-5.25637	SCFA5	SCFA3	F	Butyrate	LPS	F_Butyrate_LPS
SCFA3.2	ENSMUSG00000095028	218.247	ENSMUSG00000095028	Sirpb1b	2.877	-0.612509	SCFA5	SCFA3	F	Butyrate	LPS	F_Butyrate_LPS
SCFA3.2	ENSMUSG00000095098	2141.81	ENSMUSG00000095098	Ccdc85b	4.715	3.33982	SCFA5	SCFA3	F	Butyrate	LPS	F_Butyrate_LPS
SCFA3.2	ENSMUSG00000095105	0	ENSMUSG00000095105	Edaradd	6.668	-5.25637	SCFA5	SCFA3	F	Butyrate	LPS	F_Butyrate_LPS
SCFA3.2	ENSMUSG00000095115	30891.7	ENSMUSG00000095115	Itpripl2	6.865	7.72859	SCFA5	SCFA3	F	Butyrate	LPS	F_Butyrate_LPS
SCFA3.2	ENSMUSG00000095139	0	ENSMUSG00000095139	Pou3f2	5.587	-5.25637	SCFA5	SCFA3	F	Butyrate	LPS	F_Butyrate_LPS
SCFA3.2	ENSMUSG00000095180	0	ENSMUSG00000095180	Rhox5	0.754	-5.25637	SCFA5	SCFA3	F	Butyrate	LPS	F_Butyrate_LPS
SCFA3.2	ENSMUSG00000095193	526.991	ENSMUSG00000095193	Gm20939	3.773	1.01042	SCFA5	SCFA3	F	Butyrate	LPS	F_Butyrate_LPS
SCFA3.2	ENSMUSG00000095217	0	ENSMUSG00000095217	H2bc15	0.381	-5.25637	SCFA5	SCFA3	F	Butyrate	LPS	F_Butyrate_LPS
SCFA3.2	ENSMUSG00000095253	1533.17	ENSMUSG00000095253	Zfp799	6.382	3.29438	SCFA5	SCFA3	F	Butyrate	LPS	F_Butyrate_LPS
SCFA3.2	ENSMUSG00000095304	0	ENSMUSG00000095304	Plac9	1.122	-5.25637	SCFA5	SCFA3	F	Butyrate	LPS	F_Butyrate_LPS
SCFA3.2	ENSMUSG00000095325	2100.66	ENSMUSG00000095325	Zfp870	5.455	3.52171	SCFA5	SCFA3	F	Butyrate	LPS	F_Butyrate_LPS
SCFA3.2	ENSMUSG00000095362	2007.5	ENSMUSG00000095362	Gm14325	1.616	1.70942	SCFA5	SCFA3	F	Butyrate	LPS	F_Butyrate_LPS
SCFA3.2	ENSMUSG00000095385	41.9044	ENSMUSG00000095385	D630033O11Rik	3.746	-2.44901	SCFA5	SCFA3	F	Butyrate	LPS	F_Butyrate_LPS
SCFA3.2	ENSMUSG00000095407	0	ENSMUSG00000095407	Tmem200c	3.406	-5.25637	SCFA5	SCFA3	F	Butyrate	LPS	F_Butyrate_LPS
SCFA3.2	ENSMUSG00000095432	3983.03	ENSMUSG00000095432	Zfp748	5.662	4.49685	SCFA5	SCFA3	F	Butyrate	LPS	F_Butyrate_LPS
SCFA3.2	ENSMUSG00000095440	1368.45	ENSMUSG00000095440	Fignl2	4.206	2.53154	SCFA5	SCFA3	F	Butyrate	LPS	F_Butyrate_LPS
SCFA3.2	ENSMUSG00000095567	47142.5	ENSMUSG00000095567	Noc2l	4.16	7.61573	SCFA5	SCFA3	F	Butyrate	LPS	F_Butyrate_LPS
SCFA3.2	ENSMUSG00000095609	251.781	ENSMUSG00000095609	Anxa2r1	4.572	0.235487	SCFA5	SCFA3	F	Butyrate	LPS	F_Butyrate_LPS
SCFA3.2	ENSMUSG00000095677	575.736	ENSMUSG00000095677	Dynlt1f	6.998	2.01976	SCFA5	SCFA3	F	Butyrate	LPS	F_Butyrate_LPS
SCFA3.2	ENSMUSG00000095687	276.963	ENSMUSG00000095687	Rnaset2a	2.456	-0.501478	SCFA5	SCFA3	F	Butyrate	LPS	F_Butyrate_LPS
SCFA3.2	ENSMUSG00000095730	5.61725	ENSMUSG00000095730	Vmn2r29	9.315	-3.6714	SCFA5	SCFA3	F	Butyrate	LPS	F_Butyrate_LPS
SCFA3.2	ENSMUSG00000095788	251.231	ENSMUSG00000095788	Sirpb1a	2.291	-0.732804	SCFA5	SCFA3	F	Butyrate	LPS	F_Butyrate_LPS
SCFA3.2	ENSMUSG00000095789	290.37	ENSMUSG00000095789	Nupr2	0.901	-1.79693	SCFA5	SCFA3	F	Butyrate	LPS	F_Butyrate_LPS
SCFA3.2	ENSMUSG00000095912	169.885	ENSMUSG00000095912	Gm3317	2.464	-1.1689	SCFA5	SCFA3	F	Butyrate	LPS	F_Butyrate_LPS
SCFA3.2	ENSMUSG00000095930	129.792	ENSMUSG00000095930	Nim1k	8.466	0.169899	SCFA5	SCFA3	F	Butyrate	LPS	F_Butyrate_LPS
SCFA3.2	ENSMUSG00000095990	760.306	ENSMUSG00000095990	Zfp97	2.684	1.04742	SCFA5	SCFA3	F	Butyrate	LPS	F_Butyrate_LPS
SCFA3.2	ENSMUSG00000096001	4613.16	ENSMUSG00000096001	Gpr15lg	0.828	1.94331	SCFA5	SCFA3	F	Butyrate	LPS	F_Butyrate_LPS
SCFA3.2	ENSMUSG00000096010	109.657	ENSMUSG00000096010	H4c16	2.863	-1.55593	SCFA5	SCFA3	F	Butyrate	LPS	F_Butyrate_LPS
SCFA3.2	ENSMUSG00000096014	21.6576	ENSMUSG00000096014	Sox1	4.832	-2.93444	SCFA5	SCFA3	F	Butyrate	LPS	F_Butyrate_LPS
SCFA3.2	ENSMUSG00000096039	0	ENSMUSG00000096039	D830030K20Rik	3.697	-5.25637	SCFA5	SCFA3	F	Butyrate	LPS	F_Butyrate_LPS
SCFA3.2	ENSMUSG00000096054	37.5132	ENSMUSG00000096054	Syne1	33.476	0.358344	SCFA5	SCFA3	F	Butyrate	LPS	F_Butyrate_LPS
SCFA3.2	ENSMUSG00000096140	0	ENSMUSG00000096140	Ankrd66	1.307	-5.25637	SCFA5	SCFA3	F	Butyrate	LPS	F_Butyrate_LPS
SCFA3.2	ENSMUSG00000096141	0	ENSMUSG00000096141	Dnah7a	12.767	-5.25637	SCFA5	SCFA3	F	Butyrate	LPS	F_Butyrate_LPS
SCFA3.2	ENSMUSG00000096145	7474.95	ENSMUSG00000096145	Vkorc1	0.84	2.65652	SCFA5	SCFA3	F	Butyrate	LPS	F_Butyrate_LPS
SCFA3.2	ENSMUSG00000096146	0	ENSMUSG00000096146	Kcnj11	3.279	-5.25637	SCFA5	SCFA3	F	Butyrate	LPS	F_Butyrate_LPS
SCFA3.2	ENSMUSG00000096188	10784.3	ENSMUSG00000096188	Cmtm4	7.734	6.38252	SCFA5	SCFA3	F	Butyrate	LPS	F_Butyrate_LPS
SCFA3.2	ENSMUSG00000096199	1962.17	ENSMUSG00000096199	Ptrhd1	3.84	2.91856	SCFA5	SCFA3	F	Butyrate	LPS	F_Butyrate_LPS
SCFA3.2	ENSMUSG00000096210	16957.8	ENSMUSG00000096210	H1f0	2.055	5.1241	SCFA5	SCFA3	F	Butyrate	LPS	F_Butyrate_LPS
SCFA3.2	ENSMUSG00000096233	67.0829	ENSMUSG00000096233	Gm13238	0.78	-3.6714	SCFA5	SCFA3	F	Butyrate	LPS	F_Butyrate_LPS
SCFA3.2	ENSMUSG00000096255	407.196	ENSMUSG00000096255	Dynlt1b	0.771	-1.55593	SCFA5	SCFA3	F	Butyrate	LPS	F_Butyrate_LPS
SCFA3.2	ENSMUSG00000096351	87.4994	ENSMUSG00000096351	Samd11	3.588	-1.55593	SCFA5	SCFA3	F	Butyrate	LPS	F_Butyrate_LPS
SCFA3.2	ENSMUSG00000096370	114.288	ENSMUSG00000096370	Gm21992	5.494	-0.612509	SCFA5	SCFA3	F	Butyrate	LPS	F_Butyrate_LPS
SCFA3.2	ENSMUSG00000096377	0	ENSMUSG00000096377	Mir5123	0.083	-5.25637	SCFA5	SCFA3	F	Butyrate	LPS	F_Butyrate_LPS
SCFA3.2	ENSMUSG00000096433	2025.68	ENSMUSG00000096433	Zfp994	4.882	3.30969	SCFA5	SCFA3	F	Butyrate	LPS	F_Butyrate_LPS
SCFA3.2	ENSMUSG00000096472	6515.65	ENSMUSG00000096472	Cdkn2d	1.574	3.36202	SCFA5	SCFA3	F	Butyrate	LPS	F_Butyrate_LPS
SCFA3.2	ENSMUSG00000096488	0	ENSMUSG00000096488	Gm10409	3.866	-5.25637	SCFA5	SCFA3	F	Butyrate	LPS	F_Butyrate_LPS
SCFA3.2	ENSMUSG00000096549	0	ENSMUSG00000096549	Prickle4	3.56	-5.25637	SCFA5	SCFA3	F	Butyrate	LPS	F_Butyrate_LPS
SCFA3.2	ENSMUSG00000096573	2104.36	ENSMUSG00000096573	1700009J07Rik	0.92	0.972453	SCFA5	SCFA3	F	Butyrate	LPS	F_Butyrate_LPS
SCFA3.2	ENSMUSG00000096606	100546	ENSMUSG00000096606	Tpbgl	3.022	8.24734	SCFA5	SCFA3	F	Butyrate	LPS	F_Butyrate_LPS
SCFA3.2	ENSMUSG00000096629	53.7352	ENSMUSG00000096629	Gm3383	3.895	-2.08644	SCFA5	SCFA3	F	Butyrate	LPS	F_Butyrate_LPS
SCFA3.2	ENSMUSG00000096687	5050.89	ENSMUSG00000096687	Mfsd4b4	4.092	4.37117	SCFA5	SCFA3	F	Butyrate	LPS	F_Butyrate_LPS
SCFA3.2	ENSMUSG00000096696	196.193	ENSMUSG00000096696	Zfp960	2.667	-0.864048	SCFA5	SCFA3	F	Butyrate	LPS	F_Butyrate_LPS
SCFA3.2	ENSMUSG00000096718	51.4626	ENSMUSG00000096718	Zfp781b	8.134	-1.1689	SCFA5	SCFA3	F	Butyrate	LPS	F_Butyrate_LPS
SCFA3.2	ENSMUSG00000096719	0	ENSMUSG00000096719	Mrgpra2b	1.334	-5.25637	SCFA5	SCFA3	F	Butyrate	LPS	F_Butyrate_LPS
SCFA3.2	ENSMUSG00000096727	12752.3	ENSMUSG00000096727	Psmb9	3.66	5.54534	SCFA5	SCFA3	F	Butyrate	LPS	F_Butyrate_LPS
SCFA3.2	ENSMUSG00000096740	177.208	ENSMUSG00000096740	Lbhd1	3.248	-0.732804	SCFA5	SCFA3	F	Butyrate	LPS	F_Butyrate_LPS
SCFA3.2	ENSMUSG00000096753	0	ENSMUSG00000096753	Fam181a	1.537	-5.25637	SCFA5	SCFA3	F	Butyrate	LPS	F_Butyrate_LPS
SCFA3.2	ENSMUSG00000096775	28.7973	ENSMUSG00000096775	Gm5796	1.817	-3.6714	SCFA5	SCFA3	F	Butyrate	LPS	F_Butyrate_LPS
SCFA3.2	ENSMUSG00000096795	117.2	ENSMUSG00000096795	Zfp433	4.911	-0.732804	SCFA5	SCFA3	F	Butyrate	LPS	F_Butyrate_LPS
SCFA3.2	ENSMUSG00000096847	0	ENSMUSG00000096847	Tmem151b	4.839	-5.25637	SCFA5	SCFA3	F	Butyrate	LPS	F_Butyrate_LPS
SCFA3.2	ENSMUSG00000096856	60.8426	ENSMUSG00000096856	Gm10778	9.46	-0.732804	SCFA5	SCFA3	F	Butyrate	LPS	F_Butyrate_LPS
SCFA3.2	ENSMUSG00000096883	0	ENSMUSG00000096883	Shisa8	2.776	-5.25637	SCFA5	SCFA3	F	Butyrate	LPS	F_Butyrate_LPS
SCFA3.2	ENSMUSG00000096910	2025	ENSMUSG00000096910	Zfp955b	5.788	3.55421	SCFA5	SCFA3	F	Butyrate	LPS	F_Butyrate_LPS
SCFA3.2	ENSMUSG00000096914	0	ENSMUSG00000096914	Galntl6	7.414	-5.25637	SCFA5	SCFA3	F	Butyrate	LPS	F_Butyrate_LPS
SCFA3.2	ENSMUSG00000096916	984.855	ENSMUSG00000096916	Zfp850	6.163	2.60782	SCFA5	SCFA3	F	Butyrate	LPS	F_Butyrate_LPS
SCFA3.2	ENSMUSG00000096917	250.819	ENSMUSG00000096917	2500002B13Rik	2.712	-0.501478	SCFA5	SCFA3	F	Butyrate	LPS	F_Butyrate_LPS
SCFA3.2	ENSMUSG00000096929	145.439	ENSMUSG00000096929	A330023F24Rik	9.354	0.471555	SCFA5	SCFA3	F	Butyrate	LPS	F_Butyrate_LPS
SCFA3.2	ENSMUSG00000096935	955.701	ENSMUSG00000096935	1700113A16Rik	1.095	0.101186	SCFA5	SCFA3	F	Butyrate	LPS	F_Butyrate_LPS
SCFA3.2	ENSMUSG00000096950	0	ENSMUSG00000096950	Gm9530	3.281	-5.25637	SCFA5	SCFA3	F	Butyrate	LPS	F_Butyrate_LPS
SCFA3.2	ENSMUSG00000096956	211.27	ENSMUSG00000096956	Snhg18	1.486	-1.55593	SCFA5	SCFA3	F	Butyrate	LPS	F_Butyrate_LPS
SCFA3.2	ENSMUSG00000096959	105.451	ENSMUSG00000096959	4930509G22Rik	2.481	-1.79693	SCFA5	SCFA3	F	Butyrate	LPS	F_Butyrate_LPS
SCFA3.2	ENSMUSG00000096965	0	ENSMUSG00000096965	3300005D01Rik	1.38	-5.25637	SCFA5	SCFA3	F	Butyrate	LPS	F_Butyrate_LPS
SCFA3.2	ENSMUSG00000096971	298.401	ENSMUSG00000096971	4930556M19Rik	7.014	1.08348	SCFA5	SCFA3	F	Butyrate	LPS	F_Butyrate_LPS
SCFA3.2	ENSMUSG00000096981	693.501	ENSMUSG00000096981	Gm16845	1.509	0.101186	SCFA5	SCFA3	F	Butyrate	LPS	F_Butyrate_LPS
SCFA3.2	ENSMUSG00000096995	267.782	ENSMUSG00000096995	2810029C07Rik	1.954	-0.864048	SCFA5	SCFA3	F	Butyrate	LPS	F_Butyrate_LPS
SCFA3.2	ENSMUSG00000097006	691.61	ENSMUSG00000097006	9530082P21Rik	4.842	1.75486	SCFA5	SCFA3	F	Butyrate	LPS	F_Butyrate_LPS
SCFA3.2	ENSMUSG00000097021	172.974	ENSMUSG00000097021	4933433G15Rik	1.815	-1.55593	SCFA5	SCFA3	F	Butyrate	LPS	F_Butyrate_LPS
SCFA3.2	ENSMUSG00000097023	0	ENSMUSG00000097023	Mir9-3hg	4.365	-5.25637	SCFA5	SCFA3	F	Butyrate	LPS	F_Butyrate_LPS
SCFA3.2	ENSMUSG00000097032	596.024	ENSMUSG00000097032	4930539J05Rik	1.668	0.0290366	SCFA5	SCFA3	F	Butyrate	LPS	F_Butyrate_LPS
SCFA3.2	ENSMUSG00000097039	1608.03	ENSMUSG00000097039	Pvt1	6.996	3.49518	SCFA5	SCFA3	F	Butyrate	LPS	F_Butyrate_LPS
SCFA3.2	ENSMUSG00000097040	0	ENSMUSG00000097040	2610316D01Rik	1.209	-5.25637	SCFA5	SCFA3	F	Butyrate	LPS	F_Butyrate_LPS
SCFA3.2	ENSMUSG00000097047	0	ENSMUSG00000097047	1110020A21Rik	1.272	-5.25637	SCFA5	SCFA3	F	Butyrate	LPS	F_Butyrate_LPS
SCFA3.2	ENSMUSG00000097048	617.14	ENSMUSG00000097048	1600020E01Rik	3.561	1.15303	SCFA5	SCFA3	F	Butyrate	LPS	F_Butyrate_LPS
SCFA3.2	ENSMUSG00000097061	2611.09	ENSMUSG00000097061	9330151L19Rik	2.545	2.73799	SCFA5	SCFA3	F	Butyrate	LPS	F_Butyrate_LPS
SCFA3.2	ENSMUSG00000097068	32.3191	ENSMUSG00000097068	Gm26760	1.619	-3.6714	SCFA5	SCFA3	F	Butyrate	LPS	F_Butyrate_LPS
SCFA3.2	ENSMUSG00000097069	170.161	ENSMUSG00000097069	Gm16998	1.23	-2.08644	SCFA5	SCFA3	F	Butyrate	LPS	F_Butyrate_LPS
SCFA3.2	ENSMUSG00000097072	0	ENSMUSG00000097072	Foxl2os	3.315	-5.25637	SCFA5	SCFA3	F	Butyrate	LPS	F_Butyrate_LPS
SCFA3.2	ENSMUSG00000097073	111.122	ENSMUSG00000097073	9430037G07Rik	3.767	-1.1689	SCFA5	SCFA3	F	Butyrate	LPS	F_Butyrate_LPS
SCFA3.2	ENSMUSG00000097075	585.648	ENSMUSG00000097075	Cdiptos	2.591	0.626277	SCFA5	SCFA3	F	Butyrate	LPS	F_Butyrate_LPS
SCFA3.2	ENSMUSG00000097077	186.874	ENSMUSG00000097077	Gm16712	1.96	-1.34948	SCFA5	SCFA3	F	Butyrate	LPS	F_Butyrate_LPS
SCFA3.2	ENSMUSG00000097080	567.904	ENSMUSG00000097080	1700086O06Rik	2.027	0.235487	SCFA5	SCFA3	F	Butyrate	LPS	F_Butyrate_LPS
SCFA3.2	ENSMUSG00000097084	0	ENSMUSG00000097084	Foxl1	2.705	-5.25637	SCFA5	SCFA3	F	Butyrate	LPS	F_Butyrate_LPS
SCFA3.2	ENSMUSG00000097101	372.915	ENSMUSG00000097101	1810034E14Rik	2.245	-0.211972	SCFA5	SCFA3	F	Butyrate	LPS	F_Butyrate_LPS
SCFA3.2	ENSMUSG00000097119	1628.75	ENSMUSG00000097119	B230354K17Rik	6.136	3.32483	SCFA5	SCFA3	F	Butyrate	LPS	F_Butyrate_LPS
SCFA3.2	ENSMUSG00000097121	170.439	ENSMUSG00000097121	D130020L05Rik	3.07	-0.864048	SCFA5	SCFA3	F	Butyrate	LPS	F_Butyrate_LPS
SCFA3.2	ENSMUSG00000097134	104.108	ENSMUSG00000097134	1110002J07Rik	2.513	-1.79693	SCFA5	SCFA3	F	Butyrate	LPS	F_Butyrate_LPS
SCFA3.2	ENSMUSG00000097145	170.5	ENSMUSG00000097145	9230114K14Rik	2.762	-1.00844	SCFA5	SCFA3	F	Butyrate	LPS	F_Butyrate_LPS
SCFA3.2	ENSMUSG00000097149	80.191	ENSMUSG00000097149	Gm10640	1.305	-2.93444	SCFA5	SCFA3	F	Butyrate	LPS	F_Butyrate_LPS
SCFA3.2	ENSMUSG00000097162	260.322	ENSMUSG00000097162	2310010J17Rik	0.603	-2.44901	SCFA5	SCFA3	F	Butyrate	LPS	F_Butyrate_LPS
SCFA3.2	ENSMUSG00000097164	940.345	ENSMUSG00000097164	Cep83os	6.566	2.63238	SCFA5	SCFA3	F	Butyrate	LPS	F_Butyrate_LPS
SCFA3.2	ENSMUSG00000097166	0	ENSMUSG00000097166	9330179D12Rik	1.486	-5.25637	SCFA5	SCFA3	F	Butyrate	LPS	F_Butyrate_LPS
SCFA3.2	ENSMUSG00000097167	930.459	ENSMUSG00000097167	Gm16740	0.956	-0.127083	SCFA5	SCFA3	F	Butyrate	LPS	F_Butyrate_LPS
SCFA3.2	ENSMUSG00000097177	421.973	ENSMUSG00000097177	9330159M07Rik	5.332	1.18658	SCFA5	SCFA3	F	Butyrate	LPS	F_Butyrate_LPS
SCFA3.2	ENSMUSG00000097178	93.0807	ENSMUSG00000097178	2310002F09Rik	3.935	-1.34948	SCFA5	SCFA3	F	Butyrate	LPS	F_Butyrate_LPS
SCFA3.2	ENSMUSG00000097180	689.346	ENSMUSG00000097180	2700038G22Rik	1.594	0.169899	SCFA5	SCFA3	F	Butyrate	LPS	F_Butyrate_LPS
SCFA3.2	ENSMUSG00000097182	0	ENSMUSG00000097182	A830009L08Rik	2.807	-5.25637	SCFA5	SCFA3	F	Butyrate	LPS	F_Butyrate_LPS
SCFA3.2	ENSMUSG00000097184	301.707	ENSMUSG00000097184	4632428C04Rik	2.428	-0.398385	SCFA5	SCFA3	F	Butyrate	LPS	F_Butyrate_LPS
SCFA3.2	ENSMUSG00000097191	84.5765	ENSMUSG00000097191	Mm2pr	1.856	-2.44901	SCFA5	SCFA3	F	Butyrate	LPS	F_Butyrate_LPS
SCFA3.2	ENSMUSG00000097195	4325.1	ENSMUSG00000097195	Snhg5	1.73	2.90854	SCFA5	SCFA3	F	Butyrate	LPS	F_Butyrate_LPS
SCFA3.2	ENSMUSG00000097207	146.061	ENSMUSG00000097207	6030443J06Rik	7.523	0.169899	SCFA5	SCFA3	F	Butyrate	LPS	F_Butyrate_LPS
SCFA3.2	ENSMUSG00000097216	0	ENSMUSG00000097216	4932441J04Rik	0.729	-5.25637	SCFA5	SCFA3	F	Butyrate	LPS	F_Butyrate_LPS
SCFA3.2	ENSMUSG00000097251	87.8422	ENSMUSG00000097251	5033417F24Rik	1.787	-2.44901	SCFA5	SCFA3	F	Butyrate	LPS	F_Butyrate_LPS
SCFA3.2	ENSMUSG00000097276	52.5524	ENSMUSG00000097276	4930525G20Rik	2.987	-2.44901	SCFA5	SCFA3	F	Butyrate	LPS	F_Butyrate_LPS
SCFA3.2	ENSMUSG00000097277	1155.19	ENSMUSG00000097277	2900076A07Rik	1.993	1.21937	SCFA5	SCFA3	F	Butyrate	LPS	F_Butyrate_LPS
SCFA3.2	ENSMUSG00000097279	196.119	ENSMUSG00000097279	Gm5106	1.334	-1.79693	SCFA5	SCFA3	F	Butyrate	LPS	F_Butyrate_LPS
SCFA3.2	ENSMUSG00000097286	0	ENSMUSG00000097286	Gm26684	8.887	-5.25637	SCFA5	SCFA3	F	Butyrate	LPS	F_Butyrate_LPS
SCFA3.2	ENSMUSG00000097290	1155.04	ENSMUSG00000097290	1300002E11Rik	4.213	2.29053	SCFA5	SCFA3	F	Butyrate	LPS	F_Butyrate_LPS
SCFA3.2	ENSMUSG00000097292	133.709	ENSMUSG00000097292	A230107N01Rik	2.348	-1.55593	SCFA5	SCFA3	F	Butyrate	LPS	F_Butyrate_LPS
SCFA3.2	ENSMUSG00000097316	0	ENSMUSG00000097316	Gm10516	2.615	-5.25637	SCFA5	SCFA3	F	Butyrate	LPS	F_Butyrate_LPS
SCFA3.2	ENSMUSG00000097318	779.907	ENSMUSG00000097318	1700007L15Rik	0.738	-0.732804	SCFA5	SCFA3	F	Butyrate	LPS	F_Butyrate_LPS
SCFA3.2	ENSMUSG00000097321	2215.91	ENSMUSG00000097321	Gm3704	2.503	2.47834	SCFA5	SCFA3	F	Butyrate	LPS	F_Butyrate_LPS
SCFA3.2	ENSMUSG00000097325	0	ENSMUSG00000097325	Gm16897	2.492	-5.25637	SCFA5	SCFA3	F	Butyrate	LPS	F_Butyrate_LPS
SCFA3.2	ENSMUSG00000097328	24649.1	ENSMUSG00000097328	Tnfsf12	1.435	5.14558	SCFA5	SCFA3	F	Butyrate	LPS	F_Butyrate_LPS
SCFA3.2	ENSMUSG00000097333	6191.29	ENSMUSG00000097333	Zfp87	2.865	4.1509	SCFA5	SCFA3	F	Butyrate	LPS	F_Butyrate_LPS
SCFA3.2	ENSMUSG00000097336	0	ENSMUSG00000097336	Fendrr	3.322	-5.25637	SCFA5	SCFA3	F	Butyrate	LPS	F_Butyrate_LPS
SCFA3.2	ENSMUSG00000097350	576.989	ENSMUSG00000097350	4732491K20Rik	3.174	0.893381	SCFA5	SCFA3	F	Butyrate	LPS	F_Butyrate_LPS
SCFA3.2	ENSMUSG00000097354	93.9401	ENSMUSG00000097354	2310001H17Rik	7.241	-0.501478	SCFA5	SCFA3	F	Butyrate	LPS	F_Butyrate_LPS
SCFA3.2	ENSMUSG00000097357	62.2912	ENSMUSG00000097357	Gm16793	1.68	-2.93444	SCFA5	SCFA3	F	Butyrate	LPS	F_Butyrate_LPS
SCFA3.2	ENSMUSG00000097360	0	ENSMUSG00000097360	9430065F17Rik	2.571	-5.25637	SCFA5	SCFA3	F	Butyrate	LPS	F_Butyrate_LPS
SCFA3.2	ENSMUSG00000097365	434.079	ENSMUSG00000097365	C030034L19Rik	5.786	1.34355	SCFA5	SCFA3	F	Butyrate	LPS	F_Butyrate_LPS
SCFA3.2	ENSMUSG00000097378	1190.24	ENSMUSG00000097378	B230208H11Rik	1.143	0.471555	SCFA5	SCFA3	F	Butyrate	LPS	F_Butyrate_LPS
SCFA3.2	ENSMUSG00000097383	0	ENSMUSG00000097383	1500026H17Rik	3.027	-5.25637	SCFA5	SCFA3	F	Butyrate	LPS	F_Butyrate_LPS
SCFA3.2	ENSMUSG00000097391	0	ENSMUSG00000097391	Mirg	6.403	-5.25637	SCFA5	SCFA3	F	Butyrate	LPS	F_Butyrate_LPS
SCFA3.2	ENSMUSG00000097392	1189.86	ENSMUSG00000097392	Thoc2l	5.409	2.692	SCFA5	SCFA3	F	Butyrate	LPS	F_Butyrate_LPS
SCFA3.2	ENSMUSG00000097397	833.982	ENSMUSG00000097397	Gm16861	1.694	0.524994	SCFA5	SCFA3	F	Butyrate	LPS	F_Butyrate_LPS
SCFA3.2	ENSMUSG00000097402	132.916	ENSMUSG00000097402	Gm17399	1.181	-2.44901	SCFA5	SCFA3	F	Butyrate	LPS	F_Butyrate_LPS
SCFA3.2	ENSMUSG00000097403	299.426	ENSMUSG00000097403	9230116N13Rik	2.097	-0.612509	SCFA5	SCFA3	F	Butyrate	LPS	F_Butyrate_LPS
SCFA3.2	ENSMUSG00000097404	0	ENSMUSG00000097404	Gm10814	1.969	-5.25637	SCFA5	SCFA3	F	Butyrate	LPS	F_Butyrate_LPS
SCFA3.2	ENSMUSG00000097466	0	ENSMUSG00000097466	D430036J16Rik	2.234	-5.25637	SCFA5	SCFA3	F	Butyrate	LPS	F_Butyrate_LPS
SCFA3.2	ENSMUSG00000097471	1686.51	ENSMUSG00000097471	5830432E09Rik	6.112	3.36934	SCFA5	SCFA3	F	Butyrate	LPS	F_Butyrate_LPS
SCFA3.2	ENSMUSG00000097482	0	ENSMUSG00000097482	Gm17634	1.392	-5.25637	SCFA5	SCFA3	F	Butyrate	LPS	F_Butyrate_LPS
SCFA3.2	ENSMUSG00000097487	148.932	ENSMUSG00000097487	Ptges3l	2.108	-1.55593	SCFA5	SCFA3	F	Butyrate	LPS	F_Butyrate_LPS
SCFA3.2	ENSMUSG00000097494	101.839	ENSMUSG00000097494	4933406C10Rik	2.569	-1.79693	SCFA5	SCFA3	F	Butyrate	LPS	F_Butyrate_LPS
SCFA3.2	ENSMUSG00000097520	0	ENSMUSG00000097520	Gm30606	0.847	-5.25637	SCFA5	SCFA3	F	Butyrate	LPS	F_Butyrate_LPS
SCFA3.2	ENSMUSG00000097527	21.0139	ENSMUSG00000097527	1700112J16Rik	2.49	-3.6714	SCFA5	SCFA3	F	Butyrate	LPS	F_Butyrate_LPS
SCFA3.2	ENSMUSG00000097534	495.328	ENSMUSG00000097534	Gm16675	3.486	0.809724	SCFA5	SCFA3	F	Butyrate	LPS	F_Butyrate_LPS
SCFA3.2	ENSMUSG00000097536	631.079	ENSMUSG00000097536	4833422M21Rik	3.814	1.28279	SCFA5	SCFA3	F	Butyrate	LPS	F_Butyrate_LPS
SCFA3.2	ENSMUSG00000097537	204.793	ENSMUSG00000097537	2610020C07Rik	3.577	-0.398385	SCFA5	SCFA3	F	Butyrate	LPS	F_Butyrate_LPS
SCFA3.2	ENSMUSG00000097545	0	ENSMUSG00000097545	Mir124a-1hg	4.492	-5.25637	SCFA5	SCFA3	F	Butyrate	LPS	F_Butyrate_LPS
SCFA3.2	ENSMUSG00000097557	0	ENSMUSG00000097557	C130060C02Rik	0.938	-5.25637	SCFA5	SCFA3	F	Butyrate	LPS	F_Butyrate_LPS
SCFA3.2	ENSMUSG00000097571	1109.43	ENSMUSG00000097571	Jpx	8.065	3.1657	SCFA5	SCFA3	F	Butyrate	LPS	F_Butyrate_LPS
SCFA3.2	ENSMUSG00000097585	13977.4	ENSMUSG00000097585	E230029C05Rik	4.481	5.96944	SCFA5	SCFA3	F	Butyrate	LPS	F_Butyrate_LPS
SCFA3.2	ENSMUSG00000097587	26.3114	ENSMUSG00000097587	4930578M01Rik	5.966	-2.44901	SCFA5	SCFA3	F	Butyrate	LPS	F_Butyrate_LPS
SCFA3.2	ENSMUSG00000097589	3562.38	ENSMUSG00000097589	Dleu2	6.169	4.4596	SCFA5	SCFA3	F	Butyrate	LPS	F_Butyrate_LPS
SCFA3.2	ENSMUSG00000097613	0	ENSMUSG00000097613	Gm17597	1.115	-5.25637	SCFA5	SCFA3	F	Butyrate	LPS	F_Butyrate_LPS
SCFA3.2	ENSMUSG00000097615	0	ENSMUSG00000097615	Gm2061	2.761	-5.25637	SCFA5	SCFA3	F	Butyrate	LPS	F_Butyrate_LPS
SCFA3.2	ENSMUSG00000097616	754.392	ENSMUSG00000097616	1110019D14Rik	1.734	0.41606	SCFA5	SCFA3	F	Butyrate	LPS	F_Butyrate_LPS
SCFA3.2	ENSMUSG00000097623	0	ENSMUSG00000097623	B230323A14Rik	2.931	-5.25637	SCFA5	SCFA3	F	Butyrate	LPS	F_Butyrate_LPS
SCFA3.2	ENSMUSG00000097626	0	ENSMUSG00000097626	4921504A21Rik	2.156	-5.25637	SCFA5	SCFA3	F	Butyrate	LPS	F_Butyrate_LPS
SCFA3.2	ENSMUSG00000097633	775.18	ENSMUSG00000097633	Gm16617	0.675	-0.864048	SCFA5	SCFA3	F	Butyrate	LPS	F_Butyrate_LPS
SCFA3.2	ENSMUSG00000097690	0	ENSMUSG00000097690	4930505N22Rik	1.19	-5.25637	SCFA5	SCFA3	F	Butyrate	LPS	F_Butyrate_LPS
SCFA3.2	ENSMUSG00000097709	264.425	ENSMUSG00000097709	2810429I04Rik	8.311	1.15303	SCFA5	SCFA3	F	Butyrate	LPS	F_Butyrate_LPS
SCFA3.2	ENSMUSG00000097712	159.18	ENSMUSG00000097712	Gm10532	2.301	-1.34948	SCFA5	SCFA3	F	Butyrate	LPS	F_Butyrate_LPS
SCFA3.2	ENSMUSG00000097727	0	ENSMUSG00000097727	F630040K05Rik	5.327	-5.25637	SCFA5	SCFA3	F	Butyrate	LPS	F_Butyrate_LPS
SCFA3.2	ENSMUSG00000097736	0	ENSMUSG00000097736	9530059O14Rik	6.62	-5.25637	SCFA5	SCFA3	F	Butyrate	LPS	F_Butyrate_LPS
SCFA3.2	ENSMUSG00000097738	0	ENSMUSG00000097738	4930445N18Rik	1.922	-5.25637	SCFA5	SCFA3	F	Butyrate	LPS	F_Butyrate_LPS
SCFA3.2	ENSMUSG00000097743	2053.22	ENSMUSG00000097743	Gm16973	2.421	2.32106	SCFA5	SCFA3	F	Butyrate	LPS	F_Butyrate_LPS
SCFA3.2	ENSMUSG00000097746	400.816	ENSMUSG00000097746	Gm6225	1.436	-0.732804	SCFA5	SCFA3	F	Butyrate	LPS	F_Butyrate_LPS
SCFA3.2	ENSMUSG00000097756	0	ENSMUSG00000097756	A730056A06Rik	2.776	-5.25637	SCFA5	SCFA3	F	Butyrate	LPS	F_Butyrate_LPS
SCFA3.2	ENSMUSG00000097767	0	ENSMUSG00000097767	Miat	9.293	-5.25637	SCFA5	SCFA3	F	Butyrate	LPS	F_Butyrate_LPS
SCFA3.2	ENSMUSG00000097772	694.063	ENSMUSG00000097772	5430416N02Rik	4.071	1.51182	SCFA5	SCFA3	F	Butyrate	LPS	F_Butyrate_LPS
SCFA3.2	ENSMUSG00000097781	42.2314	ENSMUSG00000097781	9330136K24Rik	2.478	-2.93444	SCFA5	SCFA3	F	Butyrate	LPS	F_Butyrate_LPS
SCFA3.2	ENSMUSG00000097785	285.303	ENSMUSG00000097785	B230217O12Rik	1.834	-0.864048	SCFA5	SCFA3	F	Butyrate	LPS	F_Butyrate_LPS
SCFA3.2	ENSMUSG00000097787	508.315	ENSMUSG00000097787	Sgms1os1	1.647	-0.211972	SCFA5	SCFA3	F	Butyrate	LPS	F_Butyrate_LPS
SCFA3.2	ENSMUSG00000097789	21.3861	ENSMUSG00000097789	Ctxnd1	7.34	-2.44901	SCFA5	SCFA3	F	Butyrate	LPS	F_Butyrate_LPS
SCFA3.2	ENSMUSG00000097825	0	ENSMUSG00000097825	9630001P10Rik	4.765	-5.25637	SCFA5	SCFA3	F	Butyrate	LPS	F_Butyrate_LPS
SCFA3.2	ENSMUSG00000097842	116.692	ENSMUSG00000097842	9330104G04Rik	2.242	-1.79693	SCFA5	SCFA3	F	Butyrate	LPS	F_Butyrate_LPS
SCFA3.2	ENSMUSG00000097855	170.961	ENSMUSG00000097855	A930007I19Rik	4.897	-0.211972	SCFA5	SCFA3	F	Butyrate	LPS	F_Butyrate_LPS
SCFA3.2	ENSMUSG00000097881	0	ENSMUSG00000097881	Celrr	3.876	-5.25637	SCFA5	SCFA3	F	Butyrate	LPS	F_Butyrate_LPS
SCFA3.2	ENSMUSG00000097885	490.85	ENSMUSG00000097885	5031434O11Rik	3.731	0.893381	SCFA5	SCFA3	F	Butyrate	LPS	F_Butyrate_LPS
SCFA3.2	ENSMUSG00000097888	59.1239	ENSMUSG00000097888	Gm26682	1.77	-2.93444	SCFA5	SCFA3	F	Butyrate	LPS	F_Butyrate_LPS
SCFA3.2	ENSMUSG00000097899	1740.01	ENSMUSG00000097899	Gm16894	0.842	0.576524	SCFA5	SCFA3	F	Butyrate	LPS	F_Butyrate_LPS
SCFA3.2	ENSMUSG00000097908	506.936	ENSMUSG00000097908	4933404O12Rik	4.748	1.28279	SCFA5	SCFA3	F	Butyrate	LPS	F_Butyrate_LPS
SCFA3.2	ENSMUSG00000097915	0	ENSMUSG00000097915	A330009N23Rik	1.772	-5.25637	SCFA5	SCFA3	F	Butyrate	LPS	F_Butyrate_LPS
SCFA3.2	ENSMUSG00000097917	90.0596	ENSMUSG00000097917	Gm26839	1.162	-2.93444	SCFA5	SCFA3	F	Butyrate	LPS	F_Butyrate_LPS
SCFA3.2	ENSMUSG00000097929	0	ENSMUSG00000097929	Tunar	3.398	-5.25637	SCFA5	SCFA3	F	Butyrate	LPS	F_Butyrate_LPS
SCFA3.2	ENSMUSG00000097960	0	ENSMUSG00000097960	A330074K22Rik	2.489	-5.25637	SCFA5	SCFA3	F	Butyrate	LPS	F_Butyrate_LPS
SCFA3.2	ENSMUSG00000097990	151.391	ENSMUSG00000097990	Gm19557	2.765	-1.1689	SCFA5	SCFA3	F	Butyrate	LPS	F_Butyrate_LPS
SCFA3.2	ENSMUSG00000097993	0	ENSMUSG00000097993	Ptprv	6.987	-5.25637	SCFA5	SCFA3	F	Butyrate	LPS	F_Butyrate_LPS
SCFA3.2	ENSMUSG00000098022	34.4166	ENSMUSG00000098022	Zfp82	4.561	-2.44901	SCFA5	SCFA3	F	Butyrate	LPS	F_Butyrate_LPS
SCFA3.2	ENSMUSG00000098087	0	ENSMUSG00000098087	Gm17750	0.529	-5.25637	SCFA5	SCFA3	F	Butyrate	LPS	F_Butyrate_LPS
SCFA3.2	ENSMUSG00000098098	0	ENSMUSG00000098098	Bvht	0.699	-5.25637	SCFA5	SCFA3	F	Butyrate	LPS	F_Butyrate_LPS
SCFA3.2	ENSMUSG00000098112	269054	ENSMUSG00000098112	Bin2	2.704	9.5069	SCFA5	SCFA3	F	Butyrate	LPS	F_Butyrate_LPS
SCFA3.2	ENSMUSG00000098120	0	ENSMUSG00000098120	Gm5914	0.51	-5.25637	SCFA5	SCFA3	F	Butyrate	LPS	F_Butyrate_LPS
SCFA3.2	ENSMUSG00000098132	0	ENSMUSG00000098132	Rassf10	3.496	-5.25637	SCFA5	SCFA3	F	Butyrate	LPS	F_Butyrate_LPS
SCFA3.2	ENSMUSG00000098134	3556.41	ENSMUSG00000098134	Rnf113a2	1.383	2.30588	SCFA5	SCFA3	F	Butyrate	LPS	F_Butyrate_LPS
SCFA3.2	ENSMUSG00000098176	1883.2	ENSMUSG00000098176	Ccdc166	2.584	2.29053	SCFA5	SCFA3	F	Butyrate	LPS	F_Butyrate_LPS
SCFA3.2	ENSMUSG00000098188	57811.6	ENSMUSG00000098188	Sowahc	4.482	8.01758	SCFA5	SCFA3	F	Butyrate	LPS	F_Butyrate_LPS
SCFA3.2	ENSMUSG00000098197	377.99	ENSMUSG00000098197	BC051537	1.938	-0.398385	SCFA5	SCFA3	F	Butyrate	LPS	F_Butyrate_LPS
SCFA3.2	ENSMUSG00000098234	5479.02	ENSMUSG00000098234	Snhg6	1.146	2.65652	SCFA5	SCFA3	F	Butyrate	LPS	F_Butyrate_LPS
SCFA3.2	ENSMUSG00000098269	447.219	ENSMUSG00000098269	Mir8094	0.117	-3.6714	SCFA5	SCFA3	F	Butyrate	LPS	F_Butyrate_LPS
SCFA3.2	ENSMUSG00000098274	180.898	ENSMUSG00000098274	Rpl24	1.157	-2.08644	SCFA5	SCFA3	F	Butyrate	LPS	F_Butyrate_LPS
SCFA3.2	ENSMUSG00000098280	0	ENSMUSG00000098280	Mir7687	0.059	-5.25637	SCFA5	SCFA3	F	Butyrate	LPS	F_Butyrate_LPS
SCFA3.2	ENSMUSG00000098286	6399.42	ENSMUSG00000098286	Mir8091	0.139	-0.127083	SCFA5	SCFA3	F	Butyrate	LPS	F_Butyrate_LPS
SCFA3.2	ENSMUSG00000098318	54.2412	ENSMUSG00000098318	Lockd	5.788	-1.55593	SCFA5	SCFA3	F	Butyrate	LPS	F_Butyrate_LPS
SCFA3.2	ENSMUSG00000098332	7701.01	ENSMUSG00000098332	Pigbos1	0.496	1.94331	SCFA5	SCFA3	F	Butyrate	LPS	F_Butyrate_LPS
SCFA3.2	ENSMUSG00000098361	4829.97	ENSMUSG00000098361	Mir7086	0.065	-1.55593	SCFA5	SCFA3	F	Butyrate	LPS	F_Butyrate_LPS
SCFA3.2	ENSMUSG00000098376	0	ENSMUSG00000098376	Mir6907	0.071	-5.25637	SCFA5	SCFA3	F	Butyrate	LPS	F_Butyrate_LPS
SCFA3.2	ENSMUSG00000098397	7217.19	ENSMUSG00000098397	Mir7669	0.058	-1.1689	SCFA5	SCFA3	F	Butyrate	LPS	F_Butyrate_LPS
SCFA3.2	ENSMUSG00000098470	107.708	ENSMUSG00000098470	C1rb	2.429	-1.79693	SCFA5	SCFA3	F	Butyrate	LPS	F_Butyrate_LPS
SCFA3.2	ENSMUSG00000098488	107.682	ENSMUSG00000098488	Pla2g4b	5.831	-0.612509	SCFA5	SCFA3	F	Butyrate	LPS	F_Butyrate_LPS
SCFA3.2	ENSMUSG00000098498	6592.08	ENSMUSG00000098498	Mir8099-1	0.127	-0.211972	SCFA5	SCFA3	F	Butyrate	LPS	F_Butyrate_LPS
SCFA3.2	ENSMUSG00000098513	1868.74	ENSMUSG00000098513	Mir6399	0.084	-2.44901	SCFA5	SCFA3	F	Butyrate	LPS	F_Butyrate_LPS
SCFA3.2	ENSMUSG00000098516	8993.3	ENSMUSG00000098516	Mir7651	0.064	-0.732804	SCFA5	SCFA3	F	Butyrate	LPS	F_Butyrate_LPS
SCFA3.2	ENSMUSG00000098527	0	ENSMUSG00000098527	Mir6961	0.067	-5.25637	SCFA5	SCFA3	F	Butyrate	LPS	F_Butyrate_LPS
SCFA3.2	ENSMUSG00000098540	0	ENSMUSG00000098540	Mir7059	0.059	-5.25637	SCFA5	SCFA3	F	Butyrate	LPS	F_Butyrate_LPS
SCFA3.2	ENSMUSG00000098553	0	ENSMUSG00000098553	Mir3569	0.058	-5.25637	SCFA5	SCFA3	F	Butyrate	LPS	F_Butyrate_LPS
SCFA3.2	ENSMUSG00000098557	177914	ENSMUSG00000098557	Kctd12	6.057	10.0737	SCFA5	SCFA3	F	Butyrate	LPS	F_Butyrate_LPS
SCFA3.2	ENSMUSG00000098678	1322.28	ENSMUSG00000098678	Mroh6	2.216	1.56381	SCFA5	SCFA3	F	Butyrate	LPS	F_Butyrate_LPS
SCFA3.2	ENSMUSG00000098682	0	ENSMUSG00000098682	Otx2os1	2.64	-5.25637	SCFA5	SCFA3	F	Butyrate	LPS	F_Butyrate_LPS
SCFA3.2	ENSMUSG00000098702	280.561	ENSMUSG00000098702	1500015A07Rik	1.865	-0.864048	SCFA5	SCFA3	F	Butyrate	LPS	F_Butyrate_LPS
SCFA3.2	ENSMUSG00000098714	857.781	ENSMUSG00000098714	Mir7663	0.061	-3.6714	SCFA5	SCFA3	F	Butyrate	LPS	F_Butyrate_LPS
SCFA3.2	ENSMUSG00000098719	6862.25	ENSMUSG00000098719	Mir7212	0.061	-1.1689	SCFA5	SCFA3	F	Butyrate	LPS	F_Butyrate_LPS
SCFA3.2	ENSMUSG00000098786	0	ENSMUSG00000098786	Mir6995	0.071	-5.25637	SCFA5	SCFA3	F	Butyrate	LPS	F_Butyrate_LPS
SCFA3.2	ENSMUSG00000098789	138.645	ENSMUSG00000098789	Jmjd7	1.887	-1.79693	SCFA5	SCFA3	F	Butyrate	LPS	F_Butyrate_LPS
SCFA3.2	ENSMUSG00000098790	3431.12	ENSMUSG00000098790	Mir6942	0.061	-2.08644	SCFA5	SCFA3	F	Butyrate	LPS	F_Butyrate_LPS
SCFA3.2	ENSMUSG00000098851	1389.15	ENSMUSG00000098851	Mir6353	0.113	-2.44901	SCFA5	SCFA3	F	Butyrate	LPS	F_Butyrate_LPS
SCFA3.2	ENSMUSG00000098858	1902.71	ENSMUSG00000098858	Mir6541	0.11	-2.08644	SCFA5	SCFA3	F	Butyrate	LPS	F_Butyrate_LPS
SCFA3.2	ENSMUSG00000098879	0	ENSMUSG00000098879	Mir7675	0.058	-5.25637	SCFA5	SCFA3	F	Butyrate	LPS	F_Butyrate_LPS
SCFA3.2	ENSMUSG00000098896	1154.22	ENSMUSG00000098896	Mir3473g	0.136	-2.44901	SCFA5	SCFA3	F	Butyrate	LPS	F_Butyrate_LPS
SCFA3.2	ENSMUSG00000098905	1476.77	ENSMUSG00000098905	Zfp953	4.677	2.79348	SCFA5	SCFA3	F	Butyrate	LPS	F_Butyrate_LPS
SCFA3.2	ENSMUSG00000098912	103.408	ENSMUSG00000098912	1500004A13Rik	11.638	0.298223	SCFA5	SCFA3	F	Butyrate	LPS	F_Butyrate_LPS
SCFA3.2	ENSMUSG00000098919	1882.18	ENSMUSG00000098919	Mir8102	0.139	-1.79693	SCFA5	SCFA3	F	Butyrate	LPS	F_Butyrate_LPS
SCFA3.2	ENSMUSG00000098923	36112.2	ENSMUSG00000098923	Tmem185b	2.824	6.67252	SCFA5	SCFA3	F	Butyrate	LPS	F_Butyrate_LPS
SCFA3.2	ENSMUSG00000098926	1561.93	ENSMUSG00000098926	Mir6904	0.067	-2.93444	SCFA5	SCFA3	F	Butyrate	LPS	F_Butyrate_LPS
SCFA3.2	ENSMUSG00000098929	0	ENSMUSG00000098929	Mir6400	0.092	-5.25637	SCFA5	SCFA3	F	Butyrate	LPS	F_Butyrate_LPS
SCFA3.2	ENSMUSG00000099032	124.79	ENSMUSG00000099032	Tcf24	4.193	-0.864048	SCFA5	SCFA3	F	Butyrate	LPS	F_Butyrate_LPS
SCFA3.2	ENSMUSG00000099045	0	ENSMUSG00000099045	Mir6374	0.107	-5.25637	SCFA5	SCFA3	F	Butyrate	LPS	F_Butyrate_LPS
SCFA3.2	ENSMUSG00000099063	0	ENSMUSG00000099063	Mir7031	0.065	-5.25637	SCFA5	SCFA3	F	Butyrate	LPS	F_Butyrate_LPS
SCFA3.2	ENSMUSG00000099083	8471.83	ENSMUSG00000099083	Atf7	11.315	6.58323	SCFA5	SCFA3	F	Butyrate	LPS	F_Butyrate_LPS
SCFA3.2	ENSMUSG00000099140	0	ENSMUSG00000099140	Mir7237	0.063	-5.25637	SCFA5	SCFA3	F	Butyrate	LPS	F_Butyrate_LPS
SCFA3.2	ENSMUSG00000099145	0	ENSMUSG00000099145	Mir8116	0.097	-5.25637	SCFA5	SCFA3	F	Butyrate	LPS	F_Butyrate_LPS
SCFA3.2	ENSMUSG00000099153	0	ENSMUSG00000099153	Mir7671	0.058	-5.25637	SCFA5	SCFA3	F	Butyrate	LPS	F_Butyrate_LPS
SCFA3.2	ENSMUSG00000099172	0	ENSMUSG00000099172	Mir3620	0.061	-5.25637	SCFA5	SCFA3	F	Butyrate	LPS	F_Butyrate_LPS
SCFA3.2	ENSMUSG00000099202	0	ENSMUSG00000099202	Mir7017	0.062	-5.25637	SCFA5	SCFA3	F	Butyrate	LPS	F_Butyrate_LPS
SCFA3.2	ENSMUSG00000099221	0	ENSMUSG00000099221	Mir6371	0.111	-5.25637	SCFA5	SCFA3	F	Butyrate	LPS	F_Butyrate_LPS
SCFA3.2	ENSMUSG00000099222	5507.86	ENSMUSG00000099222	Mir7213	0.057	-1.55593	SCFA5	SCFA3	F	Butyrate	LPS	F_Butyrate_LPS
SCFA3.2	ENSMUSG00000099238	2649.35	ENSMUSG00000099238	Mir7001	0.079	-2.08644	SCFA5	SCFA3	F	Butyrate	LPS	F_Butyrate_LPS
SCFA3.2	ENSMUSG00000099241	65.5059	ENSMUSG00000099241	Gvin-ps2	7.189	-1.00844	SCFA5	SCFA3	F	Butyrate	LPS	F_Butyrate_LPS
SCFA3.2	ENSMUSG00000099254	6104.54	ENSMUSG00000099254	Mir7030	0.06	-1.34948	SCFA5	SCFA3	F	Butyrate	LPS	F_Butyrate_LPS
SCFA3.2	ENSMUSG00000099267	0	ENSMUSG00000099267	Mir6955	0.074	-5.25637	SCFA5	SCFA3	F	Butyrate	LPS	F_Butyrate_LPS
SCFA3.2	ENSMUSG00000099289	1216.85	ENSMUSG00000099289	Mir6403	0.129	-2.44901	SCFA5	SCFA3	F	Butyrate	LPS	F_Butyrate_LPS
SCFA3.2	ENSMUSG00000099301	0	ENSMUSG00000099301	Mir3473e	0.11	-5.25637	SCFA5	SCFA3	F	Butyrate	LPS	F_Butyrate_LPS
SCFA3.2	ENSMUSG00000099354	177.372	ENSMUSG00000099354	1700124L16Rik	0.59	-2.93444	SCFA5	SCFA3	F	Butyrate	LPS	F_Butyrate_LPS
SCFA3.2	ENSMUSG00000099384	2773.13	ENSMUSG00000099384	1700110C19Rik	0.717	1.01042	SCFA5	SCFA3	F	Butyrate	LPS	F_Butyrate_LPS
SCFA3.2	ENSMUSG00000099411	0	ENSMUSG00000099411	2310015D24Rik	3.035	-5.25637	SCFA5	SCFA3	F	Butyrate	LPS	F_Butyrate_LPS
SCFA3.2	ENSMUSG00000099481	485.773	ENSMUSG00000099481	Xndc1	5.278	1.37299	SCFA5	SCFA3	F	Butyrate	LPS	F_Butyrate_LPS
SCFA3.2	ENSMUSG00000099517	0	ENSMUSG00000099517	H3c8	0.53	-5.25637	SCFA5	SCFA3	F	Butyrate	LPS	F_Butyrate_LPS
SCFA3.2	ENSMUSG00000099564	0	ENSMUSG00000099564	Lrrc78	1.964	-5.25637	SCFA5	SCFA3	F	Butyrate	LPS	F_Butyrate_LPS
SCFA3.2	ENSMUSG00000099568	0	ENSMUSG00000099568	C230024C17Rik	3.337	-5.25637	SCFA5	SCFA3	F	Butyrate	LPS	F_Butyrate_LPS
SCFA3.2	ENSMUSG00000099583	125.68	ENSMUSG00000099583	H3c4	1.249	-2.44901	SCFA5	SCFA3	F	Butyrate	LPS	F_Butyrate_LPS
SCFA3.2	ENSMUSG00000099689	1353.79	ENSMUSG00000099689	Zfp383	3.208	2.12734	SCFA5	SCFA3	F	Butyrate	LPS	F_Butyrate_LPS
SCFA3.2	ENSMUSG00000099696	0	ENSMUSG00000099696	2900052N01Rik	3.235	-5.25637	SCFA5	SCFA3	F	Butyrate	LPS	F_Butyrate_LPS
SCFA3.2	ENSMUSG00000099759	844.432	ENSMUSG00000099759	1700030C10Rik	1.735	0.576524	SCFA5	SCFA3	F	Butyrate	LPS	F_Butyrate_LPS
SCFA3.2	ENSMUSG00000099825	0	ENSMUSG00000099825	1810012K16Rik	0.547	-5.25637	SCFA5	SCFA3	F	Butyrate	LPS	F_Butyrate_LPS
SCFA3.2	ENSMUSG00000099843	3443.87	ENSMUSG00000099843	Gm7160	0.471	0.720914	SCFA5	SCFA3	F	Butyrate	LPS	F_Butyrate_LPS
SCFA3.2	ENSMUSG00000099881	1297.71	ENSMUSG00000099881	2810013P06Rik	2.137	1.4851	SCFA5	SCFA3	F	Butyrate	LPS	F_Butyrate_LPS
SCFA3.2	ENSMUSG00000099974	8973.4	ENSMUSG00000099974	Bcl2a1d	0.863	2.95795	SCFA5	SCFA3	F	Butyrate	LPS	F_Butyrate_LPS
SCFA3.2	ENSMUSG00000100005	0	ENSMUSG00000100005	B130024G19Rik	5.786	-5.25637	SCFA5	SCFA3	F	Butyrate	LPS	F_Butyrate_LPS
SCFA3.2	ENSMUSG00000100017	328.569	ENSMUSG00000100017	2410022M11Rik	1.911	-0.612509	SCFA5	SCFA3	F	Butyrate	LPS	F_Butyrate_LPS
SCFA3.2	ENSMUSG00000100147	0	ENSMUSG00000100147	1700047M11Rik	0.684	-5.25637	SCFA5	SCFA3	F	Butyrate	LPS	F_Butyrate_LPS
SCFA3.2	ENSMUSG00000100164	3012.94	ENSMUSG00000100164	2610306M01Rik	1.042	1.6625	SCFA5	SCFA3	F	Butyrate	LPS	F_Butyrate_LPS
SCFA3.2	ENSMUSG00000100199	327.614	ENSMUSG00000100199	Gm20324	1.118	-1.34948	SCFA5	SCFA3	F	Butyrate	LPS	F_Butyrate_LPS
SCFA3.2	ENSMUSG00000100210	0	ENSMUSG00000100210	H3c7	1.261	-5.25637	SCFA5	SCFA3	F	Butyrate	LPS	F_Butyrate_LPS
SCFA3.2	ENSMUSG00000100252	22.1059	ENSMUSG00000100252	Mir124-2hg	2.367	-3.6714	SCFA5	SCFA3	F	Butyrate	LPS	F_Butyrate_LPS
SCFA3.2	ENSMUSG00000100335	0	ENSMUSG00000100335	2310008N11Rik	0.811	-5.25637	SCFA5	SCFA3	F	Butyrate	LPS	F_Butyrate_LPS
SCFA3.2	ENSMUSG00000100594	1932.34	ENSMUSG00000100594	2810414N06Rik	1.381	1.43013	SCFA5	SCFA3	F	Butyrate	LPS	F_Butyrate_LPS
SCFA3.2	ENSMUSG00000100599	0	ENSMUSG00000100599	1700120C14Rik	0.688	-5.25637	SCFA5	SCFA3	F	Butyrate	LPS	F_Butyrate_LPS
SCFA3.2	ENSMUSG00000100632	0	ENSMUSG00000100632	9430060I03Rik	1.689	-5.25637	SCFA5	SCFA3	F	Butyrate	LPS	F_Butyrate_LPS
SCFA3.2	ENSMUSG00000100680	1614.96	ENSMUSG00000100680	1810044D09Rik	0.486	-0.302169	SCFA5	SCFA3	F	Butyrate	LPS	F_Butyrate_LPS
SCFA3.2	ENSMUSG00000100789	0	ENSMUSG00000100789	Gm29508	0.796	-5.25637	SCFA5	SCFA3	F	Butyrate	LPS	F_Butyrate_LPS
SCFA3.2	ENSMUSG00000100826	39.332	ENSMUSG00000100826	Ipw	3.991	-2.44901	SCFA5	SCFA3	F	Butyrate	LPS	F_Butyrate_LPS
SCFA3.2	ENSMUSG00000100863	30236	ENSMUSG00000100863	Gm12669	0.867	4.71374	SCFA5	SCFA3	F	Butyrate	LPS	F_Butyrate_LPS
SCFA3.2	ENSMUSG00000100876	116.351	ENSMUSG00000100876	2810454H06Rik	3.148	-1.34948	SCFA5	SCFA3	F	Butyrate	LPS	F_Butyrate_LPS
SCFA3.2	ENSMUSG00000100937	666.23	ENSMUSG00000100937	Nscme3l	1.021	-0.501478	SCFA5	SCFA3	F	Butyrate	LPS	F_Butyrate_LPS
SCFA3.2	ENSMUSG00000101013	222.452	ENSMUSG00000101013	A630072M18Rik	5.41	0.298223	SCFA5	SCFA3	F	Butyrate	LPS	F_Butyrate_LPS
SCFA3.2	ENSMUSG00000101172	0	ENSMUSG00000101172	Gm28535	0.885	-5.25637	SCFA5	SCFA3	F	Butyrate	LPS	F_Butyrate_LPS
SCFA3.2	ENSMUSG00000101225	602.422	ENSMUSG00000101225	1700008J07Rik	2.432	0.576524	SCFA5	SCFA3	F	Butyrate	LPS	F_Butyrate_LPS
SCFA3.2	ENSMUSG00000101268	0	ENSMUSG00000101268	2010310C07Rik	2.398	-5.25637	SCFA5	SCFA3	F	Butyrate	LPS	F_Butyrate_LPS
SCFA3.2	ENSMUSG00000101304	4496.98	ENSMUSG00000101304	Plet1os	1.245	2.49183	SCFA5	SCFA3	F	Butyrate	LPS	F_Butyrate_LPS
SCFA3.2	ENSMUSG00000101337	0	ENSMUSG00000101337	Dnah7c	12.603	-5.25637	SCFA5	SCFA3	F	Butyrate	LPS	F_Butyrate_LPS
SCFA3.2	ENSMUSG00000101355	0	ENSMUSG00000101355	H3c10	0.411	-5.25637	SCFA5	SCFA3	F	Butyrate	LPS	F_Butyrate_LPS
SCFA3.2	ENSMUSG00000101389	51573.6	ENSMUSG00000101389	Ms4a4a	0.836	5.43101	SCFA5	SCFA3	F	Butyrate	LPS	F_Butyrate_LPS
SCFA3.2	ENSMUSG00000101585	1573.67	ENSMUSG00000101585	1600010M07Rik	1.729	1.45788	SCFA5	SCFA3	F	Butyrate	LPS	F_Butyrate_LPS
SCFA3.2	ENSMUSG00000101609	258.554	ENSMUSG00000101609	Kcnq1ot1	93.092	4.59069	SCFA5	SCFA3	F	Butyrate	LPS	F_Butyrate_LPS
SCFA3.2	ENSMUSG00000101693	0	ENSMUSG00000101693	Gm19461	3.049	-5.25637	SCFA5	SCFA3	F	Butyrate	LPS	F_Butyrate_LPS
SCFA3.2	ENSMUSG00000101856	827.694	ENSMUSG00000101856	1700096K18Rik	1.454	0.298223	SCFA5	SCFA3	F	Butyrate	LPS	F_Butyrate_LPS
SCFA3.2	ENSMUSG00000101892	1806.94	ENSMUSG00000101892	9130401M01Rik	3.417	2.63238	SCFA5	SCFA3	F	Butyrate	LPS	F_Butyrate_LPS
SCFA3.2	ENSMUSG00000101942	373.303	ENSMUSG00000101942	Gm19582	0.841	-1.55593	SCFA5	SCFA3	F	Butyrate	LPS	F_Butyrate_LPS
SCFA3.2	ENSMUSG00000101959	398.319	ENSMUSG00000101959	Ldhal6b	1.445	-0.732804	SCFA5	SCFA3	F	Butyrate	LPS	F_Butyrate_LPS
SCFA3.2	ENSMUSG00000101970	2444.36	ENSMUSG00000101970	Chaserr	6.165	3.91606	SCFA5	SCFA3	F	Butyrate	LPS	F_Butyrate_LPS
SCFA3.2	ENSMUSG00000101972	0	ENSMUSG00000101972	H3c11	0.411	-5.25637	SCFA5	SCFA3	F	Butyrate	LPS	F_Butyrate_LPS
SCFA3.2	ENSMUSG00000102018	508.006	ENSMUSG00000102018	Iqank1	2.163	0.169899	SCFA5	SCFA3	F	Butyrate	LPS	F_Butyrate_LPS
SCFA3.2	ENSMUSG00000102037	37822	ENSMUSG00000102037	Bcl2a1a	0.819	4.95431	SCFA5	SCFA3	F	Butyrate	LPS	F_Butyrate_LPS
SCFA3.2	ENSMUSG00000102091	53.5894	ENSMUSG00000102091	Or5m9	4.882	-1.79693	SCFA5	SCFA3	F	Butyrate	LPS	F_Butyrate_LPS
SCFA3.2	ENSMUSG00000102185	0	ENSMUSG00000102185	5033404E19Rik	0.63	-5.25637	SCFA5	SCFA3	F	Butyrate	LPS	F_Butyrate_LPS
SCFA3.2	ENSMUSG00000102206	0	ENSMUSG00000102206	Pcdha11	6.75	-5.25637	SCFA5	SCFA3	F	Butyrate	LPS	F_Butyrate_LPS
SCFA3.2	ENSMUSG00000102222	1094.7	ENSMUSG00000102222	Pcdhga10	4.732	2.38026	SCFA5	SCFA3	F	Butyrate	LPS	F_Butyrate_LPS
SCFA3.2	ENSMUSG00000102252	75.6136	ENSMUSG00000102252	Snrpn	2.076	-2.44901	SCFA5	SCFA3	F	Butyrate	LPS	F_Butyrate_LPS
SCFA3.2	ENSMUSG00000102418	1007.83	ENSMUSG00000102418	Sh2d1b1	2.544	1.37299	SCFA5	SCFA3	F	Butyrate	LPS	F_Butyrate_LPS
SCFA3.2	ENSMUSG00000102428	1184.51	ENSMUSG00000102428	Pcdhga12	5.08	2.59538	SCFA5	SCFA3	F	Butyrate	LPS	F_Butyrate_LPS
SCFA3.2	ENSMUSG00000102440	409.825	ENSMUSG00000102440	Pcdhga9	4.724	0.972453	SCFA5	SCFA3	F	Butyrate	LPS	F_Butyrate_LPS
SCFA3.2	ENSMUSG00000102543	109.767	ENSMUSG00000102543	Pcdhgc5	7.627	-0.211972	SCFA5	SCFA3	F	Butyrate	LPS	F_Butyrate_LPS
SCFA3.2	ENSMUSG00000102674	808.883	ENSMUSG00000102674	8030442B05Rik	1.035	-0.211972	SCFA5	SCFA3	F	Butyrate	LPS	F_Butyrate_LPS
SCFA3.2	ENSMUSG00000102692	0	ENSMUSG00000102692	Dchs2	10.783	-5.25637	SCFA5	SCFA3	F	Butyrate	LPS	F_Butyrate_LPS
SCFA3.2	ENSMUSG00000102697	0	ENSMUSG00000102697	Pcdhac2	5.888	-5.25637	SCFA5	SCFA3	F	Butyrate	LPS	F_Butyrate_LPS
SCFA3.2	ENSMUSG00000102737	751.971	ENSMUSG00000102737	1700016A09Rik	0.835	-0.612509	SCFA5	SCFA3	F	Butyrate	LPS	F_Butyrate_LPS
SCFA3.2	ENSMUSG00000102742	1111.18	ENSMUSG00000102742	Pcdhga11	4.756	2.40897	SCFA5	SCFA3	F	Butyrate	LPS	F_Butyrate_LPS
SCFA3.2	ENSMUSG00000102748	8711.42	ENSMUSG00000102748	Pcdhgb2	4.661	5.34448	SCFA5	SCFA3	F	Butyrate	LPS	F_Butyrate_LPS
SCFA3.2	ENSMUSG00000102752	4443.56	ENSMUSG00000102752	Gm7694	3.827	4.09015	SCFA5	SCFA3	F	Butyrate	LPS	F_Butyrate_LPS
SCFA3.2	ENSMUSG00000102758	0	ENSMUSG00000102758	Naaladl2	10.411	-5.25637	SCFA5	SCFA3	F	Butyrate	LPS	F_Butyrate_LPS
SCFA3.2	ENSMUSG00000102869	23995.9	ENSMUSG00000102869	Norad	4.915	6.88223	SCFA5	SCFA3	F	Butyrate	LPS	F_Butyrate_LPS
SCFA3.2	ENSMUSG00000102918	290.258	ENSMUSG00000102918	Pcdhgc3	4.687	0.471555	SCFA5	SCFA3	F	Butyrate	LPS	F_Butyrate_LPS
SCFA3.2	ENSMUSG00000102976	585.575	ENSMUSG00000102976	Zc3h11a	11.795	2.79348	SCFA5	SCFA3	F	Butyrate	LPS	F_Butyrate_LPS
SCFA3.2	ENSMUSG00000103037	190.238	ENSMUSG00000103037	Pcdhgb1	5.776	0.169899	SCFA5	SCFA3	F	Butyrate	LPS	F_Butyrate_LPS
SCFA3.2	ENSMUSG00000103088	1295.83	ENSMUSG00000103088	Pcdhgb6	4.684	2.60782	SCFA5	SCFA3	F	Butyrate	LPS	F_Butyrate_LPS
SCFA3.2	ENSMUSG00000103092	0	ENSMUSG00000103092	Pcdha5	5.206	-5.25637	SCFA5	SCFA3	F	Butyrate	LPS	F_Butyrate_LPS
SCFA3.2	ENSMUSG00000103144	680.265	ENSMUSG00000103144	Pcdhga1	4.692	1.68615	SCFA5	SCFA3	F	Butyrate	LPS	F_Butyrate_LPS
SCFA3.2	ENSMUSG00000103255	0	ENSMUSG00000103255	Pcdhac1	5.419	-5.25637	SCFA5	SCFA3	F	Butyrate	LPS	F_Butyrate_LPS
SCFA3.2	ENSMUSG00000103310	0	ENSMUSG00000103310	Pcdha12	5.335	-5.25637	SCFA5	SCFA3	F	Butyrate	LPS	F_Butyrate_LPS
SCFA3.2	ENSMUSG00000103332	446.361	ENSMUSG00000103332	Pcdhga2	4.689	1.08348	SCFA5	SCFA3	F	Butyrate	LPS	F_Butyrate_LPS
SCFA3.2	ENSMUSG00000103409	63.3087	ENSMUSG00000103409	Lsmem2	1.653	-2.93444	SCFA5	SCFA3	F	Butyrate	LPS	F_Butyrate_LPS
SCFA3.2	ENSMUSG00000103472	973.482	ENSMUSG00000103472	Pcdhga7	4.73	2.21124	SCFA5	SCFA3	F	Butyrate	LPS	F_Butyrate_LPS
SCFA3.2	ENSMUSG00000103567	1009.7	ENSMUSG00000103567	Pcdhga5	4.664	2.24348	SCFA5	SCFA3	F	Butyrate	LPS	F_Butyrate_LPS
SCFA3.2	ENSMUSG00000103585	2115.67	ENSMUSG00000103585	Pcdhgb4	5.812	3.62322	SCFA5	SCFA3	F	Butyrate	LPS	F_Butyrate_LPS
SCFA3.2	ENSMUSG00000103622	0	ENSMUSG00000103622	B430319G15Rik	4.069	-5.25637	SCFA5	SCFA3	F	Butyrate	LPS	F_Butyrate_LPS
SCFA3.2	ENSMUSG00000103677	1184.42	ENSMUSG00000103677	Pcdhga4	4.727	2.49183	SCFA5	SCFA3	F	Butyrate	LPS	F_Butyrate_LPS
SCFA3.2	ENSMUSG00000103711	2293.35	ENSMUSG00000103711	Tstd1	0.867	1.01042	SCFA5	SCFA3	F	Butyrate	LPS	F_Butyrate_LPS
SCFA3.2	ENSMUSG00000103746	0	ENSMUSG00000103746	1700001G17Rik	0.889	-5.25637	SCFA5	SCFA3	F	Butyrate	LPS	F_Butyrate_LPS
SCFA3.2	ENSMUSG00000103749	1680.66	ENSMUSG00000103749	Pcdhgb5	4.67	2.97725	SCFA5	SCFA3	F	Butyrate	LPS	F_Butyrate_LPS
SCFA3.2	ENSMUSG00000103770	0	ENSMUSG00000103770	Pcdha9	5.341	-5.25637	SCFA5	SCFA3	F	Butyrate	LPS	F_Butyrate_LPS
SCFA3.2	ENSMUSG00000103793	563.819	ENSMUSG00000103793	Pcdhga6	4.733	1.43013	SCFA5	SCFA3	F	Butyrate	LPS	F_Butyrate_LPS
SCFA3.2	ENSMUSG00000103897	1338.54	ENSMUSG00000103897	Pcdhga8	4.73	2.66845	SCFA5	SCFA3	F	Butyrate	LPS	F_Butyrate_LPS
SCFA3.2	ENSMUSG00000103906	708.415	ENSMUSG00000103906	Tigd5	4.801	1.77706	SCFA5	SCFA3	F	Butyrate	LPS	F_Butyrate_LPS
SCFA3.2	ENSMUSG00000103948	250.597	ENSMUSG00000103948	4930594C11Rik	3.132	-0.302169	SCFA5	SCFA3	F	Butyrate	LPS	F_Butyrate_LPS
SCFA3.2	ENSMUSG00000104063	1532.1	ENSMUSG00000104063	Pcdhgb7	4.713	2.85738	SCFA5	SCFA3	F	Butyrate	LPS	F_Butyrate_LPS
SCFA3.2	ENSMUSG00000104093	0	ENSMUSG00000104093	A330015K06Rik	6.19	-5.25637	SCFA5	SCFA3	F	Butyrate	LPS	F_Butyrate_LPS
SCFA3.2	ENSMUSG00000104117	0	ENSMUSG00000104117	Gm20743	4.171	-5.25637	SCFA5	SCFA3	F	Butyrate	LPS	F_Butyrate_LPS
SCFA3.2	ENSMUSG00000104301	0	ENSMUSG00000104301	Wdr49	3.207	-5.25637	SCFA5	SCFA3	F	Butyrate	LPS	F_Butyrate_LPS
SCFA3.2	ENSMUSG00000104318	0	ENSMUSG00000104318	Pcdha7	5.337	-5.25637	SCFA5	SCFA3	F	Butyrate	LPS	F_Butyrate_LPS
SCFA3.2	ENSMUSG00000104346	676.23	ENSMUSG00000104346	Pcdhga3	4.72	1.68615	SCFA5	SCFA3	F	Butyrate	LPS	F_Butyrate_LPS
SCFA3.2	ENSMUSG00000104529	0	ENSMUSG00000104529	Rbakdn	0.636	-5.25637	SCFA5	SCFA3	F	Butyrate	LPS	F_Butyrate_LPS
SCFA3.2	ENSMUSG00000104566	0	ENSMUSG00000104566	Mir7227	0.059	-5.25637	SCFA5	SCFA3	F	Butyrate	LPS	F_Butyrate_LPS
SCFA3.2	ENSMUSG00000104667	535.112	ENSMUSG00000104667	Gm4961	2.249	0.298223	SCFA5	SCFA3	F	Butyrate	LPS	F_Butyrate_LPS
SCFA3.2	ENSMUSG00000104713	35.1526	ENSMUSG00000104713	Gbp6	5.954	-2.08644	SCFA5	SCFA3	F	Butyrate	LPS	F_Butyrate_LPS
SCFA3.2	ENSMUSG00000104861	0	ENSMUSG00000104861	3110039M20Rik	4.729	-5.25637	SCFA5	SCFA3	F	Butyrate	LPS	F_Butyrate_LPS
SCFA3.2	ENSMUSG00000104900	227.005	ENSMUSG00000104900	4930596I21Rik	0.461	-2.93444	SCFA5	SCFA3	F	Butyrate	LPS	F_Butyrate_LPS
SCFA3.2	ENSMUSG00000104986	0	ENSMUSG00000104986	1600023N17Rik	1.007	-5.25637	SCFA5	SCFA3	F	Butyrate	LPS	F_Butyrate_LPS
SCFA3.2	ENSMUSG00000105044	405.617	ENSMUSG00000105044	Gm10416	0.645	-1.79693	SCFA5	SCFA3	F	Butyrate	LPS	F_Butyrate_LPS
SCFA3.2	ENSMUSG00000105096	32.749	ENSMUSG00000105096	Gbp10	6.391	-2.08644	SCFA5	SCFA3	F	Butyrate	LPS	F_Butyrate_LPS
SCFA3.2	ENSMUSG00000105142	0	ENSMUSG00000105142	Mir7214	0.061	-5.25637	SCFA5	SCFA3	F	Butyrate	LPS	F_Butyrate_LPS
SCFA3.2	ENSMUSG00000105265	0	ENSMUSG00000105265	Sox2ot	8.677	-5.25637	SCFA5	SCFA3	F	Butyrate	LPS	F_Butyrate_LPS
SCFA3.2	ENSMUSG00000105379	0	ENSMUSG00000105379	Mir1191b	0.058	-5.25637	SCFA5	SCFA3	F	Butyrate	LPS	F_Butyrate_LPS
SCFA3.2	ENSMUSG00000105402	400.444	ENSMUSG00000105402	Gm3716	3.136	0.358344	SCFA5	SCFA3	F	Butyrate	LPS	F_Butyrate_LPS
SCFA3.2	ENSMUSG00000105504	8159.71	ENSMUSG00000105504	Gbp5	6.637	5.75975	SCFA5	SCFA3	F	Butyrate	LPS	F_Butyrate_LPS
SCFA3.2	ENSMUSG00000105552	0	ENSMUSG00000105552	Gm19710	0.64	-5.25637	SCFA5	SCFA3	F	Butyrate	LPS	F_Butyrate_LPS
SCFA3.2	ENSMUSG00000105758	0	ENSMUSG00000105758	Mirlet7e	0.093	-5.25637	SCFA5	SCFA3	F	Butyrate	LPS	F_Butyrate_LPS
SCFA3.2	ENSMUSG00000105827	0	ENSMUSG00000105827	H2bc18	0.381	-5.25637	SCFA5	SCFA3	F	Butyrate	LPS	F_Butyrate_LPS
SCFA3.2	ENSMUSG00000105891	0	ENSMUSG00000105891	A230001M10Rik	2.31	-5.25637	SCFA5	SCFA3	F	Butyrate	LPS	F_Butyrate_LPS
SCFA3.2	ENSMUSG00000105964	0	ENSMUSG00000105964	Mir219c	0.06	-5.25637	SCFA5	SCFA3	F	Butyrate	LPS	F_Butyrate_LPS
SCFA3.2	ENSMUSG00000105982	0	ENSMUSG00000105982	Mir6896	0.073	-5.25637	SCFA5	SCFA3	F	Butyrate	LPS	F_Butyrate_LPS
SCFA3.2	ENSMUSG00000106219	19.918	ENSMUSG00000106219	5830416I19Rik	2.627	-3.6714	SCFA5	SCFA3	F	Butyrate	LPS	F_Butyrate_LPS
SCFA3.2	ENSMUSG00000106379	0	ENSMUSG00000106379	Lhfpl3	3.213	-5.25637	SCFA5	SCFA3	F	Butyrate	LPS	F_Butyrate_LPS
SCFA3.2	ENSMUSG00000106406	0	ENSMUSG00000106406	Mir7682	0.058	-5.25637	SCFA5	SCFA3	F	Butyrate	LPS	F_Butyrate_LPS
SCFA3.2	ENSMUSG00000106436	1635.15	ENSMUSG00000106436	Mir7015	0.064	-2.93444	SCFA5	SCFA3	F	Butyrate	LPS	F_Butyrate_LPS
SCFA3.2	ENSMUSG00000106479	1189.2	ENSMUSG00000106479	Mir721	0.088	-2.93444	SCFA5	SCFA3	F	Butyrate	LPS	F_Butyrate_LPS
SCFA3.2	ENSMUSG00000106493	0	ENSMUSG00000106493	Mir9-1	0.089	-5.25637	SCFA5	SCFA3	F	Butyrate	LPS	F_Butyrate_LPS
SCFA3.2	ENSMUSG00000106580	0	ENSMUSG00000106580	Mir7231	0.061	-5.25637	SCFA5	SCFA3	F	Butyrate	LPS	F_Butyrate_LPS
SCFA3.2	ENSMUSG00000106581	0	ENSMUSG00000106581	Mir7042	0.058	-5.25637	SCFA5	SCFA3	F	Butyrate	LPS	F_Butyrate_LPS
SCFA3.2	ENSMUSG00000106820	3097.85	ENSMUSG00000106820	D5Ertd605e	1.081	1.75486	SCFA5	SCFA3	F	Butyrate	LPS	F_Butyrate_LPS
SCFA3.2	ENSMUSG00000106847	12070.7	ENSMUSG00000106847	Peg13	4.725	5.83441	SCFA5	SCFA3	F	Butyrate	LPS	F_Butyrate_LPS
SCFA3.2	ENSMUSG00000106864	4703.5	ENSMUSG00000106864	Gtf3c2	7.231	5.08904	SCFA5	SCFA3	F	Butyrate	LPS	F_Butyrate_LPS
SCFA3.2	ENSMUSG00000106918	2051.58	ENSMUSG00000106918	Mrpl33	5.56	3.51512	SCFA5	SCFA3	F	Butyrate	LPS	F_Butyrate_LPS
SCFA3.2	ENSMUSG00000106943	490.474	ENSMUSG00000106943	Dancr	2.347	0.235487	SCFA5	SCFA3	F	Butyrate	LPS	F_Butyrate_LPS
SCFA3.2	ENSMUSG00000106951	78.6049	ENSMUSG00000106951	5930430L01Rik	3.994	-1.55593	SCFA5	SCFA3	F	Butyrate	LPS	F_Butyrate_LPS
SCFA3.2	ENSMUSG00000107002	10682.2	ENSMUSG00000107002	Ncbp2as2	1.445	3.95065	SCFA5	SCFA3	F	Butyrate	LPS	F_Butyrate_LPS
SCFA3.2	ENSMUSG00000107121	613.179	ENSMUSG00000107121	1110006O24Rik	0.768	-1.00844	SCFA5	SCFA3	F	Butyrate	LPS	F_Butyrate_LPS
SCFA3.2	ENSMUSG00000107230	0	ENSMUSG00000107230	4930553P18Rik	1.659	-5.25637	SCFA5	SCFA3	F	Butyrate	LPS	F_Butyrate_LPS
SCFA3.2	ENSMUSG00000107283	4135.96	ENSMUSG00000107283	Mpv17	3.264	3.75765	SCFA5	SCFA3	F	Butyrate	LPS	F_Butyrate_LPS
SCFA3.2	ENSMUSG00000107355	0	ENSMUSG00000107355	AI839979	1.539	-5.25637	SCFA5	SCFA3	F	Butyrate	LPS	F_Butyrate_LPS
SCFA3.2	ENSMUSG00000107412	0	ENSMUSG00000107412	Gm20383	1.522	-5.25637	SCFA5	SCFA3	F	Butyrate	LPS	F_Butyrate_LPS
SCFA3.2	ENSMUSG00000107456	0	ENSMUSG00000107456	Gm10400	3.835	-5.25637	SCFA5	SCFA3	F	Butyrate	LPS	F_Butyrate_LPS
SCFA3.2	ENSMUSG00000107499	0	ENSMUSG00000107499	Ccdc142	3.779	-5.25637	SCFA5	SCFA3	F	Butyrate	LPS	F_Butyrate_LPS
SCFA3.2	ENSMUSG00000107879	571.854	ENSMUSG00000107879	9330102E08Rik	3.843	1.15303	SCFA5	SCFA3	F	Butyrate	LPS	F_Butyrate_LPS
SCFA3.2	ENSMUSG00000108030	0	ENSMUSG00000108030	9530062K07Rik	0.787	-5.25637	SCFA5	SCFA3	F	Butyrate	LPS	F_Butyrate_LPS
SCFA3.2	ENSMUSG00000108129	0	ENSMUSG00000108129	4930417O13Rik	4.445	-5.25637	SCFA5	SCFA3	F	Butyrate	LPS	F_Butyrate_LPS
SCFA3.2	ENSMUSG00000108228	0	ENSMUSG00000108228	6430584L05Rik	3.209	-5.25637	SCFA5	SCFA3	F	Butyrate	LPS	F_Butyrate_LPS
SCFA3.2	ENSMUSG00000108239	325.377	ENSMUSG00000108239	Gm19434	2.573	-0.211972	SCFA5	SCFA3	F	Butyrate	LPS	F_Butyrate_LPS
SCFA3.2	ENSMUSG00000108348	0	ENSMUSG00000108348	Pnma8c	5.067	-5.25637	SCFA5	SCFA3	F	Butyrate	LPS	F_Butyrate_LPS
SCFA3.2	ENSMUSG00000108354	36.4124	ENSMUSG00000108354	4931431B13Rik	1.437	-3.6714	SCFA5	SCFA3	F	Butyrate	LPS	F_Butyrate_LPS
SCFA3.2	ENSMUSG00000108470	436.039	ENSMUSG00000108470	Gm4598	1.08	-1.00844	SCFA5	SCFA3	F	Butyrate	LPS	F_Butyrate_LPS
SCFA3.2	ENSMUSG00000108591	1006.24	ENSMUSG00000108591	Particl	1.56	0.674372	SCFA5	SCFA3	F	Butyrate	LPS	F_Butyrate_LPS
SCFA3.2	ENSMUSG00000108714	466.721	ENSMUSG00000108714	Gm21057	1.009	-1.00844	SCFA5	SCFA3	F	Butyrate	LPS	F_Butyrate_LPS
SCFA3.2	ENSMUSG00000109089	2225.59	ENSMUSG00000109089	4833411C07Rik	2.257	2.33609	SCFA5	SCFA3	F	Butyrate	LPS	F_Butyrate_LPS
SCFA3.2	ENSMUSG00000109097	0	ENSMUSG00000109097	Gm29683	3.344	-5.25637	SCFA5	SCFA3	F	Butyrate	LPS	F_Butyrate_LPS
SCFA3.2	ENSMUSG00000109228	0	ENSMUSG00000109228	Fam81b	2.881	-5.25637	SCFA5	SCFA3	F	Butyrate	LPS	F_Butyrate_LPS
SCFA3.2	ENSMUSG00000109251	133.709	ENSMUSG00000109251	E230032D23Rik	1.174	-2.44901	SCFA5	SCFA3	F	Butyrate	LPS	F_Butyrate_LPS
SCFA3.2	ENSMUSG00000109284	64.9996	ENSMUSG00000109284	B230311B06Rik	0.805	-3.6714	SCFA5	SCFA3	F	Butyrate	LPS	F_Butyrate_LPS
SCFA3.2	ENSMUSG00000109291	355.835	ENSMUSG00000109291	B930025P03Rik	3.088	0.169899	SCFA5	SCFA3	F	Butyrate	LPS	F_Butyrate_LPS
SCFA3.2	ENSMUSG00000109305	0	ENSMUSG00000109305	Smim38	1.278	-5.25637	SCFA5	SCFA3	F	Butyrate	LPS	F_Butyrate_LPS
SCFA3.2	ENSMUSG00000109321	0	ENSMUSG00000109321	A330076H08Rik	4.448	-5.25637	SCFA5	SCFA3	F	Butyrate	LPS	F_Butyrate_LPS
SCFA3.2	ENSMUSG00000109324	17843.8	ENSMUSG00000109324	Prmt1	3.425	5.93408	SCFA5	SCFA3	F	Butyrate	LPS	F_Butyrate_LPS
SCFA3.2	ENSMUSG00000109336	20416.9	ENSMUSG00000109336	Samd4b	4.672	6.57613	SCFA5	SCFA3	F	Butyrate	LPS	F_Butyrate_LPS
SCFA3.2	ENSMUSG00000109372	0	ENSMUSG00000109372	Gm19410	6.352	-5.25637	SCFA5	SCFA3	F	Butyrate	LPS	F_Butyrate_LPS
SCFA3.2	ENSMUSG00000109394	0	ENSMUSG00000109394	A230057D06Rik	11.357	-5.25637	SCFA5	SCFA3	F	Butyrate	LPS	F_Butyrate_LPS
SCFA3.2	ENSMUSG00000109408	62.3531	ENSMUSG00000109408	A930037H05Rik	5.035	-1.55593	SCFA5	SCFA3	F	Butyrate	LPS	F_Butyrate_LPS
SCFA3.2	ENSMUSG00000109511	21322.2	ENSMUSG00000109511	Nup62	2.854	5.92789	SCFA5	SCFA3	F	Butyrate	LPS	F_Butyrate_LPS
SCFA3.2	ENSMUSG00000109572	0	ENSMUSG00000109572	Cfap99	2.123	-5.25637	SCFA5	SCFA3	F	Butyrate	LPS	F_Butyrate_LPS
SCFA3.2	ENSMUSG00000109704	73.2496	ENSMUSG00000109704	Gm38414	2.143	-2.44901	SCFA5	SCFA3	F	Butyrate	LPS	F_Butyrate_LPS
SCFA3.2	ENSMUSG00000109764	18.2475	ENSMUSG00000109764	Klkb1	5.735	-2.93444	SCFA5	SCFA3	F	Butyrate	LPS	F_Butyrate_LPS
SCFA3.2	ENSMUSG00000109864	761.815	ENSMUSG00000109864	Eid3	1.305	0.0290366	SCFA5	SCFA3	F	Butyrate	LPS	F_Butyrate_LPS
SCFA3.2	ENSMUSG00000109865	3353.23	ENSMUSG00000109865	Hspa14	8.083	4.76183	SCFA5	SCFA3	F	Butyrate	LPS	F_Butyrate_LPS
SCFA3.2	ENSMUSG00000109901	13806.7	ENSMUSG00000109901	Chmp1b	2.524	5.1241	SCFA5	SCFA3	F	Butyrate	LPS	F_Butyrate_LPS
SCFA3.2	ENSMUSG00000109946	1268.14	ENSMUSG00000109946	Brd3os	1.898	1.28279	SCFA5	SCFA3	F	Butyrate	LPS	F_Butyrate_LPS
SCFA3.2	ENSMUSG00000110027	0	ENSMUSG00000110027	C030029H02Rik	3.792	-5.25637	SCFA5	SCFA3	F	Butyrate	LPS	F_Butyrate_LPS
SCFA3.2	ENSMUSG00000110185	4497.08	ENSMUSG00000110185	Igip	2.839	3.67732	SCFA5	SCFA3	F	Butyrate	LPS	F_Butyrate_LPS
SCFA3.2	ENSMUSG00000110206	728.39	ENSMUSG00000110206	Flt3l	4.382	1.68615	SCFA5	SCFA3	F	Butyrate	LPS	F_Butyrate_LPS
SCFA3.2	ENSMUSG00000110218	742.194	ENSMUSG00000110218	Tincr	1.269	-0.0469123	SCFA5	SCFA3	F	Butyrate	LPS	F_Butyrate_LPS
SCFA3.2	ENSMUSG00000110277	1501.83	ENSMUSG00000110277	Gm45871	2.404	1.86258	SCFA5	SCFA3	F	Butyrate	LPS	F_Butyrate_LPS
SCFA3.2	ENSMUSG00000110332	0	ENSMUSG00000110332	Gm19935	0.979	-5.25637	SCFA5	SCFA3	F	Butyrate	LPS	F_Butyrate_LPS
SCFA3.2	ENSMUSG00000110424	922.833	ENSMUSG00000110424	Zbed5-ps	1.134	0.101186	SCFA5	SCFA3	F	Butyrate	LPS	F_Butyrate_LPS
SCFA3.2	ENSMUSG00000110444	759.18	ENSMUSG00000110444	Gm10033	10.683	3.02441	SCFA5	SCFA3	F	Butyrate	LPS	F_Butyrate_LPS
SCFA3.2	ENSMUSG00000110605	846.045	ENSMUSG00000110605	Gm32856	4.824	2.03826	SCFA5	SCFA3	F	Butyrate	LPS	F_Butyrate_LPS
SCFA3.2	ENSMUSG00000110622	0	ENSMUSG00000110622	Iqcn	4.584	-5.25637	SCFA5	SCFA3	F	Butyrate	LPS	F_Butyrate_LPS
SCFA3.2	ENSMUSG00000110629	0	ENSMUSG00000110629	4930567H12Rik	2.01	-5.25637	SCFA5	SCFA3	F	Butyrate	LPS	F_Butyrate_LPS
SCFA3.2	ENSMUSG00000110682	223.133	ENSMUSG00000110682	A530010L16Rik	2.345	-0.864048	SCFA5	SCFA3	F	Butyrate	LPS	F_Butyrate_LPS
SCFA3.2	ENSMUSG00000110949	322.707	ENSMUSG00000110949	Nudt8	1.135	-1.34948	SCFA5	SCFA3	F	Butyrate	LPS	F_Butyrate_LPS
SCFA3.2	ENSMUSG00000111063	74.088	ENSMUSG00000111063	Zfp660	5.65	-1.1689	SCFA5	SCFA3	F	Butyrate	LPS	F_Butyrate_LPS
SCFA3.2	ENSMUSG00000111080	1612.33	ENSMUSG00000111080	Gm20300	3.44	2.47834	SCFA5	SCFA3	F	Butyrate	LPS	F_Butyrate_LPS
SCFA3.2	ENSMUSG00000111259	110.857	ENSMUSG00000111259	Or10ak7	0.944	-2.93444	SCFA5	SCFA3	F	Butyrate	LPS	F_Butyrate_LPS
SCFA3.2	ENSMUSG00000111329	441.093	ENSMUSG00000111329	A830035O19Rik	1.898	-0.211972	SCFA5	SCFA3	F	Butyrate	LPS	F_Butyrate_LPS
SCFA3.2	ENSMUSG00000111356	39735.3	ENSMUSG00000111356	Rpl32l	0.399	3.98919	SCFA5	SCFA3	F	Butyrate	LPS	F_Butyrate_LPS
SCFA3.2	ENSMUSG00000111375	1232.85	ENSMUSG00000111375	Btbd8	1.825	1.18658	SCFA5	SCFA3	F	Butyrate	LPS	F_Butyrate_LPS
SCFA3.2	ENSMUSG00000111531	0	ENSMUSG00000111531	Gm17745	1.692	-5.25637	SCFA5	SCFA3	F	Butyrate	LPS	F_Butyrate_LPS
SCFA3.2	ENSMUSG00000111713	0	ENSMUSG00000111713	Slfn10	3.621	-5.25637	SCFA5	SCFA3	F	Butyrate	LPS	F_Butyrate_LPS
SCFA3.2	ENSMUSG00000111761	42.7489	ENSMUSG00000111761	9230112J17Rik	2.448	-2.93444	SCFA5	SCFA3	F	Butyrate	LPS	F_Butyrate_LPS
SCFA3.2	ENSMUSG00000111841	0	ENSMUSG00000111841	Gm20745	3.796	-5.25637	SCFA5	SCFA3	F	Butyrate	LPS	F_Butyrate_LPS
SCFA3.2	ENSMUSG00000111982	0	ENSMUSG00000111982	Gm35135	0.99	-5.25637	SCFA5	SCFA3	F	Butyrate	LPS	F_Butyrate_LPS
SCFA3.2	ENSMUSG00000111994	0	ENSMUSG00000111994	A330049N07Rik	2.619	-5.25637	SCFA5	SCFA3	F	Butyrate	LPS	F_Butyrate_LPS
SCFA3.2	ENSMUSG00000111997	0	ENSMUSG00000111997	Gm5176	1.227	-5.25637	SCFA5	SCFA3	F	Butyrate	LPS	F_Butyrate_LPS
SCFA3.2	ENSMUSG00000112023	194.987	ENSMUSG00000112023	Lilrb4b	5.367	0.101186	SCFA5	SCFA3	F	Butyrate	LPS	F_Butyrate_LPS
SCFA3.2	ENSMUSG00000112095	7970.93	ENSMUSG00000112095	Sros1	2.547	4.34541	SCFA5	SCFA3	F	Butyrate	LPS	F_Butyrate_LPS
SCFA3.2	ENSMUSG00000112117	0	ENSMUSG00000112117	Rmst	7.323	-5.25637	SCFA5	SCFA3	F	Butyrate	LPS	F_Butyrate_LPS
SCFA3.2	ENSMUSG00000112121	0	ENSMUSG00000112121	C230072F16Rik	1.807	-5.25637	SCFA5	SCFA3	F	Butyrate	LPS	F_Butyrate_LPS
SCFA3.2	ENSMUSG00000112129	0	ENSMUSG00000112129	Pbld1	3.454	-5.25637	SCFA5	SCFA3	F	Butyrate	LPS	F_Butyrate_LPS
SCFA3.2	ENSMUSG00000112280	40.0444	ENSMUSG00000112280	A830082N09Rik	7.84	-1.55593	SCFA5	SCFA3	F	Butyrate	LPS	F_Butyrate_LPS
SCFA3.2	ENSMUSG00000112375	323.992	ENSMUSG00000112375	Gm38560	0.646	-2.08644	SCFA5	SCFA3	F	Butyrate	LPS	F_Butyrate_LPS
SCFA3.2	ENSMUSG00000112489	0	ENSMUSG00000112489	9230116L04Rik	2.019	-5.25637	SCFA5	SCFA3	F	Butyrate	LPS	F_Butyrate_LPS
SCFA3.2	ENSMUSG00000112627	2465.06	ENSMUSG00000112627	D630029K05Rik	2.717	2.74926	SCFA5	SCFA3	F	Butyrate	LPS	F_Butyrate_LPS
SCFA3.2	ENSMUSG00000112630	0	ENSMUSG00000112630	Gm36908	1.662	-5.25637	SCFA5	SCFA3	F	Butyrate	LPS	F_Butyrate_LPS
SCFA3.2	ENSMUSG00000112639	3180.83	ENSMUSG00000112639	A730063M14Rik	0.329	0.101186	SCFA5	SCFA3	F	Butyrate	LPS	F_Butyrate_LPS
SCFA3.2	ENSMUSG00000112739	47.6892	ENSMUSG00000112739	Gm20597	5.486	-1.79693	SCFA5	SCFA3	F	Butyrate	LPS	F_Butyrate_LPS
SCFA3.2	ENSMUSG00000112925	0	ENSMUSG00000112925	Gm31763	1.22	-5.25637	SCFA5	SCFA3	F	Butyrate	LPS	F_Butyrate_LPS
SCFA3.2	ENSMUSG00000112980	765.032	ENSMUSG00000112980	D430020J02Rik	2.941	1.18658	SCFA5	SCFA3	F	Butyrate	LPS	F_Butyrate_LPS
SCFA3.2	ENSMUSG00000113035	150.035	ENSMUSG00000113035	5830428M24Rik	2.79	-1.1689	SCFA5	SCFA3	F	Butyrate	LPS	F_Butyrate_LPS
SCFA3.2	ENSMUSG00000113387	0	ENSMUSG00000113387	Gm31508	3.728	-5.25637	SCFA5	SCFA3	F	Butyrate	LPS	F_Butyrate_LPS
SCFA3.2	ENSMUSG00000113450	453.625	ENSMUSG00000113450	Zfp935	2.653	0.298223	SCFA5	SCFA3	F	Butyrate	LPS	F_Butyrate_LPS
SCFA3.2	ENSMUSG00000113591	1215.67	ENSMUSG00000113591	4930447K03Rik	1.033	0.358344	SCFA5	SCFA3	F	Butyrate	LPS	F_Butyrate_LPS
SCFA3.2	ENSMUSG00000113679	0	ENSMUSG00000113679	Gm10432	5.779	-5.25637	SCFA5	SCFA3	F	Butyrate	LPS	F_Butyrate_LPS
SCFA3.2	ENSMUSG00000113769	0	ENSMUSG00000113769	5033406O09Rik	1.811	-5.25637	SCFA5	SCFA3	F	Butyrate	LPS	F_Butyrate_LPS
SCFA3.2	ENSMUSG00000113918	402.154	ENSMUSG00000113918	Gm6566	1.171	-1.00844	SCFA5	SCFA3	F	Butyrate	LPS	F_Butyrate_LPS
SCFA3.2	ENSMUSG00000113949	80.639	ENSMUSG00000113949	Scamp4	5.191	-1.1689	SCFA5	SCFA3	F	Butyrate	LPS	F_Butyrate_LPS
SCFA3.2	ENSMUSG00000114279	0	ENSMUSG00000114279	H2bc14	0.524	-5.25637	SCFA5	SCFA3	F	Butyrate	LPS	F_Butyrate_LPS
SCFA3.2	ENSMUSG00000114456	31.1642	ENSMUSG00000114456	H2bc9	1.679	-3.6714	SCFA5	SCFA3	F	Butyrate	LPS	F_Butyrate_LPS
SCFA3.2	ENSMUSG00000114780	0	ENSMUSG00000114780	AI197445	5.747	-5.25637	SCFA5	SCFA3	F	Butyrate	LPS	F_Butyrate_LPS
SCFA3.2	ENSMUSG00000114797	2692.6	ENSMUSG00000114797	Nup58	14.594	5.29726	SCFA5	SCFA3	F	Butyrate	LPS	F_Butyrate_LPS
SCFA3.2	ENSMUSG00000114953	0	ENSMUSG00000114953	4930519K11Rik	2.147	-5.25637	SCFA5	SCFA3	F	Butyrate	LPS	F_Butyrate_LPS
SCFA3.2	ENSMUSG00000114961	0	ENSMUSG00000114961	A930002C04Rik	2.505	-5.25637	SCFA5	SCFA3	F	Butyrate	LPS	F_Butyrate_LPS
SCFA3.2	ENSMUSG00000114968	0	ENSMUSG00000114968	A630019I02Rik	2.99	-5.25637	SCFA5	SCFA3	F	Butyrate	LPS	F_Butyrate_LPS
SCFA3.2	ENSMUSG00000115008	0	ENSMUSG00000115008	4933429O19Rik	1.724	-5.25637	SCFA5	SCFA3	F	Butyrate	LPS	F_Butyrate_LPS
SCFA3.2	ENSMUSG00000115149	0	ENSMUSG00000115149	9330188P03Rik	4.583	-5.25637	SCFA5	SCFA3	F	Butyrate	LPS	F_Butyrate_LPS
SCFA3.2	ENSMUSG00000115219	5089.82	ENSMUSG00000115219	Eef1akmt4	1.614	3.04284	SCFA5	SCFA3	F	Butyrate	LPS	F_Butyrate_LPS
SCFA3.2	ENSMUSG00000115230	1493.61	ENSMUSG00000115230	Gm33251	1.086	0.720914	SCFA5	SCFA3	F	Butyrate	LPS	F_Butyrate_LPS
SCFA3.2	ENSMUSG00000115263	0	ENSMUSG00000115263	Gm5089	3.292	-5.25637	SCFA5	SCFA3	F	Butyrate	LPS	F_Butyrate_LPS
SCFA3.2	ENSMUSG00000115324	0	ENSMUSG00000115324	4930527F14Rik	1.349	-5.25637	SCFA5	SCFA3	F	Butyrate	LPS	F_Butyrate_LPS
SCFA3.2	ENSMUSG00000115338	19920.2	ENSMUSG00000115338	Pnp	4.011	6.32059	SCFA5	SCFA3	F	Butyrate	LPS	F_Butyrate_LPS
SCFA3.2	ENSMUSG00000115426	815.376	ENSMUSG00000115426	Gm19510	1.861	0.626277	SCFA5	SCFA3	F	Butyrate	LPS	F_Butyrate_LPS
SCFA3.2	ENSMUSG00000115529	0	ENSMUSG00000115529	9630013A20Rik	2.803	-5.25637	SCFA5	SCFA3	F	Butyrate	LPS	F_Butyrate_LPS
SCFA3.2	ENSMUSG00000115867	0	ENSMUSG00000115867	Gm10865	0.712	-5.25637	SCFA5	SCFA3	F	Butyrate	LPS	F_Butyrate_LPS
SCFA3.2	ENSMUSG00000115987	20189.5	ENSMUSG00000115987	Vps28	2.304	5.54049	SCFA5	SCFA3	F	Butyrate	LPS	F_Butyrate_LPS
SCFA3.2	ENSMUSG00000116097	4913.74	ENSMUSG00000116097	Gm36738	0.394	0.972453	SCFA5	SCFA3	F	Butyrate	LPS	F_Butyrate_LPS
SCFA3.2	ENSMUSG00000116138	8633.33	ENSMUSG00000116138	C030006K11Rik	2.194	4.24547	SCFA5	SCFA3	F	Butyrate	LPS	F_Butyrate_LPS
SCFA3.2	ENSMUSG00000116165	549.134	ENSMUSG00000116165	Pdxp	2.001	0.169899	SCFA5	SCFA3	F	Butyrate	LPS	F_Butyrate_LPS
SCFA3.2	ENSMUSG00000116305	614.27	ENSMUSG00000116305	Lncppara	1.874	0.235487	SCFA5	SCFA3	F	Butyrate	LPS	F_Butyrate_LPS
SCFA3.2	ENSMUSG00000116564	6892.51	ENSMUSG00000116564	Riok2	3.401	4.5526	SCFA5	SCFA3	F	Butyrate	LPS	F_Butyrate_LPS
SCFA3.2	ENSMUSG00000116597	0	ENSMUSG00000116597	Gm536	5.432	-5.25637	SCFA5	SCFA3	F	Butyrate	LPS	F_Butyrate_LPS
SCFA3.2	ENSMUSG00000116665	0	ENSMUSG00000116665	E130310I04Rik	3.755	-5.25637	SCFA5	SCFA3	F	Butyrate	LPS	F_Butyrate_LPS
SCFA3.2	ENSMUSG00000116673	443.116	ENSMUSG00000116673	A630089N07Rik	4.251	0.933459	SCFA5	SCFA3	F	Butyrate	LPS	F_Butyrate_LPS
SCFA3.2	ENSMUSG00000116802	2275.96	ENSMUSG00000116802	Gm5165	2.322	2.40897	SCFA5	SCFA3	F	Butyrate	LPS	F_Butyrate_LPS
SCFA3.2	ENSMUSG00000116895	0	ENSMUSG00000116895	Ermardl1	1.716	-5.25637	SCFA5	SCFA3	F	Butyrate	LPS	F_Butyrate_LPS
SCFA3.2	ENSMUSG00000116903	0	ENSMUSG00000116903	Gm19522	2.525	-5.25637	SCFA5	SCFA3	F	Butyrate	LPS	F_Butyrate_LPS
SCFA3.2	ENSMUSG00000116953	510.293	ENSMUSG00000116953	Ermardl2	3.999	1.04742	SCFA5	SCFA3	F	Butyrate	LPS	F_Butyrate_LPS
SCFA3.2	ENSMUSG00000116965	0	ENSMUSG00000116965	Gm36742	0.991	-5.25637	SCFA5	SCFA3	F	Butyrate	LPS	F_Butyrate_LPS
SCFA3.2	ENSMUSG00000117011	0	ENSMUSG00000117011	E130008D07Rik	5.078	-5.25637	SCFA5	SCFA3	F	Butyrate	LPS	F_Butyrate_LPS
SCFA3.2	ENSMUSG00000117042	9.82622	ENSMUSG00000117042	2700054A10Rik	5.325	-3.6714	SCFA5	SCFA3	F	Butyrate	LPS	F_Butyrate_LPS
SCFA3.2	ENSMUSG00000117284	3449.15	ENSMUSG00000117284	Gm7072	3.474	3.58598	SCFA5	SCFA3	F	Butyrate	LPS	F_Butyrate_LPS
SCFA3.2	ENSMUSG00000117286	0	ENSMUSG00000117286	Gm1043	11.175	-5.25637	SCFA5	SCFA3	F	Butyrate	LPS	F_Butyrate_LPS
SCFA3.2	ENSMUSG00000117322	0	ENSMUSG00000117322	6330415G19Rik	1.624	-5.25637	SCFA5	SCFA3	F	Butyrate	LPS	F_Butyrate_LPS
SCFA3.2	ENSMUSG00000117399	543.28	ENSMUSG00000117399	Gm19689	1.541	-0.211972	SCFA5	SCFA3	F	Butyrate	LPS	F_Butyrate_LPS
SCFA3.2	ENSMUSG00000117401	612.26	ENSMUSG00000117401	4833419F23Rik	1.111	-0.501478	SCFA5	SCFA3	F	Butyrate	LPS	F_Butyrate_LPS
SCFA3.2	ENSMUSG00000117406	10.2417	ENSMUSG00000117406	Ntn3	5.109	-3.6714	SCFA5	SCFA3	F	Butyrate	LPS	F_Butyrate_LPS
SCFA3.2	ENSMUSG00000117662	1263.88	ENSMUSG00000117662	Gm4013	0.414	-0.864048	SCFA5	SCFA3	F	Butyrate	LPS	F_Butyrate_LPS
SCFA3.2	ENSMUSG00000117679	3626.76	ENSMUSG00000117679	Apbb3	3.477	3.65951	SCFA5	SCFA3	F	Butyrate	LPS	F_Butyrate_LPS
SCFA3.2	ENSMUSG00000117698	549.684	ENSMUSG00000117698	BC037704	1.999	0.169899	SCFA5	SCFA3	F	Butyrate	LPS	F_Butyrate_LPS
SCFA3.2	ENSMUSG00000117864	0	ENSMUSG00000117864	Gm19500	2.682	-5.25637	SCFA5	SCFA3	F	Butyrate	LPS	F_Butyrate_LPS
SCFA3.2	ENSMUSG00000117869	809.091	ENSMUSG00000117869	Snhg4	5.109	2.05652	SCFA5	SCFA3	F	Butyrate	LPS	F_Butyrate_LPS
SCFA3.2	ENSMUSG00000117872	2379.8	ENSMUSG00000117872	A530088E08Rik	1.693	2.01976	SCFA5	SCFA3	F	Butyrate	LPS	F_Butyrate_LPS
SCFA3.2	ENSMUSG00000117896	0	ENSMUSG00000117896	AA387883	2.13	-5.25637	SCFA5	SCFA3	F	Butyrate	LPS	F_Butyrate_LPS
SCFA3.2	ENSMUSG00000117916	1629.62	ENSMUSG00000117916	9630028I04Rik	2.665	2.12734	SCFA5	SCFA3	F	Butyrate	LPS	F_Butyrate_LPS
SCFA3.2	ENSMUSG00000117924	15389.6	ENSMUSG00000117924	Tmem223	0.748	3.52827	SCFA5	SCFA3	F	Butyrate	LPS	F_Butyrate_LPS
SCFA3.2	ENSMUSG00000117975	8875.32	ENSMUSG00000117975	Itprip	3.95	5.13273	SCFA5	SCFA3	F	Butyrate	LPS	F_Butyrate_LPS
SCFA3.2	ENSMUSG00000117994	0	ENSMUSG00000117994	Gm5820	2.187	-5.25637	SCFA5	SCFA3	F	Butyrate	LPS	F_Butyrate_LPS
SCFA3.2	ENSMUSG00000118038	0	ENSMUSG00000118038	Gm9895	0.618	-5.25637	SCFA5	SCFA3	F	Butyrate	LPS	F_Butyrate_LPS
SCFA3.2	ENSMUSG00000118061	135.256	ENSMUSG00000118061	Rbfaos	2.708	-1.34948	SCFA5	SCFA3	F	Butyrate	LPS	F_Butyrate_LPS
SCFA3.2	ENSMUSG00000118075	0	ENSMUSG00000118075	Gm38576	0.901	-5.25637	SCFA5	SCFA3	F	Butyrate	LPS	F_Butyrate_LPS
SCFA3.2	ENSMUSG00000118087	3262.87	ENSMUSG00000118087	4833438C02Rik	1.764	2.53154	SCFA5	SCFA3	F	Butyrate	LPS	F_Butyrate_LPS
SCFA3.2	ENSMUSG00000118134	0	ENSMUSG00000118134	4930549G23Rik	0.825	-5.25637	SCFA5	SCFA3	F	Butyrate	LPS	F_Butyrate_LPS
SCFA3.2	ENSMUSG00000118154	0	ENSMUSG00000118154	9330117O12Rik	1.84	-5.25637	SCFA5	SCFA3	F	Butyrate	LPS	F_Butyrate_LPS
SCFA3.2	ENSMUSG00000118292	0	ENSMUSG00000118292	Gm10549	3.369	-5.25637	SCFA5	SCFA3	F	Butyrate	LPS	F_Butyrate_LPS
SCFA3.2	ENSMUSG00000118314	34.0877	ENSMUSG00000118314	1700001K23Rik	1.535	-3.6714	SCFA5	SCFA3	F	Butyrate	LPS	F_Butyrate_LPS
SCFA3.2	ENSMUSG00000118346	64523.4	ENSMUSG00000118346	Tmem179b	0.845	5.76947	SCFA5	SCFA3	F	Butyrate	LPS	F_Butyrate_LPS
SCFA3.2	ENSMUSG00000118370	163.175	ENSMUSG00000118370	Gm9949	0.962	-2.44901	SCFA5	SCFA3	F	Butyrate	LPS	F_Butyrate_LPS
SCFA3.2	ENSMUSG00000118407	0	ENSMUSG00000118407	Gm50457	0.974	-5.25637	SCFA5	SCFA3	F	Butyrate	LPS	F_Butyrate_LPS
SCFA3.20	ENSMUSG00000000001	24518	ENSMUSG00000000001	Gnai3	3.262	6.32225	SCFA6	SCFA3	M	Propionate	LPS	M_Propionate_LPS
SCFA3.20	ENSMUSG00000000028	7856.46	ENSMUSG00000000028	Cdc45	2.252	4.14835	SCFA6	SCFA3	M	Propionate	LPS	M_Propionate_LPS
SCFA3.20	ENSMUSG00000000031	32.5438	ENSMUSG00000000031	H19	2.46	-3.05785	SCFA6	SCFA3	M	Propionate	LPS	M_Propionate_LPS
SCFA3.20	ENSMUSG00000000037	75.0893	ENSMUSG00000000037	Scml2	6.397	-0.942376	SCFA6	SCFA3	M	Propionate	LPS	M_Propionate_LPS
SCFA3.20	ENSMUSG00000000056	7462.73	ENSMUSG00000000056	Narf	4.806	5.16615	SCFA6	SCFA3	M	Propionate	LPS	M_Propionate_LPS
SCFA3.20	ENSMUSG00000000058	360.08	ENSMUSG00000000058	Cav2	3.335	0.311381	SCFA6	SCFA3	M	Propionate	LPS	M_Propionate_LPS
SCFA3.20	ENSMUSG00000000078	26874.3	ENSMUSG00000000078	Klf6	4.391	6.88319	SCFA6	SCFA3	M	Propionate	LPS	M_Propionate_LPS
SCFA3.20	ENSMUSG00000000085	5467.66	ENSMUSG00000000085	Scmh1	7.731	5.40294	SCFA6	SCFA3	M	Propionate	LPS	M_Propionate_LPS
SCFA3.20	ENSMUSG00000000088	30255	ENSMUSG00000000088	Cox5a	2.101	5.99109	SCFA6	SCFA3	M	Propionate	LPS	M_Propionate_LPS
SCFA3.20	ENSMUSG00000000093	44.1576	ENSMUSG00000000093	Tbx2	3.626	-2.32089	SCFA6	SCFA3	M	Propionate	LPS	M_Propionate_LPS
SCFA3.20	ENSMUSG00000000094	0	ENSMUSG00000000094	Tbx4	3.401	-4.64282	SCFA6	SCFA3	M	Propionate	LPS	M_Propionate_LPS
SCFA3.20	ENSMUSG00000000120	0	ENSMUSG00000000120	Ngfr	3.446	-4.64282	SCFA6	SCFA3	M	Propionate	LPS	M_Propionate_LPS
SCFA3.20	ENSMUSG00000000125	0	ENSMUSG00000000125	Wnt3	3.076	-4.64282	SCFA6	SCFA3	M	Propionate	LPS	M_Propionate_LPS
SCFA3.20	ENSMUSG00000000126	0	ENSMUSG00000000126	Wnt9a	3.329	-4.64282	SCFA6	SCFA3	M	Propionate	LPS	M_Propionate_LPS
SCFA3.20	ENSMUSG00000000127	8193.94	ENSMUSG00000000127	Fer	4.68	5.26257	SCFA6	SCFA3	M	Propionate	LPS	M_Propionate_LPS
SCFA3.20	ENSMUSG00000000131	12828.1	ENSMUSG00000000131	Xpo6	9.692	6.95849	SCFA6	SCFA3	M	Propionate	LPS	M_Propionate_LPS
SCFA3.20	ENSMUSG00000000134	22519.2	ENSMUSG00000000134	Tfe3	9.261	7.70453	SCFA6	SCFA3	M	Propionate	LPS	M_Propionate_LPS
SCFA3.20	ENSMUSG00000000142	58.1603	ENSMUSG00000000142	Axin2	5.506	-1.47289	SCFA6	SCFA3	M	Propionate	LPS	M_Propionate_LPS
SCFA3.20	ENSMUSG00000000148	10157.8	ENSMUSG00000000148	Brat1	6.179	5.97281	SCFA6	SCFA3	M	Propionate	LPS	M_Propionate_LPS
SCFA3.20	ENSMUSG00000000149	98970.7	ENSMUSG00000000149	Gna12	3.416	8.40141	SCFA6	SCFA3	M	Propionate	LPS	M_Propionate_LPS
SCFA3.20	ENSMUSG00000000154	141.361	ENSMUSG00000000154	Slc22a18	1.699	-1.83546	SCFA6	SCFA3	M	Propionate	LPS	M_Propionate_LPS
SCFA3.20	ENSMUSG00000000157	0	ENSMUSG00000000157	Itgb2l	2.936	-4.64282	SCFA6	SCFA3	M	Propionate	LPS	M_Propionate_LPS
SCFA3.20	ENSMUSG00000000159	0	ENSMUSG00000000159	Igsf5	2.766	-4.64282	SCFA6	SCFA3	M	Propionate	LPS	M_Propionate_LPS
SCFA3.20	ENSMUSG00000000167	256.139	ENSMUSG00000000167	Pih1d2	2.813	-0.394888	SCFA6	SCFA3	M	Propionate	LPS	M_Propionate_LPS
SCFA3.20	ENSMUSG00000000168	6177.19	ENSMUSG00000000168	Dlat	4.886	4.91752	SCFA6	SCFA3	M	Propionate	LPS	M_Propionate_LPS
SCFA3.20	ENSMUSG00000000171	58401.2	ENSMUSG00000000171	Sdhd	1.231	6.16856	SCFA6	SCFA3	M	Propionate	LPS	M_Propionate_LPS
SCFA3.20	ENSMUSG00000000184	635.746	ENSMUSG00000000184	Ccnd2	6.926	2.1516	SCFA6	SCFA3	M	Propionate	LPS	M_Propionate_LPS
SCFA3.20	ENSMUSG00000000194	22035.4	ENSMUSG00000000194	Gpr107	9.646	7.73195	SCFA6	SCFA3	M	Propionate	LPS	M_Propionate_LPS
SCFA3.20	ENSMUSG00000000197	0	ENSMUSG00000000197	Nalcn	12.55	-4.64282	SCFA6	SCFA3	M	Propionate	LPS	M_Propionate_LPS
SCFA3.20	ENSMUSG00000000202	150.721	ENSMUSG00000000202	Btbd17	3.187	-0.942376	SCFA6	SCFA3	M	Propionate	LPS	M_Propionate_LPS
SCFA3.20	ENSMUSG00000000204	383.728	ENSMUSG00000000204	Slfn4	3.964	0.642586	SCFA6	SCFA3	M	Propionate	LPS	M_Propionate_LPS
SCFA3.20	ENSMUSG00000000214	0	ENSMUSG00000000214	Th	2.364	-4.64282	SCFA6	SCFA3	M	Propionate	LPS	M_Propionate_LPS
SCFA3.20	ENSMUSG00000000215	0	ENSMUSG00000000215	Ins2	1.312	-4.64282	SCFA6	SCFA3	M	Propionate	LPS	M_Propionate_LPS
SCFA3.20	ENSMUSG00000000223	0	ENSMUSG00000000223	Drp2	8.553	-4.64282	SCFA6	SCFA3	M	Propionate	LPS	M_Propionate_LPS
SCFA3.20	ENSMUSG00000000244	6268.56	ENSMUSG00000000244	Tspan32	2.848	4.16132	SCFA6	SCFA3	M	Propionate	LPS	M_Propionate_LPS
SCFA3.20	ENSMUSG00000000247	54.6718	ENSMUSG00000000247	Lhx2	4.393	-1.83546	SCFA6	SCFA3	M	Propionate	LPS	M_Propionate_LPS
SCFA3.20	ENSMUSG00000000253	22079	ENSMUSG00000000253	Gmpr	1.871	5.36981	SCFA6	SCFA3	M	Propionate	LPS	M_Propionate_LPS
SCFA3.20	ENSMUSG00000000266	0	ENSMUSG00000000266	Mid2	8.114	-4.64282	SCFA6	SCFA3	M	Propionate	LPS	M_Propionate_LPS
SCFA3.20	ENSMUSG00000000275	23374.5	ENSMUSG00000000275	Trim25	5.754	7.07186	SCFA6	SCFA3	M	Propionate	LPS	M_Propionate_LPS
SCFA3.20	ENSMUSG00000000276	763.636	ENSMUSG00000000276	Dgke	8.387	2.6881	SCFA6	SCFA3	M	Propionate	LPS	M_Propionate_LPS
SCFA3.20	ENSMUSG00000000278	63297.9	ENSMUSG00000000278	Scpep1	2.097	7.05285	SCFA6	SCFA3	M	Propionate	LPS	M_Propionate_LPS
SCFA3.20	ENSMUSG00000000282	13599.6	ENSMUSG00000000282	Mnt	4.627	5.97649	SCFA6	SCFA3	M	Propionate	LPS	M_Propionate_LPS
SCFA3.20	ENSMUSG00000000290	427910	ENSMUSG00000000290	Itgb2	3.052	10.351	SCFA6	SCFA3	M	Propionate	LPS	M_Propionate_LPS
SCFA3.20	ENSMUSG00000000295	1620.32	ENSMUSG00000000295	Hddc2	3.508	2.51706	SCFA6	SCFA3	M	Propionate	LPS	M_Propionate_LPS
SCFA3.20	ENSMUSG00000000296	0	ENSMUSG00000000296	Tpd52l1	1.323	-4.64282	SCFA6	SCFA3	M	Propionate	LPS	M_Propionate_LPS
SCFA3.20	ENSMUSG00000000301	532.703	ENSMUSG00000000301	Pemt	2.104	0.215165	SCFA6	SCFA3	M	Propionate	LPS	M_Propionate_LPS
SCFA3.20	ENSMUSG00000000303	0	ENSMUSG00000000303	Cdh1	4.574	-4.64282	SCFA6	SCFA3	M	Propionate	LPS	M_Propionate_LPS
SCFA3.20	ENSMUSG00000000305	11.0899	ENSMUSG00000000305	Cdh4	7.219	-3.05785	SCFA6	SCFA3	M	Propionate	LPS	M_Propionate_LPS
SCFA3.20	ENSMUSG00000000308	0	ENSMUSG00000000308	Ckmt1	2.496	-4.64282	SCFA6	SCFA3	M	Propionate	LPS	M_Propionate_LPS
SCFA3.20	ENSMUSG00000000317	150.687	ENSMUSG00000000317	Bcl6b	3.719	-0.735925	SCFA6	SCFA3	M	Propionate	LPS	M_Propionate_LPS
SCFA3.20	ENSMUSG00000000318	441.85	ENSMUSG00000000318	Clec10a	2.899	0.401578	SCFA6	SCFA3	M	Propionate	LPS	M_Propionate_LPS
SCFA3.20	ENSMUSG00000000320	19.598	ENSMUSG00000000320	Alox12	4.085	-3.05785	SCFA6	SCFA3	M	Propionate	LPS	M_Propionate_LPS
SCFA3.20	ENSMUSG00000000326	92072.7	ENSMUSG00000000326	Comt	2.532	7.86523	SCFA6	SCFA3	M	Propionate	LPS	M_Propionate_LPS
SCFA3.20	ENSMUSG00000000339	10220.1	ENSMUSG00000000339	Rtca	1.88	4.26708	SCFA6	SCFA3	M	Propionate	LPS	M_Propionate_LPS
SCFA3.20	ENSMUSG00000000340	8345.32	ENSMUSG00000000340	Dbt	3.348	4.80633	SCFA6	SCFA3	M	Propionate	LPS	M_Propionate_LPS
SCFA3.20	ENSMUSG00000000346	74840.2	ENSMUSG00000000346	Dazap2	2.9	7.76206	SCFA6	SCFA3	M	Propionate	LPS	M_Propionate_LPS
SCFA3.20	ENSMUSG00000000355	14982.2	ENSMUSG00000000355	Mcts1	1.571	4.55931	SCFA6	SCFA3	M	Propionate	LPS	M_Propionate_LPS
SCFA3.20	ENSMUSG00000000359	0	ENSMUSG00000000359	Rem1	2.156	-4.64282	SCFA6	SCFA3	M	Propionate	LPS	M_Propionate_LPS
SCFA3.20	ENSMUSG00000000365	590.075	ENSMUSG00000000365	Rnf17	6.241	1.89634	SCFA6	SCFA3	M	Propionate	LPS	M_Propionate_LPS
SCFA3.20	ENSMUSG00000000374	16636	ENSMUSG00000000374	Trappc10	8.128	7.07956	SCFA6	SCFA3	M	Propionate	LPS	M_Propionate_LPS
SCFA3.20	ENSMUSG00000000378	11181	ENSMUSG00000000378	Ccm2	3.666	5.35859	SCFA6	SCFA3	M	Propionate	LPS	M_Propionate_LPS
SCFA3.20	ENSMUSG00000000384	14794.2	ENSMUSG00000000384	Tbrg4	3.696	5.77398	SCFA6	SCFA3	M	Propionate	LPS	M_Propionate_LPS
SCFA3.20	ENSMUSG00000000386	21130.2	ENSMUSG00000000386	Mx1	3.785	6.32225	SCFA6	SCFA3	M	Propionate	LPS	M_Propionate_LPS
SCFA3.20	ENSMUSG00000000392	84.8369	ENSMUSG00000000392	Fap	5.662	-0.942376	SCFA6	SCFA3	M	Propionate	LPS	M_Propionate_LPS
SCFA3.20	ENSMUSG00000000399	45382.6	ENSMUSG00000000399	Ndufa9	2.101	6.57575	SCFA6	SCFA3	M	Propionate	LPS	M_Propionate_LPS
SCFA3.20	ENSMUSG00000000402	0	ENSMUSG00000000402	Egfl6	2.704	-4.64282	SCFA6	SCFA3	M	Propionate	LPS	M_Propionate_LPS
SCFA3.20	ENSMUSG00000000409	54.6656	ENSMUSG00000000409	Lck	2.929	-2.32089	SCFA6	SCFA3	M	Propionate	LPS	M_Propionate_LPS
SCFA3.20	ENSMUSG00000000416	0	ENSMUSG00000000416	Cttnbp2	8.829	-4.64282	SCFA6	SCFA3	M	Propionate	LPS	M_Propionate_LPS
SCFA3.20	ENSMUSG00000000420	41646.3	ENSMUSG00000000420	Galnt1	5.519	7.84477	SCFA6	SCFA3	M	Propionate	LPS	M_Propionate_LPS
SCFA3.20	ENSMUSG00000000439	3405.34	ENSMUSG00000000439	Mkrn2	6.23	4.40975	SCFA6	SCFA3	M	Propionate	LPS	M_Propionate_LPS
SCFA3.20	ENSMUSG00000000440	0	ENSMUSG00000000440	Pparg	2.953	-4.64282	SCFA6	SCFA3	M	Propionate	LPS	M_Propionate_LPS
SCFA3.20	ENSMUSG00000000441	12128.5	ENSMUSG00000000441	Raf1	6.845	6.37608	SCFA6	SCFA3	M	Propionate	LPS	M_Propionate_LPS
SCFA3.20	ENSMUSG00000000486	336.849	ENSMUSG00000000486	Gm4532	0.713	-1.83546	SCFA6	SCFA3	M	Propionate	LPS	M_Propionate_LPS
SCFA3.20	ENSMUSG00000000489	68398.3	ENSMUSG00000000489	Pdgfb	4.161	8.15302	SCFA6	SCFA3	M	Propionate	LPS	M_Propionate_LPS
SCFA3.20	ENSMUSG00000000530	16837.5	ENSMUSG00000000530	Acvrl1	4.265	6.16695	SCFA6	SCFA3	M	Propionate	LPS	M_Propionate_LPS
SCFA3.20	ENSMUSG00000000531	669.445	ENSMUSG00000000531	Tamalin	2.033	0.486467	SCFA6	SCFA3	M	Propionate	LPS	M_Propionate_LPS
SCFA3.20	ENSMUSG00000000532	17540.9	ENSMUSG00000000532	Acvr1b	4.418	6.27679	SCFA6	SCFA3	M	Propionate	LPS	M_Propionate_LPS
SCFA3.20	ENSMUSG00000000538	3608.26	ENSMUSG00000000538	Tom1l2	8.764	4.98472	SCFA6	SCFA3	M	Propionate	LPS	M_Propionate_LPS
SCFA3.20	ENSMUSG00000000544	116.787	ENSMUSG00000000544	Gpa33	2.742	-1.47289	SCFA6	SCFA3	M	Propionate	LPS	M_Propionate_LPS
SCFA3.20	ENSMUSG00000000552	76619.9	ENSMUSG00000000552	Zfp385a	2.515	7.5905	SCFA6	SCFA3	M	Propionate	LPS	M_Propionate_LPS
SCFA3.20	ENSMUSG00000000555	28027.5	ENSMUSG00000000555	Itga5	4.933	7.11165	SCFA6	SCFA3	M	Propionate	LPS	M_Propionate_LPS
SCFA3.20	ENSMUSG00000000560	0	ENSMUSG00000000560	Gabra2	7.64	-4.64282	SCFA6	SCFA3	M	Propionate	LPS	M_Propionate_LPS
SCFA3.20	ENSMUSG00000000561	3542.49	ENSMUSG00000000561	Wdr77	6.26	4.47353	SCFA6	SCFA3	M	Propionate	LPS	M_Propionate_LPS
SCFA3.20	ENSMUSG00000000562	50913.9	ENSMUSG00000000562	Tmigd3	2.736	7.12247	SCFA6	SCFA3	M	Propionate	LPS	M_Propionate_LPS
SCFA3.20	ENSMUSG00000000563	21667.3	ENSMUSG00000000563	Atp5pb	4.105	6.47548	SCFA6	SCFA3	M	Propionate	LPS	M_Propionate_LPS
SCFA3.20	ENSMUSG00000000567	0	ENSMUSG00000000567	Sox9	4.135	-4.64282	SCFA6	SCFA3	M	Propionate	LPS	M_Propionate_LPS
SCFA3.20	ENSMUSG00000000568	18974.8	ENSMUSG00000000568	Hnrnpd	7.354	7.12495	SCFA6	SCFA3	M	Propionate	LPS	M_Propionate_LPS
SCFA3.20	ENSMUSG00000000579	1538.16	ENSMUSG00000000579	Dynlt1c	1.093	0.783449	SCFA6	SCFA3	M	Propionate	LPS	M_Propionate_LPS
SCFA3.20	ENSMUSG00000000581	4889.63	ENSMUSG00000000581	C1d	3.995	4.29087	SCFA6	SCFA3	M	Propionate	LPS	M_Propionate_LPS
SCFA3.20	ENSMUSG00000000594	105877	ENSMUSG00000000594	Gm2a	4.127	8.77147	SCFA6	SCFA3	M	Propionate	LPS	M_Propionate_LPS
SCFA3.20	ENSMUSG00000000600	1835.69	ENSMUSG00000000600	Krit1	13.258	4.60748	SCFA6	SCFA3	M	Propionate	LPS	M_Propionate_LPS
SCFA3.20	ENSMUSG00000000605	19437.9	ENSMUSG00000000605	Clcn4	8.575	7.38128	SCFA6	SCFA3	M	Propionate	LPS	M_Propionate_LPS
SCFA3.20	ENSMUSG00000000627	0	ENSMUSG00000000627	Sema4f	5.29	-4.64282	SCFA6	SCFA3	M	Propionate	LPS	M_Propionate_LPS
SCFA3.20	ENSMUSG00000000628	85328.7	ENSMUSG00000000628	Hk2	5.969	8.99256	SCFA6	SCFA3	M	Propionate	LPS	M_Propionate_LPS
SCFA3.20	ENSMUSG00000000631	12514.4	ENSMUSG00000000631	Myo18a	14.042	7.45752	SCFA6	SCFA3	M	Propionate	LPS	M_Propionate_LPS
SCFA3.20	ENSMUSG00000000632	55.4129	ENSMUSG00000000632	Sez6	5.779	-1.47289	SCFA6	SCFA3	M	Propionate	LPS	M_Propionate_LPS
SCFA3.20	ENSMUSG00000000673	1197.19	ENSMUSG00000000673	Haao	4.681	2.49674	SCFA6	SCFA3	M	Propionate	LPS	M_Propionate_LPS
SCFA3.20	ENSMUSG00000000682	213397	ENSMUSG00000000682	Cd52	1.187	7.98495	SCFA6	SCFA3	M	Propionate	LPS	M_Propionate_LPS
SCFA3.20	ENSMUSG00000000686	50593.3	ENSMUSG00000000686	Abhd15	3.035	7.26295	SCFA6	SCFA3	M	Propionate	LPS	M_Propionate_LPS
SCFA3.20	ENSMUSG00000000693	4278.56	ENSMUSG00000000693	Loxl3	4.603	4.30263	SCFA6	SCFA3	M	Propionate	LPS	M_Propionate_LPS
SCFA3.20	ENSMUSG00000000708	8109.4	ENSMUSG00000000708	Kat2b	4.867	5.30409	SCFA6	SCFA3	M	Propionate	LPS	M_Propionate_LPS
SCFA3.20	ENSMUSG00000000711	21419.9	ENSMUSG00000000711	Rab5b	4.201	6.49225	SCFA6	SCFA3	M	Propionate	LPS	M_Propionate_LPS
SCFA3.20	ENSMUSG00000000732	59731.4	ENSMUSG00000000732	Icosl	4.62	8.10852	SCFA6	SCFA3	M	Propionate	LPS	M_Propionate_LPS
SCFA3.20	ENSMUSG00000000738	12935.4	ENSMUSG00000000738	Spg7	4.518	5.86992	SCFA6	SCFA3	M	Propionate	LPS	M_Propionate_LPS
SCFA3.20	ENSMUSG00000000739	0	ENSMUSG00000000739	Sult5a1	4.419	-4.64282	SCFA6	SCFA3	M	Propionate	LPS	M_Propionate_LPS
SCFA3.20	ENSMUSG00000000740	6231.85	ENSMUSG00000000740	Rpl13	2.595	4.01896	SCFA6	SCFA3	M	Propionate	LPS	M_Propionate_LPS
SCFA3.20	ENSMUSG00000000743	23439.9	ENSMUSG00000000743	Chmp1a	3.272	6.26182	SCFA6	SCFA3	M	Propionate	LPS	M_Propionate_LPS
SCFA3.20	ENSMUSG00000000751	15802	ENSMUSG00000000751	Rpa1	5.578	6.46244	SCFA6	SCFA3	M	Propionate	LPS	M_Propionate_LPS
SCFA3.20	ENSMUSG00000000753	38484.7	ENSMUSG00000000753	Serpinf1	2.359	6.50503	SCFA6	SCFA3	M	Propionate	LPS	M_Propionate_LPS
SCFA3.20	ENSMUSG00000000759	4746.65	ENSMUSG00000000759	Tubgcp3	8.568	5.34729	SCFA6	SCFA3	M	Propionate	LPS	M_Propionate_LPS
SCFA3.20	ENSMUSG00000000766	0	ENSMUSG00000000766	Oprm1	8.037	-4.64282	SCFA6	SCFA3	M	Propionate	LPS	M_Propionate_LPS
SCFA3.20	ENSMUSG00000000776	4572.32	ENSMUSG00000000776	Polr3d	2.854	3.71033	SCFA6	SCFA3	M	Propionate	LPS	M_Propionate_LPS
SCFA3.20	ENSMUSG00000000782	132.59	ENSMUSG00000000782	Tcf7	3.019	-1.18338	SCFA6	SCFA3	M	Propionate	LPS	M_Propionate_LPS
SCFA3.20	ENSMUSG00000000787	57650.1	ENSMUSG00000000787	Ddx3x	5.277	8.24916	SCFA6	SCFA3	M	Propionate	LPS	M_Propionate_LPS
SCFA3.20	ENSMUSG00000000791	19.5025	ENSMUSG00000000791	Il12rb1	4.105	-3.05785	SCFA6	SCFA3	M	Propionate	LPS	M_Propionate_LPS
SCFA3.20	ENSMUSG00000000792	164.053	ENSMUSG00000000792	Slc5a5	2.928	-0.942376	SCFA6	SCFA3	M	Propionate	LPS	M_Propionate_LPS
SCFA3.20	ENSMUSG00000000794	0	ENSMUSG00000000794	Kcnn3	10.451	-4.64282	SCFA6	SCFA3	M	Propionate	LPS	M_Propionate_LPS
SCFA3.20	ENSMUSG00000000804	5024.46	ENSMUSG00000000804	Usp32	7.68	5.27157	SCFA6	SCFA3	M	Propionate	LPS	M_Propionate_LPS
SCFA3.20	ENSMUSG00000000805	203.606	ENSMUSG00000000805	Car4	1.966	-1.18338	SCFA6	SCFA3	M	Propionate	LPS	M_Propionate_LPS
SCFA3.20	ENSMUSG00000000811	1411.45	ENSMUSG00000000811	Txnrd3	2.836	2.0154	SCFA6	SCFA3	M	Propionate	LPS	M_Propionate_LPS
SCFA3.20	ENSMUSG00000000817	0	ENSMUSG00000000817	Fasl	1.937	-4.64282	SCFA6	SCFA3	M	Propionate	LPS	M_Propionate_LPS
SCFA3.20	ENSMUSG00000000823	6747.89	ENSMUSG00000000823	Zfp512b	6.81	5.52335	SCFA6	SCFA3	M	Propionate	LPS	M_Propionate_LPS
SCFA3.20	ENSMUSG00000000826	27138.8	ENSMUSG00000000826	Dnajc5	6.953	7.56023	SCFA6	SCFA3	M	Propionate	LPS	M_Propionate_LPS
SCFA3.20	ENSMUSG00000000827	11746.7	ENSMUSG00000000827	Tpd52l2	4.982	5.8719	SCFA6	SCFA3	M	Propionate	LPS	M_Propionate_LPS
SCFA3.20	ENSMUSG00000000838	3482.32	ENSMUSG00000000838	Fmr1	8.966	4.96636	SCFA6	SCFA3	M	Propionate	LPS	M_Propionate_LPS
SCFA3.20	ENSMUSG00000000861	103.3	ENSMUSG00000000861	Bcl11a	13.175	0.486467	SCFA6	SCFA3	M	Propionate	LPS	M_Propionate_LPS
SCFA3.20	ENSMUSG00000000876	5655.97	ENSMUSG00000000876	Pxmp4	3.114	4.14182	SCFA6	SCFA3	M	Propionate	LPS	M_Propionate_LPS
SCFA3.20	ENSMUSG00000000881	6205.71	ENSMUSG00000000881	Dlg3	5.844	5.18214	SCFA6	SCFA3	M	Propionate	LPS	M_Propionate_LPS
SCFA3.20	ENSMUSG00000000884	1167.31	ENSMUSG00000000884	Gnb1l	4.938	2.53709	SCFA6	SCFA3	M	Propionate	LPS	M_Propionate_LPS
SCFA3.20	ENSMUSG00000000901	806.917	ENSMUSG00000000901	Mmp11	2.778	1.19007	SCFA6	SCFA3	M	Propionate	LPS	M_Propionate_LPS
SCFA3.20	ENSMUSG00000000902	9954.21	ENSMUSG00000000902	Smarcb1	7.93	6.30336	SCFA6	SCFA3	M	Propionate	LPS	M_Propionate_LPS
SCFA3.20	ENSMUSG00000000903	0	ENSMUSG00000000903	Vpreb3	0.859	-4.64282	SCFA6	SCFA3	M	Propionate	LPS	M_Propionate_LPS
SCFA3.20	ENSMUSG00000000915	391.108	ENSMUSG00000000915	Hip1r	7.369	1.54701	SCFA6	SCFA3	M	Propionate	LPS	M_Propionate_LPS
SCFA3.20	ENSMUSG00000000916	3987.65	ENSMUSG00000000916	Nsun5	3.152	3.65639	SCFA6	SCFA3	M	Propionate	LPS	M_Propionate_LPS
SCFA3.20	ENSMUSG00000000934	4153.75	ENSMUSG00000000934	Top1mt	2.043	3.09189	SCFA6	SCFA3	M	Propionate	LPS	M_Propionate_LPS
SCFA3.20	ENSMUSG00000000957	40521.6	ENSMUSG00000000957	Mmp14	4.874	7.62602	SCFA6	SCFA3	M	Propionate	LPS	M_Propionate_LPS
SCFA3.20	ENSMUSG00000000958	66050.6	ENSMUSG00000000958	Slc7a7	3.315	7.77477	SCFA6	SCFA3	M	Propionate	LPS	M_Propionate_LPS
SCFA3.20	ENSMUSG00000000959	19280.4	ENSMUSG00000000959	Oxa1l	3.899	6.23293	SCFA6	SCFA3	M	Propionate	LPS	M_Propionate_LPS
SCFA3.20	ENSMUSG00000000976	7196.34	ENSMUSG00000000976	Heatr6	6.419	5.53086	SCFA6	SCFA3	M	Propionate	LPS	M_Propionate_LPS
SCFA3.20	ENSMUSG00000000982	34280.6	ENSMUSG00000000982	Ccl3	0.766	4.71693	SCFA6	SCFA3	M	Propionate	LPS	M_Propionate_LPS
SCFA3.20	ENSMUSG00000001014	288.496	ENSMUSG00000001014	Icam4	1.11	-1.47289	SCFA6	SCFA3	M	Propionate	LPS	M_Propionate_LPS
SCFA3.20	ENSMUSG00000001016	9384.21	ENSMUSG00000001016	Ilf2	5.622	5.72241	SCFA6	SCFA3	M	Propionate	LPS	M_Propionate_LPS
SCFA3.20	ENSMUSG00000001017	15342.4	ENSMUSG00000001017	Chtop	3.637	5.80323	SCFA6	SCFA3	M	Propionate	LPS	M_Propionate_LPS
SCFA3.20	ENSMUSG00000001018	14927.8	ENSMUSG00000001018	Snapin	2.29	5.09696	SCFA6	SCFA3	M	Propionate	LPS	M_Propionate_LPS
SCFA3.20	ENSMUSG00000001023	0	ENSMUSG00000001023	S100a5	0.432	-4.64282	SCFA6	SCFA3	M	Propionate	LPS	M_Propionate_LPS
SCFA3.20	ENSMUSG00000001025	585.645	ENSMUSG00000001025	S100a6	1.367	-0.250498	SCFA6	SCFA3	M	Propionate	LPS	M_Propionate_LPS
SCFA3.20	ENSMUSG00000001027	36.4009	ENSMUSG00000001027	Scn4a	6.598	-1.83546	SCFA6	SCFA3	M	Propionate	LPS	M_Propionate_LPS
SCFA3.20	ENSMUSG00000001029	420.471	ENSMUSG00000001029	Icam2	1.904	-0.250498	SCFA6	SCFA3	M	Propionate	LPS	M_Propionate_LPS
SCFA3.20	ENSMUSG00000001034	8873.03	ENSMUSG00000001034	Mapk7	4.394	5.28644	SCFA6	SCFA3	M	Propionate	LPS	M_Propionate_LPS
SCFA3.20	ENSMUSG00000001036	4517.41	ENSMUSG00000001036	Epn2	5.228	4.5642	SCFA6	SCFA3	M	Propionate	LPS	M_Propionate_LPS
SCFA3.20	ENSMUSG00000001039	1005.12	ENSMUSG00000001039	B9d1	1.593	0.714736	SCFA6	SCFA3	M	Propionate	LPS	M_Propionate_LPS
SCFA3.20	ENSMUSG00000001052	20772.5	ENSMUSG00000001052	Sec24b	6.02	6.96682	SCFA6	SCFA3	M	Propionate	LPS	M_Propionate_LPS
SCFA3.20	ENSMUSG00000001053	205.427	ENSMUSG00000001053	N4bp3	2.728	-0.735925	SCFA6	SCFA3	M	Propionate	LPS	M_Propionate_LPS
SCFA3.20	ENSMUSG00000001054	11336.3	ENSMUSG00000001054	Rmnd5b	2.161	4.61693	SCFA6	SCFA3	M	Propionate	LPS	M_Propionate_LPS
SCFA3.20	ENSMUSG00000001056	30039.1	ENSMUSG00000001056	Nhp2	1.146	5.10705	SCFA6	SCFA3	M	Propionate	LPS	M_Propionate_LPS
SCFA3.20	ENSMUSG00000001062	14588.4	ENSMUSG00000001062	Vps9d1	5.153	6.23293	SCFA6	SCFA3	M	Propionate	LPS	M_Propionate_LPS
SCFA3.20	ENSMUSG00000001065	8367.7	ENSMUSG00000001065	Zfp276	5.53	5.53336	SCFA6	SCFA3	M	Propionate	LPS	M_Propionate_LPS
SCFA3.20	ENSMUSG00000001082	29730.7	ENSMUSG00000001082	Mfsd10	2.752	6.35507	SCFA6	SCFA3	M	Propionate	LPS	M_Propionate_LPS
SCFA3.20	ENSMUSG00000001089	7081.05	ENSMUSG00000001089	Luzp1	7.835	5.79494	SCFA6	SCFA3	M	Propionate	LPS	M_Propionate_LPS
SCFA3.20	ENSMUSG00000001095	0	ENSMUSG00000001095	Slc13a2	2.412	-4.64282	SCFA6	SCFA3	M	Propionate	LPS	M_Propionate_LPS
SCFA3.20	ENSMUSG00000001098	6402.24	ENSMUSG00000001098	Kctd10	4.039	4.69481	SCFA6	SCFA3	M	Propionate	LPS	M_Propionate_LPS
SCFA3.20	ENSMUSG00000001100	14157.7	ENSMUSG00000001100	Poldip2	3.783	5.74412	SCFA6	SCFA3	M	Propionate	LPS	M_Propionate_LPS
SCFA3.20	ENSMUSG00000001103	0	ENSMUSG00000001103	Sebox	1.359	-4.64282	SCFA6	SCFA3	M	Propionate	LPS	M_Propionate_LPS
SCFA3.20	ENSMUSG00000001105	7454.55	ENSMUSG00000001105	Ift20	1.525	3.512	SCFA6	SCFA3	M	Propionate	LPS	M_Propionate_LPS
SCFA3.20	ENSMUSG00000001119	0	ENSMUSG00000001119	Col6a1	4.38	-4.64282	SCFA6	SCFA3	M	Propionate	LPS	M_Propionate_LPS
SCFA3.20	ENSMUSG00000001120	409.433	ENSMUSG00000001120	Pcbp3	2.933	0.311381	SCFA6	SCFA3	M	Propionate	LPS	M_Propionate_LPS
SCFA3.20	ENSMUSG00000001123	238750	ENSMUSG00000001123	Lgals9	2.137	8.99505	SCFA6	SCFA3	M	Propionate	LPS	M_Propionate_LPS
SCFA3.20	ENSMUSG00000001127	7674.09	ENSMUSG00000001127	Araf	6.541	5.65066	SCFA6	SCFA3	M	Propionate	LPS	M_Propionate_LPS
SCFA3.20	ENSMUSG00000001128	6548.5	ENSMUSG00000001128	Cfp	1.736	3.512	SCFA6	SCFA3	M	Propionate	LPS	M_Propionate_LPS
SCFA3.20	ENSMUSG00000001131	90.1551	ENSMUSG00000001131	Timp1	0.888	-3.05785	SCFA6	SCFA3	M	Propionate	LPS	M_Propionate_LPS
SCFA3.20	ENSMUSG00000001134	732.682	ENSMUSG00000001134	Uxt	1.639	0.311381	SCFA6	SCFA3	M	Propionate	LPS	M_Propionate_LPS
SCFA3.20	ENSMUSG00000001138	15052.2	ENSMUSG00000001138	Cnnm3	5.558	6.38716	SCFA6	SCFA3	M	Propionate	LPS	M_Propionate_LPS
SCFA3.20	ENSMUSG00000001143	22977.6	ENSMUSG00000001143	Lman2l	6.16	7.14549	SCFA6	SCFA3	M	Propionate	LPS	M_Propionate_LPS
SCFA3.20	ENSMUSG00000001150	6985.72	ENSMUSG00000001150	Mcm3ap	7.197	5.65295	SCFA6	SCFA3	M	Propionate	LPS	M_Propionate_LPS
SCFA3.20	ENSMUSG00000001151	10440.7	ENSMUSG00000001151	Pcnt	10.551	6.78397	SCFA6	SCFA3	M	Propionate	LPS	M_Propionate_LPS
SCFA3.20	ENSMUSG00000001156	3282.91	ENSMUSG00000001156	Mxd1	7.072	4.53958	SCFA6	SCFA3	M	Propionate	LPS	M_Propionate_LPS
SCFA3.20	ENSMUSG00000001157	3513.5	ENSMUSG00000001157	Gmcl1	3.828	3.75379	SCFA6	SCFA3	M	Propionate	LPS	M_Propionate_LPS
SCFA3.20	ENSMUSG00000001158	8411.07	ENSMUSG00000001158	Snrnp27	1.837	3.95337	SCFA6	SCFA3	M	Propionate	LPS	M_Propionate_LPS
SCFA3.20	ENSMUSG00000001166	2363.45	ENSMUSG00000001166	Oas1c	2.405	2.51706	SCFA6	SCFA3	M	Propionate	LPS	M_Propionate_LPS
SCFA3.20	ENSMUSG00000001173	3493.98	ENSMUSG00000001173	Ocrl	9.486	5.05241	SCFA6	SCFA3	M	Propionate	LPS	M_Propionate_LPS
SCFA3.20	ENSMUSG00000001175	81537.7	ENSMUSG00000001175	Calm1	4.706	8.58405	SCFA6	SCFA3	M	Propionate	LPS	M_Propionate_LPS
SCFA3.20	ENSMUSG00000001211	26884.6	ENSMUSG00000001211	Agpat3	7.79	7.71061	SCFA6	SCFA3	M	Propionate	LPS	M_Propionate_LPS
SCFA3.20	ENSMUSG00000001225	0	ENSMUSG00000001225	Slc26a3	6.369	-4.64282	SCFA6	SCFA3	M	Propionate	LPS	M_Propionate_LPS
SCFA3.20	ENSMUSG00000001227	13860.8	ENSMUSG00000001227	Sema6b	3.968	5.7824	SCFA6	SCFA3	M	Propionate	LPS	M_Propionate_LPS
SCFA3.20	ENSMUSG00000001228	30282.5	ENSMUSG00000001228	Uhrf1	4.259	7.01137	SCFA6	SCFA3	M	Propionate	LPS	M_Propionate_LPS
SCFA3.20	ENSMUSG00000001229	9922.16	ENSMUSG00000001229	Dpp9	7.883	6.29014	SCFA6	SCFA3	M	Propionate	LPS	M_Propionate_LPS
SCFA3.20	ENSMUSG00000001240	611.419	ENSMUSG00000001240	Ramp2	2.095	0.401578	SCFA6	SCFA3	M	Propionate	LPS	M_Propionate_LPS
SCFA3.20	ENSMUSG00000001247	147.436	ENSMUSG00000001247	Lsr	2.172	-1.47289	SCFA6	SCFA3	M	Propionate	LPS	M_Propionate_LPS
SCFA3.20	ENSMUSG00000001248	33725.4	ENSMUSG00000001248	Gramd1a	5.239	7.46538	SCFA6	SCFA3	M	Propionate	LPS	M_Propionate_LPS
SCFA3.20	ENSMUSG00000001249	4119.04	ENSMUSG00000001249	Hpn	4.101	4.0817	SCFA6	SCFA3	M	Propionate	LPS	M_Propionate_LPS
SCFA3.20	ENSMUSG00000001260	0	ENSMUSG00000001260	Gabrg1	7.869	-4.64282	SCFA6	SCFA3	M	Propionate	LPS	M_Propionate_LPS
SCFA3.20	ENSMUSG00000001270	181243	ENSMUSG00000001270	Ckb	2.895	9.03545	SCFA6	SCFA3	M	Propionate	LPS	M_Propionate_LPS
SCFA3.20	ENSMUSG00000001280	16453.4	ENSMUSG00000001280	Sp1	8.262	7.08723	SCFA6	SCFA3	M	Propionate	LPS	M_Propionate_LPS
SCFA3.20	ENSMUSG00000001281	606.936	ENSMUSG00000001281	Itgb7	2.77	0.783449	SCFA6	SCFA3	M	Propionate	LPS	M_Propionate_LPS
SCFA3.20	ENSMUSG00000001285	9642.09	ENSMUSG00000001285	Myg1	2.823	4.7687	SCFA6	SCFA3	M	Propionate	LPS	M_Propionate_LPS
SCFA3.20	ENSMUSG00000001288	281.827	ENSMUSG00000001288	Rarg	4.261	0.311381	SCFA6	SCFA3	M	Propionate	LPS	M_Propionate_LPS
SCFA3.20	ENSMUSG00000001289	30667.7	ENSMUSG00000001289	Pfdn5	1.394	5.41923	SCFA6	SCFA3	M	Propionate	LPS	M_Propionate_LPS
SCFA3.20	ENSMUSG00000001300	250.546	ENSMUSG00000001300	Efnb2	4.793	0.311381	SCFA6	SCFA3	M	Propionate	LPS	M_Propionate_LPS
SCFA3.20	ENSMUSG00000001305	4300.72	ENSMUSG00000001305	Rrp15	3.239	3.80427	SCFA6	SCFA3	M	Propionate	LPS	M_Propionate_LPS
SCFA3.20	ENSMUSG00000001313	482.76	ENSMUSG00000001313	Rnd2	1.99	0.0010404	SCFA6	SCFA3	M	Propionate	LPS	M_Propionate_LPS
SCFA3.20	ENSMUSG00000001323	3002.16	ENSMUSG00000001323	Srr	4.56	3.77925	SCFA6	SCFA3	M	Propionate	LPS	M_Propionate_LPS
SCFA3.20	ENSMUSG00000001333	0	ENSMUSG00000001333	Sync	2.862	-4.64282	SCFA6	SCFA3	M	Propionate	LPS	M_Propionate_LPS
SCFA3.20	ENSMUSG00000001334	0	ENSMUSG00000001334	Fndc5	2.763	-4.64282	SCFA6	SCFA3	M	Propionate	LPS	M_Propionate_LPS
SCFA3.20	ENSMUSG00000001348	749.309	ENSMUSG00000001348	Acp5	2.03	0.642586	SCFA6	SCFA3	M	Propionate	LPS	M_Propionate_LPS
SCFA3.20	ENSMUSG00000001349	321.869	ENSMUSG00000001349	Cnn1	2.736	-0.119254	SCFA6	SCFA3	M	Propionate	LPS	M_Propionate_LPS
SCFA3.20	ENSMUSG00000001366	4179.62	ENSMUSG00000001366	Fbxo9	3.103	3.70148	SCFA6	SCFA3	M	Propionate	LPS	M_Propionate_LPS
SCFA3.20	ENSMUSG00000001376	3200.54	ENSMUSG00000001376	Vps50	10.856	5.1204	SCFA6	SCFA3	M	Propionate	LPS	M_Propionate_LPS
SCFA3.20	ENSMUSG00000001380	25191.8	ENSMUSG00000001380	Hars1	2.447	5.94684	SCFA6	SCFA3	M	Propionate	LPS	M_Propionate_LPS
SCFA3.20	ENSMUSG00000001383	18840.7	ENSMUSG00000001383	Zmat2	2.592	5.61103	SCFA6	SCFA3	M	Propionate	LPS	M_Propionate_LPS
SCFA3.20	ENSMUSG00000001403	554.246	ENSMUSG00000001403	Ube2c	2.6	0.566638	SCFA6	SCFA3	M	Propionate	LPS	M_Propionate_LPS
SCFA3.20	ENSMUSG00000001415	20141	ENSMUSG00000001415	Smg5	6.956	7.13074	SCFA6	SCFA3	M	Propionate	LPS	M_Propionate_LPS
SCFA3.20	ENSMUSG00000001416	41061.8	ENSMUSG00000001416	Cct3	4.689	7.58931	SCFA6	SCFA3	M	Propionate	LPS	M_Propionate_LPS
SCFA3.20	ENSMUSG00000001418	35248.9	ENSMUSG00000001418	Glmp	5.862	7.69118	SCFA6	SCFA3	M	Propionate	LPS	M_Propionate_LPS
SCFA3.20	ENSMUSG00000001419	32879.2	ENSMUSG00000001419	Mef2d	5.985	7.62075	SCFA6	SCFA3	M	Propionate	LPS	M_Propionate_LPS
SCFA3.20	ENSMUSG00000001420	467.37	ENSMUSG00000001420	Tmem79	2.912	0.486467	SCFA6	SCFA3	M	Propionate	LPS	M_Propionate_LPS
SCFA3.20	ENSMUSG00000001424	36111.3	ENSMUSG00000001424	Snd1	7.551	8.09126	SCFA6	SCFA3	M	Propionate	LPS	M_Propionate_LPS
SCFA3.20	ENSMUSG00000001435	364.883	ENSMUSG00000001435	Col18a1	7.021	1.37955	SCFA6	SCFA3	M	Propionate	LPS	M_Propionate_LPS
SCFA3.20	ENSMUSG00000001436	7947.16	ENSMUSG00000001436	Slc19a1	4.644	5.20737	SCFA6	SCFA3	M	Propionate	LPS	M_Propionate_LPS
SCFA3.20	ENSMUSG00000001440	117171	ENSMUSG00000001440	Kpnb1	6.59	9.59282	SCFA6	SCFA3	M	Propionate	LPS	M_Propionate_LPS
SCFA3.20	ENSMUSG00000001441	12376.4	ENSMUSG00000001441	Npepps	7.206	6.47937	SCFA6	SCFA3	M	Propionate	LPS	M_Propionate_LPS
SCFA3.20	ENSMUSG00000001444	64.3551	ENSMUSG00000001444	Tbx21	2.488	-2.32089	SCFA6	SCFA3	M	Propionate	LPS	M_Propionate_LPS
SCFA3.20	ENSMUSG00000001445	26482.8	ENSMUSG00000001445	Mrpl10	1.708	5.50057	SCFA6	SCFA3	M	Propionate	LPS	M_Propionate_LPS
SCFA3.20	ENSMUSG00000001467	7688.44	ENSMUSG00000001467	Cyp51	4.415	5.0868	SCFA6	SCFA3	M	Propionate	LPS	M_Propionate_LPS
SCFA3.20	ENSMUSG00000001472	33137.1	ENSMUSG00000001472	Tcf25	5.39	7.48098	SCFA6	SCFA3	M	Propionate	LPS	M_Propionate_LPS
SCFA3.20	ENSMUSG00000001473	8475.54	ENSMUSG00000001473	Tubb6	2.437	4.3712	SCFA6	SCFA3	M	Propionate	LPS	M_Propionate_LPS
SCFA3.20	ENSMUSG00000001482	4867.39	ENSMUSG00000001482	Def8	4.408	4.42596	SCFA6	SCFA3	M	Propionate	LPS	M_Propionate_LPS
SCFA3.20	ENSMUSG00000001493	359.325	ENSMUSG00000001493	Meox1	2.228	-0.250498	SCFA6	SCFA3	M	Propionate	LPS	M_Propionate_LPS
SCFA3.20	ENSMUSG00000001494	0	ENSMUSG00000001494	Sost	2.066	-4.64282	SCFA6	SCFA3	M	Propionate	LPS	M_Propionate_LPS
SCFA3.20	ENSMUSG00000001496	0	ENSMUSG00000001496	Nkx2-1	2.842	-4.64282	SCFA6	SCFA3	M	Propionate	LPS	M_Propionate_LPS
SCFA3.20	ENSMUSG00000001504	0	ENSMUSG00000001504	Irx2	3.282	-4.64282	SCFA6	SCFA3	M	Propionate	LPS	M_Propionate_LPS
SCFA3.20	ENSMUSG00000001506	36.595	ENSMUSG00000001506	Col1a1	6.563	-1.83546	SCFA6	SCFA3	M	Propionate	LPS	M_Propionate_LPS
SCFA3.20	ENSMUSG00000001507	140.206	ENSMUSG00000001507	Itga3	5.71	-0.250498	SCFA6	SCFA3	M	Propionate	LPS	M_Propionate_LPS
SCFA3.20	ENSMUSG00000001508	0	ENSMUSG00000001508	Sgca	1.735	-4.64282	SCFA6	SCFA3	M	Propionate	LPS	M_Propionate_LPS
SCFA3.20	ENSMUSG00000001510	0	ENSMUSG00000001510	Dlx3	2.607	-4.64282	SCFA6	SCFA3	M	Propionate	LPS	M_Propionate_LPS
SCFA3.20	ENSMUSG00000001517	2434.85	ENSMUSG00000001517	Foxm1	5.754	3.81251	SCFA6	SCFA3	M	Propionate	LPS	M_Propionate_LPS
SCFA3.20	ENSMUSG00000001518	2202.29	ENSMUSG00000001518	Itfg2	5.162	3.512	SCFA6	SCFA3	M	Propionate	LPS	M_Propionate_LPS
SCFA3.20	ENSMUSG00000001520	0	ENSMUSG00000001520	Nrip2	3.854	-4.64282	SCFA6	SCFA3	M	Propionate	LPS	M_Propionate_LPS
SCFA3.20	ENSMUSG00000001521	2048.16	ENSMUSG00000001521	Tulp3	6.684	3.77925	SCFA6	SCFA3	M	Propionate	LPS	M_Propionate_LPS
SCFA3.20	ENSMUSG00000001524	4373.81	ENSMUSG00000001524	Gtf2h4	3.313	3.86101	SCFA6	SCFA3	M	Propionate	LPS	M_Propionate_LPS
SCFA3.20	ENSMUSG00000001525	322517	ENSMUSG00000001525	Tubb5	3.327	10.0675	SCFA6	SCFA3	M	Propionate	LPS	M_Propionate_LPS
SCFA3.20	ENSMUSG00000001542	2679.99	ENSMUSG00000001542	Ell2	9.828	4.72132	SCFA6	SCFA3	M	Propionate	LPS	M_Propionate_LPS
SCFA3.20	ENSMUSG00000001552	7177.33	ENSMUSG00000001552	Jup	6.436	5.53086	SCFA6	SCFA3	M	Propionate	LPS	M_Propionate_LPS
SCFA3.20	ENSMUSG00000001555	190.938	ENSMUSG00000001555	Fkbp10	2.935	-0.735925	SCFA6	SCFA3	M	Propionate	LPS	M_Propionate_LPS
SCFA3.20	ENSMUSG00000001558	37.0466	ENSMUSG00000001558	Klhl10	2.161	-3.05785	SCFA6	SCFA3	M	Propionate	LPS	M_Propionate_LPS
SCFA3.20	ENSMUSG00000001569	3251.91	ENSMUSG00000001569	Nom1	9.232	4.90985	SCFA6	SCFA3	M	Propionate	LPS	M_Propionate_LPS
SCFA3.20	ENSMUSG00000001576	23937.8	ENSMUSG00000001576	Ergic1	7.953	7.57302	SCFA6	SCFA3	M	Propionate	LPS	M_Propionate_LPS
SCFA3.20	ENSMUSG00000001583	0	ENSMUSG00000001583	Tnk1	3.329	-4.64282	SCFA6	SCFA3	M	Propionate	LPS	M_Propionate_LPS
SCFA3.20	ENSMUSG00000001588	0	ENSMUSG00000001588	Acap1	4.878	-4.64282	SCFA6	SCFA3	M	Propionate	LPS	M_Propionate_LPS
SCFA3.20	ENSMUSG00000001604	0	ENSMUSG00000001604	Tcea3	1.4	-4.64282	SCFA6	SCFA3	M	Propionate	LPS	M_Propionate_LPS
SCFA3.20	ENSMUSG00000001627	2733.28	ENSMUSG00000001627	Ifrd1	5.858	4.00464	SCFA6	SCFA3	M	Propionate	LPS	M_Propionate_LPS
SCFA3.20	ENSMUSG00000001630	3412.3	ENSMUSG00000001630	Stk38l	4.88	4.06109	SCFA6	SCFA3	M	Propionate	LPS	M_Propionate_LPS
SCFA3.20	ENSMUSG00000001632	18576.6	ENSMUSG00000001632	Brpf1	6.779	6.97695	SCFA6	SCFA3	M	Propionate	LPS	M_Propionate_LPS
SCFA3.20	ENSMUSG00000001642	14406	ENSMUSG00000001642	Akr1b1	1.456	4.39336	SCFA6	SCFA3	M	Propionate	LPS	M_Propionate_LPS
SCFA3.20	ENSMUSG00000001663	0	ENSMUSG00000001663	Gstt1	1.528	-4.64282	SCFA6	SCFA3	M	Propionate	LPS	M_Propionate_LPS
SCFA3.20	ENSMUSG00000001665	392.028	ENSMUSG00000001665	Gstt3	2.859	0.215165	SCFA6	SCFA3	M	Propionate	LPS	M_Propionate_LPS
SCFA3.20	ENSMUSG00000001666	6110.49	ENSMUSG00000001666	Ddt	0.773	2.252	SCFA6	SCFA3	M	Propionate	LPS	M_Propionate_LPS
SCFA3.20	ENSMUSG00000001672	0	ENSMUSG00000001672	Marveld3	3.284	-4.64282	SCFA6	SCFA3	M	Propionate	LPS	M_Propionate_LPS
SCFA3.20	ENSMUSG00000001674	12284.3	ENSMUSG00000001674	Ddx18	2.483	4.93272	SCFA6	SCFA3	M	Propionate	LPS	M_Propionate_LPS
SCFA3.20	ENSMUSG00000001687	42468.5	ENSMUSG00000001687	Ubl3	2.937	6.96313	SCFA6	SCFA3	M	Propionate	LPS	M_Propionate_LPS
SCFA3.20	ENSMUSG00000001700	479.303	ENSMUSG00000001700	Gramd2b	5.679	1.46571	SCFA6	SCFA3	M	Propionate	LPS	M_Propionate_LPS
SCFA3.20	ENSMUSG00000001707	5751.77	ENSMUSG00000001707	Eef1e1	3.257	4.23063	SCFA6	SCFA3	M	Propionate	LPS	M_Propionate_LPS
SCFA3.20	ENSMUSG00000001729	57337.6	ENSMUSG00000001729	Akt1	4.098	7.87657	SCFA6	SCFA3	M	Propionate	LPS	M_Propionate_LPS
SCFA3.20	ENSMUSG00000001739	0	ENSMUSG00000001739	Cldn15	2.124	-4.64282	SCFA6	SCFA3	M	Propionate	LPS	M_Propionate_LPS
SCFA3.20	ENSMUSG00000001741	16948	ENSMUSG00000001741	Il16	7.865	7.05892	SCFA6	SCFA3	M	Propionate	LPS	M_Propionate_LPS
SCFA3.20	ENSMUSG00000001750	72022.4	ENSMUSG00000001750	Tcirg1	4.603	8.37312	SCFA6	SCFA3	M	Propionate	LPS	M_Propionate_LPS
SCFA3.20	ENSMUSG00000001751	113430	ENSMUSG00000001751	Naglu	2.658	8.23619	SCFA6	SCFA3	M	Propionate	LPS	M_Propionate_LPS
SCFA3.20	ENSMUSG00000001755	14520.4	ENSMUSG00000001755	Coasy	2.867	5.38094	SCFA6	SCFA3	M	Propionate	LPS	M_Propionate_LPS
SCFA3.20	ENSMUSG00000001761	24807.5	ENSMUSG00000001761	Smo	3.779	6.55133	SCFA6	SCFA3	M	Propionate	LPS	M_Propionate_LPS
SCFA3.20	ENSMUSG00000001763	7350.82	ENSMUSG00000001763	Tspan33	5.195	5.25654	SCFA6	SCFA3	M	Propionate	LPS	M_Propionate_LPS
SCFA3.20	ENSMUSG00000001767	7122.72	ENSMUSG00000001767	Crnkl1	3.844	4.77714	SCFA6	SCFA3	M	Propionate	LPS	M_Propionate_LPS
SCFA3.20	ENSMUSG00000001768	38116.3	ENSMUSG00000001768	BC039771	5.965	7.82911	SCFA6	SCFA3	M	Propionate	LPS	M_Propionate_LPS
SCFA3.20	ENSMUSG00000001773	0	ENSMUSG00000001773	Folh1	3.21	-4.64282	SCFA6	SCFA3	M	Propionate	LPS	M_Propionate_LPS
SCFA3.20	ENSMUSG00000001774	5093.03	ENSMUSG00000001774	Chordc1	7.498	5.25654	SCFA6	SCFA3	M	Propionate	LPS	M_Propionate_LPS
SCFA3.20	ENSMUSG00000001783	88323.7	ENSMUSG00000001783	Rtcb	2.615	7.85179	SCFA6	SCFA3	M	Propionate	LPS	M_Propionate_LPS
SCFA3.20	ENSMUSG00000001785	15075.5	ENSMUSG00000001785	Pwp1	2.942	5.47223	SCFA6	SCFA3	M	Propionate	LPS	M_Propionate_LPS
SCFA3.20	ENSMUSG00000001786	6269.89	ENSMUSG00000001786	Fbxo7	6.18	5.27754	SCFA6	SCFA3	M	Propionate	LPS	M_Propionate_LPS
SCFA3.20	ENSMUSG00000001794	81641.4	ENSMUSG00000001794	Capns1	2.477	7.66011	SCFA6	SCFA3	M	Propionate	LPS	M_Propionate_LPS
SCFA3.20	ENSMUSG00000001802	17.0336	ENSMUSG00000001802	Lrp3	4.7	-3.05785	SCFA6	SCFA3	M	Propionate	LPS	M_Propionate_LPS
SCFA3.20	ENSMUSG00000001827	69.7063	ENSMUSG00000001827	Folr1	2.297	-2.32089	SCFA6	SCFA3	M	Propionate	LPS	M_Propionate_LPS
SCFA3.20	ENSMUSG00000001829	4686.11	ENSMUSG00000001829	Clpb	9.96	5.54577	SCFA6	SCFA3	M	Propionate	LPS	M_Propionate_LPS
SCFA3.20	ENSMUSG00000001833	8149.17	ENSMUSG00000001833	Septin7	10.384	6.40363	SCFA6	SCFA3	M	Propionate	LPS	M_Propionate_LPS
SCFA3.20	ENSMUSG00000001844	5898.11	ENSMUSG00000001844	Zdhhc4	2.864	4.0817	SCFA6	SCFA3	M	Propionate	LPS	M_Propionate_LPS
SCFA3.20	ENSMUSG00000001847	105022	ENSMUSG00000001847	Rac1	4.496	8.88332	SCFA6	SCFA3	M	Propionate	LPS	M_Propionate_LPS
SCFA3.20	ENSMUSG00000001855	18491.4	ENSMUSG00000001855	Nup214	9.659	7.48098	SCFA6	SCFA3	M	Propionate	LPS	M_Propionate_LPS
SCFA3.20	ENSMUSG00000001864	0	ENSMUSG00000001864	Aif1l	4.032	-4.64282	SCFA6	SCFA3	M	Propionate	LPS	M_Propionate_LPS
SCFA3.20	ENSMUSG00000001865	0	ENSMUSG00000001865	Cpa3	1.517	-4.64282	SCFA6	SCFA3	M	Propionate	LPS	M_Propionate_LPS
SCFA3.20	ENSMUSG00000001870	89.8599	ENSMUSG00000001870	Ltbp1	10.691	0.0010404	SCFA6	SCFA3	M	Propionate	LPS	M_Propionate_LPS
SCFA3.20	ENSMUSG00000001891	14790.7	ENSMUSG00000001891	Ugp2	3.069	5.50566	SCFA6	SCFA3	M	Propionate	LPS	M_Propionate_LPS
SCFA3.20	ENSMUSG00000001909	9470.83	ENSMUSG00000001909	Trmt1	6.306	5.90118	SCFA6	SCFA3	M	Propionate	LPS	M_Propionate_LPS
SCFA3.20	ENSMUSG00000001910	37125	ENSMUSG00000001910	Nacc1	4.673	7.439	SCFA6	SCFA3	M	Propionate	LPS	M_Propionate_LPS
SCFA3.20	ENSMUSG00000001911	12465.1	ENSMUSG00000001911	Nfix	7.007	6.44928	SCFA6	SCFA3	M	Propionate	LPS	M_Propionate_LPS
SCFA3.20	ENSMUSG00000001918	7213.44	ENSMUSG00000001918	Slc1a5	4.173	4.91369	SCFA6	SCFA3	M	Propionate	LPS	M_Propionate_LPS
SCFA3.20	ENSMUSG00000001924	70422.2	ENSMUSG00000001924	Uba1	4.819	8.40686	SCFA6	SCFA3	M	Propionate	LPS	M_Propionate_LPS
SCFA3.20	ENSMUSG00000001930	9.96735	ENSMUSG00000001930	Vwf	16.064	-2.32089	SCFA6	SCFA3	M	Propionate	LPS	M_Propionate_LPS
SCFA3.20	ENSMUSG00000001942	14059.3	ENSMUSG00000001942	Siae	6.463	6.5063	SCFA6	SCFA3	M	Propionate	LPS	M_Propionate_LPS
SCFA3.20	ENSMUSG00000001943	0	ENSMUSG00000001943	Vsig2	1.979	-4.64282	SCFA6	SCFA3	M	Propionate	LPS	M_Propionate_LPS
SCFA3.20	ENSMUSG00000001946	195.467	ENSMUSG00000001946	Esam	2.867	-0.735925	SCFA6	SCFA3	M	Propionate	LPS	M_Propionate_LPS
SCFA3.20	ENSMUSG00000001948	150.91	ENSMUSG00000001948	Spa17	1.061	-2.32089	SCFA6	SCFA3	M	Propionate	LPS	M_Propionate_LPS
SCFA3.20	ENSMUSG00000001962	16375.4	ENSMUSG00000001962	Fam50a	2.288	5.22909	SCFA6	SCFA3	M	Propionate	LPS	M_Propionate_LPS
SCFA3.20	ENSMUSG00000001964	15203.7	ENSMUSG00000001964	Emd	2.517	5.25956	SCFA6	SCFA3	M	Propionate	LPS	M_Propionate_LPS
SCFA3.20	ENSMUSG00000001983	12445.7	ENSMUSG00000001983	Taco1	1.383	4.10873	SCFA6	SCFA3	M	Propionate	LPS	M_Propionate_LPS
SCFA3.20	ENSMUSG00000001985	0	ENSMUSG00000001985	Grik3	8.973	-4.64282	SCFA6	SCFA3	M	Propionate	LPS	M_Propionate_LPS
SCFA3.20	ENSMUSG00000001986	0	ENSMUSG00000001986	Gria3	9.859	-4.64282	SCFA6	SCFA3	M	Propionate	LPS	M_Propionate_LPS
SCFA3.20	ENSMUSG00000001988	0	ENSMUSG00000001988	Npas1	3.009	-4.64282	SCFA6	SCFA3	M	Propionate	LPS	M_Propionate_LPS
SCFA3.20	ENSMUSG00000001995	33747.9	ENSMUSG00000001995	Sipa1l2	9.617	8.34249	SCFA6	SCFA3	M	Propionate	LPS	M_Propionate_LPS
SCFA3.20	ENSMUSG00000001998	1868.83	ENSMUSG00000001998	Ap4e1	9.81	4.19953	SCFA6	SCFA3	M	Propionate	LPS	M_Propionate_LPS
SCFA3.20	ENSMUSG00000001999	11586.4	ENSMUSG00000001999	Blvra	2.446	4.82683	SCFA6	SCFA3	M	Propionate	LPS	M_Propionate_LPS
SCFA3.20	ENSMUSG00000002006	161.325	ENSMUSG00000002006	Pdzd4	3.97	-0.555353	SCFA6	SCFA3	M	Propionate	LPS	M_Propionate_LPS
SCFA3.20	ENSMUSG00000002007	2933.15	ENSMUSG00000002007	Srpk3	2.784	3.03666	SCFA6	SCFA3	M	Propionate	LPS	M_Propionate_LPS
SCFA3.20	ENSMUSG00000002010	33196.8	ENSMUSG00000002010	Idh3g	2.701	6.48711	SCFA6	SCFA3	M	Propionate	LPS	M_Propionate_LPS
SCFA3.20	ENSMUSG00000002012	40.6178	ENSMUSG00000002012	Pnck	1.971	-3.05785	SCFA6	SCFA3	M	Propionate	LPS	M_Propionate_LPS
SCFA3.20	ENSMUSG00000002014	70205.7	ENSMUSG00000002014	Ssr4	3.096	7.76419	SCFA6	SCFA3	M	Propionate	LPS	M_Propionate_LPS
SCFA3.20	ENSMUSG00000002015	161823	ENSMUSG00000002015	Bcap31	1.219	7.62426	SCFA6	SCFA3	M	Propionate	LPS	M_Propionate_LPS
SCFA3.20	ENSMUSG00000002017	8872.84	ENSMUSG00000002017	Fam98a	3.564	4.98472	SCFA6	SCFA3	M	Propionate	LPS	M_Propionate_LPS
SCFA3.20	ENSMUSG00000002020	0	ENSMUSG00000002020	Ltbp2	8.184	-4.64282	SCFA6	SCFA3	M	Propionate	LPS	M_Propionate_LPS
SCFA3.20	ENSMUSG00000002028	12957.2	ENSMUSG00000002028	Kmt2a	16.67	7.75513	SCFA6	SCFA3	M	Propionate	LPS	M_Propionate_LPS
SCFA3.20	ENSMUSG00000002031	2745.12	ENSMUSG00000002031	Ift46	6.416	4.14182	SCFA6	SCFA3	M	Propionate	LPS	M_Propionate_LPS
SCFA3.20	ENSMUSG00000002032	0	ENSMUSG00000002032	Tmem25	3.212	-4.64282	SCFA6	SCFA3	M	Propionate	LPS	M_Propionate_LPS
SCFA3.20	ENSMUSG00000002033	0	ENSMUSG00000002033	Cd3g	3.269	-4.64282	SCFA6	SCFA3	M	Propionate	LPS	M_Propionate_LPS
SCFA3.20	ENSMUSG00000002043	6443.52	ENSMUSG00000002043	Trappc6a	1.317	3.09189	SCFA6	SCFA3	M	Propionate	LPS	M_Propionate_LPS
SCFA3.20	ENSMUSG00000002052	16090.5	ENSMUSG00000002052	Supt6	7.095	6.83545	SCFA6	SCFA3	M	Propionate	LPS	M_Propionate_LPS
SCFA3.20	ENSMUSG00000002055	256.23	ENSMUSG00000002055	Spag5	5.624	0.566638	SCFA6	SCFA3	M	Propionate	LPS	M_Propionate_LPS
SCFA3.20	ENSMUSG00000002058	130.813	ENSMUSG00000002058	Unc119	2.448	-1.47289	SCFA6	SCFA3	M	Propionate	LPS	M_Propionate_LPS
SCFA3.20	ENSMUSG00000002059	3960.93	ENSMUSG00000002059	Rab34	2.385	3.24593	SCFA6	SCFA3	M	Propionate	LPS	M_Propionate_LPS
SCFA3.20	ENSMUSG00000002064	30226.4	ENSMUSG00000002064	Sdf2	1.515	5.51832	SCFA6	SCFA3	M	Propionate	LPS	M_Propionate_LPS
SCFA3.20	ENSMUSG00000002068	6375.75	ENSMUSG00000002068	Ccne1	2.662	4.0885	SCFA6	SCFA3	M	Propionate	LPS	M_Propionate_LPS
SCFA3.20	ENSMUSG00000002076	111.532	ENSMUSG00000002076	Hsf2bp	3.589	-1.18338	SCFA6	SCFA3	M	Propionate	LPS	M_Propionate_LPS
SCFA3.20	ENSMUSG00000002083	1846.91	ENSMUSG00000002083	Bbc3	2.124	1.98654	SCFA6	SCFA3	M	Propionate	LPS	M_Propionate_LPS
SCFA3.20	ENSMUSG00000002100	326.923	ENSMUSG00000002100	Mybpc3	4.163	0.486467	SCFA6	SCFA3	M	Propionate	LPS	M_Propionate_LPS
SCFA3.20	ENSMUSG00000002102	57271.8	ENSMUSG00000002102	Psmc3	2.607	7.22253	SCFA6	SCFA3	M	Propionate	LPS	M_Propionate_LPS
SCFA3.20	ENSMUSG00000002103	131078	ENSMUSG00000002103	Acp2	5.186	9.40899	SCFA6	SCFA3	M	Propionate	LPS	M_Propionate_LPS
SCFA3.20	ENSMUSG00000002104	2088.08	ENSMUSG00000002104	Rapsn	1.802	1.92704	SCFA6	SCFA3	M	Propionate	LPS	M_Propionate_LPS
SCFA3.20	ENSMUSG00000002105	6971.55	ENSMUSG00000002105	Slc39a13	4.869	5.0868	SCFA6	SCFA3	M	Propionate	LPS	M_Propionate_LPS
SCFA3.20	ENSMUSG00000002107	10053.3	ENSMUSG00000002107	Celf2	24.113	7.92157	SCFA6	SCFA3	M	Propionate	LPS	M_Propionate_LPS
SCFA3.20	ENSMUSG00000002108	763.97	ENSMUSG00000002108	Nr1h3	2.515	0.971894	SCFA6	SCFA3	M	Propionate	LPS	M_Propionate_LPS
SCFA3.20	ENSMUSG00000002109	3686.87	ENSMUSG00000002109	Ddb2	2.736	3.34018	SCFA6	SCFA3	M	Propionate	LPS	M_Propionate_LPS
SCFA3.20	ENSMUSG00000002111	163576	ENSMUSG00000002111	Spi1	2.198	8.49017	SCFA6	SCFA3	M	Propionate	LPS	M_Propionate_LPS
SCFA3.20	ENSMUSG00000002129	28209.7	ENSMUSG00000002129	Sf3a1	6.147	7.43833	SCFA6	SCFA3	M	Propionate	LPS	M_Propionate_LPS
SCFA3.20	ENSMUSG00000002147	51559.2	ENSMUSG00000002147	Stat6	4.402	7.82657	SCFA6	SCFA3	M	Propionate	LPS	M_Propionate_LPS
SCFA3.20	ENSMUSG00000002190	2824.4	ENSMUSG00000002190	Clgn	4.025	3.512	SCFA6	SCFA3	M	Propionate	LPS	M_Propionate_LPS
SCFA3.20	ENSMUSG00000002204	120.388	ENSMUSG00000002204	Napsa	2.66	-1.47289	SCFA6	SCFA3	M	Propionate	LPS	M_Propionate_LPS
SCFA3.20	ENSMUSG00000002205	16554.7	ENSMUSG00000002205	Vrk3	3.095	5.68024	SCFA6	SCFA3	M	Propionate	LPS	M_Propionate_LPS
SCFA3.20	ENSMUSG00000002210	20695.6	ENSMUSG00000002210	Smg9	3.702	6.26031	SCFA6	SCFA3	M	Propionate	LPS	M_Propionate_LPS
SCFA3.20	ENSMUSG00000002221	7193.87	ENSMUSG00000002221	Paxip1	6.577	5.56542	SCFA6	SCFA3	M	Propionate	LPS	M_Propionate_LPS
SCFA3.20	ENSMUSG00000002222	7471.11	ENSMUSG00000002222	Rmnd5a	6.783	5.66439	SCFA6	SCFA3	M	Propionate	LPS	M_Propionate_LPS
SCFA3.20	ENSMUSG00000002227	15234.8	ENSMUSG00000002227	Mov10	5.607	6.4172	SCFA6	SCFA3	M	Propionate	LPS	M_Propionate_LPS
SCFA3.20	ENSMUSG00000002228	279.109	ENSMUSG00000002228	Ppm1j	1.721	-0.942376	SCFA6	SCFA3	M	Propionate	LPS	M_Propionate_LPS
SCFA3.20	ENSMUSG00000002233	8510.46	ENSMUSG00000002233	Rhoc	1.618	3.78764	SCFA6	SCFA3	M	Propionate	LPS	M_Propionate_LPS
SCFA3.20	ENSMUSG00000002249	1307.06	ENSMUSG00000002249	Tead3	4.41	2.53709	SCFA6	SCFA3	M	Propionate	LPS	M_Propionate_LPS
SCFA3.20	ENSMUSG00000002250	24865.3	ENSMUSG00000002250	Ppard	4.456	6.79233	SCFA6	SCFA3	M	Propionate	LPS	M_Propionate_LPS
SCFA3.20	ENSMUSG00000002257	7490.43	ENSMUSG00000002257	Def6	2.672	4.32585	SCFA6	SCFA3	M	Propionate	LPS	M_Propionate_LPS
SCFA3.20	ENSMUSG00000002265	17.639	ENSMUSG00000002265	Peg3	13.616	-1.83546	SCFA6	SCFA3	M	Propionate	LPS	M_Propionate_LPS
SCFA3.20	ENSMUSG00000002266	0	ENSMUSG00000002266	Zim1	8.086	-4.64282	SCFA6	SCFA3	M	Propionate	LPS	M_Propionate_LPS
SCFA3.20	ENSMUSG00000002274	3269.4	ENSMUSG00000002274	Metrn	3.771	3.62865	SCFA6	SCFA3	M	Propionate	LPS	M_Propionate_LPS
SCFA3.20	ENSMUSG00000002279	5037.11	ENSMUSG00000002279	Lmf1	13.589	6.09781	SCFA6	SCFA3	M	Propionate	LPS	M_Propionate_LPS
SCFA3.20	ENSMUSG00000002280	10064.8	ENSMUSG00000002280	Ciao3	3.826	5.26858	SCFA6	SCFA3	M	Propionate	LPS	M_Propionate_LPS
SCFA3.20	ENSMUSG00000002289	339.132	ENSMUSG00000002289	Angptl4	3.541	0.311381	SCFA6	SCFA3	M	Propionate	LPS	M_Propionate_LPS
SCFA3.20	ENSMUSG00000002297	1778.79	ENSMUSG00000002297	Dbf4	6.571	3.55194	SCFA6	SCFA3	M	Propionate	LPS	M_Propionate_LPS
SCFA3.20	ENSMUSG00000002307	14329.6	ENSMUSG00000002307	Daxx	3.151	5.49801	SCFA6	SCFA3	M	Propionate	LPS	M_Propionate_LPS
SCFA3.20	ENSMUSG00000002308	5887.01	ENSMUSG00000002308	Cd320	2.883	4.0885	SCFA6	SCFA3	M	Propionate	LPS	M_Propionate_LPS
SCFA3.20	ENSMUSG00000002319	7093.34	ENSMUSG00000002319	Ipo4	5.361	5.25049	SCFA6	SCFA3	M	Propionate	LPS	M_Propionate_LPS
SCFA3.20	ENSMUSG00000002320	25214.1	ENSMUSG00000002320	Tm9sf1	3.88	6.6128	SCFA6	SCFA3	M	Propionate	LPS	M_Propionate_LPS
SCFA3.20	ENSMUSG00000002324	0	ENSMUSG00000002324	Rec8	2.935	-4.64282	SCFA6	SCFA3	M	Propionate	LPS	M_Propionate_LPS
SCFA3.20	ENSMUSG00000002325	25997.2	ENSMUSG00000002325	Irf9	5.386	7.12991	SCFA6	SCFA3	M	Propionate	LPS	M_Propionate_LPS
SCFA3.20	ENSMUSG00000002326	18355.8	ENSMUSG00000002326	Gmpr2	3.777	6.11624	SCFA6	SCFA3	M	Propionate	LPS	M_Propionate_LPS
SCFA3.20	ENSMUSG00000002329	12331.7	ENSMUSG00000002329	Mdp1	2.032	4.64951	SCFA6	SCFA3	M	Propionate	LPS	M_Propionate_LPS
SCFA3.20	ENSMUSG00000002332	14010.1	ENSMUSG00000002332	Dhrs1	2.76	5.27456	SCFA6	SCFA3	M	Propionate	LPS	M_Propionate_LPS
SCFA3.20	ENSMUSG00000002341	11.1269	ENSMUSG00000002341	Ncan	7.195	-3.05785	SCFA6	SCFA3	M	Propionate	LPS	M_Propionate_LPS
SCFA3.20	ENSMUSG00000002342	9263.42	ENSMUSG00000002342	Tmem161a	3.673	5.0902	SCFA6	SCFA3	M	Propionate	LPS	M_Propionate_LPS
SCFA3.20	ENSMUSG00000002343	3607.75	ENSMUSG00000002343	Armc6	3.262	3.56176	SCFA6	SCFA3	M	Propionate	LPS	M_Propionate_LPS
SCFA3.20	ENSMUSG00000002345	6980.51	ENSMUSG00000002345	Borcs8	1.468	3.36281	SCFA6	SCFA3	M	Propionate	LPS	M_Propionate_LPS
SCFA3.20	ENSMUSG00000002346	1522.11	ENSMUSG00000002346	Slc25a42	5.996	3.19639	SCFA6	SCFA3	M	Propionate	LPS	M_Propionate_LPS
SCFA3.20	ENSMUSG00000002365	14342.7	ENSMUSG00000002365	Snx9	3.617	5.69815	SCFA6	SCFA3	M	Propionate	LPS	M_Propionate_LPS
SCFA3.20	ENSMUSG00000002372	13193.4	ENSMUSG00000002372	Ranbp3	6.96	6.52146	SCFA6	SCFA3	M	Propionate	LPS	M_Propionate_LPS
SCFA3.20	ENSMUSG00000002379	23533.5	ENSMUSG00000002379	Ndufa11	1.092	4.68586	SCFA6	SCFA3	M	Propionate	LPS	M_Propionate_LPS
SCFA3.20	ENSMUSG00000002393	11808.7	ENSMUSG00000002393	Nr2f6	2.983	5.14018	SCFA6	SCFA3	M	Propionate	LPS	M_Propionate_LPS
SCFA3.20	ENSMUSG00000002395	17625.1	ENSMUSG00000002395	Use1	2.203	5.28051	SCFA6	SCFA3	M	Propionate	LPS	M_Propionate_LPS
SCFA3.20	ENSMUSG00000002396	1492.73	ENSMUSG00000002396	Ocel1	7.133	3.41788	SCFA6	SCFA3	M	Propionate	LPS	M_Propionate_LPS
SCFA3.20	ENSMUSG00000002409	2435.89	ENSMUSG00000002409	Dyrk1b	2.695	2.72351	SCFA6	SCFA3	M	Propionate	LPS	M_Propionate_LPS
SCFA3.20	ENSMUSG00000002413	4019.63	ENSMUSG00000002413	Braf	13.862	5.80116	SCFA6	SCFA3	M	Propionate	LPS	M_Propionate_LPS
SCFA3.20	ENSMUSG00000002416	1237.57	ENSMUSG00000002416	Ndufb2	5.628	2.8084	SCFA6	SCFA3	M	Propionate	LPS	M_Propionate_LPS
SCFA3.20	ENSMUSG00000002428	16953.7	ENSMUSG00000002428	Hltf	5.931	6.65238	SCFA6	SCFA3	M	Propionate	LPS	M_Propionate_LPS
SCFA3.20	ENSMUSG00000002455	14107.1	ENSMUSG00000002455	Prpf6	3.859	5.76764	SCFA6	SCFA3	M	Propionate	LPS	M_Propionate_LPS
SCFA3.20	ENSMUSG00000002458	55537.8	ENSMUSG00000002458	Rgs19	2.23	6.95291	SCFA6	SCFA3	M	Propionate	LPS	M_Propionate_LPS
SCFA3.20	ENSMUSG00000002459	18.886	ENSMUSG00000002459	Rgs20	4.239	-3.05785	SCFA6	SCFA3	M	Propionate	LPS	M_Propionate_LPS
SCFA3.20	ENSMUSG00000002475	1474.93	ENSMUSG00000002475	Abhd3	2.334	1.80013	SCFA6	SCFA3	M	Propionate	LPS	M_Propionate_LPS
SCFA3.20	ENSMUSG00000002477	13618.8	ENSMUSG00000002477	Snrpd1	1.693	4.52961	SCFA6	SCFA3	M	Propionate	LPS	M_Propionate_LPS
SCFA3.20	ENSMUSG00000002486	4033.03	ENSMUSG00000002486	Tchp	3.851	3.96081	SCFA6	SCFA3	M	Propionate	LPS	M_Propionate_LPS
SCFA3.20	ENSMUSG00000002489	3378.23	ENSMUSG00000002489	Tiam1	10.048	5.0868	SCFA6	SCFA3	M	Propionate	LPS	M_Propionate_LPS
SCFA3.20	ENSMUSG00000002496	13200.4	ENSMUSG00000002496	Tsc2	8.612	6.82937	SCFA6	SCFA3	M	Propionate	LPS	M_Propionate_LPS
SCFA3.20	ENSMUSG00000002504	211.793	ENSMUSG00000002504	Nherf2	2.646	-0.735925	SCFA6	SCFA3	M	Propionate	LPS	M_Propionate_LPS
SCFA3.20	ENSMUSG00000002524	28433.8	ENSMUSG00000002524	Puf60	3.542	6.65467	SCFA6	SCFA3	M	Propionate	LPS	M_Propionate_LPS
SCFA3.20	ENSMUSG00000002546	15560.3	ENSMUSG00000002546	Golga2	5.5	6.4199	SCFA6	SCFA3	M	Propionate	LPS	M_Propionate_LPS
SCFA3.20	ENSMUSG00000002550	10010.9	ENSMUSG00000002550	Uck1	2.751	4.78554	SCFA6	SCFA3	M	Propionate	LPS	M_Propionate_LPS
SCFA3.20	ENSMUSG00000002565	0	ENSMUSG00000002565	Scin	2.999	-4.64282	SCFA6	SCFA3	M	Propionate	LPS	M_Propionate_LPS
SCFA3.20	ENSMUSG00000002578	0	ENSMUSG00000002578	Ikzf4	6.461	-4.64282	SCFA6	SCFA3	M	Propionate	LPS	M_Propionate_LPS
SCFA3.20	ENSMUSG00000002580	27864.8	ENSMUSG00000002580	Mien1	0.747	4.38232	SCFA6	SCFA3	M	Propionate	LPS	M_Propionate_LPS
SCFA3.20	ENSMUSG00000002588	0	ENSMUSG00000002588	Pon1	2.898	-4.64282	SCFA6	SCFA3	M	Propionate	LPS	M_Propionate_LPS
SCFA3.20	ENSMUSG00000002602	20424	ENSMUSG00000002602	Axl	5.033	6.68418	SCFA6	SCFA3	M	Propionate	LPS	M_Propionate_LPS
SCFA3.20	ENSMUSG00000002603	170023	ENSMUSG00000002603	Tgfb1	2.723	8.85491	SCFA6	SCFA3	M	Propionate	LPS	M_Propionate_LPS
SCFA3.20	ENSMUSG00000002608	32234.5	ENSMUSG00000002608	Ccdc97	3.939	6.98882	SCFA6	SCFA3	M	Propionate	LPS	M_Propionate_LPS
SCFA3.20	ENSMUSG00000002617	2000.55	ENSMUSG00000002617	Zfp40	4.482	3.17097	SCFA6	SCFA3	M	Propionate	LPS	M_Propionate_LPS
SCFA3.20	ENSMUSG00000002625	17706.4	ENSMUSG00000002625	Akap8l	5.073	6.48968	SCFA6	SCFA3	M	Propionate	LPS	M_Propionate_LPS
SCFA3.20	ENSMUSG00000002635	11680.5	ENSMUSG00000002635	Pdcd2l	1.549	4.18055	SCFA6	SCFA3	M	Propionate	LPS	M_Propionate_LPS
SCFA3.20	ENSMUSG00000002658	30960	ENSMUSG00000002658	Gtf2f1	1.717	5.73331	SCFA6	SCFA3	M	Propionate	LPS	M_Propionate_LPS
SCFA3.20	ENSMUSG00000002660	16044.1	ENSMUSG00000002660	Clpp	0.983	3.98289	SCFA6	SCFA3	M	Propionate	LPS	M_Propionate_LPS
SCFA3.20	ENSMUSG00000002661	6301.92	ENSMUSG00000002661	Alkbh7	1.029	2.70591	SCFA6	SCFA3	M	Propionate	LPS	M_Propionate_LPS
SCFA3.20	ENSMUSG00000002668	16030.3	ENSMUSG00000002668	Dennd1c	5.109	6.35648	SCFA6	SCFA3	M	Propionate	LPS	M_Propionate_LPS
SCFA3.20	ENSMUSG00000002679	4979.4	ENSMUSG00000002679	Med6	1.447	2.85703	SCFA6	SCFA3	M	Propionate	LPS	M_Propionate_LPS
SCFA3.20	ENSMUSG00000002688	0	ENSMUSG00000002688	Prkd1	3.653	-4.64282	SCFA6	SCFA3	M	Propionate	LPS	M_Propionate_LPS
SCFA3.20	ENSMUSG00000002699	107976	ENSMUSG00000002699	Lcp2	4.459	8.91141	SCFA6	SCFA3	M	Propionate	LPS	M_Propionate_LPS
SCFA3.20	ENSMUSG00000002718	25461.2	ENSMUSG00000002718	Cse1l	5.273	7.06928	SCFA6	SCFA3	M	Propionate	LPS	M_Propionate_LPS
SCFA3.20	ENSMUSG00000002728	5099.49	ENSMUSG00000002728	Naa20	3.705	4.24288	SCFA6	SCFA3	M	Propionate	LPS	M_Propionate_LPS
SCFA3.20	ENSMUSG00000002731	8408.43	ENSMUSG00000002731	Prkra	2.028	4.09528	SCFA6	SCFA3	M	Propionate	LPS	M_Propionate_LPS
SCFA3.20	ENSMUSG00000002732	3019.01	ENSMUSG00000002732	Fkbp7	1.485	2.17736	SCFA6	SCFA3	M	Propionate	LPS	M_Propionate_LPS
SCFA3.20	ENSMUSG00000002733	6889.16	ENSMUSG00000002733	Plekha3	3.126	4.43133	SCFA6	SCFA3	M	Propionate	LPS	M_Propionate_LPS
SCFA3.20	ENSMUSG00000002741	67340.8	ENSMUSG00000002741	Ykt6	2.984	7.65094	SCFA6	SCFA3	M	Propionate	LPS	M_Propionate_LPS
SCFA3.20	ENSMUSG00000002748	21850.1	ENSMUSG00000002748	Baz1b	10.794	7.88197	SCFA6	SCFA3	M	Propionate	LPS	M_Propionate_LPS
SCFA3.20	ENSMUSG00000002763	11241	ENSMUSG00000002763	Pex6	3.796	5.41653	SCFA6	SCFA3	M	Propionate	LPS	M_Propionate_LPS
SCFA3.20	ENSMUSG00000002767	24975.3	ENSMUSG00000002767	Mrpl2	1.17	4.87091	SCFA6	SCFA3	M	Propionate	LPS	M_Propionate_LPS
SCFA3.20	ENSMUSG00000002768	16975.4	ENSMUSG00000002768	Mea1	1.844	4.97005	SCFA6	SCFA3	M	Propionate	LPS	M_Propionate_LPS
SCFA3.20	ENSMUSG00000002769	132.766	ENSMUSG00000002769	Gnmt	1.206	-2.32089	SCFA6	SCFA3	M	Propionate	LPS	M_Propionate_LPS
SCFA3.20	ENSMUSG00000002771	117.158	ENSMUSG00000002771	Grin2d	6.15	-0.394888	SCFA6	SCFA3	M	Propionate	LPS	M_Propionate_LPS
SCFA3.20	ENSMUSG00000002778	82364.6	ENSMUSG00000002778	Kdelr1	1.874	7.27045	SCFA6	SCFA3	M	Propionate	LPS	M_Propionate_LPS
SCFA3.20	ENSMUSG00000002781	2960.37	ENSMUSG00000002781	Tmem143	7.518	4.47872	SCFA6	SCFA3	M	Propionate	LPS	M_Propionate_LPS
SCFA3.20	ENSMUSG00000002797	829.988	ENSMUSG00000002797	Ggct	4.437	1.89634	SCFA6	SCFA3	M	Propionate	LPS	M_Propionate_LPS
SCFA3.20	ENSMUSG00000002799	3573.19	ENSMUSG00000002799	Jag2	6.139	4.45785	SCFA6	SCFA3	M	Propionate	LPS	M_Propionate_LPS
SCFA3.20	ENSMUSG00000002803	8784.3	ENSMUSG00000002803	Btbd6	2.324	4.35436	SCFA6	SCFA3	M	Propionate	LPS	M_Propionate_LPS
SCFA3.20	ENSMUSG00000002804	5448.16	ENSMUSG00000002804	Nudt14	1.587	3.11874	SCFA6	SCFA3	M	Propionate	LPS	M_Propionate_LPS
SCFA3.20	ENSMUSG00000002808	29.1649	ENSMUSG00000002808	Epdr1	2.745	-3.05785	SCFA6	SCFA3	M	Propionate	LPS	M_Propionate_LPS
SCFA3.20	ENSMUSG00000002812	35731.3	ENSMUSG00000002812	Flii	5.039	7.49257	SCFA6	SCFA3	M	Propionate	LPS	M_Propionate_LPS
SCFA3.20	ENSMUSG00000002814	8599.37	ENSMUSG00000002814	Top3a	4.599	5.30701	SCFA6	SCFA3	M	Propionate	LPS	M_Propionate_LPS
SCFA3.20	ENSMUSG00000002820	2560.56	ENSMUSG00000002820	Atg4d	6.472	4.05415	SCFA6	SCFA3	M	Propionate	LPS	M_Propionate_LPS
SCFA3.20	ENSMUSG00000002825	4544.58	ENSMUSG00000002825	Qtrt1	1.973	3.17097	SCFA6	SCFA3	M	Propionate	LPS	M_Propionate_LPS
SCFA3.20	ENSMUSG00000002831	63.0376	ENSMUSG00000002831	Plin4	6.35	-1.18338	SCFA6	SCFA3	M	Propionate	LPS	M_Propionate_LPS
SCFA3.20	ENSMUSG00000002833	9180.59	ENSMUSG00000002833	Hdgfl2	4.334	5.31574	SCFA6	SCFA3	M	Propionate	LPS	M_Propionate_LPS
SCFA3.20	ENSMUSG00000002835	5036.38	ENSMUSG00000002835	Chaf1a	8.854	5.48001	SCFA6	SCFA3	M	Propionate	LPS	M_Propionate_LPS
SCFA3.20	ENSMUSG00000002844	36115	ENSMUSG00000002844	Adprh	2.966	6.74359	SCFA6	SCFA3	M	Propionate	LPS	M_Propionate_LPS
SCFA3.20	ENSMUSG00000002845	6531.33	ENSMUSG00000002845	Tmem39a	4.094	4.74305	SCFA6	SCFA3	M	Propionate	LPS	M_Propionate_LPS
SCFA3.20	ENSMUSG00000002846	11847.1	ENSMUSG00000002846	Timmdc1	1.784	4.40431	SCFA6	SCFA3	M	Propionate	LPS	M_Propionate_LPS
SCFA3.20	ENSMUSG00000002847	79.6991	ENSMUSG00000002847	Pla1a	2.009	-2.32089	SCFA6	SCFA3	M	Propionate	LPS	M_Propionate_LPS
SCFA3.20	ENSMUSG00000002870	49212.4	ENSMUSG00000002870	Mcm2	3.997	7.62016	SCFA6	SCFA3	M	Propionate	LPS	M_Propionate_LPS
SCFA3.20	ENSMUSG00000002871	12264.9	ENSMUSG00000002871	Tpra1	4.171	5.67798	SCFA6	SCFA3	M	Propionate	LPS	M_Propionate_LPS
SCFA3.20	ENSMUSG00000002881	8318.19	ENSMUSG00000002881	Nab1	4.1	5.09359	SCFA6	SCFA3	M	Propionate	LPS	M_Propionate_LPS
SCFA3.20	ENSMUSG00000002885	447.488	ENSMUSG00000002885	Adgre5	3.757	0.783449	SCFA6	SCFA3	M	Propionate	LPS	M_Propionate_LPS
SCFA3.20	ENSMUSG00000002897	37367	ENSMUSG00000002897	Il17ra	8.662	8.33857	SCFA6	SCFA3	M	Propionate	LPS	M_Propionate_LPS
SCFA3.20	ENSMUSG00000002900	0	ENSMUSG00000002900	Lamb1	9.917	-4.64282	SCFA6	SCFA3	M	Propionate	LPS	M_Propionate_LPS
SCFA3.20	ENSMUSG00000002908	296.704	ENSMUSG00000002908	Kcnn1	4.587	0.486467	SCFA6	SCFA3	M	Propionate	LPS	M_Propionate_LPS
SCFA3.20	ENSMUSG00000002910	3091.25	ENSMUSG00000002910	Arrdc2	2.797	3.11874	SCFA6	SCFA3	M	Propionate	LPS	M_Propionate_LPS
SCFA3.20	ENSMUSG00000002944	1048.11	ENSMUSG00000002944	Cd36	3.59	1.92704	SCFA6	SCFA3	M	Propionate	LPS	M_Propionate_LPS
SCFA3.20	ENSMUSG00000002948	5004.54	ENSMUSG00000002948	Map2k7	5.359	4.74735	SCFA6	SCFA3	M	Propionate	LPS	M_Propionate_LPS
SCFA3.20	ENSMUSG00000002949	12279.6	ENSMUSG00000002949	Timm44	3.664	5.49289	SCFA6	SCFA3	M	Propionate	LPS	M_Propionate_LPS
SCFA3.20	ENSMUSG00000002957	22746.4	ENSMUSG00000002957	Ap2a2	5.663	7.00958	SCFA6	SCFA3	M	Propionate	LPS	M_Propionate_LPS
SCFA3.20	ENSMUSG00000002963	11651.5	ENSMUSG00000002963	Pnkp	3.25	5.2444	SCFA6	SCFA3	M	Propionate	LPS	M_Propionate_LPS
SCFA3.20	ENSMUSG00000002968	10231.5	ENSMUSG00000002968	Med25	7.629	6.28718	SCFA6	SCFA3	M	Propionate	LPS	M_Propionate_LPS
SCFA3.20	ENSMUSG00000002980	750.776	ENSMUSG00000002980	Bcam	3.199	1.28792	SCFA6	SCFA3	M	Propionate	LPS	M_Propionate_LPS
SCFA3.20	ENSMUSG00000002981	88772.5	ENSMUSG00000002981	Clptm1	6.21	9.10674	SCFA6	SCFA3	M	Propionate	LPS	M_Propionate_LPS
SCFA3.20	ENSMUSG00000002983	13662.4	ENSMUSG00000002983	Relb	3.885	5.73114	SCFA6	SCFA3	M	Propionate	LPS	M_Propionate_LPS
SCFA3.20	ENSMUSG00000002984	18602.7	ENSMUSG00000002984	Tomm40	4.239	6.3019	SCFA6	SCFA3	M	Propionate	LPS	M_Propionate_LPS
SCFA3.20	ENSMUSG00000002985	137482	ENSMUSG00000002985	Apoe	2.002	8.10475	SCFA6	SCFA3	M	Propionate	LPS	M_Propionate_LPS
SCFA3.20	ENSMUSG00000002996	10307.4	ENSMUSG00000002996	Hbp1	6.167	5.99109	SCFA6	SCFA3	M	Propionate	LPS	M_Propionate_LPS
SCFA3.20	ENSMUSG00000002997	65.7648	ENSMUSG00000002997	Prkar2b	3.652	-1.83546	SCFA6	SCFA3	M	Propionate	LPS	M_Propionate_LPS
SCFA3.20	ENSMUSG00000003031	6278.69	ENSMUSG00000003031	Cdkn1b	4.552	4.83898	SCFA6	SCFA3	M	Propionate	LPS	M_Propionate_LPS
SCFA3.20	ENSMUSG00000003032	3570.96	ENSMUSG00000003032	Klf4	3.049	3.44994	SCFA6	SCFA3	M	Propionate	LPS	M_Propionate_LPS
SCFA3.20	ENSMUSG00000003033	21824.8	ENSMUSG00000003033	Ap1m1	3.184	6.11957	SCFA6	SCFA3	M	Propionate	LPS	M_Propionate_LPS
SCFA3.20	ENSMUSG00000003037	18465.6	ENSMUSG00000003037	Rab8a	4.678	6.43333	SCFA6	SCFA3	M	Propionate	LPS	M_Propionate_LPS
SCFA3.20	ENSMUSG00000003038	11694.7	ENSMUSG00000003038	Hmgn2	3.06	5.16293	SCFA6	SCFA3	M	Propionate	LPS	M_Propionate_LPS
SCFA3.20	ENSMUSG00000003039	10749.4	ENSMUSG00000003039	Fam32a	4.409	5.56786	SCFA6	SCFA3	M	Propionate	LPS	M_Propionate_LPS
SCFA3.20	ENSMUSG00000003051	0	ENSMUSG00000003051	Elf3	2.217	-4.64282	SCFA6	SCFA3	M	Propionate	LPS	M_Propionate_LPS
SCFA3.20	ENSMUSG00000003062	9506.85	ENSMUSG00000003062	Stard3nl	5.6	5.73548	SCFA6	SCFA3	M	Propionate	LPS	M_Propionate_LPS
SCFA3.20	ENSMUSG00000003068	15329.8	ENSMUSG00000003068	Stk11	4.58	6.13444	SCFA6	SCFA3	M	Propionate	LPS	M_Propionate_LPS
SCFA3.20	ENSMUSG00000003070	0	ENSMUSG00000003070	Efna2	2.131	-4.64282	SCFA6	SCFA3	M	Propionate	LPS	M_Propionate_LPS
SCFA3.20	ENSMUSG00000003072	68742.1	ENSMUSG00000003072	Atp5f1d	1.415	6.60452	SCFA6	SCFA3	M	Propionate	LPS	M_Propionate_LPS
SCFA3.20	ENSMUSG00000003099	27468.8	ENSMUSG00000003099	Ppp5c	3.136	6.42932	SCFA6	SCFA3	M	Propionate	LPS	M_Propionate_LPS
SCFA3.20	ENSMUSG00000003119	7025.88	ENSMUSG00000003119	Cdk12	11.577	6.34658	SCFA6	SCFA3	M	Propionate	LPS	M_Propionate_LPS
SCFA3.20	ENSMUSG00000003123	9305.47	ENSMUSG00000003123	Lipe	5.747	5.74197	SCFA6	SCFA3	M	Propionate	LPS	M_Propionate_LPS
SCFA3.20	ENSMUSG00000003131	10047.1	ENSMUSG00000003131	Pafah1b2	7.53	6.24212	SCFA6	SCFA3	M	Propionate	LPS	M_Propionate_LPS
SCFA3.20	ENSMUSG00000003134	14990.8	ENSMUSG00000003134	Tbc1d8	5.239	6.29603	SCFA6	SCFA3	M	Propionate	LPS	M_Propionate_LPS
SCFA3.20	ENSMUSG00000003135	9836.05	ENSMUSG00000003135	Cnot11	3.508	5.1104	SCFA6	SCFA3	M	Propionate	LPS	M_Propionate_LPS
SCFA3.20	ENSMUSG00000003153	2607.82	ENSMUSG00000003153	Slc2a3	7.245	4.24288	SCFA6	SCFA3	M	Propionate	LPS	M_Propionate_LPS
SCFA3.20	ENSMUSG00000003154	18928.7	ENSMUSG00000003154	Foxj2	5.346	6.66154	SCFA6	SCFA3	M	Propionate	LPS	M_Propionate_LPS
SCFA3.20	ENSMUSG00000003161	10505.7	ENSMUSG00000003161	Sri	3.734	5.29529	SCFA6	SCFA3	M	Propionate	LPS	M_Propionate_LPS
SCFA3.20	ENSMUSG00000003166	11687.1	ENSMUSG00000003166	Dgcr2	8.501	6.63505	SCFA6	SCFA3	M	Propionate	LPS	M_Propionate_LPS
SCFA3.20	ENSMUSG00000003184	16353.2	ENSMUSG00000003184	Irf3	3.187	5.70481	SCFA6	SCFA3	M	Propionate	LPS	M_Propionate_LPS
SCFA3.20	ENSMUSG00000003190	10655.5	ENSMUSG00000003190	Bcl2l12	1.976	4.39884	SCFA6	SCFA3	M	Propionate	LPS	M_Propionate_LPS
SCFA3.20	ENSMUSG00000003198	1242.73	ENSMUSG00000003198	Zfp959	2.448	1.62397	SCFA6	SCFA3	M	Propionate	LPS	M_Propionate_LPS
SCFA3.20	ENSMUSG00000003199	12156.3	ENSMUSG00000003199	Mpnd	2.305	4.81045	SCFA6	SCFA3	M	Propionate	LPS	M_Propionate_LPS
SCFA3.20	ENSMUSG00000003200	29929.9	ENSMUSG00000003200	Sh3gl1	2.073	5.95617	SCFA6	SCFA3	M	Propionate	LPS	M_Propionate_LPS
SCFA3.20	ENSMUSG00000003206	42873.2	ENSMUSG00000003206	Ebi3	1.154	5.62981	SCFA6	SCFA3	M	Propionate	LPS	M_Propionate_LPS
SCFA3.20	ENSMUSG00000003208	6338.22	ENSMUSG00000003208	Yju2	2.122	3.75379	SCFA6	SCFA3	M	Propionate	LPS	M_Propionate_LPS
SCFA3.20	ENSMUSG00000003226	17720.8	ENSMUSG00000003226	Ranbp2	11.728	7.69954	SCFA6	SCFA3	M	Propionate	LPS	M_Propionate_LPS
SCFA3.20	ENSMUSG00000003227	0	ENSMUSG00000003227	Edar	3.637	-4.64282	SCFA6	SCFA3	M	Propionate	LPS	M_Propionate_LPS
SCFA3.20	ENSMUSG00000003228	419.863	ENSMUSG00000003228	Grk5	7.055	1.586	SCFA6	SCFA3	M	Propionate	LPS	M_Propionate_LPS
SCFA3.20	ENSMUSG00000003233	8218.09	ENSMUSG00000003233	Dvl3	6.41	5.72022	SCFA6	SCFA3	M	Propionate	LPS	M_Propionate_LPS
SCFA3.20	ENSMUSG00000003234	17550.6	ENSMUSG00000003234	Abcf3	3.558	5.96544	SCFA6	SCFA3	M	Propionate	LPS	M_Propionate_LPS
SCFA3.20	ENSMUSG00000003235	22305.1	ENSMUSG00000003235	Eif2b5	2.595	5.85603	SCFA6	SCFA3	M	Propionate	LPS	M_Propionate_LPS
SCFA3.20	ENSMUSG00000003269	8807.51	ENSMUSG00000003269	Cyth2	3.445	4.92514	SCFA6	SCFA3	M	Propionate	LPS	M_Propionate_LPS
SCFA3.20	ENSMUSG00000003271	56.1021	ENSMUSG00000003271	Gm5897	1.427	-3.05785	SCFA6	SCFA3	M	Propionate	LPS	M_Propionate_LPS
SCFA3.20	ENSMUSG00000003273	207.834	ENSMUSG00000003273	Car11	1.926	-1.18338	SCFA6	SCFA3	M	Propionate	LPS	M_Propionate_LPS
SCFA3.20	ENSMUSG00000003279	8.95	ENSMUSG00000003279	Dlgap1	17.89	-2.32089	SCFA6	SCFA3	M	Propionate	LPS	M_Propionate_LPS
SCFA3.20	ENSMUSG00000003282	56.5979	ENSMUSG00000003282	Plag1	8.487	-0.942376	SCFA6	SCFA3	M	Propionate	LPS	M_Propionate_LPS
SCFA3.20	ENSMUSG00000003283	219738	ENSMUSG00000003283	Hck	2.092	8.84465	SCFA6	SCFA3	M	Propionate	LPS	M_Propionate_LPS
SCFA3.20	ENSMUSG00000003299	10523.4	ENSMUSG00000003299	Mrpl4	2.617	4.78554	SCFA6	SCFA3	M	Propionate	LPS	M_Propionate_LPS
SCFA3.20	ENSMUSG00000003308	11634.2	ENSMUSG00000003308	Keap1	4.693	5.77187	SCFA6	SCFA3	M	Propionate	LPS	M_Propionate_LPS
SCFA3.20	ENSMUSG00000003309	0	ENSMUSG00000003309	Ap1m2	3.14	-4.64282	SCFA6	SCFA3	M	Propionate	LPS	M_Propionate_LPS
SCFA3.20	ENSMUSG00000003316	43619.6	ENSMUSG00000003316	Glg1	7.09	8.27288	SCFA6	SCFA3	M	Propionate	LPS	M_Propionate_LPS
SCFA3.20	ENSMUSG00000003344	8639.8	ENSMUSG00000003344	Btbd2	3.586	4.95524	SCFA6	SCFA3	M	Propionate	LPS	M_Propionate_LPS
SCFA3.20	ENSMUSG00000003345	13378.8	ENSMUSG00000003345	Csnk1g2	4.835	6.01629	SCFA6	SCFA3	M	Propionate	LPS	M_Propionate_LPS
SCFA3.20	ENSMUSG00000003346	26858.4	ENSMUSG00000003346	Abhd17a	1.547	5.37816	SCFA6	SCFA3	M	Propionate	LPS	M_Propionate_LPS
SCFA3.20	ENSMUSG00000003348	25242.5	ENSMUSG00000003348	Mob3a	3.254	6.3607	SCFA6	SCFA3	M	Propionate	LPS	M_Propionate_LPS
SCFA3.20	ENSMUSG00000003352	119.787	ENSMUSG00000003352	Cacnb3	4.01	-0.942376	SCFA6	SCFA3	M	Propionate	LPS	M_Propionate_LPS
SCFA3.20	ENSMUSG00000003354	0	ENSMUSG00000003354	Ccdc65	1.992	-4.64282	SCFA6	SCFA3	M	Propionate	LPS	M_Propionate_LPS
SCFA3.20	ENSMUSG00000003355	412.062	ENSMUSG00000003355	Fkbp11	1.36	-0.735925	SCFA6	SCFA3	M	Propionate	LPS	M_Propionate_LPS
SCFA3.20	ENSMUSG00000003360	16549	ENSMUSG00000003360	Ddx23	5.452	6.4961	SCFA6	SCFA3	M	Propionate	LPS	M_Propionate_LPS
SCFA3.20	ENSMUSG00000003363	76142.4	ENSMUSG00000003363	Pld3	2.924	7.79883	SCFA6	SCFA3	M	Propionate	LPS	M_Propionate_LPS
SCFA3.20	ENSMUSG00000003378	216.875	ENSMUSG00000003378	Grik5	5.168	0.215165	SCFA6	SCFA3	M	Propionate	LPS	M_Propionate_LPS
SCFA3.20	ENSMUSG00000003379	0	ENSMUSG00000003379	Cd79a	1.457	-4.64282	SCFA6	SCFA3	M	Propionate	LPS	M_Propionate_LPS
SCFA3.20	ENSMUSG00000003380	50620.9	ENSMUSG00000003380	Rabac1	1.523	6.26933	SCFA6	SCFA3	M	Propionate	LPS	M_Propionate_LPS
SCFA3.20	ENSMUSG00000003382	19433.9	ENSMUSG00000003382	Etv3	10.274	7.64172	SCFA6	SCFA3	M	Propionate	LPS	M_Propionate_LPS
SCFA3.20	ENSMUSG00000003402	50207	ENSMUSG00000003402	Prkcsh	4.275	7.74601	SCFA6	SCFA3	M	Propionate	LPS	M_Propionate_LPS
SCFA3.20	ENSMUSG00000003410	46.4776	ENSMUSG00000003410	Elavl3	6.89	-1.47289	SCFA6	SCFA3	M	Propionate	LPS	M_Propionate_LPS
SCFA3.20	ENSMUSG00000003411	22.7179	ENSMUSG00000003411	Rab3b	3.524	-3.05785	SCFA6	SCFA3	M	Propionate	LPS	M_Propionate_LPS
SCFA3.20	ENSMUSG00000003418	1337.08	ENSMUSG00000003418	St8sia6	7.664	3.36281	SCFA6	SCFA3	M	Propionate	LPS	M_Propionate_LPS
SCFA3.20	ENSMUSG00000003420	97653.7	ENSMUSG00000003420	Fcgrt	2.102	7.68165	SCFA6	SCFA3	M	Propionate	LPS	M_Propionate_LPS
SCFA3.20	ENSMUSG00000003421	15211	ENSMUSG00000003421	Nosip	2.8	5.41382	SCFA6	SCFA3	M	Propionate	LPS	M_Propionate_LPS
SCFA3.20	ENSMUSG00000003423	21877.2	ENSMUSG00000003423	Pih1d1	2.02	5.46701	SCFA6	SCFA3	M	Propionate	LPS	M_Propionate_LPS
SCFA3.20	ENSMUSG00000003429	352439	ENSMUSG00000003429	Rps11	0.865	8.25219	SCFA6	SCFA3	M	Propionate	LPS	M_Propionate_LPS
SCFA3.20	ENSMUSG00000003435	25250.7	ENSMUSG00000003435	Supt5	5.764	7.18572	SCFA6	SCFA3	M	Propionate	LPS	M_Propionate_LPS
SCFA3.20	ENSMUSG00000003436	0	ENSMUSG00000003436	Dll3	2.85	-4.64282	SCFA6	SCFA3	M	Propionate	LPS	M_Propionate_LPS
SCFA3.20	ENSMUSG00000003437	11456.8	ENSMUSG00000003437	Paf1	3.438	5.30116	SCFA6	SCFA3	M	Propionate	LPS	M_Propionate_LPS
SCFA3.20	ENSMUSG00000003438	17568.6	ENSMUSG00000003438	Timm50	2.684	5.56053	SCFA6	SCFA3	M	Propionate	LPS	M_Propionate_LPS
SCFA3.20	ENSMUSG00000003444	5374.68	ENSMUSG00000003444	Med29	1.281	2.79181	SCFA6	SCFA3	M	Propionate	LPS	M_Propionate_LPS
SCFA3.20	ENSMUSG00000003452	0	ENSMUSG00000003452	Bicd1	17.588	-4.64282	SCFA6	SCFA3	M	Propionate	LPS	M_Propionate_LPS
SCFA3.20	ENSMUSG00000003458	90691.8	ENSMUSG00000003458	Ncstn	3.975	8.49402	SCFA6	SCFA3	M	Propionate	LPS	M_Propionate_LPS
SCFA3.20	ENSMUSG00000003464	13220.5	ENSMUSG00000003464	Pex19	3.815	5.65754	SCFA6	SCFA3	M	Propionate	LPS	M_Propionate_LPS
SCFA3.20	ENSMUSG00000003469	110.045	ENSMUSG00000003469	Phyhip	2.91	-1.47289	SCFA6	SCFA3	M	Propionate	LPS	M_Propionate_LPS
SCFA3.20	ENSMUSG00000003476	0	ENSMUSG00000003476	Crhr2	5.115	-4.64282	SCFA6	SCFA3	M	Propionate	LPS	M_Propionate_LPS
SCFA3.20	ENSMUSG00000003477	0	ENSMUSG00000003477	Inmt	1.6	-4.64282	SCFA6	SCFA3	M	Propionate	LPS	M_Propionate_LPS
SCFA3.20	ENSMUSG00000003484	10789.5	ENSMUSG00000003484	Cyp4f18	1.855	4.32585	SCFA6	SCFA3	M	Propionate	LPS	M_Propionate_LPS
SCFA3.20	ENSMUSG00000003500	996.468	ENSMUSG00000003500	Impdh1	3.294	1.73222	SCFA6	SCFA3	M	Propionate	LPS	M_Propionate_LPS
SCFA3.20	ENSMUSG00000003518	12619.1	ENSMUSG00000003518	Dusp3	4.682	5.88564	SCFA6	SCFA3	M	Propionate	LPS	M_Propionate_LPS
SCFA3.20	ENSMUSG00000003526	2361.07	ENSMUSG00000003526	Prodh	3.662	3.11874	SCFA6	SCFA3	M	Propionate	LPS	M_Propionate_LPS
SCFA3.20	ENSMUSG00000003527	6225.24	ENSMUSG00000003527	Ess2	4.231	4.72132	SCFA6	SCFA3	M	Propionate	LPS	M_Propionate_LPS
SCFA3.20	ENSMUSG00000003528	18941.6	ENSMUSG00000003528	Slc25a1	2.164	5.35859	SCFA6	SCFA3	M	Propionate	LPS	M_Propionate_LPS
SCFA3.20	ENSMUSG00000003531	2011.5	ENSMUSG00000003531	Dgcr6	2.985	2.59559	SCFA6	SCFA3	M	Propionate	LPS	M_Propionate_LPS
SCFA3.20	ENSMUSG00000003534	0	ENSMUSG00000003534	Ddr1	4.774	-4.64282	SCFA6	SCFA3	M	Propionate	LPS	M_Propionate_LPS
SCFA3.20	ENSMUSG00000003541	8706.54	ENSMUSG00000003541	Ier3	1.131	3.30555	SCFA6	SCFA3	M	Propionate	LPS	M_Propionate_LPS
SCFA3.20	ENSMUSG00000003545	42.3362	ENSMUSG00000003545	Fosb	3.782	-2.32089	SCFA6	SCFA3	M	Propionate	LPS	M_Propionate_LPS
SCFA3.20	ENSMUSG00000003546	5220.42	ENSMUSG00000003546	Klc4	2.377	3.63795	SCFA6	SCFA3	M	Propionate	LPS	M_Propionate_LPS
SCFA3.20	ENSMUSG00000003549	2882.18	ENSMUSG00000003549	Ercc1	3.111	3.17097	SCFA6	SCFA3	M	Propionate	LPS	M_Propionate_LPS
SCFA3.20	ENSMUSG00000003559	11814.2	ENSMUSG00000003559	As3mt	3.212	5.24745	SCFA6	SCFA3	M	Propionate	LPS	M_Propionate_LPS
SCFA3.20	ENSMUSG00000003573	5399.24	ENSMUSG00000003573	Homer3	3.44	4.21827	SCFA6	SCFA3	M	Propionate	LPS	M_Propionate_LPS
SCFA3.20	ENSMUSG00000003575	3458.05	ENSMUSG00000003575	Crtc1	11.182	5.27456	SCFA6	SCFA3	M	Propionate	LPS	M_Propionate_LPS
SCFA3.20	ENSMUSG00000003581	22058.9	ENSMUSG00000003581	Rnf215	2.232	5.6228	SCFA6	SCFA3	M	Propionate	LPS	M_Propionate_LPS
SCFA3.20	ENSMUSG00000003585	3403.31	ENSMUSG00000003585	Sec14l2	3.505	3.58119	SCFA6	SCFA3	M	Propionate	LPS	M_Propionate_LPS
SCFA3.20	ENSMUSG00000003604	1888.98	ENSMUSG00000003604	Aven	5.001	3.24593	SCFA6	SCFA3	M	Propionate	LPS	M_Propionate_LPS
SCFA3.20	ENSMUSG00000003617	4862.38	ENSMUSG00000003617	Cp	9.566	5.54082	SCFA6	SCFA3	M	Propionate	LPS	M_Propionate_LPS
SCFA3.20	ENSMUSG00000003623	8275.76	ENSMUSG00000003623	Crot	5.456	5.49801	SCFA6	SCFA3	M	Propionate	LPS	M_Propionate_LPS
SCFA3.20	ENSMUSG00000003644	184200	ENSMUSG00000003644	Rps6ka1	4.258	9.61538	SCFA6	SCFA3	M	Propionate	LPS	M_Propionate_LPS
SCFA3.20	ENSMUSG00000003657	0	ENSMUSG00000003657	Calb2	1.743	-4.64282	SCFA6	SCFA3	M	Propionate	LPS	M_Propionate_LPS
SCFA3.20	ENSMUSG00000003660	27040.9	ENSMUSG00000003660	Snrnp200	7.819	7.72433	SCFA6	SCFA3	M	Propionate	LPS	M_Propionate_LPS
SCFA3.20	ENSMUSG00000003662	10292.1	ENSMUSG00000003662	Ciao1	3.197	5.04193	SCFA6	SCFA3	M	Propionate	LPS	M_Propionate_LPS
SCFA3.20	ENSMUSG00000003680	66760	ENSMUSG00000003680	Gm2518	0.295	4.30263	SCFA6	SCFA3	M	Propionate	LPS	M_Propionate_LPS
SCFA3.20	ENSMUSG00000003721	7537.83	ENSMUSG00000003721	Insig2	3.473	4.71254	SCFA6	SCFA3	M	Propionate	LPS	M_Propionate_LPS
SCFA3.20	ENSMUSG00000003731	18655.1	ENSMUSG00000003731	Kpna6	6.729	6.97235	SCFA6	SCFA3	M	Propionate	LPS	M_Propionate_LPS
SCFA3.20	ENSMUSG00000003746	30265.4	ENSMUSG00000003746	Man1a	9.647	8.18988	SCFA6	SCFA3	M	Propionate	LPS	M_Propionate_LPS
SCFA3.20	ENSMUSG00000003752	6217.44	ENSMUSG00000003752	Itpkc	3.644	4.50439	SCFA6	SCFA3	M	Propionate	LPS	M_Propionate_LPS
SCFA3.20	ENSMUSG00000003762	8447.03	ENSMUSG00000003762	Coq8b	3.175	4.74735	SCFA6	SCFA3	M	Propionate	LPS	M_Propionate_LPS
SCFA3.20	ENSMUSG00000003778	5323.13	ENSMUSG00000003778	Brd8	10.633	5.82377	SCFA6	SCFA3	M	Propionate	LPS	M_Propionate_LPS
SCFA3.20	ENSMUSG00000003779	793.564	ENSMUSG00000003779	Kif20a	4.338	1.80013	SCFA6	SCFA3	M	Propionate	LPS	M_Propionate_LPS
SCFA3.20	ENSMUSG00000003808	12278.6	ENSMUSG00000003808	Farsa	4.538	5.80116	SCFA6	SCFA3	M	Propionate	LPS	M_Propionate_LPS
SCFA3.20	ENSMUSG00000003809	7529.03	ENSMUSG00000003809	Gcdh	2.754	4.37677	SCFA6	SCFA3	M	Propionate	LPS	M_Propionate_LPS
SCFA3.20	ENSMUSG00000003810	10398.6	ENSMUSG00000003810	Mast2	7.645	6.31356	SCFA6	SCFA3	M	Propionate	LPS	M_Propionate_LPS
SCFA3.20	ENSMUSG00000003812	154530	ENSMUSG00000003812	Gm38426	1.118	7.433	SCFA6	SCFA3	M	Propionate	LPS	M_Propionate_LPS
SCFA3.20	ENSMUSG00000003813	33396.2	ENSMUSG00000003813	Rad23a	2.577	6.42798	SCFA6	SCFA3	M	Propionate	LPS	M_Propionate_LPS
SCFA3.20	ENSMUSG00000003814	1.34266e+06	ENSMUSG00000003814	Calr	2.88	11.917	SCFA6	SCFA3	M	Propionate	LPS	M_Propionate_LPS
SCFA3.20	ENSMUSG00000003824	5084.97	ENSMUSG00000003824	Syce2	1.968	3.32873	SCFA6	SCFA3	M	Propionate	LPS	M_Propionate_LPS
SCFA3.20	ENSMUSG00000003847	5924.39	ENSMUSG00000003847	Nfat5	18.378	6.76711	SCFA6	SCFA3	M	Propionate	LPS	M_Propionate_LPS
SCFA3.20	ENSMUSG00000003848	6751.86	ENSMUSG00000003848	Nob1	3.486	4.55931	SCFA6	SCFA3	M	Propionate	LPS	M_Propionate_LPS
SCFA3.20	ENSMUSG00000003849	154.651	ENSMUSG00000003849	Nqo1	1.553	-1.83546	SCFA6	SCFA3	M	Propionate	LPS	M_Propionate_LPS
SCFA3.20	ENSMUSG00000003863	302.105	ENSMUSG00000003863	Ppfia3	5.3	0.714736	SCFA6	SCFA3	M	Propionate	LPS	M_Propionate_LPS
SCFA3.20	ENSMUSG00000003865	5650.35	ENSMUSG00000003865	Gys1	4.789	4.7602	SCFA6	SCFA3	M	Propionate	LPS	M_Propionate_LPS
SCFA3.20	ENSMUSG00000003868	17766.1	ENSMUSG00000003868	Ruvbl2	2.902	5.68922	SCFA6	SCFA3	M	Propionate	LPS	M_Propionate_LPS
SCFA3.20	ENSMUSG00000003872	54.7216	ENSMUSG00000003872	Lin7b	1.463	-3.05785	SCFA6	SCFA3	M	Propionate	LPS	M_Propionate_LPS
SCFA3.20	ENSMUSG00000003873	12902.7	ENSMUSG00000003873	Bax	1.576	4.34871	SCFA6	SCFA3	M	Propionate	LPS	M_Propionate_LPS
SCFA3.20	ENSMUSG00000003882	3244.89	ENSMUSG00000003882	Il7r	4.663	3.92324	SCFA6	SCFA3	M	Propionate	LPS	M_Propionate_LPS
SCFA3.20	ENSMUSG00000003923	6241.54	ENSMUSG00000003923	Tfam	4.438	4.7939	SCFA6	SCFA3	M	Propionate	LPS	M_Propionate_LPS
SCFA3.20	ENSMUSG00000003929	2086.92	ENSMUSG00000003929	Zfp81	6.79	3.82886	SCFA6	SCFA3	M	Propionate	LPS	M_Propionate_LPS
SCFA3.20	ENSMUSG00000003934	301.82	ENSMUSG00000003934	Efnb3	3.183	0.0010404	SCFA6	SCFA3	M	Propionate	LPS	M_Propionate_LPS
SCFA3.20	ENSMUSG00000003948	2626.25	ENSMUSG00000003948	Mmd	5.609	3.88466	SCFA6	SCFA3	M	Propionate	LPS	M_Propionate_LPS
SCFA3.20	ENSMUSG00000003949	131.812	ENSMUSG00000003949	Hlf	6.681	-0.119254	SCFA6	SCFA3	M	Propionate	LPS	M_Propionate_LPS
SCFA3.20	ENSMUSG00000003955	11584.8	ENSMUSG00000003955	Fam162a	0.85	3.30555	SCFA6	SCFA3	M	Propionate	LPS	M_Propionate_LPS
SCFA3.20	ENSMUSG00000003970	330304	ENSMUSG00000003970	Rpl8	1.359	8.81033	SCFA6	SCFA3	M	Propionate	LPS	M_Propionate_LPS
SCFA3.20	ENSMUSG00000003974	236.313	ENSMUSG00000003974	Grm3	3.049	-0.394888	SCFA6	SCFA3	M	Propionate	LPS	M_Propionate_LPS
SCFA3.20	ENSMUSG00000003992	1644.27	ENSMUSG00000003992	Ssbp2	7.985	3.71913	SCFA6	SCFA3	M	Propionate	LPS	M_Propionate_LPS
SCFA3.20	ENSMUSG00000004018	3181.42	ENSMUSG00000004018	Fancl	3.372	3.42865	SCFA6	SCFA3	M	Propionate	LPS	M_Propionate_LPS
SCFA3.20	ENSMUSG00000004031	0	ENSMUSG00000004031	Brinp2	5.524	-4.64282	SCFA6	SCFA3	M	Propionate	LPS	M_Propionate_LPS
SCFA3.20	ENSMUSG00000004032	5700.51	ENSMUSG00000004032	Gstm5	1.278	2.87288	SCFA6	SCFA3	M	Propionate	LPS	M_Propionate_LPS
SCFA3.20	ENSMUSG00000004035	0	ENSMUSG00000004035	Gstm7	1.601	-4.64282	SCFA6	SCFA3	M	Propionate	LPS	M_Propionate_LPS
SCFA3.20	ENSMUSG00000004040	39133.9	ENSMUSG00000004040	Stat3	9.527	8.54252	SCFA6	SCFA3	M	Propionate	LPS	M_Propionate_LPS
SCFA3.20	ENSMUSG00000004043	3816.01	ENSMUSG00000004043	Stat5a	7.133	4.7687	SCFA6	SCFA3	M	Propionate	LPS	M_Propionate_LPS
SCFA3.20	ENSMUSG00000004044	446.377	ENSMUSG00000004044	Cavin1	3.587	0.714736	SCFA6	SCFA3	M	Propionate	LPS	M_Propionate_LPS
SCFA3.20	ENSMUSG00000004054	31181.1	ENSMUSG00000004054	Map3k11	4.393	7.09823	SCFA6	SCFA3	M	Propionate	LPS	M_Propionate_LPS
SCFA3.20	ENSMUSG00000004056	7869.93	ENSMUSG00000004056	Akt2	7.131	5.81148	SCFA6	SCFA3	M	Propionate	LPS	M_Propionate_LPS
SCFA3.20	ENSMUSG00000004069	15248	ENSMUSG00000004069	Dnaja3	3.481	5.73114	SCFA6	SCFA3	M	Propionate	LPS	M_Propionate_LPS
SCFA3.20	ENSMUSG00000004070	56441.2	ENSMUSG00000004070	Hmox2	2.217	6.96775	SCFA6	SCFA3	M	Propionate	LPS	M_Propionate_LPS
SCFA3.20	ENSMUSG00000004071	8164.61	ENSMUSG00000004071	Cdip1	5.746	5.55317	SCFA6	SCFA3	M	Propionate	LPS	M_Propionate_LPS
SCFA3.20	ENSMUSG00000004085	1723.11	ENSMUSG00000004085	Map3k20	10.175	4.13526	SCFA6	SCFA3	M	Propionate	LPS	M_Propionate_LPS
SCFA3.20	ENSMUSG00000004096	26855.8	ENSMUSG00000004096	Cwc15	1.571	5.40021	SCFA6	SCFA3	M	Propionate	LPS	M_Propionate_LPS
SCFA3.20	ENSMUSG00000004098	23.5153	ENSMUSG00000004098	Col5a3	6.809	-2.32089	SCFA6	SCFA3	M	Propionate	LPS	M_Propionate_LPS
SCFA3.20	ENSMUSG00000004099	31222.2	ENSMUSG00000004099	Dnmt1	7.377	7.84778	SCFA6	SCFA3	M	Propionate	LPS	M_Propionate_LPS
SCFA3.20	ENSMUSG00000004100	17520.6	ENSMUSG00000004100	Ppan	2.504	5.45653	SCFA6	SCFA3	M	Propionate	LPS	M_Propionate_LPS
SCFA3.20	ENSMUSG00000004105	25.4718	ENSMUSG00000004105	Angptl2	6.286	-2.32089	SCFA6	SCFA3	M	Propionate	LPS	M_Propionate_LPS
SCFA3.20	ENSMUSG00000004110	10.2419	ENSMUSG00000004110	Cacna1e	23.45	-1.83546	SCFA6	SCFA3	M	Propionate	LPS	M_Propionate_LPS
SCFA3.20	ENSMUSG00000004113	0	ENSMUSG00000004113	Cacna1b	9.942	-4.64282	SCFA6	SCFA3	M	Propionate	LPS	M_Propionate_LPS
SCFA3.20	ENSMUSG00000004127	792.949	ENSMUSG00000004127	Trmt10a	7.976	2.67007	SCFA6	SCFA3	M	Propionate	LPS	M_Propionate_LPS
SCFA3.20	ENSMUSG00000004151	656.31	ENSMUSG00000004151	Etv1	13.296	3.13197	SCFA6	SCFA3	M	Propionate	LPS	M_Propionate_LPS
SCFA3.20	ENSMUSG00000004187	631.177	ENSMUSG00000004187	Kifc2	3.932	1.33446	SCFA6	SCFA3	M	Propionate	LPS	M_Propionate_LPS
SCFA3.20	ENSMUSG00000004207	1.65207e+06	ENSMUSG00000004207	Psap	2.744	12.1463	SCFA6	SCFA3	M	Propionate	LPS	M_Propionate_LPS
SCFA3.20	ENSMUSG00000004221	5320.73	ENSMUSG00000004221	Ikbkg	8.11	5.43266	SCFA6	SCFA3	M	Propionate	LPS	M_Propionate_LPS
SCFA3.20	ENSMUSG00000004233	2571.65	ENSMUSG00000004233	Wars2	5.946	3.93838	SCFA6	SCFA3	M	Propionate	LPS	M_Propionate_LPS
SCFA3.20	ENSMUSG00000004263	944.634	ENSMUSG00000004263	Atn1	5.085	2.27605	SCFA6	SCFA3	M	Propionate	LPS	M_Propionate_LPS
SCFA3.20	ENSMUSG00000004264	32363.3	ENSMUSG00000004264	Phb2	3.718	6.91129	SCFA6	SCFA3	M	Propionate	LPS	M_Propionate_LPS
SCFA3.20	ENSMUSG00000004266	158658	ENSMUSG00000004266	Ptpn6	2.802	8.79637	SCFA6	SCFA3	M	Propionate	LPS	M_Propionate_LPS
SCFA3.20	ENSMUSG00000004267	85.0773	ENSMUSG00000004267	Eno2	4.705	-1.18338	SCFA6	SCFA3	M	Propionate	LPS	M_Propionate_LPS
SCFA3.20	ENSMUSG00000004268	33186.3	ENSMUSG00000004268	Emg1	1.404	5.5433	SCFA6	SCFA3	M	Propionate	LPS	M_Propionate_LPS
SCFA3.20	ENSMUSG00000004270	71753.1	ENSMUSG00000004270	Lpcat3	3.268	7.87362	SCFA6	SCFA3	M	Propionate	LPS	M_Propionate_LPS
SCFA3.20	ENSMUSG00000004285	50384.4	ENSMUSG00000004285	Atp6v1f	1.063	5.74412	SCFA6	SCFA3	M	Propionate	LPS	M_Propionate_LPS
SCFA3.20	ENSMUSG00000004296	1505.92	ENSMUSG00000004296	Il12b	1.967	1.586	SCFA6	SCFA3	M	Propionate	LPS	M_Propionate_LPS
SCFA3.20	ENSMUSG00000004317	7410.16	ENSMUSG00000004317	Clcn5	11.452	6.40771	SCFA6	SCFA3	M	Propionate	LPS	M_Propionate_LPS
SCFA3.20	ENSMUSG00000004319	4821	ENSMUSG00000004319	Clcn3	17.071	6.36351	SCFA6	SCFA3	M	Propionate	LPS	M_Propionate_LPS
SCFA3.20	ENSMUSG00000004328	262.484	ENSMUSG00000004328	Hif3a	6.71	0.849037	SCFA6	SCFA3	M	Propionate	LPS	M_Propionate_LPS
SCFA3.20	ENSMUSG00000004347	0	ENSMUSG00000004347	Pde1c	20.52	-4.64282	SCFA6	SCFA3	M	Propionate	LPS	M_Propionate_LPS
SCFA3.20	ENSMUSG00000004356	8194.95	ENSMUSG00000004356	Utp20	10.199	6.38578	SCFA6	SCFA3	M	Propionate	LPS	M_Propionate_LPS
SCFA3.20	ENSMUSG00000004359	0	ENSMUSG00000004359	Spic	3.841	-4.64282	SCFA6	SCFA3	M	Propionate	LPS	M_Propionate_LPS
SCFA3.20	ENSMUSG00000004360	52.5486	ENSMUSG00000004360	9330159F19Rik	6.094	-1.47289	SCFA6	SCFA3	M	Propionate	LPS	M_Propionate_LPS
SCFA3.20	ENSMUSG00000004364	12699.5	ENSMUSG00000004364	Cul3	4.873	5.95244	SCFA6	SCFA3	M	Propionate	LPS	M_Propionate_LPS
SCFA3.20	ENSMUSG00000004366	0	ENSMUSG00000004366	Sst	0.721	-4.64282	SCFA6	SCFA3	M	Propionate	LPS	M_Propionate_LPS
SCFA3.20	ENSMUSG00000004371	0	ENSMUSG00000004371	Il11	2.081	-4.64282	SCFA6	SCFA3	M	Propionate	LPS	M_Propionate_LPS
SCFA3.20	ENSMUSG00000004383	15035.9	ENSMUSG00000004383	Large1	7.976	6.90649	SCFA6	SCFA3	M	Propionate	LPS	M_Propionate_LPS
SCFA3.20	ENSMUSG00000004393	24083.7	ENSMUSG00000004393	Ddx56	2.533	5.93178	SCFA6	SCFA3	M	Propionate	LPS	M_Propionate_LPS
SCFA3.20	ENSMUSG00000004394	40690.5	ENSMUSG00000004394	Tmed4	2.178	6.47028	SCFA6	SCFA3	M	Propionate	LPS	M_Propionate_LPS
SCFA3.20	ENSMUSG00000004415	0	ENSMUSG00000004415	Col26a1	5.844	-4.64282	SCFA6	SCFA3	M	Propionate	LPS	M_Propionate_LPS
SCFA3.20	ENSMUSG00000004446	15380.1	ENSMUSG00000004446	Bid	3.55	5.77187	SCFA6	SCFA3	M	Propionate	LPS	M_Propionate_LPS
SCFA3.20	ENSMUSG00000004451	31876.9	ENSMUSG00000004451	Ralb	4.93	7.2964	SCFA6	SCFA3	M	Propionate	LPS	M_Propionate_LPS
SCFA3.20	ENSMUSG00000004455	7029.15	ENSMUSG00000004455	Ppp1cc	2.574	4.18055	SCFA6	SCFA3	M	Propionate	LPS	M_Propionate_LPS
SCFA3.20	ENSMUSG00000004460	78424.9	ENSMUSG00000004460	Dnajb11	3.236	7.98768	SCFA6	SCFA3	M	Propionate	LPS	M_Propionate_LPS
SCFA3.20	ENSMUSG00000004462	3966.64	ENSMUSG00000004462	Tbccd1	5.853	4.53958	SCFA6	SCFA3	M	Propionate	LPS	M_Propionate_LPS
SCFA3.20	ENSMUSG00000004473	0	ENSMUSG00000004473	Clec11a	2.978	-4.64282	SCFA6	SCFA3	M	Propionate	LPS	M_Propionate_LPS
SCFA3.20	ENSMUSG00000004500	4592.93	ENSMUSG00000004500	Zfp324	4.776	4.45785	SCFA6	SCFA3	M	Propionate	LPS	M_Propionate_LPS
SCFA3.20	ENSMUSG00000004508	14589	ENSMUSG00000004508	Gab2	6.168	6.49225	SCFA6	SCFA3	M	Propionate	LPS	M_Propionate_LPS
SCFA3.20	ENSMUSG00000004530	16419.1	ENSMUSG00000004530	Coro1c	9.664	7.31029	SCFA6	SCFA3	M	Propionate	LPS	M_Propionate_LPS
SCFA3.20	ENSMUSG00000004535	8469.72	ENSMUSG00000004535	Tax1bp1	9.991	6.40363	SCFA6	SCFA3	M	Propionate	LPS	M_Propionate_LPS
SCFA3.20	ENSMUSG00000004552	580.86	ENSMUSG00000004552	Ctse	3.17	0.911773	SCFA6	SCFA3	M	Propionate	LPS	M_Propionate_LPS
SCFA3.20	ENSMUSG00000004558	1013.39	ENSMUSG00000004558	Ndrg2	3.397	1.80013	SCFA6	SCFA3	M	Propionate	LPS	M_Propionate_LPS
SCFA3.20	ENSMUSG00000004561	3367.67	ENSMUSG00000004561	Mettl17	3.97	3.7452	SCFA6	SCFA3	M	Propionate	LPS	M_Propionate_LPS
SCFA3.20	ENSMUSG00000004562	27695.1	ENSMUSG00000004562	Arhgef40	10.366	8.16555	SCFA6	SCFA3	M	Propionate	LPS	M_Propionate_LPS
SCFA3.20	ENSMUSG00000004565	3508.41	ENSMUSG00000004565	Pnpla6	9.698	5.0902	SCFA6	SCFA3	M	Propionate	LPS	M_Propionate_LPS
SCFA3.20	ENSMUSG00000004567	10626.5	ENSMUSG00000004567	Mcoln1	4.799	5.67347	SCFA6	SCFA3	M	Propionate	LPS	M_Propionate_LPS
SCFA3.20	ENSMUSG00000004568	3523.1	ENSMUSG00000004568	Arhgef18	12.498	5.46178	SCFA6	SCFA3	M	Propionate	LPS	M_Propionate_LPS
SCFA3.20	ENSMUSG00000004591	8394.19	ENSMUSG00000004591	Pkn2	7.42	5.96174	SCFA6	SCFA3	M	Propionate	LPS	M_Propionate_LPS
SCFA3.20	ENSMUSG00000004609	62399.9	ENSMUSG00000004609	Cd33	7.771	8.92169	SCFA6	SCFA3	M	Propionate	LPS	M_Propionate_LPS
SCFA3.20	ENSMUSG00000004610	2794.12	ENSMUSG00000004610	Etfb	1.318	1.89634	SCFA6	SCFA3	M	Propionate	LPS	M_Propionate_LPS
SCFA3.20	ENSMUSG00000004612	0	ENSMUSG00000004612	Nkg7	0.914	-4.64282	SCFA6	SCFA3	M	Propionate	LPS	M_Propionate_LPS
SCFA3.20	ENSMUSG00000004626	20173.2	ENSMUSG00000004626	Stxbp2	4.159	6.3913	SCFA6	SCFA3	M	Propionate	LPS	M_Propionate_LPS
SCFA3.20	ENSMUSG00000004631	21871.4	ENSMUSG00000004631	Sgce	3.298	6.17337	SCFA6	SCFA3	M	Propionate	LPS	M_Propionate_LPS
SCFA3.20	ENSMUSG00000004633	9559.54	ENSMUSG00000004633	Chn2	5.812	5.79702	SCFA6	SCFA3	M	Propionate	LPS	M_Propionate_LPS
SCFA3.20	ENSMUSG00000004637	1109.62	ENSMUSG00000004637	Wwox	10.173	3.50184	SCFA6	SCFA3	M	Propionate	LPS	M_Propionate_LPS
SCFA3.20	ENSMUSG00000004642	9065.13	ENSMUSG00000004642	Slbp	6.076	5.7845	SCFA6	SCFA3	M	Propionate	LPS	M_Propionate_LPS
SCFA3.20	ENSMUSG00000004655	121.9	ENSMUSG00000004655	Aqp1	2.627	-1.47289	SCFA6	SCFA3	M	Propionate	LPS	M_Propionate_LPS
SCFA3.20	ENSMUSG00000004661	4968.48	ENSMUSG00000004661	Arid3b	7.976	5.30993	SCFA6	SCFA3	M	Propionate	LPS	M_Propionate_LPS
SCFA3.20	ENSMUSG00000004665	7810.51	ENSMUSG00000004665	Cnn2	2.46	4.26708	SCFA6	SCFA3	M	Propionate	LPS	M_Propionate_LPS
SCFA3.20	ENSMUSG00000004667	19279.8	ENSMUSG00000004667	Polr2e	2.67	5.68698	SCFA6	SCFA3	M	Propionate	LPS	M_Propionate_LPS
SCFA3.20	ENSMUSG00000004668	60.8434	ENSMUSG00000004668	Abca13	19.737	0.311381	SCFA6	SCFA3	M	Propionate	LPS	M_Propionate_LPS
SCFA3.20	ENSMUSG00000004677	34699.5	ENSMUSG00000004677	Myo9b	7.496	8.02319	SCFA6	SCFA3	M	Propionate	LPS	M_Propionate_LPS
SCFA3.20	ENSMUSG00000004698	999.016	ENSMUSG00000004698	Hdac9	14.665	3.87682	SCFA6	SCFA3	M	Propionate	LPS	M_Propionate_LPS
SCFA3.20	ENSMUSG00000004707	16050.3	ENSMUSG00000004707	Ly9	3.307	5.73114	SCFA6	SCFA3	M	Propionate	LPS	M_Propionate_LPS
SCFA3.20	ENSMUSG00000004709	19226.3	ENSMUSG00000004709	Cd244a	4.876	6.55133	SCFA6	SCFA3	M	Propionate	LPS	M_Propionate_LPS
SCFA3.20	ENSMUSG00000004730	325571	ENSMUSG00000004730	Adgre1	3.238	10.042	SCFA6	SCFA3	M	Propionate	LPS	M_Propionate_LPS
SCFA3.20	ENSMUSG00000004748	3500.8	ENSMUSG00000004748	Mtfp1	1.738	2.61457	SCFA6	SCFA3	M	Propionate	LPS	M_Propionate_LPS
SCFA3.20	ENSMUSG00000004768	1536.41	ENSMUSG00000004768	Rab23	8.285	3.6746	SCFA6	SCFA3	M	Propionate	LPS	M_Propionate_LPS
SCFA3.20	ENSMUSG00000004771	18837.1	ENSMUSG00000004771	Rab11a	2.992	5.81764	SCFA6	SCFA3	M	Propionate	LPS	M_Propionate_LPS
SCFA3.20	ENSMUSG00000004788	14694.9	ENSMUSG00000004788	Eif2b2	1.885	4.7939	SCFA6	SCFA3	M	Propionate	LPS	M_Propionate_LPS
SCFA3.20	ENSMUSG00000004789	26522.4	ENSMUSG00000004789	Dlst	5.711	7.24326	SCFA6	SCFA3	M	Propionate	LPS	M_Propionate_LPS
SCFA3.20	ENSMUSG00000004791	55.1552	ENSMUSG00000004791	Pgf	2.903	-2.32089	SCFA6	SCFA3	M	Propionate	LPS	M_Propionate_LPS
SCFA3.20	ENSMUSG00000004798	37544.2	ENSMUSG00000004798	Ulk2	5.977	7.8102	SCFA6	SCFA3	M	Propionate	LPS	M_Propionate_LPS
SCFA3.20	ENSMUSG00000004814	1236.41	ENSMUSG00000004814	Ccl24	1.295	0.714736	SCFA6	SCFA3	M	Propionate	LPS	M_Propionate_LPS
SCFA3.20	ENSMUSG00000004815	2973.35	ENSMUSG00000004815	Dgkq	7.189	4.42058	SCFA6	SCFA3	M	Propionate	LPS	M_Propionate_LPS
SCFA3.20	ENSMUSG00000004837	27102.6	ENSMUSG00000004837	Grap	1.793	5.60392	SCFA6	SCFA3	M	Propionate	LPS	M_Propionate_LPS
SCFA3.20	ENSMUSG00000004843	11792.7	ENSMUSG00000004843	Chmp2b	1.928	4.50947	SCFA6	SCFA3	M	Propionate	LPS	M_Propionate_LPS
SCFA3.20	ENSMUSG00000004846	103177	ENSMUSG00000004846	Plod3	4.519	8.8651	SCFA6	SCFA3	M	Propionate	LPS	M_Propionate_LPS
SCFA3.20	ENSMUSG00000004849	23237.9	ENSMUSG00000004849	Ap1s1	2.198	5.67573	SCFA6	SCFA3	M	Propionate	LPS	M_Propionate_LPS
SCFA3.20	ENSMUSG00000004864	50.8303	ENSMUSG00000004864	Mapk13	3.15	-2.32089	SCFA6	SCFA3	M	Propionate	LPS	M_Propionate_LPS
SCFA3.20	ENSMUSG00000004865	6227.12	ENSMUSG00000004865	Srpk1	10.915	6.08765	SCFA6	SCFA3	M	Propionate	LPS	M_Propionate_LPS
SCFA3.20	ENSMUSG00000004872	0	ENSMUSG00000004872	Pax3	6.187	-4.64282	SCFA6	SCFA3	M	Propionate	LPS	M_Propionate_LPS
SCFA3.20	ENSMUSG00000004880	15369.2	ENSMUSG00000004880	Lbr	4.761	6.19402	SCFA6	SCFA3	M	Propionate	LPS	M_Propionate_LPS
SCFA3.20	ENSMUSG00000004885	0	ENSMUSG00000004885	Crabp2	1.322	-4.64282	SCFA6	SCFA3	M	Propionate	LPS	M_Propionate_LPS
SCFA3.20	ENSMUSG00000004891	2121.23	ENSMUSG00000004891	Nes	6.416	3.77081	SCFA6	SCFA3	M	Propionate	LPS	M_Propionate_LPS
SCFA3.20	ENSMUSG00000004892	137.895	ENSMUSG00000004892	Bcan	4.064	-0.735925	SCFA6	SCFA3	M	Propionate	LPS	M_Propionate_LPS
SCFA3.20	ENSMUSG00000004894	0	ENSMUSG00000004894	Hapln2	2.371	-4.64282	SCFA6	SCFA3	M	Propionate	LPS	M_Propionate_LPS
SCFA3.20	ENSMUSG00000004895	25821.4	ENSMUSG00000004895	Prcc	2.099	5.76126	SCFA6	SCFA3	M	Propionate	LPS	M_Propionate_LPS
SCFA3.20	ENSMUSG00000004896	2928.63	ENSMUSG00000004896	Mettl25b	6.342	4.21827	SCFA6	SCFA3	M	Propionate	LPS	M_Propionate_LPS
SCFA3.20	ENSMUSG00000004897	35946.6	ENSMUSG00000004897	Hdgf	2.873	6.6909	SCFA6	SCFA3	M	Propionate	LPS	M_Propionate_LPS
SCFA3.20	ENSMUSG00000004902	0	ENSMUSG00000004902	Slc25a18	1.911	-4.64282	SCFA6	SCFA3	M	Propionate	LPS	M_Propionate_LPS
SCFA3.20	ENSMUSG00000004929	8545.4	ENSMUSG00000004929	Thop1	5.059	5.43534	SCFA6	SCFA3	M	Propionate	LPS	M_Propionate_LPS
SCFA3.20	ENSMUSG00000004931	6446.6	ENSMUSG00000004931	Apba3	2.67	4.10873	SCFA6	SCFA3	M	Propionate	LPS	M_Propionate_LPS
SCFA3.20	ENSMUSG00000004933	5349.96	ENSMUSG00000004933	Matk	4.594	4.62163	SCFA6	SCFA3	M	Propionate	LPS	M_Propionate_LPS
SCFA3.20	ENSMUSG00000004934	6846.61	ENSMUSG00000004934	Pias4	3.695	4.66325	SCFA6	SCFA3	M	Propionate	LPS	M_Propionate_LPS
SCFA3.20	ENSMUSG00000004936	34020.4	ENSMUSG00000004936	Map2k1	3.391	6.85054	SCFA6	SCFA3	M	Propionate	LPS	M_Propionate_LPS
SCFA3.20	ENSMUSG00000004937	27057.1	ENSMUSG00000004937	Sgta	2.876	6.28274	SCFA6	SCFA3	M	Propionate	LPS	M_Propionate_LPS
SCFA3.20	ENSMUSG00000004945	10938.8	ENSMUSG00000004945	Tmem242	1.837	4.3316	SCFA6	SCFA3	M	Propionate	LPS	M_Propionate_LPS
SCFA3.20	ENSMUSG00000004947	4292.06	ENSMUSG00000004947	Dtx2	7.032	4.91752	SCFA6	SCFA3	M	Propionate	LPS	M_Propionate_LPS
SCFA3.20	ENSMUSG00000004951	621.204	ENSMUSG00000004951	Hspb1	1.031	-0.555353	SCFA6	SCFA3	M	Propionate	LPS	M_Propionate_LPS
SCFA3.20	ENSMUSG00000004952	19009	ENSMUSG00000004952	Rasa4	6.191	6.87928	SCFA6	SCFA3	M	Propionate	LPS	M_Propionate_LPS
SCFA3.20	ENSMUSG00000004961	33.6377	ENSMUSG00000004961	Syt5	2.38	-3.05785	SCFA6	SCFA3	M	Propionate	LPS	M_Propionate_LPS
SCFA3.20	ENSMUSG00000004980	52978.7	ENSMUSG00000004980	Hnrnpa2b1	6.584	8.44647	SCFA6	SCFA3	M	Propionate	LPS	M_Propionate_LPS
SCFA3.20	ENSMUSG00000004994	4873.6	ENSMUSG00000004994	Yju2b	2.694	3.71913	SCFA6	SCFA3	M	Propionate	LPS	M_Propionate_LPS
SCFA3.20	ENSMUSG00000004996	5699.19	ENSMUSG00000004996	Mri1	3.273	4.22446	SCFA6	SCFA3	M	Propionate	LPS	M_Propionate_LPS
SCFA3.20	ENSMUSG00000005034	19067.5	ENSMUSG00000005034	Prkacb	5.622	6.74466	SCFA6	SCFA3	M	Propionate	LPS	M_Propionate_LPS
SCFA3.20	ENSMUSG00000005043	8760.28	ENSMUSG00000005043	Sgsh	4.414	5.27456	SCFA6	SCFA3	M	Propionate	LPS	M_Propionate_LPS
SCFA3.20	ENSMUSG00000005045	16.7083	ENSMUSG00000005045	Chd5	9.583	-2.32089	SCFA6	SCFA3	M	Propionate	LPS	M_Propionate_LPS
SCFA3.20	ENSMUSG00000005054	47795.7	ENSMUSG00000005054	Cstb	0.603	4.85104	SCFA6	SCFA3	M	Propionate	LPS	M_Propionate_LPS
SCFA3.20	ENSMUSG00000005057	36784.6	ENSMUSG00000005057	Sh2b2	3.319	6.93225	SCFA6	SCFA3	M	Propionate	LPS	M_Propionate_LPS
SCFA3.20	ENSMUSG00000005069	8304.24	ENSMUSG00000005069	Pex5	3.943	5.0349	SCFA6	SCFA3	M	Propionate	LPS	M_Propionate_LPS
SCFA3.20	ENSMUSG00000005078	13352.9	ENSMUSG00000005078	Jkamp	2.692	5.16936	SCFA6	SCFA3	M	Propionate	LPS	M_Propionate_LPS
SCFA3.20	ENSMUSG00000005087	1110.6	ENSMUSG00000005087	Cd44	6.776	2.91943	SCFA6	SCFA3	M	Propionate	LPS	M_Propionate_LPS
SCFA3.20	ENSMUSG00000005089	243.837	ENSMUSG00000005089	Slc1a2	13.133	1.69703	SCFA6	SCFA3	M	Propionate	LPS	M_Propionate_LPS
SCFA3.20	ENSMUSG00000005102	6527.44	ENSMUSG00000005102	Eif2ak4	7.457	5.6063	SCFA6	SCFA3	M	Propionate	LPS	M_Propionate_LPS
SCFA3.20	ENSMUSG00000005103	83132.8	ENSMUSG00000005103	Wdr1	5.311	8.78646	SCFA6	SCFA3	M	Propionate	LPS	M_Propionate_LPS
SCFA3.20	ENSMUSG00000005107	5433.78	ENSMUSG00000005107	Slc2a9	5.083	4.78973	SCFA6	SCFA3	M	Propionate	LPS	M_Propionate_LPS
SCFA3.20	ENSMUSG00000005124	14.3859	ENSMUSG00000005124	Ccn4	5.565	-3.05785	SCFA6	SCFA3	M	Propionate	LPS	M_Propionate_LPS
SCFA3.20	ENSMUSG00000005125	145.648	ENSMUSG00000005125	Ndrg1	6.596	0.0010404	SCFA6	SCFA3	M	Propionate	LPS	M_Propionate_LPS
SCFA3.20	ENSMUSG00000005131	0	ENSMUSG00000005131	4930550C14Rik	3.051	-4.64282	SCFA6	SCFA3	M	Propionate	LPS	M_Propionate_LPS
SCFA3.20	ENSMUSG00000005142	275780	ENSMUSG00000005142	Man2b1	6.653	10.8414	SCFA6	SCFA3	M	Propionate	LPS	M_Propionate_LPS
SCFA3.20	ENSMUSG00000005148	0	ENSMUSG00000005148	Klf5	5.201	-4.64282	SCFA6	SCFA3	M	Propionate	LPS	M_Propionate_LPS
SCFA3.20	ENSMUSG00000005150	5056.88	ENSMUSG00000005150	Wdr83	2.818	3.83696	SCFA6	SCFA3	M	Propionate	LPS	M_Propionate_LPS
SCFA3.20	ENSMUSG00000005161	24358.5	ENSMUSG00000005161	Prdx2	3.05	6.21594	SCFA6	SCFA3	M	Propionate	LPS	M_Propionate_LPS
SCFA3.20	ENSMUSG00000005198	43308.4	ENSMUSG00000005198	Polr2a	7.067	8.25786	SCFA6	SCFA3	M	Propionate	LPS	M_Propionate_LPS
SCFA3.20	ENSMUSG00000005204	18537.6	ENSMUSG00000005204	Senp3	3.632	6.074	SCFA6	SCFA3	M	Propionate	LPS	M_Propionate_LPS
SCFA3.20	ENSMUSG00000005225	3908.6	ENSMUSG00000005225	Plekha8	7.005	4.77714	SCFA6	SCFA3	M	Propionate	LPS	M_Propionate_LPS
SCFA3.20	ENSMUSG00000005233	728.254	ENSMUSG00000005233	Spc25	3.188	1.23983	SCFA6	SCFA3	M	Propionate	LPS	M_Propionate_LPS
SCFA3.20	ENSMUSG00000005237	42.7887	ENSMUSG00000005237	Dnah2	14.968	-0.555353	SCFA6	SCFA3	M	Propionate	LPS	M_Propionate_LPS
SCFA3.20	ENSMUSG00000005251	0	ENSMUSG00000005251	Ripk4	3.591	-4.64282	SCFA6	SCFA3	M	Propionate	LPS	M_Propionate_LPS
SCFA3.20	ENSMUSG00000005262	8050.08	ENSMUSG00000005262	Ufd1	4.336	5.12702	SCFA6	SCFA3	M	Propionate	LPS	M_Propionate_LPS
SCFA3.20	ENSMUSG00000005267	1365.51	ENSMUSG00000005267	Zfp287	6.156	3.07828	SCFA6	SCFA3	M	Propionate	LPS	M_Propionate_LPS
SCFA3.20	ENSMUSG00000005268	15.501	ENSMUSG00000005268	Prlr	15.494	-1.83546	SCFA6	SCFA3	M	Propionate	LPS	M_Propionate_LPS
SCFA3.20	ENSMUSG00000005299	7400.15	ENSMUSG00000005299	Letm1	9.65	6.15889	SCFA6	SCFA3	M	Propionate	LPS	M_Propionate_LPS
SCFA3.20	ENSMUSG00000005312	32161.2	ENSMUSG00000005312	Ubqln1	4.406	7.14713	SCFA6	SCFA3	M	Propionate	LPS	M_Propionate_LPS
SCFA3.20	ENSMUSG00000005338	33.1365	ENSMUSG00000005338	Cadm3	7.248	-1.83546	SCFA6	SCFA3	M	Propionate	LPS	M_Propionate_LPS
SCFA3.20	ENSMUSG00000005354	19614.9	ENSMUSG00000005354	Txn2	4.208	6.36771	SCFA6	SCFA3	M	Propionate	LPS	M_Propionate_LPS
SCFA3.20	ENSMUSG00000005357	0	ENSMUSG00000005357	Slc1a6	2.152	-4.64282	SCFA6	SCFA3	M	Propionate	LPS	M_Propionate_LPS
SCFA3.20	ENSMUSG00000005360	17452	ENSMUSG00000005360	Slc1a3	8.537	7.21943	SCFA6	SCFA3	M	Propionate	LPS	M_Propionate_LPS
SCFA3.20	ENSMUSG00000005362	8278.59	ENSMUSG00000005362	Crbn	4.255	5.14018	SCFA6	SCFA3	M	Propionate	LPS	M_Propionate_LPS
SCFA3.20	ENSMUSG00000005364	0	ENSMUSG00000005364	Il5ra	3.575	-4.64282	SCFA6	SCFA3	M	Propionate	LPS	M_Propionate_LPS
SCFA3.20	ENSMUSG00000005370	19507.9	ENSMUSG00000005370	Msh6	4.346	6.40635	SCFA6	SCFA3	M	Propionate	LPS	M_Propionate_LPS
SCFA3.20	ENSMUSG00000005371	10888	ENSMUSG00000005371	Fbxo11	4.397	5.58239	SCFA6	SCFA3	M	Propionate	LPS	M_Propionate_LPS
SCFA3.20	ENSMUSG00000005373	36487.1	ENSMUSG00000005373	Mlxipl	5.538	7.65897	SCFA6	SCFA3	M	Propionate	LPS	M_Propionate_LPS
SCFA3.20	ENSMUSG00000005374	9386.78	ENSMUSG00000005374	Tbl2	7.855	6.20502	SCFA6	SCFA3	M	Propionate	LPS	M_Propionate_LPS
SCFA3.20	ENSMUSG00000005378	9410.21	ENSMUSG00000005378	Bud23	3.386	4.99562	SCFA6	SCFA3	M	Propionate	LPS	M_Propionate_LPS
SCFA3.20	ENSMUSG00000005397	46.1228	ENSMUSG00000005397	Nid1	6.943	-1.47289	SCFA6	SCFA3	M	Propionate	LPS	M_Propionate_LPS
SCFA3.20	ENSMUSG00000005410	55878	ENSMUSG00000005410	Mcm5	3.993	7.80194	SCFA6	SCFA3	M	Propionate	LPS	M_Propionate_LPS
SCFA3.20	ENSMUSG00000005413	27981.3	ENSMUSG00000005413	Hmox1	1.751	5.61575	SCFA6	SCFA3	M	Propionate	LPS	M_Propionate_LPS
SCFA3.20	ENSMUSG00000005417	5040.03	ENSMUSG00000005417	Mprip	13.327	6.07057	SCFA6	SCFA3	M	Propionate	LPS	M_Propionate_LPS
SCFA3.20	ENSMUSG00000005442	39741.1	ENSMUSG00000005442	Cic	10.294	8.67643	SCFA6	SCFA3	M	Propionate	LPS	M_Propionate_LPS
SCFA3.20	ENSMUSG00000005447	2279.76	ENSMUSG00000005447	Pafah1b3	2.107	2.27605	SCFA6	SCFA3	M	Propionate	LPS	M_Propionate_LPS
SCFA3.20	ENSMUSG00000005465	572.659	ENSMUSG00000005465	Il27ra	3.495	1.02961	SCFA6	SCFA3	M	Propionate	LPS	M_Propionate_LPS
SCFA3.20	ENSMUSG00000005469	34880.5	ENSMUSG00000005469	Prkaca	2.488	6.44	SCFA6	SCFA3	M	Propionate	LPS	M_Propionate_LPS
SCFA3.20	ENSMUSG00000005470	6540.22	ENSMUSG00000005470	Asf1b	2.338	3.93838	SCFA6	SCFA3	M	Propionate	LPS	M_Propionate_LPS
SCFA3.20	ENSMUSG00000005481	10187.8	ENSMUSG00000005481	Ddx39a	5.155	5.71584	SCFA6	SCFA3	M	Propionate	LPS	M_Propionate_LPS
SCFA3.20	ENSMUSG00000005483	21888.4	ENSMUSG00000005483	Dnajb1	3.204	6.13279	SCFA6	SCFA3	M	Propionate	LPS	M_Propionate_LPS
SCFA3.20	ENSMUSG00000005493	81.2769	ENSMUSG00000005493	Msh4	6.895	-0.735925	SCFA6	SCFA3	M	Propionate	LPS	M_Propionate_LPS
SCFA3.20	ENSMUSG00000005501	5373.54	ENSMUSG00000005501	Usp40	8.954	5.58961	SCFA6	SCFA3	M	Propionate	LPS	M_Propionate_LPS
SCFA3.20	ENSMUSG00000005505	10566.4	ENSMUSG00000005505	Kbtbd4	2.72	4.84703	SCFA6	SCFA3	M	Propionate	LPS	M_Propionate_LPS
SCFA3.20	ENSMUSG00000005506	21251.4	ENSMUSG00000005506	Celf1	8.446	7.48808	SCFA6	SCFA3	M	Propionate	LPS	M_Propionate_LPS
SCFA3.20	ENSMUSG00000005510	9961.27	ENSMUSG00000005510	Ndufs3	2.178	4.44199	SCFA6	SCFA3	M	Propionate	LPS	M_Propionate_LPS
SCFA3.20	ENSMUSG00000005514	25015.4	ENSMUSG00000005514	Por	3.754	6.55379	SCFA6	SCFA3	M	Propionate	LPS	M_Propionate_LPS
SCFA3.20	ENSMUSG00000005533	5103.49	ENSMUSG00000005533	Igf1r	12.424	5.98745	SCFA6	SCFA3	M	Propionate	LPS	M_Propionate_LPS
SCFA3.20	ENSMUSG00000005534	8757.72	ENSMUSG00000005534	Insr	9.763	6.41856	SCFA6	SCFA3	M	Propionate	LPS	M_Propionate_LPS
SCFA3.20	ENSMUSG00000005540	0	ENSMUSG00000005540	Fcer2a	3.092	-4.64282	SCFA6	SCFA3	M	Propionate	LPS	M_Propionate_LPS
SCFA3.20	ENSMUSG00000005566	69102.2	ENSMUSG00000005566	Trim28	4.158	8.16675	SCFA6	SCFA3	M	Propionate	LPS	M_Propionate_LPS
SCFA3.20	ENSMUSG00000005575	35834.1	ENSMUSG00000005575	Ube2m	2.357	6.4009	SCFA6	SCFA3	M	Propionate	LPS	M_Propionate_LPS
SCFA3.20	ENSMUSG00000005580	5853.75	ENSMUSG00000005580	Adcy9	5.197	4.92894	SCFA6	SCFA3	M	Propionate	LPS	M_Propionate_LPS
SCFA3.20	ENSMUSG00000005583	29173.6	ENSMUSG00000005583	Mef2c	11.446	8.38353	SCFA6	SCFA3	M	Propionate	LPS	M_Propionate_LPS
SCFA3.20	ENSMUSG00000005609	8074.28	ENSMUSG00000005609	Ctr9	6.544	5.7246	SCFA6	SCFA3	M	Propionate	LPS	M_Propionate_LPS
SCFA3.20	ENSMUSG00000005610	76915.6	ENSMUSG00000005610	Eif4g2	10.166	9.61096	SCFA6	SCFA3	M	Propionate	LPS	M_Propionate_LPS
SCFA3.20	ENSMUSG00000005611	211.079	ENSMUSG00000005611	Irag1	6.827	0.566638	SCFA6	SCFA3	M	Propionate	LPS	M_Propionate_LPS
SCFA3.20	ENSMUSG00000005615	7225.93	ENSMUSG00000005615	Pcyt1a	7.412	5.74412	SCFA6	SCFA3	M	Propionate	LPS	M_Propionate_LPS
SCFA3.20	ENSMUSG00000005621	17843.4	ENSMUSG00000005621	Zfp592	7.412	7.04762	SCFA6	SCFA3	M	Propionate	LPS	M_Propionate_LPS
SCFA3.20	ENSMUSG00000005625	28254	ENSMUSG00000005625	Psmd4	2.808	6.31065	SCFA6	SCFA3	M	Propionate	LPS	M_Propionate_LPS
SCFA3.20	ENSMUSG00000005628	0	ENSMUSG00000005628	Tmod4	1.717	-4.64282	SCFA6	SCFA3	M	Propionate	LPS	M_Propionate_LPS
SCFA3.20	ENSMUSG00000005656	35596	ENSMUSG00000005656	Snx6	2.998	6.73819	SCFA6	SCFA3	M	Propionate	LPS	M_Propionate_LPS
SCFA3.20	ENSMUSG00000005667	17540.6	ENSMUSG00000005667	Mthfd2	3.487	5.93556	SCFA6	SCFA3	M	Propionate	LPS	M_Propionate_LPS
SCFA3.20	ENSMUSG00000005672	0	ENSMUSG00000005672	Kit	6.284	-4.64282	SCFA6	SCFA3	M	Propionate	LPS	M_Propionate_LPS
SCFA3.20	ENSMUSG00000005674	5877.66	ENSMUSG00000005674	Tomm40l	5.135	4.91752	SCFA6	SCFA3	M	Propionate	LPS	M_Propionate_LPS
SCFA3.20	ENSMUSG00000005682	2816.01	ENSMUSG00000005682	Pan2	8.472	4.57877	SCFA6	SCFA3	M	Propionate	LPS	M_Propionate_LPS
SCFA3.20	ENSMUSG00000005683	58087	ENSMUSG00000005683	Cs	2.926	7.40941	SCFA6	SCFA3	M	Propionate	LPS	M_Propionate_LPS
SCFA3.20	ENSMUSG00000005686	4880.01	ENSMUSG00000005686	Ampd3	5.627	4.78135	SCFA6	SCFA3	M	Propionate	LPS	M_Propionate_LPS
SCFA3.20	ENSMUSG00000005687	6109.19	ENSMUSG00000005687	Bcas2	4.39	4.74735	SCFA6	SCFA3	M	Propionate	LPS	M_Propionate_LPS
SCFA3.20	ENSMUSG00000005698	18630.7	ENSMUSG00000005698	Ctcf	4.86	6.50121	SCFA6	SCFA3	M	Propionate	LPS	M_Propionate_LPS
SCFA3.20	ENSMUSG00000005699	3449.32	ENSMUSG00000005699	Pard6a	1.439	2.32297	SCFA6	SCFA3	M	Propionate	LPS	M_Propionate_LPS
SCFA3.20	ENSMUSG00000005716	0	ENSMUSG00000005716	Pvalb	1.041	-4.64282	SCFA6	SCFA3	M	Propionate	LPS	M_Propionate_LPS
SCFA3.20	ENSMUSG00000005718	5513.62	ENSMUSG00000005718	Tfap4	2.541	3.81251	SCFA6	SCFA3	M	Propionate	LPS	M_Propionate_LPS
SCFA3.20	ENSMUSG00000005732	24555.5	ENSMUSG00000005732	Ranbp1	1.666	5.35577	SCFA6	SCFA3	M	Propionate	LPS	M_Propionate_LPS
SCFA3.20	ENSMUSG00000005763	15.023	ENSMUSG00000005763	Cd247	5.329	-3.05785	SCFA6	SCFA3	M	Propionate	LPS	M_Propionate_LPS
SCFA3.20	ENSMUSG00000005774	4849.78	ENSMUSG00000005774	Rfx5	5.497	4.73873	SCFA6	SCFA3	M	Propionate	LPS	M_Propionate_LPS
SCFA3.20	ENSMUSG00000005779	67100.4	ENSMUSG00000005779	Psmb4	1.384	6.53772	SCFA6	SCFA3	M	Propionate	LPS	M_Propionate_LPS
SCFA3.20	ENSMUSG00000005800	33.0135	ENSMUSG00000005800	Mmp8	2.425	-3.05785	SCFA6	SCFA3	M	Propionate	LPS	M_Propionate_LPS
SCFA3.20	ENSMUSG00000005802	6075.16	ENSMUSG00000005802	Slc30a4	5.482	5.05936	SCFA6	SCFA3	M	Propionate	LPS	M_Propionate_LPS
SCFA3.20	ENSMUSG00000005803	11036.4	ENSMUSG00000005803	Sqor	4.084	5.49546	SCFA6	SCFA3	M	Propionate	LPS	M_Propionate_LPS
SCFA3.20	ENSMUSG00000005804	5523.35	ENSMUSG00000005804	Bloc1s6	3.899	4.43133	SCFA6	SCFA3	M	Propionate	LPS	M_Propionate_LPS
SCFA3.20	ENSMUSG00000005813	8177.32	ENSMUSG00000005813	Metap1	7	5.83999	SCFA6	SCFA3	M	Propionate	LPS	M_Propionate_LPS
SCFA3.20	ENSMUSG00000005823	46182.8	ENSMUSG00000005823	Gpr108	2.862	7.04675	SCFA6	SCFA3	M	Propionate	LPS	M_Propionate_LPS
SCFA3.20	ENSMUSG00000005824	476.792	ENSMUSG00000005824	Tnfsf14	1.847	-0.119254	SCFA6	SCFA3	M	Propionate	LPS	M_Propionate_LPS
SCFA3.20	ENSMUSG00000005836	0	ENSMUSG00000005836	Gata6	6.508	-4.64282	SCFA6	SCFA3	M	Propionate	LPS	M_Propionate_LPS
SCFA3.20	ENSMUSG00000005846	37972.5	ENSMUSG00000005846	Rsl1d1	2.258	6.4226	SCFA6	SCFA3	M	Propionate	LPS	M_Propionate_LPS
SCFA3.20	ENSMUSG00000005864	77.6004	ENSMUSG00000005864	Cnga2	3.095	-1.83546	SCFA6	SCFA3	M	Propionate	LPS	M_Propionate_LPS
SCFA3.20	ENSMUSG00000005871	9105.6	ENSMUSG00000005871	Apc	16.116	7.19757	SCFA6	SCFA3	M	Propionate	LPS	M_Propionate_LPS
SCFA3.20	ENSMUSG00000005873	107447	ENSMUSG00000005873	Reep5	3.151	8.40346	SCFA6	SCFA3	M	Propionate	LPS	M_Propionate_LPS
SCFA3.20	ENSMUSG00000005881	100893	ENSMUSG00000005881	Ergic3	2.121	7.7417	SCFA6	SCFA3	M	Propionate	LPS	M_Propionate_LPS
SCFA3.20	ENSMUSG00000005882	7165.99	ENSMUSG00000005882	Uqcc1	6.044	5.438	SCFA6	SCFA3	M	Propionate	LPS	M_Propionate_LPS
SCFA3.20	ENSMUSG00000005886	7445.41	ENSMUSG00000005886	Ncoa2	14.344	6.73927	SCFA6	SCFA3	M	Propionate	LPS	M_Propionate_LPS
SCFA3.20	ENSMUSG00000005892	0	ENSMUSG00000005892	Trh	1.384	-4.64282	SCFA6	SCFA3	M	Propionate	LPS	M_Propionate_LPS
SCFA3.20	ENSMUSG00000005893	6995.26	ENSMUSG00000005893	Nr2c2	10.22	6.16051	SCFA6	SCFA3	M	Propionate	LPS	M_Propionate_LPS
SCFA3.20	ENSMUSG00000005897	6290.62	ENSMUSG00000005897	Nr2c1	4.607	4.85902	SCFA6	SCFA3	M	Propionate	LPS	M_Propionate_LPS
SCFA3.20	ENSMUSG00000005899	6566.61	ENSMUSG00000005899	Smpd4	9.034	5.89149	SCFA6	SCFA3	M	Propionate	LPS	M_Propionate_LPS
SCFA3.20	ENSMUSG00000005907	1461.92	ENSMUSG00000005907	Pex1	8.05	3.56176	SCFA6	SCFA3	M	Propionate	LPS	M_Propionate_LPS
SCFA3.20	ENSMUSG00000005917	0	ENSMUSG00000005917	Otx1	5.422	-4.64282	SCFA6	SCFA3	M	Propionate	LPS	M_Propionate_LPS
SCFA3.20	ENSMUSG00000005936	17981.3	ENSMUSG00000005936	Kctd20	5.178	6.54144	SCFA6	SCFA3	M	Propionate	LPS	M_Propionate_LPS
SCFA3.20	ENSMUSG00000005947	349.521	ENSMUSG00000005947	Itgae	4.581	0.714736	SCFA6	SCFA3	M	Propionate	LPS	M_Propionate_LPS
SCFA3.20	ENSMUSG00000005949	29369.4	ENSMUSG00000005949	Ctns	3.391	6.63853	SCFA6	SCFA3	M	Propionate	LPS	M_Propionate_LPS
SCFA3.20	ENSMUSG00000005950	0	ENSMUSG00000005950	P2rx5	2.395	-4.64282	SCFA6	SCFA3	M	Propionate	LPS	M_Propionate_LPS
SCFA3.20	ENSMUSG00000005951	1662.84	ENSMUSG00000005951	Shpk	2.985	2.32297	SCFA6	SCFA3	M	Propionate	LPS	M_Propionate_LPS
SCFA3.20	ENSMUSG00000005958	1844.43	ENSMUSG00000005958	Ephb3	6.641	3.61928	SCFA6	SCFA3	M	Propionate	LPS	M_Propionate_LPS
SCFA3.20	ENSMUSG00000005968	1130.11	ENSMUSG00000005968	Tuft1	3.117	1.83292	SCFA6	SCFA3	M	Propionate	LPS	M_Propionate_LPS
SCFA3.20	ENSMUSG00000005973	6738.27	ENSMUSG00000005973	Rcn1	3.196	4.43133	SCFA6	SCFA3	M	Propionate	LPS	M_Propionate_LPS
SCFA3.20	ENSMUSG00000005981	29838.8	ENSMUSG00000005981	Trap1	2.573	6.26332	SCFA6	SCFA3	M	Propionate	LPS	M_Propionate_LPS
SCFA3.20	ENSMUSG00000005982	28110.6	ENSMUSG00000005982	Naa60	3.765	6.72624	SCFA6	SCFA3	M	Propionate	LPS	M_Propionate_LPS
SCFA3.20	ENSMUSG00000005983	1523.49	ENSMUSG00000005983	1700037C18Rik	2.68	2.04368	SCFA6	SCFA3	M	Propionate	LPS	M_Propionate_LPS
SCFA3.20	ENSMUSG00000005986	3905.25	ENSMUSG00000005986	Ankrd13d	2.46	3.27007	SCFA6	SCFA3	M	Propionate	LPS	M_Propionate_LPS
SCFA3.20	ENSMUSG00000006005	15033.7	ENSMUSG00000006005	Tpr	10.496	7.30226	SCFA6	SCFA3	M	Propionate	LPS	M_Propionate_LPS
SCFA3.20	ENSMUSG00000006010	9743.61	ENSMUSG00000006010	Odr4	4.1	5.32153	SCFA6	SCFA3	M	Propionate	LPS	M_Propionate_LPS
SCFA3.20	ENSMUSG00000006014	37.4101	ENSMUSG00000006014	Prg4	4.28	-2.32089	SCFA6	SCFA3	M	Propionate	LPS	M_Propionate_LPS
SCFA3.20	ENSMUSG00000006019	11008.8	ENSMUSG00000006019	Dhx34	4.596	5.66211	SCFA6	SCFA3	M	Propionate	LPS	M_Propionate_LPS
SCFA3.20	ENSMUSG00000006021	1557.54	ENSMUSG00000006021	Kptn	3.341	2.39061	SCFA6	SCFA3	M	Propionate	LPS	M_Propionate_LPS
SCFA3.20	ENSMUSG00000006024	28737	ENSMUSG00000006024	Napa	3.786	6.76604	SCFA6	SCFA3	M	Propionate	LPS	M_Propionate_LPS
SCFA3.20	ENSMUSG00000006050	12259.8	ENSMUSG00000006050	Sra1	2.279	4.80633	SCFA6	SCFA3	M	Propionate	LPS	M_Propionate_LPS
SCFA3.20	ENSMUSG00000006056	0	ENSMUSG00000006056	Calcoco2	1.621	-4.64282	SCFA6	SCFA3	M	Propionate	LPS	M_Propionate_LPS
SCFA3.20	ENSMUSG00000006057	4498.36	ENSMUSG00000006057	Atp5mc1	4.912	4.46832	SCFA6	SCFA3	M	Propionate	LPS	M_Propionate_LPS
SCFA3.20	ENSMUSG00000006058	8852.1	ENSMUSG00000006058	Snf8	2.677	4.56907	SCFA6	SCFA3	M	Propionate	LPS	M_Propionate_LPS
SCFA3.20	ENSMUSG00000006095	29980	ENSMUSG00000006095	Tbcb	1.442	5.43534	SCFA6	SCFA3	M	Propionate	LPS	M_Propionate_LPS
SCFA3.20	ENSMUSG00000006127	9224.53	ENSMUSG00000006127	Inpp5k	5.728	5.7246	SCFA6	SCFA3	M	Propionate	LPS	M_Propionate_LPS
SCFA3.20	ENSMUSG00000006134	26024.3	ENSMUSG00000006134	Crkl	5.042	7.03622	SCFA6	SCFA3	M	Propionate	LPS	M_Propionate_LPS
SCFA3.20	ENSMUSG00000006154	769.276	ENSMUSG00000006154	Eps8l1	6.036	2.22755	SCFA6	SCFA3	M	Propionate	LPS	M_Propionate_LPS
SCFA3.20	ENSMUSG00000006169	22629.7	ENSMUSG00000006169	Clint1	7.033	7.31465	SCFA6	SCFA3	M	Propionate	LPS	M_Propionate_LPS
SCFA3.20	ENSMUSG00000006179	0	ENSMUSG00000006179	Prss16	4.183	-4.64282	SCFA6	SCFA3	M	Propionate	LPS	M_Propionate_LPS
SCFA3.20	ENSMUSG00000006191	1989.09	ENSMUSG00000006191	Cdkal1	12.799	4.67233	SCFA6	SCFA3	M	Propionate	LPS	M_Propionate_LPS
SCFA3.20	ENSMUSG00000006204	0	ENSMUSG00000006204	Cdcp3	9.202	-4.64282	SCFA6	SCFA3	M	Propionate	LPS	M_Propionate_LPS
SCFA3.20	ENSMUSG00000006205	611.764	ENSMUSG00000006205	Htra1	2.879	0.849037	SCFA6	SCFA3	M	Propionate	LPS	M_Propionate_LPS
SCFA3.20	ENSMUSG00000006215	4625.47	ENSMUSG00000006215	Zbtb17	3.877	4.16776	SCFA6	SCFA3	M	Propionate	LPS	M_Propionate_LPS
SCFA3.20	ENSMUSG00000006219	2119.54	ENSMUSG00000006219	Fblim1	4.457	3.24593	SCFA6	SCFA3	M	Propionate	LPS	M_Propionate_LPS
SCFA3.20	ENSMUSG00000006221	231.297	ENSMUSG00000006221	Hspb7	2.769	-0.555353	SCFA6	SCFA3	M	Propionate	LPS	M_Propionate_LPS
SCFA3.20	ENSMUSG00000006235	1569.76	ENSMUSG00000006235	Epor	1.989	1.66096	SCFA6	SCFA3	M	Propionate	LPS	M_Propionate_LPS
SCFA3.20	ENSMUSG00000006241	0	ENSMUSG00000006241	Ccdc159	2.183	-4.64282	SCFA6	SCFA3	M	Propionate	LPS	M_Propionate_LPS
SCFA3.20	ENSMUSG00000006262	2556.22	ENSMUSG00000006262	Mob1b	15.033	5.26558	SCFA6	SCFA3	M	Propionate	LPS	M_Propionate_LPS
SCFA3.20	ENSMUSG00000006270	0	ENSMUSG00000006270	Vax1	1.117	-4.64282	SCFA6	SCFA3	M	Propionate	LPS	M_Propionate_LPS
SCFA3.20	ENSMUSG00000006273	35494	ENSMUSG00000006273	Atp6v1b2	5.305	7.55716	SCFA6	SCFA3	M	Propionate	LPS	M_Propionate_LPS
SCFA3.20	ENSMUSG00000006276	11618.4	ENSMUSG00000006276	Eps15l1	6.739	6.29161	SCFA6	SCFA3	M	Propionate	LPS	M_Propionate_LPS
SCFA3.20	ENSMUSG00000006281	16316.1	ENSMUSG00000006281	Tep1	9.568	7.28681	SCFA6	SCFA3	M	Propionate	LPS	M_Propionate_LPS
