## Supplementary material for "Microbiome-derived Short Chain Fatty Acids modulate microglial inflammatory responses in a sex- and metabolite-specific manner": Table S3 (part 118 of 164)

### Sheet: Per Sample Values (continued)
sample	Ensembl	RPKM	GeneID	SYMBOL	length_kb	log2CPM	Cohort	Cohort_1	Sex	Diet	Injection	condition
SCFA3.20	ENSMUSG00000006288	9394.23	ENSMUSG00000006288	Ttc5	4.065	5.25654	SCFA6	SCFA3	M	Propionate	LPS	M_Propionate_LPS
SCFA3.20	ENSMUSG00000006289	8909.73	ENSMUSG00000006289	Osgep	4.933	5.45916	SCFA6	SCFA3	M	Propionate	LPS	M_Propionate_LPS
SCFA3.20	ENSMUSG00000006299	31092.4	ENSMUSG00000006299	Aamp	3.458	6.74896	SCFA6	SCFA3	M	Propionate	LPS	M_Propionate_LPS
SCFA3.20	ENSMUSG00000006301	10396.9	ENSMUSG00000006301	Tmbim1	12.659	7.04062	SCFA6	SCFA3	M	Propionate	LPS	M_Propionate_LPS
SCFA3.20	ENSMUSG00000006304	197211	ENSMUSG00000006304	Arpc2	2.033	8.64735	SCFA6	SCFA3	M	Propionate	LPS	M_Propionate_LPS
SCFA3.20	ENSMUSG00000006307	17102.8	ENSMUSG00000006307	Kmt2b	9.596	7.35894	SCFA6	SCFA3	M	Propionate	LPS	M_Propionate_LPS
SCFA3.20	ENSMUSG00000006313	0	ENSMUSG00000006313	Upk1a	1.421	-4.64282	SCFA6	SCFA3	M	Propionate	LPS	M_Propionate_LPS
SCFA3.20	ENSMUSG00000006315	57091.5	ENSMUSG00000006315	Tmem147	1.112	5.98927	SCFA6	SCFA3	M	Propionate	LPS	M_Propionate_LPS
SCFA3.20	ENSMUSG00000006333	146720	ENSMUSG00000006333	Rps9	2.522	8.53164	SCFA6	SCFA3	M	Propionate	LPS	M_Propionate_LPS
SCFA3.20	ENSMUSG00000006335	6665.92	ENSMUSG00000006335	Tfpt	1.201	3.00824	SCFA6	SCFA3	M	Propionate	LPS	M_Propionate_LPS
SCFA3.20	ENSMUSG00000006342	326.291	ENSMUSG00000006342	Susd2	3.435	0.215165	SCFA6	SCFA3	M	Propionate	LPS	M_Propionate_LPS
SCFA3.20	ENSMUSG00000006344	16492.8	ENSMUSG00000006344	Ggt5	5.922	6.61044	SCFA6	SCFA3	M	Propionate	LPS	M_Propionate_LPS
SCFA3.20	ENSMUSG00000006345	93.8818	ENSMUSG00000006345	Ggt1	3.411	-1.47289	SCFA6	SCFA3	M	Propionate	LPS	M_Propionate_LPS
SCFA3.20	ENSMUSG00000006356	305.127	ENSMUSG00000006356	Crip2	2.099	-0.555353	SCFA6	SCFA3	M	Propionate	LPS	M_Propionate_LPS
SCFA3.20	ENSMUSG00000006360	1451.43	ENSMUSG00000006360	Crip1	2.096	1.62397	SCFA6	SCFA3	M	Propionate	LPS	M_Propionate_LPS
SCFA3.20	ENSMUSG00000006362	4608.6	ENSMUSG00000006362	Cbfa2t3	8.373	5.27157	SCFA6	SCFA3	M	Propionate	LPS	M_Propionate_LPS
SCFA3.20	ENSMUSG00000006369	109.969	ENSMUSG00000006369	Fbln1	4.368	-0.942376	SCFA6	SCFA3	M	Propionate	LPS	M_Propionate_LPS
SCFA3.20	ENSMUSG00000006373	30781.5	ENSMUSG00000006373	Pgrmc1	1.857	5.83797	SCFA6	SCFA3	M	Propionate	LPS	M_Propionate_LPS
SCFA3.20	ENSMUSG00000006378	241.138	ENSMUSG00000006378	Gcat	2.988	-0.394888	SCFA6	SCFA3	M	Propionate	LPS	M_Propionate_LPS
SCFA3.20	ENSMUSG00000006386	0	ENSMUSG00000006386	Tek	4.712	-4.64282	SCFA6	SCFA3	M	Propionate	LPS	M_Propionate_LPS
SCFA3.20	ENSMUSG00000006389	0	ENSMUSG00000006389	Mpl	2.958	-4.64282	SCFA6	SCFA3	M	Propionate	LPS	M_Propionate_LPS
SCFA3.20	ENSMUSG00000006390	84551.1	ENSMUSG00000006390	Elovl1	2.726	7.84879	SCFA6	SCFA3	M	Propionate	LPS	M_Propionate_LPS
SCFA3.20	ENSMUSG00000006392	11924.6	ENSMUSG00000006392	Med8	3.001	5.16293	SCFA6	SCFA3	M	Propionate	LPS	M_Propionate_LPS
SCFA3.20	ENSMUSG00000006395	5467.36	ENSMUSG00000006395	Hyi	1.23	2.75806	SCFA6	SCFA3	M	Propionate	LPS	M_Propionate_LPS
SCFA3.20	ENSMUSG00000006398	2400.02	ENSMUSG00000006398	Cdc20	1.868	2.17736	SCFA6	SCFA3	M	Propionate	LPS	M_Propionate_LPS
SCFA3.20	ENSMUSG00000006403	166.44	ENSMUSG00000006403	Adamts4	4.81	-0.250498	SCFA6	SCFA3	M	Propionate	LPS	M_Propionate_LPS
SCFA3.20	ENSMUSG00000006411	24256.7	ENSMUSG00000006411	Nectin4	3.746	6.5063	SCFA6	SCFA3	M	Propionate	LPS	M_Propionate_LPS
SCFA3.20	ENSMUSG00000006412	12233.9	ENSMUSG00000006412	Pfdn2	1.937	4.56907	SCFA6	SCFA3	M	Propionate	LPS	M_Propionate_LPS
SCFA3.20	ENSMUSG00000006418	35973.5	ENSMUSG00000006418	Rnf114	3.356	6.91608	SCFA6	SCFA3	M	Propionate	LPS	M_Propionate_LPS
SCFA3.20	ENSMUSG00000006423	2555.72	ENSMUSG00000006423	Steep1	7.424	4.24897	SCFA6	SCFA3	M	Propionate	LPS	M_Propionate_LPS
SCFA3.20	ENSMUSG00000006435	10914	ENSMUSG00000006435	Neurl1a	7.284	6.31356	SCFA6	SCFA3	M	Propionate	LPS	M_Propionate_LPS
SCFA3.20	ENSMUSG00000006442	48915.8	ENSMUSG00000006442	Srm	1.599	6.29014	SCFA6	SCFA3	M	Propionate	LPS	M_Propionate_LPS
SCFA3.20	ENSMUSG00000006445	19577.7	ENSMUSG00000006445	Epha2	4.674	6.51642	SCFA6	SCFA3	M	Propionate	LPS	M_Propionate_LPS
SCFA3.20	ENSMUSG00000006456	13165.5	ENSMUSG00000006456	Rbm14	3.91	5.68698	SCFA6	SCFA3	M	Propionate	LPS	M_Propionate_LPS
SCFA3.20	ENSMUSG00000006457	27.5966	ENSMUSG00000006457	Actn3	2.901	-3.05785	SCFA6	SCFA3	M	Propionate	LPS	M_Propionate_LPS
SCFA3.20	ENSMUSG00000006462	281.893	ENSMUSG00000006462	A530013C23Rik	5.964	0.783449	SCFA6	SCFA3	M	Propionate	LPS	M_Propionate_LPS
SCFA3.20	ENSMUSG00000006463	10570	ENSMUSG00000006463	Zdhhc24	2.916	4.94777	SCFA6	SCFA3	M	Propionate	LPS	M_Propionate_LPS
SCFA3.20	ENSMUSG00000006464	1397.93	ENSMUSG00000006464	Bbs1	7.674	3.42865	SCFA6	SCFA3	M	Propionate	LPS	M_Propionate_LPS
SCFA3.20	ENSMUSG00000006471	1660.15	ENSMUSG00000006471	Ndor1	5.835	3.282	SCFA6	SCFA3	M	Propionate	LPS	M_Propionate_LPS
SCFA3.20	ENSMUSG00000006476	5575.92	ENSMUSG00000006476	Nsmf	4.896	4.77293	SCFA6	SCFA3	M	Propionate	LPS	M_Propionate_LPS
SCFA3.20	ENSMUSG00000006494	12308.7	ENSMUSG00000006494	Pdk1	7.779	6.58179	SCFA6	SCFA3	M	Propionate	LPS	M_Propionate_LPS
SCFA3.20	ENSMUSG00000006498	89026.2	ENSMUSG00000006498	Ptbp1	4.74	8.72118	SCFA6	SCFA3	M	Propionate	LPS	M_Propionate_LPS
SCFA3.20	ENSMUSG00000006517	6029.09	ENSMUSG00000006517	Mvd	1.859	3.49161	SCFA6	SCFA3	M	Propionate	LPS	M_Propionate_LPS
SCFA3.20	ENSMUSG00000006519	439200	ENSMUSG00000006519	Cyba	1.039	8.83406	SCFA6	SCFA3	M	Propionate	LPS	M_Propionate_LPS
SCFA3.20	ENSMUSG00000006522	66.0179	ENSMUSG00000006522	Itih3	3.638	-1.83546	SCFA6	SCFA3	M	Propionate	LPS	M_Propionate_LPS
SCFA3.20	ENSMUSG00000006526	14719.5	ENSMUSG00000006526	Stimate	4.362	6.00554	SCFA6	SCFA3	M	Propionate	LPS	M_Propionate_LPS
SCFA3.20	ENSMUSG00000006527	10075.6	ENSMUSG00000006527	Sfmbt1	8.637	6.44398	SCFA6	SCFA3	M	Propionate	LPS	M_Propionate_LPS
SCFA3.20	ENSMUSG00000006538	0	ENSMUSG00000006538	Ihh	3.048	-4.64282	SCFA6	SCFA3	M	Propionate	LPS	M_Propionate_LPS
SCFA3.20	ENSMUSG00000006567	369.213	ENSMUSG00000006567	Atp7b	6.505	1.28792	SCFA6	SCFA3	M	Propionate	LPS	M_Propionate_LPS
SCFA3.20	ENSMUSG00000006574	0	ENSMUSG00000006574	Slc4a1	4.891	-4.64282	SCFA6	SCFA3	M	Propionate	LPS	M_Propionate_LPS
SCFA3.20	ENSMUSG00000006575	163.328	ENSMUSG00000006575	Rundc3a	2.941	-0.942376	SCFA6	SCFA3	M	Propionate	LPS	M_Propionate_LPS
SCFA3.20	ENSMUSG00000006576	27.9304	ENSMUSG00000006576	Slc4a3	8.599	-1.83546	SCFA6	SCFA3	M	Propionate	LPS	M_Propionate_LPS
SCFA3.20	ENSMUSG00000006585	22844.5	ENSMUSG00000006585	Cdt1	3.14	6.16534	SCFA6	SCFA3	M	Propionate	LPS	M_Propionate_LPS
SCFA3.20	ENSMUSG00000006586	0	ENSMUSG00000006586	Runx1t1	7.959	-4.64282	SCFA6	SCFA3	M	Propionate	LPS	M_Propionate_LPS
SCFA3.20	ENSMUSG00000006589	19531.1	ENSMUSG00000006589	Aprt	1.615	4.98107	SCFA6	SCFA3	M	Propionate	LPS	M_Propionate_LPS
SCFA3.20	ENSMUSG00000006599	8236.5	ENSMUSG00000006599	Gtf2h1	2.984	4.62163	SCFA6	SCFA3	M	Propionate	LPS	M_Propionate_LPS
SCFA3.20	ENSMUSG00000006611	77995.8	ENSMUSG00000006611	Hfe	3.572	8.12226	SCFA6	SCFA3	M	Propionate	LPS	M_Propionate_LPS
SCFA3.20	ENSMUSG00000006638	2368.57	ENSMUSG00000006638	Abhd1	1.352	1.69703	SCFA6	SCFA3	M	Propionate	LPS	M_Propionate_LPS
SCFA3.20	ENSMUSG00000006641	4052.03	ENSMUSG00000006641	Slc5a6	3.991	4.01896	SCFA6	SCFA3	M	Propionate	LPS	M_Propionate_LPS
SCFA3.20	ENSMUSG00000006642	0	ENSMUSG00000006642	Tcf23	4.116	-4.64282	SCFA6	SCFA3	M	Propionate	LPS	M_Propionate_LPS
SCFA3.20	ENSMUSG00000006649	0	ENSMUSG00000006649	Nphs1	6.62	-4.64282	SCFA6	SCFA3	M	Propionate	LPS	M_Propionate_LPS
SCFA3.20	ENSMUSG00000006651	849.137	ENSMUSG00000006651	Aplp1	3.017	1.37955	SCFA6	SCFA3	M	Propionate	LPS	M_Propionate_LPS
SCFA3.20	ENSMUSG00000006673	15216.8	ENSMUSG00000006673	Qrich1	7.918	6.91321	SCFA6	SCFA3	M	Propionate	LPS	M_Propionate_LPS
SCFA3.20	ENSMUSG00000006675	61.7412	ENSMUSG00000006675	P4htm	3.89	-1.83546	SCFA6	SCFA3	M	Propionate	LPS	M_Propionate_LPS
SCFA3.20	ENSMUSG00000006676	21713.9	ENSMUSG00000006676	Usp19	6.124	7.05545	SCFA6	SCFA3	M	Propionate	LPS	M_Propionate_LPS
SCFA3.20	ENSMUSG00000006678	3542.78	ENSMUSG00000006678	Pola1	8.813	4.96636	SCFA6	SCFA3	M	Propionate	LPS	M_Propionate_LPS
SCFA3.20	ENSMUSG00000006699	213829	ENSMUSG00000006699	Cdc42	2.966	9.30892	SCFA6	SCFA3	M	Propionate	LPS	M_Propionate_LPS
SCFA3.20	ENSMUSG00000006705	4930.71	ENSMUSG00000006705	Pknox1	6.933	5.09696	SCFA6	SCFA3	M	Propionate	LPS	M_Propionate_LPS
SCFA3.20	ENSMUSG00000006711	0	ENSMUSG00000006711	D130043K22Rik	5.276	-4.64282	SCFA6	SCFA3	M	Propionate	LPS	M_Propionate_LPS
SCFA3.20	ENSMUSG00000006715	7595.92	ENSMUSG00000006715	Gmnn	1.465	3.48131	SCFA6	SCFA3	M	Propionate	LPS	M_Propionate_LPS
SCFA3.20	ENSMUSG00000006717	18508	ENSMUSG00000006717	Acot13	0.744	3.78764	SCFA6	SCFA3	M	Propionate	LPS	M_Propionate_LPS
SCFA3.20	ENSMUSG00000006720	387.413	ENSMUSG00000006720	Zfp184	3.513	0.486467	SCFA6	SCFA3	M	Propionate	LPS	M_Propionate_LPS
SCFA3.20	ENSMUSG00000006724	0	ENSMUSG00000006724	Cyp27b1	2.574	-4.64282	SCFA6	SCFA3	M	Propionate	LPS	M_Propionate_LPS
SCFA3.20	ENSMUSG00000006728	34694.1	ENSMUSG00000006728	Cdk4	3.249	6.81713	SCFA6	SCFA3	M	Propionate	LPS	M_Propionate_LPS
SCFA3.20	ENSMUSG00000006731	37224.3	ENSMUSG00000006731	B4galnt1	3.454	7.00689	SCFA6	SCFA3	M	Propionate	LPS	M_Propionate_LPS
SCFA3.20	ENSMUSG00000006732	7518.32	ENSMUSG00000006732	Mettl1	2.907	4.45258	SCFA6	SCFA3	M	Propionate	LPS	M_Propionate_LPS
SCFA3.20	ENSMUSG00000006736	98201.2	ENSMUSG00000006736	Tspan31	2.193	7.75084	SCFA6	SCFA3	M	Propionate	LPS	M_Propionate_LPS
SCFA3.20	ENSMUSG00000006740	8994.54	ENSMUSG00000006740	Kif5b	7.619	6.09949	SCFA6	SCFA3	M	Propionate	LPS	M_Propionate_LPS
SCFA3.20	ENSMUSG00000006763	2387.86	ENSMUSG00000006763	Saal1	8.08	4.27306	SCFA6	SCFA3	M	Propionate	LPS	M_Propionate_LPS
SCFA3.20	ENSMUSG00000006782	28379.9	ENSMUSG00000006782	Cnp	3.639	6.6909	SCFA6	SCFA3	M	Propionate	LPS	M_Propionate_LPS
SCFA3.20	ENSMUSG00000006784	130.239	ENSMUSG00000006784	Odad4	6.147	-0.250498	SCFA6	SCFA3	M	Propionate	LPS	M_Propionate_LPS
SCFA3.20	ENSMUSG00000006800	4527.2	ENSMUSG00000006800	Sulf2	5.871	4.73439	SCFA6	SCFA3	M	Propionate	LPS	M_Propionate_LPS
SCFA3.20	ENSMUSG00000006818	8101.45	ENSMUSG00000006818	Sod2	6.443	5.70702	SCFA6	SCFA3	M	Propionate	LPS	M_Propionate_LPS
SCFA3.20	ENSMUSG00000006850	2999.49	ENSMUSG00000006850	Tmco6	3.363	3.34018	SCFA6	SCFA3	M	Propionate	LPS	M_Propionate_LPS
SCFA3.20	ENSMUSG00000006906	2751.21	ENSMUSG00000006906	Stambp	9.399	4.69481	SCFA6	SCFA3	M	Propionate	LPS	M_Propionate_LPS
SCFA3.20	ENSMUSG00000006920	7607.64	ENSMUSG00000006920	Ezh1	7.44	5.82377	SCFA6	SCFA3	M	Propionate	LPS	M_Propionate_LPS
SCFA3.20	ENSMUSG00000006930	1147.93	ENSMUSG00000006930	Hap1	3.766	2.12537	SCFA6	SCFA3	M	Propionate	LPS	M_Propionate_LPS
SCFA3.20	ENSMUSG00000006931	1617.33	ENSMUSG00000006931	P3h4	2.178	1.83292	SCFA6	SCFA3	M	Propionate	LPS	M_Propionate_LPS
SCFA3.20	ENSMUSG00000006932	77278.7	ENSMUSG00000006932	Ctnnb1	5.099	8.62236	SCFA6	SCFA3	M	Propionate	LPS	M_Propionate_LPS
SCFA3.20	ENSMUSG00000006941	33731	ENSMUSG00000006941	Eif1b	1.125	5.24745	SCFA6	SCFA3	M	Propionate	LPS	M_Propionate_LPS
SCFA3.20	ENSMUSG00000006958	0	ENSMUSG00000006958	Chrd	6.258	-4.64282	SCFA6	SCFA3	M	Propionate	LPS	M_Propionate_LPS
SCFA3.20	ENSMUSG00000006998	50298.8	ENSMUSG00000006998	Psmd2	4.038	7.66638	SCFA6	SCFA3	M	Propionate	LPS	M_Propionate_LPS
SCFA3.20	ENSMUSG00000007021	77.3131	ENSMUSG00000007021	Syngr3	2.071	-2.32089	SCFA6	SCFA3	M	Propionate	LPS	M_Propionate_LPS
SCFA3.20	ENSMUSG00000007029	62798.5	ENSMUSG00000007029	Vars1	5.608	8.46031	SCFA6	SCFA3	M	Propionate	LPS	M_Propionate_LPS
SCFA3.20	ENSMUSG00000007030	835.288	ENSMUSG00000007030	Vwa7	4.313	1.86498	SCFA6	SCFA3	M	Propionate	LPS	M_Propionate_LPS
SCFA3.20	ENSMUSG00000007033	129.543	ENSMUSG00000007033	Hspa1l	2.472	-1.47289	SCFA6	SCFA3	M	Propionate	LPS	M_Propionate_LPS
SCFA3.20	ENSMUSG00000007034	154.353	ENSMUSG00000007034	Slc44a4	3.112	-0.942376	SCFA6	SCFA3	M	Propionate	LPS	M_Propionate_LPS
SCFA3.20	ENSMUSG00000007035	202.824	ENSMUSG00000007035	Msh5	5.526	0.215165	SCFA6	SCFA3	M	Propionate	LPS	M_Propionate_LPS
SCFA3.20	ENSMUSG00000007036	24862.6	ENSMUSG00000007036	Abhd16a	3.22	6.32369	SCFA6	SCFA3	M	Propionate	LPS	M_Propionate_LPS
SCFA3.20	ENSMUSG00000007038	19944.7	ENSMUSG00000007038	Neu1	3.733	6.21905	SCFA6	SCFA3	M	Propionate	LPS	M_Propionate_LPS
SCFA3.20	ENSMUSG00000007039	6583.53	ENSMUSG00000007039	Ddah2	1.593	3.3961	SCFA6	SCFA3	M	Propionate	LPS	M_Propionate_LPS
SCFA3.20	ENSMUSG00000007041	189575	ENSMUSG00000007041	Clic1	1.799	8.41399	SCFA6	SCFA3	M	Propionate	LPS	M_Propionate_LPS
SCFA3.20	ENSMUSG00000007050	6933.93	ENSMUSG00000007050	Lsm2	3.152	4.45258	SCFA6	SCFA3	M	Propionate	LPS	M_Propionate_LPS
SCFA3.20	ENSMUSG00000007080	6620	ENSMUSG00000007080	Pole	9.59	5.98927	SCFA6	SCFA3	M	Propionate	LPS	M_Propionate_LPS
SCFA3.20	ENSMUSG00000007097	1740.39	ENSMUSG00000007097	Atp1a2	7.038	3.61928	SCFA6	SCFA3	M	Propionate	LPS	M_Propionate_LPS
SCFA3.20	ENSMUSG00000007122	41.0342	ENSMUSG00000007122	Casq1	1.951	-3.05785	SCFA6	SCFA3	M	Propionate	LPS	M_Propionate_LPS
SCFA3.20	ENSMUSG00000007207	1411.37	ENSMUSG00000007207	Stx1a	2.666	1.92704	SCFA6	SCFA3	M	Propionate	LPS	M_Propionate_LPS
SCFA3.20	ENSMUSG00000007216	1037.51	ENSMUSG00000007216	Zfp775	4.244	2.1516	SCFA6	SCFA3	M	Propionate	LPS	M_Propionate_LPS
SCFA3.20	ENSMUSG00000007279	0	ENSMUSG00000007279	Scube2	4.153	-4.64282	SCFA6	SCFA3	M	Propionate	LPS	M_Propionate_LPS
SCFA3.20	ENSMUSG00000007338	17411.3	ENSMUSG00000007338	Mrpl49	1.876	5.03138	SCFA6	SCFA3	M	Propionate	LPS	M_Propionate_LPS
SCFA3.20	ENSMUSG00000007379	4552.71	ENSMUSG00000007379	Dennd2c	6.858	4.96636	SCFA6	SCFA3	M	Propionate	LPS	M_Propionate_LPS
SCFA3.20	ENSMUSG00000007411	6875.06	ENSMUSG00000007411	Mark3	9.7	6.06022	SCFA6	SCFA3	M	Propionate	LPS	M_Propionate_LPS
SCFA3.20	ENSMUSG00000007415	11582.2	ENSMUSG00000007415	Gatad1	3.069	5.15322	SCFA6	SCFA3	M	Propionate	LPS	M_Propionate_LPS
SCFA3.20	ENSMUSG00000007440	0	ENSMUSG00000007440	Pcdha10	5.359	-4.64282	SCFA6	SCFA3	M	Propionate	LPS	M_Propionate_LPS
SCFA3.20	ENSMUSG00000007458	117149	ENSMUSG00000007458	M6pr	4.17	8.93237	SCFA6	SCFA3	M	Propionate	LPS	M_Propionate_LPS
SCFA3.20	ENSMUSG00000007476	6679.68	ENSMUSG00000007476	Lrrc8a	5.693	5.25049	SCFA6	SCFA3	M	Propionate	LPS	M_Propionate_LPS
SCFA3.20	ENSMUSG00000007564	53254.5	ENSMUSG00000007564	Ppp2r1a	3.411	7.50534	SCFA6	SCFA3	M	Propionate	LPS	M_Propionate_LPS
SCFA3.20	ENSMUSG00000007570	9656.08	ENSMUSG00000007570	Fance	3.192	4.94777	SCFA6	SCFA3	M	Propionate	LPS	M_Propionate_LPS
SCFA3.20	ENSMUSG00000007589	7101.11	ENSMUSG00000007589	Tinf2	4.938	5.13362	SCFA6	SCFA3	M	Propionate	LPS	M_Propionate_LPS
SCFA3.20	ENSMUSG00000007591	373.012	ENSMUSG00000007591	Tssk4	1.717	-0.555353	SCFA6	SCFA3	M	Propionate	LPS	M_Propionate_LPS
SCFA3.20	ENSMUSG00000007594	20.4021	ENSMUSG00000007594	Hapln4	3.924	-3.05785	SCFA6	SCFA3	M	Propionate	LPS	M_Propionate_LPS
SCFA3.20	ENSMUSG00000007603	10904.6	ENSMUSG00000007603	Dus3l	2.944	5.00644	SCFA6	SCFA3	M	Propionate	LPS	M_Propionate_LPS
SCFA3.20	ENSMUSG00000007610	5847.59	ENSMUSG00000007610	Gtpbp3	3.984	4.54454	SCFA6	SCFA3	M	Propionate	LPS	M_Propionate_LPS
SCFA3.20	ENSMUSG00000007613	211515	ENSMUSG00000007613	Tgfbr1	6.414	10.4059	SCFA6	SCFA3	M	Propionate	LPS	M_Propionate_LPS
SCFA3.20	ENSMUSG00000007617	1497.41	ENSMUSG00000007617	Homer1	11.976	4.16776	SCFA6	SCFA3	M	Propionate	LPS	M_Propionate_LPS
SCFA3.20	ENSMUSG00000007646	1113.94	ENSMUSG00000007646	Rad51c	4.384	2.2997	SCFA6	SCFA3	M	Propionate	LPS	M_Propionate_LPS
SCFA3.20	ENSMUSG00000007653	0	ENSMUSG00000007653	Gabrb2	6.36	-4.64282	SCFA6	SCFA3	M	Propionate	LPS	M_Propionate_LPS
SCFA3.20	ENSMUSG00000007655	185.965	ENSMUSG00000007655	Cav1	3.444	-0.555353	SCFA6	SCFA3	M	Propionate	LPS	M_Propionate_LPS
SCFA3.20	ENSMUSG00000007656	9464.16	ENSMUSG00000007656	Arpp19	4.957	5.55317	SCFA6	SCFA3	M	Propionate	LPS	M_Propionate_LPS
SCFA3.20	ENSMUSG00000007659	26325.1	ENSMUSG00000007659	Bcl2l1	4.586	6.91608	SCFA6	SCFA3	M	Propionate	LPS	M_Propionate_LPS
SCFA3.20	ENSMUSG00000007670	43300.5	ENSMUSG00000007670	Khsrp	4.319	7.54732	SCFA6	SCFA3	M	Propionate	LPS	M_Propionate_LPS
SCFA3.20	ENSMUSG00000007682	0	ENSMUSG00000007682	Dio2	5.815	-4.64282	SCFA6	SCFA3	M	Propionate	LPS	M_Propionate_LPS
SCFA3.20	ENSMUSG00000007721	14680.4	ENSMUSG00000007721	Ccdc124	1.696	4.64027	SCFA6	SCFA3	M	Propionate	LPS	M_Propionate_LPS
SCFA3.20	ENSMUSG00000007739	42001.2	ENSMUSG00000007739	Cct4	4.201	7.46342	SCFA6	SCFA3	M	Propionate	LPS	M_Propionate_LPS
SCFA3.20	ENSMUSG00000007777	7219.63	ENSMUSG00000007777	Trappc2b	0.998	2.85703	SCFA6	SCFA3	M	Propionate	LPS	M_Propionate_LPS
SCFA3.20	ENSMUSG00000007783	114.266	ENSMUSG00000007783	Cpt1c	5.605	-0.555353	SCFA6	SCFA3	M	Propionate	LPS	M_Propionate_LPS
SCFA3.20	ENSMUSG00000007805	0	ENSMUSG00000007805	Twist2	1.329	-4.64282	SCFA6	SCFA3	M	Propionate	LPS	M_Propionate_LPS
SCFA3.20	ENSMUSG00000007812	5005.4	ENSMUSG00000007812	Zfp655	5.598	4.81045	SCFA6	SCFA3	M	Propionate	LPS	M_Propionate_LPS
SCFA3.20	ENSMUSG00000007815	143690	ENSMUSG00000007815	Rhoa	2.788	8.64619	SCFA6	SCFA3	M	Propionate	LPS	M_Propionate_LPS
SCFA3.20	ENSMUSG00000007817	48739.1	ENSMUSG00000007817	Zmiz1	12.523	9.25361	SCFA6	SCFA3	M	Propionate	LPS	M_Propionate_LPS
SCFA3.20	ENSMUSG00000007827	1931.63	ENSMUSG00000007827	Ankrd26	7.253	3.81251	SCFA6	SCFA3	M	Propionate	LPS	M_Propionate_LPS
SCFA3.20	ENSMUSG00000007833	9569.33	ENSMUSG00000007833	Aldh16a1	5.622	5.75057	SCFA6	SCFA3	M	Propionate	LPS	M_Propionate_LPS
SCFA3.20	ENSMUSG00000007836	50073.4	ENSMUSG00000007836	Hnrnpa0	2.678	7.06756	SCFA6	SCFA3	M	Propionate	LPS	M_Propionate_LPS
SCFA3.20	ENSMUSG00000007837	3505.05	ENSMUSG00000007837	Prrg2	2.581	3.18373	SCFA6	SCFA3	M	Propionate	LPS	M_Propionate_LPS
SCFA3.20	ENSMUSG00000007850	26215.4	ENSMUSG00000007850	Hnrnph1	5.842	7.25918	SCFA6	SCFA3	M	Propionate	LPS	M_Propionate_LPS
SCFA3.20	ENSMUSG00000007867	533.395	ENSMUSG00000007867	Ift43	1.651	-0.119254	SCFA6	SCFA3	M	Propionate	LPS	M_Propionate_LPS
SCFA3.20	ENSMUSG00000007872	296.877	ENSMUSG00000007872	Id3	1.618	-0.942376	SCFA6	SCFA3	M	Propionate	LPS	M_Propionate_LPS
SCFA3.20	ENSMUSG00000007877	84.4491	ENSMUSG00000007877	Tcap	0.948	-3.05785	SCFA6	SCFA3	M	Propionate	LPS	M_Propionate_LPS
SCFA3.20	ENSMUSG00000007880	49411.7	ENSMUSG00000007880	Arid1a	11.476	9.14743	SCFA6	SCFA3	M	Propionate	LPS	M_Propionate_LPS
SCFA3.20	ENSMUSG00000007888	48.6969	ENSMUSG00000007888	Crlf1	1.644	-3.05785	SCFA6	SCFA3	M	Propionate	LPS	M_Propionate_LPS
SCFA3.20	ENSMUSG00000007891	1.52032e+06	ENSMUSG00000007891	Ctsd	2.566	11.9297	SCFA6	SCFA3	M	Propionate	LPS	M_Propionate_LPS
SCFA3.20	ENSMUSG00000007892	1.28381e+06	ENSMUSG00000007892	Rplp1	0.499	9.32342	SCFA6	SCFA3	M	Propionate	LPS	M_Propionate_LPS
SCFA3.20	ENSMUSG00000007908	0	ENSMUSG00000007908	Hmgcll1	5.449	-4.64282	SCFA6	SCFA3	M	Propionate	LPS	M_Propionate_LPS
SCFA3.20	ENSMUSG00000007944	0	ENSMUSG00000007944	Ttc9b	2.052	-4.64282	SCFA6	SCFA3	M	Propionate	LPS	M_Propionate_LPS
SCFA3.20	ENSMUSG00000007950	3120.66	ENSMUSG00000007950	Abhd8	4.079	3.6746	SCFA6	SCFA3	M	Propionate	LPS	M_Propionate_LPS
SCFA3.20	ENSMUSG00000007987	3150.83	ENSMUSG00000007987	Ift22	3.608	3.512	SCFA6	SCFA3	M	Propionate	LPS	M_Propionate_LPS
SCFA3.20	ENSMUSG00000007989	0	ENSMUSG00000007989	Fzd3	12.804	-4.64282	SCFA6	SCFA3	M	Propionate	LPS	M_Propionate_LPS
SCFA3.20	ENSMUSG00000008028	53.1945	ENSMUSG00000008028	1700008O03Rik	1.505	-3.05785	SCFA6	SCFA3	M	Propionate	LPS	M_Propionate_LPS
SCFA3.20	ENSMUSG00000008035	40086.8	ENSMUSG00000008035	Mid1ip1	2.071	6.37608	SCFA6	SCFA3	M	Propionate	LPS	M_Propionate_LPS
SCFA3.20	ENSMUSG00000008036	56725.7	ENSMUSG00000008036	Ap2s1	1.472	6.3844	SCFA6	SCFA3	M	Propionate	LPS	M_Propionate_LPS
SCFA3.20	ENSMUSG00000008090	2446.05	ENSMUSG00000008090	Fgfrl1	2.782	2.77504	SCFA6	SCFA3	M	Propionate	LPS	M_Propionate_LPS
SCFA3.20	ENSMUSG00000008129	831.855	ENSMUSG00000008129	Brme1	2.406	1.02961	SCFA6	SCFA3	M	Propionate	LPS	M_Propionate_LPS
SCFA3.20	ENSMUSG00000008136	0	ENSMUSG00000008136	Fhl2	1.897	-4.64282	SCFA6	SCFA3	M	Propionate	LPS	M_Propionate_LPS
SCFA3.20	ENSMUSG00000008140	54231.8	ENSMUSG00000008140	Emc10	2.917	7.30592	SCFA6	SCFA3	M	Propionate	LPS	M_Propionate_LPS
SCFA3.20	ENSMUSG00000008153	27.2909	ENSMUSG00000008153	Clstn3	5.867	-2.32089	SCFA6	SCFA3	M	Propionate	LPS	M_Propionate_LPS
SCFA3.20	ENSMUSG00000008167	2366.47	ENSMUSG00000008167	Fbxw9	3.383	3.00824	SCFA6	SCFA3	M	Propionate	LPS	M_Propionate_LPS
SCFA3.20	ENSMUSG00000008193	0	ENSMUSG00000008193	Spib	2.868	-4.64282	SCFA6	SCFA3	M	Propionate	LPS	M_Propionate_LPS
SCFA3.20	ENSMUSG00000008200	12295.1	ENSMUSG00000008200	Fnbp4	6.583	6.33946	SCFA6	SCFA3	M	Propionate	LPS	M_Propionate_LPS
SCFA3.20	ENSMUSG00000008206	65.2786	ENSMUSG00000008206	Cers4	12.264	-0.250498	SCFA6	SCFA3	M	Propionate	LPS	M_Propionate_LPS
SCFA3.20	ENSMUSG00000008226	2843.17	ENSMUSG00000008226	Scrn3	4.815	3.77925	SCFA6	SCFA3	M	Propionate	LPS	M_Propionate_LPS
SCFA3.20	ENSMUSG00000008301	11092.1	ENSMUSG00000008301	Phax	2.223	4.62631	SCFA6	SCFA3	M	Propionate	LPS	M_Propionate_LPS
SCFA3.20	ENSMUSG00000008305	1213.13	ENSMUSG00000008305	Tle1	8.711	3.40703	SCFA6	SCFA3	M	Propionate	LPS	M_Propionate_LPS
SCFA3.20	ENSMUSG00000008307	2092.42	ENSMUSG00000008307	1700109H08Rik	0.88	0.911773	SCFA6	SCFA3	M	Propionate	LPS	M_Propionate_LPS
SCFA3.20	ENSMUSG00000008318	8518.34	ENSMUSG00000008318	Relt	3.28	4.80633	SCFA6	SCFA3	M	Propionate	LPS	M_Propionate_LPS
SCFA3.20	ENSMUSG00000008333	10396	ENSMUSG00000008333	Snrpb2	2.857	4.8944	SCFA6	SCFA3	M	Propionate	LPS	M_Propionate_LPS
SCFA3.20	ENSMUSG00000008348	34425.1	ENSMUSG00000008348	Ubc	2.893	6.63853	SCFA6	SCFA3	M	Propionate	LPS	M_Propionate_LPS
SCFA3.20	ENSMUSG00000008373	8993.43	ENSMUSG00000008373	Prpf31	5.439	5.61339	SCFA6	SCFA3	M	Propionate	LPS	M_Propionate_LPS
SCFA3.20	ENSMUSG00000008384	4348.37	ENSMUSG00000008384	Sertad1	1.344	2.55686	SCFA6	SCFA3	M	Propionate	LPS	M_Propionate_LPS
SCFA3.20	ENSMUSG00000008393	7563.19	ENSMUSG00000008393	Carhsp1	2.858	4.43667	SCFA6	SCFA3	M	Propionate	LPS	M_Propionate_LPS
SCFA3.20	ENSMUSG00000008398	53278	ENSMUSG00000008398	Elk3	4.55	7.92157	SCFA6	SCFA3	M	Propionate	LPS	M_Propionate_LPS
SCFA3.20	ENSMUSG00000008429	23145.1	ENSMUSG00000008429	Herpud2	2.781	6.00913	SCFA6	SCFA3	M	Propionate	LPS	M_Propionate_LPS
SCFA3.20	ENSMUSG00000008435	3277.57	ENSMUSG00000008435	Rdh13	6.595	4.43667	SCFA6	SCFA3	M	Propionate	LPS	M_Propionate_LPS
SCFA3.20	ENSMUSG00000008438	0	ENSMUSG00000008438	Adam21	2.911	-4.64282	SCFA6	SCFA3	M	Propionate	LPS	M_Propionate_LPS
SCFA3.20	ENSMUSG00000008450	2597.74	ENSMUSG00000008450	Nutf2	2.034	2.41247	SCFA6	SCFA3	M	Propionate	LPS	M_Propionate_LPS
SCFA3.20	ENSMUSG00000008475	67465.2	ENSMUSG00000008475	Arpc5	2.276	7.26295	SCFA6	SCFA3	M	Propionate	LPS	M_Propionate_LPS
SCFA3.20	ENSMUSG00000008489	0	ENSMUSG00000008489	Elavl2	7.988	-4.64282	SCFA6	SCFA3	M	Propionate	LPS	M_Propionate_LPS
SCFA3.20	ENSMUSG00000008496	51212.5	ENSMUSG00000008496	Pou2f2	8.243	8.72173	SCFA6	SCFA3	M	Propionate	LPS	M_Propionate_LPS
SCFA3.20	ENSMUSG00000008540	0	ENSMUSG00000008540	Mgst1	2.013	-4.64282	SCFA6	SCFA3	M	Propionate	LPS	M_Propionate_LPS
SCFA3.20	ENSMUSG00000008575	37.4677	ENSMUSG00000008575	Nfib	14.957	-0.735925	SCFA6	SCFA3	M	Propionate	LPS	M_Propionate_LPS
SCFA3.20	ENSMUSG00000008601	191.411	ENSMUSG00000008601	Rab25	1.673	-1.47289	SCFA6	SCFA3	M	Propionate	LPS	M_Propionate_LPS
SCFA3.20	ENSMUSG00000008604	19420.8	ENSMUSG00000008604	Ubqln4	4.147	6.33232	SCFA6	SCFA3	M	Propionate	LPS	M_Propionate_LPS
SCFA3.20	ENSMUSG00000008658	1091.7	ENSMUSG00000008658	Rbfox1	4.4	2.27605	SCFA6	SCFA3	M	Propionate	LPS	M_Propionate_LPS
SCFA3.20	ENSMUSG00000008668	24941.7	ENSMUSG00000008668	Rps18	2.295	5.83999	SCFA6	SCFA3	M	Propionate	LPS	M_Propionate_LPS
SCFA3.20	ENSMUSG00000008682	5732.34	ENSMUSG00000008682	Rpl10	2.053	3.56176	SCFA6	SCFA3	M	Propionate	LPS	M_Propionate_LPS
SCFA3.20	ENSMUSG00000008683	8516.51	ENSMUSG00000008683	Rps15a	6.27	5.73981	SCFA6	SCFA3	M	Propionate	LPS	M_Propionate_LPS
SCFA3.20	ENSMUSG00000008690	24200.4	ENSMUSG00000008690	Ncaph2	4.198	6.66723	SCFA6	SCFA3	M	Propionate	LPS	M_Propionate_LPS
SCFA3.20	ENSMUSG00000008730	24405.9	ENSMUSG00000008730	Hipk1	8.591	7.71226	SCFA6	SCFA3	M	Propionate	LPS	M_Propionate_LPS
SCFA3.20	ENSMUSG00000008734	311.24	ENSMUSG00000008734	Gprc5b	4.63	0.566638	SCFA6	SCFA3	M	Propionate	LPS	M_Propionate_LPS
SCFA3.20	ENSMUSG00000008763	41882.4	ENSMUSG00000008763	Man1a2	7.969	8.38284	SCFA6	SCFA3	M	Propionate	LPS	M_Propionate_LPS
SCFA3.20	ENSMUSG00000008822	2146.48	ENSMUSG00000008822	Acyp1	1.38	1.586	SCFA6	SCFA3	M	Propionate	LPS	M_Propionate_LPS
SCFA3.20	ENSMUSG00000008845	1275.41	ENSMUSG00000008845	Cd163	5.461	2.8084	SCFA6	SCFA3	M	Propionate	LPS	M_Propionate_LPS
SCFA3.20	ENSMUSG00000008855	11671.3	ENSMUSG00000008855	Hdac5	8.78	6.67968	SCFA6	SCFA3	M	Propionate	LPS	M_Propionate_LPS
SCFA3.20	ENSMUSG00000008859	10880.6	ENSMUSG00000008859	Rala	2.899	4.98107	SCFA6	SCFA3	M	Propionate	LPS	M_Propionate_LPS
SCFA3.20	ENSMUSG00000008892	13670.9	ENSMUSG00000008892	Vdac3	1.587	4.44199	SCFA6	SCFA3	M	Propionate	LPS	M_Propionate_LPS
SCFA3.20	ENSMUSG00000008958	12012	ENSMUSG00000008958	Vps72	3.639	5.45126	SCFA6	SCFA3	M	Propionate	LPS	M_Propionate_LPS
SCFA3.20	ENSMUSG00000008976	8256.62	ENSMUSG00000008976	Gabpa	5.585	5.52836	SCFA6	SCFA3	M	Propionate	LPS	M_Propionate_LPS
SCFA3.20	ENSMUSG00000008999	39.8396	ENSMUSG00000008999	Bmp7	4.019	-2.32089	SCFA6	SCFA3	M	Propionate	LPS	M_Propionate_LPS
SCFA3.20	ENSMUSG00000009013	12722.8	ENSMUSG00000009013	Dynll1	2.926	5.21982	SCFA6	SCFA3	M	Propionate	LPS	M_Propionate_LPS
SCFA3.20	ENSMUSG00000009030	6402.91	ENSMUSG00000009030	Pdcl	3.751	4.58841	SCFA6	SCFA3	M	Propionate	LPS	M_Propionate_LPS
SCFA3.20	ENSMUSG00000009035	59711.3	ENSMUSG00000009035	Tmem184b	4.702	8.13341	SCFA6	SCFA3	M	Propionate	LPS	M_Propionate_LPS
SCFA3.20	ENSMUSG00000009070	0	ENSMUSG00000009070	Rsph14	3.012	-4.64282	SCFA6	SCFA3	M	Propionate	LPS	M_Propionate_LPS
SCFA3.20	ENSMUSG00000009073	10557.1	ENSMUSG00000009073	Nf2	6.825	6.17177	SCFA6	SCFA3	M	Propionate	LPS	M_Propionate_LPS
SCFA3.20	ENSMUSG00000009075	60.9267	ENSMUSG00000009075	Cabp7	2.628	-2.32089	SCFA6	SCFA3	M	Propionate	LPS	M_Propionate_LPS
SCFA3.20	ENSMUSG00000009076	11354.3	ENSMUSG00000009076	Zmat5	1.248	3.82886	SCFA6	SCFA3	M	Propionate	LPS	M_Propionate_LPS
SCFA3.20	ENSMUSG00000009079	38693.9	ENSMUSG00000009079	Ewsr1	5.907	7.83671	SCFA6	SCFA3	M	Propionate	LPS	M_Propionate_LPS
SCFA3.20	ENSMUSG00000009090	61048.7	ENSMUSG00000009090	Ap1b1	4.957	8.24155	SCFA6	SCFA3	M	Propionate	LPS	M_Propionate_LPS
SCFA3.20	ENSMUSG00000009092	2691.35	ENSMUSG00000009092	Derl3	1.993	2.434	SCFA6	SCFA3	M	Propionate	LPS	M_Propionate_LPS
SCFA3.20	ENSMUSG00000009097	0	ENSMUSG00000009097	Tbx1	2.814	-4.64282	SCFA6	SCFA3	M	Propionate	LPS	M_Propionate_LPS
SCFA3.20	ENSMUSG00000009108	53.4609	ENSMUSG00000009108	Gnat2	2.995	-2.32089	SCFA6	SCFA3	M	Propionate	LPS	M_Propionate_LPS
SCFA3.20	ENSMUSG00000009112	6720.66	ENSMUSG00000009112	Bcl2l13	9.089	5.93367	SCFA6	SCFA3	M	Propionate	LPS	M_Propionate_LPS
SCFA3.20	ENSMUSG00000009114	0	ENSMUSG00000009114	2610028H24Rik	1.705	-4.64282	SCFA6	SCFA3	M	Propionate	LPS	M_Propionate_LPS
SCFA3.20	ENSMUSG00000009145	1662.5	ENSMUSG00000009145	Dqx1	3.419	2.51706	SCFA6	SCFA3	M	Propionate	LPS	M_Propionate_LPS
SCFA3.20	ENSMUSG00000009185	0	ENSMUSG00000009185	Ccl8	0.511	-4.64282	SCFA6	SCFA3	M	Propionate	LPS	M_Propionate_LPS
SCFA3.20	ENSMUSG00000009207	1845.33	ENSMUSG00000009207	Lnpk	9.154	4.0817	SCFA6	SCFA3	M	Propionate	LPS	M_Propionate_LPS
SCFA3.20	ENSMUSG00000009210	0	ENSMUSG00000009210	Prr29	1.724	-4.64282	SCFA6	SCFA3	M	Propionate	LPS	M_Propionate_LPS
SCFA3.20	ENSMUSG00000009214	12980.9	ENSMUSG00000009214	Mymk	1.511	4.29676	SCFA6	SCFA3	M	Propionate	LPS	M_Propionate_LPS
SCFA3.20	ENSMUSG00000009216	135.278	ENSMUSG00000009216	Fam163b	2.959	-1.18338	SCFA6	SCFA3	M	Propionate	LPS	M_Propionate_LPS
SCFA3.20	ENSMUSG00000009248	399.042	ENSMUSG00000009248	Ascl2	1.605	-0.555353	SCFA6	SCFA3	M	Propionate	LPS	M_Propionate_LPS
SCFA3.20	ENSMUSG00000009281	0	ENSMUSG00000009281	Rarres2	2.656	-4.64282	SCFA6	SCFA3	M	Propionate	LPS	M_Propionate_LPS
SCFA3.20	ENSMUSG00000009291	50363.9	ENSMUSG00000009291	Pttg1ip	3.877	7.60955	SCFA6	SCFA3	M	Propionate	LPS	M_Propionate_LPS
SCFA3.20	ENSMUSG00000009292	14528.5	ENSMUSG00000009292	Trpm2	12.459	7.50025	SCFA6	SCFA3	M	Propionate	LPS	M_Propionate_LPS
SCFA3.20	ENSMUSG00000009293	19792.1	ENSMUSG00000009293	Ube2g2	2.431	5.58961	SCFA6	SCFA3	M	Propionate	LPS	M_Propionate_LPS
SCFA3.20	ENSMUSG00000009350	0	ENSMUSG00000009350	Mpo	3.424	-4.64282	SCFA6	SCFA3	M	Propionate	LPS	M_Propionate_LPS
SCFA3.20	ENSMUSG00000009356	0	ENSMUSG00000009356	Lpo	3.135	-4.64282	SCFA6	SCFA3	M	Propionate	LPS	M_Propionate_LPS
SCFA3.20	ENSMUSG00000009376	490	ENSMUSG00000009376	Met	7.679	1.92704	SCFA6	SCFA3	M	Propionate	LPS	M_Propionate_LPS
SCFA3.20	ENSMUSG00000009378	57.5955	ENSMUSG00000009378	Slc16a12	4.17	-1.83546	SCFA6	SCFA3	M	Propionate	LPS	M_Propionate_LPS
SCFA3.20	ENSMUSG00000009394	56.932	ENSMUSG00000009394	Syn2	7.031	-1.18338	SCFA6	SCFA3	M	Propionate	LPS	M_Propionate_LPS
SCFA3.20	ENSMUSG00000009406	1234.86	ENSMUSG00000009406	Elk1	5.381	2.74089	SCFA6	SCFA3	M	Propionate	LPS	M_Propionate_LPS
SCFA3.20	ENSMUSG00000009418	3024.28	ENSMUSG00000009418	Nav1	15.883	5.5872	SCFA6	SCFA3	M	Propionate	LPS	M_Propionate_LPS
SCFA3.20	ENSMUSG00000009470	16101.5	ENSMUSG00000009470	Tnpo1	11.212	7.49642	SCFA6	SCFA3	M	Propionate	LPS	M_Propionate_LPS
SCFA3.20	ENSMUSG00000009535	3381.65	ENSMUSG00000009535	Rnmt	7.339	4.63563	SCFA6	SCFA3	M	Propionate	LPS	M_Propionate_LPS
SCFA3.20	ENSMUSG00000009545	0	ENSMUSG00000009545	Kcnq1	4.093	-4.64282	SCFA6	SCFA3	M	Propionate	LPS	M_Propionate_LPS
SCFA3.20	ENSMUSG00000009549	31420.1	ENSMUSG00000009549	Srp14	1.195	5.23217	SCFA6	SCFA3	M	Propionate	LPS	M_Propionate_LPS
SCFA3.20	ENSMUSG00000009555	20157.7	ENSMUSG00000009555	Cdk9	4.611	6.53896	SCFA6	SCFA3	M	Propionate	LPS	M_Propionate_LPS
SCFA3.20	ENSMUSG00000009563	27770.8	ENSMUSG00000009563	Tor2a	3.05	6.40499	SCFA6	SCFA3	M	Propionate	LPS	M_Propionate_LPS
SCFA3.20	ENSMUSG00000009566	7622.54	ENSMUSG00000009566	Fpgs	3.802	4.85902	SCFA6	SCFA3	M	Propionate	LPS	M_Propionate_LPS
SCFA3.20	ENSMUSG00000009569	3321.64	ENSMUSG00000009569	Mrtfb	8.99	4.90215	SCFA6	SCFA3	M	Propionate	LPS	M_Propionate_LPS
SCFA3.20	ENSMUSG00000009575	19023.3	ENSMUSG00000009575	Cbx5	9.006	7.42092	SCFA6	SCFA3	M	Propionate	LPS	M_Propionate_LPS
SCFA3.20	ENSMUSG00000009585	31738.6	ENSMUSG00000009585	Apobec3	9.454	8.22928	SCFA6	SCFA3	M	Propionate	LPS	M_Propionate_LPS
SCFA3.20	ENSMUSG00000009614	4156.16	ENSMUSG00000009614	Sardh	5.432	4.49929	SCFA6	SCFA3	M	Propionate	LPS	M_Propionate_LPS
SCFA3.20	ENSMUSG00000009621	40671.4	ENSMUSG00000009621	Vav2	6.915	8.13588	SCFA6	SCFA3	M	Propionate	LPS	M_Propionate_LPS
SCFA3.20	ENSMUSG00000009630	27903	ENSMUSG00000009630	Ppp2cb	1.469	5.35859	SCFA6	SCFA3	M	Propionate	LPS	M_Propionate_LPS
SCFA3.20	ENSMUSG00000009633	91.9147	ENSMUSG00000009633	G0s2	0.871	-3.05785	SCFA6	SCFA3	M	Propionate	LPS	M_Propionate_LPS
SCFA3.20	ENSMUSG00000009640	7137.16	ENSMUSG00000009640	Dmap1	2.636	4.23677	SCFA6	SCFA3	M	Propionate	LPS	M_Propionate_LPS
SCFA3.20	ENSMUSG00000009647	1581.3	ENSMUSG00000009647	Mcu	6.936	3.46047	SCFA6	SCFA3	M	Propionate	LPS	M_Propionate_LPS
SCFA3.20	ENSMUSG00000009670	839.457	ENSMUSG00000009670	Tex11	3.624	1.62397	SCFA6	SCFA3	M	Propionate	LPS	M_Propionate_LPS
SCFA3.20	ENSMUSG00000009681	3274.24	ENSMUSG00000009681	Bcr	8.191	4.74735	SCFA6	SCFA3	M	Propionate	LPS	M_Propionate_LPS
SCFA3.20	ENSMUSG00000009687	9014.13	ENSMUSG00000009687	Fxyd5	4.192	5.24135	SCFA6	SCFA3	M	Propionate	LPS	M_Propionate_LPS
SCFA3.20	ENSMUSG00000009731	23046.7	ENSMUSG00000009731	Kcnd1	5.287	6.92941	SCFA6	SCFA3	M	Propionate	LPS	M_Propionate_LPS
SCFA3.20	ENSMUSG00000009733	2243.96	ENSMUSG00000009733	Tfcp2	8.063	4.18055	SCFA6	SCFA3	M	Propionate	LPS	M_Propionate_LPS
SCFA3.20	ENSMUSG00000009739	5437.8	ENSMUSG00000009739	Pou6f1	6.949	5.24135	SCFA6	SCFA3	M	Propionate	LPS	M_Propionate_LPS
SCFA3.20	ENSMUSG00000009741	16997.7	ENSMUSG00000009741	Ubp1	4.757	6.33804	SCFA6	SCFA3	M	Propionate	LPS	M_Propionate_LPS
SCFA3.20	ENSMUSG00000009772	14561.5	ENSMUSG00000009772	Nuak2	3.92	5.83595	SCFA6	SCFA3	M	Propionate	LPS	M_Propionate_LPS
SCFA3.20	ENSMUSG00000009828	1410.25	ENSMUSG00000009828	Cilk1	11.524	4.02607	SCFA6	SCFA3	M	Propionate	LPS	M_Propionate_LPS
SCFA3.20	ENSMUSG00000009863	34754.8	ENSMUSG00000009863	Sdhb	2.239	6.28274	SCFA6	SCFA3	M	Propionate	LPS	M_Propionate_LPS
SCFA3.20	ENSMUSG00000009876	812.769	ENSMUSG00000009876	Cox4i2	0.788	-0.555353	SCFA6	SCFA3	M	Propionate	LPS	M_Propionate_LPS
SCFA3.20	ENSMUSG00000009894	8244.34	ENSMUSG00000009894	Snap47	2.651	4.45258	SCFA6	SCFA3	M	Propionate	LPS	M_Propionate_LPS
SCFA3.20	ENSMUSG00000009905	6735.79	ENSMUSG00000009905	Kdsr	5.705	5.26558	SCFA6	SCFA3	M	Propionate	LPS	M_Propionate_LPS
SCFA3.20	ENSMUSG00000009907	11084.9	ENSMUSG00000009907	Vps4b	8.905	6.62573	SCFA6	SCFA3	M	Propionate	LPS	M_Propionate_LPS
SCFA3.20	ENSMUSG00000009927	25892.1	ENSMUSG00000009927	Rps25	2.387	5.95058	SCFA6	SCFA3	M	Propionate	LPS	M_Propionate_LPS
SCFA3.20	ENSMUSG00000009995	11863.2	ENSMUSG00000009995	Tafazzin	5.23	5.95617	SCFA6	SCFA3	M	Propionate	LPS	M_Propionate_LPS
SCFA3.20	ENSMUSG00000010021	1043.03	ENSMUSG00000010021	Kif19a	4.068	2.09865	SCFA6	SCFA3	M	Propionate	LPS	M_Propionate_LPS
SCFA3.20	ENSMUSG00000010025	11241.4	ENSMUSG00000010025	Aldh3a2	5.619	5.98198	SCFA6	SCFA3	M	Propionate	LPS	M_Propionate_LPS
SCFA3.20	ENSMUSG00000010044	75.2069	ENSMUSG00000010044	Zmynd10	2.129	-2.32089	SCFA6	SCFA3	M	Propionate	LPS	M_Propionate_LPS
SCFA3.20	ENSMUSG00000010045	37766.5	ENSMUSG00000010045	Tmem115	2.194	6.3733	SCFA6	SCFA3	M	Propionate	LPS	M_Propionate_LPS
SCFA3.20	ENSMUSG00000010047	10235.6	ENSMUSG00000010047	Hyal2	2.761	4.82275	SCFA6	SCFA3	M	Propionate	LPS	M_Propionate_LPS
SCFA3.20	ENSMUSG00000010048	5418.75	ENSMUSG00000010048	Ifrd2	2.29	3.63795	SCFA6	SCFA3	M	Propionate	LPS	M_Propionate_LPS
SCFA3.20	ENSMUSG00000010051	214.44	ENSMUSG00000010051	Hyal1	4.48	0.0010404	SCFA6	SCFA3	M	Propionate	LPS	M_Propionate_LPS
SCFA3.20	ENSMUSG00000010054	11481.7	ENSMUSG00000010054	Tusc2	1.785	4.36	SCFA6	SCFA3	M	Propionate	LPS	M_Propionate_LPS
SCFA3.20	ENSMUSG00000010057	4374.74	ENSMUSG00000010057	Nprl2	2.013	3.14509	SCFA6	SCFA3	M	Propionate	LPS	M_Propionate_LPS
SCFA3.20	ENSMUSG00000010064	166.882	ENSMUSG00000010064	Slc38a3	5.277	-0.119254	SCFA6	SCFA3	M	Propionate	LPS	M_Propionate_LPS
SCFA3.20	ENSMUSG00000010066	0	ENSMUSG00000010066	Cacna2d2	6.051	-4.64282	SCFA6	SCFA3	M	Propionate	LPS	M_Propionate_LPS
SCFA3.20	ENSMUSG00000010067	4821.27	ENSMUSG00000010067	Rassf1	5.845	4.81866	SCFA6	SCFA3	M	Propionate	LPS	M_Propionate_LPS
SCFA3.20	ENSMUSG00000010080	0	ENSMUSG00000010080	Epn3	4.067	-4.64282	SCFA6	SCFA3	M	Propionate	LPS	M_Propionate_LPS
SCFA3.20	ENSMUSG00000010086	0	ENSMUSG00000010086	Rnf112	3.923	-4.64282	SCFA6	SCFA3	M	Propionate	LPS	M_Propionate_LPS
SCFA3.20	ENSMUSG00000010095	215423	ENSMUSG00000010095	Slc3a2	3.529	9.57036	SCFA6	SCFA3	M	Propionate	LPS	M_Propionate_LPS
SCFA3.20	ENSMUSG00000010097	24322.9	ENSMUSG00000010097	Nxf1	4.427	6.75111	SCFA6	SCFA3	M	Propionate	LPS	M_Propionate_LPS
SCFA3.20	ENSMUSG00000010110	12065.8	ENSMUSG00000010110	Stx5a	4.346	5.71364	SCFA6	SCFA3	M	Propionate	LPS	M_Propionate_LPS
SCFA3.20	ENSMUSG00000010122	0	ENSMUSG00000010122	Slc47a1	3.383	-4.64282	SCFA6	SCFA3	M	Propionate	LPS	M_Propionate_LPS
SCFA3.20	ENSMUSG00000010136	0	ENSMUSG00000010136	Cimap3	1.127	-4.64282	SCFA6	SCFA3	M	Propionate	LPS	M_Propionate_LPS
SCFA3.20	ENSMUSG00000010142	31277.8	ENSMUSG00000010142	Tnfrsf13b	2.836	6.47158	SCFA6	SCFA3	M	Propionate	LPS	M_Propionate_LPS
SCFA3.20	ENSMUSG00000010154	31.8955	ENSMUSG00000010154	Spire2	2.51	-3.05785	SCFA6	SCFA3	M	Propionate	LPS	M_Propionate_LPS
SCFA3.20	ENSMUSG00000010175	1488.56	ENSMUSG00000010175	Prox1	8.39	3.6472	SCFA6	SCFA3	M	Propionate	LPS	M_Propionate_LPS
SCFA3.20	ENSMUSG00000010277	39473.8	ENSMUSG00000010277	Bltp2	8.798	8.44016	SCFA6	SCFA3	M	Propionate	LPS	M_Propionate_LPS
SCFA3.20	ENSMUSG00000010290	3287.51	ENSMUSG00000010290	AI597479	3.458	3.512	SCFA6	SCFA3	M	Propionate	LPS	M_Propionate_LPS
SCFA3.20	ENSMUSG00000010307	170086	ENSMUSG00000010307	Tmem86a	1.887	8.32639	SCFA6	SCFA3	M	Propionate	LPS	M_Propionate_LPS
SCFA3.20	ENSMUSG00000010311	0	ENSMUSG00000010311	Optc	2.575	-4.64282	SCFA6	SCFA3	M	Propionate	LPS	M_Propionate_LPS
SCFA3.20	ENSMUSG00000010342	1085.74	ENSMUSG00000010342	Tex14	5.014	2.45522	SCFA6	SCFA3	M	Propionate	LPS	M_Propionate_LPS
SCFA3.20	ENSMUSG00000010358	37409.7	ENSMUSG00000010358	Ifi35	1.727	6.0145	SCFA6	SCFA3	M	Propionate	LPS	M_Propionate_LPS
SCFA3.20	ENSMUSG00000010362	2134.87	ENSMUSG00000010362	Rdm1	1.575	1.76658	SCFA6	SCFA3	M	Propionate	LPS	M_Propionate_LPS
SCFA3.20	ENSMUSG00000010376	56186.4	ENSMUSG00000010376	Nedd8	1.261	6.14753	SCFA6	SCFA3	M	Propionate	LPS	M_Propionate_LPS
SCFA3.20	ENSMUSG00000010392	9519.57	ENSMUSG00000010392	Gosr1	4.289	5.35295	SCFA6	SCFA3	M	Propionate	LPS	M_Propionate_LPS
SCFA3.20	ENSMUSG00000010406	61110.4	ENSMUSG00000010406	Mrpl52	0.769	5.55563	SCFA6	SCFA3	M	Propionate	LPS	M_Propionate_LPS
SCFA3.20	ENSMUSG00000010453	10936.4	ENSMUSG00000010453	Kansl3	6.742	6.20502	SCFA6	SCFA3	M	Propionate	LPS	M_Propionate_LPS
SCFA3.20	ENSMUSG00000010461	6492.12	ENSMUSG00000010461	Eya4	6.807	5.46701	SCFA6	SCFA3	M	Propionate	LPS	M_Propionate_LPS
SCFA3.20	ENSMUSG00000010476	5963.77	ENSMUSG00000010476	Ebf3	5.477	5.03138	SCFA6	SCFA3	M	Propionate	LPS	M_Propionate_LPS
SCFA3.20	ENSMUSG00000010492	31.7437	ENSMUSG00000010492	Uckl1os	2.522	-3.05785	SCFA6	SCFA3	M	Propionate	LPS	M_Propionate_LPS
SCFA3.20	ENSMUSG00000010505	0	ENSMUSG00000010505	Myt1	7.191	-4.64282	SCFA6	SCFA3	M	Propionate	LPS	M_Propionate_LPS
SCFA3.20	ENSMUSG00000010517	9997.39	ENSMUSG00000010517	Faf1	5.093	5.6712	SCFA6	SCFA3	M	Propionate	LPS	M_Propionate_LPS
SCFA3.20	ENSMUSG00000010529	0	ENSMUSG00000010529	Gm266	1.215	-4.64282	SCFA6	SCFA3	M	Propionate	LPS	M_Propionate_LPS
SCFA3.20	ENSMUSG00000010538	1079.92	ENSMUSG00000010538	Tsacc	1.112	0.311381	SCFA6	SCFA3	M	Propionate	LPS	M_Propionate_LPS
SCFA3.20	ENSMUSG00000010554	2381.39	ENSMUSG00000010554	Mettl16	13.817	5.04193	SCFA6	SCFA3	M	Propionate	LPS	M_Propionate_LPS
SCFA3.20	ENSMUSG00000010592	0	ENSMUSG00000010592	Dazl	3.82	-4.64282	SCFA6	SCFA3	M	Propionate	LPS	M_Propionate_LPS
SCFA3.20	ENSMUSG00000010607	9788.27	ENSMUSG00000010607	Pigyl	0.777	2.93461	SCFA6	SCFA3	M	Propionate	LPS	M_Propionate_LPS
SCFA3.20	ENSMUSG00000010608	12799.9	ENSMUSG00000010608	Rbm25	8.575	6.77872	SCFA6	SCFA3	M	Propionate	LPS	M_Propionate_LPS
SCFA3.20	ENSMUSG00000010609	7724.87	ENSMUSG00000010609	Psen2	4.332	5.06627	SCFA6	SCFA3	M	Propionate	LPS	M_Propionate_LPS
SCFA3.20	ENSMUSG00000010651	40.8041	ENSMUSG00000010651	Acaa1b	1.962	-3.05785	SCFA6	SCFA3	M	Propionate	LPS	M_Propionate_LPS
SCFA3.20	ENSMUSG00000010660	6030.86	ENSMUSG00000010660	Plcd1	3.093	4.22446	SCFA6	SCFA3	M	Propionate	LPS	M_Propionate_LPS
SCFA3.20	ENSMUSG00000010663	61906.6	ENSMUSG00000010663	Fads1	4.812	8.21885	SCFA6	SCFA3	M	Propionate	LPS	M_Propionate_LPS
SCFA3.20	ENSMUSG00000010721	2285.41	ENSMUSG00000010721	Lmbr1	5.85	3.7452	SCFA6	SCFA3	M	Propionate	LPS	M_Propionate_LPS
SCFA3.20	ENSMUSG00000010751	1880.36	ENSMUSG00000010751	Tnfrsf22	4.215	2.99381	SCFA6	SCFA3	M	Propionate	LPS	M_Propionate_LPS
SCFA3.20	ENSMUSG00000010755	12753.3	ENSMUSG00000010755	Cars1	4.639	5.88759	SCFA6	SCFA3	M	Propionate	LPS	M_Propionate_LPS
SCFA3.20	ENSMUSG00000010803	0	ENSMUSG00000010803	Gabra1	7.326	-4.64282	SCFA6	SCFA3	M	Propionate	LPS	M_Propionate_LPS
SCFA3.20	ENSMUSG00000010825	0	ENSMUSG00000010825	Grid2ip	4.786	-4.64282	SCFA6	SCFA3	M	Propionate	LPS	M_Propionate_LPS
SCFA3.20	ENSMUSG00000010830	0	ENSMUSG00000010830	Kdelr3	1.411	-4.64282	SCFA6	SCFA3	M	Propionate	LPS	M_Propionate_LPS
SCFA3.20	ENSMUSG00000010911	10967.9	ENSMUSG00000010911	Apip	1	3.46047	SCFA6	SCFA3	M	Propionate	LPS	M_Propionate_LPS
SCFA3.20	ENSMUSG00000010914	5826.08	ENSMUSG00000010914	Pdhx	3.93	4.51958	SCFA6	SCFA3	M	Propionate	LPS	M_Propionate_LPS
SCFA3.20	ENSMUSG00000010936	13366	ENSMUSG00000010936	Vac14	6.96	6.5402	SCFA6	SCFA3	M	Propionate	LPS	M_Propionate_LPS
SCFA3.20	ENSMUSG00000011008	24.3485	ENSMUSG00000011008	Mcoln2	3.288	-3.05785	SCFA6	SCFA3	M	Propionate	LPS	M_Propionate_LPS
SCFA3.20	ENSMUSG00000011034	19.5072	ENSMUSG00000011034	Slc5a1	4.104	-3.05785	SCFA6	SCFA3	M	Propionate	LPS	M_Propionate_LPS
SCFA3.20	ENSMUSG00000011096	10971.5	ENSMUSG00000011096	Akt1s1	3.072	5.07657	SCFA6	SCFA3	M	Propionate	LPS	M_Propionate_LPS
SCFA3.20	ENSMUSG00000011114	5274.25	ENSMUSG00000011114	Tbrg1	3.901	4.36561	SCFA6	SCFA3	M	Propionate	LPS	M_Propionate_LPS
SCFA3.20	ENSMUSG00000011148	8044.08	ENSMUSG00000011148	Adss1	2.09	4.07486	SCFA6	SCFA3	M	Propionate	LPS	M_Propionate_LPS
SCFA3.20	ENSMUSG00000011154	0	ENSMUSG00000011154	Cfap161	3.188	-4.64282	SCFA6	SCFA3	M	Propionate	LPS	M_Propionate_LPS
SCFA3.20	ENSMUSG00000011158	13739.5	ENSMUSG00000011158	Brf1	4.038	5.79494	SCFA6	SCFA3	M	Propionate	LPS	M_Propionate_LPS
SCFA3.20	ENSMUSG00000011171	17.9381	ENSMUSG00000011171	Vipr2	4.463	-3.05785	SCFA6	SCFA3	M	Propionate	LPS	M_Propionate_LPS
SCFA3.20	ENSMUSG00000011179	7805.92	ENSMUSG00000011179	Odc1	3.405	4.73439	SCFA6	SCFA3	M	Propionate	LPS	M_Propionate_LPS
SCFA3.20	ENSMUSG00000011254	2389.78	ENSMUSG00000011254	Thg1l	3.015	2.85703	SCFA6	SCFA3	M	Propionate	LPS	M_Propionate_LPS
SCFA3.20	ENSMUSG00000011256	11.252	ENSMUSG00000011256	Adam19	7.115	-3.05785	SCFA6	SCFA3	M	Propionate	LPS	M_Propionate_LPS
SCFA3.20	ENSMUSG00000011257	6421.32	ENSMUSG00000011257	Pabpc4	4.027	4.69481	SCFA6	SCFA3	M	Propionate	LPS	M_Propionate_LPS
SCFA3.20	ENSMUSG00000011263	398.694	ENSMUSG00000011263	Exoc3l2	4.016	0.714736	SCFA6	SCFA3	M	Propionate	LPS	M_Propionate_LPS
SCFA3.20	ENSMUSG00000011267	156.976	ENSMUSG00000011267	Zfp296	1.53	-1.83546	SCFA6	SCFA3	M	Propionate	LPS	M_Propionate_LPS
SCFA3.20	ENSMUSG00000011305	0	ENSMUSG00000011305	Plin5	2.087	-4.64282	SCFA6	SCFA3	M	Propionate	LPS	M_Propionate_LPS
SCFA3.20	ENSMUSG00000011306	5621.99	ENSMUSG00000011306	Sugp1	6.109	5.1037	SCFA6	SCFA3	M	Propionate	LPS	M_Propionate_LPS
SCFA3.20	ENSMUSG00000011382	4579.43	ENSMUSG00000011382	Dhdh	5.839	4.74305	SCFA6	SCFA3	M	Propionate	LPS	M_Propionate_LPS
SCFA3.20	ENSMUSG00000011427	5843.47	ENSMUSG00000011427	Zfp790	3.658	4.42058	SCFA6	SCFA3	M	Propionate	LPS	M_Propionate_LPS
SCFA3.20	ENSMUSG00000011463	0	ENSMUSG00000011463	Cpb1	3.284	-4.64282	SCFA6	SCFA3	M	Propionate	LPS	M_Propionate_LPS
SCFA3.20	ENSMUSG00000011589	0	ENSMUSG00000011589	Fsd1	2.493	-4.64282	SCFA6	SCFA3	M	Propionate	LPS	M_Propionate_LPS
SCFA3.20	ENSMUSG00000011658	2640.32	ENSMUSG00000011658	Fuz	5.003	3.72787	SCFA6	SCFA3	M	Propionate	LPS	M_Propionate_LPS
SCFA3.20	ENSMUSG00000011751	8.37161	ENSMUSG00000011751	Sptbn4	9.563	-3.05785	SCFA6	SCFA3	M	Propionate	LPS	M_Propionate_LPS
SCFA3.20	ENSMUSG00000011752	4645.12	ENSMUSG00000011752	Pgam1	1.982	3.20893	SCFA6	SCFA3	M	Propionate	LPS	M_Propionate_LPS
SCFA3.20	ENSMUSG00000011831	4290.93	ENSMUSG00000011831	Evi5	8.06	5.11374	SCFA6	SCFA3	M	Propionate	LPS	M_Propionate_LPS
SCFA3.20	ENSMUSG00000011832	2235.3	ENSMUSG00000011832	Evi5l	8.524	4.25503	SCFA6	SCFA3	M	Propionate	LPS	M_Propionate_LPS
SCFA3.20	ENSMUSG00000011837	9865.79	ENSMUSG00000011837	Snapc2	1.769	4.12867	SCFA6	SCFA3	M	Propionate	LPS	M_Propionate_LPS
SCFA3.20	ENSMUSG00000011877	19575.9	ENSMUSG00000011877	Git1	4.838	6.56603	SCFA6	SCFA3	M	Propionate	LPS	M_Propionate_LPS
SCFA3.20	ENSMUSG00000011884	64064.3	ENSMUSG00000011884	Gltp	1.762	6.81918	SCFA6	SCFA3	M	Propionate	LPS	M_Propionate_LPS
SCFA3.20	ENSMUSG00000011958	26415.6	ENSMUSG00000011958	Bnip2	3.455	6.51263	SCFA6	SCFA3	M	Propionate	LPS	M_Propionate_LPS
SCFA3.20	ENSMUSG00000011960	8970.1	ENSMUSG00000011960	Ccnt1	9.157	6.3607	SCFA6	SCFA3	M	Propionate	LPS	M_Propionate_LPS
SCFA3.20	ENSMUSG00000012017	5859.92	ENSMUSG00000012017	Scarf2	3.839	4.49418	SCFA6	SCFA3	M	Propionate	LPS	M_Propionate_LPS
SCFA3.20	ENSMUSG00000012076	3749.66	ENSMUSG00000012076	Brms1l	3.288	3.62865	SCFA6	SCFA3	M	Propionate	LPS	M_Propionate_LPS
SCFA3.20	ENSMUSG00000012114	6704.71	ENSMUSG00000012114	Med15	11.642	6.28718	SCFA6	SCFA3	M	Propionate	LPS	M_Propionate_LPS
SCFA3.20	ENSMUSG00000012117	15740.7	ENSMUSG00000012117	Dhdds	3.784	5.89731	SCFA6	SCFA3	M	Propionate	LPS	M_Propionate_LPS
SCFA3.20	ENSMUSG00000012126	776.604	ENSMUSG00000012126	Ubxn11	4.742	1.89634	SCFA6	SCFA3	M	Propionate	LPS	M_Propionate_LPS
SCFA3.20	ENSMUSG00000012211	0	ENSMUSG00000012211	Tex22	1.27	-4.64282	SCFA6	SCFA3	M	Propionate	LPS	M_Propionate_LPS
SCFA3.20	ENSMUSG00000012296	4615.11	ENSMUSG00000012296	Tjap1	4.701	4.44199	SCFA6	SCFA3	M	Propionate	LPS	M_Propionate_LPS
SCFA3.20	ENSMUSG00000012350	0	ENSMUSG00000012350	Ehf	5.576	-4.64282	SCFA6	SCFA3	M	Propionate	LPS	M_Propionate_LPS
SCFA3.20	ENSMUSG00000012396	0	ENSMUSG00000012396	Nanog	2.242	-4.64282	SCFA6	SCFA3	M	Propionate	LPS	M_Propionate_LPS
SCFA3.20	ENSMUSG00000012405	8902.5	ENSMUSG00000012405	Rpl15	2.473	4.46309	SCFA6	SCFA3	M	Propionate	LPS	M_Propionate_LPS
SCFA3.20	ENSMUSG00000012422	2748.35	ENSMUSG00000012422	Tmem167	10.807	4.8944	SCFA6	SCFA3	M	Propionate	LPS	M_Propionate_LPS
SCFA3.20	ENSMUSG00000012428	25.3749	ENSMUSG00000012428	Steap4	3.155	-3.05785	SCFA6	SCFA3	M	Propionate	LPS	M_Propionate_LPS
SCFA3.20	ENSMUSG00000012429	2481.54	ENSMUSG00000012429	Mplkip	2.839	2.82479	SCFA6	SCFA3	M	Propionate	LPS	M_Propionate_LPS
SCFA3.20	ENSMUSG00000012443	997.905	ENSMUSG00000012443	Kif11	7.461	2.90408	SCFA6	SCFA3	M	Propionate	LPS	M_Propionate_LPS
SCFA3.20	ENSMUSG00000012483	3735.09	ENSMUSG00000012483	Rpa3	1.136	2.09865	SCFA6	SCFA3	M	Propionate	LPS	M_Propionate_LPS
SCFA3.20	ENSMUSG00000012519	1946.69	ENSMUSG00000012519	Mlkl	2.303	2.17736	SCFA6	SCFA3	M	Propionate	LPS	M_Propionate_LPS
SCFA3.20	ENSMUSG00000012535	7610.41	ENSMUSG00000012535	Tnpo3	10.246	6.2857	SCFA6	SCFA3	M	Propionate	LPS	M_Propionate_LPS
SCFA3.20	ENSMUSG00000012609	816.967	ENSMUSG00000012609	Ttll5	15.875	3.70148	SCFA6	SCFA3	M	Propionate	LPS	M_Propionate_LPS
SCFA3.20	ENSMUSG00000012640	20675.2	ENSMUSG00000012640	Zfp715	5.119	6.72624	SCFA6	SCFA3	M	Propionate	LPS	M_Propionate_LPS
SCFA3.20	ENSMUSG00000012819	3365.08	ENSMUSG00000012819	Cdh23	16.939	5.83393	SCFA6	SCFA3	M	Propionate	LPS	M_Propionate_LPS
SCFA3.20	ENSMUSG00000012848	207993	ENSMUSG00000012848	Rps5	1.734	8.49466	SCFA6	SCFA3	M	Propionate	LPS	M_Propionate_LPS
SCFA3.20	ENSMUSG00000013033	2722.35	ENSMUSG00000013033	Adgrl1	8.587	4.54948	SCFA6	SCFA3	M	Propionate	LPS	M_Propionate_LPS
SCFA3.20	ENSMUSG00000013076	3349	ENSMUSG00000013076	Amotl1	10.064	5.07657	SCFA6	SCFA3	M	Propionate	LPS	M_Propionate_LPS
SCFA3.20	ENSMUSG00000013089	52721.4	ENSMUSG00000013089	Etv5	4.103	7.75726	SCFA6	SCFA3	M	Propionate	LPS	M_Propionate_LPS
SCFA3.20	ENSMUSG00000013150	886.055	ENSMUSG00000013150	Gfod2	4.608	2.04368	SCFA6	SCFA3	M	Propionate	LPS	M_Propionate_LPS
SCFA3.20	ENSMUSG00000013155	1378.42	ENSMUSG00000013155	Enkd1	3.659	2.34587	SCFA6	SCFA3	M	Propionate	LPS	M_Propionate_LPS
SCFA3.20	ENSMUSG00000013160	65725	ENSMUSG00000013160	Atp6v0d1	1.793	6.88124	SCFA6	SCFA3	M	Propionate	LPS	M_Propionate_LPS
SCFA3.20	ENSMUSG00000013236	12292.8	ENSMUSG00000013236	Ptprs	10.342	6.99063	SCFA6	SCFA3	M	Propionate	LPS	M_Propionate_LPS
SCFA3.20	ENSMUSG00000013275	6258.58	ENSMUSG00000013275	Slc41a1	4.912	4.94402	SCFA6	SCFA3	M	Propionate	LPS	M_Propionate_LPS
SCFA3.20	ENSMUSG00000013367	0	ENSMUSG00000013367	Iglon5	2.622	-4.64282	SCFA6	SCFA3	M	Propionate	LPS	M_Propionate_LPS
SCFA3.20	ENSMUSG00000013419	2108.27	ENSMUSG00000013419	Zbtb47	7.063	3.90022	SCFA6	SCFA3	M	Propionate	LPS	M_Propionate_LPS
SCFA3.20	ENSMUSG00000013465	15045.8	ENSMUSG00000013465	Nelfb	3.432	5.69146	SCFA6	SCFA3	M	Propionate	LPS	M_Propionate_LPS
SCFA3.20	ENSMUSG00000013483	0	ENSMUSG00000013483	Card14	4.605	-4.64282	SCFA6	SCFA3	M	Propionate	LPS	M_Propionate_LPS
SCFA3.20	ENSMUSG00000013495	12057.3	ENSMUSG00000013495	Tmem175	5.272	5.99109	SCFA6	SCFA3	M	Propionate	LPS	M_Propionate_LPS
SCFA3.20	ENSMUSG00000013523	42.4147	ENSMUSG00000013523	Bcas1	3.775	-2.32089	SCFA6	SCFA3	M	Propionate	LPS	M_Propionate_LPS
SCFA3.20	ENSMUSG00000013539	4230.61	ENSMUSG00000013539	Tango2	7.91	5.06627	SCFA6	SCFA3	M	Propionate	LPS	M_Propionate_LPS
SCFA3.20	ENSMUSG00000013584	0	ENSMUSG00000013584	Aldh1a2	2.264	-4.64282	SCFA6	SCFA3	M	Propionate	LPS	M_Propionate_LPS
SCFA3.20	ENSMUSG00000013593	44441.9	ENSMUSG00000013593	Ndufs2	2.313	6.68418	SCFA6	SCFA3	M	Propionate	LPS	M_Propionate_LPS
SCFA3.20	ENSMUSG00000013622	37760.2	ENSMUSG00000013622	Atraid	2.082	6.2975	SCFA6	SCFA3	M	Propionate	LPS	M_Propionate_LPS
SCFA3.20	ENSMUSG00000013629	17512.3	ENSMUSG00000013629	Cad	8.183	7.16333	SCFA6	SCFA3	M	Propionate	LPS	M_Propionate_LPS
SCFA3.20	ENSMUSG00000013643	0	ENSMUSG00000013643	Lypd8	1.284	-4.64282	SCFA6	SCFA3	M	Propionate	LPS	M_Propionate_LPS
SCFA3.20	ENSMUSG00000013646	3050.06	ENSMUSG00000013646	Sh3bp5l	6.352	4.27903	SCFA6	SCFA3	M	Propionate	LPS	M_Propionate_LPS
SCFA3.20	ENSMUSG00000013662	16452.2	ENSMUSG00000013662	Atad1	5.995	6.62456	SCFA6	SCFA3	M	Propionate	LPS	M_Propionate_LPS
SCFA3.20	ENSMUSG00000013663	13107.6	ENSMUSG00000013663	Pten	11.507	7.23715	SCFA6	SCFA3	M	Propionate	LPS	M_Propionate_LPS
SCFA3.20	ENSMUSG00000013698	92768.3	ENSMUSG00000013698	Pea15a	3.861	8.48469	SCFA6	SCFA3	M	Propionate	LPS	M_Propionate_LPS
SCFA3.20	ENSMUSG00000013701	4303.21	ENSMUSG00000013701	Timm23	1.786	2.94964	SCFA6	SCFA3	M	Propionate	LPS	M_Propionate_LPS
SCFA3.20	ENSMUSG00000013707	113950	ENSMUSG00000013707	Tnfaip8l2	1.122	6.99878	SCFA6	SCFA3	M	Propionate	LPS	M_Propionate_LPS
SCFA3.20	ENSMUSG00000013736	4680.46	ENSMUSG00000013736	Trnt1	4.413	4.3712	SCFA6	SCFA3	M	Propionate	LPS	M_Propionate_LPS
SCFA3.20	ENSMUSG00000013766	2389.78	ENSMUSG00000013766	Ly6g6e	1.273	1.62397	SCFA6	SCFA3	M	Propionate	LPS	M_Propionate_LPS
SCFA3.20	ENSMUSG00000013787	22111	ENSMUSG00000013787	Ehmt2	5.489	6.92371	SCFA6	SCFA3	M	Propionate	LPS	M_Propionate_LPS
SCFA3.20	ENSMUSG00000013822	15616.4	ENSMUSG00000013822	Elof1	1.702	4.73439	SCFA6	SCFA3	M	Propionate	LPS	M_Propionate_LPS
SCFA3.20	ENSMUSG00000013833	5287.96	ENSMUSG00000013833	Med16	4.663	4.62631	SCFA6	SCFA3	M	Propionate	LPS	M_Propionate_LPS
SCFA3.20	ENSMUSG00000013846	5118.27	ENSMUSG00000013846	St3gal1	6.851	5.13362	SCFA6	SCFA3	M	Propionate	LPS	M_Propionate_LPS
SCFA3.20	ENSMUSG00000013858	29736.2	ENSMUSG00000013858	Tmem259	4.663	7.11582	SCFA6	SCFA3	M	Propionate	LPS	M_Propionate_LPS
SCFA3.20	ENSMUSG00000013878	1758.67	ENSMUSG00000013878	Rnf170	6.282	3.47093	SCFA6	SCFA3	M	Propionate	LPS	M_Propionate_LPS
SCFA3.20	ENSMUSG00000013921	61.0351	ENSMUSG00000013921	Clip3	3.935	-1.83546	SCFA6	SCFA3	M	Propionate	LPS	M_Propionate_LPS
SCFA3.20	ENSMUSG00000013936	1149.55	ENSMUSG00000013936	Myl2	1.95	1.19007	SCFA6	SCFA3	M	Propionate	LPS	M_Propionate_LPS
SCFA3.20	ENSMUSG00000013973	8509.8	ENSMUSG00000013973	Dedd	5.861	5.64143	SCFA6	SCFA3	M	Propionate	LPS	M_Propionate_LPS
SCFA3.20	ENSMUSG00000013974	1875.52	ENSMUSG00000013974	Mcemp1	1.494	1.50693	SCFA6	SCFA3	M	Propionate	LPS	M_Propionate_LPS
SCFA3.20	ENSMUSG00000013997	5080.71	ENSMUSG00000013997	Nit1	4.932	4.64951	SCFA6	SCFA3	M	Propionate	LPS	M_Propionate_LPS
SCFA3.20	ENSMUSG00000014030	0	ENSMUSG00000014030	Pax5	8.853	-4.64282	SCFA6	SCFA3	M	Propionate	LPS	M_Propionate_LPS
SCFA3.20	ENSMUSG00000014039	1777.65	ENSMUSG00000014039	Prdm15	11.349	4.33732	SCFA6	SCFA3	M	Propionate	LPS	M_Propionate_LPS
SCFA3.20	ENSMUSG00000014074	11339.4	ENSMUSG00000014074	Rnf168	4.462	5.66211	SCFA6	SCFA3	M	Propionate	LPS	M_Propionate_LPS
SCFA3.20	ENSMUSG00000014075	4095.2	ENSMUSG00000014075	Dynlt2b	2.385	3.29382	SCFA6	SCFA3	M	Propionate	LPS	M_Propionate_LPS
SCFA3.20	ENSMUSG00000014077	14528.9	ENSMUSG00000014077	Chp1	3.499	5.66893	SCFA6	SCFA3	M	Propionate	LPS	M_Propionate_LPS
SCFA3.20	ENSMUSG00000014158	2847.98	ENSMUSG00000014158	Trpv4	4.076	3.54206	SCFA6	SCFA3	M	Propionate	LPS	M_Propionate_LPS
SCFA3.20	ENSMUSG00000014164	841.907	ENSMUSG00000014164	Klhl3	7.322	2.63331	SCFA6	SCFA3	M	Propionate	LPS	M_Propionate_LPS
SCFA3.20	ENSMUSG00000014177	11175.8	ENSMUSG00000014177	Tvp23b	2.235	4.6449	SCFA6	SCFA3	M	Propionate	LPS	M_Propionate_LPS
SCFA3.20	ENSMUSG00000014195	19656.4	ENSMUSG00000014195	Dnajc7	4.863	6.57938	SCFA6	SCFA3	M	Propionate	LPS	M_Propionate_LPS
SCFA3.20	ENSMUSG00000014198	236.857	ENSMUSG00000014198	Zfp385c	3.042	-0.394888	SCFA6	SCFA3	M	Propionate	LPS	M_Propionate_LPS
SCFA3.20	ENSMUSG00000014226	13566.3	ENSMUSG00000014226	Cacybp	2.39	5.02074	SCFA6	SCFA3	M	Propionate	LPS	M_Propionate_LPS
SCFA3.20	ENSMUSG00000014232	3278.53	ENSMUSG00000014232	Cluap1	2.857	3.2337	SCFA6	SCFA3	M	Propionate	LPS	M_Propionate_LPS
SCFA3.20	ENSMUSG00000014243	2624.84	ENSMUSG00000014243	Zswim7	0.732	0.971894	SCFA6	SCFA3	M	Propionate	LPS	M_Propionate_LPS
SCFA3.20	ENSMUSG00000014245	5894.9	ENSMUSG00000014245	Pigl	2.268	3.7452	SCFA6	SCFA3	M	Propionate	LPS	M_Propionate_LPS
SCFA3.20	ENSMUSG00000014294	69280.7	ENSMUSG00000014294	Ndufa2	0.572	5.30993	SCFA6	SCFA3	M	Propionate	LPS	M_Propionate_LPS
SCFA3.20	ENSMUSG00000014301	2709.07	ENSMUSG00000014301	Pam16	0.857	1.23983	SCFA6	SCFA3	M	Propionate	LPS	M_Propionate_LPS
SCFA3.20	ENSMUSG00000014303	640.755	ENSMUSG00000014303	Glis2	4.373	1.50693	SCFA6	SCFA3	M	Propionate	LPS	M_Propionate_LPS
SCFA3.20	ENSMUSG00000014313	8730.71	ENSMUSG00000014313	Cox6c	3.567	4.96266	SCFA6	SCFA3	M	Propionate	LPS	M_Propionate_LPS
SCFA3.20	ENSMUSG00000014329	0	ENSMUSG00000014329	Bicc1	7.441	-4.64282	SCFA6	SCFA3	M	Propionate	LPS	M_Propionate_LPS
SCFA3.20	ENSMUSG00000014349	31245.9	ENSMUSG00000014349	Ube2z	3.997	6.96498	SCFA6	SCFA3	M	Propionate	LPS	M_Propionate_LPS
SCFA3.20	ENSMUSG00000014353	7219.02	ENSMUSG00000014353	Tmem87b	8.395	5.92229	SCFA6	SCFA3	M	Propionate	LPS	M_Propionate_LPS
SCFA3.20	ENSMUSG00000014355	9230.06	ENSMUSG00000014355	Anapc1	16.714	7.2697	SCFA6	SCFA3	M	Propionate	LPS	M_Propionate_LPS
SCFA3.20	ENSMUSG00000014361	231181	ENSMUSG00000014361	Mertk	4.336	9.9693	SCFA6	SCFA3	M	Propionate	LPS	M_Propionate_LPS
SCFA3.20	ENSMUSG00000014402	15219.8	ENSMUSG00000014402	Tsg101	2.73	5.37816	SCFA6	SCFA3	M	Propionate	LPS	M_Propionate_LPS
SCFA3.20	ENSMUSG00000014418	11385.8	ENSMUSG00000014418	Hps5	6.497	6.20971	SCFA6	SCFA3	M	Propionate	LPS	M_Propionate_LPS
SCFA3.20	ENSMUSG00000014426	6738.97	ENSMUSG00000014426	Map3k4	10.181	6.10118	SCFA6	SCFA3	M	Propionate	LPS	M_Propionate_LPS
SCFA3.20	ENSMUSG00000014444	20274.3	ENSMUSG00000014444	Piezo1	9.935	7.65439	SCFA6	SCFA3	M	Propionate	LPS	M_Propionate_LPS
SCFA3.20	ENSMUSG00000014453	0	ENSMUSG00000014453	Blk	2.698	-4.64282	SCFA6	SCFA3	M	Propionate	LPS	M_Propionate_LPS
SCFA3.20	ENSMUSG00000014470	18754.1	ENSMUSG00000014470	Rnf166	1.985	5.21982	SCFA6	SCFA3	M	Propionate	LPS	M_Propionate_LPS
SCFA3.20	ENSMUSG00000014496	1018.4	ENSMUSG00000014496	Ankrd28	8.097	3.05067	SCFA6	SCFA3	M	Propionate	LPS	M_Propionate_LPS
SCFA3.20	ENSMUSG00000014498	18878	ENSMUSG00000014498	Ankrd52	8.401	7.30956	SCFA6	SCFA3	M	Propionate	LPS	M_Propionate_LPS
SCFA3.20	ENSMUSG00000014503	27.5871	ENSMUSG00000014503	Pkd2l2	5.804	-2.32089	SCFA6	SCFA3	M	Propionate	LPS	M_Propionate_LPS
SCFA3.20	ENSMUSG00000014504	4675.55	ENSMUSG00000014504	Srp19	3.63	4.0885	SCFA6	SCFA3	M	Propionate	LPS	M_Propionate_LPS
SCFA3.20	ENSMUSG00000014543	0	ENSMUSG00000014543	Klra17	1.192	-4.64282	SCFA6	SCFA3	M	Propionate	LPS	M_Propionate_LPS
SCFA3.20	ENSMUSG00000014547	18530.5	ENSMUSG00000014547	Wdfy2	9.185	7.41145	SCFA6	SCFA3	M	Propionate	LPS	M_Propionate_LPS
SCFA3.20	ENSMUSG00000014550	8023.85	ENSMUSG00000014550	Rbsn	5.757	5.53086	SCFA6	SCFA3	M	Propionate	LPS	M_Propionate_LPS
SCFA3.20	ENSMUSG00000014551	3201.82	ENSMUSG00000014551	Mrps25	6.576	4.39884	SCFA6	SCFA3	M	Propionate	LPS	M_Propionate_LPS
SCFA3.20	ENSMUSG00000014554	8503.19	ENSMUSG00000014554	Dguok	2.382	4.34303	SCFA6	SCFA3	M	Propionate	LPS	M_Propionate_LPS
SCFA3.20	ENSMUSG00000014592	329.682	ENSMUSG00000014592	Camta1	14.57	2.27605	SCFA6	SCFA3	M	Propionate	LPS	M_Propionate_LPS
SCFA3.20	ENSMUSG00000014599	28424.2	ENSMUSG00000014599	Csf1	5.281	7.23024	SCFA6	SCFA3	M	Propionate	LPS	M_Propionate_LPS
SCFA3.20	ENSMUSG00000014601	14313.8	ENSMUSG00000014601	Strip1	4.838	6.11457	SCFA6	SCFA3	M	Propionate	LPS	M_Propionate_LPS
SCFA3.20	ENSMUSG00000014602	557.744	ENSMUSG00000014602	Kif1a	9.33	2.39061	SCFA6	SCFA3	M	Propionate	LPS	M_Propionate_LPS
SCFA3.20	ENSMUSG00000014603	0	ENSMUSG00000014603	Alx3	1.892	-4.64282	SCFA6	SCFA3	M	Propionate	LPS	M_Propionate_LPS
SCFA3.20	ENSMUSG00000014606	53359.2	ENSMUSG00000014606	Slc25a11	2.12	6.82224	SCFA6	SCFA3	M	Propionate	LPS	M_Propionate_LPS
SCFA3.20	ENSMUSG00000014633	1880.94	ENSMUSG00000014633	Cmc2	2.043	1.9571	SCFA6	SCFA3	M	Propionate	LPS	M_Propionate_LPS
SCFA3.20	ENSMUSG00000014668	8859.22	ENSMUSG00000014668	Chfr	4.437	5.29823	SCFA6	SCFA3	M	Propionate	LPS	M_Propionate_LPS
SCFA3.20	ENSMUSG00000014686	48.965	ENSMUSG00000014686	Ceacam16	1.635	-3.05785	SCFA6	SCFA3	M	Propionate	LPS	M_Propionate_LPS
SCFA3.20	ENSMUSG00000014748	49644.4	ENSMUSG00000014748	Tex261	4.088	7.66524	SCFA6	SCFA3	M	Propionate	LPS	M_Propionate_LPS
SCFA3.20	ENSMUSG00000014763	7166.34	ENSMUSG00000014763	Fam120b	8.345	5.90311	SCFA6	SCFA3	M	Propionate	LPS	M_Propionate_LPS
SCFA3.20	ENSMUSG00000014767	1539.12	ENSMUSG00000014767	Tbp	13.576	4.38785	SCFA6	SCFA3	M	Propionate	LPS	M_Propionate_LPS
SCFA3.20	ENSMUSG00000014769	19618.1	ENSMUSG00000014769	Psmb1	4.595	6.49482	SCFA6	SCFA3	M	Propionate	LPS	M_Propionate_LPS
SCFA3.20	ENSMUSG00000014771	2480.49	ENSMUSG00000014771	Pdcd2	2.582	2.6881	SCFA6	SCFA3	M	Propionate	LPS	M_Propionate_LPS
SCFA3.20	ENSMUSG00000014773	322.584	ENSMUSG00000014773	Dll1	4.219	0.486467	SCFA6	SCFA3	M	Propionate	LPS	M_Propionate_LPS
SCFA3.20	ENSMUSG00000014776	0	ENSMUSG00000014776	Nol3	3.176	-4.64282	SCFA6	SCFA3	M	Propionate	LPS	M_Propionate_LPS
SCFA3.20	ENSMUSG00000014778	34332.5	ENSMUSG00000014778	Fhod1	4.666	7.32405	SCFA6	SCFA3	M	Propionate	LPS	M_Propionate_LPS
SCFA3.20	ENSMUSG00000014782	73.072	ENSMUSG00000014782	Plekhg4	5.478	-1.18338	SCFA6	SCFA3	M	Propionate	LPS	M_Propionate_LPS
SCFA3.20	ENSMUSG00000014786	1588.93	ENSMUSG00000014786	Slc9a5	5.24	3.06454	SCFA6	SCFA3	M	Propionate	LPS	M_Propionate_LPS
SCFA3.20	ENSMUSG00000014791	1056.72	ENSMUSG00000014791	Elmo3	3.485	1.89634	SCFA6	SCFA3	M	Propionate	LPS	M_Propionate_LPS
SCFA3.20	ENSMUSG00000014813	0	ENSMUSG00000014813	Stc1	4.197	-4.64282	SCFA6	SCFA3	M	Propionate	LPS	M_Propionate_LPS
SCFA3.20	ENSMUSG00000014837	1721.88	ENSMUSG00000014837	Matcap1	4.045	2.8084	SCFA6	SCFA3	M	Propionate	LPS	M_Propionate_LPS
SCFA3.20	ENSMUSG00000014846	389.891	ENSMUSG00000014846	Tppp3	1.848	-0.394888	SCFA6	SCFA3	M	Propionate	LPS	M_Propionate_LPS
SCFA3.20	ENSMUSG00000014850	1221.23	ENSMUSG00000014850	Msh3	9.571	3.55194	SCFA6	SCFA3	M	Propionate	LPS	M_Propionate_LPS
SCFA3.20	ENSMUSG00000014856	24372.3	ENSMUSG00000014856	Tmem208	1.511	5.20424	SCFA6	SCFA3	M	Propionate	LPS	M_Propionate_LPS
SCFA3.20	ENSMUSG00000014859	32617.3	ENSMUSG00000014859	E2f4	2.452	6.32225	SCFA6	SCFA3	M	Propionate	LPS	M_Propionate_LPS
SCFA3.20	ENSMUSG00000014867	148964	ENSMUSG00000014867	Surf4	3.281	8.93308	SCFA6	SCFA3	M	Propionate	LPS	M_Propionate_LPS
SCFA3.20	ENSMUSG00000014873	6601	ENSMUSG00000014873	Surf2	3.408	4.49418	SCFA6	SCFA3	M	Propionate	LPS	M_Propionate_LPS
SCFA3.20	ENSMUSG00000014905	25031.8	ENSMUSG00000014905	Dnajb9	2.549	5.99652	SCFA6	SCFA3	M	Propionate	LPS	M_Propionate_LPS
SCFA3.20	ENSMUSG00000014907	3337.89	ENSMUSG00000014907	Naf1	3.094	3.37399	SCFA6	SCFA3	M	Propionate	LPS	M_Propionate_LPS
SCFA3.20	ENSMUSG00000014932	4715.38	ENSMUSG00000014932	Yes1	5.399	4.67233	SCFA6	SCFA3	M	Propionate	LPS	M_Propionate_LPS
SCFA3.20	ENSMUSG00000014956	10143.3	ENSMUSG00000014956	Ppp1cb	7.135	6.17816	SCFA6	SCFA3	M	Propionate	LPS	M_Propionate_LPS
SCFA3.20	ENSMUSG00000014959	38338.9	ENSMUSG00000014959	Gorasp2	4.145	7.31247	SCFA6	SCFA3	M	Propionate	LPS	M_Propionate_LPS
SCFA3.20	ENSMUSG00000014980	4913.29	ENSMUSG00000014980	Tsen15	1.939	3.25805	SCFA6	SCFA3	M	Propionate	LPS	M_Propionate_LPS
SCFA3.20	ENSMUSG00000015002	7562.34	ENSMUSG00000015002	Efr3a	11.338	6.4226	SCFA6	SCFA3	M	Propionate	LPS	M_Propionate_LPS
SCFA3.20	ENSMUSG00000015013	11208.1	ENSMUSG00000015013	Trappc2l	1.95	4.45258	SCFA6	SCFA3	M	Propionate	LPS	M_Propionate_LPS
SCFA3.20	ENSMUSG00000015016	6345.65	ENSMUSG00000015016	Acsf3	3.747	4.57393	SCFA6	SCFA3	M	Propionate	LPS	M_Propionate_LPS
SCFA3.20	ENSMUSG00000015023	13672.4	ENSMUSG00000015023	Ddx19a	2.957	5.33875	SCFA6	SCFA3	M	Propionate	LPS	M_Propionate_LPS
SCFA3.20	ENSMUSG00000015027	38457.9	ENSMUSG00000015027	Galns	2.65	6.67177	SCFA6	SCFA3	M	Propionate	LPS	M_Propionate_LPS
SCFA3.20	ENSMUSG00000015053	167.616	ENSMUSG00000015053	Gata2	3.821	-0.555353	SCFA6	SCFA3	M	Propionate	LPS	M_Propionate_LPS
SCFA3.20	ENSMUSG00000015083	375.354	ENSMUSG00000015083	C8g	1.493	-0.735925	SCFA6	SCFA3	M	Propionate	LPS	M_Propionate_LPS
SCFA3.20	ENSMUSG00000015085	0	ENSMUSG00000015085	Entpd2	2.254	-4.64282	SCFA6	SCFA3	M	Propionate	LPS	M_Propionate_LPS
SCFA3.20	ENSMUSG00000015087	15261	ENSMUSG00000015087	Rabl6	6.379	6.6057	SCFA6	SCFA3	M	Propionate	LPS	M_Propionate_LPS
SCFA3.20	ENSMUSG00000015090	242.746	ENSMUSG00000015090	Ptgds	1.649	-1.18338	SCFA6	SCFA3	M	Propionate	LPS	M_Propionate_LPS
SCFA3.20	ENSMUSG00000015092	41275	ENSMUSG00000015092	Edf1	1.317	5.76551	SCFA6	SCFA3	M	Propionate	LPS	M_Propionate_LPS
SCFA3.20	ENSMUSG00000015093	0	ENSMUSG00000015093	Clic3	1.012	-4.64282	SCFA6	SCFA3	M	Propionate	LPS	M_Propionate_LPS
SCFA3.20	ENSMUSG00000015094	140.083	ENSMUSG00000015094	Npdc1	3.429	-0.942376	SCFA6	SCFA3	M	Propionate	LPS	M_Propionate_LPS
SCFA3.20	ENSMUSG00000015095	17338.8	ENSMUSG00000015095	Fbxw5	3.052	5.72678	SCFA6	SCFA3	M	Propionate	LPS	M_Propionate_LPS
SCFA3.20	ENSMUSG00000015112	4215.78	ENSMUSG00000015112	Slc25a13	3.798	4.00464	SCFA6	SCFA3	M	Propionate	LPS	M_Propionate_LPS
SCFA3.20	ENSMUSG00000015120	7400.29	ENSMUSG00000015120	Ube2i	5.474	5.3416	SCFA6	SCFA3	M	Propionate	LPS	M_Propionate_LPS
SCFA3.20	ENSMUSG00000015126	7589.36	ENSMUSG00000015126	Tsr3	1.192	3.18373	SCFA6	SCFA3	M	Propionate	LPS	M_Propionate_LPS
SCFA3.20	ENSMUSG00000015127	2046.25	ENSMUSG00000015127	Unkl	5.673	3.54206	SCFA6	SCFA3	M	Propionate	LPS	M_Propionate_LPS
SCFA3.20	ENSMUSG00000015133	21663	ENSMUSG00000015133	Lrrk1	10.307	7.80298	SCFA6	SCFA3	M	Propionate	LPS	M_Propionate_LPS
SCFA3.20	ENSMUSG00000015134	0	ENSMUSG00000015134	Aldh1a3	4.617	-4.64282	SCFA6	SCFA3	M	Propionate	LPS	M_Propionate_LPS
SCFA3.20	ENSMUSG00000015143	4311.8	ENSMUSG00000015143	Actn1	5.533	4.57877	SCFA6	SCFA3	M	Propionate	LPS	M_Propionate_LPS
SCFA3.20	ENSMUSG00000015149	32279.2	ENSMUSG00000015149	Sirt2	3.564	6.84653	SCFA6	SCFA3	M	Propionate	LPS	M_Propionate_LPS
SCFA3.20	ENSMUSG00000015165	75539.1	ENSMUSG00000015165	Hnrnpl	5.953	8.8129	SCFA6	SCFA3	M	Propionate	LPS	M_Propionate_LPS
SCFA3.20	ENSMUSG00000015176	20886.4	ENSMUSG00000015176	Nolc1	3.971	6.37469	SCFA6	SCFA3	M	Propionate	LPS	M_Propionate_LPS
SCFA3.20	ENSMUSG00000015189	18105.7	ENSMUSG00000015189	Casd1	4.037	6.19245	SCFA6	SCFA3	M	Propionate	LPS	M_Propionate_LPS
SCFA3.20	ENSMUSG00000015202	3609.59	ENSMUSG00000015202	Cnksr3	3.837	3.79598	SCFA6	SCFA3	M	Propionate	LPS	M_Propionate_LPS
SCFA3.20	ENSMUSG00000015214	5301.65	ENSMUSG00000015214	Mtmr1	5.859	4.95896	SCFA6	SCFA3	M	Propionate	LPS	M_Propionate_LPS
SCFA3.20	ENSMUSG00000015217	0	ENSMUSG00000015217	Hmgb3	2.234	-4.64282	SCFA6	SCFA3	M	Propionate	LPS	M_Propionate_LPS
SCFA3.20	ENSMUSG00000015222	24.3351	ENSMUSG00000015222	Map2	16.449	-1.18338	SCFA6	SCFA3	M	Propionate	LPS	M_Propionate_LPS
SCFA3.20	ENSMUSG00000015224	23.9909	ENSMUSG00000015224	Cyp2j9	3.337	-3.05785	SCFA6	SCFA3	M	Propionate	LPS	M_Propionate_LPS
SCFA3.20	ENSMUSG00000015243	107707	ENSMUSG00000015243	Abca1	10.363	10.1244	SCFA6	SCFA3	M	Propionate	LPS	M_Propionate_LPS
SCFA3.20	ENSMUSG00000015247	14474	ENSMUSG00000015247	Nipsnap3b	1.687	4.61221	SCFA6	SCFA3	M	Propionate	LPS	M_Propionate_LPS
SCFA3.20	ENSMUSG00000015289	9665.55	ENSMUSG00000015289	Lage3	2.021	4.29087	SCFA6	SCFA3	M	Propionate	LPS	M_Propionate_LPS
SCFA3.20	ENSMUSG00000015290	12835.8	ENSMUSG00000015290	Ubl4a	2.657	5.09359	SCFA6	SCFA3	M	Propionate	LPS	M_Propionate_LPS
SCFA3.20	ENSMUSG00000015291	17330.9	ENSMUSG00000015291	Gdi1	4.296	6.21905	SCFA6	SCFA3	M	Propionate	LPS	M_Propionate_LPS
SCFA3.20	ENSMUSG00000015305	700.785	ENSMUSG00000015305	Sash1	8.568	2.59559	SCFA6	SCFA3	M	Propionate	LPS	M_Propionate_LPS
SCFA3.20	ENSMUSG00000015312	1058.03	ENSMUSG00000015312	Gadd45b	1.589	0.783449	SCFA6	SCFA3	M	Propionate	LPS	M_Propionate_LPS
SCFA3.20	ENSMUSG00000015314	9736.9	ENSMUSG00000015314	Slamf6	7.367	6.16534	SCFA6	SCFA3	M	Propionate	LPS	M_Propionate_LPS
SCFA3.20	ENSMUSG00000015316	1690.63	ENSMUSG00000015316	Slamf1	6.156	3.38509	SCFA6	SCFA3	M	Propionate	LPS	M_Propionate_LPS
SCFA3.20	ENSMUSG00000015335	13499.9	ENSMUSG00000015335	Zdhhc12	1.785	4.5932	SCFA6	SCFA3	M	Propionate	LPS	M_Propionate_LPS
SCFA3.20	ENSMUSG00000015337	2711.27	ENSMUSG00000015337	Endog	1.063	1.54701	SCFA6	SCFA3	M	Propionate	LPS	M_Propionate_LPS
SCFA3.20	ENSMUSG00000015340	28395.1	ENSMUSG00000015340	Cybb	5.808	7.36596	SCFA6	SCFA3	M	Propionate	LPS	M_Propionate_LPS
SCFA3.20	ENSMUSG00000015341	6641.72	ENSMUSG00000015341	Golga7	6.726	5.4826	SCFA6	SCFA3	M	Propionate	LPS	M_Propionate_LPS
SCFA3.20	ENSMUSG00000015342	1309.06	ENSMUSG00000015342	Xk	5.076	2.74089	SCFA6	SCFA3	M	Propionate	LPS	M_Propionate_LPS
SCFA3.20	ENSMUSG00000015354	51.9293	ENSMUSG00000015354	Pcolce2	4.625	-1.83546	SCFA6	SCFA3	M	Propionate	LPS	M_Propionate_LPS
SCFA3.20	ENSMUSG00000015355	87531.6	ENSMUSG00000015355	Cd48	1.189	6.70203	SCFA6	SCFA3	M	Propionate	LPS	M_Propionate_LPS
SCFA3.20	ENSMUSG00000015357	8454.87	ENSMUSG00000015357	Clpx	3.494	4.88661	SCFA6	SCFA3	M	Propionate	LPS	M_Propionate_LPS
SCFA3.20	ENSMUSG00000015363	5813.53	ENSMUSG00000015363	Trabd	5.591	5.0243	SCFA6	SCFA3	M	Propionate	LPS	M_Propionate_LPS
SCFA3.20	ENSMUSG00000015377	1004.79	ENSMUSG00000015377	Dennd6b	5.896	2.57635	SCFA6	SCFA3	M	Propionate	LPS	M_Propionate_LPS
SCFA3.20	ENSMUSG00000015396	37663.2	ENSMUSG00000015396	Cd83	2.572	6.59857	SCFA6	SCFA3	M	Propionate	LPS	M_Propionate_LPS
SCFA3.20	ENSMUSG00000015401	0	ENSMUSG00000015401	Cltrn	1.544	-4.64282	SCFA6	SCFA3	M	Propionate	LPS	M_Propionate_LPS
SCFA3.20	ENSMUSG00000015405	63.8419	ENSMUSG00000015405	Ace2	3.762	-1.83546	SCFA6	SCFA3	M	Propionate	LPS	M_Propionate_LPS
SCFA3.20	ENSMUSG00000015437	0	ENSMUSG00000015437	Gzmb	1.436	-4.64282	SCFA6	SCFA3	M	Propionate	LPS	M_Propionate_LPS
SCFA3.20	ENSMUSG00000015451	1844.71	ENSMUSG00000015451	C4a	6.206	3.52209	SCFA6	SCFA3	M	Propionate	LPS	M_Propionate_LPS
SCFA3.20	ENSMUSG00000015452	710.461	ENSMUSG00000015452	Ager	2.141	0.642586	SCFA6	SCFA3	M	Propionate	LPS	M_Propionate_LPS
SCFA3.20	ENSMUSG00000015461	53691.2	ENSMUSG00000015461	Atf6b	2.757	7.2101	SCFA6	SCFA3	M	Propionate	LPS	M_Propionate_LPS
SCFA3.20	ENSMUSG00000015467	318.231	ENSMUSG00000015467	Egfl8	1.761	-0.735925	SCFA6	SCFA3	M	Propionate	LPS	M_Propionate_LPS
SCFA3.20	ENSMUSG00000015468	3396.57	ENSMUSG00000015468	Notch4	8.061	4.77714	SCFA6	SCFA3	M	Propionate	LPS	M_Propionate_LPS
SCFA3.20	ENSMUSG00000015474	17727.2	ENSMUSG00000015474	Ppt2	3.229	5.83999	SCFA6	SCFA3	M	Propionate	LPS	M_Propionate_LPS
SCFA3.20	ENSMUSG00000015476	34.7171	ENSMUSG00000015476	Prrt1	2.306	-3.05785	SCFA6	SCFA3	M	Propionate	LPS	M_Propionate_LPS
SCFA3.20	ENSMUSG00000015478	21647.4	ENSMUSG00000015478	Rnf5	1.483	5.00644	SCFA6	SCFA3	M	Propionate	LPS	M_Propionate_LPS
SCFA3.20	ENSMUSG00000015484	0	ENSMUSG00000015484	Fam163a	3.882	-4.64282	SCFA6	SCFA3	M	Propionate	LPS	M_Propionate_LPS
SCFA3.20	ENSMUSG00000015488	4998.28	ENSMUSG00000015488	Cacfd1	4.693	4.5544	SCFA6	SCFA3	M	Propionate	LPS	M_Propionate_LPS
SCFA3.20	ENSMUSG00000015501	3086.77	ENSMUSG00000015501	Hivep2	13.72	5.40567	SCFA6	SCFA3	M	Propionate	LPS	M_Propionate_LPS
SCFA3.20	ENSMUSG00000015522	13407.9	ENSMUSG00000015522	Arnt	8.007	6.74682	SCFA6	SCFA3	M	Propionate	LPS	M_Propionate_LPS
SCFA3.20	ENSMUSG00000015533	33.6707	ENSMUSG00000015533	Itga2	7.133	-1.83546	SCFA6	SCFA3	M	Propionate	LPS	M_Propionate_LPS
SCFA3.20	ENSMUSG00000015536	1872.32	ENSMUSG00000015536	Mocs2	6.2	3.54206	SCFA6	SCFA3	M	Propionate	LPS	M_Propionate_LPS
SCFA3.20	ENSMUSG00000015542	5308.76	ENSMUSG00000015542	Nat9	2.066	3.46047	SCFA6	SCFA3	M	Propionate	LPS	M_Propionate_LPS
SCFA3.20	ENSMUSG00000015568	13554.6	ENSMUSG00000015568	Lpl	6.81	6.52899	SCFA6	SCFA3	M	Propionate	LPS	M_Propionate_LPS
SCFA3.20	ENSMUSG00000015575	17059.7	ENSMUSG00000015575	Atp6v0e	3.712	5.98563	SCFA6	SCFA3	M	Propionate	LPS	M_Propionate_LPS
SCFA3.20	ENSMUSG00000015597	3897.33	ENSMUSG00000015597	Zfp318	13.804	5.75057	SCFA6	SCFA3	M	Propionate	LPS	M_Propionate_LPS
SCFA3.20	ENSMUSG00000015599	51.1115	ENSMUSG00000015599	Ttbk1	14.097	-0.394888	SCFA6	SCFA3	M	Propionate	LPS	M_Propionate_LPS
SCFA3.20	ENSMUSG00000015605	10820.1	ENSMUSG00000015605	Srf	2.893	4.97005	SCFA6	SCFA3	M	Propionate	LPS	M_Propionate_LPS
SCFA3.20	ENSMUSG00000015619	0	ENSMUSG00000015619	Gata3	3.978	-4.64282	SCFA6	SCFA3	M	Propionate	LPS	M_Propionate_LPS
SCFA3.20	ENSMUSG00000015647	77.3301	ENSMUSG00000015647	Lama5	11.388	-0.119254	SCFA6	SCFA3	M	Propionate	LPS	M_Propionate_LPS
SCFA3.20	ENSMUSG00000015652	0	ENSMUSG00000015652	Steap1	1.377	-4.64282	SCFA6	SCFA3	M	Propionate	LPS	M_Propionate_LPS
SCFA3.20	ENSMUSG00000015653	0	ENSMUSG00000015653	Steap2	12.144	-4.64282	SCFA6	SCFA3	M	Propionate	LPS	M_Propionate_LPS
SCFA3.20	ENSMUSG00000015656	79592.4	ENSMUSG00000015656	Hspa8	4.301	8.4194	SCFA6	SCFA3	M	Propionate	LPS	M_Propionate_LPS
SCFA3.20	ENSMUSG00000015659	1994.44	ENSMUSG00000015659	Serac1	4.576	3.19639	SCFA6	SCFA3	M	Propionate	LPS	M_Propionate_LPS
SCFA3.20	ENSMUSG00000015668	10388.3	ENSMUSG00000015668	Pdzd11	2.127	4.46832	SCFA6	SCFA3	M	Propionate	LPS	M_Propionate_LPS
SCFA3.20	ENSMUSG00000015671	17001.1	ENSMUSG00000015671	Psma2	3.673	5.96544	SCFA6	SCFA3	M	Propionate	LPS	M_Propionate_LPS
SCFA3.20	ENSMUSG00000015672	3998.94	ENSMUSG00000015672	Mrpl32	3.043	3.60985	SCFA6	SCFA3	M	Propionate	LPS	M_Propionate_LPS
SCFA3.20	ENSMUSG00000015697	13855	ENSMUSG00000015697	Setdb1	6.853	6.56968	SCFA6	SCFA3	M	Propionate	LPS	M_Propionate_LPS
SCFA3.20	ENSMUSG00000015702	1351.67	ENSMUSG00000015702	Anxa9	2.073	1.50693	SCFA6	SCFA3	M	Propionate	LPS	M_Propionate_LPS
SCFA3.20	ENSMUSG00000015709	135.356	ENSMUSG00000015709	Arnt2	7.689	0.112072	SCFA6	SCFA3	M	Propionate	LPS	M_Propionate_LPS
SCFA3.20	ENSMUSG00000015711	5974.46	ENSMUSG00000015711	Prune1	3.618	4.43667	SCFA6	SCFA3	M	Propionate	LPS	M_Propionate_LPS
SCFA3.20	ENSMUSG00000015714	73066.8	ENSMUSG00000015714	Cers2	3.676	8.0695	SCFA6	SCFA3	M	Propionate	LPS	M_Propionate_LPS
SCFA3.20	ENSMUSG00000015733	90401.3	ENSMUSG00000015733	Capza2	5.89	9.05665	SCFA6	SCFA3	M	Propionate	LPS	M_Propionate_LPS
SCFA3.20	ENSMUSG00000015745	116216	ENSMUSG00000015745	Plekho1	2.172	7.97992	SCFA6	SCFA3	M	Propionate	LPS	M_Propionate_LPS
SCFA3.20	ENSMUSG00000015747	6198.41	ENSMUSG00000015747	Vps45	3.991	4.63098	SCFA6	SCFA3	M	Propionate	LPS	M_Propionate_LPS
SCFA3.20	ENSMUSG00000015748	5147.68	ENSMUSG00000015748	Prpf3	5.661	4.86696	SCFA6	SCFA3	M	Propionate	LPS	M_Propionate_LPS
SCFA3.20	ENSMUSG00000015749	18341.9	ENSMUSG00000015749	Anp32e	3.566	6.03226	SCFA6	SCFA3	M	Propionate	LPS	M_Propionate_LPS
SCFA3.20	ENSMUSG00000015750	10581.5	ENSMUSG00000015750	Aph1a	3.45	5.19166	SCFA6	SCFA3	M	Propionate	LPS	M_Propionate_LPS
SCFA3.20	ENSMUSG00000015755	39878.8	ENSMUSG00000015755	Tab2	6.135	7.93485	SCFA6	SCFA3	M	Propionate	LPS	M_Propionate_LPS
SCFA3.20	ENSMUSG00000015757	5846.08	ENSMUSG00000015757	Ppil4	6.45	5.2383	SCFA6	SCFA3	M	Propionate	LPS	M_Propionate_LPS
SCFA3.20	ENSMUSG00000015759	45578.1	ENSMUSG00000015759	Cnih1	1.623	6.20971	SCFA6	SCFA3	M	Propionate	LPS	M_Propionate_LPS
SCFA3.20	ENSMUSG00000015766	4123.7	ENSMUSG00000015766	Eps8	5.533	4.51453	SCFA6	SCFA3	M	Propionate	LPS	M_Propionate_LPS
SCFA3.20	ENSMUSG00000015776	66899.4	ENSMUSG00000015776	Med22	3.614	7.91776	SCFA6	SCFA3	M	Propionate	LPS	M_Propionate_LPS
SCFA3.20	ENSMUSG00000015790	10229.9	ENSMUSG00000015790	Surf1	1.753	4.16776	SCFA6	SCFA3	M	Propionate	LPS	M_Propionate_LPS
SCFA3.20	ENSMUSG00000015804	8275.77	ENSMUSG00000015804	Med28	5.011	5.37538	SCFA6	SCFA3	M	Propionate	LPS	M_Propionate_LPS
SCFA3.20	ENSMUSG00000015806	31566.4	ENSMUSG00000015806	Qdpr	1.788	5.81969	SCFA6	SCFA3	M	Propionate	LPS	M_Propionate_LPS
SCFA3.20	ENSMUSG00000015812	748.203	ENSMUSG00000015812	Gnrh1	0.642	-0.942376	SCFA6	SCFA3	M	Propionate	LPS	M_Propionate_LPS
SCFA3.20	ENSMUSG00000015829	18.6658	ENSMUSG00000015829	Tnr	12.867	-1.83546	SCFA6	SCFA3	M	Propionate	LPS	M_Propionate_LPS
SCFA3.20	ENSMUSG00000015837	39647.2	ENSMUSG00000015837	Sqstm1	3.356	7.05632	SCFA6	SCFA3	M	Propionate	LPS	M_Propionate_LPS
SCFA3.20	ENSMUSG00000015839	62637.4	ENSMUSG00000015839	Nfe2l2	3.796	7.89367	SCFA6	SCFA3	M	Propionate	LPS	M_Propionate_LPS
SCFA3.20	ENSMUSG00000015843	418.238	ENSMUSG00000015843	Rxrg	2.297	0.0010404	SCFA6	SCFA3	M	Propionate	LPS	M_Propionate_LPS
SCFA3.20	ENSMUSG00000015846	18569.6	ENSMUSG00000015846	Rxra	6.303	6.87141	SCFA6	SCFA3	M	Propionate	LPS	M_Propionate_LPS
SCFA3.20	ENSMUSG00000015850	3814.09	ENSMUSG00000015850	Adamtsl4	4.198	4.00464	SCFA6	SCFA3	M	Propionate	LPS	M_Propionate_LPS
SCFA3.20	ENSMUSG00000015852	1.49146e+06	ENSMUSG00000015852	Fcrl2	2.334	11.7653	SCFA6	SCFA3	M	Propionate	LPS	M_Propionate_LPS
SCFA3.20	ENSMUSG00000015854	511.174	ENSMUSG00000015854	Cd5l	2.036	0.112072	SCFA6	SCFA3	M	Propionate	LPS	M_Propionate_LPS
SCFA3.20	ENSMUSG00000015869	14122.3	ENSMUSG00000015869	Prpsap1	3.407	5.58961	SCFA6	SCFA3	M	Propionate	LPS	M_Propionate_LPS
SCFA3.20	ENSMUSG00000015879	0	ENSMUSG00000015879	Fam184b	8.598	-4.64282	SCFA6	SCFA3	M	Propionate	LPS	M_Propionate_LPS
SCFA3.20	ENSMUSG00000015880	759.109	ENSMUSG00000015880	Ncapg	7.066	2.434	SCFA6	SCFA3	M	Propionate	LPS	M_Propionate_LPS
SCFA3.20	ENSMUSG00000015882	1227.97	ENSMUSG00000015882	Lcorl	15.712	4.27306	SCFA6	SCFA3	M	Propionate	LPS	M_Propionate_LPS
SCFA3.20	ENSMUSG00000015889	9249.54	ENSMUSG00000015889	Lta4h	6.102	5.81969	SCFA6	SCFA3	M	Propionate	LPS	M_Propionate_LPS
SCFA3.20	ENSMUSG00000015932	40301.2	ENSMUSG00000015932	Dstn	1.911	6.26783	SCFA6	SCFA3	M	Propionate	LPS	M_Propionate_LPS
SCFA3.20	ENSMUSG00000015937	25702.2	ENSMUSG00000015937	Macroh2a1	6.809	7.45159	SCFA6	SCFA3	M	Propionate	LPS	M_Propionate_LPS
SCFA3.20	ENSMUSG00000015942	4841.97	ENSMUSG00000015942	Gtf2ird2	5.572	4.75593	SCFA6	SCFA3	M	Propionate	LPS	M_Propionate_LPS
SCFA3.20	ENSMUSG00000015943	7990.97	ENSMUSG00000015943	Bola1	1.082	3.11874	SCFA6	SCFA3	M	Propionate	LPS	M_Propionate_LPS
SCFA3.20	ENSMUSG00000015944	4384.11	ENSMUSG00000015944	Castor2	7.56	5.05241	SCFA6	SCFA3	M	Propionate	LPS	M_Propionate_LPS
SCFA3.20	ENSMUSG00000015947	520885	ENSMUSG00000015947	Fcgr1	2.589	10.3973	SCFA6	SCFA3	M	Propionate	LPS	M_Propionate_LPS
SCFA3.20	ENSMUSG00000015950	209772	ENSMUSG00000015950	Ncf1	3.663	9.58578	SCFA6	SCFA3	M	Propionate	LPS	M_Propionate_LPS
SCFA3.20	ENSMUSG00000015957	0	ENSMUSG00000015957	Wnt11	4.137	-4.64282	SCFA6	SCFA3	M	Propionate	LPS	M_Propionate_LPS
SCFA3.20	ENSMUSG00000015961	10972.4	ENSMUSG00000015961	Adss2	4.531	5.63679	SCFA6	SCFA3	M	Propionate	LPS	M_Propionate_LPS
SCFA3.20	ENSMUSG00000015966	0	ENSMUSG00000015966	Il17rb	3.707	-4.64282	SCFA6	SCFA3	M	Propionate	LPS	M_Propionate_LPS
SCFA3.20	ENSMUSG00000015968	8668.57	ENSMUSG00000015968	Cacna1d	15.183	7.04062	SCFA6	SCFA3	M	Propionate	LPS	M_Propionate_LPS
SCFA3.20	ENSMUSG00000015970	0	ENSMUSG00000015970	Chdh	6.217	-4.64282	SCFA6	SCFA3	M	Propionate	LPS	M_Propionate_LPS
SCFA3.20	ENSMUSG00000015971	7047.49	ENSMUSG00000015971	Actr8	3.726	4.71693	SCFA6	SCFA3	M	Propionate	LPS	M_Propionate_LPS
SCFA3.20	ENSMUSG00000015980	902.493	ENSMUSG00000015980	Lrrc27	3.637	1.73222	SCFA6	SCFA3	M	Propionate	LPS	M_Propionate_LPS
SCFA3.20	ENSMUSG00000015981	0	ENSMUSG00000015981	Stk32c	2.302	-4.64282	SCFA6	SCFA3	M	Propionate	LPS	M_Propionate_LPS
SCFA3.20	ENSMUSG00000015994	14990.9	ENSMUSG00000015994	Fnta	3.012	5.49801	SCFA6	SCFA3	M	Propionate	LPS	M_Propionate_LPS
SCFA3.20	ENSMUSG00000016018	10101	ENSMUSG00000016018	Mtrex	6.404	6.01629	SCFA6	SCFA3	M	Propionate	LPS	M_Propionate_LPS
SCFA3.20	ENSMUSG00000016024	116.002	ENSMUSG00000016024	Lbp	4.831	-0.735925	SCFA6	SCFA3	M	Propionate	LPS	M_Propionate_LPS
SCFA3.20	ENSMUSG00000016028	0	ENSMUSG00000016028	Celsr1	11.007	-4.64282	SCFA6	SCFA3	M	Propionate	LPS	M_Propionate_LPS
SCFA3.20	ENSMUSG00000016087	37479.7	ENSMUSG00000016087	Fli1	3.486	7.03005	SCFA6	SCFA3	M	Propionate	LPS	M_Propionate_LPS
SCFA3.20	ENSMUSG00000016128	9.23068	ENSMUSG00000016128	Stard13	8.673	-3.05785	SCFA6	SCFA3	M	Propionate	LPS	M_Propionate_LPS
SCFA3.20	ENSMUSG00000016150	0	ENSMUSG00000016150	Tenm1	17.373	-4.64282	SCFA6	SCFA3	M	Propionate	LPS	M_Propionate_LPS
SCFA3.20	ENSMUSG00000016179	0	ENSMUSG00000016179	Camk1g	2.759	-4.64282	SCFA6	SCFA3	M	Propionate	LPS	M_Propionate_LPS
SCFA3.20	ENSMUSG00000016181	6044.17	ENSMUSG00000016181	Utp25	6.53	5.30409	SCFA6	SCFA3	M	Propionate	LPS	M_Propionate_LPS
SCFA3.20	ENSMUSG00000016194	0	ENSMUSG00000016194	Hsd11b1	2.597	-4.64282	SCFA6	SCFA3	M	Propionate	LPS	M_Propionate_LPS
SCFA3.20	ENSMUSG00000016200	0	ENSMUSG00000016200	Syt14	11.932	-4.64282	SCFA6	SCFA3	M	Propionate	LPS	M_Propionate_LPS
SCFA3.20	ENSMUSG00000016206	38024.6	ENSMUSG00000016206	H2-M3	1.438	5.77398	SCFA6	SCFA3	M	Propionate	LPS	M_Propionate_LPS
SCFA3.20	ENSMUSG00000016239	4641.33	ENSMUSG00000016239	Lonrf3	3.812	4.14835	SCFA6	SCFA3	M	Propionate	LPS	M_Propionate_LPS
SCFA3.20	ENSMUSG00000016252	39436.2	ENSMUSG00000016252	Atp5f1e	1.756	6.11457	SCFA6	SCFA3	M	Propionate	LPS	M_Propionate_LPS
SCFA3.20	ENSMUSG00000016253	15606.1	ENSMUSG00000016253	Nelfcd	2.883	5.49289	SCFA6	SCFA3	M	Propionate	LPS	M_Propionate_LPS
SCFA3.20	ENSMUSG00000016255	113.88	ENSMUSG00000016255	Tubb1	1.406	-2.32089	SCFA6	SCFA3	M	Propionate	LPS	M_Propionate_LPS
SCFA3.20	ENSMUSG00000016256	1.72366e+06	ENSMUSG00000016256	Ctsz	1.441	11.2784	SCFA6	SCFA3	M	Propionate	LPS	M_Propionate_LPS
SCFA3.20	ENSMUSG00000016257	29010.2	ENSMUSG00000016257	Prelid3b	1.86	5.75486	SCFA6	SCFA3	M	Propionate	LPS	M_Propionate_LPS
SCFA3.20	ENSMUSG00000016262	20.7942	ENSMUSG00000016262	Sertad4	3.85	-3.05785	SCFA6	SCFA3	M	Propionate	LPS	M_Propionate_LPS
SCFA3.20	ENSMUSG00000016283	0	ENSMUSG00000016283	H2-M2	1.551	-4.64282	SCFA6	SCFA3	M	Propionate	LPS	M_Propionate_LPS
SCFA3.20	ENSMUSG00000016308	12951.1	ENSMUSG00000016308	Ube2a	2.145	4.79805	SCFA6	SCFA3	M	Propionate	LPS	M_Propionate_LPS
SCFA3.20	ENSMUSG00000016319	148394	ENSMUSG00000016319	Slc25a5	1.646	7.93249	SCFA6	SCFA3	M	Propionate	LPS	M_Propionate_LPS
SCFA3.20	ENSMUSG00000016344	7130.89	ENSMUSG00000016344	Ppdpf	1.336	3.25805	SCFA6	SCFA3	M	Propionate	LPS	M_Propionate_LPS
SCFA3.20	ENSMUSG00000016346	0	ENSMUSG00000016346	Kcnq2	16.273	-4.64282	SCFA6	SCFA3	M	Propionate	LPS	M_Propionate_LPS
SCFA3.20	ENSMUSG00000016349	115.246	ENSMUSG00000016349	Eef1a2	2.084	-1.83546	SCFA6	SCFA3	M	Propionate	LPS	M_Propionate_LPS
SCFA3.20	ENSMUSG00000016356	140.124	ENSMUSG00000016356	Col20a1	5.142	-0.394888	SCFA6	SCFA3	M	Propionate	LPS	M_Propionate_LPS
SCFA3.20	ENSMUSG00000016382	6290.52	ENSMUSG00000016382	Pls3	4.238	4.73873	SCFA6	SCFA3	M	Propionate	LPS	M_Propionate_LPS
SCFA3.20	ENSMUSG00000016386	0	ENSMUSG00000016386	Mpped2	3.425	-4.64282	SCFA6	SCFA3	M	Propionate	LPS	M_Propionate_LPS
SCFA3.20	ENSMUSG00000016409	6107.04	ENSMUSG00000016409	Nkap	4.326	4.72569	SCFA6	SCFA3	M	Propionate	LPS	M_Propionate_LPS
SCFA3.20	ENSMUSG00000016427	44136.8	ENSMUSG00000016427	Ndufa1	0.419	4.21205	SCFA6	SCFA3	M	Propionate	LPS	M_Propionate_LPS
SCFA3.20	ENSMUSG00000016477	16029.2	ENSMUSG00000016477	E2f3	5.429	6.44398	SCFA6	SCFA3	M	Propionate	LPS	M_Propionate_LPS
SCFA3.20	ENSMUSG00000016481	17074.8	ENSMUSG00000016481	Cr1l	6.897	6.88026	SCFA6	SCFA3	M	Propionate	LPS	M_Propionate_LPS
SCFA3.20	ENSMUSG00000016487	1486.38	ENSMUSG00000016487	Ppfibp1	10.072	3.90793	SCFA6	SCFA3	M	Propionate	LPS	M_Propionate_LPS
SCFA3.20	ENSMUSG00000016493	421.19	ENSMUSG00000016493	Cd46	7.603	1.69703	SCFA6	SCFA3	M	Propionate	LPS	M_Propionate_LPS
SCFA3.20	ENSMUSG00000016494	125458	ENSMUSG00000016494	Cd34	5.105	9.32306	SCFA6	SCFA3	M	Propionate	LPS	M_Propionate_LPS
SCFA3.20	ENSMUSG00000016495	15276.2	ENSMUSG00000016495	Plgrkt	2.809	5.42462	SCFA6	SCFA3	M	Propionate	LPS	M_Propionate_LPS
SCFA3.20	ENSMUSG00000016496	12620.9	ENSMUSG00000016496	Cd274	3.622	5.51579	SCFA6	SCFA3	M	Propionate	LPS	M_Propionate_LPS
SCFA3.20	ENSMUSG00000016503	12159.5	ENSMUSG00000016503	Gtf3a	2.548	4.95524	SCFA6	SCFA3	M	Propionate	LPS	M_Propionate_LPS
SCFA3.20	ENSMUSG00000016510	3825.66	ENSMUSG00000016510	Mtif3	5.127	4.29676	SCFA6	SCFA3	M	Propionate	LPS	M_Propionate_LPS
SCFA3.20	ENSMUSG00000016520	3373.07	ENSMUSG00000016520	Lnx2	4.557	3.9459	SCFA6	SCFA3	M	Propionate	LPS	M_Propionate_LPS
SCFA3.20	ENSMUSG00000016526	75.5737	ENSMUSG00000016526	Dyrk3	3.178	-1.83546	SCFA6	SCFA3	M	Propionate	LPS	M_Propionate_LPS
SCFA3.20	ENSMUSG00000016528	78056.9	ENSMUSG00000016528	Mapkapk2	3.041	7.89124	SCFA6	SCFA3	M	Propionate	LPS	M_Propionate_LPS
SCFA3.20	ENSMUSG00000016534	61300.5	ENSMUSG00000016534	Lamp2	9.552	9.19373	SCFA6	SCFA3	M	Propionate	LPS	M_Propionate_LPS
SCFA3.20	ENSMUSG00000016541	55011.3	ENSMUSG00000016541	Atxn10	1.937	6.73602	SCFA6	SCFA3	M	Propionate	LPS	M_Propionate_LPS
SCFA3.20	ENSMUSG00000016552	67.4	ENSMUSG00000016552	Foxred2	5.939	-1.18338	SCFA6	SCFA3	M	Propionate	LPS	M_Propionate_LPS
SCFA3.20	ENSMUSG00000016554	22254.4	ENSMUSG00000016554	Eif3d	4.968	6.7892	SCFA6	SCFA3	M	Propionate	LPS	M_Propionate_LPS
SCFA3.20	ENSMUSG00000016559	53452.5	ENSMUSG00000016559	H3f3b	2.976	7.31392	SCFA6	SCFA3	M	Propionate	LPS	M_Propionate_LPS
SCFA3.20	ENSMUSG00000016619	16063.9	ENSMUSG00000016619	Nup50	4.894	6.2975	SCFA6	SCFA3	M	Propionate	LPS	M_Propionate_LPS
SCFA3.20	ENSMUSG00000016624	1295.49	ENSMUSG00000016624	Phf21b	4.264	2.47613	SCFA6	SCFA3	M	Propionate	LPS	M_Propionate_LPS
SCFA3.20	ENSMUSG00000016637	4472.5	ENSMUSG00000016637	Ift27	2.864	3.68361	SCFA6	SCFA3	M	Propionate	LPS	M_Propionate_LPS
SCFA3.20	ENSMUSG00000016664	63550.3	ENSMUSG00000016664	Pacsin2	4.908	8.28515	SCFA6	SCFA3	M	Propionate	LPS	M_Propionate_LPS
SCFA3.20	ENSMUSG00000016756	15.0202	ENSMUSG00000016756	Cmah	10.66	-2.32089	SCFA6	SCFA3	M	Propionate	LPS	M_Propionate_LPS
SCFA3.20	ENSMUSG00000016757	8721.32	ENSMUSG00000016757	Ttll12	4.039	5.14018	SCFA6	SCFA3	M	Propionate	LPS	M_Propionate_LPS
SCFA3.20	ENSMUSG00000016758	1358.62	ENSMUSG00000016758	Bik	1.591	1.13854	SCFA6	SCFA3	M	Propionate	LPS	M_Propionate_LPS
SCFA3.20	ENSMUSG00000016763	1623.86	ENSMUSG00000016763	Scube1	6.064	3.30555	SCFA6	SCFA3	M	Propionate	LPS	M_Propionate_LPS
SCFA3.20	ENSMUSG00000016831	21367.9	ENSMUSG00000016831	Tox4	6.95	7.21478	SCFA6	SCFA3	M	Propionate	LPS	M_Propionate_LPS
SCFA3.20	ENSMUSG00000016833	6324.26	ENSMUSG00000016833	Mrps18c	1.076	2.77504	SCFA6	SCFA3	M	Propionate	LPS	M_Propionate_LPS
SCFA3.20	ENSMUSG00000016918	28.3541	ENSMUSG00000016918	Sulf1	11.294	-1.47289	SCFA6	SCFA3	M	Propionate	LPS	M_Propionate_LPS
SCFA3.20	ENSMUSG00000016921	33304.7	ENSMUSG00000016921	Srsf6	4.81	7.32405	SCFA6	SCFA3	M	Propionate	LPS	M_Propionate_LPS
SCFA3.20	ENSMUSG00000016933	15171.9	ENSMUSG00000016933	Plcg1	7.857	6.8978	SCFA6	SCFA3	M	Propionate	LPS	M_Propionate_LPS
SCFA3.20	ENSMUSG00000016940	8992.86	ENSMUSG00000016940	Kctd2	3.009	4.7602	SCFA6	SCFA3	M	Propionate	LPS	M_Propionate_LPS
SCFA3.20	ENSMUSG00000016946	7791.14	ENSMUSG00000016946	Kctd5	3.73	4.863	SCFA6	SCFA3	M	Propionate	LPS	M_Propionate_LPS
SCFA3.20	ENSMUSG00000016984	5451.96	ENSMUSG00000016984	Etaa1	4.185	4.51453	SCFA6	SCFA3	M	Propionate	LPS	M_Propionate_LPS
SCFA3.20	ENSMUSG00000016995	0	ENSMUSG00000016995	Matn4	5.174	-4.64282	SCFA6	SCFA3	M	Propionate	LPS	M_Propionate_LPS
SCFA3.20	ENSMUSG00000017002	339.228	ENSMUSG00000017002	Slpi	1.18	-1.18338	SCFA6	SCFA3	M	Propionate	LPS	M_Propionate_LPS
SCFA3.20	ENSMUSG00000017009	10655.5	ENSMUSG00000017009	Sdc4	2.547	4.76445	SCFA6	SCFA3	M	Propionate	LPS	M_Propionate_LPS
SCFA3.20	ENSMUSG00000017057	55665.1	ENSMUSG00000017057	Il13ra1	3.712	7.69118	SCFA6	SCFA3	M	Propionate	LPS	M_Propionate_LPS
SCFA3.20	ENSMUSG00000017119	15904.3	ENSMUSG00000017119	Nbr1	6.871	6.7724	SCFA6	SCFA3	M	Propionate	LPS	M_Propionate_LPS
SCFA3.20	ENSMUSG00000017132	8795.07	ENSMUSG00000017132	Cyth1	3.905	5.1037	SCFA6	SCFA3	M	Propionate	LPS	M_Propionate_LPS
SCFA3.20	ENSMUSG00000017144	144.509	ENSMUSG00000017144	Rnd3	4.432	-0.555353	SCFA6	SCFA3	M	Propionate	LPS	M_Propionate_LPS
SCFA3.20	ENSMUSG00000017146	3199.31	ENSMUSG00000017146	Brca1	8.533	4.77293	SCFA6	SCFA3	M	Propionate	LPS	M_Propionate_LPS
SCFA3.20	ENSMUSG00000017167	340.671	ENSMUSG00000017167	Cntnap1	5.875	1.02961	SCFA6	SCFA3	M	Propionate	LPS	M_Propionate_LPS
SCFA3.20	ENSMUSG00000017176	3956.07	ENSMUSG00000017176	Nt5c3b	3.42	3.76233	SCFA6	SCFA3	M	Propionate	LPS	M_Propionate_LPS
SCFA3.20	ENSMUSG00000017188	33071.2	ENSMUSG00000017188	Coa3	0.886	4.87485	SCFA6	SCFA3	M	Propionate	LPS	M_Propionate_LPS
SCFA3.20	ENSMUSG00000017210	9823.26	ENSMUSG00000017210	Med24	6.528	6.00374	SCFA6	SCFA3	M	Propionate	LPS	M_Propionate_LPS
SCFA3.20	ENSMUSG00000017221	28222.5	ENSMUSG00000017221	Psmd3	4.967	7.13156	SCFA6	SCFA3	M	Propionate	LPS	M_Propionate_LPS
SCFA3.20	ENSMUSG00000017264	29693.1	ENSMUSG00000017264	Exosc10	3.594	6.73819	SCFA6	SCFA3	M	Propionate	LPS	M_Propionate_LPS
SCFA3.20	ENSMUSG00000017286	15063.7	ENSMUSG00000017286	Glod4	2.652	5.32153	SCFA6	SCFA3	M	Propionate	LPS	M_Propionate_LPS
SCFA3.20	ENSMUSG00000017288	8062.7	ENSMUSG00000017288	Vps53	5.203	5.39198	SCFA6	SCFA3	M	Propionate	LPS	M_Propionate_LPS
SCFA3.20	ENSMUSG00000017291	12781.1	ENSMUSG00000017291	Taok1	12.421	7.31102	SCFA6	SCFA3	M	Propionate	LPS	M_Propionate_LPS
SCFA3.20	ENSMUSG00000017299	7998.23	ENSMUSG00000017299	Dnttip1	2.122	4.0885	SCFA6	SCFA3	M	Propionate	LPS	M_Propionate_LPS
SCFA3.20	ENSMUSG00000017307	5331.84	ENSMUSG00000017307	Acot8	1.997	3.41788	SCFA6	SCFA3	M	Propionate	LPS	M_Propionate_LPS
SCFA3.20	ENSMUSG00000017309	0	ENSMUSG00000017309	Cd300lg	2.737	-4.64282	SCFA6	SCFA3	M	Propionate	LPS	M_Propionate_LPS
SCFA3.20	ENSMUSG00000017314	199.853	ENSMUSG00000017314	Mpp2	4.807	0.0010404	SCFA6	SCFA3	M	Propionate	LPS	M_Propionate_LPS
SCFA3.20	ENSMUSG00000017344	2721.17	ENSMUSG00000017344	Vtn	2.03	2.47613	SCFA6	SCFA3	M	Propionate	LPS	M_Propionate_LPS
SCFA3.20	ENSMUSG00000017376	7187.12	ENSMUSG00000017376	Nlk	5.447	5.29235	SCFA6	SCFA3	M	Propionate	LPS	M_Propionate_LPS
SCFA3.20	ENSMUSG00000017386	437.74	ENSMUSG00000017386	Traf4	3.292	0.566638	SCFA6	SCFA3	M	Propionate	LPS	M_Propionate_LPS
SCFA3.20	ENSMUSG00000017390	809.655	ENSMUSG00000017390	Aldoc	3.263	1.42327	SCFA6	SCFA3	M	Propionate	LPS	M_Propionate_LPS
SCFA3.20	ENSMUSG00000017400	0	ENSMUSG00000017400	Stac2	3.139	-4.64282	SCFA6	SCFA3	M	Propionate	LPS	M_Propionate_LPS
SCFA3.20	ENSMUSG00000017404	12925.2	ENSMUSG00000017404	Rpl19	1.022	3.72787	SCFA6	SCFA3	M	Propionate	LPS	M_Propionate_LPS
SCFA3.20	ENSMUSG00000017405	705.219	ENSMUSG00000017405	Nek8	5.222	1.89634	SCFA6	SCFA3	M	Propionate	LPS	M_Propionate_LPS
SCFA3.20	ENSMUSG00000017412	8.93202	ENSMUSG00000017412	Cacnb4	8.963	-3.05785	SCFA6	SCFA3	M	Propionate	LPS	M_Propionate_LPS
SCFA3.20	ENSMUSG00000017417	28208.9	ENSMUSG00000017417	Plxdc1	4.836	7.09232	SCFA6	SCFA3	M	Propionate	LPS	M_Propionate_LPS
SCFA3.20	ENSMUSG00000017418	2895.38	ENSMUSG00000017418	Arl5b	7.272	4.39884	SCFA6	SCFA3	M	Propionate	LPS	M_Propionate_LPS
SCFA3.20	ENSMUSG00000017421	22184.8	ENSMUSG00000017421	Zfp207	6.658	7.20698	SCFA6	SCFA3	M	Propionate	LPS	M_Propionate_LPS
SCFA3.20	ENSMUSG00000017428	15765.7	ENSMUSG00000017428	Psmd11	6.383	6.65353	SCFA6	SCFA3	M	Propionate	LPS	M_Propionate_LPS
SCFA3.20	ENSMUSG00000017446	204.555	ENSMUSG00000017446	C1qtnf1	3.131	-0.555353	SCFA6	SCFA3	M	Propionate	LPS	M_Propionate_LPS
SCFA3.20	ENSMUSG00000017453	0	ENSMUSG00000017453	Pipox	2.47	-4.64282	SCFA6	SCFA3	M	Propionate	LPS	M_Propionate_LPS
SCFA3.20	ENSMUSG00000017466	139690	ENSMUSG00000017466	Timp2	3.896	9.08818	SCFA6	SCFA3	M	Propionate	LPS	M_Propionate_LPS
SCFA3.20	ENSMUSG00000017478	9199.23	ENSMUSG00000017478	Zc3h18	9.19	6.40226	SCFA6	SCFA3	M	Propionate	LPS	M_Propionate_LPS
SCFA3.20	ENSMUSG00000017485	6960.59	ENSMUSG00000017485	Top2b	11.03	6.26332	SCFA6	SCFA3	M	Propionate	LPS	M_Propionate_LPS
SCFA3.20	ENSMUSG00000017491	30.4113	ENSMUSG00000017491	Rarb	5.265	-2.32089	SCFA6	SCFA3	M	Propionate	LPS	M_Propionate_LPS
SCFA3.20	ENSMUSG00000017493	6889.02	ENSMUSG00000017493	Igfbp4	4.416	4.92894	SCFA6	SCFA3	M	Propionate	LPS	M_Propionate_LPS
SCFA3.20	ENSMUSG00000017499	4011.31	ENSMUSG00000017499	Cdc6	5.229	4.39336	SCFA6	SCFA3	M	Propionate	LPS	M_Propionate_LPS
SCFA3.20	ENSMUSG00000017548	10345.2	ENSMUSG00000017548	Suz12	4.945	5.67798	SCFA6	SCFA3	M	Propionate	LPS	M_Propionate_LPS
SCFA3.20	ENSMUSG00000017550	5186.96	ENSMUSG00000017550	Atad5	7.532	5.2894	SCFA6	SCFA3	M	Propionate	LPS	M_Propionate_LPS
SCFA3.20	ENSMUSG00000017561	19427.3	ENSMUSG00000017561	Crlf3	4.261	6.3719	SCFA6	SCFA3	M	Propionate	LPS	M_Propionate_LPS
SCFA3.20	ENSMUSG00000017607	1874.78	ENSMUSG00000017607	Tns4	5.167	3.282	SCFA6	SCFA3	M	Propionate	LPS	M_Propionate_LPS
SCFA3.20	ENSMUSG00000017615	25514.3	ENSMUSG00000017615	Tnfaip1	3.781	6.5926	SCFA6	SCFA3	M	Propionate	LPS	M_Propionate_LPS
SCFA3.20	ENSMUSG00000017631	18347.5	ENSMUSG00000017631	Abr	10.974	7.65381	SCFA6	SCFA3	M	Propionate	LPS	M_Propionate_LPS
SCFA3.20	ENSMUSG00000017639	633.929	ENSMUSG00000017639	Rab11fip4	7.451	2.252	SCFA6	SCFA3	M	Propionate	LPS	M_Propionate_LPS
SCFA3.20	ENSMUSG00000017652	1574.83	ENSMUSG00000017652	Cd40	3.406	2.434	SCFA6	SCFA3	M	Propionate	LPS	M_Propionate_LPS
SCFA3.20	ENSMUSG00000017664	33258.5	ENSMUSG00000017664	Slc35c2	3.914	7.02474	SCFA6	SCFA3	M	Propionate	LPS	M_Propionate_LPS
SCFA3.20	ENSMUSG00000017667	341.502	ENSMUSG00000017667	Zfp334	8.205	1.50693	SCFA6	SCFA3	M	Propionate	LPS	M_Propionate_LPS
SCFA3.20	ENSMUSG00000017670	16825.1	ENSMUSG00000017670	Elmo2	6.652	6.80685	SCFA6	SCFA3	M	Propionate	LPS	M_Propionate_LPS
SCFA3.20	ENSMUSG00000017677	36444.6	ENSMUSG00000017677	Wsb1	3.987	7.18334	SCFA6	SCFA3	M	Propionate	LPS	M_Propionate_LPS
SCFA3.20	ENSMUSG00000017679	6188.3	ENSMUSG00000017679	Ttpal	5.951	5.20424	SCFA6	SCFA3	M	Propionate	LPS	M_Propionate_LPS
SCFA3.20	ENSMUSG00000017686	8876.11	ENSMUSG00000017686	Rhot1	7.414	6.04106	SCFA6	SCFA3	M	Propionate	LPS	M_Propionate_LPS
SCFA3.20	ENSMUSG00000017692	0	ENSMUSG00000017692	Rhbdl3	4.734	-4.64282	SCFA6	SCFA3	M	Propionate	LPS	M_Propionate_LPS
SCFA3.20	ENSMUSG00000017697	6238.26	ENSMUSG00000017697	Ada	2.002	3.6472	SCFA6	SCFA3	M	Propionate	LPS	M_Propionate_LPS
SCFA3.20	ENSMUSG00000017707	1.1781e+06	ENSMUSG00000017707	Serinc3	3.84	12.1434	SCFA6	SCFA3	M	Propionate	LPS	M_Propionate_LPS
SCFA3.20	ENSMUSG00000017713	10949.5	ENSMUSG00000017713	Tha1	2.91	4.99562	SCFA6	SCFA3	M	Propionate	LPS	M_Propionate_LPS
SCFA3.20	ENSMUSG00000017715	24949.5	ENSMUSG00000017715	Pgs1	5.333	7.05632	SCFA6	SCFA3	M	Propionate	LPS	M_Propionate_LPS
SCFA3.20	ENSMUSG00000017716	1270.76	ENSMUSG00000017716	Birc5	3.402	2.12537	SCFA6	SCFA3	M	Propionate	LPS	M_Propionate_LPS
SCFA3.20	ENSMUSG00000017718	1450.55	ENSMUSG00000017718	Afmid	3.753	2.45522	SCFA6	SCFA3	M	Propionate	LPS	M_Propionate_LPS
SCFA3.20	ENSMUSG00000017721	61849.6	ENSMUSG00000017721	Pigt	3.856	7.89804	SCFA6	SCFA3	M	Propionate	LPS	M_Propionate_LPS
SCFA3.20	ENSMUSG00000017723	0	ENSMUSG00000017723	Wfdc2	1.14	-4.64282	SCFA6	SCFA3	M	Propionate	LPS	M_Propionate_LPS
SCFA3.20	ENSMUSG00000017724	490.044	ENSMUSG00000017724	Etv4	3.104	0.642586	SCFA6	SCFA3	M	Propionate	LPS	M_Propionate_LPS
SCFA3.20	ENSMUSG00000017734	198.163	ENSMUSG00000017734	Dbndd2	4.848	0.0010404	SCFA6	SCFA3	M	Propionate	LPS	M_Propionate_LPS
SCFA3.20	ENSMUSG00000017737	497.674	ENSMUSG00000017737	Mmp9	3.539	0.849037	SCFA6	SCFA3	M	Propionate	LPS	M_Propionate_LPS
SCFA3.20	ENSMUSG00000017740	107.503	ENSMUSG00000017740	Slc12a5	7.447	-0.250498	SCFA6	SCFA3	M	Propionate	LPS	M_Propionate_LPS
SCFA3.20	ENSMUSG00000017747	21798.8	ENSMUSG00000017747	Ghdc	2.692	5.87584	SCFA6	SCFA3	M	Propionate	LPS	M_Propionate_LPS
SCFA3.20	ENSMUSG00000017754	3562.29	ENSMUSG00000017754	Pltp	2.562	3.19639	SCFA6	SCFA3	M	Propionate	LPS	M_Propionate_LPS
SCFA3.20	ENSMUSG00000017756	15305.1	ENSMUSG00000017756	Slc12a7	12.669	7.59947	SCFA6	SCFA3	M	Propionate	LPS	M_Propionate_LPS
SCFA3.20	ENSMUSG00000017760	303353	ENSMUSG00000017760	Ctsa	4.715	10.4822	SCFA6	SCFA3	M	Propionate	LPS	M_Propionate_LPS
SCFA3.20	ENSMUSG00000017764	4721.13	ENSMUSG00000017764	Zswim1	2.781	3.71913	SCFA6	SCFA3	M	Propionate	LPS	M_Propionate_LPS
SCFA3.20	ENSMUSG00000017765	17212.7	ENSMUSG00000017765	Slc12a4	4.279	6.20346	SCFA6	SCFA3	M	Propionate	LPS	M_Propionate_LPS
SCFA3.20	ENSMUSG00000017767	0	ENSMUSG00000017767	Spata25	1.138	-4.64282	SCFA6	SCFA3	M	Propionate	LPS	M_Propionate_LPS
SCFA3.20	ENSMUSG00000017774	22333.5	ENSMUSG00000017774	Myo1c	6.585	7.20071	SCFA6	SCFA3	M	Propionate	LPS	M_Propionate_LPS
SCFA3.20	ENSMUSG00000017776	26302.3	ENSMUSG00000017776	Crk	4.73	6.95942	SCFA6	SCFA3	M	Propionate	LPS	M_Propionate_LPS
SCFA3.20	ENSMUSG00000017778	3185.32	ENSMUSG00000017778	Cox7c	1.131	1.86498	SCFA6	SCFA3	M	Propionate	LPS	M_Propionate_LPS
SCFA3.20	ENSMUSG00000017781	58109.2	ENSMUSG00000017781	Pitpna	4.129	7.90673	SCFA6	SCFA3	M	Propionate	LPS	M_Propionate_LPS
SCFA3.20	ENSMUSG00000017801	10092.3	ENSMUSG00000017801	Mlx	1.999	4.33732	SCFA6	SCFA3	M	Propionate	LPS	M_Propionate_LPS
SCFA3.20	ENSMUSG00000017802	35556.4	ENSMUSG00000017802	Retreg3	3.589	6.99607	SCFA6	SCFA3	M	Propionate	LPS	M_Propionate_LPS
SCFA3.20	ENSMUSG00000017817	18.815	ENSMUSG00000017817	Jph2	4.255	-3.05785	SCFA6	SCFA3	M	Propionate	LPS	M_Propionate_LPS
SCFA3.20	ENSMUSG00000017830	37288.5	ENSMUSG00000017830	Dhx58	3.272	6.9313	SCFA6	SCFA3	M	Propionate	LPS	M_Propionate_LPS
SCFA3.20	ENSMUSG00000017831	20843.4	ENSMUSG00000017831	Rab5a	2.366	5.62514	SCFA6	SCFA3	M	Propionate	LPS	M_Propionate_LPS
SCFA3.20	ENSMUSG00000017837	12082.5	ENSMUSG00000017837	Nkiras2	3.578	5.43534	SCFA6	SCFA3	M	Propionate	LPS	M_Propionate_LPS
SCFA3.20	ENSMUSG00000017843	18560.3	ENSMUSG00000017843	Ppp2r5c	8.286	7.2652	SCFA6	SCFA3	M	Propionate	LPS	M_Propionate_LPS
SCFA3.20	ENSMUSG00000017858	14885.8	ENSMUSG00000017858	Ift52	2.802	5.38371	SCFA6	SCFA3	M	Propionate	LPS	M_Propionate_LPS
SCFA3.20	ENSMUSG00000017861	1123.44	ENSMUSG00000017861	Mybl2	4.632	2.39061	SCFA6	SCFA3	M	Propionate	LPS	M_Propionate_LPS
SCFA3.20	ENSMUSG00000017868	93.8543	ENSMUSG00000017868	Sgk2	3.412	-1.47289	SCFA6	SCFA3	M	Propionate	LPS	M_Propionate_LPS
SCFA3.20	ENSMUSG00000017897	0	ENSMUSG00000017897	Eya2	2.963	-4.64282	SCFA6	SCFA3	M	Propionate	LPS	M_Propionate_LPS
SCFA3.20	ENSMUSG00000017929	24771.8	ENSMUSG00000017929	B4galt5	4.308	6.73819	SCFA6	SCFA3	M	Propionate	LPS	M_Propionate_LPS
SCFA3.20	ENSMUSG00000017943	155.151	ENSMUSG00000017943	Gdap1l1	2.58	-1.18338	SCFA6	SCFA3	M	Propionate	LPS	M_Propionate_LPS
SCFA3.20	ENSMUSG00000017950	16.582	ENSMUSG00000017950	Hnf4a	4.828	-3.05785	SCFA6	SCFA3	M	Propionate	LPS	M_Propionate_LPS
SCFA3.20	ENSMUSG00000017969	62.3745	ENSMUSG00000017969	Ptgis	2.567	-2.32089	SCFA6	SCFA3	M	Propionate	LPS	M_Propionate_LPS
SCFA3.20	ENSMUSG00000017978	0	ENSMUSG00000017978	Cadps2	9.566	-4.64282	SCFA6	SCFA3	M	Propionate	LPS	M_Propionate_LPS
SCFA3.20	ENSMUSG00000017999	8974.71	ENSMUSG00000017999	Ddx27	4.817	5.43534	SCFA6	SCFA3	M	Propionate	LPS	M_Propionate_LPS
SCFA3.20	ENSMUSG00000018001	11353.8	ENSMUSG00000018001	Cyth3	4.682	5.73331	SCFA6	SCFA3	M	Propionate	LPS	M_Propionate_LPS
SCFA3.20	ENSMUSG00000018008	163571	ENSMUSG00000018008	Cyth4	7.552	10.2707	SCFA6	SCFA3	M	Propionate	LPS	M_Propionate_LPS
SCFA3.20	ENSMUSG00000018012	4767.55	ENSMUSG00000018012	Rac3	1.293	2.63331	SCFA6	SCFA3	M	Propionate	LPS	M_Propionate_LPS
SCFA3.20	ENSMUSG00000018040	12650	ENSMUSG00000018040	Rrp7a	5.411	6.09781	SCFA6	SCFA3	M	Propionate	LPS	M_Propionate_LPS
SCFA3.20	ENSMUSG00000018042	15348.4	ENSMUSG00000018042	Cyb5r3	4.298	6.04456	SCFA6	SCFA3	M	Propionate	LPS	M_Propionate_LPS
SCFA3.20	ENSMUSG00000018068	3614.63	ENSMUSG00000018068	Ints2	10.609	5.26257	SCFA6	SCFA3	M	Propionate	LPS	M_Propionate_LPS
SCFA3.20	ENSMUSG00000018076	9112.68	ENSMUSG00000018076	Med13l	15.427	7.13567	SCFA6	SCFA3	M	Propionate	LPS	M_Propionate_LPS
SCFA3.20	ENSMUSG00000018102	5055.55	ENSMUSG00000018102	H2bc4	1.156	2.55686	SCFA6	SCFA3	M	Propionate	LPS	M_Propionate_LPS
SCFA3.20	ENSMUSG00000018126	0	ENSMUSG00000018126	Baiap2l2	2.728	-4.64282	SCFA6	SCFA3	M	Propionate	LPS	M_Propionate_LPS
SCFA3.20	ENSMUSG00000018143	5274.25	ENSMUSG00000018143	Mafk	3.901	4.36561	SCFA6	SCFA3	M	Propionate	LPS	M_Propionate_LPS
SCFA3.20	ENSMUSG00000018160	19390.2	ENSMUSG00000018160	Med1	8.753	7.40737	SCFA6	SCFA3	M	Propionate	LPS	M_Propionate_LPS
SCFA3.20	ENSMUSG00000018166	79.8448	ENSMUSG00000018166	Erbb3	6.016	-0.942376	SCFA6	SCFA3	M	Propionate	LPS	M_Propionate_LPS
SCFA3.20	ENSMUSG00000018167	49088	ENSMUSG00000018167	Stard3	3.557	7.44829	SCFA6	SCFA3	M	Propionate	LPS	M_Propionate_LPS
SCFA3.20	ENSMUSG00000018168	0	ENSMUSG00000018168	Ikzf3	8.754	-4.64282	SCFA6	SCFA3	M	Propionate	LPS	M_Propionate_LPS
SCFA3.20	ENSMUSG00000018169	29186.2	ENSMUSG00000018169	Mfng	2.839	6.3733	SCFA6	SCFA3	M	Propionate	LPS	M_Propionate_LPS
SCFA3.20	ENSMUSG00000018171	29394.6	ENSMUSG00000018171	Vmp1	3.862	6.82733	SCFA6	SCFA3	M	Propionate	LPS	M_Propionate_LPS
SCFA3.20	ENSMUSG00000018189	7317.84	ENSMUSG00000018189	Uchl5	2.921	4.42058	SCFA6	SCFA3	M	Propionate	LPS	M_Propionate_LPS
SCFA3.20	ENSMUSG00000018196	1949.26	ENSMUSG00000018196	Glrx2	8.707	4.0885	SCFA6	SCFA3	M	Propionate	LPS	M_Propionate_LPS
SCFA3.20	ENSMUSG00000018199	2122.9	ENSMUSG00000018199	Ro60	9.541	4.34303	SCFA6	SCFA3	M	Propionate	LPS	M_Propionate_LPS
SCFA3.20	ENSMUSG00000018209	25424.5	ENSMUSG00000018209	Stk4	5.86	7.21943	SCFA6	SCFA3	M	Propionate	LPS	M_Propionate_LPS
SCFA3.20	ENSMUSG00000018217	111312	ENSMUSG00000018217	Pmp22	2.354	8.0338	SCFA6	SCFA3	M	Propionate	LPS	M_Propionate_LPS
SCFA3.20	ENSMUSG00000018238	1779.06	ENSMUSG00000018238	Gdf9	1.935	1.80013	SCFA6	SCFA3	M	Propionate	LPS	M_Propionate_LPS
SCFA3.20	ENSMUSG00000018239	4143.89	ENSMUSG00000018239	Zcchc10	1.391	2.53709	SCFA6	SCFA3	M	Propionate	LPS	M_Propionate_LPS
SCFA3.20	ENSMUSG00000018286	46272.7	ENSMUSG00000018286	Psmb6	1.872	6.43734	SCFA6	SCFA3	M	Propionate	LPS	M_Propionate_LPS
SCFA3.20	ENSMUSG00000018287	19852.2	ENSMUSG00000018287	Spag7	1.48	4.87878	SCFA6	SCFA3	M	Propionate	LPS	M_Propionate_LPS
SCFA3.20	ENSMUSG00000018293	732614	ENSMUSG00000018293	Pfn1	1.026	9.55402	SCFA6	SCFA3	M	Propionate	LPS	M_Propionate_LPS
SCFA3.20	ENSMUSG00000018322	21673.5	ENSMUSG00000018322	Tomm34	3.04	6.04281	SCFA6	SCFA3	M	Propionate	LPS	M_Propionate_LPS
SCFA3.20	ENSMUSG00000018326	87869.4	ENSMUSG00000018326	Ywhab	3.382	8.21536	SCFA6	SCFA3	M	Propionate	LPS	M_Propionate_LPS
SCFA3.20	ENSMUSG00000018334	3809.59	ENSMUSG00000018334	Ksr1	7.103	4.7602	SCFA6	SCFA3	M	Propionate	LPS	M_Propionate_LPS
SCFA3.20	ENSMUSG00000018339	1677.99	ENSMUSG00000018339	Gpx3	1.813	1.62397	SCFA6	SCFA3	M	Propionate	LPS	M_Propionate_LPS
SCFA3.20	ENSMUSG00000018340	25246.9	ENSMUSG00000018340	Anxa6	2.93	6.20971	SCFA6	SCFA3	M	Propionate	LPS	M_Propionate_LPS
SCFA3.20	ENSMUSG00000018341	1118.36	ENSMUSG00000018341	Il12rb2	3.794	2.09865	SCFA6	SCFA3	M	Propionate	LPS	M_Propionate_LPS
SCFA3.20	ENSMUSG00000018347	8238.75	ENSMUSG00000018347	Zkscan6	2.371	4.29087	SCFA6	SCFA3	M	Propionate	LPS	M_Propionate_LPS
SCFA3.20	ENSMUSG00000018362	1922.72	ENSMUSG00000018362	Kpna2	2.873	2.47613	SCFA6	SCFA3	M	Propionate	LPS	M_Propionate_LPS
SCFA3.20	ENSMUSG00000018363	10315.8	ENSMUSG00000018363	Smurf2	6.162	5.99109	SCFA6	SCFA3	M	Propionate	LPS	M_Propionate_LPS
SCFA3.20	ENSMUSG00000018372	3393.73	ENSMUSG00000018372	Cep95	4.199	3.83696	SCFA6	SCFA3	M	Propionate	LPS	M_Propionate_LPS
SCFA3.20	ENSMUSG00000018377	8647.83	ENSMUSG00000018377	Vezf1	4.601	5.31574	SCFA6	SCFA3	M	Propionate	LPS	M_Propionate_LPS
SCFA3.20	ENSMUSG00000018378	106.389	ENSMUSG00000018378	2210416O15Rik	1.505	-2.32089	SCFA6	SCFA3	M	Propionate	LPS	M_Propionate_LPS
SCFA3.20	ENSMUSG00000018379	20372	ENSMUSG00000018379	Srsf1	5.71	6.8625	SCFA6	SCFA3	M	Propionate	LPS	M_Propionate_LPS
SCFA3.20	ENSMUSG00000018381	165070	ENSMUSG00000018381	Abi3	4.153	9.42117	SCFA6	SCFA3	M	Propionate	LPS	M_Propionate_LPS
SCFA3.20	ENSMUSG00000018387	591.731	ENSMUSG00000018387	Shroom1	4.6	1.46571	SCFA6	SCFA3	M	Propionate	LPS	M_Propionate_LPS
SCFA3.20	ENSMUSG00000018395	3415.74	ENSMUSG00000018395	Kif3a	3.586	3.61928	SCFA6	SCFA3	M	Propionate	LPS	M_Propionate_LPS
SCFA3.20	ENSMUSG00000018398	12849.7	ENSMUSG00000018398	Septin8	6.087	6.29014	SCFA6	SCFA3	M	Propionate	LPS	M_Propionate_LPS
SCFA3.20	ENSMUSG00000018401	16486.2	ENSMUSG00000018401	Mtmr4	6.24	6.6853	SCFA6	SCFA3	M	Propionate	LPS	M_Propionate_LPS
SCFA3.20	ENSMUSG00000018405	5192.03	ENSMUSG00000018405	Mrm1	2.868	3.90022	SCFA6	SCFA3	M	Propionate	LPS	M_Propionate_LPS
SCFA3.20	ENSMUSG00000018411	148.826	ENSMUSG00000018411	Mapt	7.531	0.215165	SCFA6	SCFA3	M	Propionate	LPS	M_Propionate_LPS
SCFA3.20	ENSMUSG00000018412	17178.5	ENSMUSG00000018412	Kansl1	6.874	6.88417	SCFA6	SCFA3	M	Propionate	LPS	M_Propionate_LPS
SCFA3.20	ENSMUSG00000018415	7851.06	ENSMUSG00000018415	Gid4	4.864	5.25654	SCFA6	SCFA3	M	Propionate	LPS	M_Propionate_LPS
SCFA3.20	ENSMUSG00000018417	4858.95	ENSMUSG00000018417	Myo1b	10.792	5.71364	SCFA6	SCFA3	M	Propionate	LPS	M_Propionate_LPS
SCFA3.20	ENSMUSG00000018425	3650.16	ENSMUSG00000018425	Dhx40	4.233	3.95337	SCFA6	SCFA3	M	Propionate	LPS	M_Propionate_LPS
SCFA3.20	ENSMUSG00000018427	1007.53	ENSMUSG00000018427	Ypel2	4.847	2.2997	SCFA6	SCFA3	M	Propionate	LPS	M_Propionate_LPS
SCFA3.20	ENSMUSG00000018428	8498.15	ENSMUSG00000018428	Akap1	4.39	5.22292	SCFA6	SCFA3	M	Propionate	LPS	M_Propionate_LPS
SCFA3.20	ENSMUSG00000018433	9669.1	ENSMUSG00000018433	Nol11	5.357	5.69592	SCFA6	SCFA3	M	Propionate	LPS	M_Propionate_LPS
SCFA3.20	ENSMUSG00000018442	12005.2	ENSMUSG00000018442	Derl2	8.049	6.59499	SCFA6	SCFA3	M	Propionate	LPS	M_Propionate_LPS
SCFA3.20	ENSMUSG00000018446	58362.2	ENSMUSG00000018446	C1qbp	1.262	6.20346	SCFA6	SCFA3	M	Propionate	LPS	M_Propionate_LPS
SCFA3.20	ENSMUSG00000018449	6957.87	ENSMUSG00000018449	Rpain	2.842	4.30847	SCFA6	SCFA3	M	Propionate	LPS	M_Propionate_LPS
SCFA3.20	ENSMUSG00000018451	107.172	ENSMUSG00000018451	6330403K07Rik	1.494	-2.32089	SCFA6	SCFA3	M	Propionate	LPS	M_Propionate_LPS
SCFA3.20	ENSMUSG00000018459	13279	ENSMUSG00000018459	Slc13a3	5.215	6.11457	SCFA6	SCFA3	M	Propionate	LPS	M_Propionate_LPS
SCFA3.20	ENSMUSG00000018470	810.357	ENSMUSG00000018470	Kcnab3	2.865	1.23983	SCFA6	SCFA3	M	Propionate	LPS	M_Propionate_LPS
SCFA3.20	ENSMUSG00000018474	4560.91	ENSMUSG00000018474	Chd3	8.443	5.26858	SCFA6	SCFA3	M	Propionate	LPS	M_Propionate_LPS
SCFA3.20	ENSMUSG00000018476	7828.48	ENSMUSG00000018476	Kdm6b	6.954	5.76764	SCFA6	SCFA3	M	Propionate	LPS	M_Propionate_LPS
SCFA3.20	ENSMUSG00000018481	12795.9	ENSMUSG00000018481	Appbp2	6.463	6.37051	SCFA6	SCFA3	M	Propionate	LPS	M_Propionate_LPS
SCFA3.20	ENSMUSG00000018500	0	ENSMUSG00000018500	Adora2b	1.845	-4.64282	SCFA6	SCFA3	M	Propionate	LPS	M_Propionate_LPS
SCFA3.20	ENSMUSG00000018501	16379	ENSMUSG00000018501	Ncor1	12.811	7.71336	SCFA6	SCFA3	M	Propionate	LPS	M_Propionate_LPS
SCFA3.20	ENSMUSG00000018507	17029	ENSMUSG00000018507	Trpv2	4.485	6.25579	SCFA6	SCFA3	M	Propionate	LPS	M_Propionate_LPS
SCFA3.20	ENSMUSG00000018509	2387.14	ENSMUSG00000018509	Cenpv	1.811	2.12537	SCFA6	SCFA3	M	Propionate	LPS	M_Propionate_LPS
SCFA3.20	ENSMUSG00000018537	726.559	ENSMUSG00000018537	Pcgf2	3.526	1.37955	SCFA6	SCFA3	M	Propionate	LPS	M_Propionate_LPS
SCFA3.20	ENSMUSG00000018541	4753.08	ENSMUSG00000018541	Cwc25	5.053	4.58841	SCFA6	SCFA3	M	Propionate	LPS	M_Propionate_LPS
SCFA3.20	ENSMUSG00000018543	0	ENSMUSG00000018543	Spmap1	0.624	-4.64282	SCFA6	SCFA3	M	Propionate	LPS	M_Propionate_LPS
SCFA3.20	ENSMUSG00000018547	28414	ENSMUSG00000018547	Pip4k2b	5.204	7.20854	SCFA6	SCFA3	M	Propionate	LPS	M_Propionate_LPS
SCFA3.20	ENSMUSG00000018548	2852.07	ENSMUSG00000018548	Trim37	7.214	4.36561	SCFA6	SCFA3	M	Propionate	LPS	M_Propionate_LPS
SCFA3.20	ENSMUSG00000018554	0	ENSMUSG00000018554	Ybx2	1.885	-4.64282	SCFA6	SCFA3	M	Propionate	LPS	M_Propionate_LPS
SCFA3.20	ENSMUSG00000018559	50008.6	ENSMUSG00000018559	Ctdnep1	2.182	6.77028	SCFA6	SCFA3	M	Propionate	LPS	M_Propionate_LPS
SCFA3.20	ENSMUSG00000018565	12703.1	ENSMUSG00000018565	Elp5	2.294	4.86696	SCFA6	SCFA3	M	Propionate	LPS	M_Propionate_LPS
SCFA3.20	ENSMUSG00000018566	92.0733	ENSMUSG00000018566	Slc2a4	3.478	-1.47289	SCFA6	SCFA3	M	Propionate	LPS	M_Propionate_LPS
SCFA3.20	ENSMUSG00000018567	107713	ENSMUSG00000018567	Gabarap	1.844	7.63418	SCFA6	SCFA3	M	Propionate	LPS	M_Propionate_LPS
SCFA3.20	ENSMUSG00000018569	246.584	ENSMUSG00000018569	Cldn7	1.948	-0.942376	SCFA6	SCFA3	M	Propionate	LPS	M_Propionate_LPS
SCFA3.20	ENSMUSG00000018570	0	ENSMUSG00000018570	2810408A11Rik	2.368	-4.64282	SCFA6	SCFA3	M	Propionate	LPS	M_Propionate_LPS
SCFA3.20	ENSMUSG00000018572	21035.6	ENSMUSG00000018572	Phf23	3.273	6.10622	SCFA6	SCFA3	M	Propionate	LPS	M_Propionate_LPS
SCFA3.20	ENSMUSG00000018574	18986.1	ENSMUSG00000018574	Acadvl	2.686	5.67347	SCFA6	SCFA3	M	Propionate	LPS	M_Propionate_LPS
SCFA3.20	ENSMUSG00000018581	5.53726	ENSMUSG00000018581	Dnah11	14.458	-3.05785	SCFA6	SCFA3	M	Propionate	LPS	M_Propionate_LPS
SCFA3.20	ENSMUSG00000018583	27279	ENSMUSG00000018583	G3bp1	7.064	7.5905	SCFA6	SCFA3	M	Propionate	LPS	M_Propionate_LPS
SCFA3.20	ENSMUSG00000018585	115721	ENSMUSG00000018585	Atox1	0.541	5.96913	SCFA6	SCFA3	M	Propionate	LPS	M_Propionate_LPS
SCFA3.20	ENSMUSG00000018589	0	ENSMUSG00000018589	Glra2	3.15	-4.64282	SCFA6	SCFA3	M	Propionate	LPS	M_Propionate_LPS
SCFA3.20	ENSMUSG00000018593	1.00072e+06	ENSMUSG00000018593	Sparc	3.788	11.8883	SCFA6	SCFA3	M	Propionate	LPS	M_Propionate_LPS
SCFA3.20	ENSMUSG00000018599	8017.56	ENSMUSG00000018599	Mief2	2.716	4.4473	SCFA6	SCFA3	M	Propionate	LPS	M_Propionate_LPS
SCFA3.20	ENSMUSG00000018604	74.6111	ENSMUSG00000018604	Tbx3	5.365	-1.18338	SCFA6	SCFA3	M	Propionate	LPS	M_Propionate_LPS
SCFA3.20	ENSMUSG00000018634	0	ENSMUSG00000018634	Crhr1	2.46	-4.64282	SCFA6	SCFA3	M	Propionate	LPS	M_Propionate_LPS
SCFA3.20	ENSMUSG00000018648	0	ENSMUSG00000018648	Dusp14	1.945	-4.64282	SCFA6	SCFA3	M	Propionate	LPS	M_Propionate_LPS
SCFA3.20	ENSMUSG00000018651	3768.69	ENSMUSG00000018651	Tada2a	2.974	3.49161	SCFA6	SCFA3	M	Propionate	LPS	M_Propionate_LPS
SCFA3.20	ENSMUSG00000018654	84409.1	ENSMUSG00000018654	Ikzf1	5.777	8.92977	SCFA6	SCFA3	M	Propionate	LPS	M_Propionate_LPS
SCFA3.20	ENSMUSG00000018659	15655.7	ENSMUSG00000018659	Pnpo	2.925	5.51832	SCFA6	SCFA3	M	Propionate	LPS	M_Propionate_LPS
SCFA3.20	ENSMUSG00000018661	8957.73	ENSMUSG00000018661	Cog1	4.987	5.4826	SCFA6	SCFA3	M	Propionate	LPS	M_Propionate_LPS
SCFA3.20	ENSMUSG00000018666	12103.3	ENSMUSG00000018666	Cbx1	4.273	5.69369	SCFA6	SCFA3	M	Propionate	LPS	M_Propionate_LPS
SCFA3.20	ENSMUSG00000018669	11235.8	ENSMUSG00000018669	Cdk5rap3	3.812	5.42193	SCFA6	SCFA3	M	Propionate	LPS	M_Propionate_LPS
SCFA3.20	ENSMUSG00000018672	3553.29	ENSMUSG00000018672	Copz2	2.208	2.97924	SCFA6	SCFA3	M	Propionate	LPS	M_Propionate_LPS
SCFA3.20	ENSMUSG00000018677	36455.9	ENSMUSG00000018677	Slc25a39	2.756	6.65123	SCFA6	SCFA3	M	Propionate	LPS	M_Propionate_LPS
SCFA3.20	ENSMUSG00000018678	11209	ENSMUSG00000018678	Sp2	3.414	5.25956	SCFA6	SCFA3	M	Propionate	LPS	M_Propionate_LPS
SCFA3.20	ENSMUSG00000018697	10603.7	ENSMUSG00000018697	Aatf	2.869	4.92894	SCFA6	SCFA3	M	Propionate	LPS	M_Propionate_LPS
SCFA3.20	ENSMUSG00000018707	63394.8	ENSMUSG00000018707	Dync1h1	15.658	9.95518	SCFA6	SCFA3	M	Propionate	LPS	M_Propionate_LPS
SCFA3.20	ENSMUSG00000018733	4460.23	ENSMUSG00000018733	Pex12	3.536	3.98289	SCFA6	SCFA3	M	Propionate	LPS	M_Propionate_LPS
SCFA3.20	ENSMUSG00000018736	12403.7	ENSMUSG00000018736	Ndel1	3.253	5.33589	SCFA6	SCFA3	M	Propionate	LPS	M_Propionate_LPS
SCFA3.20	ENSMUSG00000018740	2917.52	ENSMUSG00000018740	Slc25a35	3.677	3.42865	SCFA6	SCFA3	M	Propionate	LPS	M_Propionate_LPS
SCFA3.20	ENSMUSG00000018750	12526	ENSMUSG00000018750	Zbtb4	8.117	6.66836	SCFA6	SCFA3	M	Propionate	LPS	M_Propionate_LPS
SCFA3.20	ENSMUSG00000018752	865.676	ENSMUSG00000018752	Tnfsfm13	2.312	1.02961	SCFA6	SCFA3	M	Propionate	LPS	M_Propionate_LPS
SCFA3.20	ENSMUSG00000018761	26630.8	ENSMUSG00000018761	Mpdu1	2.42	6.01092	SCFA6	SCFA3	M	Propionate	LPS	M_Propionate_LPS
SCFA3.20	ENSMUSG00000018765	16489	ENSMUSG00000018765	Fxr2	3.622	5.90118	SCFA6	SCFA3	M	Propionate	LPS	M_Propionate_LPS
SCFA3.20	ENSMUSG00000018770	40451	ENSMUSG00000018770	Atp5mc3	2.181	6.46375	SCFA6	SCFA3	M	Propionate	LPS	M_Propionate_LPS
SCFA3.20	ENSMUSG00000018774	909868	ENSMUSG00000018774	Cd68	1.257	10.1595	SCFA6	SCFA3	M	Propionate	LPS	M_Propionate_LPS
SCFA3.20	ENSMUSG00000018776	0	ENSMUSG00000018776	Slc35g3	1.618	-4.64282	SCFA6	SCFA3	M	Propionate	LPS	M_Propionate_LPS
SCFA3.20	ENSMUSG00000018796	6295.63	ENSMUSG00000018796	Acsl1	9.461	5.89731	SCFA6	SCFA3	M	Propionate	LPS	M_Propionate_LPS
SCFA3.20	ENSMUSG00000018800	20.9997	ENSMUSG00000018800	Abca5	11.437	-1.83546	SCFA6	SCFA3	M	Propionate	LPS	M_Propionate_LPS
SCFA3.20	ENSMUSG00000018809	4789.78	ENSMUSG00000018809	Smyd4	4.329	4.37677	SCFA6	SCFA3	M	Propionate	LPS	M_Propionate_LPS
SCFA3.20	ENSMUSG00000018819	4332.46	ENSMUSG00000018819	Lsp1	5.174	4.48904	SCFA6	SCFA3	M	Propionate	LPS	M_Propionate_LPS
SCFA3.20	ENSMUSG00000018820	6740.33	ENSMUSG00000018820	Zfyve27	8.623	5.862	SCFA6	SCFA3	M	Propionate	LPS	M_Propionate_LPS
SCFA3.20	ENSMUSG00000018821	777.259	ENSMUSG00000018821	Avpi1	1.236	0.0010404	SCFA6	SCFA3	M	Propionate	LPS	M_Propionate_LPS
SCFA3.20	ENSMUSG00000018822	0	ENSMUSG00000018822	Sfrp5	1.9	-4.64282	SCFA6	SCFA3	M	Propionate	LPS	M_Propionate_LPS
SCFA3.20	ENSMUSG00000018830	2117.59	ENSMUSG00000018830	Myh11	7.599	4.01182	SCFA6	SCFA3	M	Propionate	LPS	M_Propionate_LPS
SCFA3.20	ENSMUSG00000018841	4117.13	ENSMUSG00000018841	Rad51d	3.714	3.93838	SCFA6	SCFA3	M	Propionate	LPS	M_Propionate_LPS
SCFA3.20	ENSMUSG00000018845	0	ENSMUSG00000018845	Unc45b	4.493	-4.64282	SCFA6	SCFA3	M	Propionate	LPS	M_Propionate_LPS
SCFA3.20	ENSMUSG00000018846	10691	ENSMUSG00000018846	Pank3	7.376	6.3019	SCFA6	SCFA3	M	Propionate	LPS	M_Propionate_LPS
SCFA3.20	ENSMUSG00000018848	19468.8	ENSMUSG00000018848	Rars1	3.228	5.97465	SCFA6	SCFA3	M	Propionate	LPS	M_Propionate_LPS
SCFA3.20	ENSMUSG00000018849	161.407	ENSMUSG00000018849	Wwc1	4.96	-0.250498	SCFA6	SCFA3	M	Propionate	LPS	M_Propionate_LPS
SCFA3.20	ENSMUSG00000018858	5333.98	ENSMUSG00000018858	Mrpl58	3.332	4.15485	SCFA6	SCFA3	M	Propionate	LPS	M_Propionate_LPS
SCFA3.20	ENSMUSG00000018861	6191.21	ENSMUSG00000018861	Fdxr	2.806	4.12206	SCFA6	SCFA3	M	Propionate	LPS	M_Propionate_LPS
SCFA3.20	ENSMUSG00000018865	254.961	ENSMUSG00000018865	Sult4a1	2.512	-0.555353	SCFA6	SCFA3	M	Propionate	LPS	M_Propionate_LPS
SCFA3.20	ENSMUSG00000018882	7678.88	ENSMUSG00000018882	Mrpl45	2.596	4.32008	SCFA6	SCFA3	M	Propionate	LPS	M_Propionate_LPS
SCFA3.20	ENSMUSG00000018893	590.238	ENSMUSG00000018893	Mb	1.492	-0.119254	SCFA6	SCFA3	M	Propionate	LPS	M_Propionate_LPS
SCFA3.20	ENSMUSG00000018899	23397.2	ENSMUSG00000018899	Irf1	3.976	6.5402	SCFA6	SCFA3	M	Propionate	LPS	M_Propionate_LPS
SCFA3.20	ENSMUSG00000018900	7924.96	ENSMUSG00000018900	Slc22a5	3.071	4.60748	SCFA6	SCFA3	M	Propionate	LPS	M_Propionate_LPS
SCFA3.20	ENSMUSG00000018906	153.982	ENSMUSG00000018906	P4ha2	6.239	0.0010404	SCFA6	SCFA3	M	Propionate	LPS	M_Propionate_LPS
SCFA3.20	ENSMUSG00000018909	17422.9	ENSMUSG00000018909	Arrb1	11.175	7.60541	SCFA6	SCFA3	M	Propionate	LPS	M_Propionate_LPS
SCFA3.20	ENSMUSG00000018920	77964.2	ENSMUSG00000018920	Cxcl16	3.021	7.88001	SCFA6	SCFA3	M	Propionate	LPS	M_Propionate_LPS
SCFA3.20	ENSMUSG00000018921	18929.7	ENSMUSG00000018921	Pelp1	3.561	6.07572	SCFA6	SCFA3	M	Propionate	LPS	M_Propionate_LPS
SCFA3.20	ENSMUSG00000018923	21583.4	ENSMUSG00000018923	Med11	1.046	4.49929	SCFA6	SCFA3	M	Propionate	LPS	M_Propionate_LPS
SCFA3.20	ENSMUSG00000018924	65.2467	ENSMUSG00000018924	Alox15	2.454	-2.32089	SCFA6	SCFA3	M	Propionate	LPS	M_Propionate_LPS
SCFA3.20	ENSMUSG00000018927	27652.2	ENSMUSG00000018927	Ccl6	1.795	5.63447	SCFA6	SCFA3	M	Propionate	LPS	M_Propionate_LPS
SCFA3.20	ENSMUSG00000018930	32023.1	ENSMUSG00000018930	Ccl4	0.66	4.40431	SCFA6	SCFA3	M	Propionate	LPS	M_Propionate_LPS
SCFA3.20	ENSMUSG00000018931	9274.4	ENSMUSG00000018931	Natd1	4.247	5.30116	SCFA6	SCFA3	M	Propionate	LPS	M_Propionate_LPS
SCFA3.20	ENSMUSG00000018932	14204.6	ENSMUSG00000018932	Map2k3	3.314	5.55808	SCFA6	SCFA3	M	Propionate	LPS	M_Propionate_LPS
SCFA3.20	ENSMUSG00000018965	92520.5	ENSMUSG00000018965	Ywhah	2.274	7.71721	SCFA6	SCFA3	M	Propionate	LPS	M_Propionate_LPS
SCFA3.20	ENSMUSG00000018974	12758.2	ENSMUSG00000018974	Sart3	5.271	6.07229	SCFA6	SCFA3	M	Propionate	LPS	M_Propionate_LPS
SCFA3.20	ENSMUSG00000018983	6346.24	ENSMUSG00000018983	E2f2	4.882	4.95524	SCFA6	SCFA3	M	Propionate	LPS	M_Propionate_LPS
SCFA3.20	ENSMUSG00000018986	1103.11	ENSMUSG00000018986	Slfn3	3.411	1.92704	SCFA6	SCFA3	M	Propionate	LPS	M_Propionate_LPS
SCFA3.20	ENSMUSG00000018995	2453.08	ENSMUSG00000018995	Nars2	4.21	3.37399	SCFA6	SCFA3	M	Propionate	LPS	M_Propionate_LPS
SCFA3.20	ENSMUSG00000018999	11314.7	ENSMUSG00000018999	Slc35b4	9.177	6.6987	SCFA6	SCFA3	M	Propionate	LPS	M_Propionate_LPS
SCFA3.20	ENSMUSG00000019027	0	ENSMUSG00000019027	Dnah1	13.043	-4.64282	SCFA6	SCFA3	M	Propionate	LPS	M_Propionate_LPS
SCFA3.20	ENSMUSG00000019039	11855.6	ENSMUSG00000019039	Dalrd3	2.458	4.86696	SCFA6	SCFA3	M	Propionate	LPS	M_Propionate_LPS
SCFA3.20	ENSMUSG00000019054	31808.2	ENSMUSG00000019054	Fis1	1.714	5.76975	SCFA6	SCFA3	M	Propionate	LPS	M_Propionate_LPS
SCFA3.20	ENSMUSG00000019055	129240	ENSMUSG00000019055	Plod1	6.765	9.77207	SCFA6	SCFA3	M	Propionate	LPS	M_Propionate_LPS
SCFA3.20	ENSMUSG00000019066	2556.66	ENSMUSG00000019066	Rab3d	4.196	3.42865	SCFA6	SCFA3	M	Propionate	LPS	M_Propionate_LPS
SCFA3.20	ENSMUSG00000019080	6421.57	ENSMUSG00000019080	Mfsd3	2.456	3.98289	SCFA6	SCFA3	M	Propionate	LPS	M_Propionate_LPS
SCFA3.20	ENSMUSG00000019082	15688.3	ENSMUSG00000019082	Slc25a22	4.062	5.99471	SCFA6	SCFA3	M	Propionate	LPS	M_Propionate_LPS
SCFA3.20	ENSMUSG00000019087	193001	ENSMUSG00000019087	Atp6ap1	3.026	9.18998	SCFA6	SCFA3	M	Propionate	LPS	M_Propionate_LPS
SCFA3.20	ENSMUSG00000019088	2491.19	ENSMUSG00000019088	Dnase1l1	2.121	2.41247	SCFA6	SCFA3	M	Propionate	LPS	M_Propionate_LPS
SCFA3.20	ENSMUSG00000019122	27579.8	ENSMUSG00000019122	Ccl9	3.045	6.39267	SCFA6	SCFA3	M	Propionate	LPS	M_Propionate_LPS
SCFA3.20	ENSMUSG00000019124	31.0502	ENSMUSG00000019124	Scrn1	7.735	-1.83546	SCFA6	SCFA3	M	Propionate	LPS	M_Propionate_LPS
SCFA3.20	ENSMUSG00000019132	39871.5	ENSMUSG00000019132	BC005537	5.849	7.86572	SCFA6	SCFA3	M	Propionate	LPS	M_Propionate_LPS
SCFA3.20	ENSMUSG00000019139	26883.1	ENSMUSG00000019139	Isyna1	2.436	6.03402	SCFA6	SCFA3	M	Propionate	LPS	M_Propionate_LPS
SCFA3.20	ENSMUSG00000019143	5856.06	ENSMUSG00000019143	Hars2	4.279	4.64951	SCFA6	SCFA3	M	Propionate	LPS	M_Propionate_LPS
SCFA3.20	ENSMUSG00000019146	0	ENSMUSG00000019146	Cacng2	5.51	-4.64282	SCFA6	SCFA3	M	Propionate	LPS	M_Propionate_LPS
SCFA3.20	ENSMUSG00000019158	23301.1	ENSMUSG00000019158	Tmem160	0.883	4.36561	SCFA6	SCFA3	M	Propionate	LPS	M_Propionate_LPS
SCFA3.20	ENSMUSG00000019173	132384	ENSMUSG00000019173	Rab5c	2.194	8.18234	SCFA6	SCFA3	M	Propionate	LPS	M_Propionate_LPS
SCFA3.20	ENSMUSG00000019178	0	ENSMUSG00000019178	Styxl1	1.77	-4.64282	SCFA6	SCFA3	M	Propionate	LPS	M_Propionate_LPS
SCFA3.20	ENSMUSG00000019179	66928.6	ENSMUSG00000019179	Mdh2	2.122	7.15038	SCFA6	SCFA3	M	Propionate	LPS	M_Propionate_LPS
SCFA3.20	ENSMUSG00000019188	21357.1	ENSMUSG00000019188	H13	8.884	7.56816	SCFA6	SCFA3	M	Propionate	LPS	M_Propionate_LPS
SCFA3.20	ENSMUSG00000019189	16174	ENSMUSG00000019189	Rnf145	7.786	6.97695	SCFA6	SCFA3	M	Propionate	LPS	M_Propionate_LPS
SCFA3.20	ENSMUSG00000019194	29284.2	ENSMUSG00000019194	Scn1b	1.859	5.76764	SCFA6	SCFA3	M	Propionate	LPS	M_Propionate_LPS
SCFA3.20	ENSMUSG00000019210	17414	ENSMUSG00000019210	Atp6v1e1	4.11	6.16212	SCFA6	SCFA3	M	Propionate	LPS	M_Propionate_LPS
SCFA3.20	ENSMUSG00000019214	2130.24	ENSMUSG00000019214	Chtf18	5.299	3.50184	SCFA6	SCFA3	M	Propionate	LPS	M_Propionate_LPS
SCFA3.20	ENSMUSG00000019230	0	ENSMUSG00000019230	Lhx9	7.751	-4.64282	SCFA6	SCFA3	M	Propionate	LPS	M_Propionate_LPS
SCFA3.20	ENSMUSG00000019232	14.5639	ENSMUSG00000019232	Etnppl	5.497	-3.05785	SCFA6	SCFA3	M	Propionate	LPS	M_Propionate_LPS
SCFA3.20	ENSMUSG00000019235	0	ENSMUSG00000019235	Rps6kl1	3.205	-4.64282	SCFA6	SCFA3	M	Propionate	LPS	M_Propionate_LPS
SCFA3.20	ENSMUSG00000019254	22048.2	ENSMUSG00000019254	Ppp1r12c	4.96	6.77345	SCFA6	SCFA3	M	Propionate	LPS	M_Propionate_LPS
SCFA3.20	ENSMUSG00000019256	129.901	ENSMUSG00000019256	Ahr	6.163	-0.250498	SCFA6	SCFA3	M	Propionate	LPS	M_Propionate_LPS
SCFA3.20	ENSMUSG00000019261	19314.7	ENSMUSG00000019261	Map1s	6.35	6.93886	SCFA6	SCFA3	M	Propionate	LPS	M_Propionate_LPS
SCFA3.20	ENSMUSG00000019278	0	ENSMUSG00000019278	Dpep1	2.486	-4.64282	SCFA6	SCFA3	M	Propionate	LPS	M_Propionate_LPS
SCFA3.20	ENSMUSG00000019295	15311.4	ENSMUSG00000019295	Tmem129	3.179	5.6063	SCFA6	SCFA3	M	Propionate	LPS	M_Propionate_LPS
SCFA3.20	ENSMUSG00000019297	9859.74	ENSMUSG00000019297	Nop9	3.8	5.22909	SCFA6	SCFA3	M	Propionate	LPS	M_Propionate_LPS
SCFA3.20	ENSMUSG00000019301	837.049	ENSMUSG00000019301	Hsd17b1	1.339	0.215165	SCFA6	SCFA3	M	Propionate	LPS	M_Propionate_LPS
SCFA3.20	ENSMUSG00000019302	49688.1	ENSMUSG00000019302	Atp6v0a1	6.556	8.34782	SCFA6	SCFA3	M	Propionate	LPS	M_Propionate_LPS
SCFA3.20	ENSMUSG00000019303	2421.99	ENSMUSG00000019303	Psmc3ip	1.818	2.1516	SCFA6	SCFA3	M	Propionate	LPS	M_Propionate_LPS
SCFA3.20	ENSMUSG00000019312	0	ENSMUSG00000019312	Grb7	3.365	-4.64282	SCFA6	SCFA3	M	Propionate	LPS	M_Propionate_LPS
SCFA3.20	ENSMUSG00000019320	664.269	ENSMUSG00000019320	Noxo1	3.013	1.02961	SCFA6	SCFA3	M	Propionate	LPS	M_Propionate_LPS
SCFA3.20	ENSMUSG00000019326	277.196	ENSMUSG00000019326	Aoc3	4.621	0.401578	SCFA6	SCFA3	M	Propionate	LPS	M_Propionate_LPS
SCFA3.20	ENSMUSG00000019338	8877.37	ENSMUSG00000019338	Zfp687	5.952	5.7246	SCFA6	SCFA3	M	Propionate	LPS	M_Propionate_LPS
SCFA3.20	ENSMUSG00000019359	121.589	ENSMUSG00000019359	Gdpd2	4.609	-0.735925	SCFA6	SCFA3	M	Propionate	LPS	M_Propionate_LPS
SCFA3.20	ENSMUSG00000019362	61862.8	ENSMUSG00000019362	D8Ertd738e	0.616	5.25352	SCFA6	SCFA3	M	Propionate	LPS	M_Propionate_LPS
SCFA3.20	ENSMUSG00000019368	0	ENSMUSG00000019368	Sec14l4	3.487	-4.64282	SCFA6	SCFA3	M	Propionate	LPS	M_Propionate_LPS
SCFA3.20	ENSMUSG00000019370	49263.7	ENSMUSG00000019370	Calm3	2.423	6.89973	SCFA6	SCFA3	M	Propionate	LPS	M_Propionate_LPS
SCFA3.20	ENSMUSG00000019373	15019.5	ENSMUSG00000019373	Cops3	3.454	5.69815	SCFA6	SCFA3	M	Propionate	LPS	M_Propionate_LPS
SCFA3.20	ENSMUSG00000019428	27752.4	ENSMUSG00000019428	Fkbp8	4.529	6.97419	SCFA6	SCFA3	M	Propionate	LPS	M_Propionate_LPS
SCFA3.20	ENSMUSG00000019432	64524.4	ENSMUSG00000019432	Ddx39b	3.783	7.93154	SCFA6	SCFA3	M	Propionate	LPS	M_Propionate_LPS
SCFA3.20	ENSMUSG00000019433	27179.8	ENSMUSG00000019433	Gipc1	1.729	5.55563	SCFA6	SCFA3	M	Propionate	LPS	M_Propionate_LPS
SCFA3.20	ENSMUSG00000019437	383.587	ENSMUSG00000019437	Tlcd1	5.009	0.971894	SCFA6	SCFA3	M	Propionate	LPS	M_Propionate_LPS
SCFA3.20	ENSMUSG00000019461	17242.4	ENSMUSG00000019461	Plscr3	3.148	5.76339	SCFA6	SCFA3	M	Propionate	LPS	M_Propionate_LPS
SCFA3.20	ENSMUSG00000019464	344.402	ENSMUSG00000019464	Ptger1	5.114	0.849037	SCFA6	SCFA3	M	Propionate	LPS	M_Propionate_LPS
SCFA3.20	ENSMUSG00000019467	701.557	ENSMUSG00000019467	Arhgef25	3.994	1.50693	SCFA6	SCFA3	M	Propionate	LPS	M_Propionate_LPS
SCFA3.20	ENSMUSG00000019470	13567.9	ENSMUSG00000019470	Xab2	4.685	5.99109	SCFA6	SCFA3	M	Propionate	LPS	M_Propionate_LPS
SCFA3.20	ENSMUSG00000019471	21035.4	ENSMUSG00000019471	Cdc37	8.194	7.42965	SCFA6	SCFA3	M	Propionate	LPS	M_Propionate_LPS
SCFA3.20	ENSMUSG00000019478	1731.47	ENSMUSG00000019478	Rab4a	1.757	1.62397	SCFA6	SCFA3	M	Propionate	LPS	M_Propionate_LPS
SCFA3.20	ENSMUSG00000019487	2718.94	ENSMUSG00000019487	Trip10	3.18	3.11874	SCFA6	SCFA3	M	Propionate	LPS	M_Propionate_LPS
SCFA3.20	ENSMUSG00000019494	24191.7	ENSMUSG00000019494	Cops6	2.525	5.93367	SCFA6	SCFA3	M	Propionate	LPS	M_Propionate_LPS
SCFA3.20	ENSMUSG00000019505	52384	ENSMUSG00000019505	Ubb	1.675	6.45587	SCFA6	SCFA3	M	Propionate	LPS	M_Propionate_LPS
SCFA3.20	ENSMUSG00000019518	6316.81	ENSMUSG00000019518	Ap4m1	5.361	5.0834	SCFA6	SCFA3	M	Propionate	LPS	M_Propionate_LPS
SCFA3.20	ENSMUSG00000019528	11305.1	ENSMUSG00000019528	Gyg1	2.344	4.73005	SCFA6	SCFA3	M	Propionate	LPS	M_Propionate_LPS
SCFA3.20	ENSMUSG00000019539	839.277	ENSMUSG00000019539	Rcn3	1.717	0.566638	SCFA6	SCFA3	M	Propionate	LPS	M_Propionate_LPS
SCFA3.20	ENSMUSG00000019558	1183.19	ENSMUSG00000019558	Slc6a8	5.21	2.63331	SCFA6	SCFA3	M	Propionate	LPS	M_Propionate_LPS
SCFA3.20	ENSMUSG00000019564	7297.6	ENSMUSG00000019564	Arid3a	5.562	5.34445	SCFA6	SCFA3	M	Propionate	LPS	M_Propionate_LPS
SCFA3.20	ENSMUSG00000019577	45.6039	ENSMUSG00000019577	Pdk4	3.511	-2.32089	SCFA6	SCFA3	M	Propionate	LPS	M_Propionate_LPS
SCFA3.20	ENSMUSG00000019578	5069.62	ENSMUSG00000019578	Ubxn6	5.685	4.85104	SCFA6	SCFA3	M	Propionate	LPS	M_Propionate_LPS
SCFA3.20	ENSMUSG00000019579	52927.4	ENSMUSG00000019579	Mydgf	2.222	6.87829	SCFA6	SCFA3	M	Propionate	LPS	M_Propionate_LPS
SCFA3.20	ENSMUSG00000019590	0	ENSMUSG00000019590	Cyb561	3.653	-4.64282	SCFA6	SCFA3	M	Propionate	LPS	M_Propionate_LPS
SCFA3.20	ENSMUSG00000019647	18.2405	ENSMUSG00000019647	Sema6a	8.778	-2.32089	SCFA6	SCFA3	M	Propionate	LPS	M_Propionate_LPS
SCFA3.20	ENSMUSG00000019659	16078.3	ENSMUSG00000019659	Ccdc12	1.678	4.75593	SCFA6	SCFA3	M	Propionate	LPS	M_Propionate_LPS
SCFA3.20	ENSMUSG00000019689	5112.54	ENSMUSG00000019689	Fmc1	0.689	1.83292	SCFA6	SCFA3	M	Propionate	LPS	M_Propionate_LPS
SCFA3.20	ENSMUSG00000019699	2411.38	ENSMUSG00000019699	Akt3	4.98	3.5908	SCFA6	SCFA3	M	Propionate	LPS	M_Propionate_LPS
SCFA3.20	ENSMUSG00000019710	28515.1	ENSMUSG00000019710	Mrpl24	1.561	5.47742	SCFA6	SCFA3	M	Propionate	LPS	M_Propionate_LPS
SCFA3.20	ENSMUSG00000019715	4576.98	ENSMUSG00000019715	Gle1	6.087	4.8022	SCFA6	SCFA3	M	Propionate	LPS	M_Propionate_LPS
SCFA3.20	ENSMUSG00000019718	508.018	ENSMUSG00000019718	L3hypdh	2.679	0.486467	SCFA6	SCFA3	M	Propionate	LPS	M_Propionate_LPS
SCFA3.20	ENSMUSG00000019726	7116.65	ENSMUSG00000019726	Lyst	17.459	6.95756	SCFA6	SCFA3	M	Propionate	LPS	M_Propionate_LPS
SCFA3.20	ENSMUSG00000019731	45867.5	ENSMUSG00000019731	Slc35e1	4.47	7.67996	SCFA6	SCFA3	M	Propionate	LPS	M_Propionate_LPS
SCFA3.20	ENSMUSG00000019732	489.65	ENSMUSG00000019732	Calr3	1.962	0.0010404	SCFA6	SCFA3	M	Propionate	LPS	M_Propionate_LPS
SCFA3.20	ENSMUSG00000019734	823.023	ENSMUSG00000019734	Tmc4	4.28	1.83292	SCFA6	SCFA3	M	Propionate	LPS	M_Propionate_LPS
SCFA3.20	ENSMUSG00000019737	326.101	ENSMUSG00000019737	Syne4	2.946	0.0010404	SCFA6	SCFA3	M	Propionate	LPS	M_Propionate_LPS
SCFA3.20	ENSMUSG00000019738	7794.4	ENSMUSG00000019738	Polr2i	1.212	3.24593	SCFA6	SCFA3	M	Propionate	LPS	M_Propionate_LPS
SCFA3.20	ENSMUSG00000019761	75.7405	ENSMUSG00000019761	Krt10	2.114	-2.32089	SCFA6	SCFA3	M	Propionate	LPS	M_Propionate_LPS
SCFA3.20	ENSMUSG00000019763	3736.87	ENSMUSG00000019763	Rmnd1	5.056	4.24288	SCFA6	SCFA3	M	Propionate	LPS	M_Propionate_LPS
SCFA3.20	ENSMUSG00000019767	0	ENSMUSG00000019767	Ccdc170	3.792	-4.64282	SCFA6	SCFA3	M	Propionate	LPS	M_Propionate_LPS
SCFA3.20	ENSMUSG00000019768	380.92	ENSMUSG00000019768	Esr1	13.661	2.39061	SCFA6	SCFA3	M	Propionate	LPS	M_Propionate_LPS
SCFA3.20	ENSMUSG00000019772	0	ENSMUSG00000019772	Vip	3.402	-4.64282	SCFA6	SCFA3	M	Propionate	LPS	M_Propionate_LPS
SCFA3.20	ENSMUSG00000019773	2198.29	ENSMUSG00000019773	Fbxo5	2.003	2.1516	SCFA6	SCFA3	M	Propionate	LPS	M_Propionate_LPS
SCFA3.20	ENSMUSG00000019774	2160.4	ENSMUSG00000019774	Mtrf1l	3.261	2.82479	SCFA6	SCFA3	M	Propionate	LPS	M_Propionate_LPS
SCFA3.20	ENSMUSG00000019775	48.2392	ENSMUSG00000019775	Rgs17	8.298	-1.18338	SCFA6	SCFA3	M	Propionate	LPS	M_Propionate_LPS
SCFA3.20	ENSMUSG00000019777	10199.6	ENSMUSG00000019777	Hdac2	4.474	5.51327	SCFA6	SCFA3	M	Propionate	LPS	M_Propionate_LPS
SCFA3.20	ENSMUSG00000019779	15.2317	ENSMUSG00000019779	Frk	5.256	-3.05785	SCFA6	SCFA3	M	Propionate	LPS	M_Propionate_LPS
SCFA3.20	ENSMUSG00000019782	7600.73	ENSMUSG00000019782	Rwdd1	1.601	3.60985	SCFA6	SCFA3	M	Propionate	LPS	M_Propionate_LPS
SCFA3.20	ENSMUSG00000019785	0	ENSMUSG00000019785	Clvs2	7.259	-4.64282	SCFA6	SCFA3	M	Propionate	LPS	M_Propionate_LPS
SCFA3.20	ENSMUSG00000019789	0	ENSMUSG00000019789	Hey2	2.55	-4.64282	SCFA6	SCFA3	M	Propionate	LPS	M_Propionate_LPS
SCFA3.20	ENSMUSG00000019790	7949.17	ENSMUSG00000019790	Stxbp5	12.871	6.67742	SCFA6	SCFA3	M	Propionate	LPS	M_Propionate_LPS
SCFA3.20	ENSMUSG00000019791	4390.48	ENSMUSG00000019791	Hint3	1.167	2.36841	SCFA6	SCFA3	M	Propionate	LPS	M_Propionate_LPS
SCFA3.20	ENSMUSG00000019792	1719.4	ENSMUSG00000019792	Trmt11	5.308	3.19639	SCFA6	SCFA3	M	Propionate	LPS	M_Propionate_LPS
SCFA3.20	ENSMUSG00000019794	9555.86	ENSMUSG00000019794	Katna1	2.195	4.39336	SCFA6	SCFA3	M	Propionate	LPS	M_Propionate_LPS
SCFA3.20	ENSMUSG00000019795	12285.2	ENSMUSG00000019795	Pcmt1	4.718	5.85803	SCFA6	SCFA3	M	Propionate	LPS	M_Propionate_LPS
SCFA3.20	ENSMUSG00000019796	936.895	ENSMUSG00000019796	Lrp11	3.418	1.69703	SCFA6	SCFA3	M	Propionate	LPS	M_Propionate_LPS
SCFA3.20	ENSMUSG00000019797	6218.66	ENSMUSG00000019797	Mtres1	1.326	3.05067	SCFA6	SCFA3	M	Propionate	LPS	M_Propionate_LPS
SCFA3.20	ENSMUSG00000019802	12272.4	ENSMUSG00000019802	Sec63	8.787	6.75325	SCFA6	SCFA3	M	Propionate	LPS	M_Propionate_LPS
SCFA3.20	ENSMUSG00000019803	0	ENSMUSG00000019803	Nr2e1	3.711	-4.64282	SCFA6	SCFA3	M	Propionate	LPS	M_Propionate_LPS
SCFA3.20	ENSMUSG00000019804	78811.2	ENSMUSG00000019804	Snx3	1.413	6.79961	SCFA6	SCFA3	M	Propionate	LPS	M_Propionate_LPS
SCFA3.20	ENSMUSG00000019806	3551.93	ENSMUSG00000019806	Aig1	9.196	5.03138	SCFA6	SCFA3	M	Propionate	LPS	M_Propionate_LPS
SCFA3.20	ENSMUSG00000019808	1692.9	ENSMUSG00000019808	Adat2	1.466	1.33446	SCFA6	SCFA3	M	Propionate	LPS	M_Propionate_LPS
SCFA3.20	ENSMUSG00000019809	4813.6	ENSMUSG00000019809	Pex3	4.74	4.51453	SCFA6	SCFA3	M	Propionate	LPS	M_Propionate_LPS
SCFA3.20	ENSMUSG00000019810	27266.7	ENSMUSG00000019810	Fuca2	6.157	7.39164	SCFA6	SCFA3	M	Propionate	LPS	M_Propionate_LPS
SCFA3.20	ENSMUSG00000019813	670.454	ENSMUSG00000019813	Cep57l1	5.851	1.98654	SCFA6	SCFA3	M	Propionate	LPS	M_Propionate_LPS
SCFA3.20	ENSMUSG00000019814	13440.9	ENSMUSG00000019814	Ltv1	2.317	4.96266	SCFA6	SCFA3	M	Propionate	LPS	M_Propionate_LPS
SCFA3.20	ENSMUSG00000019817	0	ENSMUSG00000019817	Plagl1	7.819	-4.64282	SCFA6	SCFA3	M	Propionate	LPS	M_Propionate_LPS
SCFA3.20	ENSMUSG00000019818	147915	ENSMUSG00000019818	Cd164	4.449	9.36219	SCFA6	SCFA3	M	Propionate	LPS	M_Propionate_LPS
SCFA3.20	ENSMUSG00000019820	1336.99	ENSMUSG00000019820	Utrn	15.868	4.40975	SCFA6	SCFA3	M	Propionate	LPS	M_Propionate_LPS
SCFA3.20	ENSMUSG00000019822	3959.88	ENSMUSG00000019822	Smpd2	4.468	4.14835	SCFA6	SCFA3	M	Propionate	LPS	M_Propionate_LPS
SCFA3.20	ENSMUSG00000019823	3058.27	ENSMUSG00000019823	Mical1	6.047	4.21205	SCFA6	SCFA3	M	Propionate	LPS	M_Propionate_LPS
SCFA3.20	ENSMUSG00000019826	3062.91	ENSMUSG00000019826	Zbtb24	5.123	3.97557	SCFA6	SCFA3	M	Propionate	LPS	M_Propionate_LPS
SCFA3.20	ENSMUSG00000019828	0	ENSMUSG00000019828	Grm1	7.648	-4.64282	SCFA6	SCFA3	M	Propionate	LPS	M_Propionate_LPS
SCFA3.20	ENSMUSG00000019831	84.1532	ENSMUSG00000019831	Wasf1	2.854	-1.83546	SCFA6	SCFA3	M	Propionate	LPS	M_Propionate_LPS
SCFA3.20	ENSMUSG00000019832	49971.9	ENSMUSG00000019832	Rab32	2.339	6.86943	SCFA6	SCFA3	M	Propionate	LPS	M_Propionate_LPS
SCFA3.20	ENSMUSG00000019837	10211	ENSMUSG00000019837	Gtf3c6	2.799	4.83898	SCFA6	SCFA3	M	Propionate	LPS	M_Propionate_LPS
SCFA3.20	ENSMUSG00000019838	11481.9	ENSMUSG00000019838	Slc16a10	7.356	6.4009	SCFA6	SCFA3	M	Propionate	LPS	M_Propionate_LPS
SCFA3.20	ENSMUSG00000019841	1632.11	ENSMUSG00000019841	Rev3l	13.293	4.44199	SCFA6	SCFA3	M	Propionate	LPS	M_Propionate_LPS
SCFA3.20	ENSMUSG00000019842	86.854	ENSMUSG00000019842	Traf3ip2	3.687	-1.47289	SCFA6	SCFA3	M	Propionate	LPS	M_Propionate_LPS
SCFA3.20	ENSMUSG00000019843	2018.42	ENSMUSG00000019843	Fyn	4.363	3.14509	SCFA6	SCFA3	M	Propionate	LPS	M_Propionate_LPS
SCFA3.20	ENSMUSG00000019845	439.204	ENSMUSG00000019845	Tube1	7.838	1.80013	SCFA6	SCFA3	M	Propionate	LPS	M_Propionate_LPS
SCFA3.20	ENSMUSG00000019846	39.8033	ENSMUSG00000019846	Lama4	12.068	-0.942376	SCFA6	SCFA3	M	Propionate	LPS	M_Propionate_LPS
SCFA3.20	ENSMUSG00000019849	7520.29	ENSMUSG00000019849	Prep	10.933	6.36211	SCFA6	SCFA3	M	Propionate	LPS	M_Propionate_LPS
SCFA3.20	ENSMUSG00000019850	11134.5	ENSMUSG00000019850	Tnfaip3	7.226	6.33088	SCFA6	SCFA3	M	Propionate	LPS	M_Propionate_LPS
SCFA3.20	ENSMUSG00000019851	779.25	ENSMUSG00000019851	Perp	1.952	0.642586	SCFA6	SCFA3	M	Propionate	LPS	M_Propionate_LPS
SCFA3.20	ENSMUSG00000019852	0	ENSMUSG00000019852	Arfgef3	14.579	-4.64282	SCFA6	SCFA3	M	Propionate	LPS	M_Propionate_LPS
SCFA3.20	ENSMUSG00000019853	61.1128	ENSMUSG00000019853	Hebp2	3.93	-1.83546	SCFA6	SCFA3	M	Propionate	LPS	M_Propionate_LPS
SCFA3.20	ENSMUSG00000019854	6690.66	ENSMUSG00000019854	Reps1	5.564	5.21982	SCFA6	SCFA3	M	Propionate	LPS	M_Propionate_LPS
SCFA3.20	ENSMUSG00000019856	0	ENSMUSG00000019856	Fam184a	5.368	-4.64282	SCFA6	SCFA3	M	Propionate	LPS	M_Propionate_LPS
SCFA3.20	ENSMUSG00000019857	3538.17	ENSMUSG00000019857	Asf1a	3.032	3.42865	SCFA6	SCFA3	M	Propionate	LPS	M_Propionate_LPS
SCFA3.20	ENSMUSG00000019861	3326.07	ENSMUSG00000019861	Gopc	9.315	4.95524	SCFA6	SCFA3	M	Propionate	LPS	M_Propionate_LPS
SCFA3.20	ENSMUSG00000019863	3697.2	ENSMUSG00000019863	Qrsl1	3.876	3.84502	SCFA6	SCFA3	M	Propionate	LPS	M_Propionate_LPS
SCFA3.20	ENSMUSG00000019864	6818.31	ENSMUSG00000019864	Rtn4ip1	3.135	4.42058	SCFA6	SCFA3	M	Propionate	LPS	M_Propionate_LPS
SCFA3.20	ENSMUSG00000019865	0	ENSMUSG00000019865	Nmbr	1.996	-4.64282	SCFA6	SCFA3	M	Propionate	LPS	M_Propionate_LPS
SCFA3.20	ENSMUSG00000019866	1057.31	ENSMUSG00000019866	Crybg1	7.799	3.05067	SCFA6	SCFA3	M	Propionate	LPS	M_Propionate_LPS
SCFA3.20	ENSMUSG00000019868	12311.1	ENSMUSG00000019868	Vta1	2.263	4.8022	SCFA6	SCFA3	M	Propionate	LPS	M_Propionate_LPS
SCFA3.20	ENSMUSG00000019872	4768.57	ENSMUSG00000019872	Smpdl3a	2.065	3.30555	SCFA6	SCFA3	M	Propionate	LPS	M_Propionate_LPS
SCFA3.20	ENSMUSG00000019873	33121.6	ENSMUSG00000019873	Reep3	6.311	7.70785	SCFA6	SCFA3	M	Propionate	LPS	M_Propionate_LPS
SCFA3.20	ENSMUSG00000019874	0	ENSMUSG00000019874	Fabp7	1.25	-4.64282	SCFA6	SCFA3	M	Propionate	LPS	M_Propionate_LPS
SCFA3.20	ENSMUSG00000019876	1228	ENSMUSG00000019876	Pkib	11.8	3.86101	SCFA6	SCFA3	M	Propionate	LPS	M_Propionate_LPS
SCFA3.20	ENSMUSG00000019877	59507	ENSMUSG00000019877	Serinc1	5.15	8.25975	SCFA6	SCFA3	M	Propionate	LPS	M_Propionate_LPS
SCFA3.20	ENSMUSG00000019878	2941.19	ENSMUSG00000019878	Hsf2	5.58	4.04018	SCFA6	SCFA3	M	Propionate	LPS	M_Propionate_LPS
SCFA3.20	ENSMUSG00000019880	0	ENSMUSG00000019880	Rspo3	3.09	-4.64282	SCFA6	SCFA3	M	Propionate	LPS	M_Propionate_LPS
SCFA3.20	ENSMUSG00000019883	3900.99	ENSMUSG00000019883	Echdc1	4.125	4.01182	SCFA6	SCFA3	M	Propionate	LPS	M_Propionate_LPS
SCFA3.20	ENSMUSG00000019888	0	ENSMUSG00000019888	Mgat4c	7.358	-4.64282	SCFA6	SCFA3	M	Propionate	LPS	M_Propionate_LPS
SCFA3.20	ENSMUSG00000019889	86.2134	ENSMUSG00000019889	Ptprk	9.286	-0.250498	SCFA6	SCFA3	M	Propionate	LPS	M_Propionate_LPS
SCFA3.20	ENSMUSG00000019890	0	ENSMUSG00000019890	Nts	1.248	-4.64282	SCFA6	SCFA3	M	Propionate	LPS	M_Propionate_LPS
SCFA3.20	ENSMUSG00000019891	142.921	ENSMUSG00000019891	Dcbld1	7.282	0.112072	SCFA6	SCFA3	M	Propionate	LPS	M_Propionate_LPS
SCFA3.20	ENSMUSG00000019892	0	ENSMUSG00000019892	Lrriq1	6.449	-4.64282	SCFA6	SCFA3	M	Propionate	LPS	M_Propionate_LPS
SCFA3.20	ENSMUSG00000019894	0	ENSMUSG00000019894	Slc6a15	5.759	-4.64282	SCFA6	SCFA3	M	Propionate	LPS	M_Propionate_LPS
SCFA3.20	ENSMUSG00000019897	3396.05	ENSMUSG00000019897	Ccdc59	4.314	3.87682	SCFA6	SCFA3	M	Propionate	LPS	M_Propionate_LPS
SCFA3.20	ENSMUSG00000019899	28.9278	ENSMUSG00000019899	Lama2	16.605	-0.942376	SCFA6	SCFA3	M	Propionate	LPS	M_Propionate_LPS
SCFA3.20	ENSMUSG00000019906	72.538	ENSMUSG00000019906	Lin7a	3.311	-1.83546	SCFA6	SCFA3	M	Propionate	LPS	M_Propionate_LPS
SCFA3.20	ENSMUSG00000019907	10441.4	ENSMUSG00000019907	Ppp1r12a	8.02	6.38854	SCFA6	SCFA3	M	Propionate	LPS	M_Propionate_LPS
SCFA3.20	ENSMUSG00000019916	95742.3	ENSMUSG00000019916	P4ha1	4.114	8.62177	SCFA6	SCFA3	M	Propionate	LPS	M_Propionate_LPS
SCFA3.20	ENSMUSG00000019917	6564.22	ENSMUSG00000019917	Septin10	3.11	4.35436	SCFA6	SCFA3	M	Propionate	LPS	M_Propionate_LPS
SCFA3.20	ENSMUSG00000019920	29049.6	ENSMUSG00000019920	Lims1	5.137	7.22176	SCFA6	SCFA3	M	Propionate	LPS	M_Propionate_LPS
SCFA3.20	ENSMUSG00000019923	10526.3	ENSMUSG00000019923	Zwint	4.434	5.54577	SCFA6	SCFA3	M	Propionate	LPS	M_Propionate_LPS
SCFA3.20	ENSMUSG00000019927	5659.54	ENSMUSG00000019927	Ube2d1	4.371	4.63098	SCFA6	SCFA3	M	Propionate	LPS	M_Propionate_LPS
SCFA3.20	ENSMUSG00000019929	82.2793	ENSMUSG00000019929	Dcn	5.838	-0.942376	SCFA6	SCFA3	M	Propionate	LPS	M_Propionate_LPS
SCFA3.20	ENSMUSG00000019935	0	ENSMUSG00000019935	Slc17a8	4.72	-4.64282	SCFA6	SCFA3	M	Propionate	LPS	M_Propionate_LPS
SCFA3.20	ENSMUSG00000019942	3423.63	ENSMUSG00000019942	Cdk1	4.934	4.0817	SCFA6	SCFA3	M	Propionate	LPS	M_Propionate_LPS
SCFA3.20	ENSMUSG00000019943	18002.1	ENSMUSG00000019943	Atp2b1	9.757	7.45686	SCFA6	SCFA3	M	Propionate	LPS	M_Propionate_LPS
SCFA3.20	ENSMUSG00000019944	6760.43	ENSMUSG00000019944	Rhobtb1	6.075	5.3614	SCFA6	SCFA3	M	Propionate	LPS	M_Propionate_LPS
SCFA3.20	ENSMUSG00000019945	0	ENSMUSG00000019945	Cabcoco1	1.262	-4.64282	SCFA6	SCFA3	M	Propionate	LPS	M_Propionate_LPS
SCFA3.20	ENSMUSG00000019947	4536.07	ENSMUSG00000019947	Arid5b	10.06	5.51327	SCFA6	SCFA3	M	Propionate	LPS	M_Propionate_LPS
SCFA3.20	ENSMUSG00000019948	2260.83	ENSMUSG00000019948	Actr6	1.983	2.17736	SCFA6	SCFA3	M	Propionate	LPS	M_Propionate_LPS
SCFA3.20	ENSMUSG00000019951	2730.72	ENSMUSG00000019951	Bltp3b	9.235	4.65868	SCFA6	SCFA3	M	Propionate	LPS	M_Propionate_LPS
SCFA3.20	ENSMUSG00000019952	7107.75	ENSMUSG00000019952	Poc1b	4.19	4.89828	SCFA6	SCFA3	M	Propionate	LPS	M_Propionate_LPS
SCFA3.20	ENSMUSG00000019960	73335.1	ENSMUSG00000019960	Dusp6	3.132	7.84377	SCFA6	SCFA3	M	Propionate	LPS	M_Propionate_LPS
SCFA3.20	ENSMUSG00000019961	14469.5	ENSMUSG00000019961	Tmpo	10.778	7.28533	SCFA6	SCFA3	M	Propionate	LPS	M_Propionate_LPS
SCFA3.20	ENSMUSG00000019966	3331.79	ENSMUSG00000019966	Kitl	5.911	4.30263	SCFA6	SCFA3	M	Propionate	LPS	M_Propionate_LPS
SCFA3.20	ENSMUSG00000019969	71589.9	ENSMUSG00000019969	Psen1	4.557	8.34995	SCFA6	SCFA3	M	Propionate	LPS	M_Propionate_LPS
SCFA3.20	ENSMUSG00000019970	42812.8	ENSMUSG00000019970	Sgk1	4.903	7.71391	SCFA6	SCFA3	M	Propionate	LPS	M_Propionate_LPS
SCFA3.20	ENSMUSG00000019971	751.166	ENSMUSG00000019971	Cep290	11.617	3.13197	SCFA6	SCFA3	M	Propionate	LPS	M_Propionate_LPS
SCFA3.20	ENSMUSG00000019975	2953.68	ENSMUSG00000019975	Ikbip	4.933	3.86894	SCFA6	SCFA3	M	Propionate	LPS	M_Propionate_LPS
SCFA3.20	ENSMUSG00000019977	4524.83	ENSMUSG00000019977	Hbs1l	6.051	4.77714	SCFA6	SCFA3	M	Propionate	LPS	M_Propionate_LPS
SCFA3.20	ENSMUSG00000019978	127226	ENSMUSG00000019978	Epb41l2	9.588	10.2525	SCFA6	SCFA3	M	Propionate	LPS	M_Propionate_LPS
SCFA3.20	ENSMUSG00000019979	4566.87	ENSMUSG00000019979	Apaf1	9.028	5.36701	SCFA6	SCFA3	M	Propionate	LPS	M_Propionate_LPS
SCFA3.20	ENSMUSG00000019982	924.323	ENSMUSG00000019982	Myb	4.244	1.98654	SCFA6	SCFA3	M	Propionate	LPS	M_Propionate_LPS
SCFA3.20	ENSMUSG00000019984	8541.72	ENSMUSG00000019984	Med23	6.692	5.83797	SCFA6	SCFA3	M	Propionate	LPS	M_Propionate_LPS
SCFA3.20	ENSMUSG00000019986	1243.78	ENSMUSG00000019986	Ahi1	5.793	2.85703	SCFA6	SCFA3	M	Propionate	LPS	M_Propionate_LPS
SCFA3.20	ENSMUSG00000019987	395.258	ENSMUSG00000019987	Arg1	2.228	-0.119254	SCFA6	SCFA3	M	Propionate	LPS	M_Propionate_LPS
SCFA3.20	ENSMUSG00000019988	5753.35	ENSMUSG00000019988	Nedd1	4.091	4.55931	SCFA6	SCFA3	M	Propionate	LPS	M_Propionate_LPS
SCFA3.20	ENSMUSG00000019989	0	ENSMUSG00000019989	Enpp3	6.017	-4.64282	SCFA6	SCFA3	M	Propionate	LPS	M_Propionate_LPS
SCFA3.20	ENSMUSG00000019990	154.979	ENSMUSG00000019990	Pde7b	7.232	0.215165	SCFA6	SCFA3	M	Propionate	LPS	M_Propionate_LPS
SCFA3.20	ENSMUSG00000019992	1122.3	ENSMUSG00000019992	Mtfr2	2.14	1.28792	SCFA6	SCFA3	M	Propionate	LPS	M_Propionate_LPS
SCFA3.20	ENSMUSG00000019996	2312.53	ENSMUSG00000019996	Map7	6.543	3.92324	SCFA6	SCFA3	M	Propionate	LPS	M_Propionate_LPS
SCFA3.20	ENSMUSG00000019997	139.912	ENSMUSG00000019997	Ccn2	2.861	-1.18338	SCFA6	SCFA3	M	Propionate	LPS	M_Propionate_LPS
SCFA3.20	ENSMUSG00000019998	36476.1	ENSMUSG00000019998	Stx7	4.473	7.35048	SCFA6	SCFA3	M	Propionate	LPS	M_Propionate_LPS
SCFA3.20	ENSMUSG00000020000	0	ENSMUSG00000020000	Moxd1	3.198	-4.64282	SCFA6	SCFA3	M	Propionate	LPS	M_Propionate_LPS
SCFA3.20	ENSMUSG00000020003	1518.99	ENSMUSG00000020003	Pex7	8.38	3.6746	SCFA6	SCFA3	M	Propionate	LPS	M_Propionate_LPS
SCFA3.20	ENSMUSG00000020009	312526	ENSMUSG00000020009	Ifngr1	2.847	9.79734	SCFA6	SCFA3	M	Propionate	LPS	M_Propionate_LPS
SCFA3.20	ENSMUSG00000020010	88.4127	ENSMUSG00000020010	Vnn3	1.811	-2.32089	SCFA6	SCFA3	M	Propionate	LPS	M_Propionate_LPS
SCFA3.20	ENSMUSG00000020014	0	ENSMUSG00000020014	Cfap54	14.645	-4.64282	SCFA6	SCFA3	M	Propionate	LPS	M_Propionate_LPS
SCFA3.20	ENSMUSG00000020015	5064.29	ENSMUSG00000020015	Cdk17	6.102	4.95151	SCFA6	SCFA3	M	Propionate	LPS	M_Propionate_LPS
SCFA3.20	ENSMUSG00000020017	14.4274	ENSMUSG00000020017	Hal	5.549	-3.05785	SCFA6	SCFA3	M	Propionate	LPS	M_Propionate_LPS
SCFA3.20	ENSMUSG00000020018	13668.4	ENSMUSG00000020018	Snrpf	0.861	3.56176	SCFA6	SCFA3	M	Propionate	LPS	M_Propionate_LPS
SCFA3.20	ENSMUSG00000020019	492.202	ENSMUSG00000020019	Ntn4	3.741	0.911773	SCFA6	SCFA3	M	Propionate	LPS	M_Propionate_LPS
SCFA3.20	ENSMUSG00000020021	660.59	ENSMUSG00000020021	Fgd6	8.241	2.45522	SCFA6	SCFA3	M	Propionate	LPS	M_Propionate_LPS
SCFA3.20	ENSMUSG00000020022	13521.5	ENSMUSG00000020022	Ndufa12	1.569	4.40975	SCFA6	SCFA3	M	Propionate	LPS	M_Propionate_LPS
SCFA3.20	ENSMUSG00000020023	26536.7	ENSMUSG00000020023	Tmcc3	7.153	7.56877	SCFA6	SCFA3	M	Propionate	LPS	M_Propionate_LPS
SCFA3.20	ENSMUSG00000020024	1685.54	ENSMUSG00000020024	Cep83	7.267	3.61928	SCFA6	SCFA3	M	Propionate	LPS	M_Propionate_LPS
SCFA3.20	ENSMUSG00000020027	165.604	ENSMUSG00000020027	Socs2	3.384	-0.735925	SCFA6	SCFA3	M	Propionate	LPS	M_Propionate_LPS
SCFA3.20	ENSMUSG00000020029	10923.8	ENSMUSG00000020029	Nudt4	3.21	5.13362	SCFA6	SCFA3	M	Propionate	LPS	M_Propionate_LPS
SCFA3.20	ENSMUSG00000020032	59207.1	ENSMUSG00000020032	Nuak1	5.625	8.37973	SCFA6	SCFA3	M	Propionate	LPS	M_Propionate_LPS
SCFA3.20	ENSMUSG00000020034	4261.36	ENSMUSG00000020034	Tcp11l2	3.438	3.87682	SCFA6	SCFA3	M	Propionate	LPS	M_Propionate_LPS
SCFA3.20	ENSMUSG00000020037	0	ENSMUSG00000020037	Rfx4	4.724	-4.64282	SCFA6	SCFA3	M	Propionate	LPS	M_Propionate_LPS
SCFA3.20	ENSMUSG00000020038	407.479	ENSMUSG00000020038	Cry1	3.34	0.486467	SCFA6	SCFA3	M	Propionate	LPS	M_Propionate_LPS
SCFA3.20	ENSMUSG00000020042	55.8561	ENSMUSG00000020042	Abtb3	10.033	-0.735925	SCFA6	SCFA3	M	Propionate	LPS	M_Propionate_LPS
SCFA3.20	ENSMUSG00000020044	294.908	ENSMUSG00000020044	Timp3	8.144	1.28792	SCFA6	SCFA3	M	Propionate	LPS	M_Propionate_LPS
SCFA3.20	ENSMUSG00000020048	452648	ENSMUSG00000020048	Hsp90b1	4.032	10.8338	SCFA6	SCFA3	M	Propionate	LPS	M_Propionate_LPS
SCFA3.20	ENSMUSG00000020052	0	ENSMUSG00000020052	Ascl1	2.481	-4.64282	SCFA6	SCFA3	M	Propionate	LPS	M_Propionate_LPS
SCFA3.20	ENSMUSG00000020053	105.084	ENSMUSG00000020053	Igf1	9.904	0.112072	SCFA6	SCFA3	M	Propionate	LPS	M_Propionate_LPS
SCFA3.20	ENSMUSG00000020056	3318.09	ENSMUSG00000020056	Washc3	4.536	3.9156	SCFA6	SCFA3	M	Propionate	LPS	M_Propionate_LPS
SCFA3.20	ENSMUSG00000020057	630.997	ENSMUSG00000020057	Dram1	3.045	0.971894	SCFA6	SCFA3	M	Propionate	LPS	M_Propionate_LPS
SCFA3.20	ENSMUSG00000020061	0	ENSMUSG00000020061	Mybpc1	4.527	-4.64282	SCFA6	SCFA3	M	Propionate	LPS	M_Propionate_LPS
SCFA3.20	ENSMUSG00000020062	0	ENSMUSG00000020062	Slc5a8	5.331	-4.64282	SCFA6	SCFA3	M	Propionate	LPS	M_Propionate_LPS
SCFA3.20	ENSMUSG00000020063	2718.15	ENSMUSG00000020063	Sirt1	5.331	3.86101	SCFA6	SCFA3	M	Propionate	LPS	M_Propionate_LPS
SCFA3.20	ENSMUSG00000020064	4640.76	ENSMUSG00000020064	Herc4	8.729	5.3416	SCFA6	SCFA3	M	Propionate	LPS	M_Propionate_LPS
SCFA3.20	ENSMUSG00000020069	4979.79	ENSMUSG00000020069	Hnrnph3	3.151	3.97557	SCFA6	SCFA3	M	Propionate	LPS	M_Propionate_LPS
SCFA3.20	ENSMUSG00000020070	888.653	ENSMUSG00000020070	Rufy2	8.108	2.85703	SCFA6	SCFA3	M	Propionate	LPS	M_Propionate_LPS
SCFA3.20	ENSMUSG00000020072	32.2813	ENSMUSG00000020072	Pbld2	2.48	-3.05785	SCFA6	SCFA3	M	Propionate	LPS	M_Propionate_LPS
SCFA3.20	ENSMUSG00000020074	5894.07	ENSMUSG00000020074	Ccar1	7.878	5.53834	SCFA6	SCFA3	M	Propionate	LPS	M_Propionate_LPS
SCFA3.20	ENSMUSG00000020075	38072.6	ENSMUSG00000020075	Ddx21	5.177	7.62309	SCFA6	SCFA3	M	Propionate	LPS	M_Propionate_LPS
SCFA3.20	ENSMUSG00000020076	3654.99	ENSMUSG00000020076	Ddx50	7.732	4.82275	SCFA6	SCFA3	M	Propionate	LPS	M_Propionate_LPS
SCFA3.20	ENSMUSG00000020077	168063	ENSMUSG00000020077	Srgn	2.196	8.52789	SCFA6	SCFA3	M	Propionate	LPS	M_Propionate_LPS
SCFA3.20	ENSMUSG00000020078	24829.1	ENSMUSG00000020078	Vps26a	2.86	6.15079	SCFA6	SCFA3	M	Propionate	LPS	M_Propionate_LPS
SCFA3.20	ENSMUSG00000020079	5473.8	ENSMUSG00000020079	Supv3l1	2.969	4.02607	SCFA6	SCFA3	M	Propionate	LPS	M_Propionate_LPS
SCFA3.20	ENSMUSG00000020080	0	ENSMUSG00000020080	Hkdc1	5.132	-4.64282	SCFA6	SCFA3	M	Propionate	LPS	M_Propionate_LPS
SCFA3.20	ENSMUSG00000020083	0	ENSMUSG00000020083	Fam241b	2.971	-4.64282	SCFA6	SCFA3	M	Propionate	LPS	M_Propionate_LPS
SCFA3.20	ENSMUSG00000020085	0	ENSMUSG00000020085	Aifm2	4.121	-4.64282	SCFA6	SCFA3	M	Propionate	LPS	M_Propionate_LPS
SCFA3.20	ENSMUSG00000020086	0	ENSMUSG00000020086	Macroh2a2	2.175	-4.64282	SCFA6	SCFA3	M	Propionate	LPS	M_Propionate_LPS
SCFA3.20	ENSMUSG00000020087	13833.2	ENSMUSG00000020087	Tysnd1	2.286	4.98472	SCFA6	SCFA3	M	Propionate	LPS	M_Propionate_LPS
SCFA3.20	ENSMUSG00000020088	34415.9	ENSMUSG00000020088	Sar1a	3.58	6.94543	SCFA6	SCFA3	M	Propionate	LPS	M_Propionate_LPS
SCFA3.20	ENSMUSG00000020089	10703.8	ENSMUSG00000020089	Ppa1	2.902	4.95896	SCFA6	SCFA3	M	Propionate	LPS	M_Propionate_LPS
SCFA3.20	ENSMUSG00000020091	40596.4	ENSMUSG00000020091	Eif4ebp2	5.784	7.87559	SCFA6	SCFA3	M	Propionate	LPS	M_Propionate_LPS
SCFA3.20	ENSMUSG00000020092	120978	ENSMUSG00000020092	Pald1	4.535	9.09981	SCFA6	SCFA3	M	Propionate	LPS	M_Propionate_LPS
SCFA3.20	ENSMUSG00000020097	74362.6	ENSMUSG00000020097	Sgpl1	6.143	8.83557	SCFA6	SCFA3	M	Propionate	LPS	M_Propionate_LPS
SCFA3.20	ENSMUSG00000020098	0	ENSMUSG00000020098	Pcbd1	0.817	-4.64282	SCFA6	SCFA3	M	Propionate	LPS	M_Propionate_LPS
SCFA3.20	ENSMUSG00000020099	25.5857	ENSMUSG00000020099	Unc5b	6.258	-2.32089	SCFA6	SCFA3	M	Propionate	LPS	M_Propionate_LPS
SCFA3.20	ENSMUSG00000020100	202889	ENSMUSG00000020100	Slc29a3	5.834	10.2091	SCFA6	SCFA3	M	Propionate	LPS	M_Propionate_LPS
SCFA3.20	ENSMUSG00000020101	539791	ENSMUSG00000020101	Vsir	5.014	11.4022	SCFA6	SCFA3	M	Propionate	LPS	M_Propionate_LPS
SCFA3.20	ENSMUSG00000020102	4004.59	ENSMUSG00000020102	Slc16a7	11.735	5.55563	SCFA6	SCFA3	M	Propionate	LPS	M_Propionate_LPS
SCFA3.20	ENSMUSG00000020105	1657.25	ENSMUSG00000020105	Lrig3	7.536	3.6472	SCFA6	SCFA3	M	Propionate	LPS	M_Propionate_LPS
SCFA3.20	ENSMUSG00000020107	10528.2	ENSMUSG00000020107	Anapc16	2.593	4.77293	SCFA6	SCFA3	M	Propionate	LPS	M_Propionate_LPS
SCFA3.20	ENSMUSG00000020108	2326.46	ENSMUSG00000020108	Ddit4	1.755	2.04368	SCFA6	SCFA3	M	Propionate	LPS	M_Propionate_LPS
SCFA3.20	ENSMUSG00000020109	25569	ENSMUSG00000020109	Dnajb12	3.369	6.42932	SCFA6	SCFA3	M	Propionate	LPS	M_Propionate_LPS
SCFA3.20	ENSMUSG00000020111	4282.92	ENSMUSG00000020111	Micu1	9.234	5.30701	SCFA6	SCFA3	M	Propionate	LPS	M_Propionate_LPS
SCFA3.20	ENSMUSG00000020114	14379.2	ENSMUSG00000020114	Cand1	8.357	6.90937	SCFA6	SCFA3	M	Propionate	LPS	M_Propionate_LPS
SCFA3.20	ENSMUSG00000020115	15745.4	ENSMUSG00000020115	Tbk1	3.91	5.94496	SCFA6	SCFA3	M	Propionate	LPS	M_Propionate_LPS
SCFA3.20	ENSMUSG00000020116	18697.2	ENSMUSG00000020116	Pno1	1.717	5.00644	SCFA6	SCFA3	M	Propionate	LPS	M_Propionate_LPS
SCFA3.20	ENSMUSG00000020120	123923	ENSMUSG00000020120	Plek	4.486	9.11884	SCFA6	SCFA3	M	Propionate	LPS	M_Propionate_LPS
SCFA3.20	ENSMUSG00000020121	0	ENSMUSG00000020121	Srgap1	9.132	-4.64282	SCFA6	SCFA3	M	Propionate	LPS	M_Propionate_LPS
SCFA3.20	ENSMUSG00000020122	0	ENSMUSG00000020122	Egfr	11.326	-4.64282	SCFA6	SCFA3	M	Propionate	LPS	M_Propionate_LPS
SCFA3.20	ENSMUSG00000020123	0	ENSMUSG00000020123	Avpr1a	2.67	-4.64282	SCFA6	SCFA3	M	Propionate	LPS	M_Propionate_LPS
SCFA3.20	ENSMUSG00000020124	4171.93	ENSMUSG00000020124	Usp15	16.599	6.11457	SCFA6	SCFA3	M	Propionate	LPS	M_Propionate_LPS
SCFA3.20	ENSMUSG00000020125	0	ENSMUSG00000020125	Elane	0.984	-4.64282	SCFA6	SCFA3	M	Propionate	LPS	M_Propionate_LPS
SCFA3.20	ENSMUSG00000020128	7798.04	ENSMUSG00000020128	Vps54	7.515	5.87387	SCFA6	SCFA3	M	Propionate	LPS	M_Propionate_LPS
SCFA3.20	ENSMUSG00000020130	9845.16	ENSMUSG00000020130	Tbc1d15	4.261	5.39198	SCFA6	SCFA3	M	Propionate	LPS	M_Propionate_LPS
SCFA3.20	ENSMUSG00000020131	297.713	ENSMUSG00000020131	Pcsk4	2.958	-0.119254	SCFA6	SCFA3	M	Propionate	LPS	M_Propionate_LPS
SCFA3.20	ENSMUSG00000020132	12821.1	ENSMUSG00000020132	Rab21	4.602	5.88368	SCFA6	SCFA3	M	Propionate	LPS	M_Propionate_LPS
SCFA3.20	ENSMUSG00000020133	14710.4	ENSMUSG00000020133	2310011J03Rik	1.649	4.60274	SCFA6	SCFA3	M	Propionate	LPS	M_Propionate_LPS
SCFA3.20	ENSMUSG00000020134	22271.5	ENSMUSG00000020134	Peli1	6.553	7.18968	SCFA6	SCFA3	M	Propionate	LPS	M_Propionate_LPS
SCFA3.20	ENSMUSG00000020135	14.1934	ENSMUSG00000020135	Apc2	11.281	-2.32089	SCFA6	SCFA3	M	Propionate	LPS	M_Propionate_LPS
SCFA3.20	ENSMUSG00000020137	3398.83	ENSMUSG00000020137	Thap2	4.97	4.0817	SCFA6	SCFA3	M	Propionate	LPS	M_Propionate_LPS
SCFA3.20	ENSMUSG00000020140	0	ENSMUSG00000020140	Lgr5	10.264	-4.64282	SCFA6	SCFA3	M	Propionate	LPS	M_Propionate_LPS
SCFA3.20	ENSMUSG00000020142	9930.75	ENSMUSG00000020142	Slc1a4	3.926	5.28644	SCFA6	SCFA3	M	Propionate	LPS	M_Propionate_LPS
SCFA3.20	ENSMUSG00000020143	50774.5	ENSMUSG00000020143	Dock2	11.425	9.18025	SCFA6	SCFA3	M	Propionate	LPS	M_Propionate_LPS
SCFA3.20	ENSMUSG00000020149	51735.1	ENSMUSG00000020149	Rab1a	3.799	7.61899	SCFA6	SCFA3	M	Propionate	LPS	M_Propionate_LPS
SCFA3.20	ENSMUSG00000020150	5100.63	ENSMUSG00000020150	Gamt	1.444	2.88857	SCFA6	SCFA3	M	Propionate	LPS	M_Propionate_LPS
SCFA3.20	ENSMUSG00000020151	0	ENSMUSG00000020151	Ptprr	5.929	-4.64282	SCFA6	SCFA3	M	Propionate	LPS	M_Propionate_LPS
SCFA3.20	ENSMUSG00000020152	102534	ENSMUSG00000020152	Actr2	5.204	9.05968	SCFA6	SCFA3	M	Propionate	LPS	M_Propionate_LPS
SCFA3.20	ENSMUSG00000020153	21389.1	ENSMUSG00000020153	Ndufs7	1.718	5.20111	SCFA6	SCFA3	M	Propionate	LPS	M_Propionate_LPS
SCFA3.20	ENSMUSG00000020154	24.2618	ENSMUSG00000020154	Ptprb	13.199	-1.47289	SCFA6	SCFA3	M	Propionate	LPS	M_Propionate_LPS
SCFA3.20	ENSMUSG00000020155	19.1023	ENSMUSG00000020155	Kcnmb1	4.191	-3.05785	SCFA6	SCFA3	M	Propionate	LPS	M_Propionate_LPS
SCFA3.20	ENSMUSG00000020156	1699.9	ENSMUSG00000020156	Pwwp3a	10.361	4.14182	SCFA6	SCFA3	M	Propionate	LPS	M_Propionate_LPS
SCFA3.20	ENSMUSG00000020160	699.327	ENSMUSG00000020160	Meis1	10.532	2.88857	SCFA6	SCFA3	M	Propionate	LPS	M_Propionate_LPS
SCFA3.20	ENSMUSG00000020163	50082.9	ENSMUSG00000020163	Uqcr11	0.641	5.00644	SCFA6	SCFA3	M	Propionate	LPS	M_Propionate_LPS
SCFA3.20	ENSMUSG00000020166	25710.4	ENSMUSG00000020166	Cnot2	4.076	6.71198	SCFA6	SCFA3	M	Propionate	LPS	M_Propionate_LPS
SCFA3.20	ENSMUSG00000020167	21406.9	ENSMUSG00000020167	Tcf3	4.039	6.43467	SCFA6	SCFA3	M	Propionate	LPS	M_Propionate_LPS
SCFA3.20	ENSMUSG00000020169	0	ENSMUSG00000020169	Best3	2.719	-4.64282	SCFA6	SCFA3	M	Propionate	LPS	M_Propionate_LPS
SCFA3.20	ENSMUSG00000020170	6425.12	ENSMUSG00000020170	Frs2	8.747	5.81354	SCFA6	SCFA3	M	Propionate	LPS	M_Propionate_LPS
SCFA3.20	ENSMUSG00000020171	20877.2	ENSMUSG00000020171	Yeats4	1.415	4.88661	SCFA6	SCFA3	M	Propionate	LPS	M_Propionate_LPS
SCFA3.20	ENSMUSG00000020173	29.4981	ENSMUSG00000020173	Cobl	8.142	-1.83546	SCFA6	SCFA3	M	Propionate	LPS	M_Propionate_LPS
SCFA3.20	ENSMUSG00000020175	25.9128	ENSMUSG00000020175	Rab36	6.179	-2.32089	SCFA6	SCFA3	M	Propionate	LPS	M_Propionate_LPS
SCFA3.20	ENSMUSG00000020176	17.6164	ENSMUSG00000020176	Grb10	9.089	-2.32089	SCFA6	SCFA3	M	Propionate	LPS	M_Propionate_LPS
SCFA3.20	ENSMUSG00000020178	78.4367	ENSMUSG00000020178	Adora2a	3.062	-1.83546	SCFA6	SCFA3	M	Propionate	LPS	M_Propionate_LPS
SCFA3.20	ENSMUSG00000020180	8629.12	ENSMUSG00000020180	Snrpd3	3.442	4.8944	SCFA6	SCFA3	M	Propionate	LPS	M_Propionate_LPS
SCFA3.20	ENSMUSG00000020181	37361.2	ENSMUSG00000020181	Nav3	16.536	9.2711	SCFA6	SCFA3	M	Propionate	LPS	M_Propionate_LPS
SCFA3.20	ENSMUSG00000020182	0	ENSMUSG00000020182	Ddc	4.461	-4.64282	SCFA6	SCFA3	M	Propionate	LPS	M_Propionate_LPS
SCFA3.20	ENSMUSG00000020183	26.847	ENSMUSG00000020183	Cpm	5.964	-2.32089	SCFA6	SCFA3	M	Propionate	LPS	M_Propionate_LPS
SCFA3.20	ENSMUSG00000020184	8158.55	ENSMUSG00000020184	Mdm2	5.083	5.37538	SCFA6	SCFA3	M	Propionate	LPS	M_Propionate_LPS
SCFA3.20	ENSMUSG00000020185	497.639	ENSMUSG00000020185	E2f7	9.009	2.17736	SCFA6	SCFA3	M	Propionate	LPS	M_Propionate_LPS
SCFA3.20	ENSMUSG00000020186	368.76	ENSMUSG00000020186	Csrp2	2.171	-0.250498	SCFA6	SCFA3	M	Propionate	LPS	M_Propionate_LPS
SCFA3.20	ENSMUSG00000020189	5545.66	ENSMUSG00000020189	Osbpl8	9.6	5.73548	SCFA6	SCFA3	M	Propionate	LPS	M_Propionate_LPS
SCFA3.20	ENSMUSG00000020190	19849.9	ENSMUSG00000020190	Mknk2	3.892	6.27232	SCFA6	SCFA3	M	Propionate	LPS	M_Propionate_LPS
SCFA3.20	ENSMUSG00000020191	128.71	ENSMUSG00000020191	Spmip7	1.866	-1.83546	SCFA6	SCFA3	M	Propionate	LPS	M_Propionate_LPS
SCFA3.20	ENSMUSG00000020193	18.846	ENSMUSG00000020193	Zpbp	4.248	-3.05785	SCFA6	SCFA3	M	Propionate	LPS	M_Propionate_LPS
SCFA3.20	ENSMUSG00000020196	16417.5	ENSMUSG00000020196	Cabin1	9.348	7.2622	SCFA6	SCFA3	M	Propionate	LPS	M_Propionate_LPS
SCFA3.20	ENSMUSG00000020198	19695.6	ENSMUSG00000020198	Ap3d1	8.914	7.4562	SCFA6	SCFA3	M	Propionate	LPS	M_Propionate_LPS
SCFA3.20	ENSMUSG00000020205	471.996	ENSMUSG00000020205	Phlda1	2.205	0.112072	SCFA6	SCFA3	M	Propionate	LPS	M_Propionate_LPS
SCFA3.20	ENSMUSG00000020211	37318.1	ENSMUSG00000020211	Sf3a2	2.658	6.63273	SCFA6	SCFA3	M	Propionate	LPS	M_Propionate_LPS
SCFA3.20	ENSMUSG00000020212	1575.48	ENSMUSG00000020212	Mdm1	4.116	2.70591	SCFA6	SCFA3	M	Propionate	LPS	M_Propionate_LPS
SCFA3.20	ENSMUSG00000020219	18686	ENSMUSG00000020219	Timm13	1.371	4.68136	SCFA6	SCFA3	M	Propionate	LPS	M_Propionate_LPS
SCFA3.20	ENSMUSG00000020220	5898.24	ENSMUSG00000020220	Vps13d	24.771	7.19126	SCFA6	SCFA3	M	Propionate	LPS	M_Propionate_LPS
SCFA3.20	ENSMUSG00000020224	2863.14	ENSMUSG00000020224	Llph	2.181	2.6518	SCFA6	SCFA3	M	Propionate	LPS	M_Propionate_LPS
SCFA3.20	ENSMUSG00000020225	31292.9	ENSMUSG00000020225	Tmbim4	1.842	5.85004	SCFA6	SCFA3	M	Propionate	LPS	M_Propionate_LPS
SCFA3.20	ENSMUSG00000020227	2134.29	ENSMUSG00000020227	Irak3	3.676	2.97924	SCFA6	SCFA3	M	Propionate	LPS	M_Propionate_LPS
SCFA3.20	ENSMUSG00000020228	4601.2	ENSMUSG00000020228	Helb	5.011	4.52961	SCFA6	SCFA3	M	Propionate	LPS	M_Propionate_LPS
SCFA3.20	ENSMUSG00000020230	4120.1	ENSMUSG00000020230	Prmt2	3.381	3.80427	SCFA6	SCFA3	M	Propionate	LPS	M_Propionate_LPS
SCFA3.20	ENSMUSG00000020231	3420.6	ENSMUSG00000020231	Dip2a	8.215	4.81457	SCFA6	SCFA3	M	Propionate	LPS	M_Propionate_LPS
SCFA3.20	ENSMUSG00000020232	11059.1	ENSMUSG00000020232	Hmg20b	3.149	5.12371	SCFA6	SCFA3	M	Propionate	LPS	M_Propionate_LPS
SCFA3.20	ENSMUSG00000020234	1188.75	ENSMUSG00000020234	Tektip1	1.751	1.0851	SCFA6	SCFA3	M	Propionate	LPS	M_Propionate_LPS
SCFA3.20	ENSMUSG00000020235	10970.5	ENSMUSG00000020235	Fzr1	4.488	5.6228	SCFA6	SCFA3	M	Propionate	LPS	M_Propionate_LPS
SCFA3.20	ENSMUSG00000020238	124326	ENSMUSG00000020238	Ncln	3.465	8.75098	SCFA6	SCFA3	M	Propionate	LPS	M_Propionate_LPS
SCFA3.20	ENSMUSG00000020241	0	ENSMUSG00000020241	Col6a2	8.326	-4.64282	SCFA6	SCFA3	M	Propionate	LPS	M_Propionate_LPS
SCFA3.20	ENSMUSG00000020246	2816.98	ENSMUSG00000020246	Hcfc2	5.485	3.95337	SCFA6	SCFA3	M	Propionate	LPS	M_Propionate_LPS
SCFA3.20	ENSMUSG00000020248	2906.59	ENSMUSG00000020248	Nfyb	5.068	3.88466	SCFA6	SCFA3	M	Propionate	LPS	M_Propionate_LPS
SCFA3.20	ENSMUSG00000020250	11930.7	ENSMUSG00000020250	Txnrd1	7.086	6.40226	SCFA6	SCFA3	M	Propionate	LPS	M_Propionate_LPS
SCFA3.20	ENSMUSG00000020251	0	ENSMUSG00000020251	Glt8d2	5.773	-4.64282	SCFA6	SCFA3	M	Propionate	LPS	M_Propionate_LPS
SCFA3.20	ENSMUSG00000020253	13027.8	ENSMUSG00000020253	Ppm1m	2.71	5.14345	SCFA6	SCFA3	M	Propionate	LPS	M_Propionate_LPS
SCFA3.20	ENSMUSG00000020255	340.563	ENSMUSG00000020255	Nopchap1	123.179	5.39198	SCFA6	SCFA3	M	Propionate	LPS	M_Propionate_LPS
SCFA3.20	ENSMUSG00000020256	2560.82	ENSMUSG00000020256	Aldh1l2	7.503	4.26708	SCFA6	SCFA3	M	Propionate	LPS	M_Propionate_LPS
SCFA3.20	ENSMUSG00000020257	33907.6	ENSMUSG00000020257	Wdr82	3.747	6.98973	SCFA6	SCFA3	M	Propionate	LPS	M_Propionate_LPS
SCFA3.20	ENSMUSG00000020258	170.376	ENSMUSG00000020258	Glyctk	4.229	-0.394888	SCFA6	SCFA3	M	Propionate	LPS	M_Propionate_LPS
SCFA3.20	ENSMUSG00000020260	7448.88	ENSMUSG00000020260	Pofut2	7.878	5.87584	SCFA6	SCFA3	M	Propionate	LPS	M_Propionate_LPS
SCFA3.20	ENSMUSG00000020261	56649.4	ENSMUSG00000020261	Slc36a1	5.626	8.31628	SCFA6	SCFA3	M	Propionate	LPS	M_Propionate_LPS
SCFA3.20	ENSMUSG00000020262	1583.82	ENSMUSG00000020262	Adarb1	11.272	4.16132	SCFA6	SCFA3	M	Propionate	LPS	M_Propionate_LPS
SCFA3.20	ENSMUSG00000020263	6405.69	ENSMUSG00000020263	Appl2	5.949	5.25352	SCFA6	SCFA3	M	Propionate	LPS	M_Propionate_LPS
SCFA3.20	ENSMUSG00000020264	196.762	ENSMUSG00000020264	Slc36a2	3.255	-0.555353	SCFA6	SCFA3	M	Propionate	LPS	M_Propionate_LPS
SCFA3.20	ENSMUSG00000020265	21714.5	ENSMUSG00000020265	Sumo3	3.414	6.21283	SCFA6	SCFA3	M	Propionate	LPS	M_Propionate_LPS
SCFA3.20	ENSMUSG00000020267	81710.3	ENSMUSG00000020267	Hint1	0.872	6.15566	SCFA6	SCFA3	M	Propionate	LPS	M_Propionate_LPS
SCFA3.20	ENSMUSG00000020268	554.855	ENSMUSG00000020268	Lyrm7	5.05	1.50693	SCFA6	SCFA3	M	Propionate	LPS	M_Propionate_LPS
SCFA3.20	ENSMUSG00000020271	30972.2	ENSMUSG00000020271	Fbxw11	4.327	7.0667	SCFA6	SCFA3	M	Propionate	LPS	M_Propionate_LPS
SCFA3.20	ENSMUSG00000020272	27612	ENSMUSG00000020272	Stk10	5.187	7.16253	SCFA6	SCFA3	M	Propionate	LPS	M_Propionate_LPS
SCFA3.20	ENSMUSG00000020273	2609.79	ENSMUSG00000020273	Papolg	5.491	3.84502	SCFA6	SCFA3	M	Propionate	LPS	M_Propionate_LPS
SCFA3.20	ENSMUSG00000020275	13221.4	ENSMUSG00000020275	Rel	7.466	6.62573	SCFA6	SCFA3	M	Propionate	LPS	M_Propionate_LPS
SCFA3.20	ENSMUSG00000020277	23818.5	ENSMUSG00000020277	Pfkl	4.672	6.79857	SCFA6	SCFA3	M	Propionate	LPS	M_Propionate_LPS
SCFA3.20	ENSMUSG00000020279	0	ENSMUSG00000020279	Il9r	4.947	-4.64282	SCFA6	SCFA3	M	Propionate	LPS	M_Propionate_LPS
SCFA3.20	ENSMUSG00000020280	6182.49	ENSMUSG00000020280	Pus10	4.325	4.74305	SCFA6	SCFA3	M	Propionate	LPS	M_Propionate_LPS
SCFA3.20	ENSMUSG00000020282	2711.32	ENSMUSG00000020282	Rhbdf1	5.433	3.88466	SCFA6	SCFA3	M	Propionate	LPS	M_Propionate_LPS
SCFA3.20	ENSMUSG00000020283	5206.17	ENSMUSG00000020283	Pex13	4.644	4.59798	SCFA6	SCFA3	M	Propionate	LPS	M_Propionate_LPS
SCFA3.20	ENSMUSG00000020284	2766.44	ENSMUSG00000020284	Cfap410	6.627	4.19953	SCFA6	SCFA3	M	Propionate	LPS	M_Propionate_LPS
SCFA3.20	ENSMUSG00000020287	2709.84	ENSMUSG00000020287	Mpg	3.752	3.35154	SCFA6	SCFA3	M	Propionate	LPS	M_Propionate_LPS
SCFA3.20	ENSMUSG00000020288	2702.74	ENSMUSG00000020288	Ahsa2	4.532	3.61928	SCFA6	SCFA3	M	Propionate	LPS	M_Propionate_LPS
SCFA3.20	ENSMUSG00000020289	3076.7	ENSMUSG00000020289	Nprl3	7.572	4.54454	SCFA6	SCFA3	M	Propionate	LPS	M_Propionate_LPS
SCFA3.20	ENSMUSG00000020290	13723.9	ENSMUSG00000020290	Xpo1	7.181	6.62339	SCFA6	SCFA3	M	Propionate	LPS	M_Propionate_LPS
SCFA3.20	ENSMUSG00000020297	96.2927	ENSMUSG00000020297	Nsg2	4.157	-1.18338	SCFA6	SCFA3	M	Propionate	LPS	M_Propionate_LPS
SCFA3.20	ENSMUSG00000020300	10885.5	ENSMUSG00000020300	Cpeb4	6.369	6.11624	SCFA6	SCFA3	M	Propionate	LPS	M_Propionate_LPS
SCFA3.20	ENSMUSG00000020303	0	ENSMUSG00000020303	Stc2	5.175	-4.64282	SCFA6	SCFA3	M	Propionate	LPS	M_Propionate_LPS
SCFA3.20	ENSMUSG00000020305	2413.88	ENSMUSG00000020305	Asb3	5.406	3.71033	SCFA6	SCFA3	M	Propionate	LPS	M_Propionate_LPS
SCFA3.20	ENSMUSG00000020307	23121	ENSMUSG00000020307	Cdc34	1.572	5.18532	SCFA6	SCFA3	M	Propionate	LPS	M_Propionate_LPS
SCFA3.20	ENSMUSG00000020308	14561.1	ENSMUSG00000020308	Tpgs1	1.402	4.35436	SCFA6	SCFA3	M	Propionate	LPS	M_Propionate_LPS
SCFA3.20	ENSMUSG00000020309	2496.1	ENSMUSG00000020309	Chac2	1.315	1.73222	SCFA6	SCFA3	M	Propionate	LPS	M_Propionate_LPS
SCFA3.20	ENSMUSG00000020310	669.006	ENSMUSG00000020310	Madcam1	1.436	0.0010404	SCFA6	SCFA3	M	Propionate	LPS	M_Propionate_LPS
SCFA3.20	ENSMUSG00000020311	15692.3	ENSMUSG00000020311	Erlec1	3.26	5.67798	SCFA6	SCFA3	M	Propionate	LPS	M_Propionate_LPS
SCFA3.20	ENSMUSG00000020312	0	ENSMUSG00000020312	Shc2	5.426	-4.64282	SCFA6	SCFA3	M	Propionate	LPS	M_Propionate_LPS
SCFA3.20	ENSMUSG00000020315	2434.82	ENSMUSG00000020315	Sptbn1	14.566	5.14997	SCFA6	SCFA3	M	Propionate	LPS	M_Propionate_LPS
SCFA3.20	ENSMUSG00000020319	1133.27	ENSMUSG00000020319	Wdpcp	5.934	2.75806	SCFA6	SCFA3	M	Propionate	LPS	M_Propionate_LPS
SCFA3.20	ENSMUSG00000020321	56659.9	ENSMUSG00000020321	Mdh1	2.662	7.23715	SCFA6	SCFA3	M	Propionate	LPS	M_Propionate_LPS
SCFA3.20	ENSMUSG00000020323	0	ENSMUSG00000020323	Prss57	2.843	-4.64282	SCFA6	SCFA3	M	Propionate	LPS	M_Propionate_LPS
SCFA3.20	ENSMUSG00000020325	0	ENSMUSG00000020325	Fstl3	2.445	-4.64282	SCFA6	SCFA3	M	Propionate	LPS	M_Propionate_LPS
SCFA3.20	ENSMUSG00000020326	16207.6	ENSMUSG00000020326	Ccng1	3.512	5.8319	SCFA6	SCFA3	M	Propionate	LPS	M_Propionate_LPS
SCFA3.20	ENSMUSG00000020328	5456.71	ENSMUSG00000020328	Nudcd2	2.054	3.49161	SCFA6	SCFA3	M	Propionate	LPS	M_Propionate_LPS
SCFA3.20	ENSMUSG00000020329	10406.6	ENSMUSG00000020329	Polrmt	4.685	5.60867	SCFA6	SCFA3	M	Propionate	LPS	M_Propionate_LPS
SCFA3.20	ENSMUSG00000020330	663.34	ENSMUSG00000020330	Hmmr	5.431	1.86498	SCFA6	SCFA3	M	Propionate	LPS	M_Propionate_LPS
SCFA3.20	ENSMUSG00000020331	902.059	ENSMUSG00000020331	Hcn2	3.195	1.54701	SCFA6	SCFA3	M	Propionate	LPS	M_Propionate_LPS
SCFA3.20	ENSMUSG00000020333	56.5265	ENSMUSG00000020333	Acsl6	9.914	-0.735925	SCFA6	SCFA3	M	Propionate	LPS	M_Propionate_LPS
SCFA3.20	ENSMUSG00000020334	0	ENSMUSG00000020334	Slc22a4	2.553	-4.64282	SCFA6	SCFA3	M	Propionate	LPS	M_Propionate_LPS
SCFA3.20	ENSMUSG00000020335	221.767	ENSMUSG00000020335	Zfp354b	2.888	-0.555353	SCFA6	SCFA3	M	Propionate	LPS	M_Propionate_LPS
SCFA3.20	ENSMUSG00000020340	135.252	ENSMUSG00000020340	Cyfip2	7.103	0.0010404	SCFA6	SCFA3	M	Propionate	LPS	M_Propionate_LPS
SCFA3.20	ENSMUSG00000020346	69611.2	ENSMUSG00000020346	Mgat1	4.146	8.17317	SCFA6	SCFA3	M	Propionate	LPS	M_Propionate_LPS
SCFA3.20	ENSMUSG00000020349	21195.5	ENSMUSG00000020349	Ppp2ca	7.49	7.31102	SCFA6	SCFA3	M	Propionate	LPS	M_Propionate_LPS
SCFA3.20	ENSMUSG00000020354	0	ENSMUSG00000020354	Sgcd	7.598	-4.64282	SCFA6	SCFA3	M	Propionate	LPS	M_Propionate_LPS
SCFA3.20	ENSMUSG00000020357	19.4504	ENSMUSG00000020357	Flt4	8.232	-2.32089	SCFA6	SCFA3	M	Propionate	LPS	M_Propionate_LPS
SCFA3.20	ENSMUSG00000020358	93439	ENSMUSG00000020358	Hnrnpab	2.782	8.0223	SCFA6	SCFA3	M	Propionate	LPS	M_Propionate_LPS
SCFA3.20	ENSMUSG00000020359	850.185	ENSMUSG00000020359	Phykpl	9.699	3.05067	SCFA6	SCFA3	M	Propionate	LPS	M_Propionate_LPS
SCFA3.20	ENSMUSG00000020361	46516.9	ENSMUSG00000020361	Hspa4	5.528	8.00666	SCFA6	SCFA3	M	Propionate	LPS	M_Propionate_LPS
SCFA3.20	ENSMUSG00000020362	9846.74	ENSMUSG00000020362	Cnot6	6.61	6.02518	SCFA6	SCFA3	M	Propionate	LPS	M_Propionate_LPS
SCFA3.20	ENSMUSG00000020363	0	ENSMUSG00000020363	Gfpt2	5.591	-4.64282	SCFA6	SCFA3	M	Propionate	LPS	M_Propionate_LPS
SCFA3.20	ENSMUSG00000020364	964.104	ENSMUSG00000020364	Zfp354a	4.318	2.07143	SCFA6	SCFA3	M	Propionate	LPS	M_Propionate_LPS
SCFA3.20	ENSMUSG00000020366	8307.88	ENSMUSG00000020366	Mapk9	6.784	5.81764	SCFA6	SCFA3	M	Propionate	LPS	M_Propionate_LPS
SCFA3.20	ENSMUSG00000020368	280569	ENSMUSG00000020368	Canx	4.693	10.3628	SCFA6	SCFA3	M	Propionate	LPS	M_Propionate_LPS
SCFA3.20	ENSMUSG00000020372	126882	ENSMUSG00000020372	Rack1	5.119	9.34329	SCFA6	SCFA3	M	Propionate	LPS	M_Propionate_LPS
SCFA3.20	ENSMUSG00000020374	0	ENSMUSG00000020374	Rasgef1c	3.563	-4.64282	SCFA6	SCFA3	M	Propionate	LPS	M_Propionate_LPS
SCFA3.20	ENSMUSG00000020375	17060.1	ENSMUSG00000020375	Rufy1	2.764	5.56053	SCFA6	SCFA3	M	Propionate	LPS	M_Propionate_LPS
SCFA3.20	ENSMUSG00000020376	38166.7	ENSMUSG00000020376	Rnf130	8.233	8.29584	SCFA6	SCFA3	M	Propionate	LPS	M_Propionate_LPS
SCFA3.20	ENSMUSG00000020377	98848.4	ENSMUSG00000020377	Ltc4s	1.014	6.64778	SCFA6	SCFA3	M	Propionate	LPS	M_Propionate_LPS
SCFA3.20	ENSMUSG00000020380	8653.68	ENSMUSG00000020380	Rad50	5.375	5.54082	SCFA6	SCFA3	M	Propionate	LPS	M_Propionate_LPS
SCFA3.20	ENSMUSG00000020381	3730.01	ENSMUSG00000020381	Mrnip	2.039	2.93461	SCFA6	SCFA3	M	Propionate	LPS	M_Propionate_LPS
SCFA3.20	ENSMUSG00000020385	4861.19	ENSMUSG00000020385	Clk4	5.797	4.81866	SCFA6	SCFA3	M	Propionate	LPS	M_Propionate_LPS
SCFA3.20	ENSMUSG00000020386	31959.3	ENSMUSG00000020386	Sar1b	1.255	5.32729	SCFA6	SCFA3	M	Propionate	LPS	M_Propionate_LPS
SCFA3.20	ENSMUSG00000020387	14054.7	ENSMUSG00000020387	Jade2	10.76	7.24097	SCFA6	SCFA3	M	Propionate	LPS	M_Propionate_LPS
SCFA3.20	ENSMUSG00000020388	22359.9	ENSMUSG00000020388	Pdlim4	2.56	5.83999	SCFA6	SCFA3	M	Propionate	LPS	M_Propionate_LPS
SCFA3.20	ENSMUSG00000020389	806.552	ENSMUSG00000020389	Cdkl3	5.36	2.12537	SCFA6	SCFA3	M	Propionate	LPS	M_Propionate_LPS
SCFA3.20	ENSMUSG00000020390	14799	ENSMUSG00000020390	Ube2b	2.126	4.9774	SCFA6	SCFA3	M	Propionate	LPS	M_Propionate_LPS
SCFA3.20	ENSMUSG00000020392	35408.6	ENSMUSG00000020392	Cdkn2aipnl	1.958	6.11624	SCFA6	SCFA3	M	Propionate	LPS	M_Propionate_LPS
SCFA3.20	ENSMUSG00000020393	5059.33	ENSMUSG00000020393	Kremen1	7.722	5.2894	SCFA6	SCFA3	M	Propionate	LPS	M_Propionate_LPS
SCFA3.20	ENSMUSG00000020395	0	ENSMUSG00000020395	Itk	5.354	-4.64282	SCFA6	SCFA3	M	Propionate	LPS	M_Propionate_LPS
SCFA3.20	ENSMUSG00000020396	0	ENSMUSG00000020396	Nefh	3.994	-4.64282	SCFA6	SCFA3	M	Propionate	LPS	M_Propionate_LPS
SCFA3.20	ENSMUSG00000020397	8616.45	ENSMUSG00000020397	Med7	2.871	4.63098	SCFA6	SCFA3	M	Propionate	LPS	M_Propionate_LPS
SCFA3.20	ENSMUSG00000020399	70142.4	ENSMUSG00000020399	Havcr2	2.721	7.57666	SCFA6	SCFA3	M	Propionate	LPS	M_Propionate_LPS
SCFA3.20	ENSMUSG00000020400	11061.9	ENSMUSG00000020400	Tnip1	3.539	5.29235	SCFA6	SCFA3	M	Propionate	LPS	M_Propionate_LPS
SCFA3.20	ENSMUSG00000020402	44215.1	ENSMUSG00000020402	Vdac1	2.62	6.85653	SCFA6	SCFA3	M	Propionate	LPS	M_Propionate_LPS
SCFA3.20	ENSMUSG00000020405	0	ENSMUSG00000020405	Fabp6	0.479	-4.64282	SCFA6	SCFA3	M	Propionate	LPS	M_Propionate_LPS
SCFA3.20	ENSMUSG00000020407	204.125	ENSMUSG00000020407	Upp1	1.961	-1.18338	SCFA6	SCFA3	M	Propionate	LPS	M_Propionate_LPS
SCFA3.20	ENSMUSG00000020409	9369.72	ENSMUSG00000020409	Slu7	4.05	5.24745	SCFA6	SCFA3	M	Propionate	LPS	M_Propionate_LPS
SCFA3.20	ENSMUSG00000020411	0	ENSMUSG00000020411	Nipal4	3.444	-4.64282	SCFA6	SCFA3	M	Propionate	LPS	M_Propionate_LPS
SCFA3.20	ENSMUSG00000020412	14160.1	ENSMUSG00000020412	Ascc2	4.964	6.13608	SCFA6	SCFA3	M	Propionate	LPS	M_Propionate_LPS
SCFA3.20	ENSMUSG00000020413	3649.14	ENSMUSG00000020413	Hus1	6.45	4.55931	SCFA6	SCFA3	M	Propionate	LPS	M_Propionate_LPS
SCFA3.20	ENSMUSG00000020415	10407.5	ENSMUSG00000020415	Pttg1	2	4.38232	SCFA6	SCFA3	M	Propionate	LPS	M_Propionate_LPS
SCFA3.20	ENSMUSG00000020419	0	ENSMUSG00000020419	Hormad2	2.734	-4.64282	SCFA6	SCFA3	M	Propionate	LPS	M_Propionate_LPS
SCFA3.20	ENSMUSG00000020420	3011.41	ENSMUSG00000020420	Zfp607a	4.546	3.77925	SCFA6	SCFA3	M	Propionate	LPS	M_Propionate_LPS
SCFA3.20	ENSMUSG00000020422	32249.7	ENSMUSG00000020422	Tns3	11.799	8.57196	SCFA6	SCFA3	M	Propionate	LPS	M_Propionate_LPS
SCFA3.20	ENSMUSG00000020423	27843.6	ENSMUSG00000020423	Btg2	2.743	6.25579	SCFA6	SCFA3	M	Propionate	LPS	M_Propionate_LPS
SCFA3.20	ENSMUSG00000020424	4069.01	ENSMUSG00000020424	Castor1	1.574	2.6881	SCFA6	SCFA3	M	Propionate	LPS	M_Propionate_LPS
SCFA3.20	ENSMUSG00000020427	0	ENSMUSG00000020427	Igfbp3	3.13	-4.64282	SCFA6	SCFA3	M	Propionate	LPS	M_Propionate_LPS
SCFA3.20	ENSMUSG00000020430	31318.9	ENSMUSG00000020430	Pes1	3.024	6.56603	SCFA6	SCFA3	M	Propionate	LPS	M_Propionate_LPS
SCFA3.20	ENSMUSG00000020431	31.9668	ENSMUSG00000020431	Adcy1	12.522	-1.18338	SCFA6	SCFA3	M	Propionate	LPS	M_Propionate_LPS
SCFA3.20	ENSMUSG00000020432	334382	ENSMUSG00000020432	Tcn2	2.178	9.50844	SCFA6	SCFA3	M	Propionate	LPS	M_Propionate_LPS
SCFA3.20	ENSMUSG00000020434	525.475	ENSMUSG00000020434	4921536K21Rik	2.59	0.486467	SCFA6	SCFA3	M	Propionate	LPS	M_Propionate_LPS
SCFA3.20	ENSMUSG00000020435	0	ENSMUSG00000020435	Osbp2	6.361	-4.64282	SCFA6	SCFA3	M	Propionate	LPS	M_Propionate_LPS
SCFA3.20	ENSMUSG00000020436	0	ENSMUSG00000020436	Gabrg2	5.916	-4.64282	SCFA6	SCFA3	M	Propionate	LPS	M_Propionate_LPS
SCFA3.20	ENSMUSG00000020437	5868.83	ENSMUSG00000020437	Myo1g	6.957	5.35295	SCFA6	SCFA3	M	Propionate	LPS	M_Propionate_LPS
SCFA3.20	ENSMUSG00000020439	1261.18	ENSMUSG00000020439	Smtn	4.38	2.47613	SCFA6	SCFA3	M	Propionate	LPS	M_Propionate_LPS
SCFA3.20	ENSMUSG00000020440	60760.7	ENSMUSG00000020440	Arf5	1.116	6.08425	SCFA6	SCFA3	M	Propionate	LPS	M_Propionate_LPS
SCFA3.20	ENSMUSG00000020441	15575.4	ENSMUSG00000020441	2310033P09Rik	1.285	4.32585	SCFA6	SCFA3	M	Propionate	LPS	M_Propionate_LPS
SCFA3.20	ENSMUSG00000020444	8812.89	ENSMUSG00000020444	Guk1	1.835	4.01896	SCFA6	SCFA3	M	Propionate	LPS	M_Propionate_LPS
SCFA3.20	ENSMUSG00000020447	0	ENSMUSG00000020447	Npc1l1	4.467	-4.64282	SCFA6	SCFA3	M	Propionate	LPS	M_Propionate_LPS
SCFA3.20	ENSMUSG00000020448	14656.1	ENSMUSG00000020448	Rnf185	2.906	5.41382	SCFA6	SCFA3	M	Propionate	LPS	M_Propionate_LPS
SCFA3.20	ENSMUSG00000020451	4276.92	ENSMUSG00000020451	Limk2	5.653	4.59798	SCFA6	SCFA3	M	Propionate	LPS	M_Propionate_LPS
SCFA3.20	ENSMUSG00000020453	7688.47	ENSMUSG00000020453	Patz1	5.904	5.50566	SCFA6	SCFA3	M	Propionate	LPS	M_Propionate_LPS
SCFA3.20	ENSMUSG00000020454	10632.5	ENSMUSG00000020454	Eif4enif1	6.37	6.08255	SCFA6	SCFA3	M	Propionate	LPS	M_Propionate_LPS
SCFA3.20	ENSMUSG00000020455	12008.7	ENSMUSG00000020455	Trim11	3.58	5.42731	SCFA6	SCFA3	M	Propionate	LPS	M_Propionate_LPS
SCFA3.20	ENSMUSG00000020456	48480.7	ENSMUSG00000020456	Ogdh	5.456	8.0474	SCFA6	SCFA3	M	Propionate	LPS	M_Propionate_LPS
SCFA3.20	ENSMUSG00000020457	19716.6	ENSMUSG00000020457	Drg1	3.293	6.02163	SCFA6	SCFA3	M	Propionate	LPS	M_Propionate_LPS
SCFA3.20	ENSMUSG00000020458	40206.4	ENSMUSG00000020458	Rtn4	6.991	8.13506	SCFA6	SCFA3	M	Propionate	LPS	M_Propionate_LPS
SCFA3.20	ENSMUSG00000020459	5546.92	ENSMUSG00000020459	Mtif2	3.868	4.42596	SCFA6	SCFA3	M	Propionate	LPS	M_Propionate_LPS
SCFA3.20	ENSMUSG00000020460	4952.86	ENSMUSG00000020460	Rps27a	1.972	3.29382	SCFA6	SCFA3	M	Propionate	LPS	M_Propionate_LPS
SCFA3.20	ENSMUSG00000020461	144.443	ENSMUSG00000020461	Clhc1	2.217	-1.47289	SCFA6	SCFA3	M	Propionate	LPS	M_Propionate_LPS
SCFA3.20	ENSMUSG00000020462	2830.03	ENSMUSG00000020462	Cfap36	2.744	2.96451	SCFA6	SCFA3	M	Propionate	LPS	M_Propionate_LPS
SCFA3.20	ENSMUSG00000020463	10010.7	ENSMUSG00000020463	Ppp4r3b	5.694	5.83393	SCFA6	SCFA3	M	Propionate	LPS	M_Propionate_LPS
SCFA3.20	ENSMUSG00000020464	9836.44	ENSMUSG00000020464	Pnpt1	3.516	5.11374	SCFA6	SCFA3	M	Propionate	LPS	M_Propionate_LPS
SCFA3.20	ENSMUSG00000020467	0	ENSMUSG00000020467	Efemp1	2.037	-4.64282	SCFA6	SCFA3	M	Propionate	LPS	M_Propionate_LPS
SCFA3.20	ENSMUSG00000020471	18578.8	ENSMUSG00000020471	Pold2	1.896	5.14018	SCFA6	SCFA3	M	Propionate	LPS	M_Propionate_LPS
SCFA3.20	ENSMUSG00000020472	12806.3	ENSMUSG00000020472	Zkscan17	4.351	5.80116	SCFA6	SCFA3	M	Propionate	LPS	M_Propionate_LPS
SCFA3.20	ENSMUSG00000020473	236.74	ENSMUSG00000020473	Aebp1	4.058	0.0010404	SCFA6	SCFA3	M	Propionate	LPS	M_Propionate_LPS
SCFA3.20	ENSMUSG00000020474	7287.92	ENSMUSG00000020474	Polm	3.658	4.73873	SCFA6	SCFA3	M	Propionate	LPS	M_Propionate_LPS
SCFA3.20	ENSMUSG00000020475	381.227	ENSMUSG00000020475	Pgam2	0.84	-1.47289	SCFA6	SCFA3	M	Propionate	LPS	M_Propionate_LPS
SCFA3.20	ENSMUSG00000020476	84528.1	ENSMUSG00000020476	Dbnl	2.346	7.63185	SCFA6	SCFA3	M	Propionate	LPS	M_Propionate_LPS
SCFA3.20	ENSMUSG00000020477	11577.2	ENSMUSG00000020477	Mrps24	1.466	4.0885	SCFA6	SCFA3	M	Propionate	LPS	M_Propionate_LPS
SCFA3.20	ENSMUSG00000020482	11704.8	ENSMUSG00000020482	Ccdc117	3.372	5.30409	SCFA6	SCFA3	M	Propionate	LPS	M_Propionate_LPS
SCFA3.20	ENSMUSG00000020483	31982.1	ENSMUSG00000020483	Dynll2	2.736	6.45192	SCFA6	SCFA3	M	Propionate	LPS	M_Propionate_LPS
SCFA3.20	ENSMUSG00000020484	78061.2	ENSMUSG00000020484	Xbp1	3.248	7.98631	SCFA6	SCFA3	M	Propionate	LPS	M_Propionate_LPS
SCFA3.20	ENSMUSG00000020485	14447.8	ENSMUSG00000020485	Supt4a	0.942	3.77081	SCFA6	SCFA3	M	Propionate	LPS	M_Propionate_LPS
SCFA3.20	ENSMUSG00000020486	162.12	ENSMUSG00000020486	Septin4	5.432	-0.119254	SCFA6	SCFA3	M	Propionate	LPS	M_Propionate_LPS
SCFA3.20	ENSMUSG00000020491	1997.37	ENSMUSG00000020491	2810021J22Rik	3.928	2.97924	SCFA6	SCFA3	M	Propionate	LPS	M_Propionate_LPS
SCFA3.20	ENSMUSG00000020492	2128.67	ENSMUSG00000020492	Ska2	3.272	2.8084	SCFA6	SCFA3	M	Propionate	LPS	M_Propionate_LPS
SCFA3.20	ENSMUSG00000020493	1988.88	ENSMUSG00000020493	Prr11	3.824	2.93461	SCFA6	SCFA3	M	Propionate	LPS	M_Propionate_LPS
SCFA3.20	ENSMUSG00000020495	11443.9	ENSMUSG00000020495	Smg8	3.218	5.20424	SCFA6	SCFA3	M	Propionate	LPS	M_Propionate_LPS
SCFA3.20	ENSMUSG00000020496	69994	ENSMUSG00000020496	Rnf187	1.949	7.09232	SCFA6	SCFA3	M	Propionate	LPS	M_Propionate_LPS
SCFA3.20	ENSMUSG00000020513	3287.39	ENSMUSG00000020513	Tubd1	2.07	2.77504	SCFA6	SCFA3	M	Propionate	LPS	M_Propionate_LPS
SCFA3.20	ENSMUSG00000020514	8568.87	ENSMUSG00000020514	Mrpl22	0.981	3.07828	SCFA6	SCFA3	M	Propionate	LPS	M_Propionate_LPS
SCFA3.20	ENSMUSG00000020515	34106.5	ENSMUSG00000020515	Cnot8	2.636	6.49097	SCFA6	SCFA3	M	Propionate	LPS	M_Propionate_LPS
SCFA3.20	ENSMUSG00000020516	3449.01	ENSMUSG00000020516	Rps6kb1	8.658	4.90215	SCFA6	SCFA3	M	Propionate	LPS	M_Propionate_LPS
SCFA3.20	ENSMUSG00000020519	7651.04	ENSMUSG00000020519	Sap30l	1.151	3.14509	SCFA6	SCFA3	M	Propionate	LPS	M_Propionate_LPS
SCFA3.20	ENSMUSG00000020520	27688	ENSMUSG00000020520	Galnt10	5.965	7.36806	SCFA6	SCFA3	M	Propionate	LPS	M_Propionate_LPS
SCFA3.20	ENSMUSG00000020521	4597.51	ENSMUSG00000020521	Rnft1	4.719	4.44199	SCFA6	SCFA3	M	Propionate	LPS	M_Propionate_LPS
SCFA3.20	ENSMUSG00000020522	48688.8	ENSMUSG00000020522	Mfap3	5.801	8.14202	SCFA6	SCFA3	M	Propionate	LPS	M_Propionate_LPS
SCFA3.20	ENSMUSG00000020523	21348.7	ENSMUSG00000020523	Fam114a2	3.075	6.03754	SCFA6	SCFA3	M	Propionate	LPS	M_Propionate_LPS
SCFA3.20	ENSMUSG00000020524	119.232	ENSMUSG00000020524	Gria1	6.043	-0.394888	SCFA6	SCFA3	M	Propionate	LPS	M_Propionate_LPS
SCFA3.20	ENSMUSG00000020525	4970.49	ENSMUSG00000020525	Ppm1d	3.173	3.98289	SCFA6	SCFA3	M	Propionate	LPS	M_Propionate_LPS
SCFA3.20	ENSMUSG00000020526	2248.81	ENSMUSG00000020526	Znhit3	2.136	2.27605	SCFA6	SCFA3	M	Propionate	LPS	M_Propionate_LPS
SCFA3.20	ENSMUSG00000020527	2228.52	ENSMUSG00000020527	Myo19	7.113	3.99018	SCFA6	SCFA3	M	Propionate	LPS	M_Propionate_LPS
SCFA3.20	ENSMUSG00000020528	24074.4	ENSMUSG00000020528	Prpsap2	1.962	5.56298	SCFA6	SCFA3	M	Propionate	LPS	M_Propionate_LPS
SCFA3.20	ENSMUSG00000020530	11332.8	ENSMUSG00000020530	Ggnbp2	4.726	5.74412	SCFA6	SCFA3	M	Propionate	LPS	M_Propionate_LPS
SCFA3.20	ENSMUSG00000020532	1647.4	ENSMUSG00000020532	Acaca	14.093	4.53958	SCFA6	SCFA3	M	Propionate	LPS	M_Propionate_LPS
SCFA3.20	ENSMUSG00000020534	5422.4	ENSMUSG00000020534	Shmt1	3.883	4.39884	SCFA6	SCFA3	M	Propionate	LPS	M_Propionate_LPS
SCFA3.20	ENSMUSG00000020536	10110.1	ENSMUSG00000020536	Llgl1	4.862	5.62045	SCFA6	SCFA3	M	Propionate	LPS	M_Propionate_LPS
SCFA3.20	ENSMUSG00000020537	17273.1	ENSMUSG00000020537	Drg2	2.716	5.55317	SCFA6	SCFA3	M	Propionate	LPS	M_Propionate_LPS
SCFA3.20	ENSMUSG00000020538	21243.6	ENSMUSG00000020538	Srebf1	5.634	6.9036	SCFA6	SCFA3	M	Propionate	LPS	M_Propionate_LPS
SCFA3.20	ENSMUSG00000020541	2944.44	ENSMUSG00000020541	Tom1l1	7.749	4.51453	SCFA6	SCFA3	M	Propionate	LPS	M_Propionate_LPS
SCFA3.20	ENSMUSG00000020542	0	ENSMUSG00000020542	Myocd	6.424	-4.64282	SCFA6	SCFA3	M	Propionate	LPS	M_Propionate_LPS
SCFA3.20	ENSMUSG00000020544	3094.29	ENSMUSG00000020544	Cox11	1.423	2.1516	SCFA6	SCFA3	M	Propionate	LPS	M_Propionate_LPS
SCFA3.20	ENSMUSG00000020546	575.03	ENSMUSG00000020546	Stxbp4	11.834	2.77504	SCFA6	SCFA3	M	Propionate	LPS	M_Propionate_LPS
SCFA3.20	ENSMUSG00000020547	4555.29	ENSMUSG00000020547	Bzw2	5.413	4.62631	SCFA6	SCFA3	M	Propionate	LPS	M_Propionate_LPS
SCFA3.20	ENSMUSG00000020549	13116.7	ENSMUSG00000020549	Elac2	3.479	5.51327	SCFA6	SCFA3	M	Propionate	LPS	M_Propionate_LPS
SCFA3.20	ENSMUSG00000020553	13465.5	ENSMUSG00000020553	Pctp	2.723	5.19796	SCFA6	SCFA3	M	Propionate	LPS	M_Propionate_LPS
SCFA3.20	ENSMUSG00000020561	4118.9	ENSMUSG00000020561	Polr1f	4.451	4.19953	SCFA6	SCFA3	M	Propionate	LPS	M_Propionate_LPS
SCFA3.20	ENSMUSG00000020562	0	ENSMUSG00000020562	Efcab10	0.673	-4.64282	SCFA6	SCFA3	M	Propionate	LPS	M_Propionate_LPS
SCFA3.20	ENSMUSG00000020564	3878.06	ENSMUSG00000020564	Atxn7l1	9.909	5.26558	SCFA6	SCFA3	M	Propionate	LPS	M_Propionate_LPS
SCFA3.20	ENSMUSG00000020570	12509.9	ENSMUSG00000020570	Sypl1	8.345	6.70647	SCFA6	SCFA3	M	Propionate	LPS	M_Propionate_LPS
SCFA3.20	ENSMUSG00000020571	199984	ENSMUSG00000020571	Pdia6	3.745	9.54878	SCFA6	SCFA3	M	Propionate	LPS	M_Propionate_LPS
SCFA3.20	ENSMUSG00000020572	20814.4	ENSMUSG00000020572	Nampt	5.054	6.71748	SCFA6	SCFA3	M	Propionate	LPS	M_Propionate_LPS
SCFA3.20	ENSMUSG00000020573	51988.3	ENSMUSG00000020573	Pik3cg	6.828	8.47174	SCFA6	SCFA3	M	Propionate	LPS	M_Propionate_LPS
SCFA3.20	ENSMUSG00000020576	11329.8	ENSMUSG00000020576	Nbas	8.338	6.56237	SCFA6	SCFA3	M	Propionate	LPS	M_Propionate_LPS
SCFA3.20	ENSMUSG00000020577	49283.7	ENSMUSG00000020577	Tspan13	2.474	6.93036	SCFA6	SCFA3	M	Propionate	LPS	M_Propionate_LPS
SCFA3.20	ENSMUSG00000020580	6947.51	ENSMUSG00000020580	Rock2	13.897	6.5938	SCFA6	SCFA3	M	Propionate	LPS	M_Propionate_LPS
SCFA3.20	ENSMUSG00000020585	195742	ENSMUSG00000020585	Laptm4a	1.773	8.43917	SCFA6	SCFA3	M	Propionate	LPS	M_Propionate_LPS
SCFA3.20	ENSMUSG00000020589	1665.22	ENSMUSG00000020589	Cyria	12.596	4.39336	SCFA6	SCFA3	M	Propionate	LPS	M_Propionate_LPS
SCFA3.20	ENSMUSG00000020590	14666.1	ENSMUSG00000020590	Snx13	7.866	6.85054	SCFA6	SCFA3	M	Propionate	LPS	M_Propionate_LPS
SCFA3.20	ENSMUSG00000020591	51.3191	ENSMUSG00000020591	Ntsr2	3.12	-2.32089	SCFA6	SCFA3	M	Propionate	LPS	M_Propionate_LPS
SCFA3.20	ENSMUSG00000020592	0	ENSMUSG00000020592	Sdc1	3.809	-4.64282	SCFA6	SCFA3	M	Propionate	LPS	M_Propionate_LPS
SCFA3.20	ENSMUSG00000020593	6252.72	ENSMUSG00000020593	Lpin1	6.978	5.44862	SCFA6	SCFA3	M	Propionate	LPS	M_Propionate_LPS
SCFA3.20	ENSMUSG00000020594	28737	ENSMUSG00000020594	Pum2	7.26	7.70508	SCFA6	SCFA3	M	Propionate	LPS	M_Propionate_LPS
SCFA3.20	ENSMUSG00000020598	5.99324	ENSMUSG00000020598	Nrcam	13.358	-3.05785	SCFA6	SCFA3	M	Propionate	LPS	M_Propionate_LPS
SCFA3.20	ENSMUSG00000020599	0	ENSMUSG00000020599	Rgs9	6.39	-4.64282	SCFA6	SCFA3	M	Propionate	LPS	M_Propionate_LPS
SCFA3.20	ENSMUSG00000020601	0	ENSMUSG00000020601	Trib2	4.335	-4.64282	SCFA6	SCFA3	M	Propionate	LPS	M_Propionate_LPS
SCFA3.20	ENSMUSG00000020604	13076.5	ENSMUSG00000020604	Arsg	3.906	5.67573	SCFA6	SCFA3	M	Propionate	LPS	M_Propionate_LPS
SCFA3.20	ENSMUSG00000020605	14284.6	ENSMUSG00000020605	Hs1bp3	3.004	5.42462	SCFA6	SCFA3	M	Propionate	LPS	M_Propionate_LPS
SCFA3.20	ENSMUSG00000020607	334.503	ENSMUSG00000020607	Lratd1	4.308	0.566638	SCFA6	SCFA3	M	Propionate	LPS	M_Propionate_LPS
SCFA3.20	ENSMUSG00000020608	4012.64	ENSMUSG00000020608	Smc6	12.31	5.62748	SCFA6	SCFA3	M	Propionate	LPS	M_Propionate_LPS
SCFA3.20	ENSMUSG00000020609	1987.94	ENSMUSG00000020609	Apob	13.934	4.7939	SCFA6	SCFA3	M	Propionate	LPS	M_Propionate_LPS
SCFA3.20	ENSMUSG00000020610	5628.93	ENSMUSG00000020610	Amz2	5.049	4.83089	SCFA6	SCFA3	M	Propionate	LPS	M_Propionate_LPS
SCFA3.20	ENSMUSG00000020611	36394.4	ENSMUSG00000020611	Gna13	6.421	7.86869	SCFA6	SCFA3	M	Propionate	LPS	M_Propionate_LPS
SCFA3.20	ENSMUSG00000020612	68755.9	ENSMUSG00000020612	Prkar1a	4.321	8.21497	SCFA6	SCFA3	M	Propionate	LPS	M_Propionate_LPS
SCFA3.20	ENSMUSG00000020614	22.0302	ENSMUSG00000020614	Fam20a	3.634	-3.05785	SCFA6	SCFA3	M	Propionate	LPS	M_Propionate_LPS
SCFA3.20	ENSMUSG00000020620	0	ENSMUSG00000020620	Abca8b	7.423	-4.64282	SCFA6	SCFA3	M	Propionate	LPS	M_Propionate_LPS
SCFA3.20	ENSMUSG00000020621	12495.5	ENSMUSG00000020621	Rdh14	1.48	4.21205	SCFA6	SCFA3	M	Propionate	LPS	M_Propionate_LPS
SCFA3.20	ENSMUSG00000020623	3045.17	ENSMUSG00000020623	Map2k6	3.444	3.3961	SCFA6	SCFA3	M	Propionate	LPS	M_Propionate_LPS
SCFA3.20	ENSMUSG00000020627	22.7404	ENSMUSG00000020627	Klhl29	7.041	-2.32089	SCFA6	SCFA3	M	Propionate	LPS	M_Propionate_LPS
SCFA3.20	ENSMUSG00000020628	6319.93	ENSMUSG00000020628	Trappc12	10.02	5.98563	SCFA6	SCFA3	M	Propionate	LPS	M_Propionate_LPS
SCFA3.20	ENSMUSG00000020629	14050.4	ENSMUSG00000020629	Adi1	1.886	4.73005	SCFA6	SCFA3	M	Propionate	LPS	M_Propionate_LPS
SCFA3.20	ENSMUSG00000020630	5386.71	ENSMUSG00000020630	Rnaseh1	2.586	3.80427	SCFA6	SCFA3	M	Propionate	LPS	M_Propionate_LPS
SCFA3.20	ENSMUSG00000020634	4371.95	ENSMUSG00000020634	Ubxn2a	2.82	3.62865	SCFA6	SCFA3	M	Propionate	LPS	M_Propionate_LPS
SCFA3.20	ENSMUSG00000020635	1019.34	ENSMUSG00000020635	Fkbp1b	1.021	0.112072	SCFA6	SCFA3	M	Propionate	LPS	M_Propionate_LPS
SCFA3.20	ENSMUSG00000020638	5711.54	ENSMUSG00000020638	Cmpk2	4.163	4.57393	SCFA6	SCFA3	M	Propionate	LPS	M_Propionate_LPS
SCFA3.20	ENSMUSG00000020639	83.7424	ENSMUSG00000020639	Pfn4	4.78	-1.18338	SCFA6	SCFA3	M	Propionate	LPS	M_Propionate_LPS
SCFA3.20	ENSMUSG00000020640	8029.94	ENSMUSG00000020640	Itsn2	13.579	6.76922	SCFA6	SCFA3	M	Propionate	LPS	M_Propionate_LPS
SCFA3.20	ENSMUSG00000020641	16085.4	ENSMUSG00000020641	Rsad2	4.335	6.12454	SCFA6	SCFA3	M	Propionate	LPS	M_Propionate_LPS
SCFA3.20	ENSMUSG00000020642	0	ENSMUSG00000020642	Rnf144a	5.48	-4.64282	SCFA6	SCFA3	M	Propionate	LPS	M_Propionate_LPS
SCFA3.20	ENSMUSG00000020644	8457.09	ENSMUSG00000020644	Id2	1.969	4.06109	SCFA6	SCFA3	M	Propionate	LPS	M_Propionate_LPS
SCFA3.20	ENSMUSG00000020646	16.738	ENSMUSG00000020646	Mboat2	9.566	-2.32089	SCFA6	SCFA3	M	Propionate	LPS	M_Propionate_LPS
SCFA3.20	ENSMUSG00000020647	5264.99	ENSMUSG00000020647	Ncoa1	8.576	5.49801	SCFA6	SCFA3	M	Propionate	LPS	M_Propionate_LPS
SCFA3.20	ENSMUSG00000020648	3202.31	ENSMUSG00000020648	Dus4l	1.775	2.51706	SCFA6	SCFA3	M	Propionate	LPS	M_Propionate_LPS
SCFA3.20	ENSMUSG00000020649	5547.12	ENSMUSG00000020649	Rrm2	2.771	3.9459	SCFA6	SCFA3	M	Propionate	LPS	M_Propionate_LPS
SCFA3.20	ENSMUSG00000020650	7647.15	ENSMUSG00000020650	Bcap29	7.59	5.86002	SCFA6	SCFA3	M	Propionate	LPS	M_Propionate_LPS
SCFA3.20	ENSMUSG00000020652	3979.19	ENSMUSG00000020652	Cenpo	7.263	4.85504	SCFA6	SCFA3	M	Propionate	LPS	M_Propionate_LPS
SCFA3.20	ENSMUSG00000020653	2969.88	ENSMUSG00000020653	Klf11	4.34	3.69257	SCFA6	SCFA3	M	Propionate	LPS	M_Propionate_LPS
SCFA3.20	ENSMUSG00000020654	3127.45	ENSMUSG00000020654	Adcy3	6.246	4.29087	SCFA6	SCFA3	M	Propionate	LPS	M_Propionate_LPS
SCFA3.20	ENSMUSG00000020656	216.802	ENSMUSG00000020656	Grhl1	5.539	0.311381	SCFA6	SCFA3	M	Propionate	LPS	M_Propionate_LPS
SCFA3.20	ENSMUSG00000020657	2187.11	ENSMUSG00000020657	Dnajc27	5.088	3.48131	SCFA6	SCFA3	M	Propionate	LPS	M_Propionate_LPS
SCFA3.20	ENSMUSG00000020658	331.582	ENSMUSG00000020658	Efr3b	10.382	1.80013	SCFA6	SCFA3	M	Propionate	LPS	M_Propionate_LPS
SCFA3.20	ENSMUSG00000020659	7352.44	ENSMUSG00000020659	Cbll1	4.007	4.88271	SCFA6	SCFA3	M	Propionate	LPS	M_Propionate_LPS
SCFA3.20	ENSMUSG00000020660	121.484	ENSMUSG00000020660	Pomc	1.318	-2.32089	SCFA6	SCFA3	M	Propionate	LPS	M_Propionate_LPS
SCFA3.20	ENSMUSG00000020661	9337.34	ENSMUSG00000020661	Dnmt3a	16.642	7.28014	SCFA6	SCFA3	M	Propionate	LPS	M_Propionate_LPS
SCFA3.20	ENSMUSG00000020664	13629.2	ENSMUSG00000020664	Dld	3.683	5.65066	SCFA6	SCFA3	M	Propionate	LPS	M_Propionate_LPS
SCFA3.20	ENSMUSG00000020668	1924.15	ENSMUSG00000020668	Kif3c	7.406	3.83696	SCFA6	SCFA3	M	Propionate	LPS	M_Propionate_LPS
SCFA3.20	ENSMUSG00000020669	156.669	ENSMUSG00000020669	Sh3yl1	2.555	-1.18338	SCFA6	SCFA3	M	Propionate	LPS	M_Propionate_LPS
SCFA3.20	ENSMUSG00000020671	39014.7	ENSMUSG00000020671	Rab10	3.513	7.09907	SCFA6	SCFA3	M	Propionate	LPS	M_Propionate_LPS
SCFA3.20	ENSMUSG00000020672	46.9547	ENSMUSG00000020672	Sntg2	3.41	-2.32089	SCFA6	SCFA3	M	Propionate	LPS	M_Propionate_LPS
SCFA3.20	ENSMUSG00000020674	0	ENSMUSG00000020674	Pxdn	9.648	-4.64282	SCFA6	SCFA3	M	Propionate	LPS	M_Propionate_LPS
SCFA3.20	ENSMUSG00000020676	0	ENSMUSG00000020676	Ccl11	1.082	-4.64282	SCFA6	SCFA3	M	Propionate	LPS	M_Propionate_LPS
SCFA3.20	ENSMUSG00000020677	9875.07	ENSMUSG00000020677	Ddx52	3.332	5.04193	SCFA6	SCFA3	M	Propionate	LPS	M_Propionate_LPS
SCFA3.20	ENSMUSG00000020680	22517.1	ENSMUSG00000020680	Taf15	2.919	6.0393	SCFA6	SCFA3	M	Propionate	LPS	M_Propionate_LPS
SCFA3.20	ENSMUSG00000020681	348.275	ENSMUSG00000020681	Ace	5.287	0.911773	SCFA6	SCFA3	M	Propionate	LPS	M_Propionate_LPS
SCFA3.20	ENSMUSG00000020682	1384.58	ENSMUSG00000020682	Mmp28	3.874	2.434	SCFA6	SCFA3	M	Propionate	LPS	M_Propionate_LPS
SCFA3.20	ENSMUSG00000020684	99.8226	ENSMUSG00000020684	Rasl10b	4.01	-1.18338	SCFA6	SCFA3	M	Propionate	LPS	M_Propionate_LPS
SCFA3.20	ENSMUSG00000020686	0	ENSMUSG00000020686	Gas2l2	2.61	-4.64282	SCFA6	SCFA3	M	Propionate	LPS	M_Propionate_LPS
SCFA3.20	ENSMUSG00000020687	8802.76	ENSMUSG00000020687	Cdc27	6.248	5.7824	SCFA6	SCFA3	M	Propionate	LPS	M_Propionate_LPS
SCFA3.20	ENSMUSG00000020689	31882	ENSMUSG00000020689	Itgb3	5.901	7.55594	SCFA6	SCFA3	M	Propionate	LPS	M_Propionate_LPS
SCFA3.20	ENSMUSG00000020691	5958.99	ENSMUSG00000020691	Mettl2	3.399	4.34303	SCFA6	SCFA3	M	Propionate	LPS	M_Propionate_LPS
SCFA3.20	ENSMUSG00000020692	3986.79	ENSMUSG00000020692	Nle1	3.233	3.69257	SCFA6	SCFA3	M	Propionate	LPS	M_Propionate_LPS
SCFA3.20	ENSMUSG00000020694	3898.72	ENSMUSG00000020694	Tlk2	8.07	4.9774	SCFA6	SCFA3	M	Propionate	LPS	M_Propionate_LPS
SCFA3.20	ENSMUSG00000020695	11035.8	ENSMUSG00000020695	Mrc2	6.674	6.20346	SCFA6	SCFA3	M	Propionate	LPS	M_Propionate_LPS
SCFA3.20	ENSMUSG00000020696	11085.3	ENSMUSG00000020696	Rffl	5.922	6.03754	SCFA6	SCFA3	M	Propionate	LPS	M_Propionate_LPS
SCFA3.20	ENSMUSG00000020697	5847.16	ENSMUSG00000020697	Lig3	7.284	5.41382	SCFA6	SCFA3	M	Propionate	LPS	M_Propionate_LPS
SCFA3.20	ENSMUSG00000020698	42.7887	ENSMUSG00000020698	Cct6b	1.871	-3.05785	SCFA6	SCFA3	M	Propionate	LPS	M_Propionate_LPS
SCFA3.20	ENSMUSG00000020700	41033.8	ENSMUSG00000020700	Map3k3	4.023	7.36736	SCFA6	SCFA3	M	Propionate	LPS	M_Propionate_LPS
SCFA3.20	ENSMUSG00000020701	0	ENSMUSG00000020701	Tmem132e	4.693	-4.64282	SCFA6	SCFA3	M	Propionate	LPS	M_Propionate_LPS
SCFA3.20	ENSMUSG00000020704	0	ENSMUSG00000020704	Asic2	4.264	-4.64282	SCFA6	SCFA3	M	Propionate	LPS	M_Propionate_LPS
SCFA3.20	ENSMUSG00000020705	20506.7	ENSMUSG00000020705	Ddx42	4.228	6.43867	SCFA6	SCFA3	M	Propionate	LPS	M_Propionate_LPS
SCFA3.20	ENSMUSG00000020706	23844.6	ENSMUSG00000020706	Ftsj3	4.358	6.69981	SCFA6	SCFA3	M	Propionate	LPS	M_Propionate_LPS
SCFA3.20	ENSMUSG00000020707	11746.8	ENSMUSG00000020707	Rnf135	2.14	4.6541	SCFA6	SCFA3	M	Propionate	LPS	M_Propionate_LPS
SCFA3.20	ENSMUSG00000020708	66446.8	ENSMUSG00000020708	Psmc5	1.394	6.53398	SCFA6	SCFA3	M	Propionate	LPS	M_Propionate_LPS
SCFA3.20	ENSMUSG00000020709	147019	ENSMUSG00000020709	Adap2	1.785	8.036	SCFA6	SCFA3	M	Propionate	LPS	M_Propionate_LPS
SCFA3.20	ENSMUSG00000020712	128.024	ENSMUSG00000020712	Tcam1	3.752	-0.942376	SCFA6	SCFA3	M	Propionate	LPS	M_Propionate_LPS
SCFA3.20	ENSMUSG00000020713	0	ENSMUSG00000020713	Gh	0.862	-4.64282	SCFA6	SCFA3	M	Propionate	LPS	M_Propionate_LPS
SCFA3.20	ENSMUSG00000020715	8531.78	ENSMUSG00000020715	Ern1	8.173	6.12454	SCFA6	SCFA3	M	Propionate	LPS	M_Propionate_LPS
SCFA3.20	ENSMUSG00000020716	9768.56	ENSMUSG00000020716	Nf1	15.85	7.27493	SCFA6	SCFA3	M	Propionate	LPS	M_Propionate_LPS
SCFA3.20	ENSMUSG00000020717	5233.26	ENSMUSG00000020717	Pecam1	4.314	4.49929	SCFA6	SCFA3	M	Propionate	LPS	M_Propionate_LPS
SCFA3.20	ENSMUSG00000020718	2223.83	ENSMUSG00000020718	Polg2	4.356	3.282	SCFA6	SCFA3	M	Propionate	LPS	M_Propionate_LPS
SCFA3.20	ENSMUSG00000020719	92686.7	ENSMUSG00000020719	Ddx5	5.775	9.06422	SCFA6	SCFA3	M	Propionate	LPS	M_Propionate_LPS
SCFA3.20	ENSMUSG00000020720	25235.3	ENSMUSG00000020720	Psmd12	2.649	6.06368	SCFA6	SCFA3	M	Propionate	LPS	M_Propionate_LPS
SCFA3.20	ENSMUSG00000020721	6902.08	ENSMUSG00000020721	Helz	15.044	6.6987	SCFA6	SCFA3	M	Propionate	LPS	M_Propionate_LPS
SCFA3.20	ENSMUSG00000020723	0	ENSMUSG00000020723	Cacng4	3.575	-4.64282	SCFA6	SCFA3	M	Propionate	LPS	M_Propionate_LPS
SCFA3.20	ENSMUSG00000020728	985.326	ENSMUSG00000020728	Cep112	6.175	2.61457	SCFA6	SCFA3	M	Propionate	LPS	M_Propionate_LPS
SCFA3.20	ENSMUSG00000020732	30.0404	ENSMUSG00000020732	Rab37	5.33	-2.32089	SCFA6	SCFA3	M	Propionate	LPS	M_Propionate_LPS
SCFA3.20	ENSMUSG00000020733	23497.5	ENSMUSG00000020733	Nherf1	1.925	5.50057	SCFA6	SCFA3	M	Propionate	LPS	M_Propionate_LPS
SCFA3.20	ENSMUSG00000020734	0	ENSMUSG00000020734	Grin2c	5.037	-4.64282	SCFA6	SCFA3	M	Propionate	LPS	M_Propionate_LPS
SCFA3.20	ENSMUSG00000020736	15449.7	ENSMUSG00000020736	Nt5c	1.14	4.14182	SCFA6	SCFA3	M	Propionate	LPS	M_Propionate_LPS
SCFA3.20	ENSMUSG00000020737	52229.4	ENSMUSG00000020737	Jpt1	2.149	6.81097	SCFA6	SCFA3	M	Propionate	LPS	M_Propionate_LPS
SCFA3.20	ENSMUSG00000020738	737.859	ENSMUSG00000020738	Sumo2	1.736	0.401578	SCFA6	SCFA3	M	Propionate	LPS	M_Propionate_LPS
SCFA3.20	ENSMUSG00000020739	12955.5	ENSMUSG00000020739	Nup85	3.306	5.42193	SCFA6	SCFA3	M	Propionate	LPS	M_Propionate_LPS
SCFA3.20	ENSMUSG00000020740	13447.6	ENSMUSG00000020740	Gga3	6.245	6.39267	SCFA6	SCFA3	M	Propionate	LPS	M_Propionate_LPS
SCFA3.20	ENSMUSG00000020741	19232.6	ENSMUSG00000020741	Cluh	6.502	6.96682	SCFA6	SCFA3	M	Propionate	LPS	M_Propionate_LPS
SCFA3.20	ENSMUSG00000020743	17206.4	ENSMUSG00000020743	Mif4gd	2.01	5.11374	SCFA6	SCFA3	M	Propionate	LPS	M_Propionate_LPS
SCFA3.20	ENSMUSG00000020744	5269.57	ENSMUSG00000020744	Slc25a19	4.026	4.40975	SCFA6	SCFA3	M	Propionate	LPS	M_Propionate_LPS
SCFA3.20	ENSMUSG00000020745	20081	ENSMUSG00000020745	Pafah1b1	9.62	7.5941	SCFA6	SCFA3	M	Propionate	LPS	M_Propionate_LPS
SCFA3.20	ENSMUSG00000020747	14261.9	ENSMUSG00000020747	Tmem94	5.692	6.34374	SCFA6	SCFA3	M	Propionate	LPS	M_Propionate_LPS
SCFA3.20	ENSMUSG00000020752	5122.5	ENSMUSG00000020752	Recql5	6.986	5.16293	SCFA6	SCFA3	M	Propionate	LPS	M_Propionate_LPS
SCFA3.20	ENSMUSG00000020755	10946.4	ENSMUSG00000020755	Sap30bp	3.708	5.34445	SCFA6	SCFA3	M	Propionate	LPS	M_Propionate_LPS
SCFA3.20	ENSMUSG00000020758	22.8247	ENSMUSG00000020758	Itgb4	7.015	-2.32089	SCFA6	SCFA3	M	Propionate	LPS	M_Propionate_LPS
SCFA3.20	ENSMUSG00000020766	17195.9	ENSMUSG00000020766	Galk1	1.406	4.59798	SCFA6	SCFA3	M	Propionate	LPS	M_Propionate_LPS
SCFA3.20	ENSMUSG00000020770	15225	ENSMUSG00000020770	Unk	4.438	6.07914	SCFA6	SCFA3	M	Propionate	LPS	M_Propionate_LPS
SCFA3.20	ENSMUSG00000020773	15426.1	ENSMUSG00000020773	Trim47	2.735	5.40021	SCFA6	SCFA3	M	Propionate	LPS	M_Propionate_LPS
SCFA3.20	ENSMUSG00000020774	0	ENSMUSG00000020774	Aspa	5.954	-4.64282	SCFA6	SCFA3	M	Propionate	LPS	M_Propionate_LPS
SCFA3.20	ENSMUSG00000020775	10768.5	ENSMUSG00000020775	Mrpl38	2.55	4.78135	SCFA6	SCFA3	M	Propionate	LPS	M_Propionate_LPS
SCFA3.20	ENSMUSG00000020776	3088.28	ENSMUSG00000020776	Fbf1	7.751	4.5836	SCFA6	SCFA3	M	Propionate	LPS	M_Propionate_LPS
SCFA3.20	ENSMUSG00000020777	15516.9	ENSMUSG00000020777	Acox1	5.082	6.3019	SCFA6	SCFA3	M	Propionate	LPS	M_Propionate_LPS
SCFA3.20	ENSMUSG00000020778	7776.87	ENSMUSG00000020778	Ten1	2.728	4.40975	SCFA6	SCFA3	M	Propionate	LPS	M_Propionate_LPS
SCFA3.20	ENSMUSG00000020780	29162.4	ENSMUSG00000020780	Srp68	2.737	6.31936	SCFA6	SCFA3	M	Propionate	LPS	M_Propionate_LPS
SCFA3.20	ENSMUSG00000020781	6058.07	ENSMUSG00000020781	Tsen54	2.458	3.90022	SCFA6	SCFA3	M	Propionate	LPS	M_Propionate_LPS
SCFA3.20	ENSMUSG00000020782	512.343	ENSMUSG00000020782	Llgl2	4.844	1.33446	SCFA6	SCFA3	M	Propionate	LPS	M_Propionate_LPS
SCFA3.20	ENSMUSG00000020783	4030.75	ENSMUSG00000020783	Ncbp3	17.24	6.11957	SCFA6	SCFA3	M	Propionate	LPS	M_Propionate_LPS
SCFA3.20	ENSMUSG00000020785	7086.65	ENSMUSG00000020785	Camkk1	3.728	4.72569	SCFA6	SCFA3	M	Propionate	LPS	M_Propionate_LPS
SCFA3.20	ENSMUSG00000020787	3110.81	ENSMUSG00000020787	P2rx1	2.625	3.03666	SCFA6	SCFA3	M	Propionate	LPS	M_Propionate_LPS
SCFA3.20	ENSMUSG00000020788	1379.52	ENSMUSG00000020788	Atp2a3	5.281	2.87288	SCFA6	SCFA3	M	Propionate	LPS	M_Propionate_LPS
SCFA3.20	ENSMUSG00000020790	26506.9	ENSMUSG00000020790	Ankfy1	11.332	8.23082	SCFA6	SCFA3	M	Propionate	LPS	M_Propionate_LPS
SCFA3.20	ENSMUSG00000020792	13419.3	ENSMUSG00000020792	Exoc7	4.367	5.87387	SCFA6	SCFA3	M	Propionate	LPS	M_Propionate_LPS
SCFA3.20	ENSMUSG00000020794	6451.47	ENSMUSG00000020794	Ube2g1	4.579	4.88661	SCFA6	SCFA3	M	Propionate	LPS	M_Propionate_LPS
SCFA3.20	ENSMUSG00000020798	2558.13	ENSMUSG00000020798	Spns3	5.508	3.82071	SCFA6	SCFA3	M	Propionate	LPS	M_Propionate_LPS
SCFA3.20	ENSMUSG00000020799	0	ENSMUSG00000020799	Tekt1	1.622	-4.64282	SCFA6	SCFA3	M	Propionate	LPS	M_Propionate_LPS
SCFA3.20	ENSMUSG00000020801	1249.46	ENSMUSG00000020801	Med31	1.73	1.13854	SCFA6	SCFA3	M	Propionate	LPS	M_Propionate_LPS
SCFA3.20	ENSMUSG00000020802	5541.06	ENSMUSG00000020802	Ube2o	5.288	4.87485	SCFA6	SCFA3	M	Propionate	LPS	M_Propionate_LPS
SCFA3.20	ENSMUSG00000020803	23642.4	ENSMUSG00000020803	Txndc17	1.324	4.97005	SCFA6	SCFA3	M	Propionate	LPS	M_Propionate_LPS
SCFA3.20	ENSMUSG00000020805	48.618	ENSMUSG00000020805	Slc13a5	4.94	-1.83546	SCFA6	SCFA3	M	Propionate	LPS	M_Propionate_LPS
SCFA3.20	ENSMUSG00000020806	12569	ENSMUSG00000020806	Rhbdf2	5.293	6.05676	SCFA6	SCFA3	M	Propionate	LPS	M_Propionate_LPS
SCFA3.20	ENSMUSG00000020807	0	ENSMUSG00000020807	4933427D14Rik	8.952	-4.64282	SCFA6	SCFA3	M	Propionate	LPS	M_Propionate_LPS
SCFA3.20	ENSMUSG00000020808	823.053	ENSMUSG00000020808	Pimreg	2.529	1.0851	SCFA6	SCFA3	M	Propionate	LPS	M_Propionate_LPS
SCFA3.20	ENSMUSG00000020810	68.6896	ENSMUSG00000020810	Cygb	2.331	-2.32089	SCFA6	SCFA3	M	Propionate	LPS	M_Propionate_LPS
SCFA3.20	ENSMUSG00000020811	1718.06	ENSMUSG00000020811	Wscd1	4.287	2.88857	SCFA6	SCFA3	M	Propionate	LPS	M_Propionate_LPS
SCFA3.20	ENSMUSG00000020812	1297.77	ENSMUSG00000020812	Snhg16	2.776	1.86498	SCFA6	SCFA3	M	Propionate	LPS	M_Propionate_LPS
SCFA3.20	ENSMUSG00000020814	870.557	ENSMUSG00000020814	Mxra7	2.391	1.0851	SCFA6	SCFA3	M	Propionate	LPS	M_Propionate_LPS
SCFA3.20	ENSMUSG00000020817	5397.02	ENSMUSG00000020817	Rabep1	6.868	5.21361	SCFA6	SCFA3	M	Propionate	LPS	M_Propionate_LPS
SCFA3.20	ENSMUSG00000020818	12253	ENSMUSG00000020818	Mfsd11	7.076	6.43867	SCFA6	SCFA3	M	Propionate	LPS	M_Propionate_LPS
SCFA3.20	ENSMUSG00000020821	9264.51	ENSMUSG00000020821	Kif1c	7.276	6.07572	SCFA6	SCFA3	M	Propionate	LPS	M_Propionate_LPS
SCFA3.20	ENSMUSG00000020823	40073.5	ENSMUSG00000020823	Sec14l1	7.176	8.16796	SCFA6	SCFA3	M	Propionate	LPS	M_Propionate_LPS
SCFA3.20	ENSMUSG00000020826	0	ENSMUSG00000020826	Nos2	4.439	-4.64282	SCFA6	SCFA3	M	Propionate	LPS	M_Propionate_LPS
SCFA3.20	ENSMUSG00000020827	12672.2	ENSMUSG00000020827	Mink1	6.286	6.31646	SCFA6	SCFA3	M	Propionate	LPS	M_Propionate_LPS
SCFA3.20	ENSMUSG00000020828	7721.5	ENSMUSG00000020828	Pld2	6.252	5.59439	SCFA6	SCFA3	M	Propionate	LPS	M_Propionate_LPS
SCFA3.20	ENSMUSG00000020829	85926.5	ENSMUSG00000020829	Slc46a1	1.978	7.40941	SCFA6	SCFA3	M	Propionate	LPS	M_Propionate_LPS
SCFA3.20	ENSMUSG00000020831	236.857	ENSMUSG00000020831	Bacc1	2.704	-0.555353	SCFA6	SCFA3	M	Propionate	LPS	M_Propionate_LPS
SCFA3.20	ENSMUSG00000020832	9601.28	ENSMUSG00000020832	Eral1	2.268	4.4473	SCFA6	SCFA3	M	Propionate	LPS	M_Propionate_LPS
SCFA3.20	ENSMUSG00000020834	976.81	ENSMUSG00000020834	Dhrs13	1.967	0.971894	SCFA6	SCFA3	M	Propionate	LPS	M_Propionate_LPS
SCFA3.20	ENSMUSG00000020836	292.473	ENSMUSG00000020836	Coro6	3.011	-0.119254	SCFA6	SCFA3	M	Propionate	LPS	M_Propionate_LPS
SCFA3.20	ENSMUSG00000020838	0	ENSMUSG00000020838	Slc6a4	4.531	-4.64282	SCFA6	SCFA3	M	Propionate	LPS	M_Propionate_LPS
SCFA3.20	ENSMUSG00000020839	0	ENSMUSG00000020839	Tmigd1	1.495	-4.64282	SCFA6	SCFA3	M	Propionate	LPS	M_Propionate_LPS
SCFA3.20	ENSMUSG00000020840	10273.9	ENSMUSG00000020840	Blmh	5.891	5.92038	SCFA6	SCFA3	M	Propionate	LPS	M_Propionate_LPS
SCFA3.20	ENSMUSG00000020841	101821	ENSMUSG00000020841	Cpd	8.332	9.72862	SCFA6	SCFA3	M	Propionate	LPS	M_Propionate_LPS
SCFA3.20	ENSMUSG00000020843	6866.4	ENSMUSG00000020843	Timm22	3.183	4.45258	SCFA6	SCFA3	M	Propionate	LPS	M_Propionate_LPS
SCFA3.20	ENSMUSG00000020844	222.451	ENSMUSG00000020844	Nxn	3.239	-0.394888	SCFA6	SCFA3	M	Propionate	LPS	M_Propionate_LPS
SCFA3.20	ENSMUSG00000020846	113.977	ENSMUSG00000020846	Rflnb	3.512	-1.18338	SCFA6	SCFA3	M	Propionate	LPS	M_Propionate_LPS
SCFA3.20	ENSMUSG00000020847	0	ENSMUSG00000020847	Rph3al	3.814	-4.64282	SCFA6	SCFA3	M	Propionate	LPS	M_Propionate_LPS
SCFA3.20	ENSMUSG00000020848	36.7153	ENSMUSG00000020848	Doc2b	4.361	-2.32089	SCFA6	SCFA3	M	Propionate	LPS	M_Propionate_LPS
SCFA3.20	ENSMUSG00000020849	190012	ENSMUSG00000020849	Ywhae	2.568	8.93071	SCFA6	SCFA3	M	Propionate	LPS	M_Propionate_LPS
SCFA3.20	ENSMUSG00000020850	73244.1	ENSMUSG00000020850	Prpf8	7.461	9.09411	SCFA6	SCFA3	M	Propionate	LPS	M_Propionate_LPS
SCFA3.20	ENSMUSG00000020857	705.354	ENSMUSG00000020857	Nme2	1.589	0.215165	SCFA6	SCFA3	M	Propionate	LPS	M_Propionate_LPS
SCFA3.20	ENSMUSG00000020859	12291.8	ENSMUSG00000020859	Spag9	11.209	7.10663	SCFA6	SCFA3	M	Propionate	LPS	M_Propionate_LPS
SCFA3.20	ENSMUSG00000020863	9360.97	ENSMUSG00000020863	Luc7l3	7.278	6.09105	SCFA6	SCFA3	M	Propionate	LPS	M_Propionate_LPS
SCFA3.20	ENSMUSG00000020864	22540.3	ENSMUSG00000020864	Ankrd40	4.255	6.5842	SCFA6	SCFA3	M	Propionate	LPS	M_Propionate_LPS
SCFA3.20	ENSMUSG00000020865	92871.5	ENSMUSG00000020865	Abcc3	5.698	9.04773	SCFA6	SCFA3	M	Propionate	LPS	M_Propionate_LPS
SCFA3.20	ENSMUSG00000020866	15.7952	ENSMUSG00000020866	Cacna1g	10.137	-2.32089	SCFA6	SCFA3	M	Propionate	LPS	M_Propionate_LPS
SCFA3.20	ENSMUSG00000020868	8148.62	ENSMUSG00000020868	Xylt2	3.979	5.02074	SCFA6	SCFA3	M	Propionate	LPS	M_Propionate_LPS
SCFA3.20	ENSMUSG00000020869	55047.8	ENSMUSG00000020869	Lrrc59	3.073	7.4026	SCFA6	SCFA3	M	Propionate	LPS	M_Propionate_LPS
SCFA3.20	ENSMUSG00000020871	0	ENSMUSG00000020871	Dlx4	3.269	-4.64282	SCFA6	SCFA3	M	Propionate	LPS	M_Propionate_LPS
SCFA3.20	ENSMUSG00000020873	39866.8	ENSMUSG00000020873	Slc35b1	2.223	6.47028	SCFA6	SCFA3	M	Propionate	LPS	M_Propionate_LPS
SCFA3.20	ENSMUSG00000020876	5126.57	ENSMUSG00000020876	Snx11	4.232	4.44199	SCFA6	SCFA3	M	Propionate	LPS	M_Propionate_LPS
SCFA3.20	ENSMUSG00000020877	2108.84	ENSMUSG00000020877	Scrn2	2.05	2.12537	SCFA6	SCFA3	M	Propionate	LPS	M_Propionate_LPS
SCFA3.20	ENSMUSG00000020878	59.9234	ENSMUSG00000020878	Lrrc46	1.336	-3.05785	SCFA6	SCFA3	M	Propionate	LPS	M_Propionate_LPS
SCFA3.20	ENSMUSG00000020882	459.594	ENSMUSG00000020882	Cacnb1	4.529	1.0851	SCFA6	SCFA3	M	Propionate	LPS	M_Propionate_LPS
SCFA3.20	ENSMUSG00000020883	9178.93	ENSMUSG00000020883	Fbxl20	12.106	6.7965	SCFA6	SCFA3	M	Propionate	LPS	M_Propionate_LPS
SCFA3.20	ENSMUSG00000020884	0	ENSMUSG00000020884	Asgr1	1.591	-4.64282	SCFA6	SCFA3	M	Propionate	LPS	M_Propionate_LPS
SCFA3.20	ENSMUSG00000020886	3510.19	ENSMUSG00000020886	Dlg4	13.251	5.54082	SCFA6	SCFA3	M	Propionate	LPS	M_Propionate_LPS
SCFA3.20	ENSMUSG00000020888	2516.9	ENSMUSG00000020888	Dvl2	6.298	3.99018	SCFA6	SCFA3	M	Propionate	LPS	M_Propionate_LPS
SCFA3.20	ENSMUSG00000020889	520.362	ENSMUSG00000020889	Nr1d1	3.077	0.714736	SCFA6	SCFA3	M	Propionate	LPS	M_Propionate_LPS
SCFA3.20	ENSMUSG00000020890	0	ENSMUSG00000020890	Gucy2e	9.197	-4.64282	SCFA6	SCFA3	M	Propionate	LPS	M_Propionate_LPS
SCFA3.20	ENSMUSG00000020892	37.5447	ENSMUSG00000020892	Aloxe3	6.397	-1.83546	SCFA6	SCFA3	M	Propionate	LPS	M_Propionate_LPS
SCFA3.20	ENSMUSG00000020893	7051.79	ENSMUSG00000020893	Per1	5.631	5.31283	SCFA6	SCFA3	M	Propionate	LPS	M_Propionate_LPS
SCFA3.20	ENSMUSG00000020894	12547.8	ENSMUSG00000020894	Vamp2	3.809	5.57998	SCFA6	SCFA3	M	Propionate	LPS	M_Propionate_LPS
SCFA3.20	ENSMUSG00000020895	701.748	ENSMUSG00000020895	Tmem107	1.369	0.0010404	SCFA6	SCFA3	M	Propionate	LPS	M_Propionate_LPS
SCFA3.20	ENSMUSG00000020897	2577.03	ENSMUSG00000020897	Aurkb	2.827	2.87288	SCFA6	SCFA3	M	Propionate	LPS	M_Propionate_LPS
SCFA3.20	ENSMUSG00000020898	27396.5	ENSMUSG00000020898	Ctc1	6.797	7.54113	SCFA6	SCFA3	M	Propionate	LPS	M_Propionate_LPS
SCFA3.20	ENSMUSG00000020899	9607.33	ENSMUSG00000020899	Pfas	7.933	6.25276	SCFA6	SCFA3	M	Propionate	LPS	M_Propionate_LPS
SCFA3.20	ENSMUSG00000020900	1806.62	ENSMUSG00000020900	Myh10	10.458	4.24288	SCFA6	SCFA3	M	Propionate	LPS	M_Propionate_LPS
SCFA3.20	ENSMUSG00000020901	52636.1	ENSMUSG00000020901	Pik3r5	5.55	8.19067	SCFA6	SCFA3	M	Propionate	LPS	M_Propionate_LPS
SCFA3.20	ENSMUSG00000020902	165.804	ENSMUSG00000020902	Ntn1	6.277	0.112072	SCFA6	SCFA3	M	Propionate	LPS	M_Propionate_LPS
SCFA3.20	ENSMUSG00000020903	2995.01	ENSMUSG00000020903	Stx8	7.137	4.42058	SCFA6	SCFA3	M	Propionate	LPS	M_Propionate_LPS
SCFA3.20	ENSMUSG00000020904	0	ENSMUSG00000020904	Cfap52	2.32	-4.64282	SCFA6	SCFA3	M	Propionate	LPS	M_Propionate_LPS
SCFA3.20	ENSMUSG00000020905	0	ENSMUSG00000020905	Usp43	4.745	-4.64282	SCFA6	SCFA3	M	Propionate	LPS	M_Propionate_LPS
SCFA3.20	ENSMUSG00000020910	4049.45	ENSMUSG00000020910	Adprm	1.977	3.00824	SCFA6	SCFA3	M	Propionate	LPS	M_Propionate_LPS
SCFA3.20	ENSMUSG00000020911	43.1578	ENSMUSG00000020911	Krt19	1.855	-3.05785	SCFA6	SCFA3	M	Propionate	LPS	M_Propionate_LPS
SCFA3.20	ENSMUSG00000020914	5045.24	ENSMUSG00000020914	Top2a	9.013	5.5082	SCFA6	SCFA3	M	Propionate	LPS	M_Propionate_LPS
SCFA3.20	ENSMUSG00000020917	60403.5	ENSMUSG00000020917	Acly	5.279	8.31701	SCFA6	SCFA3	M	Propionate	LPS	M_Propionate_LPS
SCFA3.20	ENSMUSG00000020918	28020.2	ENSMUSG00000020918	Kat2a	3.48	6.60807	SCFA6	SCFA3	M	Propionate	LPS	M_Propionate_LPS
SCFA3.20	ENSMUSG00000020919	15450.7	ENSMUSG00000020919	Stat5b	5.539	6.4199	SCFA6	SCFA3	M	Propionate	LPS	M_Propionate_LPS
SCFA3.20	ENSMUSG00000020921	12596.9	ENSMUSG00000020921	Tmem101	2.021	4.67233	SCFA6	SCFA3	M	Propionate	LPS	M_Propionate_LPS
SCFA3.20	ENSMUSG00000020922	19310.4	ENSMUSG00000020922	Lsm12	2.388	5.52836	SCFA6	SCFA3	M	Propionate	LPS	M_Propionate_LPS
SCFA3.20	ENSMUSG00000020923	19880	ENSMUSG00000020923	Ubtf	6.552	7.02563	SCFA6	SCFA3	M	Propionate	LPS	M_Propionate_LPS
SCFA3.20	ENSMUSG00000020925	5151.87	ENSMUSG00000020925	Ccdc43	3.341	4.10873	SCFA6	SCFA3	M	Propionate	LPS	M_Propionate_LPS
SCFA3.20	ENSMUSG00000020926	56.4881	ENSMUSG00000020926	Adam11	5.669	-1.47289	SCFA6	SCFA3	M	Propionate	LPS	M_Propionate_LPS
SCFA3.20	ENSMUSG00000020928	94.5191	ENSMUSG00000020928	Higd1b	0.847	-3.05785	SCFA6	SCFA3	M	Propionate	LPS	M_Propionate_LPS
SCFA3.20	ENSMUSG00000020929	13560.7	ENSMUSG00000020929	Eftud2	8.395	6.8314	SCFA6	SCFA3	M	Propionate	LPS	M_Propionate_LPS
SCFA3.20	ENSMUSG00000020930	42.3586	ENSMUSG00000020930	Ccdc103	1.89	-3.05785	SCFA6	SCFA3	M	Propionate	LPS	M_Propionate_LPS
SCFA3.20	ENSMUSG00000020932	227.76	ENSMUSG00000020932	Gfap	4.218	0.0010404	SCFA6	SCFA3	M	Propionate	LPS	M_Propionate_LPS
SCFA3.20	ENSMUSG00000020935	27411.5	ENSMUSG00000020935	Dcakd	2.17	5.89537	SCFA6	SCFA3	M	Propionate	LPS	M_Propionate_LPS
SCFA3.20	ENSMUSG00000020936	78158.8	ENSMUSG00000020936	Nmt1	5.017	8.61531	SCFA6	SCFA3	M	Propionate	LPS	M_Propionate_LPS
SCFA3.20	ENSMUSG00000020937	306.735	ENSMUSG00000020937	Plcd3	3.393	0.112072	SCFA6	SCFA3	M	Propionate	LPS	M_Propionate_LPS
SCFA3.20	ENSMUSG00000020941	6896.9	ENSMUSG00000020941	Map3k14	7.162	5.62748	SCFA6	SCFA3	M	Propionate	LPS	M_Propionate_LPS
SCFA3.20	ENSMUSG00000020946	31939.7	ENSMUSG00000020946	Gosr2	3.266	6.70536	SCFA6	SCFA3	M	Propionate	LPS	M_Propionate_LPS
SCFA3.20	ENSMUSG00000020948	2559.38	ENSMUSG00000020948	Klhl28	7.257	4.21827	SCFA6	SCFA3	M	Propionate	LPS	M_Propionate_LPS
SCFA3.20	ENSMUSG00000020949	2488.74	ENSMUSG00000020949	Fkbp3	7.849	4.29087	SCFA6	SCFA3	M	Propionate	LPS	M_Propionate_LPS
SCFA3.20	ENSMUSG00000020950	95.2614	ENSMUSG00000020950	Foxg1	4.202	-1.18338	SCFA6	SCFA3	M	Propionate	LPS	M_Propionate_LPS
SCFA3.20	ENSMUSG00000020952	3008.8	ENSMUSG00000020952	Scfd1	10.111	4.92894	SCFA6	SCFA3	M	Propionate	LPS	M_Propionate_LPS
SCFA3.20	ENSMUSG00000020953	160.222	ENSMUSG00000020953	Coch	2.998	-0.942376	SCFA6	SCFA3	M	Propionate	LPS	M_Propionate_LPS
SCFA3.20	ENSMUSG00000020954	12888.9	ENSMUSG00000020954	Strn3	3.056	5.30116	SCFA6	SCFA3	M	Propionate	LPS	M_Propionate_LPS
SCFA3.20	ENSMUSG00000020955	9787.18	ENSMUSG00000020955	Ap4s1	1.137	3.48131	SCFA6	SCFA3	M	Propionate	LPS	M_Propionate_LPS
SCFA3.20	ENSMUSG00000020956	3013.76	ENSMUSG00000020956	Dtd2	3.108	3.2337	SCFA6	SCFA3	M	Propionate	LPS	M_Propionate_LPS
SCFA3.20	ENSMUSG00000020961	2991.72	ENSMUSG00000020961	Ston2	11.694	5.13032	SCFA6	SCFA3	M	Propionate	LPS	M_Propionate_LPS
SCFA3.20	ENSMUSG00000020962	11365.3	ENSMUSG00000020962	Gtf2a1	6.241	6.14916	SCFA6	SCFA3	M	Propionate	LPS	M_Propionate_LPS
SCFA3.20	ENSMUSG00000020963	0	ENSMUSG00000020963	Tshr	5.8	-4.64282	SCFA6	SCFA3	M	Propionate	LPS	M_Propionate_LPS
SCFA3.20	ENSMUSG00000020964	39322.3	ENSMUSG00000020964	Sel1l	8.555	8.39422	SCFA6	SCFA3	M	Propionate	LPS	M_Propionate_LPS
SCFA3.20	ENSMUSG00000020973	358.022	ENSMUSG00000020973	Dnaaf2	4.025	0.566638	SCFA6	SCFA3	M	Propionate	LPS	M_Propionate_LPS
SCFA3.20	ENSMUSG00000020974	3779.19	ENSMUSG00000020974	Pole2	2.881	3.44994	SCFA6	SCFA3	M	Propionate	LPS	M_Propionate_LPS
SCFA3.20	ENSMUSG00000020978	4769.9	ENSMUSG00000020978	Klhdc2	5.438	4.69926	SCFA6	SCFA3	M	Propionate	LPS	M_Propionate_LPS
SCFA3.20	ENSMUSG00000020982	3498.59	ENSMUSG00000020982	Nemf	10.549	5.20737	SCFA6	SCFA3	M	Propionate	LPS	M_Propionate_LPS
SCFA3.20	ENSMUSG00000020986	5061.5	ENSMUSG00000020986	Sec23a	4.84	4.61693	SCFA6	SCFA3	M	Propionate	LPS	M_Propionate_LPS
SCFA3.20	ENSMUSG00000020988	2887.25	ENSMUSG00000020988	L2hgdh	3.466	3.32873	SCFA6	SCFA3	M	Propionate	LPS	M_Propionate_LPS
SCFA3.20	ENSMUSG00000020990	0	ENSMUSG00000020990	Cdkl1	2.041	-4.64282	SCFA6	SCFA3	M	Propionate	LPS	M_Propionate_LPS
SCFA3.20	ENSMUSG00000020993	6652.17	ENSMUSG00000020993	Trappc6b	2.419	4.01182	SCFA6	SCFA3	M	Propionate	LPS	M_Propionate_LPS
SCFA3.20	ENSMUSG00000020994	9253.46	ENSMUSG00000020994	Pnn	5.762	5.73765	SCFA6	SCFA3	M	Propionate	LPS	M_Propionate_LPS
SCFA3.20	ENSMUSG00000021000	13519.8	ENSMUSG00000021000	Mia2	11.239	7.24783	SCFA6	SCFA3	M	Propionate	LPS	M_Propionate_LPS
SCFA3.20	ENSMUSG00000021003	10255.4	ENSMUSG00000021003	Galc	8.267	6.40635	SCFA6	SCFA3	M	Propionate	LPS	M_Propionate_LPS
SCFA3.20	ENSMUSG00000021007	896.812	ENSMUSG00000021007	Spata7	4.642	2.07143	SCFA6	SCFA3	M	Propionate	LPS	M_Propionate_LPS
SCFA3.20	ENSMUSG00000021009	2585.12	ENSMUSG00000021009	Ptpn21	7.897	4.35436	SCFA6	SCFA3	M	Propionate	LPS	M_Propionate_LPS
SCFA3.20	ENSMUSG00000021010	13.3274	ENSMUSG00000021010	Npas3	6.007	-3.05785	SCFA6	SCFA3	M	Propionate	LPS	M_Propionate_LPS
SCFA3.20	ENSMUSG00000021012	11522.6	ENSMUSG00000021012	Zc3h14	5.336	5.94309	SCFA6	SCFA3	M	Propionate	LPS	M_Propionate_LPS
SCFA3.20	ENSMUSG00000021013	2172	ENSMUSG00000021013	Ttc8	2.875	2.6518	SCFA6	SCFA3	M	Propionate	LPS	M_Propionate_LPS
SCFA3.20	ENSMUSG00000021018	5835.88	ENSMUSG00000021018	Polr2h	1.509	3.14509	SCFA6	SCFA3	M	Propionate	LPS	M_Propionate_LPS
SCFA3.20	ENSMUSG00000021022	2122.08	ENSMUSG00000021022	Ppp2r3c	5.923	3.65639	SCFA6	SCFA3	M	Propionate	LPS	M_Propionate_LPS
SCFA3.20	ENSMUSG00000021023	2733.33	ENSMUSG00000021023	Prorp	4.452	3.60985	SCFA6	SCFA3	M	Propionate	LPS	M_Propionate_LPS
SCFA3.20	ENSMUSG00000021024	68898.9	ENSMUSG00000021024	Psma6	1.234	6.41043	SCFA6	SCFA3	M	Propionate	LPS	M_Propionate_LPS
SCFA3.20	ENSMUSG00000021025	54946.4	ENSMUSG00000021025	Nfkbia	1.61	6.46767	SCFA6	SCFA3	M	Propionate	LPS	M_Propionate_LPS
SCFA3.20	ENSMUSG00000021027	4498.57	ENSMUSG00000021027	Ralgapa1	12.315	5.79285	SCFA6	SCFA3	M	Propionate	LPS	M_Propionate_LPS
SCFA3.20	ENSMUSG00000021028	4879.26	ENSMUSG00000021028	Mbip	1.69	3.05067	SCFA6	SCFA3	M	Propionate	LPS	M_Propionate_LPS
SCFA3.20	ENSMUSG00000021032	0	ENSMUSG00000021032	Ngb	1.723	-4.64282	SCFA6	SCFA3	M	Propionate	LPS	M_Propionate_LPS
SCFA3.20	ENSMUSG00000021033	8266.42	ENSMUSG00000021033	Gstz1	2.15	4.15485	SCFA6	SCFA3	M	Propionate	LPS	M_Propionate_LPS
SCFA3.20	ENSMUSG00000021036	24278.7	ENSMUSG00000021036	Sptlc2	8.115	7.62251	SCFA6	SCFA3	M	Propionate	LPS	M_Propionate_LPS
SCFA3.20	ENSMUSG00000021037	31795.1	ENSMUSG00000021037	Ahsa1	2.528	6.32945	SCFA6	SCFA3	M	Propionate	LPS	M_Propionate_LPS
SCFA3.20	ENSMUSG00000021038	13882.4	ENSMUSG00000021038	Vipas39	3.933	5.77187	SCFA6	SCFA3	M	Propionate	LPS	M_Propionate_LPS
SCFA3.20	ENSMUSG00000021039	31850.9	ENSMUSG00000021039	Snw1	2.232	6.15241	SCFA6	SCFA3	M	Propionate	LPS	M_Propionate_LPS
SCFA3.20	ENSMUSG00000021040	4719.9	ENSMUSG00000021040	Slirp	3.104	3.87682	SCFA6	SCFA3	M	Propionate	LPS	M_Propionate_LPS
SCFA3.20	ENSMUSG00000021044	3823.26	ENSMUSG00000021044	Adck1	5.549	4.40975	SCFA6	SCFA3	M	Propionate	LPS	M_Propionate_LPS
SCFA3.20	ENSMUSG00000021047	3285.78	ENSMUSG00000021047	Nova1	8.747	4.84703	SCFA6	SCFA3	M	Propionate	LPS	M_Propionate_LPS
SCFA3.20	ENSMUSG00000021048	14941	ENSMUSG00000021048	Mthfd1	4.442	6.05328	SCFA6	SCFA3	M	Propionate	LPS	M_Propionate_LPS
SCFA3.20	ENSMUSG00000021051	8390.85	ENSMUSG00000021051	Ppp2r5e	5.343	5.48775	SCFA6	SCFA3	M	Propionate	LPS	M_Propionate_LPS
SCFA3.20	ENSMUSG00000021054	12712.3	ENSMUSG00000021054	Sgpp1	5.649	6.16695	SCFA6	SCFA3	M	Propionate	LPS	M_Propionate_LPS
SCFA3.20	ENSMUSG00000021057	328.49	ENSMUSG00000021057	Akap5	6.824	1.19007	SCFA6	SCFA3	M	Propionate	LPS	M_Propionate_LPS
SCFA3.20	ENSMUSG00000021061	757.935	ENSMUSG00000021061	Sptb	12.147	3.20893	SCFA6	SCFA3	M	Propionate	LPS	M_Propionate_LPS
SCFA3.20	ENSMUSG00000021062	17.351	ENSMUSG00000021062	Rab15	4.614	-3.05785	SCFA6	SCFA3	M	Propionate	LPS	M_Propionate_LPS
SCFA3.20	ENSMUSG00000021065	5420.26	ENSMUSG00000021065	Fut8	7.902	5.42193	SCFA6	SCFA3	M	Propionate	LPS	M_Propionate_LPS
SCFA3.20	ENSMUSG00000021066	218.141	ENSMUSG00000021066	Atl1	9.175	1.02961	SCFA6	SCFA3	M	Propionate	LPS	M_Propionate_LPS
SCFA3.20	ENSMUSG00000021067	8987.05	ENSMUSG00000021067	Sav1	4.169	5.22909	SCFA6	SCFA3	M	Propionate	LPS	M_Propionate_LPS
SCFA3.20	ENSMUSG00000021068	6807.61	ENSMUSG00000021068	Nin	15.535	6.72514	SCFA6	SCFA3	M	Propionate	LPS	M_Propionate_LPS
SCFA3.20	ENSMUSG00000021069	1840.41	ENSMUSG00000021069	Pygl	3.828	2.82479	SCFA6	SCFA3	M	Propionate	LPS	M_Propionate_LPS
SCFA3.20	ENSMUSG00000021071	0	ENSMUSG00000021071	Trim9	9.627	-4.64282	SCFA6	SCFA3	M	Propionate	LPS	M_Propionate_LPS
SCFA3.20	ENSMUSG00000021072	24243	ENSMUSG00000021072	Tmx1	3.299	6.32225	SCFA6	SCFA3	M	Propionate	LPS	M_Propionate_LPS
SCFA3.20	ENSMUSG00000021076	6018.94	ENSMUSG00000021076	Actr10	6.85	5.36701	SCFA6	SCFA3	M	Propionate	LPS	M_Propionate_LPS
SCFA3.20	ENSMUSG00000021079	3285.68	ENSMUSG00000021079	Timm9	3.265	3.42865	SCFA6	SCFA3	M	Propionate	LPS	M_Propionate_LPS
SCFA3.20	ENSMUSG00000021087	31899.1	ENSMUSG00000021087	Rtn1	4.003	6.99698	SCFA6	SCFA3	M	Propionate	LPS	M_Propionate_LPS
SCFA3.20	ENSMUSG00000021090	354.475	ENSMUSG00000021090	Lrrc9	7.453	1.42327	SCFA6	SCFA3	M	Propionate	LPS	M_Propionate_LPS
SCFA3.20	ENSMUSG00000021091	232.726	ENSMUSG00000021091	Serpina3n	2.064	-0.942376	SCFA6	SCFA3	M	Propionate	LPS	M_Propionate_LPS
SCFA3.20	ENSMUSG00000021094	30151.6	ENSMUSG00000021094	Dhrs7	1.463	5.4644	SCFA6	SCFA3	M	Propionate	LPS	M_Propionate_LPS
SCFA3.20	ENSMUSG00000021096	4424.38	ENSMUSG00000021096	Ppm1a	10.893	5.592	SCFA6	SCFA3	M	Propionate	LPS	M_Propionate_LPS
SCFA3.20	ENSMUSG00000021097	25.8063	ENSMUSG00000021097	Clmn	12.409	-1.47289	SCFA6	SCFA3	M	Propionate	LPS	M_Propionate_LPS
SCFA3.20	ENSMUSG00000021102	5109.6	ENSMUSG00000021102	Glrx5	3.682	4.23677	SCFA6	SCFA3	M	Propionate	LPS	M_Propionate_LPS
SCFA3.20	ENSMUSG00000021103	1233.94	ENSMUSG00000021103	Mnat1	5.385	2.74089	SCFA6	SCFA3	M	Propionate	LPS	M_Propionate_LPS
SCFA3.20	ENSMUSG00000021108	2375.55	ENSMUSG00000021108	Prkch	4.617	3.46047	SCFA6	SCFA3	M	Propionate	LPS	M_Propionate_LPS
SCFA3.20	ENSMUSG00000021109	20421.8	ENSMUSG00000021109	Hif1a	5.896	6.91225	SCFA6	SCFA3	M	Propionate	LPS	M_Propionate_LPS
SCFA3.20	ENSMUSG00000021111	31731.7	ENSMUSG00000021111	Papola	6.595	7.7095	SCFA6	SCFA3	M	Propionate	LPS	M_Propionate_LPS
SCFA3.20	ENSMUSG00000021112	3390.07	ENSMUSG00000021112	Pals1	5.526	4.23063	SCFA6	SCFA3	M	Propionate	LPS	M_Propionate_LPS
SCFA3.20	ENSMUSG00000021113	1936.4	ENSMUSG00000021113	Snapc1	8.062	3.96821	SCFA6	SCFA3	M	Propionate	LPS	M_Propionate_LPS
SCFA3.20	ENSMUSG00000021114	9463.58	ENSMUSG00000021114	Atp6v1d	4.602	5.44597	SCFA6	SCFA3	M	Propionate	LPS	M_Propionate_LPS
SCFA3.20	ENSMUSG00000021115	11519.4	ENSMUSG00000021115	Vrk1	5.122	5.88368	SCFA6	SCFA3	M	Propionate	LPS	M_Propionate_LPS
SCFA3.20	ENSMUSG00000021116	20925.5	ENSMUSG00000021116	Eif2s1	3.405	6.15566	SCFA6	SCFA3	M	Propionate	LPS	M_Propionate_LPS
SCFA3.20	ENSMUSG00000021118	0	ENSMUSG00000021118	Plek2	1.583	-4.64282	SCFA6	SCFA3	M	Propionate	LPS	M_Propionate_LPS
SCFA3.20	ENSMUSG00000021120	5281.43	ENSMUSG00000021120	Pigh	3.638	4.26708	SCFA6	SCFA3	M	Propionate	LPS	M_Propionate_LPS
SCFA3.20	ENSMUSG00000021123	431.723	ENSMUSG00000021123	Rdh12	2.967	0.401578	SCFA6	SCFA3	M	Propionate	LPS	M_Propionate_LPS
SCFA3.20	ENSMUSG00000021124	16935.3	ENSMUSG00000021124	Vti1b	1.612	4.77293	SCFA6	SCFA3	M	Propionate	LPS	M_Propionate_LPS
SCFA3.20	ENSMUSG00000021125	224.251	ENSMUSG00000021125	Arg2	1.428	-1.47289	SCFA6	SCFA3	M	Propionate	LPS	M_Propionate_LPS
SCFA3.20	ENSMUSG00000021127	79441.9	ENSMUSG00000021127	Zfp36l1	2.99	7.89222	SCFA6	SCFA3	M	Propionate	LPS	M_Propionate_LPS
SCFA3.20	ENSMUSG00000021130	46.0014	ENSMUSG00000021130	Galnt16	5.221	-1.83546	SCFA6	SCFA3	M	Propionate	LPS	M_Propionate_LPS
SCFA3.20	ENSMUSG00000021131	4801.02	ENSMUSG00000021131	Erh	2.618	3.65639	SCFA6	SCFA3	M	Propionate	LPS	M_Propionate_LPS
SCFA3.20	ENSMUSG00000021133	64027.3	ENSMUSG00000021133	Susd6	5.089	8.34817	SCFA6	SCFA3	M	Propionate	LPS	M_Propionate_LPS
SCFA3.20	ENSMUSG00000021134	30212.4	ENSMUSG00000021134	Srsf5	3.988	6.91321	SCFA6	SCFA3	M	Propionate	LPS	M_Propionate_LPS
SCFA3.20	ENSMUSG00000021136	824.393	ENSMUSG00000021136	Smoc1	3.496	1.54701	SCFA6	SCFA3	M	Propionate	LPS	M_Propionate_LPS
SCFA3.20	ENSMUSG00000021139	98.8062	ENSMUSG00000021139	S2bpcox16	3.241	-1.47289	SCFA6	SCFA3	M	Propionate	LPS	M_Propionate_LPS
SCFA3.20	ENSMUSG00000021140	4949.16	ENSMUSG00000021140	Pcnx1	12.682	5.97281	SCFA6	SCFA3	M	Propionate	LPS	M_Propionate_LPS
SCFA3.20	ENSMUSG00000021143	22022.5	ENSMUSG00000021143	Pacs2	6.369	7.13238	SCFA6	SCFA3	M	Propionate	LPS	M_Propionate_LPS
SCFA3.20	ENSMUSG00000021144	25198.6	ENSMUSG00000021144	Mta1	3.104	6.29014	SCFA6	SCFA3	M	Propionate	LPS	M_Propionate_LPS
SCFA3.20	ENSMUSG00000021147	6777.71	ENSMUSG00000021147	Wdr37	8.729	5.88759	SCFA6	SCFA3	M	Propionate	LPS	M_Propionate_LPS
SCFA3.20	ENSMUSG00000021149	5205.51	ENSMUSG00000021149	Gtpbp4	9.566	5.63911	SCFA6	SCFA3	M	Propionate	LPS	M_Propionate_LPS
SCFA3.20	ENSMUSG00000021156	11923	ENSMUSG00000021156	Zmynd11	7.057	6.39542	SCFA6	SCFA3	M	Propionate	LPS	M_Propionate_LPS
SCFA3.20	ENSMUSG00000021171	6155.59	ENSMUSG00000021171	Esyt2	9.143	5.81559	SCFA6	SCFA3	M	Propionate	LPS	M_Propionate_LPS
SCFA3.20	ENSMUSG00000021175	3440.17	ENSMUSG00000021175	Cdca7l	3.258	3.49161	SCFA6	SCFA3	M	Propionate	LPS	M_Propionate_LPS
SCFA3.20	ENSMUSG00000021176	256.354	ENSMUSG00000021176	Efcab11	5.309	0.486467	SCFA6	SCFA3	M	Propionate	LPS	M_Propionate_LPS
SCFA3.20	ENSMUSG00000021177	4311.12	ENSMUSG00000021177	Tdp1	5.701	4.62163	SCFA6	SCFA3	M	Propionate	LPS	M_Propionate_LPS
SCFA3.20	ENSMUSG00000021178	40132.4	ENSMUSG00000021178	Psmc1	1.933	6.27828	SCFA6	SCFA3	M	Propionate	LPS	M_Propionate_LPS
SCFA3.20	ENSMUSG00000021179	5265.95	ENSMUSG00000021179	Nrde2	4.196	4.46832	SCFA6	SCFA3	M	Propionate	LPS	M_Propionate_LPS
SCFA3.20	ENSMUSG00000021180	3263.38	ENSMUSG00000021180	Rps6ka5	8.39	4.77714	SCFA6	SCFA3	M	Propionate	LPS	M_Propionate_LPS
SCFA3.20	ENSMUSG00000021182	17.3191	ENSMUSG00000021182	Ccdc88c	9.245	-2.32089	SCFA6	SCFA3	M	Propionate	LPS	M_Propionate_LPS
SCFA3.20	ENSMUSG00000021185	16807.6	ENSMUSG00000021185	Dglucy	4.244	6.15728	SCFA6	SCFA3	M	Propionate	LPS	M_Propionate_LPS
SCFA3.20	ENSMUSG00000021186	0	ENSMUSG00000021186	Fbln5	6.911	-4.64282	SCFA6	SCFA3	M	Propionate	LPS	M_Propionate_LPS
SCFA3.20	ENSMUSG00000021187	0	ENSMUSG00000021187	Tc2n	6.096	-4.64282	SCFA6	SCFA3	M	Propionate	LPS	M_Propionate_LPS
SCFA3.20	ENSMUSG00000021188	10222.1	ENSMUSG00000021188	Trip11	10.15	6.69759	SCFA6	SCFA3	M	Propionate	LPS	M_Propionate_LPS
SCFA3.20	ENSMUSG00000021189	5137.79	ENSMUSG00000021189	Atxn3	5.407	4.79805	SCFA6	SCFA3	M	Propionate	LPS	M_Propionate_LPS
SCFA3.20	ENSMUSG00000021190	3.35943e+06	ENSMUSG00000021190	Lgmn	2.323	12.93	SCFA6	SCFA3	M	Propionate	LPS	M_Propionate_LPS
SCFA3.20	ENSMUSG00000021192	8035.96	ENSMUSG00000021192	Golga5	3.447	4.7939	SCFA6	SCFA3	M	Propionate	LPS	M_Propionate_LPS
SCFA3.20	ENSMUSG00000021193	12359	ENSMUSG00000021193	Pitrm1	4.787	5.88759	SCFA6	SCFA3	M	Propionate	LPS	M_Propionate_LPS
SCFA3.20	ENSMUSG00000021194	0	ENSMUSG00000021194	Chga	2.756	-4.64282	SCFA6	SCFA3	M	Propionate	LPS	M_Propionate_LPS
SCFA3.20	ENSMUSG00000021196	179.22	ENSMUSG00000021196	Pfkp	13.401	1.28792	SCFA6	SCFA3	M	Propionate	LPS	M_Propionate_LPS
SCFA3.20	ENSMUSG00000021198	207.238	ENSMUSG00000021198	Unc79	10.044	1.0851	SCFA6	SCFA3	M	Propionate	LPS	M_Propionate_LPS
SCFA3.20	ENSMUSG00000021200	18601.8	ENSMUSG00000021200	Asb2	3.542	6.04281	SCFA6	SCFA3	M	Propionate	LPS	M_Propionate_LPS
SCFA3.20	ENSMUSG00000021203	974.993	ENSMUSG00000021203	Otub2	3.695	1.86498	SCFA6	SCFA3	M	Propionate	LPS	M_Propionate_LPS
SCFA3.20	ENSMUSG00000021209	95.4887	ENSMUSG00000021209	Ppp4r4	4.192	-1.18338	SCFA6	SCFA3	M	Propionate	LPS	M_Propionate_LPS
SCFA3.20	ENSMUSG00000021213	1116.57	ENSMUSG00000021213	Akr1c13	1.434	0.714736	SCFA6	SCFA3	M	Propionate	LPS	M_Propionate_LPS
SCFA3.20	ENSMUSG00000021215	326.833	ENSMUSG00000021215	Net1	4.899	0.714736	SCFA6	SCFA3	M	Propionate	LPS	M_Propionate_LPS
SCFA3.20	ENSMUSG00000021217	0	ENSMUSG00000021217	Tshz3	5.456	-4.64282	SCFA6	SCFA3	M	Propionate	LPS	M_Propionate_LPS
SCFA3.20	ENSMUSG00000021218	104540	ENSMUSG00000021218	Gdi2	6.128	9.32342	SCFA6	SCFA3	M	Propionate	LPS	M_Propionate_LPS
SCFA3.20	ENSMUSG00000021219	19.8926	ENSMUSG00000021219	Rgs6	8.049	-2.32089	SCFA6	SCFA3	M	Propionate	LPS	M_Propionate_LPS
SCFA3.20	ENSMUSG00000021221	0	ENSMUSG00000021221	Dpf3	4.225	-4.64282	SCFA6	SCFA3	M	Propionate	LPS	M_Propionate_LPS
SCFA3.20	ENSMUSG00000021222	3595.09	ENSMUSG00000021222	Dcaf4	2.984	3.42865	SCFA6	SCFA3	M	Propionate	LPS	M_Propionate_LPS
SCFA3.20	ENSMUSG00000021223	0	ENSMUSG00000021223	Papln	5.635	-4.64282	SCFA6	SCFA3	M	Propionate	LPS	M_Propionate_LPS
SCFA3.20	ENSMUSG00000021224	74232.7	ENSMUSG00000021224	Numb	3.917	8.18393	SCFA6	SCFA3	M	Propionate	LPS	M_Propionate_LPS
SCFA3.20	ENSMUSG00000021226	2406.11	ENSMUSG00000021226	Acot2	2.196	2.41247	SCFA6	SCFA3	M	Propionate	LPS	M_Propionate_LPS
SCFA3.20	ENSMUSG00000021234	51.5836	ENSMUSG00000021234	Fam161b	4.656	-1.83546	SCFA6	SCFA3	M	Propionate	LPS	M_Propionate_LPS
SCFA3.20	ENSMUSG00000021235	3057.58	ENSMUSG00000021235	Coq6	3.142	3.27007	SCFA6	SCFA3	M	Propionate	LPS	M_Propionate_LPS
SCFA3.20	ENSMUSG00000021236	4268.68	ENSMUSG00000021236	Entpd5	6.039	4.69034	SCFA6	SCFA3	M	Propionate	LPS	M_Propionate_LPS
SCFA3.20	ENSMUSG00000021238	3308.06	ENSMUSG00000021238	Aldh6a1	5.784	4.26107	SCFA6	SCFA3	M	Propionate	LPS	M_Propionate_LPS
SCFA3.20	ENSMUSG00000021240	6054.63	ENSMUSG00000021240	Abcd4	4.337	4.71693	SCFA6	SCFA3	M	Propionate	LPS	M_Propionate_LPS
SCFA3.20	ENSMUSG00000021241	7927.37	ENSMUSG00000021241	Isca2	1.838	3.86894	SCFA6	SCFA3	M	Propionate	LPS	M_Propionate_LPS
SCFA3.20	ENSMUSG00000021242	125180	ENSMUSG00000021242	Npc2	5.438	9.41103	SCFA6	SCFA3	M	Propionate	LPS	M_Propionate_LPS
SCFA3.20	ENSMUSG00000021243	10535.8	ENSMUSG00000021243	Fcf1	1.117	3.56176	SCFA6	SCFA3	M	Propionate	LPS	M_Propionate_LPS
SCFA3.20	ENSMUSG00000021244	8793.91	ENSMUSG00000021244	Ylpm1	9.914	6.44663	SCFA6	SCFA3	M	Propionate	LPS	M_Propionate_LPS
SCFA3.20	ENSMUSG00000021245	1674.49	ENSMUSG00000021245	Mlh3	7.554	3.66552	SCFA6	SCFA3	M	Propionate	LPS	M_Propionate_LPS
SCFA3.20	ENSMUSG00000021248	117394	ENSMUSG00000021248	Tmed10	3.821	8.8093	SCFA6	SCFA3	M	Propionate	LPS	M_Propionate_LPS
SCFA3.20	ENSMUSG00000021250	748.839	ENSMUSG00000021250	Fos	2.352	0.849037	SCFA6	SCFA3	M	Propionate	LPS	M_Propionate_LPS
SCFA3.20	ENSMUSG00000021252	5160.75	ENSMUSG00000021252	Erg28	4.235	4.45258	SCFA6	SCFA3	M	Propionate	LPS	M_Propionate_LPS
SCFA3.20	ENSMUSG00000021253	425.965	ENSMUSG00000021253	Tgfb3	3.383	0.566638	SCFA6	SCFA3	M	Propionate	LPS	M_Propionate_LPS
SCFA3.20	ENSMUSG00000021254	12217.4	ENSMUSG00000021254	Gpatch2l	5.465	6.06195	SCFA6	SCFA3	M	Propionate	LPS	M_Propionate_LPS
SCFA3.20	ENSMUSG00000021255	0	ENSMUSG00000021255	Esrrb	6.047	-4.64282	SCFA6	SCFA3	M	Propionate	LPS	M_Propionate_LPS
SCFA3.20	ENSMUSG00000021256	36594.3	ENSMUSG00000021256	Vash1	2.599	6.57211	SCFA6	SCFA3	M	Propionate	LPS	M_Propionate_LPS
SCFA3.20	ENSMUSG00000021257	9471.31	ENSMUSG00000021257	Angel1	4.463	5.40294	SCFA6	SCFA3	M	Propionate	LPS	M_Propionate_LPS
SCFA3.20	ENSMUSG00000021258	21554	ENSMUSG00000021258	Ccnk	3.042	6.03578	SCFA6	SCFA3	M	Propionate	LPS	M_Propionate_LPS
SCFA3.20	ENSMUSG00000021259	998.59	ENSMUSG00000021259	Cyp46a1	3.287	1.73222	SCFA6	SCFA3	M	Propionate	LPS	M_Propionate_LPS
SCFA3.20	ENSMUSG00000021260	0	ENSMUSG00000021260	Hhipl1	5.601	-4.64282	SCFA6	SCFA3	M	Propionate	LPS	M_Propionate_LPS
SCFA3.20	ENSMUSG00000021262	73141.2	ENSMUSG00000021262	Evl	2.94	7.7487	SCFA6	SCFA3	M	Propionate	LPS	M_Propionate_LPS
SCFA3.20	ENSMUSG00000021263	0	ENSMUSG00000021263	Degs2	2.583	-4.64282	SCFA6	SCFA3	M	Propionate	LPS	M_Propionate_LPS
SCFA3.20	ENSMUSG00000021264	19359.5	ENSMUSG00000021264	Yy1	6.418	6.95756	SCFA6	SCFA3	M	Propionate	LPS	M_Propionate_LPS
SCFA3.20	ENSMUSG00000021265	675.852	ENSMUSG00000021265	Slc25a29	2.606	0.849037	SCFA6	SCFA3	M	Propionate	LPS	M_Propionate_LPS
SCFA3.20	ENSMUSG00000021266	26569.8	ENSMUSG00000021266	Wars1	3.447	6.51769	SCFA6	SCFA3	M	Propionate	LPS	M_Propionate_LPS
SCFA3.20	ENSMUSG00000021268	8.85154	ENSMUSG00000021268	Meg3	18.089	-2.32089	SCFA6	SCFA3	M	Propionate	LPS	M_Propionate_LPS
SCFA3.20	ENSMUSG00000021270	26027.4	ENSMUSG00000021270	Hsp90aa1	3.931	6.67742	SCFA6	SCFA3	M	Propionate	LPS	M_Propionate_LPS
SCFA3.20	ENSMUSG00000021271	9096.98	ENSMUSG00000021271	Zfp839	3.749	5.09359	SCFA6	SCFA3	M	Propionate	LPS	M_Propionate_LPS
SCFA3.20	ENSMUSG00000021273	4142.93	ENSMUSG00000021273	Fdft1	4.116	4.09528	SCFA6	SCFA3	M	Propionate	LPS	M_Propionate_LPS
SCFA3.20	ENSMUSG00000021275	4374.56	ENSMUSG00000021275	Tecpr2	9.553	5.38647	SCFA6	SCFA3	M	Propionate	LPS	M_Propionate_LPS
SCFA3.20	ENSMUSG00000021276	6035.85	ENSMUSG00000021276	Cinp	3.873	4.54948	SCFA6	SCFA3	M	Propionate	LPS	M_Propionate_LPS
SCFA3.20	ENSMUSG00000021277	9214.81	ENSMUSG00000021277	Traf3	7.35	6.08255	SCFA6	SCFA3	M	Propionate	LPS	M_Propionate_LPS
SCFA3.20	ENSMUSG00000021278	173.755	ENSMUSG00000021278	Amn	1.843	-1.47289	SCFA6	SCFA3	M	Propionate	LPS	M_Propionate_LPS
SCFA3.20	ENSMUSG00000021279	20658.3	ENSMUSG00000021279	Cdc42bpb	7.274	7.23178	SCFA6	SCFA3	M	Propionate	LPS	M_Propionate_LPS
SCFA3.20	ENSMUSG00000021280	170.034	ENSMUSG00000021280	Exoc3l4	5.65	0.0010404	SCFA6	SCFA3	M	Propionate	LPS	M_Propionate_LPS
SCFA3.20	ENSMUSG00000021281	3308.97	ENSMUSG00000021281	Tnfaip2	4.984	4.04718	SCFA6	SCFA3	M	Propionate	LPS	M_Propionate_LPS
SCFA3.20	ENSMUSG00000021282	17995.4	ENSMUSG00000021282	Eif5	6.82	6.9398	SCFA6	SCFA3	M	Propionate	LPS	M_Propionate_LPS
SCFA3.20	ENSMUSG00000021285	8034.87	ENSMUSG00000021285	Ppp1r13b	4.952	5.31574	SCFA6	SCFA3	M	Propionate	LPS	M_Propionate_LPS
SCFA3.20	ENSMUSG00000021286	7592.76	ENSMUSG00000021286	Zfyve21	1.919	3.86894	SCFA6	SCFA3	M	Propionate	LPS	M_Propionate_LPS
SCFA3.20	ENSMUSG00000021287	2940.3	ENSMUSG00000021287	Xrcc3	2.75	3.02252	SCFA6	SCFA3	M	Propionate	LPS	M_Propionate_LPS
SCFA3.20	ENSMUSG00000021288	5593.33	ENSMUSG00000021288	Klc1	6.355	5.15322	SCFA6	SCFA3	M	Propionate	LPS	M_Propionate_LPS
SCFA3.20	ENSMUSG00000021290	22695.1	ENSMUSG00000021290	Atp5mj	1.217	4.78973	SCFA6	SCFA3	M	Propionate	LPS	M_Propionate_LPS
SCFA3.20	ENSMUSG00000021294	0	ENSMUSG00000021294	Kif26a	6.918	-4.64282	SCFA6	SCFA3	M	Propionate	LPS	M_Propionate_LPS
SCFA3.20	ENSMUSG00000021298	147.436	ENSMUSG00000021298	Gpr132	2.715	-1.18338	SCFA6	SCFA3	M	Propionate	LPS	M_Propionate_LPS
SCFA3.20	ENSMUSG00000021301	0	ENSMUSG00000021301	Hecw1	14.672	-4.64282	SCFA6	SCFA3	M	Propionate	LPS	M_Propionate_LPS
SCFA3.20	ENSMUSG00000021302	8054.95	ENSMUSG00000021302	Ggps1	4.721	5.25049	SCFA6	SCFA3	M	Propionate	LPS	M_Propionate_LPS
SCFA3.20	ENSMUSG00000021303	23.9694	ENSMUSG00000021303	Gng4	3.34	-3.05785	SCFA6	SCFA3	M	Propionate	LPS	M_Propionate_LPS
SCFA3.20	ENSMUSG00000021306	5144.97	ENSMUSG00000021306	Gpr137b	5.026	4.69481	SCFA6	SCFA3	M	Propionate	LPS	M_Propionate_LPS
SCFA3.20	ENSMUSG00000021311	17328.3	ENSMUSG00000021311	Mtr	8.524	7.20698	SCFA6	SCFA3	M	Propionate	LPS	M_Propionate_LPS
SCFA3.20	ENSMUSG00000021313	13.9037	ENSMUSG00000021313	Ryr2	28.79	-1.18338	SCFA6	SCFA3	M	Propionate	LPS	M_Propionate_LPS
SCFA3.20	ENSMUSG00000021314	70.7224	ENSMUSG00000021314	Amph	4.528	-1.47289	SCFA6	SCFA3	M	Propionate	LPS	M_Propionate_LPS
SCFA3.20	ENSMUSG00000021318	33.3956	ENSMUSG00000021318	Gli3	9.589	-1.47289	SCFA6	SCFA3	M	Propionate	LPS	M_Propionate_LPS
SCFA3.20	ENSMUSG00000021319	0	ENSMUSG00000021319	Sfrp4	4.179	-4.64282	SCFA6	SCFA3	M	Propionate	LPS	M_Propionate_LPS
SCFA3.20	ENSMUSG00000021322	7445.03	ENSMUSG00000021322	Aoah	5.925	5.4644	SCFA6	SCFA3	M	Propionate	LPS	M_Propionate_LPS
SCFA3.20	ENSMUSG00000021326	18386.9	ENSMUSG00000021326	Trim27	4.759	6.45192	SCFA6	SCFA3	M	Propionate	LPS	M_Propionate_LPS
SCFA3.20	ENSMUSG00000021327	7626.56	ENSMUSG00000021327	Zkscan3	7.579	5.85404	SCFA6	SCFA3	M	Propionate	LPS	M_Propionate_LPS
SCFA3.20	ENSMUSG00000021338	1524.99	ENSMUSG00000021338	Carmil1	8.977	3.77925	SCFA6	SCFA3	M	Propionate	LPS	M_Propionate_LPS
SCFA3.20	ENSMUSG00000021339	8183.3	ENSMUSG00000021339	Mrs2	7.621	5.96359	SCFA6	SCFA3	M	Propionate	LPS	M_Propionate_LPS
SCFA3.20	ENSMUSG00000021340	103.491	ENSMUSG00000021340	Gpld1	5.415	-0.735925	SCFA6	SCFA3	M	Propionate	LPS	M_Propionate_LPS
SCFA3.20	ENSMUSG00000021342	0	ENSMUSG00000021342	Prl	1.408	-4.64282	SCFA6	SCFA3	M	Propionate	LPS	M_Propionate_LPS
SCFA3.20	ENSMUSG00000021356	1045.01	ENSMUSG00000021356	Irf4	4.903	2.36841	SCFA6	SCFA3	M	Propionate	LPS	M_Propionate_LPS
SCFA3.20	ENSMUSG00000021357	7230.95	ENSMUSG00000021357	Exoc2	6.964	5.65525	SCFA6	SCFA3	M	Propionate	LPS	M_Propionate_LPS
SCFA3.20	ENSMUSG00000021359	48.9849	ENSMUSG00000021359	Tfap2a	4.903	-1.83546	SCFA6	SCFA3	M	Propionate	LPS	M_Propionate_LPS
SCFA3.20	ENSMUSG00000021360	26171.2	ENSMUSG00000021360	Gcnt2	7.051	7.52805	SCFA6	SCFA3	M	Propionate	LPS	M_Propionate_LPS
SCFA3.20	ENSMUSG00000021361	126393	ENSMUSG00000021361	Tmem14c	0.914	6.85254	SCFA6	SCFA3	M	Propionate	LPS	M_Propionate_LPS
SCFA3.20	ENSMUSG00000021362	314.997	ENSMUSG00000021362	Gcm2	3.304	0.112072	SCFA6	SCFA3	M	Propionate	LPS	M_Propionate_LPS
SCFA3.20	ENSMUSG00000021363	0	ENSMUSG00000021363	Mak	7.592	-4.64282	SCFA6	SCFA3	M	Propionate	LPS	M_Propionate_LPS
SCFA3.20	ENSMUSG00000021364	222.046	ENSMUSG00000021364	Elovl2	3.966	-0.119254	SCFA6	SCFA3	M	Propionate	LPS	M_Propionate_LPS
SCFA3.20	ENSMUSG00000021365	188.342	ENSMUSG00000021365	Nedd9	6.376	0.311381	SCFA6	SCFA3	M	Propionate	LPS	M_Propionate_LPS
SCFA3.20	ENSMUSG00000021366	7515	ENSMUSG00000021366	Hivep1	8.874	6.06022	SCFA6	SCFA3	M	Propionate	LPS	M_Propionate_LPS
SCFA3.20	ENSMUSG00000021367	411.704	ENSMUSG00000021367	Edn1	2.139	-0.119254	SCFA6	SCFA3	M	Propionate	LPS	M_Propionate_LPS
SCFA3.20	ENSMUSG00000021368	1980.65	ENSMUSG00000021368	Tbc1d7	4.042	3.00824	SCFA6	SCFA3	M	Propionate	LPS	M_Propionate_LPS
SCFA3.20	ENSMUSG00000021371	13079	ENSMUSG00000021371	Mcur1	7.076	6.53273	SCFA6	SCFA3	M	Propionate	LPS	M_Propionate_LPS
SCFA3.20	ENSMUSG00000021373	269.49	ENSMUSG00000021373	Cap2	4.159	0.215165	SCFA6	SCFA3	M	Propionate	LPS	M_Propionate_LPS
SCFA3.20	ENSMUSG00000021374	26628.9	ENSMUSG00000021374	Nup153	7.017	7.54608	SCFA6	SCFA3	M	Propionate	LPS	M_Propionate_LPS
SCFA3.20	ENSMUSG00000021375	4999.95	ENSMUSG00000021375	Kif13a	8.214	5.3614	SCFA6	SCFA3	M	Propionate	LPS	M_Propionate_LPS
SCFA3.20	ENSMUSG00000021376	674.033	ENSMUSG00000021376	Tpmt	3.682	1.33446	SCFA6	SCFA3	M	Propionate	LPS	M_Propionate_LPS
SCFA3.20	ENSMUSG00000021377	29509.5	ENSMUSG00000021377	Dek	3.185	6.55502	SCFA6	SCFA3	M	Propionate	LPS	M_Propionate_LPS
SCFA3.20	ENSMUSG00000021379	0	ENSMUSG00000021379	Id4	3.849	-4.64282	SCFA6	SCFA3	M	Propionate	LPS	M_Propionate_LPS
SCFA3.20	ENSMUSG00000021384	57651.7	ENSMUSG00000021384	Susd3	2.837	7.35401	SCFA6	SCFA3	M	Propionate	LPS	M_Propionate_LPS
SCFA3.20	ENSMUSG00000021385	3132.04	ENSMUSG00000021385	Ippk	4.831	3.92324	SCFA6	SCFA3	M	Propionate	LPS	M_Propionate_LPS
SCFA3.20	ENSMUSG00000021388	136.037	ENSMUSG00000021388	Aspn	2.354	-1.47289	SCFA6	SCFA3	M	Propionate	LPS	M_Propionate_LPS
SCFA3.20	ENSMUSG00000021390	31.1994	ENSMUSG00000021390	Ogn	2.566	-3.05785	SCFA6	SCFA3	M	Propionate	LPS	M_Propionate_LPS
SCFA3.20	ENSMUSG00000021391	249.79	ENSMUSG00000021391	Cenpp	2.564	-0.555353	SCFA6	SCFA3	M	Propionate	LPS	M_Propionate_LPS
SCFA3.20	ENSMUSG00000021392	4037.53	ENSMUSG00000021392	Nol8	6.008	4.60274	SCFA6	SCFA3	M	Propionate	LPS	M_Propionate_LPS
SCFA3.20	ENSMUSG00000021395	10020.6	ENSMUSG00000021395	Spin1	4.498	5.49546	SCFA6	SCFA3	M	Propionate	LPS	M_Propionate_LPS
SCFA3.20	ENSMUSG00000021396	0	ENSMUSG00000021396	Nxnl2	1.167	-4.64282	SCFA6	SCFA3	M	Propionate	LPS	M_Propionate_LPS
SCFA3.20	ENSMUSG00000021400	3456.12	ENSMUSG00000021400	Wrnip1	4.378	3.92324	SCFA6	SCFA3	M	Propionate	LPS	M_Propionate_LPS
SCFA3.20	ENSMUSG00000021403	0	ENSMUSG00000021403	Serpinb9b	3.351	-4.64282	SCFA6	SCFA3	M	Propionate	LPS	M_Propionate_LPS
SCFA3.20	ENSMUSG00000021408	9316.4	ENSMUSG00000021408	Ripk1	8.344	6.28125	SCFA6	SCFA3	M	Propionate	LPS	M_Propionate_LPS
SCFA3.20	ENSMUSG00000021411	5329.86	ENSMUSG00000021411	Pxdc1	2.914	3.96081	SCFA6	SCFA3	M	Propionate	LPS	M_Propionate_LPS
SCFA3.20	ENSMUSG00000021413	9810.16	ENSMUSG00000021413	Prpf4b	8.43	6.37051	SCFA6	SCFA3	M	Propionate	LPS	M_Propionate_LPS
SCFA3.20	ENSMUSG00000021417	13789	ENSMUSG00000021417	Eci2	2.752	5.24745	SCFA6	SCFA3	M	Propionate	LPS	M_Propionate_LPS
SCFA3.20	ENSMUSG00000021418	1040.51	ENSMUSG00000021418	Rpp40	6.54	2.77504	SCFA6	SCFA3	M	Propionate	LPS	M_Propionate_LPS
SCFA3.20	ENSMUSG00000021420	3413.81	ENSMUSG00000021420	Fars2	5.042	4.10873	SCFA6	SCFA3	M	Propionate	LPS	M_Propionate_LPS
SCFA3.20	ENSMUSG00000021423	1.17545e+06	ENSMUSG00000021423	Ly86	1.134	10.3805	SCFA6	SCFA3	M	Propionate	LPS	M_Propionate_LPS
SCFA3.20	ENSMUSG00000021427	36671.1	ENSMUSG00000021427	Ssr1	10.431	8.57953	SCFA6	SCFA3	M	Propionate	LPS	M_Propionate_LPS
SCFA3.20	ENSMUSG00000021428	2456.61	ENSMUSG00000021428	Riok1	8.082	4.31429	SCFA6	SCFA3	M	Propionate	LPS	M_Propionate_LPS
SCFA3.20	ENSMUSG00000021431	1928.53	ENSMUSG00000021431	Snrnp48	10.129	4.29087	SCFA6	SCFA3	M	Propionate	LPS	M_Propionate_LPS
SCFA3.20	ENSMUSG00000021432	3037.72	ENSMUSG00000021432	Slc35b3	5.798	4.14182	SCFA6	SCFA3	M	Propionate	LPS	M_Propionate_LPS
SCFA3.20	ENSMUSG00000021448	0	ENSMUSG00000021448	Shc3	3.94	-4.64282	SCFA6	SCFA3	M	Propionate	LPS	M_Propionate_LPS
SCFA3.20	ENSMUSG00000021451	81016.9	ENSMUSG00000021451	Sema4d	7.679	9.28116	SCFA6	SCFA3	M	Propionate	LPS	M_Propionate_LPS
SCFA3.20	ENSMUSG00000021453	10851.8	ENSMUSG00000021453	Gadd45g	1.173	3.6746	SCFA6	SCFA3	M	Propionate	LPS	M_Propionate_LPS
SCFA3.20	ENSMUSG00000021456	0	ENSMUSG00000021456	Fbp2	1.469	-4.64282	SCFA6	SCFA3	M	Propionate	LPS	M_Propionate_LPS
SCFA3.20	ENSMUSG00000021457	33187.8	ENSMUSG00000021457	Syk	9.362	8.27958	SCFA6	SCFA3	M	Propionate	LPS	M_Propionate_LPS
SCFA3.20	ENSMUSG00000021458	990.723	ENSMUSG00000021458	Aopep	10.909	3.43933	SCFA6	SCFA3	M	Propionate	LPS	M_Propionate_LPS
SCFA3.20	ENSMUSG00000021460	1688.06	ENSMUSG00000021460	Auh	9.58	4.01896	SCFA6	SCFA3	M	Propionate	LPS	M_Propionate_LPS
SCFA3.20	ENSMUSG00000021461	1771.82	ENSMUSG00000021461	Fancc	8.359	3.89246	SCFA6	SCFA3	M	Propionate	LPS	M_Propionate_LPS
SCFA3.20	ENSMUSG00000021464	0	ENSMUSG00000021464	Ror2	4.242	-4.64282	SCFA6	SCFA3	M	Propionate	LPS	M_Propionate_LPS
SCFA3.20	ENSMUSG00000021466	2679.07	ENSMUSG00000021466	Ptch1	12.222	5.0349	SCFA6	SCFA3	M	Propionate	LPS	M_Propionate_LPS
SCFA3.20	ENSMUSG00000021468	25513.5	ENSMUSG00000021468	Sptlc1	2.959	6.23906	SCFA6	SCFA3	M	Propionate	LPS	M_Propionate_LPS
SCFA3.20	ENSMUSG00000021469	0	ENSMUSG00000021469	Msx2	2.453	-4.64282	SCFA6	SCFA3	M	Propionate	LPS	M_Propionate_LPS
SCFA3.20	ENSMUSG00000021470	2565.16	ENSMUSG00000021470	Ercc6l2	9.082	4.54454	SCFA6	SCFA3	M	Propionate	LPS	M_Propionate_LPS
SCFA3.20	ENSMUSG00000021474	14872.4	ENSMUSG00000021474	Sfxn1	2.783	5.3726	SCFA6	SCFA3	M	Propionate	LPS	M_Propionate_LPS
SCFA3.20	ENSMUSG00000021476	2373.96	ENSMUSG00000021476	Habp4	5.362	3.6746	SCFA6	SCFA3	M	Propionate	LPS	M_Propionate_LPS
SCFA3.20	ENSMUSG00000021477	355109	ENSMUSG00000021477	Ctsl	6.489	11.1701	SCFA6	SCFA3	M	Propionate	LPS	M_Propionate_LPS
SCFA3.20	ENSMUSG00000021478	0	ENSMUSG00000021478	Drd1	3.628	-4.64282	SCFA6	SCFA3	M	Propionate	LPS	M_Propionate_LPS
SCFA3.20	ENSMUSG00000021481	5425.37	ENSMUSG00000021481	Zfp346	4.176	4.50439	SCFA6	SCFA3	M	Propionate	LPS	M_Propionate_LPS
SCFA3.20	ENSMUSG00000021482	6468.61	ENSMUSG00000021482	Prxl2c	3.453	4.48389	SCFA6	SCFA3	M	Propionate	LPS	M_Propionate_LPS
SCFA3.20	ENSMUSG00000021483	4328.65	ENSMUSG00000021483	Cdk20	5.382	4.54454	SCFA6	SCFA3	M	Propionate	LPS	M_Propionate_LPS
SCFA3.20	ENSMUSG00000021484	40968.9	ENSMUSG00000021484	Lman2	7.92	8.34214	SCFA6	SCFA3	M	Propionate	LPS	M_Propionate_LPS
SCFA3.20	ENSMUSG00000021485	236.557	ENSMUSG00000021485	Mxd3	2.369	-0.735925	SCFA6	SCFA3	M	Propionate	LPS	M_Propionate_LPS
SCFA3.20	ENSMUSG00000021486	31482.7	ENSMUSG00000021486	Prelid1	2.726	6.42395	SCFA6	SCFA3	M	Propionate	LPS	M_Propionate_LPS
SCFA3.20	ENSMUSG00000021488	17268.1	ENSMUSG00000021488	Nsd1	17.483	8.23811	SCFA6	SCFA3	M	Propionate	LPS	M_Propionate_LPS
SCFA3.20	ENSMUSG00000021493	181.612	ENSMUSG00000021493	Pdlim7	4.849	-0.119254	SCFA6	SCFA3	M	Propionate	LPS	M_Propionate_LPS
SCFA3.20	ENSMUSG00000021494	9653.41	ENSMUSG00000021494	Ddx41	2.687	4.69926	SCFA6	SCFA3	M	Propionate	LPS	M_Propionate_LPS
SCFA3.20	ENSMUSG00000021495	5178.52	ENSMUSG00000021495	Fam193b	7.838	5.34445	SCFA6	SCFA3	M	Propionate	LPS	M_Propionate_LPS
SCFA3.20	ENSMUSG00000021496	13196.3	ENSMUSG00000021496	Pcbd2	0.546	2.85703	SCFA6	SCFA3	M	Propionate	LPS	M_Propionate_LPS
SCFA3.20	ENSMUSG00000021497	54420.4	ENSMUSG00000021497	Txndc15	1.527	6.37747	SCFA6	SCFA3	M	Propionate	LPS	M_Propionate_LPS
SCFA3.20	ENSMUSG00000021499	0	ENSMUSG00000021499	Catsper3	1.361	-4.64282	SCFA6	SCFA3	M	Propionate	LPS	M_Propionate_LPS
SCFA3.20	ENSMUSG00000021500	11007.3	ENSMUSG00000021500	Ddx46	7.295	6.32801	SCFA6	SCFA3	M	Propionate	LPS	M_Propionate_LPS
SCFA3.20	ENSMUSG00000021501	18109.9	ENSMUSG00000021501	Caml	1.755	4.992	SCFA6	SCFA3	M	Propionate	LPS	M_Propionate_LPS
SCFA3.20	ENSMUSG00000021504	10781.3	ENSMUSG00000021504	B4galt7	2.896	4.96636	SCFA6	SCFA3	M	Propionate	LPS	M_Propionate_LPS
SCFA3.20	ENSMUSG00000021506	0	ENSMUSG00000021506	Pitx1	2.656	-4.64282	SCFA6	SCFA3	M	Propionate	LPS	M_Propionate_LPS
SCFA3.20	ENSMUSG00000021508	394.373	ENSMUSG00000021508	Cxcl14	1.827	-0.394888	SCFA6	SCFA3	M	Propionate	LPS	M_Propionate_LPS
SCFA3.20	ENSMUSG00000021510	2130.28	ENSMUSG00000021510	Zfp729a	9.771	4.38232	SCFA6	SCFA3	M	Propionate	LPS	M_Propionate_LPS
SCFA3.20	ENSMUSG00000021514	4684.52	ENSMUSG00000021514	Zfp369	5.896	4.78973	SCFA6	SCFA3	M	Propionate	LPS	M_Propionate_LPS
SCFA3.20	ENSMUSG00000021518	22056	ENSMUSG00000021518	Ptdss1	4.294	6.56603	SCFA6	SCFA3	M	Propionate	LPS	M_Propionate_LPS
SCFA3.20	ENSMUSG00000021519	2843.45	ENSMUSG00000021519	Mterf3	4.899	3.80427	SCFA6	SCFA3	M	Propionate	LPS	M_Propionate_LPS
SCFA3.20	ENSMUSG00000021520	22756.1	ENSMUSG00000021520	Uqcrb	0.876	4.32008	SCFA6	SCFA3	M	Propionate	LPS	M_Propionate_LPS
SCFA3.20	ENSMUSG00000021532	3011.77	ENSMUSG00000021532	Fastkd3	5.21	3.97557	SCFA6	SCFA3	M	Propionate	LPS	M_Propionate_LPS
SCFA3.20	ENSMUSG00000021534	0	ENSMUSG00000021534	Cfap90	1.826	-4.64282	SCFA6	SCFA3	M	Propionate	LPS	M_Propionate_LPS
SCFA3.20	ENSMUSG00000021536	133.081	ENSMUSG00000021536	Adcy2	4.211	-0.735925	SCFA6	SCFA3	M	Propionate	LPS	M_Propionate_LPS
SCFA3.20	ENSMUSG00000021537	8229.51	ENSMUSG00000021537	Cetn3	3.113	4.68136	SCFA6	SCFA3	M	Propionate	LPS	M_Propionate_LPS
SCFA3.20	ENSMUSG00000021540	10034.2	ENSMUSG00000021540	Smad5	7.42	6.21905	SCFA6	SCFA3	M	Propionate	LPS	M_Propionate_LPS
SCFA3.20	ENSMUSG00000021541	0	ENSMUSG00000021541	Trpc7	3.879	-4.64282	SCFA6	SCFA3	M	Propionate	LPS	M_Propionate_LPS
SCFA3.20	ENSMUSG00000021546	38035.5	ENSMUSG00000021546	Hnrnpk	6.466	7.94238	SCFA6	SCFA3	M	Propionate	LPS	M_Propionate_LPS
SCFA3.20	ENSMUSG00000021548	5801.28	ENSMUSG00000021548	Ccnh	3.105	4.17417	SCFA6	SCFA3	M	Propionate	LPS	M_Propionate_LPS
SCFA3.20	ENSMUSG00000021549	9001.03	ENSMUSG00000021549	Rasa1	7.32	6.04281	SCFA6	SCFA3	M	Propionate	LPS	M_Propionate_LPS
SCFA3.20	ENSMUSG00000021550	13775.9	ENSMUSG00000021550	Qng1	3.051	5.39473	SCFA6	SCFA3	M	Propionate	LPS	M_Propionate_LPS
SCFA3.20	ENSMUSG00000021552	1580.91	ENSMUSG00000021552	Gkap1	5.773	3.19639	SCFA6	SCFA3	M	Propionate	LPS	M_Propionate_LPS
SCFA3.20	ENSMUSG00000021553	0	ENSMUSG00000021553	Slc28a3	7.902	-4.64282	SCFA6	SCFA3	M	Propionate	LPS	M_Propionate_LPS
SCFA3.20	ENSMUSG00000021555	8110.42	ENSMUSG00000021555	Naa35	7.956	6.01271	SCFA6	SCFA3	M	Propionate	LPS	M_Propionate_LPS
SCFA3.20	ENSMUSG00000021556	215580	ENSMUSG00000021556	Golm1	4.424	9.89749	SCFA6	SCFA3	M	Propionate	LPS	M_Propionate_LPS
SCFA3.20	ENSMUSG00000021557	875.158	ENSMUSG00000021557	Agtpbp1	18.753	4.04018	SCFA6	SCFA3	M	Propionate	LPS	M_Propionate_LPS
SCFA3.20	ENSMUSG00000021559	2531.79	ENSMUSG00000021559	Dapk1	9.012	4.51453	SCFA6	SCFA3	M	Propionate	LPS	M_Propionate_LPS
SCFA3.20	ENSMUSG00000021565	0	ENSMUSG00000021565	Slc6a19	5.006	-4.64282	SCFA6	SCFA3	M	Propionate	LPS	M_Propionate_LPS
SCFA3.20	ENSMUSG00000021567	0	ENSMUSG00000021567	Nkd2	4.826	-4.64282	SCFA6	SCFA3	M	Propionate	LPS	M_Propionate_LPS
SCFA3.20	ENSMUSG00000021569	1729.36	ENSMUSG00000021569	Trip13	3.472	2.59559	SCFA6	SCFA3	M	Propionate	LPS	M_Propionate_LPS
SCFA3.20	ENSMUSG00000021572	695.047	ENSMUSG00000021572	Cep72	8.178	2.51706	SCFA6	SCFA3	M	Propionate	LPS	M_Propionate_LPS
SCFA3.20	ENSMUSG00000021573	13604.5	ENSMUSG00000021573	Tppp	5.102	6.1179	SCFA6	SCFA3	M	Propionate	LPS	M_Propionate_LPS
SCFA3.20	ENSMUSG00000021575	84.7979	ENSMUSG00000021575	Ahrr	9.441	-0.250498	SCFA6	SCFA3	M	Propionate	LPS	M_Propionate_LPS
SCFA3.20	ENSMUSG00000021576	8191.95	ENSMUSG00000021576	Pdcd6	2.795	4.51958	SCFA6	SCFA3	M	Propionate	LPS	M_Propionate_LPS
SCFA3.20	ENSMUSG00000021577	47906.6	ENSMUSG00000021577	Sdha	4.126	7.62719	SCFA6	SCFA3	M	Propionate	LPS	M_Propionate_LPS
SCFA3.20	ENSMUSG00000021578	4061.93	ENSMUSG00000021578	Ccdc127	9.559	5.28051	SCFA6	SCFA3	M	Propionate	LPS	M_Propionate_LPS
SCFA3.20	ENSMUSG00000021579	29.0591	ENSMUSG00000021579	Lrrc14b	2.755	-3.05785	SCFA6	SCFA3	M	Propionate	LPS	M_Propionate_LPS
SCFA3.20	ENSMUSG00000021583	32715.9	ENSMUSG00000021583	Erap1	7.28	7.8961	SCFA6	SCFA3	M	Propionate	LPS	M_Propionate_LPS
SCFA3.20	ENSMUSG00000021585	5138.62	ENSMUSG00000021585	Cast	6.263	5.01003	SCFA6	SCFA3	M	Propionate	LPS	M_Propionate_LPS
SCFA3.20	ENSMUSG00000021587	0	ENSMUSG00000021587	Pcsk1	5.604	-4.64282	SCFA6	SCFA3	M	Propionate	LPS	M_Propionate_LPS
SCFA3.20	ENSMUSG00000021589	0	ENSMUSG00000021589	Rhobtb3	5.781	-4.64282	SCFA6	SCFA3	M	Propionate	LPS	M_Propionate_LPS
SCFA3.20	ENSMUSG00000021591	19516.3	ENSMUSG00000021591	Glrx	1.366	4.73873	SCFA6	SCFA3	M	Propionate	LPS	M_Propionate_LPS
SCFA3.20	ENSMUSG00000021592	7579.27	ENSMUSG00000021592	Arsk	5.894	5.4826	SCFA6	SCFA3	M	Propionate	LPS	M_Propionate_LPS
SCFA3.20	ENSMUSG00000021594	220.166	ENSMUSG00000021594	Srd5a1	2.909	-0.555353	SCFA6	SCFA3	M	Propionate	LPS	M_Propionate_LPS
SCFA3.20	ENSMUSG00000021595	21399.2	ENSMUSG00000021595	Nsun2	5.29	6.82326	SCFA6	SCFA3	M	Propionate	LPS	M_Propionate_LPS
SCFA3.20	ENSMUSG00000021596	3859.73	ENSMUSG00000021596	Mctp1	8.193	4.98472	SCFA6	SCFA3	M	Propionate	LPS	M_Propionate_LPS
SCFA3.20	ENSMUSG00000021597	2069.17	ENSMUSG00000021597	Slf1	5.881	3.60985	SCFA6	SCFA3	M	Propionate	LPS	M_Propionate_LPS
SCFA3.20	ENSMUSG00000021598	4313.95	ENSMUSG00000021598	Med10	4.491	4.27903	SCFA6	SCFA3	M	Propionate	LPS	M_Propionate_LPS
SCFA3.20	ENSMUSG00000021606	16938.7	ENSMUSG00000021606	Ndufs6	0.898	3.93083	SCFA6	SCFA3	M	Propionate	LPS	M_Propionate_LPS
SCFA3.20	ENSMUSG00000021607	22134.8	ENSMUSG00000021607	Mrpl36	1.161	4.68586	SCFA6	SCFA3	M	Propionate	LPS	M_Propionate_LPS
SCFA3.20	ENSMUSG00000021608	46389.2	ENSMUSG00000021608	Lpcat1	4.632	7.74762	SCFA6	SCFA3	M	Propionate	LPS	M_Propionate_LPS
SCFA3.20	ENSMUSG00000021610	70663.7	ENSMUSG00000021610	Clptm1l	3.068	7.76046	SCFA6	SCFA3	M	Propionate	LPS	M_Propionate_LPS
SCFA3.20	ENSMUSG00000021611	0	ENSMUSG00000021611	Tert	5.73	-4.64282	SCFA6	SCFA3	M	Propionate	LPS	M_Propionate_LPS
SCFA3.20	ENSMUSG00000021613	0	ENSMUSG00000021613	Hapln1	5.902	-4.64282	SCFA6	SCFA3	M	Propionate	LPS	M_Propionate_LPS
SCFA3.20	ENSMUSG00000021614	138.393	ENSMUSG00000021614	Vcan	14.462	1.02961	SCFA6	SCFA3	M	Propionate	LPS	M_Propionate_LPS
SCFA3.20	ENSMUSG00000021615	2166.29	ENSMUSG00000021615	Xrcc4	4.213	3.19639	SCFA6	SCFA3	M	Propionate	LPS	M_Propionate_LPS
SCFA3.20	ENSMUSG00000021619	2749.36	ENSMUSG00000021619	Atg10	1.718	2.252	SCFA6	SCFA3	M	Propionate	LPS	M_Propionate_LPS
SCFA3.20	ENSMUSG00000021621	4491.84	ENSMUSG00000021621	Zcchc9	3.422	3.9459	SCFA6	SCFA3	M	Propionate	LPS	M_Propionate_LPS
SCFA3.20	ENSMUSG00000021622	0	ENSMUSG00000021622	Ckmt2	1.486	-4.64282	SCFA6	SCFA3	M	Propionate	LPS	M_Propionate_LPS
SCFA3.20	ENSMUSG00000021624	168602	ENSMUSG00000021624	Cd180	4.509	9.57036	SCFA6	SCFA3	M	Propionate	LPS	M_Propionate_LPS
SCFA3.20	ENSMUSG00000021629	24405.5	ENSMUSG00000021629	Slc30a5	3.382	6.36771	SCFA6	SCFA3	M	Propionate	LPS	M_Propionate_LPS
SCFA3.20	ENSMUSG00000021635	4786.63	ENSMUSG00000021635	Rad17	3.044	3.86894	SCFA6	SCFA3	M	Propionate	LPS	M_Propionate_LPS
SCFA3.20	ENSMUSG00000021636	757.495	ENSMUSG00000021636	Marveld2	3.382	1.37955	SCFA6	SCFA3	M	Propionate	LPS	M_Propionate_LPS
SCFA3.20	ENSMUSG00000021638	967.064	ENSMUSG00000021638	Ocln	4.222	2.04368	SCFA6	SCFA3	M	Propionate	LPS	M_Propionate_LPS
SCFA3.20	ENSMUSG00000021639	26605.8	ENSMUSG00000021639	Gtf2h2	4.661	6.95477	SCFA6	SCFA3	M	Propionate	LPS	M_Propionate_LPS
SCFA3.20	ENSMUSG00000021640	477.223	ENSMUSG00000021640	Naip1	5.536	1.42327	SCFA6	SCFA3	M	Propionate	LPS	M_Propionate_LPS
SCFA3.20	ENSMUSG00000021643	492.663	ENSMUSG00000021643	Serf1	1.3	-0.555353	SCFA6	SCFA3	M	Propionate	LPS	M_Propionate_LPS
SCFA3.20	ENSMUSG00000021645	9049.73	ENSMUSG00000021645	Smn1	2.592	4.5544	SCFA6	SCFA3	M	Propionate	LPS	M_Propionate_LPS
SCFA3.20	ENSMUSG00000021646	5457.18	ENSMUSG00000021646	Mccc2	2.802	3.93838	SCFA6	SCFA3	M	Propionate	LPS	M_Propionate_LPS
SCFA3.20	ENSMUSG00000021650	12779.2	ENSMUSG00000021650	Ptcd2	1.704	4.4473	SCFA6	SCFA3	M	Propionate	LPS	M_Propionate_LPS
SCFA3.20	ENSMUSG00000021660	20486.3	ENSMUSG00000021660	Btf3	1.739	5.15647	SCFA6	SCFA3	M	Propionate	LPS	M_Propionate_LPS
SCFA3.20	ENSMUSG00000021661	2094.94	ENSMUSG00000021661	Ankra2	4.624	3.282	SCFA6	SCFA3	M	Propionate	LPS	M_Propionate_LPS
SCFA3.20	ENSMUSG00000021662	0	ENSMUSG00000021662	Arhgef28	7.328	-4.64282	SCFA6	SCFA3	M	Propionate	LPS	M_Propionate_LPS
SCFA3.20	ENSMUSG00000021665	6.19401e+06	ENSMUSG00000021665	Hexb	1.906	13.5272	SCFA6	SCFA3	M	Propionate	LPS	M_Propionate_LPS
SCFA3.20	ENSMUSG00000021666	3686.33	ENSMUSG00000021666	Gfm2	10.685	5.30116	SCFA6	SCFA3	M	Propionate	LPS	M_Propionate_LPS
SCFA3.20	ENSMUSG00000021668	1903.05	ENSMUSG00000021668	Polk	5.553	3.40703	SCFA6	SCFA3	M	Propionate	LPS	M_Propionate_LPS
SCFA3.20	ENSMUSG00000021669	4125.62	ENSMUSG00000021669	Cert1	7.762	5.00284	SCFA6	SCFA3	M	Propionate	LPS	M_Propionate_LPS
SCFA3.20	ENSMUSG00000021670	6811.78	ENSMUSG00000021670	Hmgcr	7.275	5.63214	SCFA6	SCFA3	M	Propionate	LPS	M_Propionate_LPS
SCFA3.20	ENSMUSG00000021671	3650.05	ENSMUSG00000021671	Poc5	6.251	4.51453	SCFA6	SCFA3	M	Propionate	LPS	M_Propionate_LPS
SCFA3.20	ENSMUSG00000021675	0	ENSMUSG00000021675	F2rl2	2.502	-4.64282	SCFA6	SCFA3	M	Propionate	LPS	M_Propionate_LPS
SCFA3.20	ENSMUSG00000021676	231.716	ENSMUSG00000021676	Iqgap2	6.91	0.714736	SCFA6	SCFA3	M	Propionate	LPS	M_Propionate_LPS
SCFA3.20	ENSMUSG00000021678	0	ENSMUSG00000021678	F2rl1	2.741	-4.64282	SCFA6	SCFA3	M	Propionate	LPS	M_Propionate_LPS
SCFA3.20	ENSMUSG00000021680	0	ENSMUSG00000021680	Crhbp	1.8	-4.64282	SCFA6	SCFA3	M	Propionate	LPS	M_Propionate_LPS
SCFA3.20	ENSMUSG00000021681	7622.48	ENSMUSG00000021681	Aggf1	3.697	4.81866	SCFA6	SCFA3	M	Propionate	LPS	M_Propionate_LPS
SCFA3.20	ENSMUSG00000021684	667.261	ENSMUSG00000021684	Pde8b	5.879	1.98654	SCFA6	SCFA3	M	Propionate	LPS	M_Propionate_LPS
SCFA3.20	ENSMUSG00000021686	26597.9	ENSMUSG00000021686	Ap3b1	4.548	6.91895	SCFA6	SCFA3	M	Propionate	LPS	M_Propionate_LPS
SCFA3.20	ENSMUSG00000021687	20093.1	ENSMUSG00000021687	Scamp1	4.582	6.52523	SCFA6	SCFA3	M	Propionate	LPS	M_Propionate_LPS
SCFA3.20	ENSMUSG00000021690	2449.27	ENSMUSG00000021690	Jmy	8.858	4.44199	SCFA6	SCFA3	M	Propionate	LPS	M_Propionate_LPS
SCFA3.20	ENSMUSG00000021692	1330.48	ENSMUSG00000021692	Dimt1	3.851	2.36841	SCFA6	SCFA3	M	Propionate	LPS	M_Propionate_LPS
SCFA3.20	ENSMUSG00000021693	5409.81	ENSMUSG00000021693	Kif2a	6.393	5.11374	SCFA6	SCFA3	M	Propionate	LPS	M_Propionate_LPS
SCFA3.20	ENSMUSG00000021694	1641.51	ENSMUSG00000021694	Ercc8	7.657	3.65639	SCFA6	SCFA3	M	Propionate	LPS	M_Propionate_LPS
SCFA3.20	ENSMUSG00000021696	39.8992	ENSMUSG00000021696	Elovl7	4.013	-2.32089	SCFA6	SCFA3	M	Propionate	LPS	M_Propionate_LPS
SCFA3.20	ENSMUSG00000021697	406.263	ENSMUSG00000021697	Depdc1b	3.35	0.486467	SCFA6	SCFA3	M	Propionate	LPS	M_Propionate_LPS
SCFA3.20	ENSMUSG00000021699	658.688	ENSMUSG00000021699	Pde4d	10.331	2.77504	SCFA6	SCFA3	M	Propionate	LPS	M_Propionate_LPS
SCFA3.20	ENSMUSG00000021700	17.1082	ENSMUSG00000021700	Rab3c	9.359	-2.32089	SCFA6	SCFA3	M	Propionate	LPS	M_Propionate_LPS
SCFA3.20	ENSMUSG00000021701	465.575	ENSMUSG00000021701	Plk2	3.783	0.849037	SCFA6	SCFA3	M	Propionate	LPS	M_Propionate_LPS
SCFA3.20	ENSMUSG00000021702	0	ENSMUSG00000021702	Thbs4	3.289	-4.64282	SCFA6	SCFA3	M	Propionate	LPS	M_Propionate_LPS
SCFA3.20	ENSMUSG00000021703	1294.54	ENSMUSG00000021703	Serinc5	6.679	3.11874	SCFA6	SCFA3	M	Propionate	LPS	M_Propionate_LPS
SCFA3.20	ENSMUSG00000021704	3203.58	ENSMUSG00000021704	Mtx3	7.547	4.59798	SCFA6	SCFA3	M	Propionate	LPS	M_Propionate_LPS
SCFA3.20	ENSMUSG00000021706	3877.41	ENSMUSG00000021706	Zfyve16	7.082	4.78135	SCFA6	SCFA3	M	Propionate	LPS	M_Propionate_LPS
SCFA3.20	ENSMUSG00000021707	3159.19	ENSMUSG00000021707	Dhfr	5.347	4.0817	SCFA6	SCFA3	M	Propionate	LPS	M_Propionate_LPS
SCFA3.20	ENSMUSG00000021708	875.374	ENSMUSG00000021708	Rasgrf2	9.237	3.02252	SCFA6	SCFA3	M	Propionate	LPS	M_Propionate_LPS
SCFA3.20	ENSMUSG00000021709	15650.5	ENSMUSG00000021709	Erbin	7.939	6.95756	SCFA6	SCFA3	M	Propionate	LPS	M_Propionate_LPS
SCFA3.20	ENSMUSG00000021710	5544.98	ENSMUSG00000021710	Nln	4.88	4.7602	SCFA6	SCFA3	M	Propionate	LPS	M_Propionate_LPS
SCFA3.20	ENSMUSG00000021711	12370.5	ENSMUSG00000021711	Trappc13	3.883	5.5872	SCFA6	SCFA3	M	Propionate	LPS	M_Propionate_LPS
SCFA3.20	ENSMUSG00000021712	2953.23	ENSMUSG00000021712	Trim23	5.747	4.0885	SCFA6	SCFA3	M	Propionate	LPS	M_Propionate_LPS
SCFA3.20	ENSMUSG00000021713	2260.13	ENSMUSG00000021713	Ppwd1	5.88	3.73656	SCFA6	SCFA3	M	Propionate	LPS	M_Propionate_LPS
SCFA3.20	ENSMUSG00000021714	332.558	ENSMUSG00000021714	Cenpk	3.611	0.311381	SCFA6	SCFA3	M	Propionate	LPS	M_Propionate_LPS
SCFA3.20	ENSMUSG00000021715	4542.08	ENSMUSG00000021715	Cwc27	2.873	3.71033	SCFA6	SCFA3	M	Propionate	LPS	M_Propionate_LPS
SCFA3.20	ENSMUSG00000021716	4133.28	ENSMUSG00000021716	Srek1ip1	3.254	3.75379	SCFA6	SCFA3	M	Propionate	LPS	M_Propionate_LPS
SCFA3.20	ENSMUSG00000021719	2262.48	ENSMUSG00000021719	Rgs7bp	7.077	4.00464	SCFA6	SCFA3	M	Propionate	LPS	M_Propionate_LPS
SCFA3.20	ENSMUSG00000021720	7791.96	ENSMUSG00000021720	Rnf180	5.579	5.44332	SCFA6	SCFA3	M	Propionate	LPS	M_Propionate_LPS
SCFA3.20	ENSMUSG00000021721	0	ENSMUSG00000021721	Htr1a	4.484	-4.64282	SCFA6	SCFA3	M	Propionate	LPS	M_Propionate_LPS
SCFA3.20	ENSMUSG00000021725	10486.5	ENSMUSG00000021725	Parp8	6.306	6.04806	SCFA6	SCFA3	M	Propionate	LPS	M_Propionate_LPS
SCFA3.20	ENSMUSG00000021728	1371.35	ENSMUSG00000021728	Emb	5.546	2.93461	SCFA6	SCFA3	M	Propionate	LPS	M_Propionate_LPS
SCFA3.20	ENSMUSG00000021730	17.6728	ENSMUSG00000021730	Hcn1	18.12	-1.47289	SCFA6	SCFA3	M	Propionate	LPS	M_Propionate_LPS
SCFA3.20	ENSMUSG00000021731	9069.51	ENSMUSG00000021731	Mrps30	3.319	4.91369	SCFA6	SCFA3	M	Propionate	LPS	M_Propionate_LPS
SCFA3.20	ENSMUSG00000021732	0	ENSMUSG00000021732	Fgf10	4.601	-4.64282	SCFA6	SCFA3	M	Propionate	LPS	M_Propionate_LPS
SCFA3.20	ENSMUSG00000021733	10734.5	ENSMUSG00000021733	Slc4a7	9.934	6.7371	SCFA6	SCFA3	M	Propionate	LPS	M_Propionate_LPS
SCFA3.20	ENSMUSG00000021737	20614.9	ENSMUSG00000021737	Psmd6	2.8	5.85204	SCFA6	SCFA3	M	Propionate	LPS	M_Propionate_LPS
SCFA3.20	ENSMUSG00000021738	4565.84	ENSMUSG00000021738	Atxn7	7.978	5.18849	SCFA6	SCFA3	M	Propionate	LPS	M_Propionate_LPS
SCFA3.20	ENSMUSG00000021743	0	ENSMUSG00000021743	Fezf2	3.047	-4.64282	SCFA6	SCFA3	M	Propionate	LPS	M_Propionate_LPS
SCFA3.20	ENSMUSG00000021747	0	ENSMUSG00000021747	Cfap20dc	3.279	-4.64282	SCFA6	SCFA3	M	Propionate	LPS	M_Propionate_LPS
SCFA3.20	ENSMUSG00000021748	9209.97	ENSMUSG00000021748	Pdhb	3.364	4.95524	SCFA6	SCFA3	M	Propionate	LPS	M_Propionate_LPS
SCFA3.20	ENSMUSG00000021750	330.988	ENSMUSG00000021750	Fam107a	3.87	0.401578	SCFA6	SCFA3	M	Propionate	LPS	M_Propionate_LPS
SCFA3.20	ENSMUSG00000021751	0	ENSMUSG00000021751	Acox2	3.703	-4.64282	SCFA6	SCFA3	M	Propionate	LPS	M_Propionate_LPS
SCFA3.20	ENSMUSG00000021752	3195.43	ENSMUSG00000021752	Kctd6	3.257	3.38509	SCFA6	SCFA3	M	Propionate	LPS	M_Propionate_LPS
SCFA3.20	ENSMUSG00000021754	14846.2	ENSMUSG00000021754	Map3k1	7.447	6.7892	SCFA6	SCFA3	M	Propionate	LPS	M_Propionate_LPS
SCFA3.20	ENSMUSG00000021756	70377.8	ENSMUSG00000021756	Il6st	11.099	9.60948	SCFA6	SCFA3	M	Propionate	LPS	M_Propionate_LPS
SCFA3.20	ENSMUSG00000021758	265.62	ENSMUSG00000021758	Ddx4	3.014	-0.250498	SCFA6	SCFA3	M	Propionate	LPS	M_Propionate_LPS
SCFA3.20	ENSMUSG00000021759	18527.6	ENSMUSG00000021759	Plpp1	1.75	5.02074	SCFA6	SCFA3	M	Propionate	LPS	M_Propionate_LPS
SCFA3.20	ENSMUSG00000021760	0	ENSMUSG00000021760	Gpx8	1.048	-4.64282	SCFA6	SCFA3	M	Propionate	LPS	M_Propionate_LPS
SCFA3.20	ENSMUSG00000021764	7095.22	ENSMUSG00000021764	Ndufs4	2.708	4.26708	SCFA6	SCFA3	M	Propionate	LPS	M_Propionate_LPS
SCFA3.20	ENSMUSG00000021767	1094.33	ENSMUSG00000021767	Kat6b	16.826	4.20581	SCFA6	SCFA3	M	Propionate	LPS	M_Propionate_LPS
SCFA3.20	ENSMUSG00000021770	11716.8	ENSMUSG00000021770	Samd8	7.639	6.48453	SCFA6	SCFA3	M	Propionate	LPS	M_Propionate_LPS
SCFA3.20	ENSMUSG00000021771	37233.8	ENSMUSG00000021771	Vdac2	4.769	7.47255	SCFA6	SCFA3	M	Propionate	LPS	M_Propionate_LPS
SCFA3.20	ENSMUSG00000021772	918.528	ENSMUSG00000021772	Nkiras1	5.491	2.34587	SCFA6	SCFA3	M	Propionate	LPS	M_Propionate_LPS
SCFA3.20	ENSMUSG00000021773	6287.93	ENSMUSG00000021773	Comtd1	2.47	3.96081	SCFA6	SCFA3	M	Propionate	LPS	M_Propionate_LPS
SCFA3.20	ENSMUSG00000021774	7705.8	ENSMUSG00000021774	Ube2e1	4.457	5.1037	SCFA6	SCFA3	M	Propionate	LPS	M_Propionate_LPS
SCFA3.20	ENSMUSG00000021775	3493	ENSMUSG00000021775	Nr1d2	5.409	4.24288	SCFA6	SCFA3	M	Propionate	LPS	M_Propionate_LPS
SCFA3.20	ENSMUSG00000021779	108.142	ENSMUSG00000021779	Thrb	7.403	-0.250498	SCFA6	SCFA3	M	Propionate	LPS	M_Propionate_LPS
SCFA3.20	ENSMUSG00000021782	122.571	ENSMUSG00000021782	Dlg5	8.491	0.112072	SCFA6	SCFA3	M	Propionate	LPS	M_Propionate_LPS
SCFA3.20	ENSMUSG00000021785	4358.24	ENSMUSG00000021785	Ngly1	5.621	4.61693	SCFA6	SCFA3	M	Propionate	LPS	M_Propionate_LPS
SCFA3.20	ENSMUSG00000021786	8461.86	ENSMUSG00000021786	Oxsm	4.125	5.12702	SCFA6	SCFA3	M	Propionate	LPS	M_Propionate_LPS
SCFA3.20	ENSMUSG00000021791	0	ENSMUSG00000021791	Dydc2	0.818	-4.64282	SCFA6	SCFA3	M	Propionate	LPS	M_Propionate_LPS
SCFA3.20	ENSMUSG00000021792	1276.36	ENSMUSG00000021792	Prxl2a	2.948	1.92704	SCFA6	SCFA3	M	Propionate	LPS	M_Propionate_LPS
SCFA3.20	ENSMUSG00000021794	49517.9	ENSMUSG00000021794	Glud1	4.21	7.70397	SCFA6	SCFA3	M	Propionate	LPS	M_Propionate_LPS
SCFA3.20	ENSMUSG00000021796	7727.19	ENSMUSG00000021796	Bmpr1a	6.351	5.6181	SCFA6	SCFA3	M	Propionate	LPS	M_Propionate_LPS
SCFA3.20	ENSMUSG00000021798	39.3404	ENSMUSG00000021798	Ldb3	6.105	-1.83546	SCFA6	SCFA3	M	Propionate	LPS	M_Propionate_LPS
SCFA3.20	ENSMUSG00000021803	240.247	ENSMUSG00000021803	Cdhr1	4.332	0.112072	SCFA6	SCFA3	M	Propionate	LPS	M_Propionate_LPS
SCFA3.20	ENSMUSG00000021806	9392.16	ENSMUSG00000021806	Nid2	5.174	5.60392	SCFA6	SCFA3	M	Propionate	LPS	M_Propionate_LPS
SCFA3.20	ENSMUSG00000021807	16202.7	ENSMUSG00000021807	Rtraf	1.927	4.96636	SCFA6	SCFA3	M	Propionate	LPS	M_Propionate_LPS
SCFA3.20	ENSMUSG00000021809	2499.27	ENSMUSG00000021809	Nudt13	4.933	3.62865	SCFA6	SCFA3	M	Propionate	LPS	M_Propionate_LPS
SCFA3.20	ENSMUSG00000021810	9107.43	ENSMUSG00000021810	Ecd	5.661	5.68922	SCFA6	SCFA3	M	Propionate	LPS	M_Propionate_LPS
SCFA3.20	ENSMUSG00000021811	12529	ENSMUSG00000021811	Dnajc9	2.377	4.89828	SCFA6	SCFA3	M	Propionate	LPS	M_Propionate_LPS
SCFA3.20	ENSMUSG00000021814	10610.2	ENSMUSG00000021814	Anxa7	5.991	5.99109	SCFA6	SCFA3	M	Propionate	LPS	M_Propionate_LPS
SCFA3.20	ENSMUSG00000021815	613.805	ENSMUSG00000021815	Mss51	1.826	0.215165	SCFA6	SCFA3	M	Propionate	LPS	M_Propionate_LPS
SCFA3.20	ENSMUSG00000021816	7409.8	ENSMUSG00000021816	Ppp3cb	6.018	5.48001	SCFA6	SCFA3	M	Propionate	LPS	M_Propionate_LPS
SCFA3.20	ENSMUSG00000021819	16729.2	ENSMUSG00000021819	Zswim8	8.59	7.16735	SCFA6	SCFA3	M	Propionate	LPS	M_Propionate_LPS
SCFA3.20	ENSMUSG00000021820	9217.71	ENSMUSG00000021820	Camk2g	6.401	5.88368	SCFA6	SCFA3	M	Propionate	LPS	M_Propionate_LPS
SCFA3.20	ENSMUSG00000021822	44036.8	ENSMUSG00000021822	Plau	2.367	6.70425	SCFA6	SCFA3	M	Propionate	LPS	M_Propionate_LPS
SCFA3.20	ENSMUSG00000021823	1602.91	ENSMUSG00000021823	Vcl	8.191	3.71913	SCFA6	SCFA3	M	Propionate	LPS	M_Propionate_LPS
SCFA3.20	ENSMUSG00000021824	5192.62	ENSMUSG00000021824	Ap3m1	7.015	5.18849	SCFA6	SCFA3	M	Propionate	LPS	M_Propionate_LPS
SCFA3.20	ENSMUSG00000021830	4656.77	ENSMUSG00000021830	Txndc16	11.57	5.75272	SCFA6	SCFA3	M	Propionate	LPS	M_Propionate_LPS
SCFA3.20	ENSMUSG00000021831	4529.28	ENSMUSG00000021831	Ero1a	5.285	4.5836	SCFA6	SCFA3	M	Propionate	LPS	M_Propionate_LPS
SCFA3.20	ENSMUSG00000021832	17622.8	ENSMUSG00000021832	Psmc6	3.498	5.94684	SCFA6	SCFA3	M	Propionate	LPS	M_Propionate_LPS
SCFA3.20	ENSMUSG00000021835	0	ENSMUSG00000021835	Bmp4	2.248	-4.64282	SCFA6	SCFA3	M	Propionate	LPS	M_Propionate_LPS
SCFA3.20	ENSMUSG00000021838	149.781	ENSMUSG00000021838	Samd4	8.552	0.401578	SCFA6	SCFA3	M	Propionate	LPS	M_Propionate_LPS
SCFA3.20	ENSMUSG00000021840	17759.9	ENSMUSG00000021840	Mapk1ip1l	5.504	6.61162	SCFA6	SCFA3	M	Propionate	LPS	M_Propionate_LPS
SCFA3.20	ENSMUSG00000021843	5084.21	ENSMUSG00000021843	Ktn1	12.912	6.03754	SCFA6	SCFA3	M	Propionate	LPS	M_Propionate_LPS
SCFA3.20	ENSMUSG00000021846	29890.2	ENSMUSG00000021846	Gm6498	1.599	5.57998	SCFA6	SCFA3	M	Propionate	LPS	M_Propionate_LPS
SCFA3.20	ENSMUSG00000021848	0	ENSMUSG00000021848	Otx2	4.221	-4.64282	SCFA6	SCFA3	M	Propionate	LPS	M_Propionate_LPS
SCFA3.20	ENSMUSG00000021852	0	ENSMUSG00000021852	Slc35f4	6.246	-4.64282	SCFA6	SCFA3	M	Propionate	LPS	M_Propionate_LPS
SCFA3.20	ENSMUSG00000021866	4278.78	ENSMUSG00000021866	Anxa11	4.135	4.14835	SCFA6	SCFA3	M	Propionate	LPS	M_Propionate_LPS
SCFA3.20	ENSMUSG00000021868	4727.39	ENSMUSG00000021868	Ppif	3.641	4.10873	SCFA6	SCFA3	M	Propionate	LPS	M_Propionate_LPS
SCFA3.20	ENSMUSG00000021870	11749.2	ENSMUSG00000021870	Slmap	8.054	6.56481	SCFA6	SCFA3	M	Propionate	LPS	M_Propionate_LPS
SCFA3.20	ENSMUSG00000021872	336.579	ENSMUSG00000021872	Rnase10	1.665	-0.735925	SCFA6	SCFA3	M	Propionate	LPS	M_Propionate_LPS
SCFA3.20	ENSMUSG00000021876	226675	ENSMUSG00000021876	Rnase4	1.637	8.53569	SCFA6	SCFA3	M	Propionate	LPS	M_Propionate_LPS
SCFA3.20	ENSMUSG00000021877	42035.3	ENSMUSG00000021877	Arf4	2.813	6.88613	SCFA6	SCFA3	M	Propionate	LPS	M_Propionate_LPS
SCFA3.20	ENSMUSG00000021879	0	ENSMUSG00000021879	Dnah12	12.009	-4.64282	SCFA6	SCFA3	M	Propionate	LPS	M_Propionate_LPS
SCFA3.20	ENSMUSG00000021880	2281.36	ENSMUSG00000021880	Rnase6	2.667	2.61457	SCFA6	SCFA3	M	Propionate	LPS	M_Propionate_LPS
SCFA3.20	ENSMUSG00000021884	15.5633	ENSMUSG00000021884	Hacl1	5.144	-3.05785	SCFA6	SCFA3	M	Propionate	LPS	M_Propionate_LPS
SCFA3.20	ENSMUSG00000021886	28556.1	ENSMUSG00000021886	Gpr65	2.069	5.88564	SCFA6	SCFA3	M	Propionate	LPS	M_Propionate_LPS
SCFA3.20	ENSMUSG00000021890	9464.02	ENSMUSG00000021890	Eaf1	5.49	5.70037	SCFA6	SCFA3	M	Propionate	LPS	M_Propionate_LPS
SCFA3.20	ENSMUSG00000021891	3067.23	ENSMUSG00000021891	Mettl6	7.752	4.57393	SCFA6	SCFA3	M	Propionate	LPS	M_Propionate_LPS
SCFA3.20	ENSMUSG00000021892	5564.44	ENSMUSG00000021892	Sh3bp5	3.194	4.15485	SCFA6	SCFA3	M	Propionate	LPS	M_Propionate_LPS
SCFA3.20	ENSMUSG00000021893	6820.03	ENSMUSG00000021893	Capn7	4.895	5.06282	SCFA6	SCFA3	M	Propionate	LPS	M_Propionate_LPS
SCFA3.20	ENSMUSG00000021895	3713.74	ENSMUSG00000021895	Arhgef3	4.527	4.07486	SCFA6	SCFA3	M	Propionate	LPS	M_Propionate_LPS
SCFA3.20	ENSMUSG00000021900	11397.9	ENSMUSG00000021900	Btd	2.353	4.74735	SCFA6	SCFA3	M	Propionate	LPS	M_Propionate_LPS
SCFA3.20	ENSMUSG00000021901	13063.7	ENSMUSG00000021901	Bap1	4.682	5.93556	SCFA6	SCFA3	M	Propionate	LPS	M_Propionate_LPS
SCFA3.20	ENSMUSG00000021902	1287.83	ENSMUSG00000021902	Phf7	5.284	2.77504	SCFA6	SCFA3	M	Propionate	LPS	M_Propionate_LPS
SCFA3.20	ENSMUSG00000021903	63.2767	ENSMUSG00000021903	Galnt15	6.326	-1.18338	SCFA6	SCFA3	M	Propionate	LPS	M_Propionate_LPS
SCFA3.20	ENSMUSG00000021904	0	ENSMUSG00000021904	Sema3g	4.54	-4.64282	SCFA6	SCFA3	M	Propionate	LPS	M_Propionate_LPS
SCFA3.20	ENSMUSG00000021905	4279.25	ENSMUSG00000021905	Dph3	3.592	3.9459	SCFA6	SCFA3	M	Propionate	LPS	M_Propionate_LPS
SCFA3.20	ENSMUSG00000021906	2297.34	ENSMUSG00000021906	Oxnad1	5.959	3.77925	SCFA6	SCFA3	M	Propionate	LPS	M_Propionate_LPS
SCFA3.20	ENSMUSG00000021910	24014.9	ENSMUSG00000021910	Nisch	13.198	8.30829	SCFA6	SCFA3	M	Propionate	LPS	M_Propionate_LPS
SCFA3.20	ENSMUSG00000021911	6387.44	ENSMUSG00000021911	Parg	5.778	5.20737	SCFA6	SCFA3	M	Propionate	LPS	M_Propionate_LPS
SCFA3.20	ENSMUSG00000021913	38.6006	ENSMUSG00000021913	Ogdhl	4.148	-2.32089	SCFA6	SCFA3	M	Propionate	LPS	M_Propionate_LPS
SCFA3.20	ENSMUSG00000021916	9417.06	ENSMUSG00000021916	Glt8d1	3.154	4.8944	SCFA6	SCFA3	M	Propionate	LPS	M_Propionate_LPS
SCFA3.20	ENSMUSG00000021917	44637.6	ENSMUSG00000021917	Spcs1	1.546	6.10956	SCFA6	SCFA3	M	Propionate	LPS	M_Propionate_LPS
SCFA3.20	ENSMUSG00000021918	1661.88	ENSMUSG00000021918	Nek4	8.912	3.89246	SCFA6	SCFA3	M	Propionate	LPS	M_Propionate_LPS
SCFA3.20	ENSMUSG00000021922	0	ENSMUSG00000021922	Itih4	3.69	-4.64282	SCFA6	SCFA3	M	Propionate	LPS	M_Propionate_LPS
SCFA3.20	ENSMUSG00000021927	332.535	ENSMUSG00000021927	Hnrnpa1l2-ps2	0.963	-1.47289	SCFA6	SCFA3	M	Propionate	LPS	M_Propionate_LPS
SCFA3.20	ENSMUSG00000021928	856.801	ENSMUSG00000021928	Ebpl	14.296	3.61928	SCFA6	SCFA3	M	Propionate	LPS	M_Propionate_LPS
SCFA3.20	ENSMUSG00000021929	25593.1	ENSMUSG00000021929	Kpna3	4.298	6.78188	SCFA6	SCFA3	M	Propionate	LPS	M_Propionate_LPS
SCFA3.20	ENSMUSG00000021930	2560.57	ENSMUSG00000021930	Spryd7	4.002	3.36281	SCFA6	SCFA3	M	Propionate	LPS	M_Propionate_LPS
SCFA3.20	ENSMUSG00000021932	2782.72	ENSMUSG00000021932	Rnaseh2b	6.243	4.12206	SCFA6	SCFA3	M	Propionate	LPS	M_Propionate_LPS
SCFA3.20	ENSMUSG00000021936	1712.74	ENSMUSG00000021936	Mapk8	9.255	3.99018	SCFA6	SCFA3	M	Propionate	LPS	M_Propionate_LPS
SCFA3.20	ENSMUSG00000021938	3923.3	ENSMUSG00000021938	Pspc1	5.734	4.49418	SCFA6	SCFA3	M	Propionate	LPS	M_Propionate_LPS
SCFA3.20	ENSMUSG00000021939	1.06948e+06	ENSMUSG00000021939	Ctsb	4.834	12.3359	SCFA6	SCFA3	M	Propionate	LPS	M_Propionate_LPS
SCFA3.20	ENSMUSG00000021943	30.7323	ENSMUSG00000021943	Gdf10	5.21	-2.32089	SCFA6	SCFA3	M	Propionate	LPS	M_Propionate_LPS
SCFA3.20	ENSMUSG00000021945	7017.78	ENSMUSG00000021945	Zmym2	7.86	5.78659	SCFA6	SCFA3	M	Propionate	LPS	M_Propionate_LPS
SCFA3.20	ENSMUSG00000021947	25142.1	ENSMUSG00000021947	Cryl1	2.178	5.77609	SCFA6	SCFA3	M	Propionate	LPS	M_Propionate_LPS
SCFA3.20	ENSMUSG00000021948	68187.7	ENSMUSG00000021948	Prkcd	5.544	8.56252	SCFA6	SCFA3	M	Propionate	LPS	M_Propionate_LPS
SCFA3.20	ENSMUSG00000021950	0	ENSMUSG00000021950	Anxa8	1.88	-4.64282	SCFA6	SCFA3	M	Propionate	LPS	M_Propionate_LPS
SCFA3.20	ENSMUSG00000021951	13018.9	ENSMUSG00000021951	Eef1akmt1	0.947	3.62865	SCFA6	SCFA3	M	Propionate	LPS	M_Propionate_LPS
SCFA3.20	ENSMUSG00000021952	3498.93	ENSMUSG00000021952	Xpo4	10.731	5.23217	SCFA6	SCFA3	M	Propionate	LPS	M_Propionate_LPS
SCFA3.20	ENSMUSG00000021957	53433.1	ENSMUSG00000021957	Tkt	6.97	8.54097	SCFA6	SCFA3	M	Propionate	LPS	M_Propionate_LPS
SCFA3.20	ENSMUSG00000021958	6693.79	ENSMUSG00000021958	Pinx1	1.495	3.32873	SCFA6	SCFA3	M	Propionate	LPS	M_Propionate_LPS
SCFA3.20	ENSMUSG00000021959	1940.33	ENSMUSG00000021959	Lats2	7.303	3.82886	SCFA6	SCFA3	M	Propionate	LPS	M_Propionate_LPS
SCFA3.20	ENSMUSG00000021962	5894.89	ENSMUSG00000021962	Dcp1a	8.23	5.60155	SCFA6	SCFA3	M	Propionate	LPS	M_Propionate_LPS
SCFA3.20	ENSMUSG00000021963	2517.06	ENSMUSG00000021963	Sap18	5.248	3.72787	SCFA6	SCFA3	M	Propionate	LPS	M_Propionate_LPS
SCFA3.20	ENSMUSG00000021965	1035.87	ENSMUSG00000021965	Ska3	2.705	1.50693	SCFA6	SCFA3	M	Propionate	LPS	M_Propionate_LPS
SCFA3.20	ENSMUSG00000021967	3784.45	ENSMUSG00000021967	Mrpl57	2.877	3.44994	SCFA6	SCFA3	M	Propionate	LPS	M_Propionate_LPS
SCFA3.20	ENSMUSG00000021969	14328.9	ENSMUSG00000021969	Zdhhc20	7.213	6.69202	SCFA6	SCFA3	M	Propionate	LPS	M_Propionate_LPS
SCFA3.20	ENSMUSG00000021972	7078.75	ENSMUSG00000021972	Hmbox1	9.681	6.09949	SCFA6	SCFA3	M	Propionate	LPS	M_Propionate_LPS
SCFA3.20	ENSMUSG00000021973	12668	ENSMUSG00000021973	Micu2	3.084	5.2894	SCFA6	SCFA3	M	Propionate	LPS	M_Propionate_LPS
SCFA3.20	ENSMUSG00000021974	17.2204	ENSMUSG00000021974	Fgf9	4.649	-3.05785	SCFA6	SCFA3	M	Propionate	LPS	M_Propionate_LPS
SCFA3.20	ENSMUSG00000021975	5428.04	ENSMUSG00000021975	Ints9	6.814	5.21049	SCFA6	SCFA3	M	Propionate	LPS	M_Propionate_LPS
SCFA3.20	ENSMUSG00000021978	107562	ENSMUSG00000021978	Extl3	6.063	9.34915	SCFA6	SCFA3	M	Propionate	LPS	M_Propionate_LPS
SCFA3.20	ENSMUSG00000021981	5114.05	ENSMUSG00000021981	Cab39l	6.841	5.13032	SCFA6	SCFA3	M	Propionate	LPS	M_Propionate_LPS
SCFA3.20	ENSMUSG00000021982	2228.56	ENSMUSG00000021982	Cdadc1	5.64	3.65639	SCFA6	SCFA3	M	Propionate	LPS	M_Propionate_LPS
SCFA3.20	ENSMUSG00000021983	12906.2	ENSMUSG00000021983	Atp8a2	14.664	7.5645	SCFA6	SCFA3	M	Propionate	LPS	M_Propionate_LPS
SCFA3.20	ENSMUSG00000021986	279.922	ENSMUSG00000021986	Amer2	10.582	1.586	SCFA6	SCFA3	M	Propionate	LPS	M_Propionate_LPS
SCFA3.20	ENSMUSG00000021987	33307.8	ENSMUSG00000021987	Mtmr6	4.437	7.20776	SCFA6	SCFA3	M	Propionate	LPS	M_Propionate_LPS
SCFA3.20	ENSMUSG00000021990	62862.3	ENSMUSG00000021990	Spata13	9.102	9.16041	SCFA6	SCFA3	M	Propionate	LPS	M_Propionate_LPS
SCFA3.20	ENSMUSG00000021991	0	ENSMUSG00000021991	Cacna2d3	8.72	-4.64282	SCFA6	SCFA3	M	Propionate	LPS	M_Propionate_LPS
SCFA3.20	ENSMUSG00000021993	3728.8	ENSMUSG00000021993	Mipep	5.389	4.3316	SCFA6	SCFA3	M	Propionate	LPS	M_Propionate_LPS
SCFA3.20	ENSMUSG00000021994	0	ENSMUSG00000021994	Wnt5a	7.823	-4.64282	SCFA6	SCFA3	M	Propionate	LPS	M_Propionate_LPS
SCFA3.20	ENSMUSG00000021996	10988.3	ENSMUSG00000021996	Esd	3.366	5.21049	SCFA6	SCFA3	M	Propionate	LPS	M_Propionate_LPS
SCFA3.20	ENSMUSG00000021998	209638	ENSMUSG00000021998	Lcp1	9.504	10.9603	SCFA6	SCFA3	M	Propionate	LPS	M_Propionate_LPS
SCFA3.20	ENSMUSG00000022000	4536.14	ENSMUSG00000022000	Zc3h13	6.283	4.83494	SCFA6	SCFA3	M	Propionate	LPS	M_Propionate_LPS
SCFA3.20	ENSMUSG00000022003	8459.39	ENSMUSG00000022003	Slc25a30	4.571	5.27456	SCFA6	SCFA3	M	Propionate	LPS	M_Propionate_LPS
SCFA3.20	ENSMUSG00000022008	7011.92	ENSMUSG00000022008	Gpalpp1	5.389	5.24135	SCFA6	SCFA3	M	Propionate	LPS	M_Propionate_LPS
SCFA3.20	ENSMUSG00000022009	4552.85	ENSMUSG00000022009	Nufip1	3.974	4.18055	SCFA6	SCFA3	M	Propionate	LPS	M_Propionate_LPS
SCFA3.20	ENSMUSG00000022010	641.103	ENSMUSG00000022010	Tsc22d1	8.991	2.53709	SCFA6	SCFA3	M	Propionate	LPS	M_Propionate_LPS
SCFA3.20	ENSMUSG00000022012	0	ENSMUSG00000022012	Enox1	7.962	-4.64282	SCFA6	SCFA3	M	Propionate	LPS	M_Propionate_LPS
SCFA3.20	ENSMUSG00000022013	2630.49	ENSMUSG00000022013	Dnajc15	6.513	4.10202	SCFA6	SCFA3	M	Propionate	LPS	M_Propionate_LPS
SCFA3.20	ENSMUSG00000022014	29801.8	ENSMUSG00000022014	Epsti1	2.321	6.11291	SCFA6	SCFA3	M	Propionate	LPS	M_Propionate_LPS
SCFA3.20	ENSMUSG00000022016	5959.81	ENSMUSG00000022016	Akap11	11.015	6.03754	SCFA6	SCFA3	M	Propionate	LPS	M_Propionate_LPS
SCFA3.20	ENSMUSG00000022018	87.2088	ENSMUSG00000022018	Rgcc	0.918	-3.05785	SCFA6	SCFA3	M	Propionate	LPS	M_Propionate_LPS
SCFA3.20	ENSMUSG00000022019	3203.89	ENSMUSG00000022019	Tdrd3	6.072	4.28496	SCFA6	SCFA3	M	Propionate	LPS	M_Propionate_LPS
SCFA3.20	ENSMUSG00000022020	976.832	ENSMUSG00000022020	Naa16	15.08	3.88466	SCFA6	SCFA3	M	Propionate	LPS	M_Propionate_LPS
SCFA3.20	ENSMUSG00000022021	1178.8	ENSMUSG00000022021	Diaph3	5.569	2.72351	SCFA6	SCFA3	M	Propionate	LPS	M_Propionate_LPS
SCFA3.20	ENSMUSG00000022022	1957.48	ENSMUSG00000022022	Mtrf1	2.413	2.252	SCFA6	SCFA3	M	Propionate	LPS	M_Propionate_LPS
SCFA3.20	ENSMUSG00000022023	4422.96	ENSMUSG00000022023	Wbp4	7.566	5.06627	SCFA6	SCFA3	M	Propionate	LPS	M_Propionate_LPS
SCFA3.20	ENSMUSG00000022024	5784.46	ENSMUSG00000022024	Sugt1	7.792	5.49546	SCFA6	SCFA3	M	Propionate	LPS	M_Propionate_LPS
SCFA3.20	ENSMUSG00000022025	0	ENSMUSG00000022025	Cnmd	1.843	-4.64282	SCFA6	SCFA3	M	Propionate	LPS	M_Propionate_LPS
SCFA3.20	ENSMUSG00000022026	1428.37	ENSMUSG00000022026	Olfm4	3.475	2.32297	SCFA6	SCFA3	M	Propionate	LPS	M_Propionate_LPS
SCFA3.20	ENSMUSG00000022031	18534.3	ENSMUSG00000022031	Elp3	3.002	5.79909	SCFA6	SCFA3	M	Propionate	LPS	M_Propionate_LPS
SCFA3.20	ENSMUSG00000022032	0	ENSMUSG00000022032	Scara5	6.093	-4.64282	SCFA6	SCFA3	M	Propionate	LPS	M_Propionate_LPS
SCFA3.20	ENSMUSG00000022033	2503.2	ENSMUSG00000022033	Pbk	1.791	2.17736	SCFA6	SCFA3	M	Propionate	LPS	M_Propionate_LPS
SCFA3.20	ENSMUSG00000022034	838.51	ENSMUSG00000022034	Esco2	4.01	1.76658	SCFA6	SCFA3	M	Propionate	LPS	M_Propionate_LPS
SCFA3.20	ENSMUSG00000022035	3531.24	ENSMUSG00000022035	Ccdc25	4.897	4.11541	SCFA6	SCFA3	M	Propionate	LPS	M_Propionate_LPS
SCFA3.20	ENSMUSG00000022037	955.009	ENSMUSG00000022037	Clu	3.437	1.73222	SCFA6	SCFA3	M	Propionate	LPS	M_Propionate_LPS
SCFA3.20	ENSMUSG00000022040	128.917	ENSMUSG00000022040	Ephx2	2.484	-1.47289	SCFA6	SCFA3	M	Propionate	LPS	M_Propionate_LPS
SCFA3.20	ENSMUSG00000022043	24700.1	ENSMUSG00000022043	Trim35	4.045	6.64316	SCFA6	SCFA3	M	Propionate	LPS	M_Propionate_LPS
SCFA3.20	ENSMUSG00000022044	0	ENSMUSG00000022044	Stmn4	1.916	-4.64282	SCFA6	SCFA3	M	Propionate	LPS	M_Propionate_LPS
SCFA3.20	ENSMUSG00000022048	76993.6	ENSMUSG00000022048	Dpysl2	4.52	8.44315	SCFA6	SCFA3	M	Propionate	LPS	M_Propionate_LPS
SCFA3.20	ENSMUSG00000022051	15766.7	ENSMUSG00000022051	Bnip3l	3.859	5.92799	SCFA6	SCFA3	M	Propionate	LPS	M_Propionate_LPS
SCFA3.20	ENSMUSG00000022052	10905.5	ENSMUSG00000022052	Ppp2r2a	5.381	5.87584	SCFA6	SCFA3	M	Propionate	LPS	M_Propionate_LPS
SCFA3.20	ENSMUSG00000022053	0	ENSMUSG00000022053	Ebf2	6.928	-4.64282	SCFA6	SCFA3	M	Propionate	LPS	M_Propionate_LPS
SCFA3.20	ENSMUSG00000022054	55.3841	ENSMUSG00000022054	Nefm	5.782	-1.47289	SCFA6	SCFA3	M	Propionate	LPS	M_Propionate_LPS
SCFA3.20	ENSMUSG00000022055	94.7429	ENSMUSG00000022055	Nefl	3.38	-1.47289	SCFA6	SCFA3	M	Propionate	LPS	M_Propionate_LPS
SCFA3.20	ENSMUSG00000022061	0	ENSMUSG00000022061	Nkx3-1	3.195	-4.64282	SCFA6	SCFA3	M	Propionate	LPS	M_Propionate_LPS
SCFA3.20	ENSMUSG00000022064	1381.01	ENSMUSG00000022064	Pibf1	9.797	3.76233	SCFA6	SCFA3	M	Propionate	LPS	M_Propionate_LPS
SCFA3.20	ENSMUSG00000022070	953.699	ENSMUSG00000022070	Bora	4.533	2.12537	SCFA6	SCFA3	M	Propionate	LPS	M_Propionate_LPS
SCFA3.20	ENSMUSG00000022074	102.808	ENSMUSG00000022074	Tnfrsf10b	5.451	-0.735925	SCFA6	SCFA3	M	Propionate	LPS	M_Propionate_LPS
SCFA3.20	ENSMUSG00000022075	3297.52	ENSMUSG00000022075	Rhobtb2	10.124	5.06282	SCFA6	SCFA3	M	Propionate	LPS	M_Propionate_LPS
SCFA3.20	ENSMUSG00000022089	15996.9	ENSMUSG00000022089	Bin3	2.187	5.13032	SCFA6	SCFA3	M	Propionate	LPS	M_Propionate_LPS
SCFA3.20	ENSMUSG00000022090	3301.53	ENSMUSG00000022090	Pdlim2	4.486	3.89246	SCFA6	SCFA3	M	Propionate	LPS	M_Propionate_LPS
SCFA3.20	ENSMUSG00000022091	617.525	ENSMUSG00000022091	Sorbs3	3.63	1.19007	SCFA6	SCFA3	M	Propionate	LPS	M_Propionate_LPS
SCFA3.20	ENSMUSG00000022092	3218.4	ENSMUSG00000022092	Ppp3cc	2.985	3.27007	SCFA6	SCFA3	M	Propionate	LPS	M_Propionate_LPS
SCFA3.20	ENSMUSG00000022094	45871.9	ENSMUSG00000022094	Slc39a14	10.55	8.91883	SCFA6	SCFA3	M	Propionate	LPS	M_Propionate_LPS
SCFA3.20	ENSMUSG00000022095	6769.08	ENSMUSG00000022095	Fhip2b	4.033	4.77293	SCFA6	SCFA3	M	Propionate	LPS	M_Propionate_LPS
SCFA3.20	ENSMUSG00000022096	34.7121	ENSMUSG00000022096	Hr	6.919	-1.83546	SCFA6	SCFA3	M	Propionate	LPS	M_Propionate_LPS
SCFA3.20	ENSMUSG00000022098	5609.3	ENSMUSG00000022098	Bmp1	6.237	5.13032	SCFA6	SCFA3	M	Propionate	LPS	M_Propionate_LPS
SCFA3.20	ENSMUSG00000022099	625.044	ENSMUSG00000022099	Dmtn	6.148	1.9571	SCFA6	SCFA3	M	Propionate	LPS	M_Propionate_LPS
SCFA3.20	ENSMUSG00000022100	3660.62	ENSMUSG00000022100	Xpo7	19.005	6.12123	SCFA6	SCFA3	M	Propionate	LPS	M_Propionate_LPS
SCFA3.20	ENSMUSG00000022102	1873.32	ENSMUSG00000022102	Dok2	2.265	2.09865	SCFA6	SCFA3	M	Propionate	LPS	M_Propionate_LPS
SCFA3.20	ENSMUSG00000022103	0	ENSMUSG00000022103	Gfra2	3.539	-4.64282	SCFA6	SCFA3	M	Propionate	LPS	M_Propionate_LPS
SCFA3.20	ENSMUSG00000022105	12896.1	ENSMUSG00000022105	Rb1	5.196	6.06713	SCFA6	SCFA3	M	Propionate	LPS	M_Propionate_LPS
SCFA3.20	ENSMUSG00000022106	9634.94	ENSMUSG00000022106	Rcbtb2	9.489	6.51516	SCFA6	SCFA3	M	Propionate	LPS	M_Propionate_LPS
SCFA3.20	ENSMUSG00000022108	985425	ENSMUSG00000022108	Itm2b	2.732	11.3946	SCFA6	SCFA3	M	Propionate	LPS	M_Propionate_LPS
SCFA3.20	ENSMUSG00000022109	8285.75	ENSMUSG00000022109	Med4	2.116	4.13526	SCFA6	SCFA3	M	Propionate	LPS	M_Propionate_LPS
SCFA3.20	ENSMUSG00000022110	6584.49	ENSMUSG00000022110	Sucla2	3.988	4.71693	SCFA6	SCFA3	M	Propionate	LPS	M_Propionate_LPS
SCFA3.20	ENSMUSG00000022111	2737.55	ENSMUSG00000022111	Uchl3	3.831	3.3961	SCFA6	SCFA3	M	Propionate	LPS	M_Propionate_LPS
SCFA3.20	ENSMUSG00000022112	35.9568	ENSMUSG00000022112	Gpc5	4.453	-2.32089	SCFA6	SCFA3	M	Propionate	LPS	M_Propionate_LPS
SCFA3.20	ENSMUSG00000022114	76.7204	ENSMUSG00000022114	Spry2	2.087	-2.32089	SCFA6	SCFA3	M	Propionate	LPS	M_Propionate_LPS
SCFA3.20	ENSMUSG00000022119	8869.73	ENSMUSG00000022119	Rbm26	8.349	6.21127	SCFA6	SCFA3	M	Propionate	LPS	M_Propionate_LPS
SCFA3.20	ENSMUSG00000022120	4928.02	ENSMUSG00000022120	Obi1	4.435	4.45258	SCFA6	SCFA3	M	Propionate	LPS	M_Propionate_LPS
SCFA3.20	ENSMUSG00000022122	112.599	ENSMUSG00000022122	Ednrb	4.266	-0.942376	SCFA6	SCFA3	M	Propionate	LPS	M_Propionate_LPS
SCFA3.20	ENSMUSG00000022123	0	ENSMUSG00000022123	Scel	2.503	-4.64282	SCFA6	SCFA3	M	Propionate	LPS	M_Propionate_LPS
SCFA3.20	ENSMUSG00000022124	10432.8	ENSMUSG00000022124	Fbxl3	5.103	5.73548	SCFA6	SCFA3	M	Propionate	LPS	M_Propionate_LPS
SCFA3.20	ENSMUSG00000022125	35671.4	ENSMUSG00000022125	Cln5	2.563	6.51516	SCFA6	SCFA3	M	Propionate	LPS	M_Propionate_LPS
SCFA3.20	ENSMUSG00000022126	5738.03	ENSMUSG00000022126	Acod1	2.623	3.9156	SCFA6	SCFA3	M	Propionate	LPS	M_Propionate_LPS
SCFA3.20	ENSMUSG00000022129	0	ENSMUSG00000022129	Dct	2.659	-4.64282	SCFA6	SCFA3	M	Propionate	LPS	M_Propionate_LPS
SCFA3.20	ENSMUSG00000022130	3186.54	ENSMUSG00000022130	Tgds	2.437	2.96451	SCFA6	SCFA3	M	Propionate	LPS	M_Propionate_LPS
SCFA3.20	ENSMUSG00000022131	16225	ENSMUSG00000022131	Gpr180	1.875	4.92894	SCFA6	SCFA3	M	Propionate	LPS	M_Propionate_LPS
SCFA3.20	ENSMUSG00000022132	0	ENSMUSG00000022132	Cldn10	2.591	-4.64282	SCFA6	SCFA3	M	Propionate	LPS	M_Propionate_LPS
SCFA3.20	ENSMUSG00000022136	56169.7	ENSMUSG00000022136	Dnajc3	5.141	8.17397	SCFA6	SCFA3	M	Propionate	LPS	M_Propionate_LPS
SCFA3.20	ENSMUSG00000022139	7342.91	ENSMUSG00000022139	Mbnl2	11.993	6.46113	SCFA6	SCFA3	M	Propionate	LPS	M_Propionate_LPS
SCFA3.20	ENSMUSG00000022141	14179.8	ENSMUSG00000022141	Nipbl	9.423	7.06238	SCFA6	SCFA3	M	Propionate	LPS	M_Propionate_LPS
SCFA3.20	ENSMUSG00000022142	8158.8	ENSMUSG00000022142	Nup155	9.469	6.27232	SCFA6	SCFA3	M	Propionate	LPS	M_Propionate_LPS
SCFA3.20	ENSMUSG00000022144	0	ENSMUSG00000022144	Gdnf	3.674	-4.64282	SCFA6	SCFA3	M	Propionate	LPS	M_Propionate_LPS
SCFA3.20	ENSMUSG00000022146	33.0462	ENSMUSG00000022146	Osmr	12.113	-1.18338	SCFA6	SCFA3	M	Propionate	LPS	M_Propionate_LPS
SCFA3.20	ENSMUSG00000022148	75936	ENSMUSG00000022148	Fyb1	5.186	8.62148	SCFA6	SCFA3	M	Propionate	LPS	M_Propionate_LPS
SCFA3.20	ENSMUSG00000022150	10304.4	ENSMUSG00000022150	Dab2	7.342	6.24212	SCFA6	SCFA3	M	Propionate	LPS	M_Propionate_LPS
SCFA3.20	ENSMUSG00000022151	5366.79	ENSMUSG00000022151	Ttc33	2.163	3.54206	SCFA6	SCFA3	M	Propionate	LPS	M_Propionate_LPS
SCFA3.20	ENSMUSG00000022159	4173.08	ENSMUSG00000022159	Rab2b	4.163	4.12206	SCFA6	SCFA3	M	Propionate	LPS	M_Propionate_LPS
SCFA3.20	ENSMUSG00000022160	7892.42	ENSMUSG00000022160	Mettl3	3.814	4.91369	SCFA6	SCFA3	M	Propionate	LPS	M_Propionate_LPS
SCFA3.20	ENSMUSG00000022174	27537.7	ENSMUSG00000022174	Dad1	3.916	6.75325	SCFA6	SCFA3	M	Propionate	LPS	M_Propionate_LPS
SCFA3.20	ENSMUSG00000022175	68918.2	ENSMUSG00000022175	Lrp10	4.463	8.26501	SCFA6	SCFA3	M	Propionate	LPS	M_Propionate_LPS
SCFA3.20	ENSMUSG00000022176	0	ENSMUSG00000022176	Rem2	2.251	-4.64282	SCFA6	SCFA3	M	Propionate	LPS	M_Propionate_LPS
SCFA3.20	ENSMUSG00000022177	8652.16	ENSMUSG00000022177	Haus4	2.378	4.36561	SCFA6	SCFA3	M	Propionate	LPS	M_Propionate_LPS
SCFA3.20	ENSMUSG00000022178	1866.4	ENSMUSG00000022178	Ajuba	3.646	2.77504	SCFA6	SCFA3	M	Propionate	LPS	M_Propionate_LPS
SCFA3.20	ENSMUSG00000022179	4395.63	ENSMUSG00000022179	4931414P19Rik	3.078	3.76233	SCFA6	SCFA3	M	Propionate	LPS	M_Propionate_LPS
SCFA3.20	ENSMUSG00000022180	269573	ENSMUSG00000022180	Slc7a8	5.005	10.3979	SCFA6	SCFA3	M	Propionate	LPS	M_Propionate_LPS
SCFA3.20	ENSMUSG00000022181	0	ENSMUSG00000022181	C6	3.556	-4.64282	SCFA6	SCFA3	M	Propionate	LPS	M_Propionate_LPS
SCFA3.20	ENSMUSG00000022184	7157.09	ENSMUSG00000022184	Fbxo4	2.047	3.87682	SCFA6	SCFA3	M	Propionate	LPS	M_Propionate_LPS
SCFA3.20	ENSMUSG00000022185	24952	ENSMUSG00000022185	Acin1	10.527	8.03732	SCFA6	SCFA3	M	Propionate	LPS	M_Propionate_LPS
SCFA3.20	ENSMUSG00000022186	66689.5	ENSMUSG00000022186	Oxct1	3.701	7.94754	SCFA6	SCFA3	M	Propionate	LPS	M_Propionate_LPS
SCFA3.20	ENSMUSG00000022191	10251.7	ENSMUSG00000022191	Drosha	5.935	5.92799	SCFA6	SCFA3	M	Propionate	LPS	M_Propionate_LPS
SCFA3.20	ENSMUSG00000022193	23776.9	ENSMUSG00000022193	Psmb5	0.899	4.42058	SCFA6	SCFA3	M	Propionate	LPS	M_Propionate_LPS
SCFA3.20	ENSMUSG00000022194	2603.14	ENSMUSG00000022194	Pabpn1	3.629	3.24593	SCFA6	SCFA3	M	Propionate	LPS	M_Propionate_LPS
SCFA3.20	ENSMUSG00000022195	5610.84	ENSMUSG00000022195	6030458C11Rik	6.007	5.07657	SCFA6	SCFA3	M	Propionate	LPS	M_Propionate_LPS
SCFA3.20	ENSMUSG00000022197	4.54744	ENSMUSG00000022197	Pdzd2	17.605	-3.05785	SCFA6	SCFA3	M	Propionate	LPS	M_Propionate_LPS
SCFA3.20	ENSMUSG00000022199	10492.4	ENSMUSG00000022199	Slc22a17	4.517	5.56786	SCFA6	SCFA3	M	Propionate	LPS	M_Propionate_LPS
SCFA3.20	ENSMUSG00000022200	16247.5	ENSMUSG00000022200	Golph3	3.257	5.72678	SCFA6	SCFA3	M	Propionate	LPS	M_Propionate_LPS
SCFA3.20	ENSMUSG00000022201	11918.6	ENSMUSG00000022201	Zfr	5.911	6.13936	SCFA6	SCFA3	M	Propionate	LPS	M_Propionate_LPS
SCFA3.20	ENSMUSG00000022203	0	ENSMUSG00000022203	Efs	2.917	-4.64282	SCFA6	SCFA3	M	Propionate	LPS	M_Propionate_LPS
SCFA3.20	ENSMUSG00000022204	16195.1	ENSMUSG00000022204	Ngdn	1.483	4.58841	SCFA6	SCFA3	M	Propionate	LPS	M_Propionate_LPS
SCFA3.20	ENSMUSG00000022205	9065.06	ENSMUSG00000022205	Sub1	3.93	5.15647	SCFA6	SCFA3	M	Propionate	LPS	M_Propionate_LPS
SCFA3.20	ENSMUSG00000022206	0	ENSMUSG00000022206	Npr3	9.389	-4.64282	SCFA6	SCFA3	M	Propionate	LPS	M_Propionate_LPS
SCFA3.20	ENSMUSG00000022208	33.9996	ENSMUSG00000022208	Jph4	7.064	-1.83546	SCFA6	SCFA3	M	Propionate	LPS	M_Propionate_LPS
SCFA3.20	ENSMUSG00000022210	8078.8	ENSMUSG00000022210	Dhrs4	1.754	3.82886	SCFA6	SCFA3	M	Propionate	LPS	M_Propionate_LPS
SCFA3.20	ENSMUSG00000022211	136.385	ENSMUSG00000022211	Carmil3	6.457	-0.119254	SCFA6	SCFA3	M	Propionate	LPS	M_Propionate_LPS
SCFA3.20	ENSMUSG00000022212	0	ENSMUSG00000022212	Cpne6	4.257	-4.64282	SCFA6	SCFA3	M	Propionate	LPS	M_Propionate_LPS
SCFA3.20	ENSMUSG00000022214	7817.28	ENSMUSG00000022214	Dcaf11	8.07	5.98015	SCFA6	SCFA3	M	Propionate	LPS	M_Propionate_LPS
SCFA3.20	ENSMUSG00000022215	82.4487	ENSMUSG00000022215	Fitm1	0.971	-3.05785	SCFA6	SCFA3	M	Propionate	LPS	M_Propionate_LPS
SCFA3.20	ENSMUSG00000022216	95532.9	ENSMUSG00000022216	Psme1	2.209	7.72159	SCFA6	SCFA3	M	Propionate	LPS	M_Propionate_LPS
SCFA3.20	ENSMUSG00000022217	2695.66	ENSMUSG00000022217	Emc9	2.465	2.74089	SCFA6	SCFA3	M	Propionate	LPS	M_Propionate_LPS
SCFA3.20	ENSMUSG00000022218	6253.72	ENSMUSG00000022218	Tgm1	3.162	4.30847	SCFA6	SCFA3	M	Propionate	LPS	M_Propionate_LPS
SCFA3.20	ENSMUSG00000022219	107.604	ENSMUSG00000022219	Cideb	1.488	-2.32089	SCFA6	SCFA3	M	Propionate	LPS	M_Propionate_LPS
SCFA3.20	ENSMUSG00000022220	137.085	ENSMUSG00000022220	Adcy4	4.672	-0.555353	SCFA6	SCFA3	M	Propionate	LPS	M_Propionate_LPS
SCFA3.20	ENSMUSG00000022221	4086.72	ENSMUSG00000022221	Ripk3	2.292	3.2337	SCFA6	SCFA3	M	Propionate	LPS	M_Propionate_LPS
SCFA3.20	ENSMUSG00000022223	648.503	ENSMUSG00000022223	Sdr39u1	2.469	0.714736	SCFA6	SCFA3	M	Propionate	LPS	M_Propionate_LPS
SCFA3.20	ENSMUSG00000022225	0	ENSMUSG00000022225	Cma1	1.09	-4.64282	SCFA6	SCFA3	M	Propionate	LPS	M_Propionate_LPS
SCFA3.20	ENSMUSG00000022228	14962.7	ENSMUSG00000022228	Zscan26	4.366	6.03049	SCFA6	SCFA3	M	Propionate	LPS	M_Propionate_LPS
SCFA3.20	ENSMUSG00000022231	34.275	ENSMUSG00000022231	Sema5a	18.686	-0.555353	SCFA6	SCFA3	M	Propionate	LPS	M_Propionate_LPS
SCFA3.20	ENSMUSG00000022234	87612	ENSMUSG00000022234	Cct5	2.766	7.9211	SCFA6	SCFA3	M	Propionate	LPS	M_Propionate_LPS
SCFA3.20	ENSMUSG00000022235	0	ENSMUSG00000022235	Cmbl	1.424	-4.64282	SCFA6	SCFA3	M	Propionate	LPS	M_Propionate_LPS
SCFA3.20	ENSMUSG00000022236	669.239	ENSMUSG00000022236	Ropn1l	0.957	-0.555353	SCFA6	SCFA3	M	Propionate	LPS	M_Propionate_LPS
SCFA3.20	ENSMUSG00000022237	36.5519	ENSMUSG00000022237	Ankrd33b	8.761	-1.47289	SCFA6	SCFA3	M	Propionate	LPS	M_Propionate_LPS
SCFA3.20	ENSMUSG00000022240	344.334	ENSMUSG00000022240	Ctnnd2	9.3	1.69703	SCFA6	SCFA3	M	Propionate	LPS	M_Propionate_LPS
SCFA3.20	ENSMUSG00000022241	14706.4	ENSMUSG00000022241	Tars1	5.901	6.44	SCFA6	SCFA3	M	Propionate	LPS	M_Propionate_LPS
SCFA3.20	ENSMUSG00000022244	1320.98	ENSMUSG00000022244	Amacr	2.606	1.80013	SCFA6	SCFA3	M	Propionate	LPS	M_Propionate_LPS
SCFA3.20	ENSMUSG00000022246	1977.32	ENSMUSG00000022246	Rai14	8.462	4.06799	SCFA6	SCFA3	M	Propionate	LPS	M_Propionate_LPS
SCFA3.20	ENSMUSG00000022247	9204.73	ENSMUSG00000022247	Brix1	2.731	4.6541	SCFA6	SCFA3	M	Propionate	LPS	M_Propionate_LPS
SCFA3.20	ENSMUSG00000022248	1492.97	ENSMUSG00000022248	Rad1	7.4	3.47093	SCFA6	SCFA3	M	Propionate	LPS	M_Propionate_LPS
SCFA3.20	ENSMUSG00000022253	2346.36	ENSMUSG00000022253	Nadk2	5.118	3.5908	SCFA6	SCFA3	M	Propionate	LPS	M_Propionate_LPS
SCFA3.20	ENSMUSG00000022255	22780.5	ENSMUSG00000022255	Mtdh	15.347	8.44978	SCFA6	SCFA3	M	Propionate	LPS	M_Propionate_LPS
SCFA3.20	ENSMUSG00000022257	26066.3	ENSMUSG00000022257	Laptm4b	1.938	5.65982	SCFA6	SCFA3	M	Propionate	LPS	M_Propionate_LPS
SCFA3.20	ENSMUSG00000022261	204.287	ENSMUSG00000022261	Sdc2	3.527	-0.394888	SCFA6	SCFA3	M	Propionate	LPS	M_Propionate_LPS
SCFA3.20	ENSMUSG00000022262	5.11976	ENSMUSG00000022262	Dnah5	15.637	-3.05785	SCFA6	SCFA3	M	Propionate	LPS	M_Propionate_LPS
SCFA3.20	ENSMUSG00000022263	13698.9	ENSMUSG00000022263	Trio	15.031	7.68614	SCFA6	SCFA3	M	Propionate	LPS	M_Propionate_LPS
SCFA3.20	ENSMUSG00000022265	6564.29	ENSMUSG00000022265	Ank	3.61	4.56907	SCFA6	SCFA3	M	Propionate	LPS	M_Propionate_LPS
SCFA3.20	ENSMUSG00000022269	0	ENSMUSG00000022269	Marchf11	2.848	-4.64282	SCFA6	SCFA3	M	Propionate	LPS	M_Propionate_LPS
SCFA3.20	ENSMUSG00000022270	37960.7	ENSMUSG00000022270	Retreg1	4.142	7.29713	SCFA6	SCFA3	M	Propionate	LPS	M_Propionate_LPS
SCFA3.20	ENSMUSG00000022272	490.375	ENSMUSG00000022272	Myo10	10.122	2.32297	SCFA6	SCFA3	M	Propionate	LPS	M_Propionate_LPS
SCFA3.20	ENSMUSG00000022280	4279.13	ENSMUSG00000022280	Rnf19a	4.434	4.24897	SCFA6	SCFA3	M	Propionate	LPS	M_Propionate_LPS
SCFA3.20	ENSMUSG00000022283	105299	ENSMUSG00000022283	Pabpc1	6.54	9.42772	SCFA6	SCFA3	M	Propionate	LPS	M_Propionate_LPS
SCFA3.20	ENSMUSG00000022285	55795.4	ENSMUSG00000022285	Ywhaz	4.118	7.84427	SCFA6	SCFA3	M	Propionate	LPS	M_Propionate_LPS
SCFA3.20	ENSMUSG00000022292	2512.3	ENSMUSG00000022292	Rrm2b	6.437	4.01896	SCFA6	SCFA3	M	Propionate	LPS	M_Propionate_LPS
SCFA3.20	ENSMUSG00000022295	23498.5	ENSMUSG00000022295	Atp6v1c1	5.601	7.04062	SCFA6	SCFA3	M	Propionate	LPS	M_Propionate_LPS
SCFA3.20	ENSMUSG00000022296	38.6659	ENSMUSG00000022296	Baalc	4.141	-2.32089	SCFA6	SCFA3	M	Propionate	LPS	M_Propionate_LPS
SCFA3.20	ENSMUSG00000022297	0	ENSMUSG00000022297	Fzd6	4.818	-4.64282	SCFA6	SCFA3	M	Propionate	LPS	M_Propionate_LPS
SCFA3.20	ENSMUSG00000022299	1711.48	ENSMUSG00000022299	Slc25a32	6.081	3.38509	SCFA6	SCFA3	M	Propionate	LPS	M_Propionate_LPS
SCFA3.20	ENSMUSG00000022300	4719.93	ENSMUSG00000022300	Dcaf13	7.514	5.14997	SCFA6	SCFA3	M	Propionate	LPS	M_Propionate_LPS
SCFA3.20	ENSMUSG00000022305	14500.4	ENSMUSG00000022305	Lrp12	4.588	6.05676	SCFA6	SCFA3	M	Propionate	LPS	M_Propionate_LPS
SCFA3.20	ENSMUSG00000022306	100.744	ENSMUSG00000022306	Zfpm2	9.536	0.0010404	SCFA6	SCFA3	M	Propionate	LPS	M_Propionate_LPS
SCFA3.20	ENSMUSG00000022307	5721.61	ENSMUSG00000022307	Oxr1	7.136	5.35295	SCFA6	SCFA3	M	Propionate	LPS	M_Propionate_LPS
SCFA3.20	ENSMUSG00000022309	30.7619	ENSMUSG00000022309	Angpt1	5.205	-2.32089	SCFA6	SCFA3	M	Propionate	LPS	M_Propionate_LPS
SCFA3.20	ENSMUSG00000022311	2755.21	ENSMUSG00000022311	Csmd3	16.882	5.54082	SCFA6	SCFA3	M	Propionate	LPS	M_Propionate_LPS
SCFA3.20	ENSMUSG00000022312	53090.4	ENSMUSG00000022312	Eif3h	1.612	6.4199	SCFA6	SCFA3	M	Propionate	LPS	M_Propionate_LPS
SCFA3.20	ENSMUSG00000022313	4923.34	ENSMUSG00000022313	Utp23	2.992	3.88466	SCFA6	SCFA3	M	Propionate	LPS	M_Propionate_LPS
SCFA3.20	ENSMUSG00000022314	29246	ENSMUSG00000022314	Rad21	4.232	6.95198	SCFA6	SCFA3	M	Propionate	LPS	M_Propionate_LPS
SCFA3.20	ENSMUSG00000022321	0	ENSMUSG00000022321	Cdh10	10.051	-4.64282	SCFA6	SCFA3	M	Propionate	LPS	M_Propionate_LPS
SCFA3.20	ENSMUSG00000022322	343.377	ENSMUSG00000022322	Shcbp1	6.295	1.13854	SCFA6	SCFA3	M	Propionate	LPS	M_Propionate_LPS
SCFA3.20	ENSMUSG00000022323	1555.01	ENSMUSG00000022323	Rida	3.192	2.32297	SCFA6	SCFA3	M	Propionate	LPS	M_Propionate_LPS
SCFA3.20	ENSMUSG00000022324	51.1306	ENSMUSG00000022324	Matn2	6.263	-1.47289	SCFA6	SCFA3	M	Propionate	LPS	M_Propionate_LPS
SCFA3.20	ENSMUSG00000022325	3755.01	ENSMUSG00000022325	Pop1	3.795	3.83696	SCFA6	SCFA3	M	Propionate	LPS	M_Propionate_LPS
SCFA3.20	ENSMUSG00000022329	8478.96	ENSMUSG00000022329	Stk3	3.333	4.82275	SCFA6	SCFA3	M	Propionate	LPS	M_Propionate_LPS
SCFA3.20	ENSMUSG00000022332	5858.95	ENSMUSG00000022332	Khdrbs3	3.662	4.42596	SCFA6	SCFA3	M	Propionate	LPS	M_Propionate_LPS
SCFA3.20	ENSMUSG00000022335	1257.22	ENSMUSG00000022335	Zfat	7.323	3.20893	SCFA6	SCFA3	M	Propionate	LPS	M_Propionate_LPS
SCFA3.20	ENSMUSG00000022336	8888.68	ENSMUSG00000022336	Eif3e	6.719	5.90118	SCFA6	SCFA3	M	Propionate	LPS	M_Propionate_LPS
SCFA3.20	ENSMUSG00000022337	10239.9	ENSMUSG00000022337	Emc2	2.58	4.72569	SCFA6	SCFA3	M	Propionate	LPS	M_Propionate_LPS
SCFA3.20	ENSMUSG00000022338	2861.34	ENSMUSG00000022338	Eny2	5.344	3.93838	SCFA6	SCFA3	M	Propionate	LPS	M_Propionate_LPS
SCFA3.20	ENSMUSG00000022339	5241.68	ENSMUSG00000022339	Ebag9	2.459	3.69257	SCFA6	SCFA3	M	Propionate	LPS	M_Propionate_LPS
SCFA3.20	ENSMUSG00000022340	10.3944	ENSMUSG00000022340	Sybu	7.702	-3.05785	SCFA6	SCFA3	M	Propionate	LPS	M_Propionate_LPS
SCFA3.20	ENSMUSG00000022342	0	ENSMUSG00000022342	Kcnv1	4.587	-4.64282	SCFA6	SCFA3	M	Propionate	LPS	M_Propionate_LPS
SCFA3.20	ENSMUSG00000022346	25576	ENSMUSG00000022346	Myc	2.717	6.11957	SCFA6	SCFA3	M	Propionate	LPS	M_Propionate_LPS
SCFA3.20	ENSMUSG00000022350	17769.6	ENSMUSG00000022350	Washc5	4.244	6.23753	SCFA6	SCFA3	M	Propionate	LPS	M_Propionate_LPS
SCFA3.20	ENSMUSG00000022351	1270.3	ENSMUSG00000022351	Sqle	5.546	2.82479	SCFA6	SCFA3	M	Propionate	LPS	M_Propionate_LPS
SCFA3.20	ENSMUSG00000022353	4883.47	ENSMUSG00000022353	Mtss1	7.705	5.23524	SCFA6	SCFA3	M	Propionate	LPS	M_Propionate_LPS
SCFA3.20	ENSMUSG00000022354	18748.3	ENSMUSG00000022354	Ndufb9	0.901	4.0817	SCFA6	SCFA3	M	Propionate	LPS	M_Propionate_LPS
SCFA3.20	ENSMUSG00000022357	760.042	ENSMUSG00000022357	Klhl38	2.212	0.783449	SCFA6	SCFA3	M	Propionate	LPS	M_Propionate_LPS
SCFA3.20	ENSMUSG00000022358	1055.81	ENSMUSG00000022358	Fbxo32	6.976	2.88857	SCFA6	SCFA3	M	Propionate	LPS	M_Propionate_LPS
SCFA3.20	ENSMUSG00000022359	3476.79	ENSMUSG00000022359	Ntaq1	2.625	3.19639	SCFA6	SCFA3	M	Propionate	LPS	M_Propionate_LPS
SCFA3.20	ENSMUSG00000022360	7983.48	ENSMUSG00000022360	Atad2	9.697	6.2753	SCFA6	SCFA3	M	Propionate	LPS	M_Propionate_LPS
SCFA3.20	ENSMUSG00000022361	7795.68	ENSMUSG00000022361	Zhx1	6.059	5.56298	SCFA6	SCFA3	M	Propionate	LPS	M_Propionate_LPS
SCFA3.20	ENSMUSG00000022364	4829.12	ENSMUSG00000022364	Tbc1d31	6.366	4.94402	SCFA6	SCFA3	M	Propionate	LPS	M_Propionate_LPS
SCFA3.20	ENSMUSG00000022365	82944.4	ENSMUSG00000022365	Derl1	3.328	8.10894	SCFA6	SCFA3	M	Propionate	LPS	M_Propionate_LPS
SCFA3.20	ENSMUSG00000022369	2556.12	ENSMUSG00000022369	Mtbp	5.481	3.81251	SCFA6	SCFA3	M	Propionate	LPS	M_Propionate_LPS
SCFA3.20	ENSMUSG00000022370	2441.28	ENSMUSG00000022370	Mrpl13	7.936	4.27903	SCFA6	SCFA3	M	Propionate	LPS	M_Propionate_LPS
SCFA3.20	ENSMUSG00000022371	445.209	ENSMUSG00000022371	Col14a1	7.013	1.66096	SCFA6	SCFA3	M	Propionate	LPS	M_Propionate_LPS
SCFA3.20	ENSMUSG00000022372	54112.6	ENSMUSG00000022372	Sla	9.186	8.95745	SCFA6	SCFA3	M	Propionate	LPS	M_Propionate_LPS
SCFA3.20	ENSMUSG00000022375	0	ENSMUSG00000022375	Dnaaf11	2.084	-4.64282	SCFA6	SCFA3	M	Propionate	LPS	M_Propionate_LPS
SCFA3.20	ENSMUSG00000022376	274.977	ENSMUSG00000022376	Adcy8	8.152	1.19007	SCFA6	SCFA3	M	Propionate	LPS	M_Propionate_LPS
SCFA3.20	ENSMUSG00000022377	23775.5	ENSMUSG00000022377	Asap1	7.482	7.47515	SCFA6	SCFA3	M	Propionate	LPS	M_Propionate_LPS
SCFA3.20	ENSMUSG00000022378	56714.9	ENSMUSG00000022378	Cyrib	6.362	8.4953	SCFA6	SCFA3	M	Propionate	LPS	M_Propionate_LPS
SCFA3.20	ENSMUSG00000022382	49.0349	ENSMUSG00000022382	Wnt7b	4.898	-1.83546	SCFA6	SCFA3	M	Propionate	LPS	M_Propionate_LPS
SCFA3.20	ENSMUSG00000022383	41.7402	ENSMUSG00000022383	Ppara	3.836	-2.32089	SCFA6	SCFA3	M	Propionate	LPS	M_Propionate_LPS
SCFA3.20	ENSMUSG00000022385	1547.43	ENSMUSG00000022385	Gtse1	2.742	2.09865	SCFA6	SCFA3	M	Propionate	LPS	M_Propionate_LPS
SCFA3.20	ENSMUSG00000022386	2618.9	ENSMUSG00000022386	Trmu	3.974	3.38509	SCFA6	SCFA3	M	Propionate	LPS	M_Propionate_LPS
SCFA3.20	ENSMUSG00000022387	11736.2	ENSMUSG00000022387	Brd1	8.404	6.62456	SCFA6	SCFA3	M	Propionate	LPS	M_Propionate_LPS
SCFA3.20	ENSMUSG00000022388	0	ENSMUSG00000022388	Ttll8	3.428	-4.64282	SCFA6	SCFA3	M	Propionate	LPS	M_Propionate_LPS
SCFA3.20	ENSMUSG00000022389	2727.27	ENSMUSG00000022389	Tef	7.867	4.42596	SCFA6	SCFA3	M	Propionate	LPS	M_Propionate_LPS
SCFA3.20	ENSMUSG00000022390	8503.89	ENSMUSG00000022390	Zc3h7b	10.045	6.4172	SCFA6	SCFA3	M	Propionate	LPS	M_Propionate_LPS
SCFA3.20	ENSMUSG00000022391	16709.6	ENSMUSG00000022391	Rangap1	4.863	6.34516	SCFA6	SCFA3	M	Propionate	LPS	M_Propionate_LPS
SCFA3.20	ENSMUSG00000022394	6221.47	ENSMUSG00000022394	L3mbtl2	5.945	5.21049	SCFA6	SCFA3	M	Propionate	LPS	M_Propionate_LPS
SCFA3.20	ENSMUSG00000022400	6983.72	ENSMUSG00000022400	Rbx1	4.551	4.992	SCFA6	SCFA3	M	Propionate	LPS	M_Propionate_LPS
SCFA3.20	ENSMUSG00000022401	3752.54	ENSMUSG00000022401	Xpnpep3	7.595	4.83494	SCFA6	SCFA3	M	Propionate	LPS	M_Propionate_LPS
SCFA3.20	ENSMUSG00000022403	46640.5	ENSMUSG00000022403	St13	3.457	7.33339	SCFA6	SCFA3	M	Propionate	LPS	M_Propionate_LPS
SCFA3.20	ENSMUSG00000022404	12147.9	ENSMUSG00000022404	Slc25a17	2.847	5.11374	SCFA6	SCFA3	M	Propionate	LPS	M_Propionate_LPS
SCFA3.20	ENSMUSG00000022407	12880.8	ENSMUSG00000022407	Adsl	4.388	5.82173	SCFA6	SCFA3	M	Propionate	LPS	M_Propionate_LPS
SCFA3.20	ENSMUSG00000022408	0	ENSMUSG00000022408	Fam83f	2.993	-4.64282	SCFA6	SCFA3	M	Propionate	LPS	M_Propionate_LPS
SCFA3.20	ENSMUSG00000022412	6666.54	ENSMUSG00000022412	Mief1	8.106	5.757	SCFA6	SCFA3	M	Propionate	LPS	M_Propionate_LPS
SCFA3.20	ENSMUSG00000022414	8172.56	ENSMUSG00000022414	Tab1	3.36	4.78135	SCFA6	SCFA3	M	Propionate	LPS	M_Propionate_LPS
SCFA3.20	ENSMUSG00000022415	33568.3	ENSMUSG00000022415	Syngr1	4.808	7.33482	SCFA6	SCFA3	M	Propionate	LPS	M_Propionate_LPS
SCFA3.20	ENSMUSG00000022416	0	ENSMUSG00000022416	Cacna1i	9.862	-4.64282	SCFA6	SCFA3	M	Propionate	LPS	M_Propionate_LPS
SCFA3.20	ENSMUSG00000022419	2255.4	ENSMUSG00000022419	Deptor	8.874	4.32585	SCFA6	SCFA3	M	Propionate	LPS	M_Propionate_LPS
SCFA3.20	ENSMUSG00000022420	7845.04	ENSMUSG00000022420	Dnal4	2.092	4.04018	SCFA6	SCFA3	M	Propionate	LPS	M_Propionate_LPS
SCFA3.20	ENSMUSG00000022421	5037.59	ENSMUSG00000022421	Nptxr	5.006	4.65868	SCFA6	SCFA3	M	Propionate	LPS	M_Propionate_LPS
SCFA3.20	ENSMUSG00000022422	1337.61	ENSMUSG00000022422	Dscc1	4.429	2.57635	SCFA6	SCFA3	M	Propionate	LPS	M_Propionate_LPS
SCFA3.20	ENSMUSG00000022425	2909.17	ENSMUSG00000022425	Enpp2	5.779	4.07486	SCFA6	SCFA3	M	Propionate	LPS	M_Propionate_LPS
SCFA3.20	ENSMUSG00000022426	8913.4	ENSMUSG00000022426	Josd1	3.44	4.94027	SCFA6	SCFA3	M	Propionate	LPS	M_Propionate_LPS
SCFA3.20	ENSMUSG00000022427	32973.5	ENSMUSG00000022427	Tomm22	1.651	5.76764	SCFA6	SCFA3	M	Propionate	LPS	M_Propionate_LPS
SCFA3.20	ENSMUSG00000022428	3911.61	ENSMUSG00000022428	Cby1	1.228	2.27605	SCFA6	SCFA3	M	Propionate	LPS	M_Propionate_LPS
SCFA3.20	ENSMUSG00000022429	0	ENSMUSG00000022429	Dmc1	2.435	-4.64282	SCFA6	SCFA3	M	Propionate	LPS	M_Propionate_LPS
SCFA3.20	ENSMUSG00000022431	0	ENSMUSG00000022431	Ribc2	1.786	-4.64282	SCFA6	SCFA3	M	Propionate	LPS	M_Propionate_LPS
SCFA3.20	ENSMUSG00000022432	118.692	ENSMUSG00000022432	Smc1b	4.047	-0.942376	SCFA6	SCFA3	M	Propionate	LPS	M_Propionate_LPS
SCFA3.20	ENSMUSG00000022433	37040.4	ENSMUSG00000022433	Csnk1e	6.59	7.93154	SCFA6	SCFA3	M	Propionate	LPS	M_Propionate_LPS
SCFA3.20	ENSMUSG00000022434	1614.39	ENSMUSG00000022434	Fam118a	4.959	3.00824	SCFA6	SCFA3	M	Propionate	LPS	M_Propionate_LPS
SCFA3.20	ENSMUSG00000022436	19009	ENSMUSG00000022436	Sh3bp1	3.862	6.19875	SCFA6	SCFA3	M	Propionate	LPS	M_Propionate_LPS
SCFA3.20	ENSMUSG00000022437	11697.8	ENSMUSG00000022437	Samm50	6.748	6.30336	SCFA6	SCFA3	M	Propionate	LPS	M_Propionate_LPS
SCFA3.20	ENSMUSG00000022438	7505.41	ENSMUSG00000022438	Parvb	4.416	5.05241	SCFA6	SCFA3	M	Propionate	LPS	M_Propionate_LPS
SCFA3.20	ENSMUSG00000022439	81068.2	ENSMUSG00000022439	Parvg	3.09	7.9689	SCFA6	SCFA3	M	Propionate	LPS	M_Propionate_LPS
SCFA3.20	ENSMUSG00000022440	59.2581	ENSMUSG00000022440	C1qtnf6	2.702	-2.32089	SCFA6	SCFA3	M	Propionate	LPS	M_Propionate_LPS
SCFA3.20	ENSMUSG00000022441	62.467	ENSMUSG00000022441	Efcab6	6.408	-1.18338	SCFA6	SCFA3	M	Propionate	LPS	M_Propionate_LPS
SCFA3.20	ENSMUSG00000022442	4015.26	ENSMUSG00000022442	Ttll1	2.911	3.55194	SCFA6	SCFA3	M	Propionate	LPS	M_Propionate_LPS
SCFA3.20	ENSMUSG00000022443	77977	ENSMUSG00000022443	Myh9	12.928	9.97746	SCFA6	SCFA3	M	Propionate	LPS	M_Propionate_LPS
SCFA3.20	ENSMUSG00000022449	0	ENSMUSG00000022449	Adamts20	8.997	-4.64282	SCFA6	SCFA3	M	Propionate	LPS	M_Propionate_LPS
SCFA3.20	ENSMUSG00000022450	30485.6	ENSMUSG00000022450	Ndufa6	0.906	4.78973	SCFA6	SCFA3	M	Propionate	LPS	M_Propionate_LPS
SCFA3.20	ENSMUSG00000022451	27393.7	ENSMUSG00000022451	Twf1	3.054	6.38716	SCFA6	SCFA3	M	Propionate	LPS	M_Propionate_LPS
SCFA3.20	ENSMUSG00000022452	21922.5	ENSMUSG00000022452	Smdt1	1.479	5.02074	SCFA6	SCFA3	M	Propionate	LPS	M_Propionate_LPS
SCFA3.20	ENSMUSG00000022453	42498.6	ENSMUSG00000022453	Naga	2.577	6.77556	SCFA6	SCFA3	M	Propionate	LPS	M_Propionate_LPS
SCFA3.20	ENSMUSG00000022454	0	ENSMUSG00000022454	Nell2	4.67	-4.64282	SCFA6	SCFA3	M	Propionate	LPS	M_Propionate_LPS
SCFA3.20	ENSMUSG00000022456	38.4939	ENSMUSG00000022456	Septin3	8.319	-1.47289	SCFA6	SCFA3	M	Propionate	LPS	M_Propionate_LPS
SCFA3.20	ENSMUSG00000022462	35409.1	ENSMUSG00000022462	Slc38a2	8.838	8.28995	SCFA6	SCFA3	M	Propionate	LPS	M_Propionate_LPS
SCFA3.20	ENSMUSG00000022463	13651.3	ENSMUSG00000022463	Srebf2	7.184	6.61634	SCFA6	SCFA3	M	Propionate	LPS	M_Propionate_LPS
SCFA3.20	ENSMUSG00000022466	4122.08	ENSMUSG00000022466	Rpap3	3.224	3.73656	SCFA6	SCFA3	M	Propionate	LPS	M_Propionate_LPS
SCFA3.20	ENSMUSG00000022468	58.3299	ENSMUSG00000022468	Endou	2.745	-2.32089	SCFA6	SCFA3	M	Propionate	LPS	M_Propionate_LPS
SCFA3.20	ENSMUSG00000022469	12.6354	ENSMUSG00000022469	Rapgef3	6.336	-3.05785	SCFA6	SCFA3	M	Propionate	LPS	M_Propionate_LPS
SCFA3.20	ENSMUSG00000022471	8764.14	ENSMUSG00000022471	Xrcc6	4.476	5.29529	SCFA6	SCFA3	M	Propionate	LPS	M_Propionate_LPS
SCFA3.20	ENSMUSG00000022472	11320.4	ENSMUSG00000022472	Desi1	3.635	5.36421	SCFA6	SCFA3	M	Propionate	LPS	M_Propionate_LPS
SCFA3.20	ENSMUSG00000022474	1843.62	ENSMUSG00000022474	Pmm1	2.866	2.41247	SCFA6	SCFA3	M	Propionate	LPS	M_Propionate_LPS
SCFA3.20	ENSMUSG00000022475	545.175	ENSMUSG00000022475	Hdac7	6.755	1.89634	SCFA6	SCFA3	M	Propionate	LPS	M_Propionate_LPS
SCFA3.20	ENSMUSG00000022476	2630.37	ENSMUSG00000022476	Polr3h	4.748	3.6472	SCFA6	SCFA3	M	Propionate	LPS	M_Propionate_LPS
SCFA3.20	ENSMUSG00000022477	46467.7	ENSMUSG00000022477	Aco2	4.302	7.64345	SCFA6	SCFA3	M	Propionate	LPS	M_Propionate_LPS
SCFA3.20	ENSMUSG00000022479	0	ENSMUSG00000022479	Vdr	5.65	-4.64282	SCFA6	SCFA3	M	Propionate	LPS	M_Propionate_LPS
SCFA3.20	ENSMUSG00000022483	0	ENSMUSG00000022483	Col2a1	6.001	-4.64282	SCFA6	SCFA3	M	Propionate	LPS	M_Propionate_LPS
SCFA3.20	ENSMUSG00000022488	216109	ENSMUSG00000022488	Nckap1l	5.935	10.3249	SCFA6	SCFA3	M	Propionate	LPS	M_Propionate_LPS
SCFA3.20	ENSMUSG00000022489	9569.54	ENSMUSG00000022489	Pde1b	5.396	5.69146	SCFA6	SCFA3	M	Propionate	LPS	M_Propionate_LPS
SCFA3.20	ENSMUSG00000022490	0	ENSMUSG00000022490	Ppp1r1a	1.306	-4.64282	SCFA6	SCFA3	M	Propionate	LPS	M_Propionate_LPS
SCFA3.20	ENSMUSG00000022494	0	ENSMUSG00000022494	Shisa9	5.242	-4.64282	SCFA6	SCFA3	M	Propionate	LPS	M_Propionate_LPS
SCFA3.20	ENSMUSG00000022496	3830.98	ENSMUSG00000022496	Tnfrsf17	0.815	1.66096	SCFA6	SCFA3	M	Propionate	LPS	M_Propionate_LPS
SCFA3.20	ENSMUSG00000022498	9867.9	ENSMUSG00000022498	Txndc11	8.835	6.44663	SCFA6	SCFA3	M	Propionate	LPS	M_Propionate_LPS
SCFA3.20	ENSMUSG00000022500	57482.8	ENSMUSG00000022500	Litaf	2.642	7.24707	SCFA6	SCFA3	M	Propionate	LPS	M_Propionate_LPS
SCFA3.20	ENSMUSG00000022503	14792.1	ENSMUSG00000022503	Nubp1	3.637	5.75057	SCFA6	SCFA3	M	Propionate	LPS	M_Propionate_LPS
SCFA3.20	ENSMUSG00000022504	25.1886	ENSMUSG00000022504	Ciita	9.535	-1.83546	SCFA6	SCFA3	M	Propionate	LPS	M_Propionate_LPS
SCFA3.20	ENSMUSG00000022505	325.816	ENSMUSG00000022505	Emp2	3.44	0.215165	SCFA6	SCFA3	M	Propionate	LPS	M_Propionate_LPS
SCFA3.20	ENSMUSG00000022507	12993.2	ENSMUSG00000022507	Hapstr1	4.96	6.01092	SCFA6	SCFA3	M	Propionate	LPS	M_Propionate_LPS
SCFA3.20	ENSMUSG00000022508	8782.45	ENSMUSG00000022508	Bcl6	6.7	5.87977	SCFA6	SCFA3	M	Propionate	LPS	M_Propionate_LPS
SCFA3.20	ENSMUSG00000022510	0	ENSMUSG00000022510	Trp63	8.391	-4.64282	SCFA6	SCFA3	M	Propionate	LPS	M_Propionate_LPS
SCFA3.20	ENSMUSG00000022512	0	ENSMUSG00000022512	Cldn1	3.247	-4.64282	SCFA6	SCFA3	M	Propionate	LPS	M_Propionate_LPS
SCFA3.20	ENSMUSG00000022514	2100.11	ENSMUSG00000022514	Il1rap	11.36	4.57877	SCFA6	SCFA3	M	Propionate	LPS	M_Propionate_LPS
SCFA3.20	ENSMUSG00000022515	5473.09	ENSMUSG00000022515	Anks3	5.105	4.80633	SCFA6	SCFA3	M	Propionate	LPS	M_Propionate_LPS
SCFA3.20	ENSMUSG00000022516	31686.1	ENSMUSG00000022516	Nudt16l1	1.948	5.94871	SCFA6	SCFA3	M	Propionate	LPS	M_Propionate_LPS
SCFA3.20	ENSMUSG00000022517	33914.8	ENSMUSG00000022517	Mgrn1	5.087	7.43099	SCFA6	SCFA3	M	Propionate	LPS	M_Propionate_LPS
SCFA3.20	ENSMUSG00000022519	3292.51	ENSMUSG00000022519	Srl	5.325	4.13526	SCFA6	SCFA3	M	Propionate	LPS	M_Propionate_LPS
SCFA3.20	ENSMUSG00000022521	14343.7	ENSMUSG00000022521	Crebbp	11.04	7.30738	SCFA6	SCFA3	M	Propionate	LPS	M_Propionate_LPS
SCFA3.20	ENSMUSG00000022523	0	ENSMUSG00000022523	Fgf12	6.203	-4.64282	SCFA6	SCFA3	M	Propionate	LPS	M_Propionate_LPS
SCFA3.20	ENSMUSG00000022525	0	ENSMUSG00000022525	Plaat1	3.286	-4.64282	SCFA6	SCFA3	M	Propionate	LPS	M_Propionate_LPS
SCFA3.20	ENSMUSG00000022526	2828.57	ENSMUSG00000022526	Zfp251	4.387	3.63795	SCFA6	SCFA3	M	Propionate	LPS	M_Propionate_LPS
SCFA3.20	ENSMUSG00000022528	1289.03	ENSMUSG00000022528	Hes1	1.739	1.19007	SCFA6	SCFA3	M	Propionate	LPS	M_Propionate_LPS
SCFA3.20	ENSMUSG00000022529	15104.9	ENSMUSG00000022529	Zfp263	4.521	6.09443	SCFA6	SCFA3	M	Propionate	LPS	M_Propionate_LPS
SCFA3.20	ENSMUSG00000022533	9819.92	ENSMUSG00000022533	Atp13a3	9.938	6.60926	SCFA6	SCFA3	M	Propionate	LPS	M_Propionate_LPS
SCFA3.20	ENSMUSG00000022534	172.379	ENSMUSG00000022534	Mefv	3.251	-0.735925	SCFA6	SCFA3	M	Propionate	LPS	M_Propionate_LPS
SCFA3.20	ENSMUSG00000022536	28944.9	ENSMUSG00000022536	Glyr1	5.753	7.3799	SCFA6	SCFA3	M	Propionate	LPS	M_Propionate_LPS
SCFA3.20	ENSMUSG00000022537	8147.11	ENSMUSG00000022537	Tmem44	8.893	6.17976	SCFA6	SCFA3	M	Propionate	LPS	M_Propionate_LPS
SCFA3.20	ENSMUSG00000022538	6464.61	ENSMUSG00000022538	Lsg1	6.192	5.32441	SCFA6	SCFA3	M	Propionate	LPS	M_Propionate_LPS
SCFA3.20	ENSMUSG00000022540	57916.3	ENSMUSG00000022540	Rogdi	2.343	7.08468	SCFA6	SCFA3	M	Propionate	LPS	M_Propionate_LPS
SCFA3.20	ENSMUSG00000022544	12017.6	ENSMUSG00000022544	Eef2kmt	2.678	5.01003	SCFA6	SCFA3	M	Propionate	LPS	M_Propionate_LPS
SCFA3.20	ENSMUSG00000022545	3318.89	ENSMUSG00000022545	Ercc4	6.73	4.48389	SCFA6	SCFA3	M	Propionate	LPS	M_Propionate_LPS
SCFA3.20	ENSMUSG00000022546	1170.51	ENSMUSG00000022546	Gpt	2.941	1.80013	SCFA6	SCFA3	M	Propionate	LPS	M_Propionate_LPS
SCFA3.20	ENSMUSG00000022548	186.397	ENSMUSG00000022548	Apod	2.577	-0.942376	SCFA6	SCFA3	M	Propionate	LPS	M_Propionate_LPS
SCFA3.20	ENSMUSG00000022550	2908.79	ENSMUSG00000022550	Adck5	3.633	3.40703	SCFA6	SCFA3	M	Propionate	LPS	M_Propionate_LPS
SCFA3.20	ENSMUSG00000022551	36572.3	ENSMUSG00000022551	Cyc1	2.154	6.30043	SCFA6	SCFA3	M	Propionate	LPS	M_Propionate_LPS
SCFA3.20	ENSMUSG00000022552	12591	ENSMUSG00000022552	Sharpin	3.815	5.5872	SCFA6	SCFA3	M	Propionate	LPS	M_Propionate_LPS
SCFA3.20	ENSMUSG00000022553	22271.4	ENSMUSG00000022553	Maf1	2.412	5.74843	SCFA6	SCFA3	M	Propionate	LPS	M_Propionate_LPS
SCFA3.20	ENSMUSG00000022554	5822.38	ENSMUSG00000022554	Hgh1	2.2	3.68361	SCFA6	SCFA3	M	Propionate	LPS	M_Propionate_LPS
SCFA3.20	ENSMUSG00000022555	6130.07	ENSMUSG00000022555	Dgat1	3.056	4.23063	SCFA6	SCFA3	M	Propionate	LPS	M_Propionate_LPS
SCFA3.20	ENSMUSG00000022556	12291.9	ENSMUSG00000022556	Hsf1	3.999	5.62045	SCFA6	SCFA3	M	Propionate	LPS	M_Propionate_LPS
SCFA3.20	ENSMUSG00000022557	22498.5	ENSMUSG00000022557	Bop1	2.957	6.05676	SCFA6	SCFA3	M	Propionate	LPS	M_Propionate_LPS
SCFA3.20	ENSMUSG00000022558	7258.09	ENSMUSG00000022558	Mroh1	16.468	6.90167	SCFA6	SCFA3	M	Propionate	LPS	M_Propionate_LPS
SCFA3.20	ENSMUSG00000022559	21619.3	ENSMUSG00000022559	Fbxl6	2.17	5.55317	SCFA6	SCFA3	M	Propionate	LPS	M_Propionate_LPS
SCFA3.20	ENSMUSG00000022560	7046.36	ENSMUSG00000022560	Slc52a2	5.499	5.27754	SCFA6	SCFA3	M	Propionate	LPS	M_Propionate_LPS
SCFA3.20	ENSMUSG00000022561	47187.1	ENSMUSG00000022561	Gpaa1	2.947	7.11998	SCFA6	SCFA3	M	Propionate	LPS	M_Propionate_LPS
SCFA3.20	ENSMUSG00000022562	1975.04	ENSMUSG00000022562	Oplah	5.837	3.53211	SCFA6	SCFA3	M	Propionate	LPS	M_Propionate_LPS
SCFA3.20	ENSMUSG00000022564	96596	ENSMUSG00000022564	Grina	2.067	7.64172	SCFA6	SCFA3	M	Propionate	LPS	M_Propionate_LPS
SCFA3.20	ENSMUSG00000022565	1563.1	ENSMUSG00000022565	Plec	17.67	4.78973	SCFA6	SCFA3	M	Propionate	LPS	M_Propionate_LPS
SCFA3.20	ENSMUSG00000022568	13698.7	ENSMUSG00000022568	Scrib	6.452	6.46636	SCFA6	SCFA3	M	Propionate	LPS	M_Propionate_LPS
SCFA3.20	ENSMUSG00000022570	8457.58	ENSMUSG00000022570	Gfus	2.906	4.62163	SCFA6	SCFA3	M	Propionate	LPS	M_Propionate_LPS
SCFA3.20	ENSMUSG00000022571	14469	ENSMUSG00000022571	Pycr3	1.339	4.27903	SCFA6	SCFA3	M	Propionate	LPS	M_Propionate_LPS
SCFA3.20	ENSMUSG00000022574	5737.93	ENSMUSG00000022574	Naprt	2.344	3.75379	SCFA6	SCFA3	M	Propionate	LPS	M_Propionate_LPS
SCFA3.20	ENSMUSG00000022575	39035.3	ENSMUSG00000022575	Gsdmd	2.377	6.53647	SCFA6	SCFA3	M	Propionate	LPS	M_Propionate_LPS
SCFA3.20	ENSMUSG00000022577	0	ENSMUSG00000022577	Ly6h	4.011	-4.64282	SCFA6	SCFA3	M	Propionate	LPS	M_Propionate_LPS
SCFA3.20	ENSMUSG00000022580	0	ENSMUSG00000022580	Rhpn1	4.302	-4.64282	SCFA6	SCFA3	M	Propionate	LPS	M_Propionate_LPS
SCFA3.20	ENSMUSG00000022582	0	ENSMUSG00000022582	Ly6g	0.942	-4.64282	SCFA6	SCFA3	M	Propionate	LPS	M_Propionate_LPS
SCFA3.20	ENSMUSG00000022584	555.145	ENSMUSG00000022584	Ly6c2	2.74	0.642586	SCFA6	SCFA3	M	Propionate	LPS	M_Propionate_LPS
SCFA3.20	ENSMUSG00000022586	3739.72	ENSMUSG00000022586	Ly6i	1.156	2.12537	SCFA6	SCFA3	M	Propionate	LPS	M_Propionate_LPS
SCFA3.20	ENSMUSG00000022587	1.29454e+06	ENSMUSG00000022587	Ly6e	3.004	11.9251	SCFA6	SCFA3	M	Propionate	LPS	M_Propionate_LPS
SCFA3.20	ENSMUSG00000022594	58.636	ENSMUSG00000022594	Lynx1	4.096	-1.83546	SCFA6	SCFA3	M	Propionate	LPS	M_Propionate_LPS
SCFA3.20	ENSMUSG00000022601	5724.56	ENSMUSG00000022601	Zbtb11	7.44	5.41382	SCFA6	SCFA3	M	Propionate	LPS	M_Propionate_LPS
SCFA3.20	ENSMUSG00000022602	130.942	ENSMUSG00000022602	Arc	3.057	-1.18338	SCFA6	SCFA3	M	Propionate	LPS	M_Propionate_LPS
SCFA3.20	ENSMUSG00000022604	821.284	ENSMUSG00000022604	Cep97	9.163	2.91943	SCFA6	SCFA3	M	Propionate	LPS	M_Propionate_LPS
SCFA3.20	ENSMUSG00000022607	646.07	ENSMUSG00000022607	Ptk2	11.648	2.91943	SCFA6	SCFA3	M	Propionate	LPS	M_Propionate_LPS
SCFA3.20	ENSMUSG00000022610	0	ENSMUSG00000022610	Mapk12	3.805	-4.64282	SCFA6	SCFA3	M	Propionate	LPS	M_Propionate_LPS
SCFA3.20	ENSMUSG00000022614	28973.3	ENSMUSG00000022614	Lmf2	3.885	6.81508	SCFA6	SCFA3	M	Propionate	LPS	M_Propionate_LPS
SCFA3.20	ENSMUSG00000022615	314.414	ENSMUSG00000022615	Tymp	2.037	-0.555353	SCFA6	SCFA3	M	Propionate	LPS	M_Propionate_LPS
SCFA3.20	ENSMUSG00000022617	287.695	ENSMUSG00000022617	Chkb	3.061	-0.119254	SCFA6	SCFA3	M	Propionate	LPS	M_Propionate_LPS
SCFA3.20	ENSMUSG00000022619	28.0904	ENSMUSG00000022619	Mapk8ip2	5.7	-2.32089	SCFA6	SCFA3	M	Propionate	LPS	M_Propionate_LPS
SCFA3.20	ENSMUSG00000022620	28738.1	ENSMUSG00000022620	Arsa	3.68	6.72514	SCFA6	SCFA3	M	Propionate	LPS	M_Propionate_LPS
SCFA3.20	ENSMUSG00000022621	2271.91	ENSMUSG00000022621	Rabl2	2.96	2.75806	SCFA6	SCFA3	M	Propionate	LPS	M_Propionate_LPS
SCFA3.20	ENSMUSG00000022623	17.336	ENSMUSG00000022623	Shank3	9.236	-2.32089	SCFA6	SCFA3	M	Propionate	LPS	M_Propionate_LPS
SCFA3.20	ENSMUSG00000022629	12.3622	ENSMUSG00000022629	Kif21a	6.476	-3.05785	SCFA6	SCFA3	M	Propionate	LPS	M_Propionate_LPS
SCFA3.20	ENSMUSG00000022634	7009.86	ENSMUSG00000022634	Yaf2	1.873	3.71913	SCFA6	SCFA3	M	Propionate	LPS	M_Propionate_LPS
SCFA3.20	ENSMUSG00000022635	6823.4	ENSMUSG00000022635	Zcrb1	3.074	4.39336	SCFA6	SCFA3	M	Propionate	LPS	M_Propionate_LPS
SCFA3.20	ENSMUSG00000022636	179.88	ENSMUSG00000022636	Alcam	7.121	0.401578	SCFA6	SCFA3	M	Propionate	LPS	M_Propionate_LPS
SCFA3.20	ENSMUSG00000022637	2445.68	ENSMUSG00000022637	Cblb	10.475	4.68136	SCFA6	SCFA3	M	Propionate	LPS	M_Propionate_LPS
SCFA3.20	ENSMUSG00000022641	3240.63	ENSMUSG00000022641	Bbx	14.205	5.52586	SCFA6	SCFA3	M	Propionate	LPS	M_Propionate_LPS
SCFA3.20	ENSMUSG00000022651	675.023	ENSMUSG00000022651	Retnlg	0.593	-1.18338	SCFA6	SCFA3	M	Propionate	LPS	M_Propionate_LPS
SCFA3.20	ENSMUSG00000022656	0	ENSMUSG00000022656	Nectin3	12.747	-4.64282	SCFA6	SCFA3	M	Propionate	LPS	M_Propionate_LPS
SCFA3.20	ENSMUSG00000022657	0	ENSMUSG00000022657	Cd96	2.184	-4.64282	SCFA6	SCFA3	M	Propionate	LPS	M_Propionate_LPS
SCFA3.20	ENSMUSG00000022658	581.064	ENSMUSG00000022658	Tagln3	1.24	-0.394888	SCFA6	SCFA3	M	Propionate	LPS	M_Propionate_LPS
SCFA3.20	ENSMUSG00000022661	0	ENSMUSG00000022661	Cd200	3.321	-4.64282	SCFA6	SCFA3	M	Propionate	LPS	M_Propionate_LPS
SCFA3.20	ENSMUSG00000022663	9340.91	ENSMUSG00000022663	Atg3	3.154	4.88271	SCFA6	SCFA3	M	Propionate	LPS	M_Propionate_LPS
SCFA3.20	ENSMUSG00000022664	13941	ENSMUSG00000022664	Slc35a5	4.663	6.02341	SCFA6	SCFA3	M	Propionate	LPS	M_Propionate_LPS
SCFA3.20	ENSMUSG00000022665	286.74	ENSMUSG00000022665	Ccdc80	4.188	0.311381	SCFA6	SCFA3	M	Propionate	LPS	M_Propionate_LPS
SCFA3.20	ENSMUSG00000022667	3515.08	ENSMUSG00000022667	Cd200r1	3.348	3.56176	SCFA6	SCFA3	M	Propionate	LPS	M_Propionate_LPS
SCFA3.20	ENSMUSG00000022668	3631.76	ENSMUSG00000022668	Gtpbp8	3.527	3.68361	SCFA6	SCFA3	M	Propionate	LPS	M_Propionate_LPS
SCFA3.20	ENSMUSG00000022671	30396.2	ENSMUSG00000022671	Mzt2	1.309	5.31574	SCFA6	SCFA3	M	Propionate	LPS	M_Propionate_LPS
SCFA3.20	ENSMUSG00000022672	4850.7	ENSMUSG00000022672	Prkdc	13.187	6.00014	SCFA6	SCFA3	M	Propionate	LPS	M_Propionate_LPS
SCFA3.20	ENSMUSG00000022673	36805.6	ENSMUSG00000022673	Mcm4	3.589	7.04587	SCFA6	SCFA3	M	Propionate	LPS	M_Propionate_LPS
SCFA3.20	ENSMUSG00000022674	1143.2	ENSMUSG00000022674	Ube2v2	4.762	2.45522	SCFA6	SCFA3	M	Propionate	LPS	M_Propionate_LPS
SCFA3.20	ENSMUSG00000022676	0	ENSMUSG00000022676	Snai2	2.021	-4.64282	SCFA6	SCFA3	M	Propionate	LPS	M_Propionate_LPS
SCFA3.20	ENSMUSG00000022677	11311.9	ENSMUSG00000022677	Cep20	1.465	4.05415	SCFA6	SCFA3	M	Propionate	LPS	M_Propionate_LPS
SCFA3.20	ENSMUSG00000022678	13438.7	ENSMUSG00000022678	Nde1	3.205	5.42999	SCFA6	SCFA3	M	Propionate	LPS	M_Propionate_LPS
SCFA3.20	ENSMUSG00000022679	468.423	ENSMUSG00000022679	Mpv17l	3.76	0.849037	SCFA6	SCFA3	M	Propionate	LPS	M_Propionate_LPS
SCFA3.20	ENSMUSG00000022680	10419.6	ENSMUSG00000022680	Pdxdc1	7.96	6.37469	SCFA6	SCFA3	M	Propionate	LPS	M_Propionate_LPS
SCFA3.20	ENSMUSG00000022681	6751.48	ENSMUSG00000022681	Ntan1	2.585	4.12867	SCFA6	SCFA3	M	Propionate	LPS	M_Propionate_LPS
SCFA3.20	ENSMUSG00000022682	13182.3	ENSMUSG00000022682	Rrn3	4.318	5.8319	SCFA6	SCFA3	M	Propionate	LPS	M_Propionate_LPS
SCFA3.20	ENSMUSG00000022684	10930.3	ENSMUSG00000022684	Bfar	6.006	6.03754	SCFA6	SCFA3	M	Propionate	LPS	M_Propionate_LPS
SCFA3.20	ENSMUSG00000022685	6576.01	ENSMUSG00000022685	Parn	5.381	5.14672	SCFA6	SCFA3	M	Propionate	LPS	M_Propionate_LPS
SCFA3.20	ENSMUSG00000022686	0	ENSMUSG00000022686	B3gnt5	5.197	-4.64282	SCFA6	SCFA3	M	Propionate	LPS	M_Propionate_LPS
SCFA3.20	ENSMUSG00000022687	0	ENSMUSG00000022687	Boc	4.451	-4.64282	SCFA6	SCFA3	M	Propionate	LPS	M_Propionate_LPS
SCFA3.20	ENSMUSG00000022696	0	ENSMUSG00000022696	Sidt1	5.623	-4.64282	SCFA6	SCFA3	M	Propionate	LPS	M_Propionate_LPS
SCFA3.20	ENSMUSG00000022698	14244.3	ENSMUSG00000022698	Naa50	4.648	6.0498	SCFA6	SCFA3	M	Propionate	LPS	M_Propionate_LPS
SCFA3.20	ENSMUSG00000022701	1419.46	ENSMUSG00000022701	Ccdc191	4.23	2.59559	SCFA6	SCFA3	M	Propionate	LPS	M_Propionate_LPS
SCFA3.20	ENSMUSG00000022702	1453.24	ENSMUSG00000022702	Hira	5.564	3.02252	SCFA6	SCFA3	M	Propionate	LPS	M_Propionate_LPS
SCFA3.20	ENSMUSG00000022704	2144.56	ENSMUSG00000022704	Qtrt2	4.629	3.31719	SCFA6	SCFA3	M	Propionate	LPS	M_Propionate_LPS
SCFA3.20	ENSMUSG00000022706	12274.6	ENSMUSG00000022706	Mrpl40	1.761	4.43667	SCFA6	SCFA3	M	Propionate	LPS	M_Propionate_LPS
SCFA3.20	ENSMUSG00000022707	2617.73	ENSMUSG00000022707	Gbe1	5.352	3.81251	SCFA6	SCFA3	M	Propionate	LPS	M_Propionate_LPS
SCFA3.20	ENSMUSG00000022708	1727.25	ENSMUSG00000022708	Zbtb20	30.73	5.73114	SCFA6	SCFA3	M	Propionate	LPS	M_Propionate_LPS
SCFA3.20	ENSMUSG00000022710	18555.7	ENSMUSG00000022710	Usp7	7.766	7.17137	SCFA6	SCFA3	M	Propionate	LPS	M_Propionate_LPS
SCFA3.20	ENSMUSG00000022711	9060.95	ENSMUSG00000022711	Pmm2	5.531	5.64835	SCFA6	SCFA3	M	Propionate	LPS	M_Propionate_LPS
SCFA3.20	ENSMUSG00000022718	3984.32	ENSMUSG00000022718	Dgcr8	7.977	4.992	SCFA6	SCFA3	M	Propionate	LPS	M_Propionate_LPS
SCFA3.20	ENSMUSG00000022721	19532.8	ENSMUSG00000022721	Trmt2a	5.111	6.64201	SCFA6	SCFA3	M	Propionate	LPS	M_Propionate_LPS
SCFA3.20	ENSMUSG00000022722	1221.09	ENSMUSG00000022722	Arl6	2.098	1.37955	SCFA6	SCFA3	M	Propionate	LPS	M_Propionate_LPS
SCFA3.20	ENSMUSG00000022723	4692.24	ENSMUSG00000022723	Crybg3	12.711	5.89925	SCFA6	SCFA3	M	Propionate	LPS	M_Propionate_LPS
SCFA3.20	ENSMUSG00000022724	4691.47	ENSMUSG00000022724	Riox2	5.29	4.63563	SCFA6	SCFA3	M	Propionate	LPS	M_Propionate_LPS
SCFA3.20	ENSMUSG00000022742	5314.59	ENSMUSG00000022742	Cpox	5.905	4.97373	SCFA6	SCFA3	M	Propionate	LPS	M_Propionate_LPS
SCFA3.20	ENSMUSG00000022744	31392.1	ENSMUSG00000022744	Cldnd1	2.563	6.33088	SCFA6	SCFA3	M	Propionate	LPS	M_Propionate_LPS
SCFA3.20	ENSMUSG00000022747	23451.8	ENSMUSG00000022747	St3gal6	6.172	7.17776	SCFA6	SCFA3	M	Propionate	LPS	M_Propionate_LPS
SCFA3.20	ENSMUSG00000022748	2405.34	ENSMUSG00000022748	Cmss1	1.997	2.27605	SCFA6	SCFA3	M	Propionate	LPS	M_Propionate_LPS
SCFA3.20	ENSMUSG00000022749	9097.47	ENSMUSG00000022749	Tbc1d23	5.06	5.52586	SCFA6	SCFA3	M	Propionate	LPS	M_Propionate_LPS
SCFA3.20	ENSMUSG00000022750	7036.02	ENSMUSG00000022750	Klhl22	5.234	5.20424	SCFA6	SCFA3	M	Propionate	LPS	M_Propionate_LPS
SCFA3.20	ENSMUSG00000022751	5216.4	ENSMUSG00000022751	Nit2	2.563	3.7452	SCFA6	SCFA3	M	Propionate	LPS	M_Propionate_LPS
SCFA3.20	ENSMUSG00000022752	13343	ENSMUSG00000022752	Tomm70a	5.964	6.31501	SCFA6	SCFA3	M	Propionate	LPS	M_Propionate_LPS
SCFA3.20	ENSMUSG00000022754	0	ENSMUSG00000022754	Tmem45a	3.129	-4.64282	SCFA6	SCFA3	M	Propionate	LPS	M_Propionate_LPS
SCFA3.20	ENSMUSG00000022756	308.433	ENSMUSG00000022756	Slc7a4	4.153	0.401578	SCFA6	SCFA3	M	Propionate	LPS	M_Propionate_LPS
SCFA3.20	ENSMUSG00000022757	29480.2	ENSMUSG00000022757	Tfg	2.292	6.07914	SCFA6	SCFA3	M	Propionate	LPS	M_Propionate_LPS
SCFA3.20	ENSMUSG00000022758	0	ENSMUSG00000022758	P2rx6	3.995	-4.64282	SCFA6	SCFA3	M	Propionate	LPS	M_Propionate_LPS
SCFA3.20	ENSMUSG00000022759	0	ENSMUSG00000022759	Lrrc74b	3.941	-4.64282	SCFA6	SCFA3	M	Propionate	LPS	M_Propionate_LPS
SCFA3.20	ENSMUSG00000022760	9443.58	ENSMUSG00000022760	Thap7	1.882	4.15485	SCFA6	SCFA3	M	Propionate	LPS	M_Propionate_LPS
SCFA3.20	ENSMUSG00000022761	6104.88	ENSMUSG00000022761	Lztr1	6.111	5.22292	SCFA6	SCFA3	M	Propionate	LPS	M_Propionate_LPS
SCFA3.20	ENSMUSG00000022762	7.06599	ENSMUSG00000022762	Ncam2	11.33	-3.05785	SCFA6	SCFA3	M	Propionate	LPS	M_Propionate_LPS
SCFA3.20	ENSMUSG00000022763	0	ENSMUSG00000022763	Aifm3	4.688	-4.64282	SCFA6	SCFA3	M	Propionate	LPS	M_Propionate_LPS
SCFA3.20	ENSMUSG00000022765	20089.9	ENSMUSG00000022765	Snap29	3.447	6.11457	SCFA6	SCFA3	M	Propionate	LPS	M_Propionate_LPS
SCFA3.20	ENSMUSG00000022766	0	ENSMUSG00000022766	Serpind1	2.191	-4.64282	SCFA6	SCFA3	M	Propionate	LPS	M_Propionate_LPS
SCFA3.20	ENSMUSG00000022768	53.36	ENSMUSG00000022768	Ccdc116	4.501	-1.83546	SCFA6	SCFA3	M	Propionate	LPS	M_Propionate_LPS
SCFA3.20	ENSMUSG00000022769	297399	ENSMUSG00000022769	Sdf2l1	1.108	8.36439	SCFA6	SCFA3	M	Propionate	LPS	M_Propionate_LPS
SCFA3.20	ENSMUSG00000022770	4586.02	ENSMUSG00000022770	Dlg1	10.736	5.6228	SCFA6	SCFA3	M	Propionate	LPS	M_Propionate_LPS
SCFA3.20	ENSMUSG00000022771	12285.6	ENSMUSG00000022771	Ppil2	6.171	6.24517	SCFA6	SCFA3	M	Propionate	LPS	M_Propionate_LPS
SCFA3.20	ENSMUSG00000022772	7862.42	ENSMUSG00000022772	Senp5	7.26	5.83595	SCFA6	SCFA3	M	Propionate	LPS	M_Propionate_LPS
SCFA3.20	ENSMUSG00000022773	17.2724	ENSMUSG00000022773	Ypel1	4.635	-3.05785	SCFA6	SCFA3	M	Propionate	LPS	M_Propionate_LPS
SCFA3.20	ENSMUSG00000022774	10558.6	ENSMUSG00000022774	Ncbp2	2.305	4.60748	SCFA6	SCFA3	M	Propionate	LPS	M_Propionate_LPS
SCFA3.20	ENSMUSG00000022779	5727.94	ENSMUSG00000022779	Top3b	8.4	5.58961	SCFA6	SCFA3	M	Propionate	LPS	M_Propionate_LPS
SCFA3.20	ENSMUSG00000022780	0	ENSMUSG00000022780	Meltf	4.133	-4.64282	SCFA6	SCFA3	M	Propionate	LPS	M_Propionate_LPS
SCFA3.20	ENSMUSG00000022781	34626.9	ENSMUSG00000022781	Pak2	6.795	7.87854	SCFA6	SCFA3	M	Propionate	LPS	M_Propionate_LPS
SCFA3.20	ENSMUSG00000022783	0	ENSMUSG00000022783	Spag6l	4.559	-4.64282	SCFA6	SCFA3	M	Propionate	LPS	M_Propionate_LPS
SCFA3.20	ENSMUSG00000022787	5046.32	ENSMUSG00000022787	Wdr53	1.523	2.94964	SCFA6	SCFA3	M	Propionate	LPS	M_Propionate_LPS
SCFA3.20	ENSMUSG00000022788	1988.07	ENSMUSG00000022788	Fgd4	17.517	5.12371	SCFA6	SCFA3	M	Propionate	LPS	M_Propionate_LPS
SCFA3.20	ENSMUSG00000022789	13432.7	ENSMUSG00000022789	Dnm1l	5.203	6.12785	SCFA6	SCFA3	M	Propionate	LPS	M_Propionate_LPS
SCFA3.20	ENSMUSG00000022790	0	ENSMUSG00000022790	Igsf11	4.489	-4.64282	SCFA6	SCFA3	M	Propionate	LPS	M_Propionate_LPS
SCFA3.20	ENSMUSG00000022791	640.261	ENSMUSG00000022791	Tnk2	6.377	2.04368	SCFA6	SCFA3	M	Propionate	LPS	M_Propionate_LPS
SCFA3.20	ENSMUSG00000022792	7601.54	ENSMUSG00000022792	Yars2	3.149	4.5836	SCFA6	SCFA3	M	Propionate	LPS	M_Propionate_LPS
SCFA3.20	ENSMUSG00000022793	35431.7	ENSMUSG00000022793	B4galt4	3.213	6.8314	SCFA6	SCFA3	M	Propionate	LPS	M_Propionate_LPS
SCFA3.20	ENSMUSG00000022797	7908.69	ENSMUSG00000022797	Tfrc	6.185	5.61339	SCFA6	SCFA3	M	Propionate	LPS	M_Propionate_LPS
SCFA3.20	ENSMUSG00000022799	16333.5	ENSMUSG00000022799	Arhgap31	11.141	7.50788	SCFA6	SCFA3	M	Propionate	LPS	M_Propionate_LPS
SCFA3.20	ENSMUSG00000022800	8050.43	ENSMUSG00000022800	Fyttd1	6.633	5.73981	SCFA6	SCFA3	M	Propionate	LPS	M_Propionate_LPS
SCFA3.20	ENSMUSG00000022801	20153.7	ENSMUSG00000022801	Lrch3	6.61	7.05806	SCFA6	SCFA3	M	Propionate	LPS	M_Propionate_LPS
SCFA3.20	ENSMUSG00000022802	7328.28	ENSMUSG00000022802	Lmln	6.511	5.57756	SCFA6	SCFA3	M	Propionate	LPS	M_Propionate_LPS
SCFA3.20	ENSMUSG00000022803	0	ENSMUSG00000022803	Popdc2	2.36	-4.64282	SCFA6	SCFA3	M	Propionate	LPS	M_Propionate_LPS
SCFA3.20	ENSMUSG00000022805	0	ENSMUSG00000022805	Cfap91	4.527	-4.64282	SCFA6	SCFA3	M	Propionate	LPS	M_Propionate_LPS
SCFA3.20	ENSMUSG00000022807	38747.2	ENSMUSG00000022807	Osbpl11	5.091	7.62426	SCFA6	SCFA3	M	Propionate	LPS	M_Propionate_LPS
SCFA3.20	ENSMUSG00000022808	11542.9	ENSMUSG00000022808	Snx4	3.988	5.52586	SCFA6	SCFA3	M	Propionate	LPS	M_Propionate_LPS
SCFA3.20	ENSMUSG00000022811	8042.01	ENSMUSG00000022811	Zfp148	10.383	6.3844	SCFA6	SCFA3	M	Propionate	LPS	M_Propionate_LPS
SCFA3.20	ENSMUSG00000022812	10317.7	ENSMUSG00000022812	Gsk3b	9.831	6.66495	SCFA6	SCFA3	M	Propionate	LPS	M_Propionate_LPS
SCFA3.20	ENSMUSG00000022814	19738.7	ENSMUSG00000022814	Umps	3.484	6.10454	SCFA6	SCFA3	M	Propionate	LPS	M_Propionate_LPS
SCFA3.20	ENSMUSG00000022816	114.042	ENSMUSG00000022816	Fstl1	4.914	-0.735925	SCFA6	SCFA3	M	Propionate	LPS	M_Propionate_LPS
SCFA3.20	ENSMUSG00000022817	666690	ENSMUSG00000022817	Itgb5	3.553	11.2099	SCFA6	SCFA3	M	Propionate	LPS	M_Propionate_LPS
SCFA3.20	ENSMUSG00000022818	0	ENSMUSG00000022818	Cyp2ab1	3.144	-4.64282	SCFA6	SCFA3	M	Propionate	LPS	M_Propionate_LPS
SCFA3.20	ENSMUSG00000022820	478.978	ENSMUSG00000022820	Ndufb4	1.17	-0.735925	SCFA6	SCFA3	M	Propionate	LPS	M_Propionate_LPS
SCFA3.20	ENSMUSG00000022822	12202.4	ENSMUSG00000022822	Abcc5	10.681	7.02651	SCFA6	SCFA3	M	Propionate	LPS	M_Propionate_LPS
SCFA3.20	ENSMUSG00000022824	158.113	ENSMUSG00000022824	Muc13	3.038	-0.942376	SCFA6	SCFA3	M	Propionate	LPS	M_Propionate_LPS
SCFA3.20	ENSMUSG00000022827	1143.86	ENSMUSG00000022827	Rabl3	6.369	2.87288	SCFA6	SCFA3	M	Propionate	LPS	M_Propionate_LPS
SCFA3.20	ENSMUSG00000022828	4165.29	ENSMUSG00000022828	Gtf2e1	6.285	4.71254	SCFA6	SCFA3	M	Propionate	LPS	M_Propionate_LPS
SCFA3.20	ENSMUSG00000022829	0	ENSMUSG00000022829	Stxbp5l	8.521	-4.64282	SCFA6	SCFA3	M	Propionate	LPS	M_Propionate_LPS
SCFA3.20	ENSMUSG00000022831	135258	ENSMUSG00000022831	Hcls1	2.525	8.41602	SCFA6	SCFA3	M	Propionate	LPS	M_Propionate_LPS
SCFA3.20	ENSMUSG00000022833	814.503	ENSMUSG00000022833	Ccdc14	9.141	2.90408	SCFA6	SCFA3	M	Propionate	LPS	M_Propionate_LPS
SCFA3.20	ENSMUSG00000022836	497.562	ENSMUSG00000022836	Mylk	11.263	2.49674	SCFA6	SCFA3	M	Propionate	LPS	M_Propionate_LPS
SCFA3.20	ENSMUSG00000022837	891.511	ENSMUSG00000022837	Iqcb1	5.388	2.27605	SCFA6	SCFA3	M	Propionate	LPS	M_Propionate_LPS
SCFA3.20	ENSMUSG00000022838	18.3198	ENSMUSG00000022838	Eaf2	4.37	-3.05785	SCFA6	SCFA3	M	Propionate	LPS	M_Propionate_LPS
SCFA3.20	ENSMUSG00000022840	200.59	ENSMUSG00000022840	Adcy5	7.184	0.566638	SCFA6	SCFA3	M	Propionate	LPS	M_Propionate_LPS
SCFA3.20	ENSMUSG00000022841	15195.4	ENSMUSG00000022841	Ap2m1	4.12	5.96913	SCFA6	SCFA3	M	Propionate	LPS	M_Propionate_LPS
SCFA3.20	ENSMUSG00000022842	0	ENSMUSG00000022842	Ece2	5.11	-4.64282	SCFA6	SCFA3	M	Propionate	LPS	M_Propionate_LPS
SCFA3.20	ENSMUSG00000022843	611.534	ENSMUSG00000022843	Clcn2	6.022	1.89634	SCFA6	SCFA3	M	Propionate	LPS	M_Propionate_LPS
SCFA3.20	ENSMUSG00000022844	16670.3	ENSMUSG00000022844	Pdia5	2.771	5.53086	SCFA6	SCFA3	M	Propionate	LPS	M_Propionate_LPS
SCFA3.20	ENSMUSG00000022848	11040.4	ENSMUSG00000022848	Slc49a4	5.395	5.89731	SCFA6	SCFA3	M	Propionate	LPS	M_Propionate_LPS
SCFA3.20	ENSMUSG00000022849	815.615	ENSMUSG00000022849	Hspbap1	9.423	2.94964	SCFA6	SCFA3	M	Propionate	LPS	M_Propionate_LPS
SCFA3.20	ENSMUSG00000022853	3813.55	ENSMUSG00000022853	Ehhadh	2.981	3.512	SCFA6	SCFA3	M	Propionate	LPS	M_Propionate_LPS
SCFA3.20	ENSMUSG00000022855	18834.6	ENSMUSG00000022855	Senp2	5.666	6.73819	SCFA6	SCFA3	M	Propionate	LPS	M_Propionate_LPS
SCFA3.20	ENSMUSG00000022856	8947.63	ENSMUSG00000022856	Tmem41a	1.36	3.60985	SCFA6	SCFA3	M	Propionate	LPS	M_Propionate_LPS
SCFA3.20	ENSMUSG00000022858	9042.37	ENSMUSG00000022858	Tra2b	5.383	5.6063	SCFA6	SCFA3	M	Propionate	LPS	M_Propionate_LPS
SCFA3.20	ENSMUSG00000022860	0	ENSMUSG00000022860	Chodl	3.82	-4.64282	SCFA6	SCFA3	M	Propionate	LPS	M_Propionate_LPS
SCFA3.20	ENSMUSG00000022861	0	ENSMUSG00000022861	Dgkg	5.58	-4.64282	SCFA6	SCFA3	M	Propionate	LPS	M_Propionate_LPS
SCFA3.20	ENSMUSG00000022863	83.9179	ENSMUSG00000022863	Btg3	4.77	-1.18338	SCFA6	SCFA3	M	Propionate	LPS	M_Propionate_LPS
SCFA3.20	ENSMUSG00000022864	1895.07	ENSMUSG00000022864	D16Ertd472e	6.548	3.63795	SCFA6	SCFA3	M	Propionate	LPS	M_Propionate_LPS
SCFA3.20	ENSMUSG00000022865	0	ENSMUSG00000022865	Cxadr	7.4	-4.64282	SCFA6	SCFA3	M	Propionate	LPS	M_Propionate_LPS
SCFA3.20	ENSMUSG00000022867	20136.5	ENSMUSG00000022867	Usp25	5.411	6.76817	SCFA6	SCFA3	M	Propionate	LPS	M_Propionate_LPS
SCFA3.20	ENSMUSG00000022876	20876.1	ENSMUSG00000022876	Samsn1	4.924	6.68418	SCFA6	SCFA3	M	Propionate	LPS	M_Propionate_LPS
SCFA3.20	ENSMUSG00000022881	8877.89	ENSMUSG00000022881	Rfc4	1.533	3.77081	SCFA6	SCFA3	M	Propionate	LPS	M_Propionate_LPS
SCFA3.20	ENSMUSG00000022883	0	ENSMUSG00000022883	Robo1	14.293	-4.64282	SCFA6	SCFA3	M	Propionate	LPS	M_Propionate_LPS
SCFA3.20	ENSMUSG00000022884	18852.1	ENSMUSG00000022884	Eif4a2	5.338	6.65353	SCFA6	SCFA3	M	Propionate	LPS	M_Propionate_LPS
SCFA3.20	ENSMUSG00000022885	14216.9	ENSMUSG00000022885	St6gal1	4.916	6.12785	SCFA6	SCFA3	M	Propionate	LPS	M_Propionate_LPS
SCFA3.20	ENSMUSG00000022887	1595.78	ENSMUSG00000022887	Masp1	9.833	3.97557	SCFA6	SCFA3	M	Propionate	LPS	M_Propionate_LPS
SCFA3.20	ENSMUSG00000022889	8438.77	ENSMUSG00000022889	Mrpl39	2.533	4.42058	SCFA6	SCFA3	M	Propionate	LPS	M_Propionate_LPS
SCFA3.20	ENSMUSG00000022890	19797	ENSMUSG00000022890	Atp5pf	3.13	5.95431	SCFA6	SCFA3	M	Propionate	LPS	M_Propionate_LPS
SCFA3.20	ENSMUSG00000022892	47106.9	ENSMUSG00000022892	App	12.996	9.25796	SCFA6	SCFA3	M	Propionate	LPS	M_Propionate_LPS
SCFA3.20	ENSMUSG00000022893	3412.49	ENSMUSG00000022893	Adamts1	5.302	4.18055	SCFA6	SCFA3	M	Propionate	LPS	M_Propionate_LPS
SCFA3.20	ENSMUSG00000022894	0	ENSMUSG00000022894	Adamts5	10.791	-4.64282	SCFA6	SCFA3	M	Propionate	LPS	M_Propionate_LPS
SCFA3.20	ENSMUSG00000022895	10674.4	ENSMUSG00000022895	Ets2	4.71	5.65295	SCFA6	SCFA3	M	Propionate	LPS	M_Propionate_LPS
SCFA3.20	ENSMUSG00000022897	12642.7	ENSMUSG00000022897	Dyrk1a	8.251	6.70536	SCFA6	SCFA3	M	Propionate	LPS	M_Propionate_LPS
SCFA3.20	ENSMUSG00000022898	9018.75	ENSMUSG00000022898	Vps26c	3.675	5.05241	SCFA6	SCFA3	M	Propionate	LPS	M_Propionate_LPS
SCFA3.20	ENSMUSG00000022899	1131.1	ENSMUSG00000022899	Slc15a2	7.361	3.06454	SCFA6	SCFA3	M	Propionate	LPS	M_Propionate_LPS
SCFA3.20	ENSMUSG00000022900	447.25	ENSMUSG00000022900	Ildr1	4.296	0.971894	SCFA6	SCFA3	M	Propionate	LPS	M_Propionate_LPS
SCFA3.20	ENSMUSG00000022901	88782.9	ENSMUSG00000022901	Cd86	3.661	8.34463	SCFA6	SCFA3	M	Propionate	LPS	M_Propionate_LPS
SCFA3.20	ENSMUSG00000022905	10981.3	ENSMUSG00000022905	Kpna1	8.486	6.54268	SCFA6	SCFA3	M	Propionate	LPS	M_Propionate_LPS
SCFA3.20	ENSMUSG00000022906	35312.8	ENSMUSG00000022906	Parp9	4.872	7.42697	SCFA6	SCFA3	M	Propionate	LPS	M_Propionate_LPS
SCFA3.20	ENSMUSG00000022911	1982.95	ENSMUSG00000022911	Arl13b	5.087	3.34018	SCFA6	SCFA3	M	Propionate	LPS	M_Propionate_LPS
SCFA3.20	ENSMUSG00000022912	161839	ENSMUSG00000022912	Pros1	4.088	9.3699	SCFA6	SCFA3	M	Propionate	LPS	M_Propionate_LPS
SCFA3.20	ENSMUSG00000022913	11139	ENSMUSG00000022913	Psmg1	1.344	3.90793	SCFA6	SCFA3	M	Propionate	LPS	M_Propionate_LPS
SCFA3.20	ENSMUSG00000022914	3514.1	ENSMUSG00000022914	Brwd1	17.861	5.97281	SCFA6	SCFA3	M	Propionate	LPS	M_Propionate_LPS
SCFA3.20	ENSMUSG00000022935	0	ENSMUSG00000022935	Grik1	6.721	-4.64282	SCFA6	SCFA3	M	Propionate	LPS	M_Propionate_LPS
SCFA3.20	ENSMUSG00000022940	2175.7	ENSMUSG00000022940	Pigp	1.987	2.12537	SCFA6	SCFA3	M	Propionate	LPS	M_Propionate_LPS
SCFA3.20	ENSMUSG00000022941	0	ENSMUSG00000022941	Ripply3	1.531	-4.64282	SCFA6	SCFA3	M	Propionate	LPS	M_Propionate_LPS
SCFA3.20	ENSMUSG00000022945	5011.09	ENSMUSG00000022945	Chaf1b	4.681	4.5544	SCFA6	SCFA3	M	Propionate	LPS	M_Propionate_LPS
SCFA3.20	ENSMUSG00000022946	8977.15	ENSMUSG00000022946	Dop1b	9.89	6.47288	SCFA6	SCFA3	M	Propionate	LPS	M_Propionate_LPS
SCFA3.20	ENSMUSG00000022947	4596.62	ENSMUSG00000022947	Cbr3	1.254	2.53709	SCFA6	SCFA3	M	Propionate	LPS	M_Propionate_LPS
SCFA3.20	ENSMUSG00000022948	654.869	ENSMUSG00000022948	Setd4	5.379	1.83292	SCFA6	SCFA3	M	Propionate	LPS	M_Propionate_LPS
SCFA3.20	ENSMUSG00000022949	40.9084	ENSMUSG00000022949	Clic6	3.914	-2.32089	SCFA6	SCFA3	M	Propionate	LPS	M_Propionate_LPS
SCFA3.20	ENSMUSG00000022951	27049.7	ENSMUSG00000022951	Rcan1	3.081	6.38163	SCFA6	SCFA3	M	Propionate	LPS	M_Propionate_LPS
SCFA3.20	ENSMUSG00000022952	26071.2	ENSMUSG00000022952	Runx1	12.025	8.29253	SCFA6	SCFA3	M	Propionate	LPS	M_Propionate_LPS
SCFA3.20	ENSMUSG00000022956	13194.1	ENSMUSG00000022956	Atp5po	1.972	4.7037	SCFA6	SCFA3	M	Propionate	LPS	M_Propionate_LPS
SCFA3.20	ENSMUSG00000022957	317.839	ENSMUSG00000022957	Itsn1	23.425	2.90408	SCFA6	SCFA3	M	Propionate	LPS	M_Propionate_LPS
SCFA3.20	ENSMUSG00000022960	7571.42	ENSMUSG00000022960	Donson	3.373	4.67686	SCFA6	SCFA3	M	Propionate	LPS	M_Propionate_LPS
SCFA3.20	ENSMUSG00000022961	43334.4	ENSMUSG00000022961	Son	14.907	9.33545	SCFA6	SCFA3	M	Propionate	LPS	M_Propionate_LPS
SCFA3.20	ENSMUSG00000022962	22831.4	ENSMUSG00000022962	Gart	5.144	6.87633	SCFA6	SCFA3	M	Propionate	LPS	M_Propionate_LPS
SCFA3.20	ENSMUSG00000022964	49193.3	ENSMUSG00000022964	Tmem50b	2.446	6.91129	SCFA6	SCFA3	M	Propionate	LPS	M_Propionate_LPS
SCFA3.20	ENSMUSG00000022965	74255.8	ENSMUSG00000022965	Ifngr2	3.767	8.12805	SCFA6	SCFA3	M	Propionate	LPS	M_Propionate_LPS
SCFA3.20	ENSMUSG00000022967	31794	ENSMUSG00000022967	Ifnar1	5.94	7.56145	SCFA6	SCFA3	M	Propionate	LPS	M_Propionate_LPS
SCFA3.20	ENSMUSG00000022969	38193.9	ENSMUSG00000022969	Il10rb	4.123	7.29933	SCFA6	SCFA3	M	Propionate	LPS	M_Propionate_LPS
SCFA3.20	ENSMUSG00000022971	55023.1	ENSMUSG00000022971	Ifnar2	3.329	7.51737	SCFA6	SCFA3	M	Propionate	LPS	M_Propionate_LPS
SCFA3.20	ENSMUSG00000022972	2771.03	ENSMUSG00000022972	Cfap298	1.589	2.1516	SCFA6	SCFA3	M	Propionate	LPS	M_Propionate_LPS
SCFA3.20	ENSMUSG00000022973	19655.5	ENSMUSG00000022973	Synj1	8.085	7.31247	SCFA6	SCFA3	M	Propionate	LPS	M_Propionate_LPS
SCFA3.20	ENSMUSG00000022974	6497.06	ENSMUSG00000022974	Paxbp1	5.508	5.16293	SCFA6	SCFA3	M	Propionate	LPS	M_Propionate_LPS
SCFA3.20	ENSMUSG00000022978	2376.84	ENSMUSG00000022978	Mis18a	2.863	2.77504	SCFA6	SCFA3	M	Propionate	LPS	M_Propionate_LPS
SCFA3.20	ENSMUSG00000022982	10103	ENSMUSG00000022982	Sod1	3.97	5.32729	SCFA6	SCFA3	M	Propionate	LPS	M_Propionate_LPS
SCFA3.20	ENSMUSG00000022983	12794.5	ENSMUSG00000022983	Scaf4	5.425	6.1179	SCFA6	SCFA3	M	Propionate	LPS	M_Propionate_LPS
SCFA3.20	ENSMUSG00000022987	597.446	ENSMUSG00000022987	Zfp641	4.288	1.37955	SCFA6	SCFA3	M	Propionate	LPS	M_Propionate_LPS
SCFA3.20	ENSMUSG00000022992	2813.87	ENSMUSG00000022992	Kansl2	3.784	3.41788	SCFA6	SCFA3	M	Propionate	LPS	M_Propionate_LPS
SCFA3.20	ENSMUSG00000022994	2443.52	ENSMUSG00000022994	Adcy6	6.782	4.05415	SCFA6	SCFA3	M	Propionate	LPS	M_Propionate_LPS
SCFA3.20	ENSMUSG00000022995	93.3618	ENSMUSG00000022995	Enah	13.72	0.401578	SCFA6	SCFA3	M	Propionate	LPS	M_Propionate_LPS
SCFA3.20	ENSMUSG00000022999	3635.63	ENSMUSG00000022999	Lmbr1l	4.338	3.98289	SCFA6	SCFA3	M	Propionate	LPS	M_Propionate_LPS
SCFA3.20	ENSMUSG00000023000	0	ENSMUSG00000023000	Dhh	4.242	-4.64282	SCFA6	SCFA3	M	Propionate	LPS	M_Propionate_LPS
SCFA3.20	ENSMUSG00000023004	48109.6	ENSMUSG00000023004	Tuba1b	2.348	6.8202	SCFA6	SCFA3	M	Propionate	LPS	M_Propionate_LPS
SCFA3.20	ENSMUSG00000023007	4656.02	ENSMUSG00000023007	Prpf40b	4.952	4.52961	SCFA6	SCFA3	M	Propionate	LPS	M_Propionate_LPS
SCFA3.20	ENSMUSG00000023008	97979.4	ENSMUSG00000023008	Fmnl3	5.021	8.9425	SCFA6	SCFA3	M	Propionate	LPS	M_Propionate_LPS
SCFA3.20	ENSMUSG00000023009	63764.5	ENSMUSG00000023009	Nckap5l	5.002	8.31737	SCFA6	SCFA3	M	Propionate	LPS	M_Propionate_LPS
SCFA3.20	ENSMUSG00000023010	290625	ENSMUSG00000023010	Tmbim6	4.578	10.3778	SCFA6	SCFA3	M	Propionate	LPS	M_Propionate_LPS
SCFA3.20	ENSMUSG00000023011	12.7888	ENSMUSG00000023011	Faim2	12.52	-2.32089	SCFA6	SCFA3	M	Propionate	LPS	M_Propionate_LPS
SCFA3.20	ENSMUSG00000023015	1809.47	ENSMUSG00000023015	Racgap1	7.079	3.68361	SCFA6	SCFA3	M	Propionate	LPS	M_Propionate_LPS
SCFA3.20	ENSMUSG00000023017	13.9473	ENSMUSG00000023017	Asic1	5.74	-3.05785	SCFA6	SCFA3	M	Propionate	LPS	M_Propionate_LPS
SCFA3.20	ENSMUSG00000023018	13700.9	ENSMUSG00000023018	Smarcd1	4.026	5.78659	SCFA6	SCFA3	M	Propionate	LPS	M_Propionate_LPS
SCFA3.20	ENSMUSG00000023019	6137.49	ENSMUSG00000023019	Gpd1	2.961	4.18691	SCFA6	SCFA3	M	Propionate	LPS	M_Propionate_LPS
SCFA3.20	ENSMUSG00000023020	7055.82	ENSMUSG00000023020	Cox14	2.326	4.04018	SCFA6	SCFA3	M	Propionate	LPS	M_Propionate_LPS
SCFA3.20	ENSMUSG00000023021	14284.7	ENSMUSG00000023021	Cers5	3.542	5.66211	SCFA6	SCFA3	M	Propionate	LPS	M_Propionate_LPS
SCFA3.20	ENSMUSG00000023022	6913.5	ENSMUSG00000023022	Lima1	7.608	5.71803	SCFA6	SCFA3	M	Propionate	LPS	M_Propionate_LPS
SCFA3.20	ENSMUSG00000023025	7339.05	ENSMUSG00000023025	Larp4	10.843	6.31501	SCFA6	SCFA3	M	Propionate	LPS	M_Propionate_LPS
SCFA3.20	ENSMUSG00000023026	30216.8	ENSMUSG00000023026	Dip2b	10.256	8.27586	SCFA6	SCFA3	M	Propionate	LPS	M_Propionate_LPS
SCFA3.20	ENSMUSG00000023027	12558.1	ENSMUSG00000023027	Atf1	3.06	5.26558	SCFA6	SCFA3	M	Propionate	LPS	M_Propionate_LPS
SCFA3.20	ENSMUSG00000023030	15459.7	ENSMUSG00000023030	Slc11a2	6.354	6.61869	SCFA6	SCFA3	M	Propionate	LPS	M_Propionate_LPS
SCFA3.20	ENSMUSG00000023031	867.928	ENSMUSG00000023031	Cela1	2.306	1.02961	SCFA6	SCFA3	M	Propionate	LPS	M_Propionate_LPS
SCFA3.20	ENSMUSG00000023032	36.8901	ENSMUSG00000023032	Slc4a8	13.021	-0.942376	SCFA6	SCFA3	M	Propionate	LPS	M_Propionate_LPS
SCFA3.20	ENSMUSG00000023033	0	ENSMUSG00000023033	Scn8a	15.766	-4.64282	SCFA6	SCFA3	M	Propionate	LPS	M_Propionate_LPS
SCFA3.20	ENSMUSG00000023034	616.004	ENSMUSG00000023034	Nr4a1	3.509	1.13854	SCFA6	SCFA3	M	Propionate	LPS	M_Propionate_LPS
SCFA3.20	ENSMUSG00000023036	47.8052	ENSMUSG00000023036	Pcdhgc4	5.024	-1.83546	SCFA6	SCFA3	M	Propionate	LPS	M_Propionate_LPS
SCFA3.20	ENSMUSG00000023039	0	ENSMUSG00000023039	Krt7	6.333	-4.64282	SCFA6	SCFA3	M	Propionate	LPS	M_Propionate_LPS
SCFA3.20	ENSMUSG00000023043	55.7117	ENSMUSG00000023043	Krt18	1.437	-3.05785	SCFA6	SCFA3	M	Propionate	LPS	M_Propionate_LPS
SCFA3.20	ENSMUSG00000023044	15255.1	ENSMUSG00000023044	Csad	3.831	5.86992	SCFA6	SCFA3	M	Propionate	LPS	M_Propionate_LPS
SCFA3.20	ENSMUSG00000023045	16315.4	ENSMUSG00000023045	Soat2	2.213	5.17577	SCFA6	SCFA3	M	Propionate	LPS	M_Propionate_LPS
SCFA3.20	ENSMUSG00000023046	6119.52	ENSMUSG00000023046	Igfbp6	1.112	2.77504	SCFA6	SCFA3	M	Propionate	LPS	M_Propionate_LPS
SCFA3.20	ENSMUSG00000023047	319.432	ENSMUSG00000023047	Amhr2	2.005	-0.555353	SCFA6	SCFA3	M	Propionate	LPS	M_Propionate_LPS
SCFA3.20	ENSMUSG00000023048	34391	ENSMUSG00000023048	Prr13	1.562	5.74843	SCFA6	SCFA3	M	Propionate	LPS	M_Propionate_LPS
SCFA3.20	ENSMUSG00000023050	1344.83	ENSMUSG00000023050	Map3k12	8.989	3.60036	SCFA6	SCFA3	M	Propionate	LPS	M_Propionate_LPS
SCFA3.20	ENSMUSG00000023051	1900.69	ENSMUSG00000023051	Tarbp2	4.549	3.11874	SCFA6	SCFA3	M	Propionate	LPS	M_Propionate_LPS
SCFA3.20	ENSMUSG00000023052	239.694	ENSMUSG00000023052	Npff	1.002	-1.83546	SCFA6	SCFA3	M	Propionate	LPS	M_Propionate_LPS
SCFA3.20	ENSMUSG00000023055	5696.04	ENSMUSG00000023055	Calcoco1	4.09	4.54454	SCFA6	SCFA3	M	Propionate	LPS	M_Propionate_LPS
SCFA3.20	ENSMUSG00000023057	331.845	ENSMUSG00000023057	Fabp2	0.965	-1.47289	SCFA6	SCFA3	M	Propionate	LPS	M_Propionate_LPS
SCFA3.20	ENSMUSG00000023064	375.858	ENSMUSG00000023064	Sncg	0.852	-1.47289	SCFA6	SCFA3	M	Propionate	LPS	M_Propionate_LPS
SCFA3.20	ENSMUSG00000023066	1485.13	ENSMUSG00000023066	Rttn	12.075	4.16776	SCFA6	SCFA3	M	Propionate	LPS	M_Propionate_LPS
SCFA3.20	ENSMUSG00000023067	8983.67	ENSMUSG00000023067	Cdkn1a	2.718	4.61221	SCFA6	SCFA3	M	Propionate	LPS	M_Propionate_LPS
SCFA3.20	ENSMUSG00000023068	12419.1	ENSMUSG00000023068	Nus1	4.867	5.91847	SCFA6	SCFA3	M	Propionate	LPS	M_Propionate_LPS
SCFA3.20	ENSMUSG00000023072	2313.44	ENSMUSG00000023072	Cep89	5.087	3.56176	SCFA6	SCFA3	M	Propionate	LPS	M_Propionate_LPS
SCFA3.20	ENSMUSG00000023073	38.5634	ENSMUSG00000023073	Slc10a2	4.152	-2.32089	SCFA6	SCFA3	M	Propionate	LPS	M_Propionate_LPS
SCFA3.20	ENSMUSG00000023074	3532.52	ENSMUSG00000023074	Mospd1	2.085	2.88857	SCFA6	SCFA3	M	Propionate	LPS	M_Propionate_LPS
SCFA3.20	ENSMUSG00000023075	25780.9	ENSMUSG00000023075	Akirin1	3.45	6.47548	SCFA6	SCFA3	M	Propionate	LPS	M_Propionate_LPS
SCFA3.20	ENSMUSG00000023078	8771.54	ENSMUSG00000023078	Cxcl13	1.15	3.34018	SCFA6	SCFA3	M	Propionate	LPS	M_Propionate_LPS
SCFA3.20	ENSMUSG00000023079	3331.35	ENSMUSG00000023079	Gtf2ird1	7.594	4.66325	SCFA6	SCFA3	M	Propionate	LPS	M_Propionate_LPS
SCFA3.20	ENSMUSG00000023084	0	ENSMUSG00000023084	Lrrc71	4.552	-4.64282	SCFA6	SCFA3	M	Propionate	LPS	M_Propionate_LPS
SCFA3.20	ENSMUSG00000023087	420.645	ENSMUSG00000023087	Noct	10.658	2.17736	SCFA6	SCFA3	M	Propionate	LPS	M_Propionate_LPS
SCFA3.20	ENSMUSG00000023088	6758.88	ENSMUSG00000023088	Abcc1	12.366	6.38578	SCFA6	SCFA3	M	Propionate	LPS	M_Propionate_LPS
SCFA3.20	ENSMUSG00000023089	14739.3	ENSMUSG00000023089	Ndufa5	1.032	3.93083	SCFA6	SCFA3	M	Propionate	LPS	M_Propionate_LPS
SCFA3.20	ENSMUSG00000023092	194.001	ENSMUSG00000023092	Fhl1	3.714	-0.394888	SCFA6	SCFA3	M	Propionate	LPS	M_Propionate_LPS
SCFA3.20	ENSMUSG00000023094	17267.4	ENSMUSG00000023094	Msrb2	1.377	4.57393	SCFA6	SCFA3	M	Propionate	LPS	M_Propionate_LPS
SCFA3.20	ENSMUSG00000023104	14289.2	ENSMUSG00000023104	Rfc2	6.303	6.49353	SCFA6	SCFA3	M	Propionate	LPS	M_Propionate_LPS
SCFA3.20	ENSMUSG00000023106	21539.9	ENSMUSG00000023106	Denr	2.847	5.93933	SCFA6	SCFA3	M	Propionate	LPS	M_Propionate_LPS
SCFA3.20	ENSMUSG00000023110	19134.6	ENSMUSG00000023110	Prmt5	3.958	6.24364	SCFA6	SCFA3	M	Propionate	LPS	M_Propionate_LPS
SCFA3.20	ENSMUSG00000023118	11764.7	ENSMUSG00000023118	Sympk	10.534	6.95384	SCFA6	SCFA3	M	Propionate	LPS	M_Propionate_LPS
SCFA3.20	ENSMUSG00000023122	0	ENSMUSG00000023122	Sult1c2	1.846	-4.64282	SCFA6	SCFA3	M	Propionate	LPS	M_Propionate_LPS
SCFA3.20	ENSMUSG00000023132	0	ENSMUSG00000023132	Gzma	1.006	-4.64282	SCFA6	SCFA3	M	Propionate	LPS	M_Propionate_LPS
SCFA3.20	ENSMUSG00000023143	87860.8	ENSMUSG00000023143	Nagpa	2.37	7.70231	SCFA6	SCFA3	M	Propionate	LPS	M_Propionate_LPS
SCFA3.20	ENSMUSG00000023147	6378.22	ENSMUSG00000023147	Get1	4.368	4.8022	SCFA6	SCFA3	M	Propionate	LPS	M_Propionate_LPS
SCFA3.20	ENSMUSG00000023150	82782.8	ENSMUSG00000023150	Ivns1abp	5.435	8.81367	SCFA6	SCFA3	M	Propionate	LPS	M_Propionate_LPS
SCFA3.20	ENSMUSG00000023153	5743.12	ENSMUSG00000023153	Tmem52	1.157	2.74089	SCFA6	SCFA3	M	Propionate	LPS	M_Propionate_LPS
SCFA3.20	ENSMUSG00000023156	9202.8	ENSMUSG00000023156	Rpp14	2.401	4.46832	SCFA6	SCFA3	M	Propionate	LPS	M_Propionate_LPS
SCFA3.20	ENSMUSG00000023169	14419.9	ENSMUSG00000023169	Slc38a1	14.546	7.71281	SCFA6	SCFA3	M	Propionate	LPS	M_Propionate_LPS
SCFA3.20	ENSMUSG00000023170	35586.8	ENSMUSG00000023170	Gps2	1.604	5.83595	SCFA6	SCFA3	M	Propionate	LPS	M_Propionate_LPS
SCFA3.20	ENSMUSG00000023175	287043	ENSMUSG00000023175	Bsg	1.814	9.02441	SCFA6	SCFA3	M	Propionate	LPS	M_Propionate_LPS
SCFA3.20	ENSMUSG00000023186	45364.4	ENSMUSG00000023186	Vwa5a	4.899	7.79624	SCFA6	SCFA3	M	Propionate	LPS	M_Propionate_LPS
SCFA3.20	ENSMUSG00000023191	5031.62	ENSMUSG00000023191	P3h3	3.93	4.30847	SCFA6	SCFA3	M	Propionate	LPS	M_Propionate_LPS
SCFA3.20	ENSMUSG00000023192	0	ENSMUSG00000023192	Grm2	4.894	-4.64282	SCFA6	SCFA3	M	Propionate	LPS	M_Propionate_LPS
SCFA3.20	ENSMUSG00000023206	9237.43	ENSMUSG00000023206	Il15ra	4.446	5.3614	SCFA6	SCFA3	M	Propionate	LPS	M_Propionate_LPS
SCFA3.20	ENSMUSG00000023216	0	ENSMUSG00000023216	Epb42	5.417	-4.64282	SCFA6	SCFA3	M	Propionate	LPS	M_Propionate_LPS
SCFA3.20	ENSMUSG00000023224	447.635	ENSMUSG00000023224	Serping1	2.325	0.112072	SCFA6	SCFA3	M	Propionate	LPS	M_Propionate_LPS
SCFA3.20	ENSMUSG00000023232	0	ENSMUSG00000023232	Serinc2	2.319	-4.64282	SCFA6	SCFA3	M	Propionate	LPS	M_Propionate_LPS
SCFA3.20	ENSMUSG00000023235	1230.27	ENSMUSG00000023235	Ccl25	2.668	1.73222	SCFA6	SCFA3	M	Propionate	LPS	M_Propionate_LPS
SCFA3.20	ENSMUSG00000023236	306.148	ENSMUSG00000023236	Scg5	1.569	-0.942376	SCFA6	SCFA3	M	Propionate	LPS	M_Propionate_LPS
SCFA3.20	ENSMUSG00000023243	47.0374	ENSMUSG00000023243	Kcnk5	3.404	-2.32089	SCFA6	SCFA3	M	Propionate	LPS	M_Propionate_LPS
SCFA3.20	ENSMUSG00000023247	0	ENSMUSG00000023247	Guca2a	0.594	-4.64282	SCFA6	SCFA3	M	Propionate	LPS	M_Propionate_LPS
SCFA3.20	ENSMUSG00000023249	8116.15	ENSMUSG00000023249	Parp3	3.699	4.90985	SCFA6	SCFA3	M	Propionate	LPS	M_Propionate_LPS
SCFA3.20	ENSMUSG00000023259	2102.21	ENSMUSG00000023259	Slc26a6	5.065	3.41788	SCFA6	SCFA3	M	Propionate	LPS	M_Propionate_LPS
SCFA3.20	ENSMUSG00000023262	8097.54	ENSMUSG00000023262	Acy1	2.966	4.58841	SCFA6	SCFA3	M	Propionate	LPS	M_Propionate_LPS
SCFA3.20	ENSMUSG00000023266	2149.89	ENSMUSG00000023266	Frs3	3.128	2.75806	SCFA6	SCFA3	M	Propionate	LPS	M_Propionate_LPS
SCFA3.20	ENSMUSG00000023267	38.0322	ENSMUSG00000023267	Gabrr2	2.105	-3.05785	SCFA6	SCFA3	M	Propionate	LPS	M_Propionate_LPS
SCFA3.20	ENSMUSG00000023272	51867.6	ENSMUSG00000023272	Creld2	1.366	6.14753	SCFA6	SCFA3	M	Propionate	LPS	M_Propionate_LPS
SCFA3.20	ENSMUSG00000023274	138.989	ENSMUSG00000023274	Cd4	4.032	-0.735925	SCFA6	SCFA3	M	Propionate	LPS	M_Propionate_LPS
SCFA3.20	ENSMUSG00000023277	73774.6	ENSMUSG00000023277	Twf2	2.319	7.41889	SCFA6	SCFA3	M	Propionate	LPS	M_Propionate_LPS
SCFA3.20	ENSMUSG00000023284	1671.21	ENSMUSG00000023284	Zfp605	3.497	2.55686	SCFA6	SCFA3	M	Propionate	LPS	M_Propionate_LPS
SCFA3.20	ENSMUSG00000023286	7554.57	ENSMUSG00000023286	Ube2j2	3.868	4.87091	SCFA6	SCFA3	M	Propionate	LPS	M_Propionate_LPS
SCFA3.20	ENSMUSG00000023307	22308.4	ENSMUSG00000023307	Marchf5	2.408	5.74843	SCFA6	SCFA3	M	Propionate	LPS	M_Propionate_LPS
SCFA3.20	ENSMUSG00000023328	2043.44	ENSMUSG00000023328	Ache	4.623	3.24593	SCFA6	SCFA3	M	Propionate	LPS	M_Propionate_LPS
SCFA3.20	ENSMUSG00000023330	3676.72	ENSMUSG00000023330	Dtwd1	1.35	2.32297	SCFA6	SCFA3	M	Propionate	LPS	M_Propionate_LPS
SCFA3.20	ENSMUSG00000023336	104.039	ENSMUSG00000023336	Wfdc1	1.539	-2.32089	SCFA6	SCFA3	M	Propionate	LPS	M_Propionate_LPS
SCFA3.20	ENSMUSG00000023341	6291.2	ENSMUSG00000023341	Mx2	3.614	4.50947	SCFA6	SCFA3	M	Propionate	LPS	M_Propionate_LPS
SCFA3.20	ENSMUSG00000023345	1871.85	ENSMUSG00000023345	Poc1a	3.336	2.6518	SCFA6	SCFA3	M	Propionate	LPS	M_Propionate_LPS
SCFA3.20	ENSMUSG00000023348	7053.25	ENSMUSG00000023348	Trip6	2.429	4.10202	SCFA6	SCFA3	M	Propionate	LPS	M_Propionate_LPS
SCFA3.20	ENSMUSG00000023349	563.787	ENSMUSG00000023349	Clec4n	1.42	-0.250498	SCFA6	SCFA3	M	Propionate	LPS	M_Propionate_LPS
SCFA3.20	ENSMUSG00000023353	7191.8	ENSMUSG00000023353	Agap3	5.321	5.25956	SCFA6	SCFA3	M	Propionate	LPS	M_Propionate_LPS
SCFA3.20	ENSMUSG00000023367	85289.8	ENSMUSG00000023367	Tmem176a	3.81	8.34427	SCFA6	SCFA3	M	Propionate	LPS	M_Propionate_LPS
SCFA3.20	ENSMUSG00000023391	0	ENSMUSG00000023391	Dlx2	2.855	-4.64282	SCFA6	SCFA3	M	Propionate	LPS	M_Propionate_LPS
SCFA3.20	ENSMUSG00000023393	5729.13	ENSMUSG00000023393	Slc17a9	3.2	4.19953	SCFA6	SCFA3	M	Propionate	LPS	M_Propionate_LPS
SCFA3.20	ENSMUSG00000023411	0	ENSMUSG00000023411	Nfatc4	5.808	-4.64282	SCFA6	SCFA3	M	Propionate	LPS	M_Propionate_LPS
SCFA3.20	ENSMUSG00000023439	0	ENSMUSG00000023439	Gnb3	2.632	-4.64282	SCFA6	SCFA3	M	Propionate	LPS	M_Propionate_LPS
SCFA3.20	ENSMUSG00000023452	7543.78	ENSMUSG00000023452	Pisd	6.325	5.57756	SCFA6	SCFA3	M	Propionate	LPS	M_Propionate_LPS
SCFA3.20	ENSMUSG00000023456	51608.1	ENSMUSG00000023456	Tpi1	2.209	6.83342	SCFA6	SCFA3	M	Propionate	LPS	M_Propionate_LPS
SCFA3.20	ENSMUSG00000023460	12432.3	ENSMUSG00000023460	Rab12	3.033	5.2383	SCFA6	SCFA3	M	Propionate	LPS	M_Propionate_LPS
SCFA3.20	ENSMUSG00000023473	19.9099	ENSMUSG00000023473	Celsr3	12.063	-1.83546	SCFA6	SCFA3	M	Propionate	LPS	M_Propionate_LPS
SCFA3.20	ENSMUSG00000023484	0	ENSMUSG00000023484	Prph	1.999	-4.64282	SCFA6	SCFA3	M	Propionate	LPS	M_Propionate_LPS
SCFA3.20	ENSMUSG00000023495	385.576	ENSMUSG00000023495	Pcbp4	3.945	0.642586	SCFA6	SCFA3	M	Propionate	LPS	M_Propionate_LPS
SCFA3.20	ENSMUSG00000023505	1676.02	ENSMUSG00000023505	Cdca3	2.866	2.27605	SCFA6	SCFA3	M	Propionate	LPS	M_Propionate_LPS
SCFA3.20	ENSMUSG00000023571	1172.15	ENSMUSG00000023571	C1qtnf12	1.366	0.714736	SCFA6	SCFA3	M	Propionate	LPS	M_Propionate_LPS
SCFA3.20	ENSMUSG00000023572	6669.55	ENSMUSG00000023572	Ccndbp1	3.469	4.5346	SCFA6	SCFA3	M	Propionate	LPS	M_Propionate_LPS
SCFA3.20	ENSMUSG00000023707	4250.85	ENSMUSG00000023707	Ogfod2	2.26	3.27007	SCFA6	SCFA3	M	Propionate	LPS	M_Propionate_LPS
SCFA3.20	ENSMUSG00000023723	20168.4	ENSMUSG00000023723	Mrps23	1.56	4.9774	SCFA6	SCFA3	M	Propionate	LPS	M_Propionate_LPS
SCFA3.20	ENSMUSG00000023755	237.403	ENSMUSG00000023755	Rhebl1	3.035	-0.394888	SCFA6	SCFA3	M	Propionate	LPS	M_Propionate_LPS
SCFA3.20	ENSMUSG00000023764	2341.99	ENSMUSG00000023764	Sfi1	8.375	4.29676	SCFA6	SCFA3	M	Propionate	LPS	M_Propionate_LPS
SCFA3.20	ENSMUSG00000023781	265.531	ENSMUSG00000023781	Hes7	1.809	-0.942376	SCFA6	SCFA3	M	Propionate	LPS	M_Propionate_LPS
SCFA3.20	ENSMUSG00000023791	11284.2	ENSMUSG00000023791	Pigx	2.398	4.7602	SCFA6	SCFA3	M	Propionate	LPS	M_Propionate_LPS
SCFA3.20	ENSMUSG00000023800	13.7935	ENSMUSG00000023800	Tiam2	11.608	-2.32089	SCFA6	SCFA3	M	Propionate	LPS	M_Propionate_LPS
SCFA3.20	ENSMUSG00000023805	1612.29	ENSMUSG00000023805	Synj2	8.342	3.75379	SCFA6	SCFA3	M	Propionate	LPS	M_Propionate_LPS
SCFA3.20	ENSMUSG00000023806	1851.05	ENSMUSG00000023806	Rsph3b	3.114	2.53709	SCFA6	SCFA3	M	Propionate	LPS	M_Propionate_LPS
SCFA3.20	ENSMUSG00000023809	681.991	ENSMUSG00000023809	Rps6ka2	9.978	2.77504	SCFA6	SCFA3	M	Propionate	LPS	M_Propionate_LPS
SCFA3.20	ENSMUSG00000023826	282.031	ENSMUSG00000023826	Prkn	10.219	1.54701	SCFA6	SCFA3	M	Propionate	LPS	M_Propionate_LPS
SCFA3.20	ENSMUSG00000023827	2667.6	ENSMUSG00000023827	Agpat4	2.701	2.85703	SCFA6	SCFA3	M	Propionate	LPS	M_Propionate_LPS
SCFA3.20	ENSMUSG00000023828	0	ENSMUSG00000023828	Slc22a3	4.513	-4.64282	SCFA6	SCFA3	M	Propionate	LPS	M_Propionate_LPS
SCFA3.20	ENSMUSG00000023830	301.034	ENSMUSG00000023830	Igf2r	9.308	1.50693	SCFA6	SCFA3	M	Propionate	LPS	M_Propionate_LPS
SCFA3.20	ENSMUSG00000023832	4342.75	ENSMUSG00000023832	Acat2	2.544	3.47093	SCFA6	SCFA3	M	Propionate	LPS	M_Propionate_LPS
SCFA3.20	ENSMUSG00000023845	26104.8	ENSMUSG00000023845	Lnpep	14.144	8.52852	SCFA6	SCFA3	M	Propionate	LPS	M_Propionate_LPS
SCFA3.20	ENSMUSG00000023852	7830.44	ENSMUSG00000023852	Chd1	8.721	6.09443	SCFA6	SCFA3	M	Propionate	LPS	M_Propionate_LPS
SCFA3.20	ENSMUSG00000023861	7728.92	ENSMUSG00000023861	Mpc1	2.082	4.01182	SCFA6	SCFA3	M	Propionate	LPS	M_Propionate_LPS
SCFA3.20	ENSMUSG00000023868	24.9226	ENSMUSG00000023868	Pde10a	12.849	-1.47289	SCFA6	SCFA3	M	Propionate	LPS	M_Propionate_LPS
SCFA3.20	ENSMUSG00000023873	1467.03	ENSMUSG00000023873	1700010I14Rik	2.292	1.76658	SCFA6	SCFA3	M	Propionate	LPS	M_Propionate_LPS
SCFA3.20	ENSMUSG00000023882	508.841	ENSMUSG00000023882	Zfp54	2.832	0.566638	SCFA6	SCFA3	M	Propionate	LPS	M_Propionate_LPS
SCFA3.20	ENSMUSG00000023883	8602.05	ENSMUSG00000023883	Phf10	4.914	5.40294	SCFA6	SCFA3	M	Propionate	LPS	M_Propionate_LPS
SCFA3.20	ENSMUSG00000023885	1131.76	ENSMUSG00000023885	Thbs2	7.003	2.99381	SCFA6	SCFA3	M	Propionate	LPS	M_Propionate_LPS
SCFA3.20	ENSMUSG00000023886	0	ENSMUSG00000023886	Smoc2	6.951	-4.64282	SCFA6	SCFA3	M	Propionate	LPS	M_Propionate_LPS
SCFA3.20	ENSMUSG00000023892	1897.25	ENSMUSG00000023892	Zfp51	2.574	2.2997	SCFA6	SCFA3	M	Propionate	LPS	M_Propionate_LPS
SCFA3.20	ENSMUSG00000023903	1675.73	ENSMUSG00000023903	Mmp25	5.303	3.15808	SCFA6	SCFA3	M	Propionate	LPS	M_Propionate_LPS
SCFA3.20	ENSMUSG00000023904	26658.1	ENSMUSG00000023904	Hcfc1r1	0.958	4.67686	SCFA6	SCFA3	M	Propionate	LPS	M_Propionate_LPS
SCFA3.20	ENSMUSG00000023905	3800.6	ENSMUSG00000023905	Tnfrsf12a	1.306	2.32297	SCFA6	SCFA3	M	Propionate	LPS	M_Propionate_LPS
SCFA3.20	ENSMUSG00000023908	8328.82	ENSMUSG00000023908	Pkmyt1	3.643	4.92514	SCFA6	SCFA3	M	Propionate	LPS	M_Propionate_LPS
SCFA3.20	ENSMUSG00000023909	12989.7	ENSMUSG00000023909	Paqr4	2.644	5.1037	SCFA6	SCFA3	M	Propionate	LPS	M_Propionate_LPS
SCFA3.20	ENSMUSG00000023911	0	ENSMUSG00000023911	Flywch2	0.996	-4.64282	SCFA6	SCFA3	M	Propionate	LPS	M_Propionate_LPS
SCFA3.20	ENSMUSG00000023912	331.845	ENSMUSG00000023912	Slc25a27	2.895	0.0010404	SCFA6	SCFA3	M	Propionate	LPS	M_Propionate_LPS
SCFA3.20	ENSMUSG00000023913	2425.16	ENSMUSG00000023913	Pla2g7	2.905	2.82479	SCFA6	SCFA3	M	Propionate	LPS	M_Propionate_LPS
SCFA3.20	ENSMUSG00000023914	0	ENSMUSG00000023914	Mep1a	3.452	-4.64282	SCFA6	SCFA3	M	Propionate	LPS	M_Propionate_LPS
SCFA3.20	ENSMUSG00000023915	77622.3	ENSMUSG00000023915	Tnfrsf21	4.109	8.31737	SCFA6	SCFA3	M	Propionate	LPS	M_Propionate_LPS
SCFA3.20	ENSMUSG00000023918	104.651	ENSMUSG00000023918	Adgrf4	3.06	-1.47289	SCFA6	SCFA3	M	Propionate	LPS	M_Propionate_LPS
SCFA3.20	ENSMUSG00000023919	1567.95	ENSMUSG00000023919	Cenpq	2.604	2.04368	SCFA6	SCFA3	M	Propionate	LPS	M_Propionate_LPS
SCFA3.20	ENSMUSG00000023921	9008.08	ENSMUSG00000023921	Mmut	3.786	5.09359	SCFA6	SCFA3	M	Propionate	LPS	M_Propionate_LPS
SCFA3.20	ENSMUSG00000023923	10597.1	ENSMUSG00000023923	Tbc1d5	13.334	7.14305	SCFA6	SCFA3	M	Propionate	LPS	M_Propionate_LPS
SCFA3.20	ENSMUSG00000023926	0	ENSMUSG00000023926	Rhag	2.339	-4.64282	SCFA6	SCFA3	M	Propionate	LPS	M_Propionate_LPS
SCFA3.20	ENSMUSG00000023927	945.513	ENSMUSG00000023927	Satb1	12.362	3.55194	SCFA6	SCFA3	M	Propionate	LPS	M_Propionate_LPS
SCFA3.20	ENSMUSG00000023931	0	ENSMUSG00000023931	Efhb	4.29	-4.64282	SCFA6	SCFA3	M	Propionate	LPS	M_Propionate_LPS
SCFA3.20	ENSMUSG00000023932	12493.9	ENSMUSG00000023932	Cdc5l	3.3	5.36701	SCFA6	SCFA3	M	Propionate	LPS	M_Propionate_LPS
SCFA3.20	ENSMUSG00000023935	0	ENSMUSG00000023935	Spats1	4.856	-4.64282	SCFA6	SCFA3	M	Propionate	LPS	M_Propionate_LPS
SCFA3.20	ENSMUSG00000023938	4334.71	ENSMUSG00000023938	Aars2	4.765	4.3712	SCFA6	SCFA3	M	Propionate	LPS	M_Propionate_LPS
SCFA3.20	ENSMUSG00000023939	9363.97	ENSMUSG00000023939	Mrpl14	0.949	3.15808	SCFA6	SCFA3	M	Propionate	LPS	M_Propionate_LPS
SCFA3.20	ENSMUSG00000023940	798.476	ENSMUSG00000023940	Sgo1	3.81	1.62397	SCFA6	SCFA3	M	Propionate	LPS	M_Propionate_LPS
SCFA3.20	ENSMUSG00000023942	52433	ENSMUSG00000023942	Slc29a1	4.008	7.71556	SCFA6	SCFA3	M	Propionate	LPS	M_Propionate_LPS
SCFA3.20	ENSMUSG00000023943	154.353	ENSMUSG00000023943	Sult1c1	1.556	-1.83546	SCFA6	SCFA3	M	Propionate	LPS	M_Propionate_LPS
SCFA3.20	ENSMUSG00000023944	692170	ENSMUSG00000023944	Hsp90ab1	2.999	11.0195	SCFA6	SCFA3	M	Propionate	LPS	M_Propionate_LPS
SCFA3.20	ENSMUSG00000023945	0	ENSMUSG00000023945	Slc5a7	5.644	-4.64282	SCFA6	SCFA3	M	Propionate	LPS	M_Propionate_LPS
SCFA3.20	ENSMUSG00000023947	10595.5	ENSMUSG00000023947	Nfkbie	3.045	5.01361	SCFA6	SCFA3	M	Propionate	LPS	M_Propionate_LPS
SCFA3.20	ENSMUSG00000023949	0	ENSMUSG00000023949	Tcte1	3.075	-4.64282	SCFA6	SCFA3	M	Propionate	LPS	M_Propionate_LPS
SCFA3.20	ENSMUSG00000023951	616.547	ENSMUSG00000023951	Vegfa	4.285	1.42327	SCFA6	SCFA3	M	Propionate	LPS	M_Propionate_LPS
SCFA3.20	ENSMUSG00000023952	8707.5	ENSMUSG00000023952	Gtpbp2	5.305	5.53086	SCFA6	SCFA3	M	Propionate	LPS	M_Propionate_LPS
SCFA3.20	ENSMUSG00000023953	7837.65	ENSMUSG00000023953	Polh	3.238	4.6678	SCFA6	SCFA3	M	Propionate	LPS	M_Propionate_LPS
SCFA3.20	ENSMUSG00000023959	27.3483	ENSMUSG00000023959	Clic5	8.782	-1.83546	SCFA6	SCFA3	M	Propionate	LPS	M_Propionate_LPS
SCFA3.20	ENSMUSG00000023960	1186.53	ENSMUSG00000023960	Enpp5	4.858	2.53709	SCFA6	SCFA3	M	Propionate	LPS	M_Propionate_LPS
SCFA3.20	ENSMUSG00000023961	11798	ENSMUSG00000023961	Enpp4	4.56	5.75057	SCFA6	SCFA3	M	Propionate	LPS	M_Propionate_LPS
SCFA3.20	ENSMUSG00000023963	0	ENSMUSG00000023963	Cyp39a1	3.053	-4.64282	SCFA6	SCFA3	M	Propionate	LPS	M_Propionate_LPS
SCFA3.20	ENSMUSG00000023965	6316.53	ENSMUSG00000023965	Fbxl17	5.526	5.12702	SCFA6	SCFA3	M	Propionate	LPS	M_Propionate_LPS
SCFA3.20	ENSMUSG00000023966	949.499	ENSMUSG00000023966	Rsph9	1.602	0.642586	SCFA6	SCFA3	M	Propionate	LPS	M_Propionate_LPS
SCFA3.20	ENSMUSG00000023967	5272.09	ENSMUSG00000023967	Mrps18a	3.69	4.28496	SCFA6	SCFA3	M	Propionate	LPS	M_Propionate_LPS
SCFA3.20	ENSMUSG00000023968	0	ENSMUSG00000023968	Crip3	1.52	-4.64282	SCFA6	SCFA3	M	Propionate	LPS	M_Propionate_LPS
SCFA3.20	ENSMUSG00000023971	8522.6	ENSMUSG00000023971	Rrp36	2.339	4.32008	SCFA6	SCFA3	M	Propionate	LPS	M_Propionate_LPS
SCFA3.20	ENSMUSG00000023972	29.7391	ENSMUSG00000023972	Ptk7	5.384	-2.32089	SCFA6	SCFA3	M	Propionate	LPS	M_Propionate_LPS
SCFA3.20	ENSMUSG00000023973	97339.8	ENSMUSG00000023973	Cnpy3	2.659	8.01607	SCFA6	SCFA3	M	Propionate	LPS	M_Propionate_LPS
SCFA3.20	ENSMUSG00000023977	16267	ENSMUSG00000023977	Ubr2	9.213	7.22793	SCFA6	SCFA3	M	Propionate	LPS	M_Propionate_LPS
SCFA3.20	ENSMUSG00000023979	655.942	ENSMUSG00000023979	Guca1b	2.441	0.714736	SCFA6	SCFA3	M	Propionate	LPS	M_Propionate_LPS
SCFA3.20	ENSMUSG00000023980	6917.04	ENSMUSG00000023980	Taf8	4.537	4.97373	SCFA6	SCFA3	M	Propionate	LPS	M_Propionate_LPS
SCFA3.20	ENSMUSG00000023984	47.989	ENSMUSG00000023984	Gm20517	6.673	-1.47289	SCFA6	SCFA3	M	Propionate	LPS	M_Propionate_LPS
SCFA3.20	ENSMUSG00000023988	11944.3	ENSMUSG00000023988	Bysl	3.854	5.52586	SCFA6	SCFA3	M	Propionate	LPS	M_Propionate_LPS
SCFA3.20	ENSMUSG00000023990	9588.85	ENSMUSG00000023990	Tfeb	5.669	5.76551	SCFA6	SCFA3	M	Propionate	LPS	M_Propionate_LPS
SCFA3.20	ENSMUSG00000023991	3120.4	ENSMUSG00000023991	Foxp4	4.926	3.9459	SCFA6	SCFA3	M	Propionate	LPS	M_Propionate_LPS
SCFA3.20	ENSMUSG00000023992	174262	ENSMUSG00000023992	Trem2	4.946	9.75145	SCFA6	SCFA3	M	Propionate	LPS	M_Propionate_LPS
SCFA3.20	ENSMUSG00000023993	856.538	ENSMUSG00000023993	Treml1	1.402	0.311381	SCFA6	SCFA3	M	Propionate	LPS	M_Propionate_LPS
SCFA3.20	ENSMUSG00000023994	25555	ENSMUSG00000023994	Nfya	7.315	7.5467	SCFA6	SCFA3	M	Propionate	LPS	M_Propionate_LPS
SCFA3.20	ENSMUSG00000023995	0	ENSMUSG00000023995	Tspo2	3.225	-4.64282	SCFA6	SCFA3	M	Propionate	LPS	M_Propionate_LPS
SCFA3.20	ENSMUSG00000023999	0	ENSMUSG00000023999	Kif6	6.015	-4.64282	SCFA6	SCFA3	M	Propionate	LPS	M_Propionate_LPS
SCFA3.20	ENSMUSG00000024002	29496.4	ENSMUSG00000024002	Brd4	8.84	8.02673	SCFA6	SCFA3	M	Propionate	LPS	M_Propionate_LPS
SCFA3.20	ENSMUSG00000024006	7155.16	ENSMUSG00000024006	Stk38	11.2	6.32513	SCFA6	SCFA3	M	Propionate	LPS	M_Propionate_LPS
SCFA3.20	ENSMUSG00000024007	10873.2	ENSMUSG00000024007	Ppil1	2.496	4.76445	SCFA6	SCFA3	M	Propionate	LPS	M_Propionate_LPS
SCFA3.20	ENSMUSG00000024008	29.4959	ENSMUSG00000024008	Cpne5	13.571	-1.18338	SCFA6	SCFA3	M	Propionate	LPS	M_Propionate_LPS
SCFA3.20	ENSMUSG00000024011	163.537	ENSMUSG00000024011	Pi16	6.364	0.112072	SCFA6	SCFA3	M	Propionate	LPS	M_Propionate_LPS
SCFA3.20	ENSMUSG00000024012	35523.9	ENSMUSG00000024012	Mtch1	4.505	7.32261	SCFA6	SCFA3	M	Propionate	LPS	M_Propionate_LPS
SCFA3.20	ENSMUSG00000024013	83965.6	ENSMUSG00000024013	Fgd2	4.507	8.56405	SCFA6	SCFA3	M	Propionate	LPS	M_Propionate_LPS
SCFA3.20	ENSMUSG00000024014	19597.7	ENSMUSG00000024014	Pim1	3.362	6.04281	SCFA6	SCFA3	M	Propionate	LPS	M_Propionate_LPS
SCFA3.20	ENSMUSG00000024018	1444.1	ENSMUSG00000024018	Ccdc167	12.03	4.12206	SCFA6	SCFA3	M	Propionate	LPS	M_Propionate_LPS
SCFA3.20	ENSMUSG00000024019	2171.8	ENSMUSG00000024019	Cmtr1	9.916	4.43133	SCFA6	SCFA3	M	Propionate	LPS	M_Propionate_LPS
SCFA3.20	ENSMUSG00000024026	1528.25	ENSMUSG00000024026	Glo1	12.101	4.21205	SCFA6	SCFA3	M	Propionate	LPS	M_Propionate_LPS
SCFA3.20	ENSMUSG00000024027	0	ENSMUSG00000024027	Glp1r	5.811	-4.64282	SCFA6	SCFA3	M	Propionate	LPS	M_Propionate_LPS
SCFA3.20	ENSMUSG00000024029	324.778	ENSMUSG00000024029	Tff3	0.493	-2.32089	SCFA6	SCFA3	M	Propionate	LPS	M_Propionate_LPS
SCFA3.20	ENSMUSG00000024030	37154.8	ENSMUSG00000024030	Abcg1	7.298	8.08319	SCFA6	SCFA3	M	Propionate	LPS	M_Propionate_LPS
SCFA3.20	ENSMUSG00000024033	0	ENSMUSG00000024033	Rsph1	1.372	-4.64282	SCFA6	SCFA3	M	Propionate	LPS	M_Propionate_LPS
SCFA3.20	ENSMUSG00000024036	582.945	ENSMUSG00000024036	Slc37a1	9.064	2.41247	SCFA6	SCFA3	M	Propionate	LPS	M_Propionate_LPS
SCFA3.20	ENSMUSG00000024037	5444.58	ENSMUSG00000024037	Wdr4	5.367	4.87091	SCFA6	SCFA3	M	Propionate	LPS	M_Propionate_LPS
SCFA3.20	ENSMUSG00000024038	11748.8	ENSMUSG00000024038	Ndufv3	3.189	5.22909	SCFA6	SCFA3	M	Propionate	LPS	M_Propionate_LPS
SCFA3.20	ENSMUSG00000024039	74.8703	ENSMUSG00000024039	Cbs	7.485	-0.735925	SCFA6	SCFA3	M	Propionate	LPS	M_Propionate_LPS
SCFA3.20	ENSMUSG00000024042	467.9	ENSMUSG00000024042	Sik1	5.133	1.28792	SCFA6	SCFA3	M	Propionate	LPS	M_Propionate_LPS
SCFA3.20	ENSMUSG00000024043	0	ENSMUSG00000024043	Arhgap28	5.377	-4.64282	SCFA6	SCFA3	M	Propionate	LPS	M_Propionate_LPS
SCFA3.20	ENSMUSG00000024044	3333.04	ENSMUSG00000024044	Epb41l3	9.896	5.04543	SCFA6	SCFA3	M	Propionate	LPS	M_Propionate_LPS
SCFA3.20	ENSMUSG00000024045	15701	ENSMUSG00000024045	Akap8	8.663	7.08808	SCFA6	SCFA3	M	Propionate	LPS	M_Propionate_LPS
SCFA3.20	ENSMUSG00000024048	8427.13	ENSMUSG00000024048	Myl12a	3.534	4.89828	SCFA6	SCFA3	M	Propionate	LPS	M_Propionate_LPS
SCFA3.20	ENSMUSG00000024049	322.689	ENSMUSG00000024049	Myom1	10.42	1.76658	SCFA6	SCFA3	M	Propionate	LPS	M_Propionate_LPS
SCFA3.20	ENSMUSG00000024050	9675.88	ENSMUSG00000024050	Wiz	9.242	6.48324	SCFA6	SCFA3	M	Propionate	LPS	M_Propionate_LPS
SCFA3.20	ENSMUSG00000024052	14535.1	ENSMUSG00000024052	Lpin2	12.233	7.4745	SCFA6	SCFA3	M	Propionate	LPS	M_Propionate_LPS
SCFA3.20	ENSMUSG00000024053	1133.7	ENSMUSG00000024053	Emilin2	5.155	2.55686	SCFA6	SCFA3	M	Propionate	LPS	M_Propionate_LPS
SCFA3.20	ENSMUSG00000024054	16576.7	ENSMUSG00000024054	Smchd1	8.244	7.09485	SCFA6	SCFA3	M	Propionate	LPS	M_Propionate_LPS
SCFA3.20	ENSMUSG00000024055	11483.2	ENSMUSG00000024055	Cyp4f13	4.441	5.67347	SCFA6	SCFA3	M	Propionate	LPS	M_Propionate_LPS
SCFA3.20	ENSMUSG00000024056	1173.19	ENSMUSG00000024056	Ndc80	4.845	2.51706	SCFA6	SCFA3	M	Propionate	LPS	M_Propionate_LPS
SCFA3.20	ENSMUSG00000024059	0	ENSMUSG00000024059	Clip4	8.514	-4.64282	SCFA6	SCFA3	M	Propionate	LPS	M_Propionate_LPS
SCFA3.20	ENSMUSG00000024063	11465.3	ENSMUSG00000024063	Lbh	3.212	5.20424	SCFA6	SCFA3	M	Propionate	LPS	M_Propionate_LPS
SCFA3.20	ENSMUSG00000024064	0	ENSMUSG00000024064	Galnt14	5.898	-4.64282	SCFA6	SCFA3	M	Propionate	LPS	M_Propionate_LPS
SCFA3.20	ENSMUSG00000024065	0	ENSMUSG00000024065	Ehd3	3.659	-4.64282	SCFA6	SCFA3	M	Propionate	LPS	M_Propionate_LPS
SCFA3.20	ENSMUSG00000024066	7687.29	ENSMUSG00000024066	Xdh	9.175	6.141	SCFA6	SCFA3	M	Propionate	LPS	M_Propionate_LPS
SCFA3.20	ENSMUSG00000024067	16346.9	ENSMUSG00000024067	Dpy30	1.146	4.23063	SCFA6	SCFA3	M	Propionate	LPS	M_Propionate_LPS
SCFA3.20	ENSMUSG00000024068	10676.1	ENSMUSG00000024068	Spast	6.164	6.04106	SCFA6	SCFA3	M	Propionate	LPS	M_Propionate_LPS
SCFA3.20	ENSMUSG00000024069	9815.21	ENSMUSG00000024069	Slc30a6	3.075	4.91752	SCFA6	SCFA3	M	Propionate	LPS	M_Propionate_LPS
SCFA3.20	ENSMUSG00000024070	8037.02	ENSMUSG00000024070	Prkd3	11.017	6.46897	SCFA6	SCFA3	M	Propionate	LPS	M_Propionate_LPS
SCFA3.20	ENSMUSG00000024072	13820.2	ENSMUSG00000024072	Yipf4	2.572	5.15322	SCFA6	SCFA3	M	Propionate	LPS	M_Propionate_LPS
SCFA3.20	ENSMUSG00000024073	11080.5	ENSMUSG00000024073	Birc6	25.772	8.15788	SCFA6	SCFA3	M	Propionate	LPS	M_Propionate_LPS
SCFA3.20	ENSMUSG00000024074	5421.76	ENSMUSG00000024074	Crim1	5.995	5.0243	SCFA6	SCFA3	M	Propionate	LPS	M_Propionate_LPS
SCFA3.20	ENSMUSG00000024076	0	ENSMUSG00000024076	Vit	3.227	-4.64282	SCFA6	SCFA3	M	Propionate	LPS	M_Propionate_LPS
SCFA3.20	ENSMUSG00000024077	7085.71	ENSMUSG00000024077	Strn	8.858	5.97281	SCFA6	SCFA3	M	Propionate	LPS	M_Propionate_LPS
SCFA3.20	ENSMUSG00000024078	8098.54	ENSMUSG00000024078	Ttc27	3.193	4.69481	SCFA6	SCFA3	M	Propionate	LPS	M_Propionate_LPS
SCFA3.20	ENSMUSG00000024079	37562.8	ENSMUSG00000024079	Eif2ak2	5.113	7.5857	SCFA6	SCFA3	M	Propionate	LPS	M_Propionate_LPS
SCFA3.20	ENSMUSG00000024081	25007.3	ENSMUSG00000024081	Cebpz	4.658	6.86448	SCFA6	SCFA3	M	Propionate	LPS	M_Propionate_LPS
SCFA3.20	ENSMUSG00000024082	9370.16	ENSMUSG00000024082	Ndufaf7	3.503	5.03842	SCFA6	SCFA3	M	Propionate	LPS	M_Propionate_LPS
SCFA3.20	ENSMUSG00000024083	11124.1	ENSMUSG00000024083	Pja2	6.657	6.21127	SCFA6	SCFA3	M	Propionate	LPS	M_Propionate_LPS
SCFA3.20	ENSMUSG00000024084	977.467	ENSMUSG00000024084	Qpct	2.539	1.33446	SCFA6	SCFA3	M	Propionate	LPS	M_Propionate_LPS
SCFA3.20	ENSMUSG00000024085	15650.2	ENSMUSG00000024085	Man2a1	7.223	6.82122	SCFA6	SCFA3	M	Propionate	LPS	M_Propionate_LPS
SCFA3.20	ENSMUSG00000024087	0	ENSMUSG00000024087	Cyp1b1	5.84	-4.64282	SCFA6	SCFA3	M	Propionate	LPS	M_Propionate_LPS
SCFA3.20	ENSMUSG00000024091	31156.5	ENSMUSG00000024091	Vapa	3.492	6.76604	SCFA6	SCFA3	M	Propionate	LPS	M_Propionate_LPS
SCFA3.20	ENSMUSG00000024095	4504.4	ENSMUSG00000024095	Hnrnpll	11.677	5.71803	SCFA6	SCFA3	M	Propionate	LPS	M_Propionate_LPS
SCFA3.20	ENSMUSG00000024096	13070	ENSMUSG00000024096	Ralbp1	4.79	5.96913	SCFA6	SCFA3	M	Propionate	LPS	M_Propionate_LPS
SCFA3.20	ENSMUSG00000024097	28324.6	ENSMUSG00000024097	Srsf7	3.55	6.65238	SCFA6	SCFA3	M	Propionate	LPS	M_Propionate_LPS
SCFA3.20	ENSMUSG00000024098	3899.57	ENSMUSG00000024098	Twsg1	5.153	4.3316	SCFA6	SCFA3	M	Propionate	LPS	M_Propionate_LPS
SCFA3.20	ENSMUSG00000024099	23640.7	ENSMUSG00000024099	Ndufv2	2.147	5.66666	SCFA6	SCFA3	M	Propionate	LPS	M_Propionate_LPS
SCFA3.20	ENSMUSG00000024101	12491.7	ENSMUSG00000024101	Washc1	3.903	5.60867	SCFA6	SCFA3	M	Propionate	LPS	M_Propionate_LPS
SCFA3.20	ENSMUSG00000024104	11355	ENSMUSG00000024104	Washc2	7.551	6.4226	SCFA6	SCFA3	M	Propionate	LPS	M_Propionate_LPS
SCFA3.20	ENSMUSG00000024107	0	ENSMUSG00000024107	Lhcgr	7.645	-4.64282	SCFA6	SCFA3	M	Propionate	LPS	M_Propionate_LPS
SCFA3.20	ENSMUSG00000024109	0	ENSMUSG00000024109	Nrxn1	19.081	-4.64282	SCFA6	SCFA3	M	Propionate	LPS	M_Propionate_LPS
SCFA3.20	ENSMUSG00000024112	65.6009	ENSMUSG00000024112	Cacna1h	9.763	-0.555353	SCFA6	SCFA3	M	Propionate	LPS	M_Propionate_LPS
SCFA3.20	ENSMUSG00000024118	3483.5	ENSMUSG00000024118	Tedc2	2.551	3.15808	SCFA6	SCFA3	M	Propionate	LPS	M_Propionate_LPS
SCFA3.20	ENSMUSG00000024120	12445.5	ENSMUSG00000024120	Lrpprc	8.504	6.72624	SCFA6	SCFA3	M	Propionate	LPS	M_Propionate_LPS
SCFA3.20	ENSMUSG00000024121	34895.1	ENSMUSG00000024121	Atp6v0c	3.384	6.88417	SCFA6	SCFA3	M	Propionate	LPS	M_Propionate_LPS
SCFA3.20	ENSMUSG00000024122	7248.02	ENSMUSG00000024122	Pdpk1	10.935	6.3092	SCFA6	SCFA3	M	Propionate	LPS	M_Propionate_LPS
SCFA3.20	ENSMUSG00000024124	0	ENSMUSG00000024124	Prss30	2.427	-4.64282	SCFA6	SCFA3	M	Propionate	LPS	M_Propionate_LPS
SCFA3.20	ENSMUSG00000024127	4244.51	ENSMUSG00000024127	Prepl	5.583	4.56907	SCFA6	SCFA3	M	Propionate	LPS	M_Propionate_LPS
SCFA3.20	ENSMUSG00000024130	21436.4	ENSMUSG00000024130	Abca3	9.374	7.65094	SCFA6	SCFA3	M	Propionate	LPS	M_Propionate_LPS
SCFA3.20	ENSMUSG00000024131	0	ENSMUSG00000024131	Slc3a1	2.271	-4.64282	SCFA6	SCFA3	M	Propionate	LPS	M_Propionate_LPS
SCFA3.20	ENSMUSG00000024132	7113.73	ENSMUSG00000024132	Eci1	2.127	3.92324	SCFA6	SCFA3	M	Propionate	LPS	M_Propionate_LPS
SCFA3.20	ENSMUSG00000024134	0	ENSMUSG00000024134	Six2	2.119	-4.64282	SCFA6	SCFA3	M	Propionate	LPS	M_Propionate_LPS
SCFA3.20	ENSMUSG00000024135	6038.96	ENSMUSG00000024135	Srbd1	4.335	4.71254	SCFA6	SCFA3	M	Propionate	LPS	M_Propionate_LPS
SCFA3.20	ENSMUSG00000024136	1375.56	ENSMUSG00000024136	Dnase1l2	2.328	1.69703	SCFA6	SCFA3	M	Propionate	LPS	M_Propionate_LPS
SCFA3.20	ENSMUSG00000024137	6562.11	ENSMUSG00000024137	E4f1	3.172	4.38232	SCFA6	SCFA3	M	Propionate	LPS	M_Propionate_LPS
SCFA3.20	ENSMUSG00000024140	744.723	ENSMUSG00000024140	Epas1	5.59	2.07143	SCFA6	SCFA3	M	Propionate	LPS	M_Propionate_LPS
SCFA3.20	ENSMUSG00000024142	5162.68	ENSMUSG00000024142	Mlst8	4.435	4.51958	SCFA6	SCFA3	M	Propionate	LPS	M_Propionate_LPS
SCFA3.20	ENSMUSG00000024143	23375.1	ENSMUSG00000024143	Rhoq	4.151	6.60095	SCFA6	SCFA3	M	Propionate	LPS	M_Propionate_LPS
SCFA3.20	ENSMUSG00000024145	7535.8	ENSMUSG00000024145	Pigf	0.988	2.90408	SCFA6	SCFA3	M	Propionate	LPS	M_Propionate_LPS
SCFA3.20	ENSMUSG00000024146	7201.45	ENSMUSG00000024146	Cript	1.712	3.62865	SCFA6	SCFA3	M	Propionate	LPS	M_Propionate_LPS
SCFA3.20	ENSMUSG00000024150	75923.2	ENSMUSG00000024150	Mcfd2	2.827	7.74601	SCFA6	SCFA3	M	Propionate	LPS	M_Propionate_LPS
SCFA3.20	ENSMUSG00000024151	8371.39	ENSMUSG00000024151	Msh2	5.518	5.53086	SCFA6	SCFA3	M	Propionate	LPS	M_Propionate_LPS
SCFA3.20	ENSMUSG00000024158	14182.1	ENSMUSG00000024158	Hagh	1.908	4.7602	SCFA6	SCFA3	M	Propionate	LPS	M_Propionate_LPS
SCFA3.20	ENSMUSG00000024160	8273.71	ENSMUSG00000024160	Spsb3	2.719	4.49418	SCFA6	SCFA3	M	Propionate	LPS	M_Propionate_LPS
SCFA3.20	ENSMUSG00000024163	6571.57	ENSMUSG00000024163	Mapk8ip3	14.558	6.58058	SCFA6	SCFA3	M	Propionate	LPS	M_Propionate_LPS
SCFA3.20	ENSMUSG00000024164	4576.51	ENSMUSG00000024164	C3	5.143	4.55931	SCFA6	SCFA3	M	Propionate	LPS	M_Propionate_LPS
SCFA3.20	ENSMUSG00000024165	22429.4	ENSMUSG00000024165	Jpt2	4.84	6.76286	SCFA6	SCFA3	M	Propionate	LPS	M_Propionate_LPS
SCFA3.20	ENSMUSG00000024168	5150.9	ENSMUSG00000024168	Tmem204	2.378	3.61928	SCFA6	SCFA3	M	Propionate	LPS	M_Propionate_LPS
SCFA3.20	ENSMUSG00000024169	5168.73	ENSMUSG00000024169	Ift140	8.333	5.42999	SCFA6	SCFA3	M	Propionate	LPS	M_Propionate_LPS
SCFA3.20	ENSMUSG00000024170	5649.84	ENSMUSG00000024170	Telo2	8.006	5.50057	SCFA6	SCFA3	M	Propionate	LPS	M_Propionate_LPS
SCFA3.20	ENSMUSG00000024172	0	ENSMUSG00000024172	St6gal2	7.375	-4.64282	SCFA6	SCFA3	M	Propionate	LPS	M_Propionate_LPS
SCFA3.20	ENSMUSG00000024174	3024.2	ENSMUSG00000024174	Pot1b	5.268	3.99743	SCFA6	SCFA3	M	Propionate	LPS	M_Propionate_LPS
SCFA3.20	ENSMUSG00000024175	0	ENSMUSG00000024175	Tekt4	1.997	-4.64282	SCFA6	SCFA3	M	Propionate	LPS	M_Propionate_LPS
SCFA3.20	ENSMUSG00000024176	102.704	ENSMUSG00000024176	Sox8	3.118	-1.47289	SCFA6	SCFA3	M	Propionate	LPS	M_Propionate_LPS
SCFA3.20	ENSMUSG00000024177	2833.9	ENSMUSG00000024177	Nme4	1.582	2.17736	SCFA6	SCFA3	M	Propionate	LPS	M_Propionate_LPS
SCFA3.20	ENSMUSG00000024180	1138.7	ENSMUSG00000024180	Pgap6	4.359	2.32297	SCFA6	SCFA3	M	Propionate	LPS	M_Propionate_LPS
SCFA3.20	ENSMUSG00000024181	18854.2	ENSMUSG00000024181	Mrpl28	1.38	4.7037	SCFA6	SCFA3	M	Propionate	LPS	M_Propionate_LPS
SCFA3.20	ENSMUSG00000024182	12548.2	ENSMUSG00000024182	Axin1	3.828	5.5872	SCFA6	SCFA3	M	Propionate	LPS	M_Propionate_LPS
SCFA3.20	ENSMUSG00000024186	0	ENSMUSG00000024186	Rgs11	4.206	-4.64282	SCFA6	SCFA3	M	Propionate	LPS	M_Propionate_LPS
SCFA3.20	ENSMUSG00000024187	11442.5	ENSMUSG00000024187	Fam234a	4.016	5.52335	SCFA6	SCFA3	M	Propionate	LPS	M_Propionate_LPS
SCFA3.20	ENSMUSG00000024188	6502.1	ENSMUSG00000024188	Luc7l	7.523	5.61339	SCFA6	SCFA3	M	Propionate	LPS	M_Propionate_LPS
SCFA3.20	ENSMUSG00000024190	701.805	ENSMUSG00000024190	Dusp1	3.08	1.13854	SCFA6	SCFA3	M	Propionate	LPS	M_Propionate_LPS
SCFA3.20	ENSMUSG00000024191	3415.38	ENSMUSG00000024191	Bnip1	5.11	4.12867	SCFA6	SCFA3	M	Propionate	LPS	M_Propionate_LPS
SCFA3.20	ENSMUSG00000024193	4868.69	ENSMUSG00000024193	Phf1	3.486	4.0885	SCFA6	SCFA3	M	Propionate	LPS	M_Propionate_LPS
SCFA3.20	ENSMUSG00000024194	14877	ENSMUSG00000024194	Cuta	3.74	5.79909	SCFA6	SCFA3	M	Propionate	LPS	M_Propionate_LPS
SCFA3.20	ENSMUSG00000024197	4948.1	ENSMUSG00000024197	Plin3	3.786	4.23063	SCFA6	SCFA3	M	Propionate	LPS	M_Propionate_LPS
SCFA3.20	ENSMUSG00000024201	9175.15	ENSMUSG00000024201	Kdm4b	4.895	5.49033	SCFA6	SCFA3	M	Propionate	LPS	M_Propionate_LPS
SCFA3.20	ENSMUSG00000024206	109.503	ENSMUSG00000024206	Rfx2	7.311	-0.250498	SCFA6	SCFA3	M	Propionate	LPS	M_Propionate_LPS
SCFA3.20	ENSMUSG00000024208	30990.1	ENSMUSG00000024208	Uqcc2	0.837	4.69926	SCFA6	SCFA3	M	Propionate	LPS	M_Propionate_LPS
SCFA3.20	ENSMUSG00000024210	170.917	ENSMUSG00000024210	Ip6k3	2.342	-1.18338	SCFA6	SCFA3	M	Propionate	LPS	M_Propionate_LPS
SCFA3.20	ENSMUSG00000024211	0	ENSMUSG00000024211	Grm8	7.852	-4.64282	SCFA6	SCFA3	M	Propionate	LPS	M_Propionate_LPS
SCFA3.20	ENSMUSG00000024212	21741	ENSMUSG00000024212	Mllt1	3.918	6.41314	SCFA6	SCFA3	M	Propionate	LPS	M_Propionate_LPS
SCFA3.20	ENSMUSG00000024213	11347.4	ENSMUSG00000024213	Nudt3	4.607	5.70923	SCFA6	SCFA3	M	Propionate	LPS	M_Propionate_LPS
SCFA3.20	ENSMUSG00000024217	1424.12	ENSMUSG00000024217	Snrpc	6.521	3.22137	SCFA6	SCFA3	M	Propionate	LPS	M_Propionate_LPS
SCFA3.20	ENSMUSG00000024218	4719.65	ENSMUSG00000024218	Taf11	4.088	4.27306	SCFA6	SCFA3	M	Propionate	LPS	M_Propionate_LPS
SCFA3.20	ENSMUSG00000024219	11334.1	ENSMUSG00000024219	Anks1	10.136	6.84452	SCFA6	SCFA3	M	Propionate	LPS	M_Propionate_LPS
SCFA3.20	ENSMUSG00000024220	4105.99	ENSMUSG00000024220	Zfp523	4.387	4.17417	SCFA6	SCFA3	M	Propionate	LPS	M_Propionate_LPS
SCFA3.20	ENSMUSG00000024222	22561.4	ENSMUSG00000024222	Fkbp5	7.253	7.35472	SCFA6	SCFA3	M	Propionate	LPS	M_Propionate_LPS
SCFA3.20	ENSMUSG00000024227	0	ENSMUSG00000024227	Pdzph1	4.434	-4.64282	SCFA6	SCFA3	M	Propionate	LPS	M_Propionate_LPS
SCFA3.20	ENSMUSG00000024228	436.579	ENSMUSG00000024228	Nudt12	4.401	0.971894	SCFA6	SCFA3	M	Propionate	LPS	M_Propionate_LPS
SCFA3.20	ENSMUSG00000024231	7842.47	ENSMUSG00000024231	Cul2	4.216	5.04893	SCFA6	SCFA3	M	Propionate	LPS	M_Propionate_LPS
SCFA3.20	ENSMUSG00000024232	426.007	ENSMUSG00000024232	Bambi	5.074	1.13854	SCFA6	SCFA3	M	Propionate	LPS	M_Propionate_LPS
SCFA3.20	ENSMUSG00000024234	5501.25	ENSMUSG00000024234	Mtpap	2.765	3.93083	SCFA6	SCFA3	M	Propionate	LPS	M_Propionate_LPS
SCFA3.20	ENSMUSG00000024235	9616.17	ENSMUSG00000024235	Map3k8	4.504	5.438	SCFA6	SCFA3	M	Propionate	LPS	M_Propionate_LPS
SCFA3.20	ENSMUSG00000024236	4747.16	ENSMUSG00000024236	Svil	9.697	5.52586	SCFA6	SCFA3	M	Propionate	LPS	M_Propionate_LPS
SCFA3.20	ENSMUSG00000024238	3286.8	ENSMUSG00000024238	Zeb1	8.793	4.85504	SCFA6	SCFA3	M	Propionate	LPS	M_Propionate_LPS
SCFA3.20	ENSMUSG00000024240	12147.3	ENSMUSG00000024240	Epc1	4.475	5.76551	SCFA6	SCFA3	M	Propionate	LPS	M_Propionate_LPS
SCFA3.20	ENSMUSG00000024241	5297.38	ENSMUSG00000024241	Sos1	10.594	5.81148	SCFA6	SCFA3	M	Propionate	LPS	M_Propionate_LPS
SCFA3.20	ENSMUSG00000024242	4529.91	ENSMUSG00000024242	Map4k3	6.38	4.85504	SCFA6	SCFA3	M	Propionate	LPS	M_Propionate_LPS
SCFA3.20	ENSMUSG00000024245	0	ENSMUSG00000024245	Tmem178	1.696	-4.64282	SCFA6	SCFA3	M	Propionate	LPS	M_Propionate_LPS
SCFA3.20	ENSMUSG00000024246	2538.68	ENSMUSG00000024246	Thumpd2	2.239	2.51706	SCFA6	SCFA3	M	Propionate	LPS	M_Propionate_LPS
SCFA3.20	ENSMUSG00000024247	7379.95	ENSMUSG00000024247	Pkdcc	2.712	4.32585	SCFA6	SCFA3	M	Propionate	LPS	M_Propionate_LPS
SCFA3.20	ENSMUSG00000024248	37970.5	ENSMUSG00000024248	Cox7a2l	1.478	5.81148	SCFA6	SCFA3	M	Propionate	LPS	M_Propionate_LPS
SCFA3.20	ENSMUSG00000024251	6335.75	ENSMUSG00000024251	Thada	11.486	6.18611	SCFA6	SCFA3	M	Propionate	LPS	M_Propionate_LPS
SCFA3.20	ENSMUSG00000024253	342.676	ENSMUSG00000024253	Dync2li1	1.869	-0.555353	SCFA6	SCFA3	M	Propionate	LPS	M_Propionate_LPS
SCFA3.20	ENSMUSG00000024256	0	ENSMUSG00000024256	Adcyap1	3.777	-4.64282	SCFA6	SCFA3	M	Propionate	LPS	M_Propionate_LPS
SCFA3.20	ENSMUSG00000024258	12698.8	ENSMUSG00000024258	Polr2d	1.015	3.69257	SCFA6	SCFA3	M	Propionate	LPS	M_Propionate_LPS
SCFA3.20	ENSMUSG00000024259	5032.2	ENSMUSG00000024259	Slc25a46	5.425	4.77293	SCFA6	SCFA3	M	Propionate	LPS	M_Propionate_LPS
SCFA3.20	ENSMUSG00000024260	9756.04	ENSMUSG00000024260	Sap130	9.084	6.47028	SCFA6	SCFA3	M	Propionate	LPS	M_Propionate_LPS
SCFA3.20	ENSMUSG00000024261	0	ENSMUSG00000024261	Syt4	3.892	-4.64282	SCFA6	SCFA3	M	Propionate	LPS	M_Propionate_LPS
SCFA3.20	ENSMUSG00000024268	45.9508	ENSMUSG00000024268	Celf4	6.969	-1.47289	SCFA6	SCFA3	M	Propionate	LPS	M_Propionate_LPS
SCFA3.20	ENSMUSG00000024269	1755.65	ENSMUSG00000024269	Tpgs2	6.84	3.5908	SCFA6	SCFA3	M	Propionate	LPS	M_Propionate_LPS
SCFA3.20	ENSMUSG00000024270	14623.9	ENSMUSG00000024270	Slc39a6	4.073	5.89731	SCFA6	SCFA3	M	Propionate	LPS	M_Propionate_LPS
SCFA3.20	ENSMUSG00000024271	12067.3	ENSMUSG00000024271	Elp2	6.276	6.24364	SCFA6	SCFA3	M	Propionate	LPS	M_Propionate_LPS
SCFA3.20	ENSMUSG00000024273	6879.03	ENSMUSG00000024273	2700062C07Rik	1.35	3.22137	SCFA6	SCFA3	M	Propionate	LPS	M_Propionate_LPS
SCFA3.20	ENSMUSG00000024276	4974.25	ENSMUSG00000024276	Zfp397	5.794	4.85104	SCFA6	SCFA3	M	Propionate	LPS	M_Propionate_LPS
SCFA3.20	ENSMUSG00000024277	10719.4	ENSMUSG00000024277	Mapre2	10.202	6.77345	SCFA6	SCFA3	M	Propionate	LPS	M_Propionate_LPS
SCFA3.20	ENSMUSG00000024283	12497.6	ENSMUSG00000024283	Wac	5.919	6.20971	SCFA6	SCFA3	M	Propionate	LPS	M_Propionate_LPS
SCFA3.20	ENSMUSG00000024286	10547.4	ENSMUSG00000024286	Ccny	6.095	6.00734	SCFA6	SCFA3	M	Propionate	LPS	M_Propionate_LPS
SCFA3.20	ENSMUSG00000024287	2160.09	ENSMUSG00000024287	Thoc1	8.932	4.27306	SCFA6	SCFA3	M	Propionate	LPS	M_Propionate_LPS
SCFA3.20	ENSMUSG00000024290	7829.66	ENSMUSG00000024290	Rock1	6.728	5.72022	SCFA6	SCFA3	M	Propionate	LPS	M_Propionate_LPS
SCFA3.20	ENSMUSG00000024292	33.0954	ENSMUSG00000024292	Cyp4f14	2.419	-3.05785	SCFA6	SCFA3	M	Propionate	LPS	M_Propionate_LPS
SCFA3.20	ENSMUSG00000024293	2495.92	ENSMUSG00000024293	Esco1	5.1	3.6746	SCFA6	SCFA3	M	Propionate	LPS	M_Propionate_LPS
SCFA3.20	ENSMUSG00000024294	9032.75	ENSMUSG00000024294	Mib1	10.937	6.6269	SCFA6	SCFA3	M	Propionate	LPS	M_Propionate_LPS
SCFA3.20	ENSMUSG00000024298	12740.4	ENSMUSG00000024298	Zfp871	11.116	7.14631	SCFA6	SCFA3	M	Propionate	LPS	M_Propionate_LPS
SCFA3.20	ENSMUSG00000024299	1571.28	ENSMUSG00000024299	Adamts10	8.254	3.70148	SCFA6	SCFA3	M	Propionate	LPS	M_Propionate_LPS
SCFA3.20	ENSMUSG00000024300	65850.3	ENSMUSG00000024300	Myo1f	4.97	8.35454	SCFA6	SCFA3	M	Propionate	LPS	M_Propionate_LPS
SCFA3.20	ENSMUSG00000024301	714.028	ENSMUSG00000024301	Kifc5b	3.7	1.42327	SCFA6	SCFA3	M	Propionate	LPS	M_Propionate_LPS
SCFA3.20	ENSMUSG00000024302	43.4624	ENSMUSG00000024302	Dtna	11.052	-0.942376	SCFA6	SCFA3	M	Propionate	LPS	M_Propionate_LPS
SCFA3.20	ENSMUSG00000024304	19.8507	ENSMUSG00000024304	Cdh2	8.066	-2.32089	SCFA6	SCFA3	M	Propionate	LPS	M_Propionate_LPS
SCFA3.20	ENSMUSG00000024308	180549	ENSMUSG00000024308	Tapbp	3.628	9.35551	SCFA6	SCFA3	M	Propionate	LPS	M_Propionate_LPS
SCFA3.20	ENSMUSG00000024309	16441	ENSMUSG00000024309	Pfdn6	1.193	4.29676	SCFA6	SCFA3	M	Propionate	LPS	M_Propionate_LPS
SCFA3.20	ENSMUSG00000024312	17513.5	ENSMUSG00000024312	Wdr46	2.889	5.66211	SCFA6	SCFA3	M	Propionate	LPS	M_Propionate_LPS
SCFA3.20	ENSMUSG00000024313	30.4982	ENSMUSG00000024313	Mep1b	2.625	-3.05785	SCFA6	SCFA3	M	Propionate	LPS	M_Propionate_LPS
SCFA3.20	ENSMUSG00000024317	2144.58	ENSMUSG00000024317	Rnf138	8.138	4.12867	SCFA6	SCFA3	M	Propionate	LPS	M_Propionate_LPS
SCFA3.20	ENSMUSG00000024319	17517	ENSMUSG00000024319	Vps52	3.967	6.11957	SCFA6	SCFA3	M	Propionate	LPS	M_Propionate_LPS
SCFA3.20	ENSMUSG00000024325	5653.17	ENSMUSG00000024325	Ring1	3.243	4.19953	SCFA6	SCFA3	M	Propionate	LPS	M_Propionate_LPS
SCFA3.20	ENSMUSG00000024327	684.417	ENSMUSG00000024327	Slc39a7	4.211	1.54701	SCFA6	SCFA3	M	Propionate	LPS	M_Propionate_LPS
SCFA3.20	ENSMUSG00000024330	81.5252	ENSMUSG00000024330	Col11a2	6.874	-0.735925	SCFA6	SCFA3	M	Propionate	LPS	M_Propionate_LPS
SCFA3.20	ENSMUSG00000024331	0	ENSMUSG00000024331	Dsc2	5.277	-4.64282	SCFA6	SCFA3	M	Propionate	LPS	M_Propionate_LPS
SCFA3.20	ENSMUSG00000024334	18378.6	ENSMUSG00000024334	H2-Oa	1.407	4.69481	SCFA6	SCFA3	M	Propionate	LPS	M_Propionate_LPS
SCFA3.20	ENSMUSG00000024335	31671.2	ENSMUSG00000024335	Brd2	7.826	7.95361	SCFA6	SCFA3	M	Propionate	LPS	M_Propionate_LPS
SCFA3.20	ENSMUSG00000024338	46102.4	ENSMUSG00000024338	Psmb8	3.381	7.28459	SCFA6	SCFA3	M	Propionate	LPS	M_Propionate_LPS
SCFA3.20	ENSMUSG00000024339	43067.3	ENSMUSG00000024339	Tap2	3.781	7.34764	SCFA6	SCFA3	M	Propionate	LPS	M_Propionate_LPS
SCFA3.20	ENSMUSG00000024340	61.8923	ENSMUSG00000024340	Btnl2	2.587	-2.32089	SCFA6	SCFA3	M	Propionate	LPS	M_Propionate_LPS
SCFA3.20	ENSMUSG00000024346	14654.4	ENSMUSG00000024346	Pfdn1	1.109	4.02607	SCFA6	SCFA3	M	Propionate	LPS	M_Propionate_LPS
SCFA3.20	ENSMUSG00000024347	66.9239	ENSMUSG00000024347	Psd2	4.785	-1.47289	SCFA6	SCFA3	M	Propionate	LPS	M_Propionate_LPS
SCFA3.20	ENSMUSG00000024349	325605	ENSMUSG00000024349	Sting1	2.741	9.80175	SCFA6	SCFA3	M	Propionate	LPS	M_Propionate_LPS
SCFA3.20	ENSMUSG00000024350	13279.7	ENSMUSG00000024350	Dnajc18	5.486	6.1877	SCFA6	SCFA3	M	Propionate	LPS	M_Propionate_LPS
SCFA3.20	ENSMUSG00000024352	1117.46	ENSMUSG00000024352	Spata24	1.003	0.215165	SCFA6	SCFA3	M	Propionate	LPS	M_Propionate_LPS
SCFA3.20	ENSMUSG00000024357	19455.2	ENSMUSG00000024357	Sil1	3.436	6.06368	SCFA6	SCFA3	M	Propionate	LPS	M_Propionate_LPS
SCFA3.20	ENSMUSG00000024359	44914.1	ENSMUSG00000024359	Hspa9	4.31	7.59708	SCFA6	SCFA3	M	Propionate	LPS	M_Propionate_LPS
SCFA3.20	ENSMUSG00000024360	33866.4	ENSMUSG00000024360	Etf1	3.709	6.97327	SCFA6	SCFA3	M	Propionate	LPS	M_Propionate_LPS
SCFA3.20	ENSMUSG00000024369	14191.3	ENSMUSG00000024369	Nelfe	2.076	4.88271	SCFA6	SCFA3	M	Propionate	LPS	M_Propionate_LPS
SCFA3.20	ENSMUSG00000024370	4879.31	ENSMUSG00000024370	Cdc23	9.5	5.53585	SCFA6	SCFA3	M	Propionate	LPS	M_Propionate_LPS
SCFA3.20	ENSMUSG00000024371	396.325	ENSMUSG00000024371	C2	3.434	0.486467	SCFA6	SCFA3	M	Propionate	LPS	M_Propionate_LPS
SCFA3.20	ENSMUSG00000024376	0	ENSMUSG00000024376	Epb41l4a	7.532	-4.64282	SCFA6	SCFA3	M	Propionate	LPS	M_Propionate_LPS
SCFA3.20	ENSMUSG00000024378	1920.47	ENSMUSG00000024378	Stard4	5.586	3.42865	SCFA6	SCFA3	M	Propionate	LPS	M_Propionate_LPS
SCFA3.20	ENSMUSG00000024379	0	ENSMUSG00000024379	Tslp	1.331	-4.64282	SCFA6	SCFA3	M	Propionate	LPS	M_Propionate_LPS
SCFA3.20	ENSMUSG00000024381	213474	ENSMUSG00000024381	Bin1	4.117	9.77958	SCFA6	SCFA3	M	Propionate	LPS	M_Propionate_LPS
SCFA3.20	ENSMUSG00000024382	14656.1	ENSMUSG00000024382	Ercc3	2.835	5.37816	SCFA6	SCFA3	M	Propionate	LPS	M_Propionate_LPS
SCFA3.20	ENSMUSG00000024383	5928.29	ENSMUSG00000024383	Map3k2	13.95	6.37051	SCFA6	SCFA3	M	Propionate	LPS	M_Propionate_LPS
SCFA3.20	ENSMUSG00000024384	4370.2	ENSMUSG00000024384	Iws1	11.083	5.59917	SCFA6	SCFA3	M	Propionate	LPS	M_Propionate_LPS
SCFA3.20	ENSMUSG00000024387	40900.3	ENSMUSG00000024387	Csnk2b	2.067	6.40226	SCFA6	SCFA3	M	Propionate	LPS	M_Propionate_LPS
SCFA3.20	ENSMUSG00000024388	0	ENSMUSG00000024388	Myo7b	6.699	-4.64282	SCFA6	SCFA3	M	Propionate	LPS	M_Propionate_LPS
SCFA3.20	ENSMUSG00000024392	38296.3	ENSMUSG00000024392	Bag6	6.215	7.89513	SCFA6	SCFA3	M	Propionate	LPS	M_Propionate_LPS
SCFA3.20	ENSMUSG00000024393	110597	ENSMUSG00000024393	Prrc2a	7.631	9.72111	SCFA6	SCFA3	M	Propionate	LPS	M_Propionate_LPS
SCFA3.20	ENSMUSG00000024395	26.1627	ENSMUSG00000024395	Lims2	3.06	-3.05785	SCFA6	SCFA3	M	Propionate	LPS	M_Propionate_LPS
SCFA3.20	ENSMUSG00000024397	201764	ENSMUSG00000024397	Aif1	1.532	8.27213	SCFA6	SCFA3	M	Propionate	LPS	M_Propionate_LPS
SCFA3.20	ENSMUSG00000024399	1108.98	ENSMUSG00000024399	Ltb	1.516	0.783449	SCFA6	SCFA3	M	Propionate	LPS	M_Propionate_LPS
SCFA3.20	ENSMUSG00000024400	7037.45	ENSMUSG00000024400	Wdr33	11.922	6.3913	SCFA6	SCFA3	M	Propionate	LPS	M_Propionate_LPS
SCFA3.20	ENSMUSG00000024401	17926.3	ENSMUSG00000024401	Tnf	1.639	4.87878	SCFA6	SCFA3	M	Propionate	LPS	M_Propionate_LPS
SCFA3.20	ENSMUSG00000024403	1499.09	ENSMUSG00000024403	Atp6v1g2	2.51	1.92704	SCFA6	SCFA3	M	Propionate	LPS	M_Propionate_LPS
SCFA3.20	ENSMUSG00000024404	11814.8	ENSMUSG00000024404	Riok3	6.173	6.18928	SCFA6	SCFA3	M	Propionate	LPS	M_Propionate_LPS
SCFA3.20	ENSMUSG00000024410	3276.38	ENSMUSG00000024410	Rmc1	6.182	4.34303	SCFA6	SCFA3	M	Propionate	LPS	M_Propionate_LPS
SCFA3.20	ENSMUSG00000024411	64.2209	ENSMUSG00000024411	Aqp4	6.233	-1.18338	SCFA6	SCFA3	M	Propionate	LPS	M_Propionate_LPS
SCFA3.20	ENSMUSG00000024413	31161.5	ENSMUSG00000024413	Npc1	11.317	8.46227	SCFA6	SCFA3	M	Propionate	LPS	M_Propionate_LPS
SCFA3.20	ENSMUSG00000024414	7071.09	ENSMUSG00000024414	Mrpl27	0.985	2.8084	SCFA6	SCFA3	M	Propionate	LPS	M_Propionate_LPS
SCFA3.20	ENSMUSG00000024420	0	ENSMUSG00000024420	Zfp521	7.03	-4.64282	SCFA6	SCFA3	M	Propionate	LPS	M_Propionate_LPS
SCFA3.20	ENSMUSG00000024421	0	ENSMUSG00000024421	Lama3	10.745	-4.64282	SCFA6	SCFA3	M	Propionate	LPS	M_Propionate_LPS
SCFA3.20	ENSMUSG00000024422	9797	ENSMUSG00000024422	Dhx16	4.094	5.32729	SCFA6	SCFA3	M	Propionate	LPS	M_Propionate_LPS
SCFA3.20	ENSMUSG00000024423	7741.85	ENSMUSG00000024423	Impact	4.55	5.14018	SCFA6	SCFA3	M	Propionate	LPS	M_Propionate_LPS
SCFA3.20	ENSMUSG00000024424	77.4681	ENSMUSG00000024424	Ttc39c	7.234	-0.735925	SCFA6	SCFA3	M	Propionate	LPS	M_Propionate_LPS
SCFA3.20	ENSMUSG00000024425	18993.3	ENSMUSG00000024425	Ndfip1	6.331	6.91033	SCFA6	SCFA3	M	Propionate	LPS	M_Propionate_LPS
SCFA3.20	ENSMUSG00000024426	2897.86	ENSMUSG00000024426	Atat1	4.586	3.73656	SCFA6	SCFA3	M	Propionate	LPS	M_Propionate_LPS
SCFA3.20	ENSMUSG00000024427	67.3461	ENSMUSG00000024427	Spry4	4.755	-1.47289	SCFA6	SCFA3	M	Propionate	LPS	M_Propionate_LPS
SCFA3.20	ENSMUSG00000024429	10173.1	ENSMUSG00000024429	Gnl1	3.077	4.97005	SCFA6	SCFA3	M	Propionate	LPS	M_Propionate_LPS
SCFA3.20	ENSMUSG00000024430	31.9592	ENSMUSG00000024430	Cabyr	2.505	-3.05785	SCFA6	SCFA3	M	Propionate	LPS	M_Propionate_LPS
SCFA3.20	ENSMUSG00000024431	23525.6	ENSMUSG00000024431	Nr3c1	7.684	7.49833	SCFA6	SCFA3	M	Propionate	LPS	M_Propionate_LPS
SCFA3.20	ENSMUSG00000024436	11956.9	ENSMUSG00000024436	Mrps18b	2.089	4.6449	SCFA6	SCFA3	M	Propionate	LPS	M_Propionate_LPS
SCFA3.20	ENSMUSG00000024440	0	ENSMUSG00000024440	Pcdh12	5.622	-4.64282	SCFA6	SCFA3	M	Propionate	LPS	M_Propionate_LPS
SCFA3.20	ENSMUSG00000024442	10293.3	ENSMUSG00000024442	Dele1	7.381	6.24821	SCFA6	SCFA3	M	Propionate	LPS	M_Propionate_LPS
SCFA3.20	ENSMUSG00000024446	5784.14	ENSMUSG00000024446	Rpp21	1.218	2.82479	SCFA6	SCFA3	M	Propionate	LPS	M_Propionate_LPS
SCFA3.20	ENSMUSG00000024451	19896.4	ENSMUSG00000024451	Arap3	7.967	7.30883	SCFA6	SCFA3	M	Propionate	LPS	M_Propionate_LPS
SCFA3.20	ENSMUSG00000024454	13132.3	ENSMUSG00000024454	Hdac3	4.054	5.73548	SCFA6	SCFA3	M	Propionate	LPS	M_Propionate_LPS
SCFA3.20	ENSMUSG00000024456	18388.4	ENSMUSG00000024456	Diaph1	6.339	6.86547	SCFA6	SCFA3	M	Propionate	LPS	M_Propionate_LPS
SCFA3.20	ENSMUSG00000024457	14535.8	ENSMUSG00000024457	Trim26	6.868	6.64201	SCFA6	SCFA3	M	Propionate	LPS	M_Propionate_LPS
SCFA3.20	ENSMUSG00000024462	4526.71	ENSMUSG00000024462	Gabbr1	7.764	5.1369	SCFA6	SCFA3	M	Propionate	LPS	M_Propionate_LPS
SCFA3.20	ENSMUSG00000024472	11674.7	ENSMUSG00000024472	Dcp2	8.702	6.66723	SCFA6	SCFA3	M	Propionate	LPS	M_Propionate_LPS
SCFA3.20	ENSMUSG00000024474	34458.6	ENSMUSG00000024474	Ik	3.629	6.96682	SCFA6	SCFA3	M	Propionate	LPS	M_Propionate_LPS
SCFA3.20	ENSMUSG00000024477	6392.23	ENSMUSG00000024477	Pggt1b	10.082	6.01092	SCFA6	SCFA3	M	Propionate	LPS	M_Propionate_LPS
SCFA3.20	ENSMUSG00000024479	0	ENSMUSG00000024479	Mal2	2.95	-4.64282	SCFA6	SCFA3	M	Propionate	LPS	M_Propionate_LPS
SCFA3.20	ENSMUSG00000024480	3403.87	ENSMUSG00000024480	Ap3s1	2.399	3.03666	SCFA6	SCFA3	M	Propionate	LPS	M_Propionate_LPS
SCFA3.20	ENSMUSG00000024483	8936.86	ENSMUSG00000024483	Ankhd1	9.845	6.45982	SCFA6	SCFA3	M	Propionate	LPS	M_Propionate_LPS
SCFA3.20	ENSMUSG00000024486	49.6841	ENSMUSG00000024486	Hbegf	4.834	-1.83546	SCFA6	SCFA3	M	Propionate	LPS	M_Propionate_LPS
SCFA3.20	ENSMUSG00000024487	14002.8	ENSMUSG00000024487	Yipf5	3.842	5.75057	SCFA6	SCFA3	M	Propionate	LPS	M_Propionate_LPS
SCFA3.20	ENSMUSG00000024491	8821.65	ENSMUSG00000024491	Rbm27	6.643	5.87387	SCFA6	SCFA3	M	Propionate	LPS	M_Propionate_LPS
SCFA3.20	ENSMUSG00000024493	20611	ENSMUSG00000024493	Lars1	5.368	6.79025	SCFA6	SCFA3	M	Propionate	LPS	M_Propionate_LPS
SCFA3.20	ENSMUSG00000024498	9334.6	ENSMUSG00000024498	Tcerg1	8.302	6.27679	SCFA6	SCFA3	M	Propionate	LPS	M_Propionate_LPS
SCFA3.20	ENSMUSG00000024500	160.718	ENSMUSG00000024500	Ppp2r2b	3.985	-0.555353	SCFA6	SCFA3	M	Propionate	LPS	M_Propionate_LPS
SCFA3.20	ENSMUSG00000024501	230.19	ENSMUSG00000024501	Dpysl3	6.608	0.642586	SCFA6	SCFA3	M	Propionate	LPS	M_Propionate_LPS
SCFA3.20	ENSMUSG00000024502	0	ENSMUSG00000024502	Jakmip2	7.287	-4.64282	SCFA6	SCFA3	M	Propionate	LPS	M_Propionate_LPS
SCFA3.20	ENSMUSG00000024505	1387.36	ENSMUSG00000024505	Dtwd2	3.52	2.2997	SCFA6	SCFA3	M	Propionate	LPS	M_Propionate_LPS
SCFA3.20	ENSMUSG00000024507	54986.8	ENSMUSG00000024507	Hsd17b4	3.404	7.54855	SCFA6	SCFA3	M	Propionate	LPS	M_Propionate_LPS
SCFA3.20	ENSMUSG00000024511	0	ENSMUSG00000024511	Rab27b	10.679	-4.64282	SCFA6	SCFA3	M	Propionate	LPS	M_Propionate_LPS
SCFA3.20	ENSMUSG00000024513	15692.7	ENSMUSG00000024513	Mbd2	3.214	5.65754	SCFA6	SCFA3	M	Propionate	LPS	M_Propionate_LPS
SCFA3.20	ENSMUSG00000024515	14644.2	ENSMUSG00000024515	Smad4	3.712	5.76551	SCFA6	SCFA3	M	Propionate	LPS	M_Propionate_LPS
SCFA3.20	ENSMUSG00000024516	29689.9	ENSMUSG00000024516	Sec11c	3.198	6.56968	SCFA6	SCFA3	M	Propionate	LPS	M_Propionate_LPS
SCFA3.20	ENSMUSG00000024518	0	ENSMUSG00000024518	Rax	4.529	-4.64282	SCFA6	SCFA3	M	Propionate	LPS	M_Propionate_LPS
SCFA3.20	ENSMUSG00000024521	2432.21	ENSMUSG00000024521	Pmaip1	2.732	2.74089	SCFA6	SCFA3	M	Propionate	LPS	M_Propionate_LPS
SCFA3.20	ENSMUSG00000024524	15.1495	ENSMUSG00000024524	Gnal	10.569	-2.32089	SCFA6	SCFA3	M	Propionate	LPS	M_Propionate_LPS
SCFA3.20	ENSMUSG00000024525	1849.67	ENSMUSG00000024525	Impa2	5.367	3.31719	SCFA6	SCFA3	M	Propionate	LPS	M_Propionate_LPS
SCFA3.20	ENSMUSG00000024526	0	ENSMUSG00000024526	Cidea	1.115	-4.64282	SCFA6	SCFA3	M	Propionate	LPS	M_Propionate_LPS
SCFA3.20	ENSMUSG00000024527	12055.8	ENSMUSG00000024527	Afg3l2	5.432	6.03402	SCFA6	SCFA3	M	Propionate	LPS	M_Propionate_LPS
SCFA3.20	ENSMUSG00000024528	4016.27	ENSMUSG00000024528	Srfbp1	3.887	3.96821	SCFA6	SCFA3	M	Propionate	LPS	M_Propionate_LPS
SCFA3.20	ENSMUSG00000024529	368.621	ENSMUSG00000024529	Lox	4.778	0.849037	SCFA6	SCFA3	M	Propionate	LPS	M_Propionate_LPS
SCFA3.20	ENSMUSG00000024530	550.225	ENSMUSG00000024530	Prelid3a	3.201	0.849037	SCFA6	SCFA3	M	Propionate	LPS	M_Propionate_LPS
SCFA3.20	ENSMUSG00000024533	13288	ENSMUSG00000024533	Spire1	7.766	6.68978	SCFA6	SCFA3	M	Propionate	LPS	M_Propionate_LPS
SCFA3.20	ENSMUSG00000024534	6302.64	ENSMUSG00000024534	Sncaip	4.522	4.83494	SCFA6	SCFA3	M	Propionate	LPS	M_Propionate_LPS
SCFA3.20	ENSMUSG00000024535	6649.75	ENSMUSG00000024535	Snx24	2.456	4.03314	SCFA6	SCFA3	M	Propionate	LPS	M_Propionate_LPS
SCFA3.20	ENSMUSG00000024537	8844.12	ENSMUSG00000024537	Psmg2	1.738	3.9459	SCFA6	SCFA3	M	Propionate	LPS	M_Propionate_LPS
SCFA3.20	ENSMUSG00000024538	57.0618	ENSMUSG00000024538	Ppic	1.403	-3.05785	SCFA6	SCFA3	M	Propionate	LPS	M_Propionate_LPS
SCFA3.20	ENSMUSG00000024539	6302.14	ENSMUSG00000024539	Ptpn2	3.125	4.30263	SCFA6	SCFA3	M	Propionate	LPS	M_Propionate_LPS
SCFA3.20	ENSMUSG00000024542	7285.87	ENSMUSG00000024542	Cep192	10.142	6.20815	SCFA6	SCFA3	M	Propionate	LPS	M_Propionate_LPS
SCFA3.20	ENSMUSG00000024544	19645.5	ENSMUSG00000024544	Ldlrad4	5.371	6.72187	SCFA6	SCFA3	M	Propionate	LPS	M_Propionate_LPS
SCFA3.20	ENSMUSG00000024548	193.046	ENSMUSG00000024548	Setbp1	9.953	0.971894	SCFA6	SCFA3	M	Propionate	LPS	M_Propionate_LPS
SCFA3.20	ENSMUSG00000024552	0	ENSMUSG00000024552	Slc14a2	5.171	-4.64282	SCFA6	SCFA3	M	Propionate	LPS	M_Propionate_LPS
SCFA3.20	ENSMUSG00000024556	8884.26	ENSMUSG00000024556	Me2	4.028	5.16293	SCFA6	SCFA3	M	Propionate	LPS	M_Propionate_LPS
SCFA3.20	ENSMUSG00000024558	29.651	ENSMUSG00000024558	Mapk4	5.4	-2.32089	SCFA6	SCFA3	M	Propionate	LPS	M_Propionate_LPS
SCFA3.20	ENSMUSG00000024560	11279.5	ENSMUSG00000024560	Cxxc1	3.925	5.46962	SCFA6	SCFA3	M	Propionate	LPS	M_Propionate_LPS
SCFA3.20	ENSMUSG00000024561	8870.37	ENSMUSG00000024561	Mbd1	6.778	5.91081	SCFA6	SCFA3	M	Propionate	LPS	M_Propionate_LPS
SCFA3.20	ENSMUSG00000024563	7603.71	ENSMUSG00000024563	Smad2	8.781	6.06195	SCFA6	SCFA3	M	Propionate	LPS	M_Propionate_LPS
SCFA3.20	ENSMUSG00000024565	30153	ENSMUSG00000024565	Sall3	7.697	7.85877	SCFA6	SCFA3	M	Propionate	LPS	M_Propionate_LPS
SCFA3.20	ENSMUSG00000024566	9462.9	ENSMUSG00000024566	Atp9b	11.895	6.81508	SCFA6	SCFA3	M	Propionate	LPS	M_Propionate_LPS
SCFA3.20	ENSMUSG00000024570	20055.1	ENSMUSG00000024570	Rbfa	1.477	4.89051	SCFA6	SCFA3	M	Propionate	LPS	M_Propionate_LPS
SCFA3.20	ENSMUSG00000024575	0	ENSMUSG00000024575	Pde6a	4.688	-4.64282	SCFA6	SCFA3	M	Propionate	LPS	M_Propionate_LPS
SCFA3.20	ENSMUSG00000024576	22633.2	ENSMUSG00000024576	Csnk1a1	8.04	7.50788	SCFA6	SCFA3	M	Propionate	LPS	M_Propionate_LPS
SCFA3.20	ENSMUSG00000024579	23729.8	ENSMUSG00000024579	Pcyox1l	2.645	5.97281	SCFA6	SCFA3	M	Propionate	LPS	M_Propionate_LPS
SCFA3.20	ENSMUSG00000024580	3186.2	ENSMUSG00000024580	Grpel2	6.759	4.43133	SCFA6	SCFA3	M	Propionate	LPS	M_Propionate_LPS
SCFA3.20	ENSMUSG00000024581	5782.53	ENSMUSG00000024581	Napg	6.064	5.13362	SCFA6	SCFA3	M	Propionate	LPS	M_Propionate_LPS
SCFA3.20	ENSMUSG00000024583	7934.39	ENSMUSG00000024583	Txnl1	5.832	5.53336	SCFA6	SCFA3	M	Propionate	LPS	M_Propionate_LPS
SCFA3.20	ENSMUSG00000024587	56961.1	ENSMUSG00000024587	Nars1	3.591	7.67657	SCFA6	SCFA3	M	Propionate	LPS	M_Propionate_LPS
SCFA3.20	ENSMUSG00000024588	3736.44	ENSMUSG00000024588	Fech	11.763	5.45916	SCFA6	SCFA3	M	Propionate	LPS	M_Propionate_LPS
SCFA3.20	ENSMUSG00000024589	1312.29	ENSMUSG00000024589	Nedd4l	19.4	4.67233	SCFA6	SCFA3	M	Propionate	LPS	M_Propionate_LPS
SCFA3.20	ENSMUSG00000024590	18108.9	ENSMUSG00000024590	Lmnb1	2.962	5.74628	SCFA6	SCFA3	M	Propionate	LPS	M_Propionate_LPS
SCFA3.20	ENSMUSG00000024592	2154.35	ENSMUSG00000024592	C330018D20Rik	3.233	2.8084	SCFA6	SCFA3	M	Propionate	LPS	M_Propionate_LPS
SCFA3.20	ENSMUSG00000024593	0	ENSMUSG00000024593	Megf10	7.718	-4.64282	SCFA6	SCFA3	M	Propionate	LPS	M_Propionate_LPS
SCFA3.20	ENSMUSG00000024594	8102.45	ENSMUSG00000024594	Prrc1	11.096	6.49097	SCFA6	SCFA3	M	Propionate	LPS	M_Propionate_LPS
SCFA3.20	ENSMUSG00000024597	24643.5	ENSMUSG00000024597	Slc12a2	6.52	7.32837	SCFA6	SCFA3	M	Propionate	LPS	M_Propionate_LPS
SCFA3.20	ENSMUSG00000024598	0	ENSMUSG00000024598	Fbn2	13.215	-4.64282	SCFA6	SCFA3	M	Propionate	LPS	M_Propionate_LPS
SCFA3.20	ENSMUSG00000024600	0	ENSMUSG00000024600	Slc27a6	2.485	-4.64282	SCFA6	SCFA3	M	Propionate	LPS	M_Propionate_LPS
SCFA3.20	ENSMUSG00000024601	25935.2	ENSMUSG00000024601	Isoc1	3.377	6.45324	SCFA6	SCFA3	M	Propionate	LPS	M_Propionate_LPS
SCFA3.20	ENSMUSG00000024603	14626.1	ENSMUSG00000024603	Dctn4	7.05	6.68866	SCFA6	SCFA3	M	Propionate	LPS	M_Propionate_LPS
SCFA3.20	ENSMUSG00000024604	12748	ENSMUSG00000024604	Rbm22	5.338	6.08935	SCFA6	SCFA3	M	Propionate	LPS	M_Propionate_LPS
SCFA3.20	ENSMUSG00000024608	83184.6	ENSMUSG00000024608	Rps14	1.613	7.06842	SCFA6	SCFA3	M	Propionate	LPS	M_Propionate_LPS
SCFA3.20	ENSMUSG00000024610	100990	ENSMUSG00000024610	Cd74	1.679	7.40601	SCFA6	SCFA3	M	Propionate	LPS	M_Propionate_LPS
SCFA3.20	ENSMUSG00000024613	22910.6	ENSMUSG00000024613	Tcof1	5.266	6.91513	SCFA6	SCFA3	M	Propionate	LPS	M_Propionate_LPS
SCFA3.20	ENSMUSG00000024614	8349.92	ENSMUSG00000024614	Tmx3	9.933	6.37469	SCFA6	SCFA3	M	Propionate	LPS	M_Propionate_LPS
SCFA3.20	ENSMUSG00000024617	686.362	ENSMUSG00000024617	Camk2a	7.465	2.36841	SCFA6	SCFA3	M	Propionate	LPS	M_Propionate_LPS
SCFA3.20	ENSMUSG00000024620	979.165	ENSMUSG00000024620	Pdgfrb	5.478	2.434	SCFA6	SCFA3	M	Propionate	LPS	M_Propionate_LPS
SCFA3.20	ENSMUSG00000024621	2.50845e+06	ENSMUSG00000024621	Csf1r	5.774	13.8222	SCFA6	SCFA3	M	Propionate	LPS	M_Propionate_LPS
SCFA3.20	ENSMUSG00000024622	4413.67	ENSMUSG00000024622	Hmgxb3	10.865	5.5848	SCFA6	SCFA3	M	Propionate	LPS	M_Propionate_LPS
SCFA3.20	ENSMUSG00000024639	19260.5	ENSMUSG00000024639	Gnaq	6.185	6.89683	SCFA6	SCFA3	M	Propionate	LPS	M_Propionate_LPS
SCFA3.20	ENSMUSG00000024640	31447.2	ENSMUSG00000024640	Psat1	4.254	7.06411	SCFA6	SCFA3	M	Propionate	LPS	M_Propionate_LPS
SCFA3.20	ENSMUSG00000024642	13127.7	ENSMUSG00000024642	Tle4	5.702	6.22678	SCFA6	SCFA3	M	Propionate	LPS	M_Propionate_LPS
SCFA3.20	ENSMUSG00000024644	62349.1	ENSMUSG00000024644	Cndp2	3.038	7.56572	SCFA6	SCFA3	M	Propionate	LPS	M_Propionate_LPS
SCFA3.20	ENSMUSG00000024645	4667.52	ENSMUSG00000024645	Timm21	3.722	4.12206	SCFA6	SCFA3	M	Propionate	LPS	M_Propionate_LPS
SCFA3.20	ENSMUSG00000024646	13282.8	ENSMUSG00000024646	Cyb5a	3.104	5.36701	SCFA6	SCFA3	M	Propionate	LPS	M_Propionate_LPS
SCFA3.20	ENSMUSG00000024647	0	ENSMUSG00000024647	Cbln2	2.894	-4.64282	SCFA6	SCFA3	M	Propionate	LPS	M_Propionate_LPS
SCFA3.20	ENSMUSG00000024650	0	ENSMUSG00000024650	Slc22a6	3.983	-4.64282	SCFA6	SCFA3	M	Propionate	LPS	M_Propionate_LPS
SCFA3.20	ENSMUSG00000024654	894.291	ENSMUSG00000024654	Asrgl1	4.297	1.9571	SCFA6	SCFA3	M	Propionate	LPS	M_Propionate_LPS
SCFA3.20	ENSMUSG00000024659	82.5054	ENSMUSG00000024659	Anxa1	2.911	-1.83546	SCFA6	SCFA3	M	Propionate	LPS	M_Propionate_LPS
SCFA3.20	ENSMUSG00000024660	7841.18	ENSMUSG00000024660	Incenp	4.329	5.0868	SCFA6	SCFA3	M	Propionate	LPS	M_Propionate_LPS
SCFA3.20	ENSMUSG00000024661	763302	ENSMUSG00000024661	Fth1	3.024	11.1726	SCFA6	SCFA3	M	Propionate	LPS	M_Propionate_LPS
SCFA3.20	ENSMUSG00000024663	104552	ENSMUSG00000024663	Rab3il1	7.161	9.54832	SCFA6	SCFA3	M	Propionate	LPS	M_Propionate_LPS
SCFA3.20	ENSMUSG00000024664	4581.36	ENSMUSG00000024664	Fads3	3.792	4.12206	SCFA6	SCFA3	M	Propionate	LPS	M_Propionate_LPS
SCFA3.20	ENSMUSG00000024665	364.451	ENSMUSG00000024665	Fads2	3.295	0.311381	SCFA6	SCFA3	M	Propionate	LPS	M_Propionate_LPS
SCFA3.20	ENSMUSG00000024666	3901.12	ENSMUSG00000024666	Tmem138	2.36	3.20893	SCFA6	SCFA3	M	Propionate	LPS	M_Propionate_LPS
SCFA3.20	ENSMUSG00000024667	1413.73	ENSMUSG00000024667	Tmem216	1.982	1.50693	SCFA6	SCFA3	M	Propionate	LPS	M_Propionate_LPS
SCFA3.20	ENSMUSG00000024668	3549.47	ENSMUSG00000024668	Sdhaf2	7.195	4.67686	SCFA6	SCFA3	M	Propionate	LPS	M_Propionate_LPS
SCFA3.20	ENSMUSG00000024669	45.0142	ENSMUSG00000024669	Cd5	3.557	-2.32089	SCFA6	SCFA3	M	Propionate	LPS	M_Propionate_LPS
SCFA3.20	ENSMUSG00000024670	0	ENSMUSG00000024670	Cd6	3.404	-4.64282	SCFA6	SCFA3	M	Propionate	LPS	M_Propionate_LPS
SCFA3.20	ENSMUSG00000024672	1636.03	ENSMUSG00000024672	Ms4a7	4.453	2.87288	SCFA6	SCFA3	M	Propionate	LPS	M_Propionate_LPS
SCFA3.20	ENSMUSG00000024673	0	ENSMUSG00000024673	Ms4a1	6.187	-4.64282	SCFA6	SCFA3	M	Propionate	LPS	M_Propionate_LPS
SCFA3.20	ENSMUSG00000024675	13624.9	ENSMUSG00000024675	Ms4a4c	1.751	4.57877	SCFA6	SCFA3	M	Propionate	LPS	M_Propionate_LPS
SCFA3.20	ENSMUSG00000024677	43090.2	ENSMUSG00000024677	Ms4a6b	4.485	7.59469	SCFA6	SCFA3	M	Propionate	LPS	M_Propionate_LPS
SCFA3.20	ENSMUSG00000024678	0	ENSMUSG00000024678	Ms4a4d	1.513	-4.64282	SCFA6	SCFA3	M	Propionate	LPS	M_Propionate_LPS
SCFA3.20	ENSMUSG00000024679	167452	ENSMUSG00000024679	Ms4a6d	1.735	8.18274	SCFA6	SCFA3	M	Propionate	LPS	M_Propionate_LPS
SCFA3.20	ENSMUSG00000024680	0	ENSMUSG00000024680	Ms4a2	2.813	-4.64282	SCFA6	SCFA3	M	Propionate	LPS	M_Propionate_LPS
SCFA3.20	ENSMUSG00000024683	7604.09	ENSMUSG00000024683	Mrpl16	3.169	4.5932	SCFA6	SCFA3	M	Propionate	LPS	M_Propionate_LPS
SCFA3.20	ENSMUSG00000024687	21459.3	ENSMUSG00000024687	Osbp	4.488	6.5902	SCFA6	SCFA3	M	Propionate	LPS	M_Propionate_LPS
SCFA3.20	ENSMUSG00000024691	50984.6	ENSMUSG00000024691	Fam111a	4.125	7.71666	SCFA6	SCFA3	M	Propionate	LPS	M_Propionate_LPS
SCFA3.20	ENSMUSG00000024695	19989.1	ENSMUSG00000024695	Zfp91	5.531	6.7892	SCFA6	SCFA3	M	Propionate	LPS	M_Propionate_LPS
SCFA3.20	ENSMUSG00000024696	28981.8	ENSMUSG00000024696	Lpxn	1.79	5.69815	SCFA6	SCFA3	M	Propionate	LPS	M_Propionate_LPS
SCFA3.20	ENSMUSG00000024697	69.9398	ENSMUSG00000024697	Gna14	3.434	-1.83546	SCFA6	SCFA3	M	Propionate	LPS	M_Propionate_LPS
SCFA3.20	ENSMUSG00000024712	14547.6	ENSMUSG00000024712	Rfk	2.603	5.2444	SCFA6	SCFA3	M	Propionate	LPS	M_Propionate_LPS
SCFA3.20	ENSMUSG00000024713	0	ENSMUSG00000024713	Pcsk5	14.447	-4.64282	SCFA6	SCFA3	M	Propionate	LPS	M_Propionate_LPS
SCFA3.20	ENSMUSG00000024725	23437.6	ENSMUSG00000024725	Ostf1	5.11	6.90456	SCFA6	SCFA3	M	Propionate	LPS	M_Propionate_LPS
SCFA3.20	ENSMUSG00000024726	566.25	ENSMUSG00000024726	Carnmt1	4.807	1.46571	SCFA6	SCFA3	M	Propionate	LPS	M_Propionate_LPS
SCFA3.20	ENSMUSG00000024727	0	ENSMUSG00000024727	Trpm6	7.719	-4.64282	SCFA6	SCFA3	M	Propionate	LPS	M_Propionate_LPS
SCFA3.20	ENSMUSG00000024730	44.6004	ENSMUSG00000024730	Ms4a8a	1.795	-3.05785	SCFA6	SCFA3	M	Propionate	LPS	M_Propionate_LPS
SCFA3.20	ENSMUSG00000024732	31362.1	ENSMUSG00000024732	Ccdc86	3.367	6.72296	SCFA6	SCFA3	M	Propionate	LPS	M_Propionate_LPS
SCFA3.20	ENSMUSG00000024735	19227.9	ENSMUSG00000024735	Prpf19	7.278	7.12909	SCFA6	SCFA3	M	Propionate	LPS	M_Propionate_LPS
SCFA3.20	ENSMUSG00000024736	2715.15	ENSMUSG00000024736	Tmem132a	4.069	3.47093	SCFA6	SCFA3	M	Propionate	LPS	M_Propionate_LPS
SCFA3.20	ENSMUSG00000024737	72970.8	ENSMUSG00000024737	Slc15a3	5.219	8.57317	SCFA6	SCFA3	M	Propionate	LPS	M_Propionate_LPS
SCFA3.20	ENSMUSG00000024740	55224.7	ENSMUSG00000024740	Ddb1	6.409	8.4675	SCFA6	SCFA3	M	Propionate	LPS	M_Propionate_LPS
SCFA3.20	ENSMUSG00000024742	29087.9	ENSMUSG00000024742	Fen1	2.422	6.13936	SCFA6	SCFA3	M	Propionate	LPS	M_Propionate_LPS
SCFA3.20	ENSMUSG00000024743	21.3858	ENSMUSG00000024743	Syt7	7.487	-2.32089	SCFA6	SCFA3	M	Propionate	LPS	M_Propionate_LPS
SCFA3.20	ENSMUSG00000024750	6515.72	ENSMUSG00000024750	Zfand5	10.751	6.13115	SCFA6	SCFA3	M	Propionate	LPS	M_Propionate_LPS
SCFA3.20	ENSMUSG00000024754	1409.47	ENSMUSG00000024754	Cemip2	8.52	3.5908	SCFA6	SCFA3	M	Propionate	LPS	M_Propionate_LPS
SCFA3.20	ENSMUSG00000024758	92635.5	ENSMUSG00000024758	Rtn3	5.022	8.86188	SCFA6	SCFA3	M	Propionate	LPS	M_Propionate_LPS
SCFA3.20	ENSMUSG00000024759	17360.8	ENSMUSG00000024759	Atl3	10.099	7.45423	SCFA6	SCFA3	M	Propionate	LPS	M_Propionate_LPS
SCFA3.20	ENSMUSG00000024764	12982.3	ENSMUSG00000024764	Naa40	4.625	5.90889	SCFA6	SCFA3	M	Propionate	LPS	M_Propionate_LPS
SCFA3.20	ENSMUSG00000024766	3298.43	ENSMUSG00000024766	Lipo3	5.097	4.07486	SCFA6	SCFA3	M	Propionate	LPS	M_Propionate_LPS
SCFA3.20	ENSMUSG00000024767	25605.9	ENSMUSG00000024767	Otub1	2.545	6.02696	SCFA6	SCFA3	M	Propionate	LPS	M_Propionate_LPS
SCFA3.20	ENSMUSG00000024769	275.654	ENSMUSG00000024769	Cdc42bpg	6.099	0.783449	SCFA6	SCFA3	M	Propionate	LPS	M_Propionate_LPS
SCFA3.20	ENSMUSG00000024772	14779.9	ENSMUSG00000024772	Ehd1	3.705	5.77609	SCFA6	SCFA3	M	Propionate	LPS	M_Propionate_LPS
SCFA3.20	ENSMUSG00000024773	7659.23	ENSMUSG00000024773	Atg2a	7.693	5.88173	SCFA6	SCFA3	M	Propionate	LPS	M_Propionate_LPS
SCFA3.20	ENSMUSG00000024774	104.925	ENSMUSG00000024774	Ankrd22	3.052	-1.47289	SCFA6	SCFA3	M	Propionate	LPS	M_Propionate_LPS
SCFA3.20	ENSMUSG00000024776	6540.62	ENSMUSG00000024776	Stambpl1	5.557	5.18532	SCFA6	SCFA3	M	Propionate	LPS	M_Propionate_LPS
SCFA3.20	ENSMUSG00000024777	7716.12	ENSMUSG00000024777	Ppp2r5b	3.372	4.7037	SCFA6	SCFA3	M	Propionate	LPS	M_Propionate_LPS
SCFA3.20	ENSMUSG00000024778	271.777	ENSMUSG00000024778	Fas	2.062	-0.735925	SCFA6	SCFA3	M	Propionate	LPS	M_Propionate_LPS
SCFA3.20	ENSMUSG00000024780	3843.04	ENSMUSG00000024780	Cdc37l1	11.895	5.51579	SCFA6	SCFA3	M	Propionate	LPS	M_Propionate_LPS
SCFA3.20	ENSMUSG00000024781	31916.8	ENSMUSG00000024781	Lipa	6.78	7.7578	SCFA6	SCFA3	M	Propionate	LPS	M_Propionate_LPS
SCFA3.20	ENSMUSG00000024782	8826.88	ENSMUSG00000024782	Ak3	3.12	4.78554	SCFA6	SCFA3	M	Propionate	LPS	M_Propionate_LPS
SCFA3.20	ENSMUSG00000024785	10680	ENSMUSG00000024785	Rcl1	1.889	4.33732	SCFA6	SCFA3	M	Propionate	LPS	M_Propionate_LPS
SCFA3.20	ENSMUSG00000024787	8728.49	ENSMUSG00000024787	Snx15	2.293	4.32585	SCFA6	SCFA3	M	Propionate	LPS	M_Propionate_LPS
SCFA3.20	ENSMUSG00000024789	11364.1	ENSMUSG00000024789	Jak2	5.03	5.83797	SCFA6	SCFA3	M	Propionate	LPS	M_Propionate_LPS
SCFA3.20	ENSMUSG00000024790	7106.37	ENSMUSG00000024790	Sac3d1	1.442	3.36281	SCFA6	SCFA3	M	Propionate	LPS	M_Propionate_LPS
SCFA3.20	ENSMUSG00000024791	3873.15	ENSMUSG00000024791	Cdca5	2.129	3.05067	SCFA6	SCFA3	M	Propionate	LPS	M_Propionate_LPS
SCFA3.20	ENSMUSG00000024792	6113.62	ENSMUSG00000024792	Zfpl1	2.344	3.84502	SCFA6	SCFA3	M	Propionate	LPS	M_Propionate_LPS
SCFA3.20	ENSMUSG00000024793	281.274	ENSMUSG00000024793	Tnfrsf25	2.277	-0.555353	SCFA6	SCFA3	M	Propionate	LPS	M_Propionate_LPS
SCFA3.20	ENSMUSG00000024795	669.939	ENSMUSG00000024795	Kif20b	5.975	2.0154	SCFA6	SCFA3	M	Propionate	LPS	M_Propionate_LPS
SCFA3.20	ENSMUSG00000024797	7899.5	ENSMUSG00000024797	Vps51	4.52	5.1597	SCFA6	SCFA3	M	Propionate	LPS	M_Propionate_LPS
SCFA3.20	ENSMUSG00000024798	0	ENSMUSG00000024798	Htr7	3.399	-4.64282	SCFA6	SCFA3	M	Propionate	LPS	M_Propionate_LPS
SCFA3.20	ENSMUSG00000024799	2343.83	ENSMUSG00000024799	Tm7sf2	3.484	3.03666	SCFA6	SCFA3	M	Propionate	LPS	M_Propionate_LPS
SCFA3.20	ENSMUSG00000024800	2203.07	ENSMUSG00000024800	Rpp30	4.179	3.20893	SCFA6	SCFA3	M	Propionate	LPS	M_Propionate_LPS
SCFA3.20	ENSMUSG00000024803	0	ENSMUSG00000024803	Ankrd1	2.886	-4.64282	SCFA6	SCFA3	M	Propionate	LPS	M_Propionate_LPS
SCFA3.20	ENSMUSG00000024805	1023.19	ENSMUSG00000024805	Pcgf5	12.206	3.6472	SCFA6	SCFA3	M	Propionate	LPS	M_Propionate_LPS
SCFA3.20	ENSMUSG00000024807	30184.3	ENSMUSG00000024807	Syvn1	4.859	7.19678	SCFA6	SCFA3	M	Propionate	LPS	M_Propionate_LPS
SCFA3.20	ENSMUSG00000024810	27.74	ENSMUSG00000024810	Il33	2.886	-3.05785	SCFA6	SCFA3	M	Propionate	LPS	M_Propionate_LPS
SCFA3.20	ENSMUSG00000024811	16594.7	ENSMUSG00000024811	Tnks2	10.406	7.43233	SCFA6	SCFA3	M	Propionate	LPS	M_Propionate_LPS
SCFA3.20	ENSMUSG00000024812	4597.6	ENSMUSG00000024812	Tjp2	6.199	4.83494	SCFA6	SCFA3	M	Propionate	LPS	M_Propionate_LPS
SCFA3.20	ENSMUSG00000024816	17375.8	ENSMUSG00000024816	Frmd8	5.082	6.46506	SCFA6	SCFA3	M	Propionate	LPS	M_Propionate_LPS
SCFA3.20	ENSMUSG00000024817	5918.12	ENSMUSG00000024817	Uhrf2	8.59	5.66893	SCFA6	SCFA3	M	Propionate	LPS	M_Propionate_LPS
SCFA3.20	ENSMUSG00000024818	58173.7	ENSMUSG00000024818	Slc25a45	2.762	7.32837	SCFA6	SCFA3	M	Propionate	LPS	M_Propionate_LPS
SCFA3.20	ENSMUSG00000024824	16608.1	ENSMUSG00000024824	Rad9a	2.362	5.29529	SCFA6	SCFA3	M	Propionate	LPS	M_Propionate_LPS
SCFA3.20	ENSMUSG00000024826	11822.1	ENSMUSG00000024826	Dpf2	6.501	6.26483	SCFA6	SCFA3	M	Propionate	LPS	M_Propionate_LPS
SCFA3.20	ENSMUSG00000024827	26.2872	ENSMUSG00000024827	Gldc	6.091	-2.32089	SCFA6	SCFA3	M	Propionate	LPS	M_Propionate_LPS
SCFA3.20	ENSMUSG00000024829	5453.96	ENSMUSG00000024829	Mrpl21	2.011	3.46047	SCFA6	SCFA3	M	Propionate	LPS	M_Propionate_LPS
SCFA3.20	ENSMUSG00000024830	4121.42	ENSMUSG00000024830	Rps6kb2	5.167	4.41518	SCFA6	SCFA3	M	Propionate	LPS	M_Propionate_LPS
SCFA3.20	ENSMUSG00000024831	2314.66	ENSMUSG00000024831	Ighmbp2	5.949	3.78764	SCFA6	SCFA3	M	Propionate	LPS	M_Propionate_LPS
SCFA3.20	ENSMUSG00000024833	5743.23	ENSMUSG00000024833	Pola2	8.294	5.57514	SCFA6	SCFA3	M	Propionate	LPS	M_Propionate_LPS
SCFA3.20	ENSMUSG00000024835	55370.8	ENSMUSG00000024835	Coro1b	3.204	7.47125	SCFA6	SCFA3	M	Propionate	LPS	M_Propionate_LPS
SCFA3.20	ENSMUSG00000024841	15197.2	ENSMUSG00000024841	Eif1ad	2.792	5.40839	SCFA6	SCFA3	M	Propionate	LPS	M_Propionate_LPS
SCFA3.20	ENSMUSG00000024842	273.079	ENSMUSG00000024842	Cabp4	3.518	0.0010404	SCFA6	SCFA3	M	Propionate	LPS	M_Propionate_LPS
SCFA3.20	ENSMUSG00000024843	3921.66	ENSMUSG00000024843	Chka	12.024	5.56053	SCFA6	SCFA3	M	Propionate	LPS	M_Propionate_LPS
SCFA3.20	ENSMUSG00000024844	41099.2	ENSMUSG00000024844	Banf1	1.496	5.94309	SCFA6	SCFA3	M	Propionate	LPS	M_Propionate_LPS
SCFA3.20	ENSMUSG00000024845	9187.24	ENSMUSG00000024845	Tmem134	4.601	5.40294	SCFA6	SCFA3	M	Propionate	LPS	M_Propionate_LPS
SCFA3.20	ENSMUSG00000024847	22718.5	ENSMUSG00000024847	Aip	1.991	5.50057	SCFA6	SCFA3	M	Propionate	LPS	M_Propionate_LPS
SCFA3.20	ENSMUSG00000024851	10328.9	ENSMUSG00000024851	Pitpnm1	7.03	6.18294	SCFA6	SCFA3	M	Propionate	LPS	M_Propionate_LPS
SCFA3.20	ENSMUSG00000024853	47595.5	ENSMUSG00000024853	Sf3b2	4.375	7.70231	SCFA6	SCFA3	M	Propionate	LPS	M_Propionate_LPS
SCFA3.20	ENSMUSG00000024854	15268.7	ENSMUSG00000024854	Pold4	1.164	4.15485	SCFA6	SCFA3	M	Propionate	LPS	M_Propionate_LPS
SCFA3.20	ENSMUSG00000024855	12977.7	ENSMUSG00000024855	Pacs1	6.027	6.29014	SCFA6	SCFA3	M	Propionate	LPS	M_Propionate_LPS
SCFA3.20	ENSMUSG00000024856	22167.6	ENSMUSG00000024856	Cdk2ap2	1.636	5.18214	SCFA6	SCFA3	M	Propionate	LPS	M_Propionate_LPS
SCFA3.20	ENSMUSG00000024858	77607.3	ENSMUSG00000024858	Grk2	4.476	8.4405	SCFA6	SCFA3	M	Propionate	LPS	M_Propionate_LPS
SCFA3.20	ENSMUSG00000024862	4299.18	ENSMUSG00000024862	Klc2	4.134	4.15485	SCFA6	SCFA3	M	Propionate	LPS	M_Propionate_LPS
SCFA3.20	ENSMUSG00000024866	117.559	ENSMUSG00000024866	Acy3	2.043	-1.83546	SCFA6	SCFA3	M	Propionate	LPS	M_Propionate_LPS
SCFA3.20	ENSMUSG00000024867	0	ENSMUSG00000024867	Pip5k1b	4.035	-4.64282	SCFA6	SCFA3	M	Propionate	LPS	M_Propionate_LPS
SCFA3.20	ENSMUSG00000024870	67901.1	ENSMUSG00000024870	Rab1b	2.272	7.2697	SCFA6	SCFA3	M	Propionate	LPS	M_Propionate_LPS
SCFA3.20	ENSMUSG00000024871	111.79	ENSMUSG00000024871	Doc2g	5.013	-0.735925	SCFA6	SCFA3	M	Propionate	LPS	M_Propionate_LPS
SCFA3.20	ENSMUSG00000024873	233.916	ENSMUSG00000024873	Cnih2	1.369	-1.47289	SCFA6	SCFA3	M	Propionate	LPS	M_Propionate_LPS
SCFA3.20	ENSMUSG00000024875	18223.8	ENSMUSG00000024875	Yif1a	1.889	5.10705	SCFA6	SCFA3	M	Propionate	LPS	M_Propionate_LPS
SCFA3.20	ENSMUSG00000024878	1402.59	ENSMUSG00000024878	Zng1	2.911	2.04368	SCFA6	SCFA3	M	Propionate	LPS	M_Propionate_LPS
SCFA3.20	ENSMUSG00000024883	132.876	ENSMUSG00000024883	Rin1	4.82	-0.555353	SCFA6	SCFA3	M	Propionate	LPS	M_Propionate_LPS
SCFA3.20	ENSMUSG00000024885	20503.5	ENSMUSG00000024885	Aldh3b1	2.046	5.39198	SCFA6	SCFA3	M	Propionate	LPS	M_Propionate_LPS
SCFA3.20	ENSMUSG00000024887	2662.17	ENSMUSG00000024887	Asah2	11.638	4.95524	SCFA6	SCFA3	M	Propionate	LPS	M_Propionate_LPS
SCFA3.20	ENSMUSG00000024889	16142.2	ENSMUSG00000024889	Rce1	2.083	5.07315	SCFA6	SCFA3	M	Propionate	LPS	M_Propionate_LPS
SCFA3.20	ENSMUSG00000024891	4005.54	ENSMUSG00000024891	Slc29a2	3.018	3.60036	SCFA6	SCFA3	M	Propionate	LPS	M_Propionate_LPS
SCFA3.20	ENSMUSG00000024892	4227.75	ENSMUSG00000024892	Pcx	4.753	4.3316	SCFA6	SCFA3	M	Propionate	LPS	M_Propionate_LPS
SCFA3.20	ENSMUSG00000024896	20568.3	ENSMUSG00000024896	Minpp1	2.674	5.7824	SCFA6	SCFA3	M	Propionate	LPS	M_Propionate_LPS
SCFA3.20	ENSMUSG00000024897	3755.79	ENSMUSG00000024897	Apba1	6.885	4.69481	SCFA6	SCFA3	M	Propionate	LPS	M_Propionate_LPS
SCFA3.20	ENSMUSG00000024899	0	ENSMUSG00000024899	Papss2	3.721	-4.64282	SCFA6	SCFA3	M	Propionate	LPS	M_Propionate_LPS
SCFA3.20	ENSMUSG00000024900	9994.12	ENSMUSG00000024900	Cpt1a	7.642	6.25579	SCFA6	SCFA3	M	Propionate	LPS	M_Propionate_LPS
SCFA3.20	ENSMUSG00000024901	627.571	ENSMUSG00000024901	Peli3	4.72	1.586	SCFA6	SCFA3	M	Propionate	LPS	M_Propionate_LPS
SCFA3.20	ENSMUSG00000024902	7512.38	ENSMUSG00000024902	Mrpl11	3.229	4.60274	SCFA6	SCFA3	M	Propionate	LPS	M_Propionate_LPS
SCFA3.20	ENSMUSG00000024903	0	ENSMUSG00000024903	Lao1	2.538	-4.64282	SCFA6	SCFA3	M	Propionate	LPS	M_Propionate_LPS
SCFA3.20	ENSMUSG00000024905	20.4647	ENSMUSG00000024905	Tesmin	3.912	-3.05785	SCFA6	SCFA3	M	Propionate	LPS	M_Propionate_LPS
SCFA3.20	ENSMUSG00000024906	3995.03	ENSMUSG00000024906	Mus81	3.567	3.83696	SCFA6	SCFA3	M	Propionate	LPS	M_Propionate_LPS
SCFA3.20	ENSMUSG00000024908	16382	ENSMUSG00000024908	Ppp6r3	9.378	7.2637	SCFA6	SCFA3	M	Propionate	LPS	M_Propionate_LPS
SCFA3.20	ENSMUSG00000024909	6509.44	ENSMUSG00000024909	Efemp2	3.788	4.62631	SCFA6	SCFA3	M	Propionate	LPS	M_Propionate_LPS
SCFA3.20	ENSMUSG00000024910	381.833	ENSMUSG00000024910	Ctsw	1.887	-0.394888	SCFA6	SCFA3	M	Propionate	LPS	M_Propionate_LPS
SCFA3.20	ENSMUSG00000024911	8232.41	ENSMUSG00000024911	Fibp	4.133	5.0902	SCFA6	SCFA3	M	Propionate	LPS	M_Propionate_LPS
SCFA3.20	ENSMUSG00000024913	30878.7	ENSMUSG00000024913	Lrp5	9.738	8.23236	SCFA6	SCFA3	M	Propionate	LPS	M_Propionate_LPS
SCFA3.20	ENSMUSG00000024914	36603.1	ENSMUSG00000024914	Drap1	1.741	5.99471	SCFA6	SCFA3	M	Propionate	LPS	M_Propionate_LPS
SCFA3.20	ENSMUSG00000024921	11449.2	ENSMUSG00000024921	Smarca2	10.195	6.86745	SCFA6	SCFA3	M	Propionate	LPS	M_Propionate_LPS
SCFA3.20	ENSMUSG00000024924	39.7585	ENSMUSG00000024924	Vldlr	10.068	-1.18338	SCFA6	SCFA3	M	Propionate	LPS	M_Propionate_LPS
SCFA3.20	ENSMUSG00000024925	14797.8	ENSMUSG00000024925	Rnaseh2c	1.715	4.6678	SCFA6	SCFA3	M	Propionate	LPS	M_Propionate_LPS
SCFA3.20	ENSMUSG00000024926	10563.3	ENSMUSG00000024926	Kat5	3.509	5.21361	SCFA6	SCFA3	M	Propionate	LPS	M_Propionate_LPS
SCFA3.20	ENSMUSG00000024927	48472.4	ENSMUSG00000024927	Rela	3.072	7.21866	SCFA6	SCFA3	M	Propionate	LPS	M_Propionate_LPS
SCFA3.20	ENSMUSG00000024935	12.9753	ENSMUSG00000024935	Slc1a1	6.17	-3.05785	SCFA6	SCFA3	M	Propionate	LPS	M_Propionate_LPS
SCFA3.20	ENSMUSG00000024937	23842.6	ENSMUSG00000024937	Ehbp1l1	6.964	7.37573	SCFA6	SCFA3	M	Propionate	LPS	M_Propionate_LPS
SCFA3.20	ENSMUSG00000024940	459.036	ENSMUSG00000024940	Ltbp3	9.069	2.07143	SCFA6	SCFA3	M	Propionate	LPS	M_Propionate_LPS
SCFA3.20	ENSMUSG00000024941	17323.6	ENSMUSG00000024941	Scyl1	3.6	5.96359	SCFA6	SCFA3	M	Propionate	LPS	M_Propionate_LPS
SCFA3.20	ENSMUSG00000024942	4812.08	ENSMUSG00000024942	Capn1	3.344	4.01182	SCFA6	SCFA3	M	Propionate	LPS	M_Propionate_LPS
SCFA3.20	ENSMUSG00000024943	4602.54	ENSMUSG00000024943	Smc5	6.662	4.94027	SCFA6	SCFA3	M	Propionate	LPS	M_Propionate_LPS
SCFA3.20	ENSMUSG00000024944	4424.49	ENSMUSG00000024944	Arl2	3.456	3.93838	SCFA6	SCFA3	M	Propionate	LPS	M_Propionate_LPS
SCFA3.20	ENSMUSG00000024947	11335.4	ENSMUSG00000024947	Men1	3.835	5.44332	SCFA6	SCFA3	M	Propionate	LPS	M_Propionate_LPS
SCFA3.20	ENSMUSG00000024948	6773.74	ENSMUSG00000024948	Map4k2	6.654	5.49546	SCFA6	SCFA3	M	Propionate	LPS	M_Propionate_LPS
SCFA3.20	ENSMUSG00000024949	44237.3	ENSMUSG00000024949	Sf1	6.211	8.10223	SCFA6	SCFA3	M	Propionate	LPS	M_Propionate_LPS
SCFA3.20	ENSMUSG00000024953	56366	ENSMUSG00000024953	Prdx5	2.139	6.91417	SCFA6	SCFA3	M	Propionate	LPS	M_Propionate_LPS
SCFA3.20	ENSMUSG00000024955	10255.9	ENSMUSG00000024955	Esrra	4.387	5.49289	SCFA6	SCFA3	M	Propionate	LPS	M_Propionate_LPS
SCFA3.20	ENSMUSG00000024957	17.9301	ENSMUSG00000024957	Kcnk4	4.465	-3.05785	SCFA6	SCFA3	M	Propionate	LPS	M_Propionate_LPS
SCFA3.20	ENSMUSG00000024958	12352.8	ENSMUSG00000024958	Gpr137	3.396	5.39198	SCFA6	SCFA3	M	Propionate	LPS	M_Propionate_LPS
SCFA3.20	ENSMUSG00000024959	9367.39	ENSMUSG00000024959	Bad	2.393	4.48904	SCFA6	SCFA3	M	Propionate	LPS	M_Propionate_LPS
SCFA3.20	ENSMUSG00000024960	18037.2	ENSMUSG00000024960	Plcb3	6.205	6.80685	SCFA6	SCFA3	M	Propionate	LPS	M_Propionate_LPS
SCFA3.20	ENSMUSG00000024962	21947.3	ENSMUSG00000024962	Vegfb	1.605	5.14018	SCFA6	SCFA3	M	Propionate	LPS	M_Propionate_LPS
SCFA3.20	ENSMUSG00000024963	11750.4	ENSMUSG00000024963	Dnajc4	1.24	3.86894	SCFA6	SCFA3	M	Propionate	LPS	M_Propionate_LPS
SCFA3.20	ENSMUSG00000024965	153381	ENSMUSG00000024965	Fermt3	3.079	8.88356	SCFA6	SCFA3	M	Propionate	LPS	M_Propionate_LPS
SCFA3.20	ENSMUSG00000024966	55258.1	ENSMUSG00000024966	Stip1	2.108	6.86448	SCFA6	SCFA3	M	Propionate	LPS	M_Propionate_LPS
SCFA3.20	ENSMUSG00000024968	380.382	ENSMUSG00000024968	Rcor2	3.157	0.311381	SCFA6	SCFA3	M	Propionate	LPS	M_Propionate_LPS
SCFA3.20	ENSMUSG00000024969	18164.7	ENSMUSG00000024969	Mark2	7.942	7.17297	SCFA6	SCFA3	M	Propionate	LPS	M_Propionate_LPS
SCFA3.20	ENSMUSG00000024970	3221.08	ENSMUSG00000024970	Spindoc	3.753	3.60036	SCFA6	SCFA3	M	Propionate	LPS	M_Propionate_LPS
SCFA3.20	ENSMUSG00000024974	11240.7	ENSMUSG00000024974	Smc3	5.541	5.96174	SCFA6	SCFA3	M	Propionate	LPS	M_Propionate_LPS
SCFA3.20	ENSMUSG00000024975	4380.72	ENSMUSG00000024975	Pdcd4	2.924	3.68361	SCFA6	SCFA3	M	Propionate	LPS	M_Propionate_LPS
SCFA3.20	ENSMUSG00000024976	10675.6	ENSMUSG00000024976	Shoc2	4.192	5.48518	SCFA6	SCFA3	M	Propionate	LPS	M_Propionate_LPS
SCFA3.20	ENSMUSG00000024978	9238.35	ENSMUSG00000024978	Gpam	6.664	5.94496	SCFA6	SCFA3	M	Propionate	LPS	M_Propionate_LPS
SCFA3.20	ENSMUSG00000024981	42826.9	ENSMUSG00000024981	Acsl5	4.864	7.70287	SCFA6	SCFA3	M	Propionate	LPS	M_Propionate_LPS
SCFA3.20	ENSMUSG00000024982	5848.69	ENSMUSG00000024982	Zdhhc6	7.857	5.52335	SCFA6	SCFA3	M	Propionate	LPS	M_Propionate_LPS
SCFA3.20	ENSMUSG00000024983	3786.87	ENSMUSG00000024983	Vti1a	12.304	5.5433	SCFA6	SCFA3	M	Propionate	LPS	M_Propionate_LPS
SCFA3.20	ENSMUSG00000024985	5145.59	ENSMUSG00000024985	Tcf7l2	8.775	5.49801	SCFA6	SCFA3	M	Propionate	LPS	M_Propionate_LPS
SCFA3.20	ENSMUSG00000024986	35312.2	ENSMUSG00000024986	Hhex	1.918	6.08255	SCFA6	SCFA3	M	Propionate	LPS	M_Propionate_LPS
SCFA3.20	ENSMUSG00000024989	688.965	ENSMUSG00000024989	Cep55	2.905	1.02961	SCFA6	SCFA3	M	Propionate	LPS	M_Propionate_LPS
SCFA3.20	ENSMUSG00000024990	0	ENSMUSG00000024990	Rbp4	1.343	-4.64282	SCFA6	SCFA3	M	Propionate	LPS	M_Propionate_LPS
SCFA3.20	ENSMUSG00000024991	30632.1	ENSMUSG00000024991	Eif3a	5.836	7.48227	SCFA6	SCFA3	M	Propionate	LPS	M_Propionate_LPS
SCFA3.20	ENSMUSG00000024993	5450.9	ENSMUSG00000024993	Dennd10	6.242	5.0902	SCFA6	SCFA3	M	Propionate	LPS	M_Propionate_LPS
SCFA3.20	ENSMUSG00000024997	36995.5	ENSMUSG00000024997	Prdx3	1.478	5.77398	SCFA6	SCFA3	M	Propionate	LPS	M_Propionate_LPS
SCFA3.20	ENSMUSG00000024998	60.3716	ENSMUSG00000024998	Plce1	15.913	0.0010404	SCFA6	SCFA3	M	Propionate	LPS	M_Propionate_LPS
SCFA3.20	ENSMUSG00000024999	6904.65	ENSMUSG00000024999	Noc3l	3.977	4.78135	SCFA6	SCFA3	M	Propionate	LPS	M_Propionate_LPS
SCFA3.20	ENSMUSG00000025001	4822.35	ENSMUSG00000025001	Hells	7.205	5.1204	SCFA6	SCFA3	M	Propionate	LPS	M_Propionate_LPS
SCFA3.20	ENSMUSG00000025006	168.641	ENSMUSG00000025006	Sorbs1	13.767	1.23983	SCFA6	SCFA3	M	Propionate	LPS	M_Propionate_LPS
SCFA3.20	ENSMUSG00000025007	24398.7	ENSMUSG00000025007	Aldh18a1	4.072	6.63505	SCFA6	SCFA3	M	Propionate	LPS	M_Propionate_LPS
SCFA3.20	ENSMUSG00000025008	6530.83	ENSMUSG00000025008	Tctn3	3.273	4.42058	SCFA6	SCFA3	M	Propionate	LPS	M_Propionate_LPS
SCFA3.20	ENSMUSG00000025010	2610.38	ENSMUSG00000025010	Ccnj	4.355	3.512	SCFA6	SCFA3	M	Propionate	LPS	M_Propionate_LPS
SCFA3.20	ENSMUSG00000025013	0	ENSMUSG00000025013	Tll2	4.732	-4.64282	SCFA6	SCFA3	M	Propionate	LPS	M_Propionate_LPS
SCFA3.20	ENSMUSG00000025016	42797.7	ENSMUSG00000025016	Tm9sf3	8.096	8.43684	SCFA6	SCFA3	M	Propionate	LPS	M_Propionate_LPS
SCFA3.20	ENSMUSG00000025017	154756	ENSMUSG00000025017	Pik3ap1	5.572	9.75212	SCFA6	SCFA3	M	Propionate	LPS	M_Propionate_LPS
SCFA3.20	ENSMUSG00000025019	4998.51	ENSMUSG00000025019	Lcor	12.765	5.99652	SCFA6	SCFA3	M	Propionate	LPS	M_Propionate_LPS
SCFA3.20	ENSMUSG00000025020	0	ENSMUSG00000025020	Slit1	5.921	-4.64282	SCFA6	SCFA3	M	Propionate	LPS	M_Propionate_LPS
SCFA3.20	ENSMUSG00000025024	13542.3	ENSMUSG00000025024	Smndc1	2.477	5.06971	SCFA6	SCFA3	M	Propionate	LPS	M_Propionate_LPS
SCFA3.20	ENSMUSG00000025025	7251.31	ENSMUSG00000025025	Mxi1	6.823	5.62981	SCFA6	SCFA3	M	Propionate	LPS	M_Propionate_LPS
SCFA3.20	ENSMUSG00000025026	6763.5	ENSMUSG00000025026	Add3	6.38	5.43266	SCFA6	SCFA3	M	Propionate	LPS	M_Propionate_LPS
SCFA3.20	ENSMUSG00000025027	7542.8	ENSMUSG00000025027	Xpnpep1	9.234	6.12288	SCFA6	SCFA3	M	Propionate	LPS	M_Propionate_LPS
SCFA3.20	ENSMUSG00000025034	41507.4	ENSMUSG00000025034	Trim8	3.709	7.2667	SCFA6	SCFA3	M	Propionate	LPS	M_Propionate_LPS
SCFA3.20	ENSMUSG00000025035	4147.57	ENSMUSG00000025035	Arl3	2.49	3.37399	SCFA6	SCFA3	M	Propionate	LPS	M_Propionate_LPS
SCFA3.20	ENSMUSG00000025036	7847.45	ENSMUSG00000025036	Sfxn2	5.815	5.51327	SCFA6	SCFA3	M	Propionate	LPS	M_Propionate_LPS
SCFA3.20	ENSMUSG00000025037	1229.59	ENSMUSG00000025037	Maoa	4.167	2.36841	SCFA6	SCFA3	M	Propionate	LPS	M_Propionate_LPS
SCFA3.20	ENSMUSG00000025038	0	ENSMUSG00000025038	Efhc2	2.554	-4.64282	SCFA6	SCFA3	M	Propionate	LPS	M_Propionate_LPS
SCFA3.20	ENSMUSG00000025040	13133.1	ENSMUSG00000025040	Fundc1	2.353	4.95151	SCFA6	SCFA3	M	Propionate	LPS	M_Propionate_LPS
SCFA3.20	ENSMUSG00000025041	6491.95	ENSMUSG00000025041	Nt5c2	11.037	6.16373	SCFA6	SCFA3	M	Propionate	LPS	M_Propionate_LPS
SCFA3.20	ENSMUSG00000025044	30198.3	ENSMUSG00000025044	Msr1	6.344	7.58209	SCFA6	SCFA3	M	Propionate	LPS	M_Propionate_LPS
SCFA3.20	ENSMUSG00000025047	11793.7	ENSMUSG00000025047	Pdcd11	6.761	6.31791	SCFA6	SCFA3	M	Propionate	LPS	M_Propionate_LPS
SCFA3.20	ENSMUSG00000025049	2873.24	ENSMUSG00000025049	Taf5	3.26	3.2337	SCFA6	SCFA3	M	Propionate	LPS	M_Propionate_LPS
SCFA3.20	ENSMUSG00000025050	2994	ENSMUSG00000025050	Pcgf6	5.027	3.9156	SCFA6	SCFA3	M	Propionate	LPS	M_Propionate_LPS
SCFA3.20	ENSMUSG00000025058	5352.82	ENSMUSG00000025058	Tasl	3.754	4.3316	SCFA6	SCFA3	M	Propionate	LPS	M_Propionate_LPS
SCFA3.20	ENSMUSG00000025059	1230.38	ENSMUSG00000025059	Gk	7.743	3.25805	SCFA6	SCFA3	M	Propionate	LPS	M_Propionate_LPS
SCFA3.20	ENSMUSG00000025060	9168.89	ENSMUSG00000025060	Slk	8.356	6.26031	SCFA6	SCFA3	M	Propionate	LPS	M_Propionate_LPS
SCFA3.20	ENSMUSG00000025064	0	ENSMUSG00000025064	Col17a1	6.011	-4.64282	SCFA6	SCFA3	M	Propionate	LPS	M_Propionate_LPS
SCFA3.20	ENSMUSG00000025066	27717.1	ENSMUSG00000025066	Sfr1	1.915	5.73114	SCFA6	SCFA3	M	Propionate	LPS	M_Propionate_LPS
SCFA3.20	ENSMUSG00000025068	27068.5	ENSMUSG00000025068	Gsto1	2.023	5.77609	SCFA6	SCFA3	M	Propionate	LPS	M_Propionate_LPS
SCFA3.20	ENSMUSG00000025069	238.571	ENSMUSG00000025069	Gsto2	2.349	-0.735925	SCFA6	SCFA3	M	Propionate	LPS	M_Propionate_LPS
SCFA3.20	ENSMUSG00000025076	11931.7	ENSMUSG00000025076	Casp7	3.12	5.21982	SCFA6	SCFA3	M	Propionate	LPS	M_Propionate_LPS
SCFA3.20	ENSMUSG00000025077	2445.37	ENSMUSG00000025077	Dclre1a	6.384	3.96821	SCFA6	SCFA3	M	Propionate	LPS	M_Propionate_LPS
SCFA3.20	ENSMUSG00000025078	5877.14	ENSMUSG00000025078	Nhlrc2	8.718	5.68024	SCFA6	SCFA3	M	Propionate	LPS	M_Propionate_LPS
SCFA3.20	ENSMUSG00000025083	42.3213	ENSMUSG00000025083	Afap1l2	5.675	-1.83546	SCFA6	SCFA3	M	Propionate	LPS	M_Propionate_LPS
SCFA3.20	ENSMUSG00000025085	1755.39	ENSMUSG00000025085	Ablim1	11.949	4.39336	SCFA6	SCFA3	M	Propionate	LPS	M_Propionate_LPS
SCFA3.20	ENSMUSG00000025086	2576.04	ENSMUSG00000025086	Trub1	5.594	3.85304	SCFA6	SCFA3	M	Propionate	LPS	M_Propionate_LPS
SCFA3.20	ENSMUSG00000025089	0	ENSMUSG00000025089	Gfra1	5.476	-4.64282	SCFA6	SCFA3	M	Propionate	LPS	M_Propionate_LPS
SCFA3.20	ENSMUSG00000025092	818.693	ENSMUSG00000025092	Hspa12a	9.192	2.91943	SCFA6	SCFA3	M	Propionate	LPS	M_Propionate_LPS
SCFA3.20	ENSMUSG00000025094	0	ENSMUSG00000025094	Slc18a2	5.225	-4.64282	SCFA6	SCFA3	M	Propionate	LPS	M_Propionate_LPS
SCFA3.20	ENSMUSG00000025102	4747.53	ENSMUSG00000025102	3110040N11Rik	1.231	2.55686	SCFA6	SCFA3	M	Propionate	LPS	M_Propionate_LPS
SCFA3.20	ENSMUSG00000025103	8856.86	ENSMUSG00000025103	Btbd1	3.471	4.94402	SCFA6	SCFA3	M	Propionate	LPS	M_Propionate_LPS
SCFA3.20	ENSMUSG00000025104	8.36112	ENSMUSG00000025104	Hdgfl3	9.575	-3.05785	SCFA6	SCFA3	M	Propionate	LPS	M_Propionate_LPS
SCFA3.20	ENSMUSG00000025128	0	ENSMUSG00000025128	Bhlhe22	3.344	-4.64282	SCFA6	SCFA3	M	Propionate	LPS	M_Propionate_LPS
SCFA3.20	ENSMUSG00000025130	553996	ENSMUSG00000025130	P4hb	2.861	10.6303	SCFA6	SCFA3	M	Propionate	LPS	M_Propionate_LPS
SCFA3.20	ENSMUSG00000025132	411244	ENSMUSG00000025132	Arhgdia	2.258	9.85896	SCFA6	SCFA3	M	Propionate	LPS	M_Propionate_LPS
SCFA3.20	ENSMUSG00000025133	6654.41	ENSMUSG00000025133	Ints4	7.038	5.55071	SCFA6	SCFA3	M	Propionate	LPS	M_Propionate_LPS
SCFA3.20	ENSMUSG00000025134	14368.3	ENSMUSG00000025134	Alyref	3.839	5.78659	SCFA6	SCFA3	M	Propionate	LPS	M_Propionate_LPS
SCFA3.20	ENSMUSG00000025135	7203.14	ENSMUSG00000025135	Anapc11	5.057	5.18849	SCFA6	SCFA3	M	Propionate	LPS	M_Propionate_LPS
SCFA3.20	ENSMUSG00000025137	4642.1	ENSMUSG00000025137	Pcyt2	4.346	4.33732	SCFA6	SCFA3	M	Propionate	LPS	M_Propionate_LPS
SCFA3.20	ENSMUSG00000025138	10403.8	ENSMUSG00000025138	Sirt7	5.148	5.74412	SCFA6	SCFA3	M	Propionate	LPS	M_Propionate_LPS
SCFA3.20	ENSMUSG00000025139	13245.4	ENSMUSG00000025139	Tollip	5.059	6.06713	SCFA6	SCFA3	M	Propionate	LPS	M_Propionate_LPS
SCFA3.20	ENSMUSG00000025140	1627.6	ENSMUSG00000025140	Pycr1	3.935	2.6881	SCFA6	SCFA3	M	Propionate	LPS	M_Propionate_LPS
SCFA3.20	ENSMUSG00000025141	4815.5	ENSMUSG00000025141	Myadml2	2.128	3.36281	SCFA6	SCFA3	M	Propionate	LPS	M_Propionate_LPS
SCFA3.20	ENSMUSG00000025142	9935.88	ENSMUSG00000025142	Aspscr1	4.77	5.56786	SCFA6	SCFA3	M	Propionate	LPS	M_Propionate_LPS
SCFA3.20	ENSMUSG00000025144	26611.6	ENSMUSG00000025144	Cenpx	1.077	4.84301	SCFA6	SCFA3	M	Propionate	LPS	M_Propionate_LPS
SCFA3.20	ENSMUSG00000025145	7244.82	ENSMUSG00000025145	Lrrc45	3.293	4.57877	SCFA6	SCFA3	M	Propionate	LPS	M_Propionate_LPS
SCFA3.20	ENSMUSG00000025147	3254.59	ENSMUSG00000025147	Mob2	6.248	4.34871	SCFA6	SCFA3	M	Propionate	LPS	M_Propionate_LPS
SCFA3.20	ENSMUSG00000025150	4343.75	ENSMUSG00000025150	Cbr2	1.327	2.53709	SCFA6	SCFA3	M	Propionate	LPS	M_Propionate_LPS
SCFA3.20	ENSMUSG00000025151	20607.8	ENSMUSG00000025151	Maged1	4.351	6.48711	SCFA6	SCFA3	M	Propionate	LPS	M_Propionate_LPS
SCFA3.20	ENSMUSG00000025153	12498.3	ENSMUSG00000025153	Fasn	10.947	7.09654	SCFA6	SCFA3	M	Propionate	LPS	M_Propionate_LPS
SCFA3.20	ENSMUSG00000025154	3012.17	ENSMUSG00000025154	Arhgap19	5.103	3.9459	SCFA6	SCFA3	M	Propionate	LPS	M_Propionate_LPS
SCFA3.20	ENSMUSG00000025155	9330.84	ENSMUSG00000025155	Dus1l	3.758	5.13362	SCFA6	SCFA3	M	Propionate	LPS	M_Propionate_LPS
SCFA3.20	ENSMUSG00000025156	5839.57	ENSMUSG00000025156	Gps1	2.879	4.07486	SCFA6	SCFA3	M	Propionate	LPS	M_Propionate_LPS
SCFA3.20	ENSMUSG00000025157	10367.2	ENSMUSG00000025157	Zdhhc16	3.336	5.11374	SCFA6	SCFA3	M	Propionate	LPS	M_Propionate_LPS
SCFA3.20	ENSMUSG00000025158	10517.8	ENSMUSG00000025158	Rfng	2.489	4.71254	SCFA6	SCFA3	M	Propionate	LPS	M_Propionate_LPS
SCFA3.20	ENSMUSG00000025159	15696.4	ENSMUSG00000025159	Mms19	10.415	7.3533	SCFA6	SCFA3	M	Propionate	LPS	M_Propionate_LPS
SCFA3.20	ENSMUSG00000025161	15069.2	ENSMUSG00000025161	Slc16a3	5.318	6.32513	SCFA6	SCFA3	M	Propionate	LPS	M_Propionate_LPS
SCFA3.20	ENSMUSG00000025162	33958.4	ENSMUSG00000025162	Csnk1d	5.328	7.49961	SCFA6	SCFA3	M	Propionate	LPS	M_Propionate_LPS
SCFA3.20	ENSMUSG00000025163	0	ENSMUSG00000025163	Cd7	1.133	-4.64282	SCFA6	SCFA3	M	Propionate	LPS	M_Propionate_LPS
SCFA3.20	ENSMUSG00000025169	21177.3	ENSMUSG00000025169	Ogfod3	1.308	4.7939	SCFA6	SCFA3	M	Propionate	LPS	M_Propionate_LPS
SCFA3.20	ENSMUSG00000025170	79.7388	ENSMUSG00000025170	Rab40b	2.008	-2.32089	SCFA6	SCFA3	M	Propionate	LPS	M_Propionate_LPS
SCFA3.20	ENSMUSG00000025171	38581.5	ENSMUSG00000025171	Ubtd1	1.687	6.02518	SCFA6	SCFA3	M	Propionate	LPS	M_Propionate_LPS
SCFA3.20	ENSMUSG00000025173	16794.2	ENSMUSG00000025173	Wdr45b	4.562	6.26031	SCFA6	SCFA3	M	Propionate	LPS	M_Propionate_LPS
SCFA3.20	ENSMUSG00000025175	18.1991	ENSMUSG00000025175	Fn3k	4.399	-3.05785	SCFA6	SCFA3	M	Propionate	LPS	M_Propionate_LPS
SCFA3.20	ENSMUSG00000025176	815.107	ENSMUSG00000025176	Hoga1	2.259	0.911773	SCFA6	SCFA3	M	Propionate	LPS	M_Propionate_LPS
SCFA3.20	ENSMUSG00000025178	20469	ENSMUSG00000025178	Pi4k2a	6.692	7.09823	SCFA6	SCFA3	M	Propionate	LPS	M_Propionate_LPS
SCFA3.20	ENSMUSG00000025184	3138.67	ENSMUSG00000025184	R3hcc1l	7.397	4.53958	SCFA6	SCFA3	M	Propionate	LPS	M_Propionate_LPS
SCFA3.20	ENSMUSG00000025185	38.0051	ENSMUSG00000025185	Loxl4	4.213	-2.32089	SCFA6	SCFA3	M	Propionate	LPS	M_Propionate_LPS
SCFA3.20	ENSMUSG00000025188	6617.92	ENSMUSG00000025188	Hps1	5.855	5.27754	SCFA6	SCFA3	M	Propionate	LPS	M_Propionate_LPS
SCFA3.20	ENSMUSG00000025189	0	ENSMUSG00000025189	Cnnm1	5.717	-4.64282	SCFA6	SCFA3	M	Propionate	LPS	M_Propionate_LPS
SCFA3.20	ENSMUSG00000025190	12234.1	ENSMUSG00000025190	Got1	2.539	4.95896	SCFA6	SCFA3	M	Propionate	LPS	M_Propionate_LPS
SCFA3.20	ENSMUSG00000025192	4340.96	ENSMUSG00000025192	Entpd7	8.963	5.28348	SCFA6	SCFA3	M	Propionate	LPS	M_Propionate_LPS
SCFA3.20	ENSMUSG00000025193	2420.87	ENSMUSG00000025193	Cutc	1.422	1.80013	SCFA6	SCFA3	M	Propionate	LPS	M_Propionate_LPS
SCFA3.20	ENSMUSG00000025195	4698.45	ENSMUSG00000025195	Dnmbp	8.264	5.28051	SCFA6	SCFA3	M	Propionate	LPS	M_Propionate_LPS
SCFA3.20	ENSMUSG00000025196	0	ENSMUSG00000025196	Cpn1	3.688	-4.64282	SCFA6	SCFA3	M	Propionate	LPS	M_Propionate_LPS
SCFA3.20	ENSMUSG00000025198	16573.1	ENSMUSG00000025198	Erlin1	4.961	6.36211	SCFA6	SCFA3	M	Propionate	LPS	M_Propionate_LPS
SCFA3.20	ENSMUSG00000025199	7805.9	ENSMUSG00000025199	Chuk	5.087	5.31283	SCFA6	SCFA3	M	Propionate	LPS	M_Propionate_LPS
SCFA3.20	ENSMUSG00000025200	3050.24	ENSMUSG00000025200	Cwf19l1	5.433	4.05415	SCFA6	SCFA3	M	Propionate	LPS	M_Propionate_LPS
SCFA3.20	ENSMUSG00000025202	0	ENSMUSG00000025202	Scd3	3.552	-4.64282	SCFA6	SCFA3	M	Propionate	LPS	M_Propionate_LPS
SCFA3.20	ENSMUSG00000025203	18563.9	ENSMUSG00000025203	Scd2	5.464	6.66495	SCFA6	SCFA3	M	Propionate	LPS	M_Propionate_LPS
SCFA3.20	ENSMUSG00000025204	12712.3	ENSMUSG00000025204	Ndufb8	3.237	5.36421	SCFA6	SCFA3	M	Propionate	LPS	M_Propionate_LPS
SCFA3.20	ENSMUSG00000025207	7376.29	ENSMUSG00000025207	Sema4g	8.661	5.99833	SCFA6	SCFA3	M	Propionate	LPS	M_Propionate_LPS
SCFA3.20	ENSMUSG00000025208	22331.9	ENSMUSG00000025208	Mrpl43	1.52	5.0868	SCFA6	SCFA3	M	Propionate	LPS	M_Propionate_LPS
SCFA3.20	ENSMUSG00000025209	3750.52	ENSMUSG00000025209	Twnk	4.013	3.9156	SCFA6	SCFA3	M	Propionate	LPS	M_Propionate_LPS
SCFA3.20	ENSMUSG00000025212	9421.58	ENSMUSG00000025212	Sfxn3	3.11	4.87485	SCFA6	SCFA3	M	Propionate	LPS	M_Propionate_LPS
SCFA3.20	ENSMUSG00000025213	381	ENSMUSG00000025213	Kazald1	1.681	-0.555353	SCFA6	SCFA3	M	Propionate	LPS	M_Propionate_LPS
SCFA3.20	ENSMUSG00000025217	1793.01	ENSMUSG00000025217	Btrc	13.395	4.58841	SCFA6	SCFA3	M	Propionate	LPS	M_Propionate_LPS
SCFA3.20	ENSMUSG00000025218	8543.16	ENSMUSG00000025218	Poll	2.324	4.31429	SCFA6	SCFA3	M	Propionate	LPS	M_Propionate_LPS
SCFA3.20	ENSMUSG00000025220	10538.3	ENSMUSG00000025220	Oga	8.592	6.50121	SCFA6	SCFA3	M	Propionate	LPS	M_Propionate_LPS
SCFA3.20	ENSMUSG00000025221	152.491	ENSMUSG00000025221	Kcnip2	3.675	-0.735925	SCFA6	SCFA3	M	Propionate	LPS	M_Propionate_LPS
SCFA3.20	ENSMUSG00000025223	37230.5	ENSMUSG00000025223	Ldb1	4.606	7.42226	SCFA6	SCFA3	M	Propionate	LPS	M_Propionate_LPS
SCFA3.20	ENSMUSG00000025224	12242.8	ENSMUSG00000025224	Gbf1	10.855	7.05459	SCFA6	SCFA3	M	Propionate	LPS	M_Propionate_LPS
SCFA3.20	ENSMUSG00000025225	20293.9	ENSMUSG00000025225	Nfkb2	4.584	6.5402	SCFA6	SCFA3	M	Propionate	LPS	M_Propionate_LPS
SCFA3.20	ENSMUSG00000025226	5404.49	ENSMUSG00000025226	Fbxl15	1.348	2.87288	SCFA6	SCFA3	M	Propionate	LPS	M_Propionate_LPS
SCFA3.20	ENSMUSG00000025227	7794.49	ENSMUSG00000025227	Mfsd13a	2.804	4.45258	SCFA6	SCFA3	M	Propionate	LPS	M_Propionate_LPS
SCFA3.20	ENSMUSG00000025228	40195.6	ENSMUSG00000025228	Actr1a	4.32	7.44033	SCFA6	SCFA3	M	Propionate	LPS	M_Propionate_LPS
SCFA3.20	ENSMUSG00000025231	7723.68	ENSMUSG00000025231	Sufu	7.691	5.89343	SCFA6	SCFA3	M	Propionate	LPS	M_Propionate_LPS
SCFA3.20	ENSMUSG00000025232	408431	ENSMUSG00000025232	Hexa	1.996	9.67113	SCFA6	SCFA3	M	Propionate	LPS	M_Propionate_LPS
SCFA3.20	ENSMUSG00000025234	11021.3	ENSMUSG00000025234	Arih1	7.707	6.40907	SCFA6	SCFA3	M	Propionate	LPS	M_Propionate_LPS
SCFA3.20	ENSMUSG00000025235	1126.83	ENSMUSG00000025235	Bbs4	6.039	2.77504	SCFA6	SCFA3	M	Propionate	LPS	M_Propionate_LPS
SCFA3.20	ENSMUSG00000025236	9023.05	ENSMUSG00000025236	Adpgk	9.609	6.43867	SCFA6	SCFA3	M	Propionate	LPS	M_Propionate_LPS
SCFA3.20	ENSMUSG00000025237	1526.28	ENSMUSG00000025237	Parp6	7.763	3.5715	SCFA6	SCFA3	M	Propionate	LPS	M_Propionate_LPS
SCFA3.20	ENSMUSG00000025239	6638.22	ENSMUSG00000025239	Limd1	6.018	5.32153	SCFA6	SCFA3	M	Propionate	LPS	M_Propionate_LPS
SCFA3.20	ENSMUSG00000025240	13771.3	ENSMUSG00000025240	Sacm1l	3.738	5.68698	SCFA6	SCFA3	M	Propionate	LPS	M_Propionate_LPS
SCFA3.20	ENSMUSG00000025241	6079.76	ENSMUSG00000025241	Fyco1	8.862	5.75272	SCFA6	SCFA3	M	Propionate	LPS	M_Propionate_LPS
SCFA3.20	ENSMUSG00000025245	1185.05	ENSMUSG00000025245	Lztfl1	9.593	3.512	SCFA6	SCFA3	M	Propionate	LPS	M_Propionate_LPS
SCFA3.20	ENSMUSG00000025246	19106.2	ENSMUSG00000025246	Tbl1x	7.052	7.07443	SCFA6	SCFA3	M	Propionate	LPS	M_Propionate_LPS
SCFA3.20	ENSMUSG00000025255	10.1745	ENSMUSG00000025255	Zfhx4	15.737	-2.32089	SCFA6	SCFA3	M	Propionate	LPS	M_Propionate_LPS
SCFA3.20	ENSMUSG00000025257	414.002	ENSMUSG00000025257	Ribc1	1.547	-0.555353	SCFA6	SCFA3	M	Propionate	LPS	M_Propionate_LPS
SCFA3.20	ENSMUSG00000025260	15666.1	ENSMUSG00000025260	Hsd17b10	1.298	4.34871	SCFA6	SCFA3	M	Propionate	LPS	M_Propionate_LPS
SCFA3.20	ENSMUSG00000025261	19049.9	ENSMUSG00000025261	Huwe1	22.534	8.74587	SCFA6	SCFA3	M	Propionate	LPS	M_Propionate_LPS
SCFA3.20	ENSMUSG00000025262	3340.89	ENSMUSG00000025262	Fam120c	5.823	4.28496	SCFA6	SCFA3	M	Propionate	LPS	M_Propionate_LPS
SCFA3.20	ENSMUSG00000025264	4544.67	ENSMUSG00000025264	Tsr2	3.805	4.11541	SCFA6	SCFA3	M	Propionate	LPS	M_Propionate_LPS
SCFA3.20	ENSMUSG00000025265	32.4712	ENSMUSG00000025265	Fgd1	4.931	-2.32089	SCFA6	SCFA3	M	Propionate	LPS	M_Propionate_LPS
SCFA3.20	ENSMUSG00000025266	5821.07	ENSMUSG00000025266	Gnl3l	5.57	5.02074	SCFA6	SCFA3	M	Propionate	LPS	M_Propionate_LPS
SCFA3.20	ENSMUSG00000025268	6030.9	ENSMUSG00000025268	Maged2	3.239	4.29087	SCFA6	SCFA3	M	Propionate	LPS	M_Propionate_LPS
SCFA3.20	ENSMUSG00000025269	1312.87	ENSMUSG00000025269	Apex2	8.72	3.52209	SCFA6	SCFA3	M	Propionate	LPS	M_Propionate_LPS
SCFA3.20	ENSMUSG00000025270	0	ENSMUSG00000025270	Alas2	2.403	-4.64282	SCFA6	SCFA3	M	Propionate	LPS	M_Propionate_LPS
SCFA3.20	ENSMUSG00000025271	298.946	ENSMUSG00000025271	Pfkfb1	4.017	0.311381	SCFA6	SCFA3	M	Propionate	LPS	M_Propionate_LPS
SCFA3.20	ENSMUSG00000025272	76.8098	ENSMUSG00000025272	Tro	7.296	-0.735925	SCFA6	SCFA3	M	Propionate	LPS	M_Propionate_LPS
SCFA3.20	ENSMUSG00000025277	17365.6	ENSMUSG00000025277	Abhd6	2.365	5.3614	SCFA6	SCFA3	M	Propionate	LPS	M_Propionate_LPS
SCFA3.20	ENSMUSG00000025278	12385.5	ENSMUSG00000025278	Flnb	9.198	6.83241	SCFA6	SCFA3	M	Propionate	LPS	M_Propionate_LPS
SCFA3.20	ENSMUSG00000025279	139.88	ENSMUSG00000025279	Dnase1l3	5.151	-0.394888	SCFA6	SCFA3	M	Propionate	LPS	M_Propionate_LPS
SCFA3.20	ENSMUSG00000025280	6195.27	ENSMUSG00000025280	Polr3a	5.828	5.17577	SCFA6	SCFA3	M	Propionate	LPS	M_Propionate_LPS
SCFA3.20	ENSMUSG00000025283	33391.1	ENSMUSG00000025283	Sat1	2.774	6.53398	SCFA6	SCFA3	M	Propionate	LPS	M_Propionate_LPS
SCFA3.20	ENSMUSG00000025287	5705.83	ENSMUSG00000025287	Acot9	2.273	3.70148	SCFA6	SCFA3	M	Propionate	LPS	M_Propionate_LPS
SCFA3.20	ENSMUSG00000025289	20679.7	ENSMUSG00000025289	Prdx4	2.106	5.44597	SCFA6	SCFA3	M	Propionate	LPS	M_Propionate_LPS
SCFA3.20	ENSMUSG00000025290	19643.3	ENSMUSG00000025290	Rps24	6.256	6.94168	SCFA6	SCFA3	M	Propionate	LPS	M_Propionate_LPS
SCFA3.20	ENSMUSG00000025314	104491	ENSMUSG00000025314	Ptprj	8.352	9.76942	SCFA6	SCFA3	M	Propionate	LPS	M_Propionate_LPS
SCFA3.20	ENSMUSG00000025316	2655.71	ENSMUSG00000025316	Banp	6.632	4.14182	SCFA6	SCFA3	M	Propionate	LPS	M_Propionate_LPS
SCFA3.20	ENSMUSG00000025317	0	ENSMUSG00000025317	Car5a	1.339	-4.64282	SCFA6	SCFA3	M	Propionate	LPS	M_Propionate_LPS
SCFA3.20	ENSMUSG00000025318	1706.41	ENSMUSG00000025318	Jph3	4.457	2.93461	SCFA6	SCFA3	M	Propionate	LPS	M_Propionate_LPS
SCFA3.20	ENSMUSG00000025321	0	ENSMUSG00000025321	Itgb8	11.06	-4.64282	SCFA6	SCFA3	M	Propionate	LPS	M_Propionate_LPS
SCFA3.20	ENSMUSG00000025323	2802.71	ENSMUSG00000025323	Sp4	5.77	4.01896	SCFA6	SCFA3	M	Propionate	LPS	M_Propionate_LPS
SCFA3.20	ENSMUSG00000025324	1565.99	ENSMUSG00000025324	Atp10a	5.419	3.09189	SCFA6	SCFA3	M	Propionate	LPS	M_Propionate_LPS
SCFA3.20	ENSMUSG00000025326	5547.06	ENSMUSG00000025326	Ube3a	13.249	6.20032	SCFA6	SCFA3	M	Propionate	LPS	M_Propionate_LPS
SCFA3.20	ENSMUSG00000025328	209.028	ENSMUSG00000025328	Padi3	3.447	-0.394888	SCFA6	SCFA3	M	Propionate	LPS	M_Propionate_LPS
SCFA3.20	ENSMUSG00000025330	16.558	ENSMUSG00000025330	Padi4	4.835	-3.05785	SCFA6	SCFA3	M	Propionate	LPS	M_Propionate_LPS
SCFA3.20	ENSMUSG00000025332	18207.2	ENSMUSG00000025332	Kdm5c	7.11	7.01673	SCFA6	SCFA3	M	Propionate	LPS	M_Propionate_LPS
SCFA3.20	ENSMUSG00000025337	15751.6	ENSMUSG00000025337	Sbds	2.033	5.00284	SCFA6	SCFA3	M	Propionate	LPS	M_Propionate_LPS
SCFA3.20	ENSMUSG00000025340	6492.2	ENSMUSG00000025340	Rabgef1	4.168	4.7602	SCFA6	SCFA3	M	Propionate	LPS	M_Propionate_LPS
SCFA3.20	ENSMUSG00000025348	157.044	ENSMUSG00000025348	Itga7	4.588	-0.394888	SCFA6	SCFA3	M	Propionate	LPS	M_Propionate_LPS
SCFA3.20	ENSMUSG00000025350	772.148	ENSMUSG00000025350	Rdh5	2.281	0.849037	SCFA6	SCFA3	M	Propionate	LPS	M_Propionate_LPS
SCFA3.20	ENSMUSG00000025351	115639	ENSMUSG00000025351	Cd63	1.782	7.68726	SCFA6	SCFA3	M	Propionate	LPS	M_Propionate_LPS
SCFA3.20	ENSMUSG00000025352	0	ENSMUSG00000025352	Gdf11	4.062	-4.64282	SCFA6	SCFA3	M	Propionate	LPS	M_Propionate_LPS
SCFA3.20	ENSMUSG00000025353	34995.3	ENSMUSG00000025353	Ormdl2	1.67	5.86992	SCFA6	SCFA3	M	Propionate	LPS	M_Propionate_LPS
SCFA3.20	ENSMUSG00000025354	11255.4	ENSMUSG00000025354	Dnajc14	6.558	6.20659	SCFA6	SCFA3	M	Propionate	LPS	M_Propionate_LPS
SCFA3.20	ENSMUSG00000025355	2696.54	ENSMUSG00000025355	Mmp19	3.533	3.25805	SCFA6	SCFA3	M	Propionate	LPS	M_Propionate_LPS
SCFA3.20	ENSMUSG00000025357	5166.81	ENSMUSG00000025357	Dgka	2.882	3.90022	SCFA6	SCFA3	M	Propionate	LPS	M_Propionate_LPS
SCFA3.20	ENSMUSG00000025358	12013.3	ENSMUSG00000025358	Cdk2	4.325	5.70037	SCFA6	SCFA3	M	Propionate	LPS	M_Propionate_LPS
SCFA3.20	ENSMUSG00000025359	209.575	ENSMUSG00000025359	Pmel	2.292	-0.942376	SCFA6	SCFA3	M	Propionate	LPS	M_Propionate_LPS
SCFA3.20	ENSMUSG00000025362	47650.9	ENSMUSG00000025362	Rps26	1.544	6.20189	SCFA6	SCFA3	M	Propionate	LPS	M_Propionate_LPS
SCFA3.20	ENSMUSG00000025364	51792	ENSMUSG00000025364	Pa2g4	2.804	7.18254	SCFA6	SCFA3	M	Propionate	LPS	M_Propionate_LPS
SCFA3.20	ENSMUSG00000025366	27861	ENSMUSG00000025366	Esyt1	7.267	7.66182	SCFA6	SCFA3	M	Propionate	LPS	M_Propionate_LPS
SCFA3.20	ENSMUSG00000025369	33035.3	ENSMUSG00000025369	Smarcc2	5.552	7.51926	SCFA6	SCFA3	M	Propionate	LPS	M_Propionate_LPS
SCFA3.20	ENSMUSG00000025370	0	ENSMUSG00000025370	Cdh9	3.539	-4.64282	SCFA6	SCFA3	M	Propionate	LPS	M_Propionate_LPS
SCFA3.20	ENSMUSG00000025371	15405.8	ENSMUSG00000025371	Chmp6	2.432	5.22909	SCFA6	SCFA3	M	Propionate	LPS	M_Propionate_LPS
SCFA3.20	ENSMUSG00000025372	1571.65	ENSMUSG00000025372	Baiap2	4.992	2.97924	SCFA6	SCFA3	M	Propionate	LPS	M_Propionate_LPS
SCFA3.20	ENSMUSG00000025373	13112.4	ENSMUSG00000025373	Rnf41	4.457	5.86992	SCFA6	SCFA3	M	Propionate	LPS	M_Propionate_LPS
SCFA3.20	ENSMUSG00000025374	16509.7	ENSMUSG00000025374	Nabp2	2.507	5.3726	SCFA6	SCFA3	M	Propionate	LPS	M_Propionate_LPS
SCFA3.20	ENSMUSG00000025375	1420.22	ENSMUSG00000025375	Aatk	7.159	3.35154	SCFA6	SCFA3	M	Propionate	LPS	M_Propionate_LPS
SCFA3.20	ENSMUSG00000025377	4905.91	ENSMUSG00000025377	Tepsin	3.329	4.03314	SCFA6	SCFA3	M	Propionate	LPS	M_Propionate_LPS
SCFA3.20	ENSMUSG00000025381	28756.4	ENSMUSG00000025381	Cnpy2	1.74	5.64605	SCFA6	SCFA3	M	Propionate	LPS	M_Propionate_LPS
SCFA3.20	ENSMUSG00000025384	5053.53	ENSMUSG00000025384	Faap100	5.212	4.72132	SCFA6	SCFA3	M	Propionate	LPS	M_Propionate_LPS
SCFA3.20	ENSMUSG00000025386	103.657	ENSMUSG00000025386	Pde6g	2.317	-1.83546	SCFA6	SCFA3	M	Propionate	LPS	M_Propionate_LPS
SCFA3.20	ENSMUSG00000025393	135628	ENSMUSG00000025393	Atp5f1b	4.237	9.16665	SCFA6	SCFA3	M	Propionate	LPS	M_Propionate_LPS
SCFA3.20	ENSMUSG00000025395	4988.08	ENSMUSG00000025395	Prim1	3.868	4.27306	SCFA6	SCFA3	M	Propionate	LPS	M_Propionate_LPS
SCFA3.20	ENSMUSG00000025400	0	ENSMUSG00000025400	Tac2	1.378	-4.64282	SCFA6	SCFA3	M	Propionate	LPS	M_Propionate_LPS
SCFA3.20	ENSMUSG00000025401	86.2226	ENSMUSG00000025401	Myo1a	3.714	-1.47289	SCFA6	SCFA3	M	Propionate	LPS	M_Propionate_LPS
SCFA3.20	ENSMUSG00000025402	12794	ENSMUSG00000025402	Nab2	2.941	5.23524	SCFA6	SCFA3	M	Propionate	LPS	M_Propionate_LPS
SCFA3.20	ENSMUSG00000025403	38805.7	ENSMUSG00000025403	Shmt2	3.109	6.91513	SCFA6	SCFA3	M	Propionate	LPS	M_Propionate_LPS
SCFA3.20	ENSMUSG00000025404	16768.4	ENSMUSG00000025404	R3hdm2	5.987	6.65008	SCFA6	SCFA3	M	Propionate	LPS	M_Propionate_LPS
SCFA3.20	ENSMUSG00000025407	0	ENSMUSG00000025407	Gli1	4.995	-4.64282	SCFA6	SCFA3	M	Propionate	LPS	M_Propionate_LPS
SCFA3.20	ENSMUSG00000025408	2710.65	ENSMUSG00000025408	Ddit3	1.713	2.22755	SCFA6	SCFA3	M	Propionate	LPS	M_Propionate_LPS
SCFA3.20	ENSMUSG00000025409	35221.8	ENSMUSG00000025409	Mbd6	4.455	7.29419	SCFA6	SCFA3	M	Propionate	LPS	M_Propionate_LPS
SCFA3.20	ENSMUSG00000025410	23007.2	ENSMUSG00000025410	Dctn2	4.795	6.78607	SCFA6	SCFA3	M	Propionate	LPS	M_Propionate_LPS
SCFA3.20	ENSMUSG00000025413	9491.15	ENSMUSG00000025413	Ttc4	3.568	5.0834	SCFA6	SCFA3	M	Propionate	LPS	M_Propionate_LPS
SCFA3.20	ENSMUSG00000025417	9258.87	ENSMUSG00000025417	Pip4k2c	5.456	5.65982	SCFA6	SCFA3	M	Propionate	LPS	M_Propionate_LPS
SCFA3.20	ENSMUSG00000025420	0	ENSMUSG00000025420	Katnal2	4.061	-4.64282	SCFA6	SCFA3	M	Propionate	LPS	M_Propionate_LPS
SCFA3.20	ENSMUSG00000025421	498.629	ENSMUSG00000025421	Hdhd2	7.225	1.86498	SCFA6	SCFA3	M	Propionate	LPS	M_Propionate_LPS
SCFA3.20	ENSMUSG00000025422	2964.6	ENSMUSG00000025422	Agap2	5.941	4.14182	SCFA6	SCFA3	M	Propionate	LPS	M_Propionate_LPS
SCFA3.20	ENSMUSG00000025423	8481.16	ENSMUSG00000025423	Pias2	3.587	4.92894	SCFA6	SCFA3	M	Propionate	LPS	M_Propionate_LPS
SCFA3.20	ENSMUSG00000025425	0	ENSMUSG00000025425	St8sia5	5.432	-4.64282	SCFA6	SCFA3	M	Propionate	LPS	M_Propionate_LPS
SCFA3.20	ENSMUSG00000025427	0	ENSMUSG00000025427	Ark2c	8.939	-4.64282	SCFA6	SCFA3	M	Propionate	LPS	M_Propionate_LPS
SCFA3.20	ENSMUSG00000025428	153399	ENSMUSG00000025428	Atp5f1a	3.135	8.90973	SCFA6	SCFA3	M	Propionate	LPS	M_Propionate_LPS
SCFA3.20	ENSMUSG00000025429	889.53	ENSMUSG00000025429	Pstpip2	2.34	1.0851	SCFA6	SCFA3	M	Propionate	LPS	M_Propionate_LPS
SCFA3.20	ENSMUSG00000025432	0	ENSMUSG00000025432	Avil	3.398	-4.64282	SCFA6	SCFA3	M	Propionate	LPS	M_Propionate_LPS
SCFA3.20	ENSMUSG00000025436	1235.75	ENSMUSG00000025436	Atp23	4.211	2.39061	SCFA6	SCFA3	M	Propionate	LPS	M_Propionate_LPS
SCFA3.20	ENSMUSG00000025437	6709.42	ENSMUSG00000025437	Usp33	6.682	5.48775	SCFA6	SCFA3	M	Propionate	LPS	M_Propionate_LPS
SCFA3.20	ENSMUSG00000025439	31494.7	ENSMUSG00000025439	Clns1a	1.515	5.57756	SCFA6	SCFA3	M	Propionate	LPS	M_Propionate_LPS
SCFA3.20	ENSMUSG00000025451	12393.2	ENSMUSG00000025451	Paip1	3.456	5.42193	SCFA6	SCFA3	M	Propionate	LPS	M_Propionate_LPS
SCFA3.20	ENSMUSG00000025461	0	ENSMUSG00000025461	Scart1	3.851	-4.64282	SCFA6	SCFA3	M	Propionate	LPS	M_Propionate_LPS
SCFA3.20	ENSMUSG00000025464	2349.36	ENSMUSG00000025464	Paox	4.907	3.53211	SCFA6	SCFA3	M	Propionate	LPS	M_Propionate_LPS
SCFA3.20	ENSMUSG00000025465	11658	ENSMUSG00000025465	Echs1	5.274	5.94309	SCFA6	SCFA3	M	Propionate	LPS	M_Propionate_LPS
SCFA3.20	ENSMUSG00000025466	367.013	ENSMUSG00000025466	Fuom	3.272	0.311381	SCFA6	SCFA3	M	Propionate	LPS	M_Propionate_LPS
SCFA3.20	ENSMUSG00000025467	129.125	ENSMUSG00000025467	Prap1	0.62	-3.05785	SCFA6	SCFA3	M	Propionate	LPS	M_Propionate_LPS
SCFA3.20	ENSMUSG00000025468	0	ENSMUSG00000025468	Caly	1.594	-4.64282	SCFA6	SCFA3	M	Propionate	LPS	M_Propionate_LPS
SCFA3.20	ENSMUSG00000025470	3652.4	ENSMUSG00000025470	Zfp511	2.17	2.99381	SCFA6	SCFA3	M	Propionate	LPS	M_Propionate_LPS
SCFA3.20	ENSMUSG00000025473	1018.41	ENSMUSG00000025473	Adam8	4.638	2.252	SCFA6	SCFA3	M	Propionate	LPS	M_Propionate_LPS
SCFA3.20	ENSMUSG00000025474	17198.3	ENSMUSG00000025474	Tubgcp2	3.98	6.09781	SCFA6	SCFA3	M	Propionate	LPS	M_Propionate_LPS
SCFA3.20	ENSMUSG00000025475	0	ENSMUSG00000025475	Adgra1	5.386	-4.64282	SCFA6	SCFA3	M	Propionate	LPS	M_Propionate_LPS
SCFA3.20	ENSMUSG00000025477	2586.17	ENSMUSG00000025477	Inpp5a	3.529	3.19639	SCFA6	SCFA3	M	Propionate	LPS	M_Propionate_LPS
SCFA3.20	ENSMUSG00000025478	0	ENSMUSG00000025478	Dpysl4	5.983	-4.64282	SCFA6	SCFA3	M	Propionate	LPS	M_Propionate_LPS
SCFA3.20	ENSMUSG00000025479	111.294	ENSMUSG00000025479	Cyp2e1	2.158	-1.83546	SCFA6	SCFA3	M	Propionate	LPS	M_Propionate_LPS
SCFA3.20	ENSMUSG00000025480	109.668	ENSMUSG00000025480	Syce1	1.46	-2.32089	SCFA6	SCFA3	M	Propionate	LPS	M_Propionate_LPS
SCFA3.20	ENSMUSG00000025484	3466.89	ENSMUSG00000025484	Bet1l	3.51	3.60985	SCFA6	SCFA3	M	Propionate	LPS	M_Propionate_LPS
SCFA3.20	ENSMUSG00000025485	11018.3	ENSMUSG00000025485	Ric8a	5.384	5.89149	SCFA6	SCFA3	M	Propionate	LPS	M_Propionate_LPS
SCFA3.20	ENSMUSG00000025486	1772.15	ENSMUSG00000025486	Sirt3	2.575	2.20267	SCFA6	SCFA3	M	Propionate	LPS	M_Propionate_LPS
SCFA3.20	ENSMUSG00000025487	20956.8	ENSMUSG00000025487	Psmd13	3.377	6.1459	SCFA6	SCFA3	M	Propionate	LPS	M_Propionate_LPS
SCFA3.20	ENSMUSG00000025488	0	ENSMUSG00000025488	Cox8b	0.36	-4.64282	SCFA6	SCFA3	M	Propionate	LPS	M_Propionate_LPS
SCFA3.20	ENSMUSG00000025491	3878.48	ENSMUSG00000025491	Ifitm1	1.094	2.09865	SCFA6	SCFA3	M	Propionate	LPS	M_Propionate_LPS
SCFA3.20	ENSMUSG00000025492	348452	ENSMUSG00000025492	Ifitm3	0.678	7.88442	SCFA6	SCFA3	M	Propionate	LPS	M_Propionate_LPS
SCFA3.20	ENSMUSG00000025494	184.162	ENSMUSG00000025494	Sigirr	3.043	-0.735925	SCFA6	SCFA3	M	Propionate	LPS	M_Propionate_LPS
SCFA3.20	ENSMUSG00000025495	9028	ENSMUSG00000025495	Ptdss2	5.631	5.66893	SCFA6	SCFA3	M	Propionate	LPS	M_Propionate_LPS
SCFA3.20	ENSMUSG00000025497	58.4576	ENSMUSG00000025497	Cdhr5	2.739	-2.32089	SCFA6	SCFA3	M	Propionate	LPS	M_Propionate_LPS
SCFA3.20	ENSMUSG00000025498	39604.7	ENSMUSG00000025498	Irf7	3.02	6.90263	SCFA6	SCFA3	M	Propionate	LPS	M_Propionate_LPS
SCFA3.20	ENSMUSG00000025499	6348	ENSMUSG00000025499	Hras	3.733	4.56907	SCFA6	SCFA3	M	Propionate	LPS	M_Propionate_LPS
SCFA3.20	ENSMUSG00000025500	0	ENSMUSG00000025500	Lmntd2	2.128	-4.64282	SCFA6	SCFA3	M	Propionate	LPS	M_Propionate_LPS
SCFA3.20	ENSMUSG00000025503	66192.4	ENSMUSG00000025503	Taldo1	2.171	7.16735	SCFA6	SCFA3	M	Propionate	LPS	M_Propionate_LPS
SCFA3.20	ENSMUSG00000025504	89.3335	ENSMUSG00000025504	Eps8l2	5.377	-0.942376	SCFA6	SCFA3	M	Propionate	LPS	M_Propionate_LPS
SCFA3.20	ENSMUSG00000025505	1914.53	ENSMUSG00000025505	Tmem80	3.178	2.61457	SCFA6	SCFA3	M	Propionate	LPS	M_Propionate_LPS
SCFA3.20	ENSMUSG00000025507	5923	ENSMUSG00000025507	Pidd1	4.528	4.74735	SCFA6	SCFA3	M	Propionate	LPS	M_Propionate_LPS
SCFA3.20	ENSMUSG00000025508	20864.5	ENSMUSG00000025508	Rplp2	2.072	5.43534	SCFA6	SCFA3	M	Propionate	LPS	M_Propionate_LPS
SCFA3.20	ENSMUSG00000025509	21870.1	ENSMUSG00000025509	Pnpla2	3.02	6.04631	SCFA6	SCFA3	M	Propionate	LPS	M_Propionate_LPS
SCFA3.20	ENSMUSG00000025510	42964.4	ENSMUSG00000025510	Cd151	2.659	6.83646	SCFA6	SCFA3	M	Propionate	LPS	M_Propionate_LPS
SCFA3.20	ENSMUSG00000025511	49769.6	ENSMUSG00000025511	Tspan4	2.178	6.76073	SCFA6	SCFA3	M	Propionate	LPS	M_Propionate_LPS
SCFA3.20	ENSMUSG00000025512	6032.91	ENSMUSG00000025512	Chid1	10.855	6.03402	SCFA6	SCFA3	M	Propionate	LPS	M_Propionate_LPS
SCFA3.20	ENSMUSG00000025515	59.9234	ENSMUSG00000025515	Muc2	6.68	-1.18338	SCFA6	SCFA3	M	Propionate	LPS	M_Propionate_LPS
SCFA3.20	ENSMUSG00000025521	9378.19	ENSMUSG00000025521	Tmem192	1.75	4.04018	SCFA6	SCFA3	M	Propionate	LPS	M_Propionate_LPS
SCFA3.20	ENSMUSG00000025525	2434.34	ENSMUSG00000025525	Apool	3.486	3.09189	SCFA6	SCFA3	M	Propionate	LPS	M_Propionate_LPS
SCFA3.20	ENSMUSG00000025529	0	ENSMUSG00000025529	Zfp711	5.535	-4.64282	SCFA6	SCFA3	M	Propionate	LPS	M_Propionate_LPS
SCFA3.20	ENSMUSG00000025531	3377.07	ENSMUSG00000025531	Chm	6.78	4.51958	SCFA6	SCFA3	M	Propionate	LPS	M_Propionate_LPS
SCFA3.20	ENSMUSG00000025532	8162.95	ENSMUSG00000025532	Crcp	1.579	3.69257	SCFA6	SCFA3	M	Propionate	LPS	M_Propionate_LPS
SCFA3.20	ENSMUSG00000025533	3413.76	ENSMUSG00000025533	Asl	4.831	4.04718	SCFA6	SCFA3	M	Propionate	LPS	M_Propionate_LPS
SCFA3.20	ENSMUSG00000025534	181010	ENSMUSG00000025534	Gusb	4.548	9.68523	SCFA6	SCFA3	M	Propionate	LPS	M_Propionate_LPS
SCFA3.20	ENSMUSG00000025537	297.244	ENSMUSG00000025537	Phkg1	3.232	0.0010404	SCFA6	SCFA3	M	Propionate	LPS	M_Propionate_LPS
SCFA3.20	ENSMUSG00000025538	17953.8	ENSMUSG00000025538	Sumf2	2.671	5.5848	SCFA6	SCFA3	M	Propionate	LPS	M_Propionate_LPS
SCFA3.20	ENSMUSG00000025544	117162	ENSMUSG00000025544	Tm9sf2	3.107	8.50804	SCFA6	SCFA3	M	Propionate	LPS	M_Propionate_LPS
SCFA3.20	ENSMUSG00000025545	4379.89	ENSMUSG00000025545	Clybl	1.444	2.67007	SCFA6	SCFA3	M	Propionate	LPS	M_Propionate_LPS
SCFA3.20	ENSMUSG00000025551	0	ENSMUSG00000025551	Fgf14	4.182	-4.64282	SCFA6	SCFA3	M	Propionate	LPS	M_Propionate_LPS
SCFA3.20	ENSMUSG00000025555	3927.52	ENSMUSG00000025555	Farp1	5.524	4.44199	SCFA6	SCFA3	M	Propionate	LPS	M_Propionate_LPS
SCFA3.20	ENSMUSG00000025557	0	ENSMUSG00000025557	Slc15a1	4.885	-4.64282	SCFA6	SCFA3	M	Propionate	LPS	M_Propionate_LPS
SCFA3.20	ENSMUSG00000025558	3459.73	ENSMUSG00000025558	Dock9	13.398	5.53585	SCFA6	SCFA3	M	Propionate	LPS	M_Propionate_LPS
SCFA3.20	ENSMUSG00000025571	6108.9	ENSMUSG00000025571	Tnrc6c	12.843	6.29456	SCFA6	SCFA3	M	Propionate	LPS	M_Propionate_LPS
SCFA3.20	ENSMUSG00000025572	14148.6	ENSMUSG00000025572	Tmc6	4.091	5.85603	SCFA6	SCFA3	M	Propionate	LPS	M_Propionate_LPS
SCFA3.20	ENSMUSG00000025573	3812.27	ENSMUSG00000025573	6030468B19Rik	1.071	2.04368	SCFA6	SCFA3	M	Propionate	LPS	M_Propionate_LPS
SCFA3.20	ENSMUSG00000025574	4959.33	ENSMUSG00000025574	Tk1	5.198	4.69034	SCFA6	SCFA3	M	Propionate	LPS	M_Propionate_LPS
SCFA3.20	ENSMUSG00000025575	37585.6	ENSMUSG00000025575	Cant1	4.358	7.35613	SCFA6	SCFA3	M	Propionate	LPS	M_Propionate_LPS
SCFA3.20	ENSMUSG00000025576	68.8018	ENSMUSG00000025576	Rbfox3	5.818	-1.18338	SCFA6	SCFA3	M	Propionate	LPS	M_Propionate_LPS
SCFA3.20	ENSMUSG00000025577	1692.55	ENSMUSG00000025577	Cbx2	4.257	2.85703	SCFA6	SCFA3	M	Propionate	LPS	M_Propionate_LPS
SCFA3.20	ENSMUSG00000025578	2091.3	ENSMUSG00000025578	Cbx8	3.675	2.94964	SCFA6	SCFA3	M	Propionate	LPS	M_Propionate_LPS
SCFA3.20	ENSMUSG00000025579	50381.3	ENSMUSG00000025579	Gaa	4.783	7.91297	SCFA6	SCFA3	M	Propionate	LPS	M_Propionate_LPS
SCFA3.20	ENSMUSG00000025580	37840.7	ENSMUSG00000025580	Eif4a3	2.122	6.32801	SCFA6	SCFA3	M	Propionate	LPS	M_Propionate_LPS
SCFA3.20	ENSMUSG00000025582	15.3455	ENSMUSG00000025582	Nptx1	5.217	-3.05785	SCFA6	SCFA3	M	Propionate	LPS	M_Propionate_LPS
SCFA3.20	ENSMUSG00000025583	22327.7	ENSMUSG00000025583	Rptor	13.471	8.23274	SCFA6	SCFA3	M	Propionate	LPS	M_Propionate_LPS
SCFA3.20	ENSMUSG00000025584	1464.59	ENSMUSG00000025584	Pde8a	4.045	2.57635	SCFA6	SCFA3	M	Propionate	LPS	M_Propionate_LPS
SCFA3.20	ENSMUSG00000025586	0	ENSMUSG00000025586	Cpeb1	4.192	-4.64282	SCFA6	SCFA3	M	Propionate	LPS	M_Propionate_LPS
SCFA3.20	ENSMUSG00000025588	534.907	ENSMUSG00000025588	Nat1	1.347	-0.394888	SCFA6	SCFA3	M	Propionate	LPS	M_Propionate_LPS
SCFA3.20	ENSMUSG00000025591	1785.32	ENSMUSG00000025591	Tma16	5.964	3.41788	SCFA6	SCFA3	M	Propionate	LPS	M_Propionate_LPS
SCFA3.20	ENSMUSG00000025592	0	ENSMUSG00000025592	Dach2	9.868	-4.64282	SCFA6	SCFA3	M	Propionate	LPS	M_Propionate_LPS
SCFA3.20	ENSMUSG00000025597	0	ENSMUSG00000025597	Klhl4	3.584	-4.64282	SCFA6	SCFA3	M	Propionate	LPS	M_Propionate_LPS
SCFA3.20	ENSMUSG00000025602	2952.86	ENSMUSG00000025602	Zfp202	3.877	3.52209	SCFA6	SCFA3	M	Propionate	LPS	M_Propionate_LPS
SCFA3.20	ENSMUSG00000025607	12866.1	ENSMUSG00000025607	Copg2	5.121	6.04281	SCFA6	SCFA3	M	Propionate	LPS	M_Propionate_LPS
SCFA3.20	ENSMUSG00000025608	72.9389	ENSMUSG00000025608	Podxl	5.488	-1.18338	SCFA6	SCFA3	M	Propionate	LPS	M_Propionate_LPS
SCFA3.20	ENSMUSG00000025609	5491.6	ENSMUSG00000025609	Mkln1	19.943	6.77556	SCFA6	SCFA3	M	Propionate	LPS	M_Propionate_LPS
SCFA3.20	ENSMUSG00000025610	193.844	ENSMUSG00000025610	Map3k7cl	1.652	-1.47289	SCFA6	SCFA3	M	Propionate	LPS	M_Propionate_LPS
SCFA3.20	ENSMUSG00000025612	34101.3	ENSMUSG00000025612	Bach1	6.179	7.7194	SCFA6	SCFA3	M	Propionate	LPS	M_Propionate_LPS
SCFA3.20	ENSMUSG00000025613	55713.7	ENSMUSG00000025613	Cct8	3.088	7.42697	SCFA6	SCFA3	M	Propionate	LPS	M_Propionate_LPS
SCFA3.20	ENSMUSG00000025616	2946.91	ENSMUSG00000025616	Usp16	9.454	4.8022	SCFA6	SCFA3	M	Propionate	LPS	M_Propionate_LPS
SCFA3.20	ENSMUSG00000025626	2673.97	ENSMUSG00000025626	Phf6	6.946	4.21827	SCFA6	SCFA3	M	Propionate	LPS	M_Propionate_LPS
SCFA3.20	ENSMUSG00000025630	66021.2	ENSMUSG00000025630	Hprt1	1.289	6.41179	SCFA6	SCFA3	M	Propionate	LPS	M_Propionate_LPS
SCFA3.20	ENSMUSG00000025645	3777.3	ENSMUSG00000025645	Ccdc51	1.526	2.53709	SCFA6	SCFA3	M	Propionate	LPS	M_Propionate_LPS
SCFA3.20	ENSMUSG00000025646	4326.48	ENSMUSG00000025646	Gm53191	4.478	4.27903	SCFA6	SCFA3	M	Propionate	LPS	M_Propionate_LPS
SCFA3.20	ENSMUSG00000025647	224706	ENSMUSG00000025647	Shisa5	3.297	9.53312	SCFA6	SCFA3	M	Propionate	LPS	M_Propionate_LPS
SCFA3.20	ENSMUSG00000025648	33171.2	ENSMUSG00000025648	Pfkfb4	4.086	7.08298	SCFA6	SCFA3	M	Propionate	LPS	M_Propionate_LPS
SCFA3.20	ENSMUSG00000025650	38.9121	ENSMUSG00000025650	Col7a1	10.287	-1.18338	SCFA6	SCFA3	M	Propionate	LPS	M_Propionate_LPS
SCFA3.20	ENSMUSG00000025651	30222.5	ENSMUSG00000025651	Uqcrc1	4.135	6.9659	SCFA6	SCFA3	M	Propionate	LPS	M_Propionate_LPS
SCFA3.20	ENSMUSG00000025656	182.447	ENSMUSG00000025656	Arhgef9	8.776	0.714736	SCFA6	SCFA3	M	Propionate	LPS	M_Propionate_LPS
SCFA3.20	ENSMUSG00000025658	8.63901	ENSMUSG00000025658	Cnksr2	9.267	-3.05785	SCFA6	SCFA3	M	Propionate	LPS	M_Propionate_LPS
SCFA3.20	ENSMUSG00000025665	0	ENSMUSG00000025665	Rps6ka6	5.013	-4.64282	SCFA6	SCFA3	M	Propionate	LPS	M_Propionate_LPS
SCFA3.20	ENSMUSG00000025666	99.4506	ENSMUSG00000025666	Tmem47	4.025	-1.18338	SCFA6	SCFA3	M	Propionate	LPS	M_Propionate_LPS
SCFA3.20	ENSMUSG00000025701	29363.6	ENSMUSG00000025701	Alox5	4.106	6.91417	SCFA6	SCFA3	M	Propionate	LPS	M_Propionate_LPS
SCFA3.20	ENSMUSG00000025702	8076.21	ENSMUSG00000025702	Marchf8	6.592	5.73548	SCFA6	SCFA3	M	Propionate	LPS	M_Propionate_LPS
SCFA3.20	ENSMUSG00000025722	3571.51	ENSMUSG00000025722	Wdr73	3.721	3.73656	SCFA6	SCFA3	M	Propionate	LPS	M_Propionate_LPS
SCFA3.20	ENSMUSG00000025723	100.956	ENSMUSG00000025723	Nmb	0.793	-3.05785	SCFA6	SCFA3	M	Propionate	LPS	M_Propionate_LPS
SCFA3.20	ENSMUSG00000025724	14245.2	ENSMUSG00000025724	Sec11a	4.614	6.0393	SCFA6	SCFA3	M	Propionate	LPS	M_Propionate_LPS
SCFA3.20	ENSMUSG00000025727	0	ENSMUSG00000025727	Prr35	2.539	-4.64282	SCFA6	SCFA3	M	Propionate	LPS	M_Propionate_LPS
SCFA3.20	ENSMUSG00000025728	15847.5	ENSMUSG00000025728	Pigq	6.052	6.5842	SCFA6	SCFA3	M	Propionate	LPS	M_Propionate_LPS
SCFA3.20	ENSMUSG00000025730	9185.68	ENSMUSG00000025730	Rab40c	3.094	4.83089	SCFA6	SCFA3	M	Propionate	LPS	M_Propionate_LPS
SCFA3.20	ENSMUSG00000025731	2221.31	ENSMUSG00000025731	Mettl26	1.766	1.98654	SCFA6	SCFA3	M	Propionate	LPS	M_Propionate_LPS
SCFA3.20	ENSMUSG00000025732	5635.28	ENSMUSG00000025732	Mcrip2	1.307	2.88857	SCFA6	SCFA3	M	Propionate	LPS	M_Propionate_LPS
SCFA3.20	ENSMUSG00000025733	3658.65	ENSMUSG00000025733	Rhot2	4.442	4.02607	SCFA6	SCFA3	M	Propionate	LPS	M_Propionate_LPS
SCFA3.20	ENSMUSG00000025735	283.162	ENSMUSG00000025735	Rhbdl1	3.11	-0.119254	SCFA6	SCFA3	M	Propionate	LPS	M_Propionate_LPS
SCFA3.20	ENSMUSG00000025736	20456.9	ENSMUSG00000025736	Jmjd8	2.759	5.81969	SCFA6	SCFA3	M	Propionate	LPS	M_Propionate_LPS
SCFA3.20	ENSMUSG00000025737	8024.43	ENSMUSG00000025737	Wdr24	3.432	4.78554	SCFA6	SCFA3	M	Propionate	LPS	M_Propionate_LPS
SCFA3.20	ENSMUSG00000025738	357.102	ENSMUSG00000025738	Fbxl16	3.587	0.401578	SCFA6	SCFA3	M	Propionate	LPS	M_Propionate_LPS
SCFA3.20	ENSMUSG00000025739	0	ENSMUSG00000025739	Gng13	0.773	-4.64282	SCFA6	SCFA3	M	Propionate	LPS	M_Propionate_LPS
SCFA3.20	ENSMUSG00000025742	25507.7	ENSMUSG00000025742	Prps2	3.873	6.6269	SCFA6	SCFA3	M	Propionate	LPS	M_Propionate_LPS
SCFA3.20	ENSMUSG00000025743	260839	ENSMUSG00000025743	Sdc3	5.989	10.6094	SCFA6	SCFA3	M	Propionate	LPS	M_Propionate_LPS
SCFA3.20	ENSMUSG00000025745	33289.7	ENSMUSG00000025745	Hadha	5.423	7.49642	SCFA6	SCFA3	M	Propionate	LPS	M_Propionate_LPS
SCFA3.20	ENSMUSG00000025746	263.782	ENSMUSG00000025746	Il6	2.428	-0.555353	SCFA6	SCFA3	M	Propionate	LPS	M_Propionate_LPS
SCFA3.20	ENSMUSG00000025747	3260.69	ENSMUSG00000025747	Tyms	6.089	4.31429	SCFA6	SCFA3	M	Propionate	LPS	M_Propionate_LPS
SCFA3.20	ENSMUSG00000025757	353.036	ENSMUSG00000025757	Hspa4l	11.792	2.07143	SCFA6	SCFA3	M	Propionate	LPS	M_Propionate_LPS
SCFA3.20	ENSMUSG00000025758	1802.43	ENSMUSG00000025758	Plk4	5.863	3.40703	SCFA6	SCFA3	M	Propionate	LPS	M_Propionate_LPS
SCFA3.20	ENSMUSG00000025759	5472.83	ENSMUSG00000025759	Mfsd8	3.423	4.23063	SCFA6	SCFA3	M	Propionate	LPS	M_Propionate_LPS
SCFA3.20	ENSMUSG00000025762	513.763	ENSMUSG00000025762	Larp1b	3.584	0.911773	SCFA6	SCFA3	M	Propionate	LPS	M_Propionate_LPS
SCFA3.20	ENSMUSG00000025764	2281.44	ENSMUSG00000025764	Jade1	8.492	4.27903	SCFA6	SCFA3	M	Propionate	LPS	M_Propionate_LPS
SCFA3.20	ENSMUSG00000025766	1725.17	ENSMUSG00000025766	D3Ertd751e	4.919	3.09189	SCFA6	SCFA3	M	Propionate	LPS	M_Propionate_LPS
SCFA3.20	ENSMUSG00000025776	0	ENSMUSG00000025776	Crispld1	4.515	-4.64282	SCFA6	SCFA3	M	Propionate	LPS	M_Propionate_LPS
SCFA3.20	ENSMUSG00000025777	14.6519	ENSMUSG00000025777	Gdap1	5.464	-3.05785	SCFA6	SCFA3	M	Propionate	LPS	M_Propionate_LPS
SCFA3.20	ENSMUSG00000025779	8546.81	ENSMUSG00000025779	Ly96	1.021	3.13197	SCFA6	SCFA3	M	Propionate	LPS	M_Propionate_LPS
SCFA3.20	ENSMUSG00000025780	101.339	ENSMUSG00000025780	Itih5	7.9	-0.250498	SCFA6	SCFA3	M	Propionate	LPS	M_Propionate_LPS
SCFA3.20	ENSMUSG00000025781	55595.6	ENSMUSG00000025781	Atp5f1c	1.908	6.72951	SCFA6	SCFA3	M	Propionate	LPS	M_Propionate_LPS
SCFA3.20	ENSMUSG00000025782	3295.54	ENSMUSG00000025782	Taf3	6.389	4.39884	SCFA6	SCFA3	M	Propionate	LPS	M_Propionate_LPS
SCFA3.20	ENSMUSG00000025784	0	ENSMUSG00000025784	Clec3b	0.992	-4.64282	SCFA6	SCFA3	M	Propionate	LPS	M_Propionate_LPS
SCFA3.20	ENSMUSG00000025785	6214.37	ENSMUSG00000025785	Exosc7	2.306	3.84502	SCFA6	SCFA3	M	Propionate	LPS	M_Propionate_LPS
SCFA3.20	ENSMUSG00000025786	7782.25	ENSMUSG00000025786	Zdhhc3	13.682	6.73494	SCFA6	SCFA3	M	Propionate	LPS	M_Propionate_LPS
SCFA3.20	ENSMUSG00000025789	0	ENSMUSG00000025789	St8sia2	5.384	-4.64282	SCFA6	SCFA3	M	Propionate	LPS	M_Propionate_LPS
SCFA3.20	ENSMUSG00000025790	75.5796	ENSMUSG00000025790	Slco3a1	8.474	-0.555353	SCFA6	SCFA3	M	Propionate	LPS	M_Propionate_LPS
SCFA3.20	ENSMUSG00000025791	10826	ENSMUSG00000025791	Pgm1	2.921	4.98472	SCFA6	SCFA3	M	Propionate	LPS	M_Propionate_LPS
SCFA3.20	ENSMUSG00000025792	9847.91	ENSMUSG00000025792	Slc25a10	3.455	5.0902	SCFA6	SCFA3	M	Propionate	LPS	M_Propionate_LPS
SCFA3.20	ENSMUSG00000025793	26068.4	ENSMUSG00000025793	Hgs	2.982	6.28125	SCFA6	SCFA3	M	Propionate	LPS	M_Propionate_LPS
SCFA3.20	ENSMUSG00000025794	48393.5	ENSMUSG00000025794	Rpl14	1.651	6.3208	SCFA6	SCFA3	M	Propionate	LPS	M_Propionate_LPS
SCFA3.20	ENSMUSG00000025795	7470.1	ENSMUSG00000025795	Rassf3	3.826	4.83898	SCFA6	SCFA3	M	Propionate	LPS	M_Propionate_LPS
SCFA3.20	ENSMUSG00000025804	18142.3	ENSMUSG00000025804	Ccr1	2.833	5.68474	SCFA6	SCFA3	M	Propionate	LPS	M_Propionate_LPS
SCFA3.20	ENSMUSG00000025809	130631	ENSMUSG00000025809	Itgb1	4.081	9.05838	SCFA6	SCFA3	M	Propionate	LPS	M_Propionate_LPS
SCFA3.20	ENSMUSG00000025810	34101.2	ENSMUSG00000025810	Nrp1	9.785	8.3825	SCFA6	SCFA3	M	Propionate	LPS	M_Propionate_LPS
SCFA3.20	ENSMUSG00000025812	10.7829	ENSMUSG00000025812	Pard3	14.849	-2.32089	SCFA6	SCFA3	M	Propionate	LPS	M_Propionate_LPS
SCFA3.20	ENSMUSG00000025813	12.6864	ENSMUSG00000025813	Homer2	12.621	-2.32089	SCFA6	SCFA3	M	Propionate	LPS	M_Propionate_LPS
SCFA3.20	ENSMUSG00000025815	733.199	ENSMUSG00000025815	Dhtkd1	6.333	2.22755	SCFA6	SCFA3	M	Propionate	LPS	M_Propionate_LPS
SCFA3.20	ENSMUSG00000025816	3221.92	ENSMUSG00000025816	Sec61a2	4.572	3.88466	SCFA6	SCFA3	M	Propionate	LPS	M_Propionate_LPS
SCFA3.20	ENSMUSG00000025817	5691.95	ENSMUSG00000025817	Nudt5	6.484	5.20737	SCFA6	SCFA3	M	Propionate	LPS	M_Propionate_LPS
SCFA3.20	ENSMUSG00000025821	4116.24	ENSMUSG00000025821	Zfp282	7.663	4.98107	SCFA6	SCFA3	M	Propionate	LPS	M_Propionate_LPS
SCFA3.20	ENSMUSG00000025823	218916	ENSMUSG00000025823	Pdia4	2.399	9.03677	SCFA6	SCFA3	M	Propionate	LPS	M_Propionate_LPS
SCFA3.20	ENSMUSG00000025825	24319	ENSMUSG00000025825	Iscu	2.176	5.72678	SCFA6	SCFA3	M	Propionate	LPS	M_Propionate_LPS
SCFA3.20	ENSMUSG00000025854	2919.46	ENSMUSG00000025854	Fam20c	4.223	3.62865	SCFA6	SCFA3	M	Propionate	LPS	M_Propionate_LPS
SCFA3.20	ENSMUSG00000025855	3971.37	ENSMUSG00000025855	Prkar1b	3.81	3.92324	SCFA6	SCFA3	M	Propionate	LPS	M_Propionate_LPS
SCFA3.20	ENSMUSG00000025856	5852.25	ENSMUSG00000025856	Pdgfa	3.119	4.19323	SCFA6	SCFA3	M	Propionate	LPS	M_Propionate_LPS
SCFA3.20	ENSMUSG00000025857	7404.31	ENSMUSG00000025857	Dnaaf5	3.514	4.7037	SCFA6	SCFA3	M	Propionate	LPS	M_Propionate_LPS
SCFA3.20	ENSMUSG00000025858	8858.71	ENSMUSG00000025858	Get4	2.431	4.43133	SCFA6	SCFA3	M	Propionate	LPS	M_Propionate_LPS
SCFA3.20	ENSMUSG00000025860	11084.1	ENSMUSG00000025860	Xiap	9.469	6.71419	SCFA6	SCFA3	M	Propionate	LPS	M_Propionate_LPS
SCFA3.20	ENSMUSG00000025862	10847.9	ENSMUSG00000025862	Stag2	8.273	6.4884	SCFA6	SCFA3	M	Propionate	LPS	M_Propionate_LPS
SCFA3.20	ENSMUSG00000025867	254.394	ENSMUSG00000025867	Cplx2	6.294	0.714736	SCFA6	SCFA3	M	Propionate	LPS	M_Propionate_LPS
SCFA3.20	ENSMUSG00000025868	67332.5	ENSMUSG00000025868	Higd2a	0.648	5.44862	SCFA6	SCFA3	M	Propionate	LPS	M_Propionate_LPS
SCFA3.20	ENSMUSG00000025869	17226.5	ENSMUSG00000025869	Nop16	1.845	4.992	SCFA6	SCFA3	M	Propionate	LPS	M_Propionate_LPS
SCFA3.20	ENSMUSG00000025870	24077.5	ENSMUSG00000025870	Arl10	1.729	5.38094	SCFA6	SCFA3	M	Propionate	LPS	M_Propionate_LPS
SCFA3.20	ENSMUSG00000025871	24642.8	ENSMUSG00000025871	4833439L19Rik	3.187	6.29603	SCFA6	SCFA3	M	Propionate	LPS	M_Propionate_LPS
SCFA3.20	ENSMUSG00000025872	12760.4	ENSMUSG00000025872	Thoc3	2.428	4.95524	SCFA6	SCFA3	M	Propionate	LPS	M_Propionate_LPS
SCFA3.20	ENSMUSG00000025873	16070.6	ENSMUSG00000025873	Faf2	8.135	7.03093	SCFA6	SCFA3	M	Propionate	LPS	M_Propionate_LPS
SCFA3.20	ENSMUSG00000025875	338.204	ENSMUSG00000025875	Tspan17	1.657	-0.735925	SCFA6	SCFA3	M	Propionate	LPS	M_Propionate_LPS
SCFA3.20	ENSMUSG00000025876	1133.25	ENSMUSG00000025876	Unc5a	4.168	2.252	SCFA6	SCFA3	M	Propionate	LPS	M_Propionate_LPS
SCFA3.20	ENSMUSG00000025877	43703.4	ENSMUSG00000025877	Hk3	3.682	7.33052	SCFA6	SCFA3	M	Propionate	LPS	M_Propionate_LPS
SCFA3.20	ENSMUSG00000025878	3920.23	ENSMUSG00000025878	Uimc1	5.085	4.32008	SCFA6	SCFA3	M	Propionate	LPS	M_Propionate_LPS
SCFA3.20	ENSMUSG00000025880	28084.8	ENSMUSG00000025880	Smad7	4.521	6.98882	SCFA6	SCFA3	M	Propionate	LPS	M_Propionate_LPS
SCFA3.20	ENSMUSG00000025885	8.90223	ENSMUSG00000025885	Myo5b	8.993	-3.05785	SCFA6	SCFA3	M	Propionate	LPS	M_Propionate_LPS
SCFA3.20	ENSMUSG00000025887	646.299	ENSMUSG00000025887	Casp12	3.84	1.33446	SCFA6	SCFA3	M	Propionate	LPS	M_Propionate_LPS
SCFA3.20	ENSMUSG00000025888	9828.51	ENSMUSG00000025888	Casp1	3.136	4.94777	SCFA6	SCFA3	M	Propionate	LPS	M_Propionate_LPS
SCFA3.20	ENSMUSG00000025889	59.2362	ENSMUSG00000025889	Snca	2.703	-2.32089	SCFA6	SCFA3	M	Propionate	LPS	M_Propionate_LPS
SCFA3.20	ENSMUSG00000025892	0	ENSMUSG00000025892	Gria4	6.305	-4.64282	SCFA6	SCFA3	M	Propionate	LPS	M_Propionate_LPS
SCFA3.20	ENSMUSG00000025893	856.782	ENSMUSG00000025893	Kbtbd3	2.336	1.02961	SCFA6	SCFA3	M	Propionate	LPS	M_Propionate_LPS
SCFA3.20	ENSMUSG00000025894	3768.08	ENSMUSG00000025894	Aasdhppt	2.847	3.42865	SCFA6	SCFA3	M	Propionate	LPS	M_Propionate_LPS
SCFA3.20	ENSMUSG00000025898	2233.96	ENSMUSG00000025898	Cwf19l2	10.536	4.55931	SCFA6	SCFA3	M	Propionate	LPS	M_Propionate_LPS
SCFA3.20	ENSMUSG00000025899	1932.74	ENSMUSG00000025899	Alkbh8	8.74	4.0817	SCFA6	SCFA3	M	Propionate	LPS	M_Propionate_LPS
SCFA3.20	ENSMUSG00000025900	0	ENSMUSG00000025900	Rp1	12.311	-4.64282	SCFA6	SCFA3	M	Propionate	LPS	M_Propionate_LPS
SCFA3.20	ENSMUSG00000025902	0	ENSMUSG00000025902	Sox17	4.341	-4.64282	SCFA6	SCFA3	M	Propionate	LPS	M_Propionate_LPS
SCFA3.20	ENSMUSG00000025903	1461.35	ENSMUSG00000025903	Lypla1	7.341	3.42865	SCFA6	SCFA3	M	Propionate	LPS	M_Propionate_LPS
SCFA3.20	ENSMUSG00000025905	0	ENSMUSG00000025905	Oprk1	6.841	-4.64282	SCFA6	SCFA3	M	Propionate	LPS	M_Propionate_LPS
SCFA3.20	ENSMUSG00000025907	2267.12	ENSMUSG00000025907	Rb1cc1	14.69	5.05936	SCFA6	SCFA3	M	Propionate	LPS	M_Propionate_LPS
SCFA3.20	ENSMUSG00000025909	0	ENSMUSG00000025909	Sntg1	9.114	-4.64282	SCFA6	SCFA3	M	Propionate	LPS	M_Propionate_LPS
SCFA3.20	ENSMUSG00000025911	84.7172	ENSMUSG00000025911	Adhfe1	3.78	-1.47289	SCFA6	SCFA3	M	Propionate	LPS	M_Propionate_LPS
SCFA3.20	ENSMUSG00000025912	548.341	ENSMUSG00000025912	Mybl1	5.402	1.586	SCFA6	SCFA3	M	Propionate	LPS	M_Propionate_LPS
SCFA3.20	ENSMUSG00000025915	5653.01	ENSMUSG00000025915	Sgk3	11.018	5.96174	SCFA6	SCFA3	M	Propionate	LPS	M_Propionate_LPS
SCFA3.20	ENSMUSG00000025916	0	ENSMUSG00000025916	Ppp1r42	1.523	-4.64282	SCFA6	SCFA3	M	Propionate	LPS	M_Propionate_LPS
SCFA3.20	ENSMUSG00000025917	12846.1	ENSMUSG00000025917	Cops5	3.384	5.44332	SCFA6	SCFA3	M	Propionate	LPS	M_Propionate_LPS
SCFA3.20	ENSMUSG00000025920	2539.25	ENSMUSG00000025920	Stau2	6.747	4.10202	SCFA6	SCFA3	M	Propionate	LPS	M_Propionate_LPS
SCFA3.20	ENSMUSG00000025921	4002.89	ENSMUSG00000025921	Rdh10	4.16	4.06109	SCFA6	SCFA3	M	Propionate	LPS	M_Propionate_LPS
SCFA3.20	ENSMUSG00000025925	1876.35	ENSMUSG00000025925	Terf1	4.608	3.11874	SCFA6	SCFA3	M	Propionate	LPS	M_Propionate_LPS
SCFA3.20	ENSMUSG00000025927	0	ENSMUSG00000025927	Tfap2b	6.338	-4.64282	SCFA6	SCFA3	M	Propionate	LPS	M_Propionate_LPS
SCFA3.20	ENSMUSG00000025930	0	ENSMUSG00000025930	Msc	1.778	-4.64282	SCFA6	SCFA3	M	Propionate	LPS	M_Propionate_LPS
SCFA3.20	ENSMUSG00000025931	466.809	ENSMUSG00000025931	Paqr8	5.488	1.37955	SCFA6	SCFA3	M	Propionate	LPS	M_Propionate_LPS
SCFA3.20	ENSMUSG00000025932	0	ENSMUSG00000025932	Eya1	7.808	-4.64282	SCFA6	SCFA3	M	Propionate	LPS	M_Propionate_LPS
SCFA3.20	ENSMUSG00000025933	355.549	ENSMUSG00000025933	Tmem14a	1.351	-0.942376	SCFA6	SCFA3	M	Propionate	LPS	M_Propionate_LPS
SCFA3.20	ENSMUSG00000025934	0	ENSMUSG00000025934	Gsta3	1.692	-4.64282	SCFA6	SCFA3	M	Propionate	LPS	M_Propionate_LPS
SCFA3.20	ENSMUSG00000025935	106769	ENSMUSG00000025935	Tram1	3.162	8.39936	SCFA6	SCFA3	M	Propionate	LPS	M_Propionate_LPS
SCFA3.20	ENSMUSG00000025937	7364.05	ENSMUSG00000025937	Lactb2	4.566	5.07315	SCFA6	SCFA3	M	Propionate	LPS	M_Propionate_LPS
SCFA3.20	ENSMUSG00000025938	0	ENSMUSG00000025938	Slco5a1	13.137	-4.64282	SCFA6	SCFA3	M	Propionate	LPS	M_Propionate_LPS
SCFA3.20	ENSMUSG00000025939	3410.17	ENSMUSG00000025939	Ube2w	4.93	4.07486	SCFA6	SCFA3	M	Propionate	LPS	M_Propionate_LPS
SCFA3.20	ENSMUSG00000025940	12844.4	ENSMUSG00000025940	Tmem70	1.82	4.54948	SCFA6	SCFA3	M	Propionate	LPS	M_Propionate_LPS
SCFA3.20	ENSMUSG00000025949	3746.39	ENSMUSG00000025949	Pikfyve	19.211	6.17016	SCFA6	SCFA3	M	Propionate	LPS	M_Propionate_LPS
SCFA3.20	ENSMUSG00000025950	12885.5	ENSMUSG00000025950	Idh1	2.771	5.1597	SCFA6	SCFA3	M	Propionate	LPS	M_Propionate_LPS
SCFA3.20	ENSMUSG00000025956	6873.51	ENSMUSG00000025956	Mettl21a	3.005	4.3712	SCFA6	SCFA3	M	Propionate	LPS	M_Propionate_LPS
SCFA3.20	ENSMUSG00000025958	7876.3	ENSMUSG00000025958	Creb1	9.646	6.24821	SCFA6	SCFA3	M	Propionate	LPS	M_Propionate_LPS
SCFA3.20	ENSMUSG00000025959	7482.95	ENSMUSG00000025959	Klf7	8.131	5.92799	SCFA6	SCFA3	M	Propionate	LPS	M_Propionate_LPS
SCFA3.20	ENSMUSG00000025962	3980.39	ENSMUSG00000025962	Fastkd2	5.873	4.54948	SCFA6	SCFA3	M	Propionate	LPS	M_Propionate_LPS
SCFA3.20	ENSMUSG00000025963	0	ENSMUSG00000025963	Mdh1b	1.719	-4.64282	SCFA6	SCFA3	M	Propionate	LPS	M_Propionate_LPS
SCFA3.20	ENSMUSG00000025964	0	ENSMUSG00000025964	Adam23	11.121	-4.64282	SCFA6	SCFA3	M	Propionate	LPS	M_Propionate_LPS
SCFA3.20	ENSMUSG00000025967	69086.1	ENSMUSG00000025967	Eef1b2	2.532	7.45093	SCFA6	SCFA3	M	Propionate	LPS	M_Propionate_LPS
SCFA3.20	ENSMUSG00000025968	15596.3	ENSMUSG00000025968	Ndufs1	4.666	6.18611	SCFA6	SCFA3	M	Propionate	LPS	M_Propionate_LPS
SCFA3.20	ENSMUSG00000025969	11614.5	ENSMUSG00000025969	Nrp2	11.842	7.10412	SCFA6	SCFA3	M	Propionate	LPS	M_Propionate_LPS
SCFA3.20	ENSMUSG00000025971	4138.58	ENSMUSG00000025971	Maip1	3.54	3.87682	SCFA6	SCFA3	M	Propionate	LPS	M_Propionate_LPS
SCFA3.20	ENSMUSG00000025977	45.565	ENSMUSG00000025977	Boll	3.514	-2.32089	SCFA6	SCFA3	M	Propionate	LPS	M_Propionate_LPS
SCFA3.20	ENSMUSG00000025978	149.997	ENSMUSG00000025978	Rftn2	5.871	-0.119254	SCFA6	SCFA3	M	Propionate	LPS	M_Propionate_LPS
SCFA3.20	ENSMUSG00000025979	7287.05	ENSMUSG00000025979	Mob4	4.01	4.87091	SCFA6	SCFA3	M	Propionate	LPS	M_Propionate_LPS
SCFA3.20	ENSMUSG00000025980	29968.6	ENSMUSG00000025980	Hspd1	2.642	6.30774	SCFA6	SCFA3	M	Propionate	LPS	M_Propionate_LPS
SCFA3.20	ENSMUSG00000025981	8084.31	ENSMUSG00000025981	Coq10b	1.733	3.81251	SCFA6	SCFA3	M	Propionate	LPS	M_Propionate_LPS
SCFA3.20	ENSMUSG00000025982	41305.1	ENSMUSG00000025982	Sf3b1	8.594	8.47174	SCFA6	SCFA3	M	Propionate	LPS	M_Propionate_LPS
SCFA3.20	ENSMUSG00000025983	15.9446	ENSMUSG00000025983	Ccdc150	5.021	-3.05785	SCFA6	SCFA3	M	Propionate	LPS	M_Propionate_LPS
SCFA3.20	ENSMUSG00000025986	9089.41	ENSMUSG00000025986	Slc39a10	6.095	5.79285	SCFA6	SCFA3	M	Propionate	LPS	M_Propionate_LPS
SCFA3.20	ENSMUSG00000025993	12681.8	ENSMUSG00000025993	Slc40a1	6.761	6.4226	SCFA6	SCFA3	M	Propionate	LPS	M_Propionate_LPS
SCFA3.20	ENSMUSG00000025995	6813.08	ENSMUSG00000025995	Wdr75	4.9	5.06282	SCFA6	SCFA3	M	Propionate	LPS	M_Propionate_LPS
SCFA3.20	ENSMUSG00000025997	2095.72	ENSMUSG00000025997	Ikzf2	11.613	4.60748	SCFA6	SCFA3	M	Propionate	LPS	M_Propionate_LPS
SCFA3.20	ENSMUSG00000026000	4019.93	ENSMUSG00000026000	Lancl1	4.461	4.16776	SCFA6	SCFA3	M	Propionate	LPS	M_Propionate_LPS
SCFA3.20	ENSMUSG00000026003	20244	ENSMUSG00000026003	Acadl	2.005	5.34445	SCFA6	SCFA3	M	Propionate	LPS	M_Propionate_LPS
SCFA3.20	ENSMUSG00000026004	3772.23	ENSMUSG00000026004	Kansl1l	6.664	4.6541	SCFA6	SCFA3	M	Propionate	LPS	M_Propionate_LPS
SCFA3.20	ENSMUSG00000026005	7843.75	ENSMUSG00000026005	Rpe	3.113	4.61221	SCFA6	SCFA3	M	Propionate	LPS	M_Propionate_LPS
SCFA3.20	ENSMUSG00000026009	373.447	ENSMUSG00000026009	Icos	3.43	0.401578	SCFA6	SCFA3	M	Propionate	LPS	M_Propionate_LPS
SCFA3.20	ENSMUSG00000026012	0	ENSMUSG00000026012	Cd28	6.122	-4.64282	SCFA6	SCFA3	M	Propionate	LPS	M_Propionate_LPS
SCFA3.20	ENSMUSG00000026014	2338.6	ENSMUSG00000026014	Raph1	10.715	4.64951	SCFA6	SCFA3	M	Propionate	LPS	M_Propionate_LPS
SCFA3.20	ENSMUSG00000026017	774.919	ENSMUSG00000026017	Carf	9.298	2.85703	SCFA6	SCFA3	M	Propionate	LPS	M_Propionate_LPS
SCFA3.20	ENSMUSG00000026018	16.3952	ENSMUSG00000026018	Ica1l	4.883	-3.05785	SCFA6	SCFA3	M	Propionate	LPS	M_Propionate_LPS
SCFA3.20	ENSMUSG00000026019	2276.84	ENSMUSG00000026019	Wdr12	11.955	4.7687	SCFA6	SCFA3	M	Propionate	LPS	M_Propionate_LPS
SCFA3.20	ENSMUSG00000026020	5052.91	ENSMUSG00000026020	Nop58	10.758	5.76551	SCFA6	SCFA3	M	Propionate	LPS	M_Propionate_LPS
SCFA3.20	ENSMUSG00000026021	5244.63	ENSMUSG00000026021	Sumo1	2.076	3.44994	SCFA6	SCFA3	M	Propionate	LPS	M_Propionate_LPS
SCFA3.20	ENSMUSG00000026023	0	ENSMUSG00000026023	Cdk15	2.507	-4.64282	SCFA6	SCFA3	M	Propionate	LPS	M_Propionate_LPS
SCFA3.20	ENSMUSG00000026024	4942.41	ENSMUSG00000026024	Als2	6.868	5.0868	SCFA6	SCFA3	M	Propionate	LPS	M_Propionate_LPS
SCFA3.20	ENSMUSG00000026027	3729.26	ENSMUSG00000026027	Stradb	7.256	4.7602	SCFA6	SCFA3	M	Propionate	LPS	M_Propionate_LPS
SCFA3.20	ENSMUSG00000026028	3738.59	ENSMUSG00000026028	Trak2	7.088	4.73005	SCFA6	SCFA3	M	Propionate	LPS	M_Propionate_LPS
SCFA3.20	ENSMUSG00000026029	51720.7	ENSMUSG00000026029	Casp8	2.893	7.22562	SCFA6	SCFA3	M	Propionate	LPS	M_Propionate_LPS
SCFA3.20	ENSMUSG00000026031	17932.3	ENSMUSG00000026031	Cflar	9.478	7.40941	SCFA6	SCFA3	M	Propionate	LPS	M_Propionate_LPS
SCFA3.20	ENSMUSG00000026032	20355.4	ENSMUSG00000026032	Ndufb3	0.763	3.96081	SCFA6	SCFA3	M	Propionate	LPS	M_Propionate_LPS
SCFA3.20	ENSMUSG00000026034	8860.3	ENSMUSG00000026034	Clk1	8.132	6.17177	SCFA6	SCFA3	M	Propionate	LPS	M_Propionate_LPS
SCFA3.20	ENSMUSG00000026035	5204.11	ENSMUSG00000026035	Ppil3	2.246	3.55194	SCFA6	SCFA3	M	Propionate	LPS	M_Propionate_LPS
SCFA3.20	ENSMUSG00000026036	4505.89	ENSMUSG00000026036	Nif3l1	5.117	4.52961	SCFA6	SCFA3	M	Propionate	LPS	M_Propionate_LPS
SCFA3.20	ENSMUSG00000026037	8344.1	ENSMUSG00000026037	Orc2	3.857	5.01003	SCFA6	SCFA3	M	Propionate	LPS	M_Propionate_LPS
SCFA3.20	ENSMUSG00000026039	599.744	ENSMUSG00000026039	Sgo2a	4.939	1.586	SCFA6	SCFA3	M	Propionate	LPS	M_Propionate_LPS
SCFA3.20	ENSMUSG00000026042	0	ENSMUSG00000026042	Col5a2	9.591	-4.64282	SCFA6	SCFA3	M	Propionate	LPS	M_Propionate_LPS
SCFA3.20	ENSMUSG00000026043	24.4675	ENSMUSG00000026043	Col3a1	9.816	-1.83546	SCFA6	SCFA3	M	Propionate	LPS	M_Propionate_LPS
SCFA3.20	ENSMUSG00000026047	5517.14	ENSMUSG00000026047	Poglut2	3.381	4.22446	SCFA6	SCFA3	M	Propionate	LPS	M_Propionate_LPS
SCFA3.20	ENSMUSG00000026048	5764.01	ENSMUSG00000026048	Ercc5	4.389	4.66325	SCFA6	SCFA3	M	Propionate	LPS	M_Propionate_LPS
SCFA3.20	ENSMUSG00000026049	1593.74	ENSMUSG00000026049	Tex30	2.16	1.80013	SCFA6	SCFA3	M	Propionate	LPS	M_Propionate_LPS
SCFA3.20	ENSMUSG00000026051	443.779	ENSMUSG00000026051	Ecrg4	0.902	-1.18338	SCFA6	SCFA3	M	Propionate	LPS	M_Propionate_LPS
SCFA3.20	ENSMUSG00000026058	0	ENSMUSG00000026058	Khdrbs2	10.291	-4.64282	SCFA6	SCFA3	M	Propionate	LPS	M_Propionate_LPS
SCFA3.20	ENSMUSG00000026062	57.3151	ENSMUSG00000026062	Slc9a2	6.984	-1.18338	SCFA6	SCFA3	M	Propionate	LPS	M_Propionate_LPS
SCFA3.20	ENSMUSG00000026064	14.6492	ENSMUSG00000026064	Ptp4a1	5.465	-3.05785	SCFA6	SCFA3	M	Propionate	LPS	M_Propionate_LPS
SCFA3.20	ENSMUSG00000026068	3758.63	ENSMUSG00000026068	Il18rap	6.752	4.6678	SCFA6	SCFA3	M	Propionate	LPS	M_Propionate_LPS
SCFA3.20	ENSMUSG00000026069	1567.71	ENSMUSG00000026069	Il1rl1	6.894	3.43933	SCFA6	SCFA3	M	Propionate	LPS	M_Propionate_LPS
SCFA3.20	ENSMUSG00000026070	49.8595	ENSMUSG00000026070	Il18r1	4.817	-1.83546	SCFA6	SCFA3	M	Propionate	LPS	M_Propionate_LPS
SCFA3.20	ENSMUSG00000026072	239.053	ENSMUSG00000026072	Il1r1	6.363	0.642586	SCFA6	SCFA3	M	Propionate	LPS	M_Propionate_LPS
SCFA3.20	ENSMUSG00000026073	9230.97	ENSMUSG00000026073	Il1r2	1.908	4.14182	SCFA6	SCFA3	M	Propionate	LPS	M_Propionate_LPS
SCFA3.20	ENSMUSG00000026074	30225.5	ENSMUSG00000026074	Map4k4	7.758	7.87362	SCFA6	SCFA3	M	Propionate	LPS	M_Propionate_LPS
SCFA3.20	ENSMUSG00000026077	50.1301	ENSMUSG00000026077	Npas2	4.791	-1.83546	SCFA6	SCFA3	M	Propionate	LPS	M_Propionate_LPS
SCFA3.20	ENSMUSG00000026078	9525.71	ENSMUSG00000026078	Pdcl3	4.219	5.33016	SCFA6	SCFA3	M	Propionate	LPS	M_Propionate_LPS
SCFA3.20	ENSMUSG00000026080	173.98	ENSMUSG00000026080	Chst10	11.964	1.0851	SCFA6	SCFA3	M	Propionate	LPS	M_Propionate_LPS
SCFA3.20	ENSMUSG00000026082	3192.96	ENSMUSG00000026082	Rev1	6.168	4.30263	SCFA6	SCFA3	M	Propionate	LPS	M_Propionate_LPS
SCFA3.20	ENSMUSG00000026083	9012.96	ENSMUSG00000026083	Eif5b	9.753	6.4585	SCFA6	SCFA3	M	Propionate	LPS	M_Propionate_LPS
SCFA3.20	ENSMUSG00000026087	6129.65	ENSMUSG00000026087	Mrpl30	3.226	4.30847	SCFA6	SCFA3	M	Propionate	LPS	M_Propionate_LPS
SCFA3.20	ENSMUSG00000026088	3770.32	ENSMUSG00000026088	Mitd1	2.272	3.10538	SCFA6	SCFA3	M	Propionate	LPS	M_Propionate_LPS
SCFA3.20	ENSMUSG00000026090	31.5498	ENSMUSG00000026090	Cracdl	5.075	-2.32089	SCFA6	SCFA3	M	Propionate	LPS	M_Propionate_LPS
SCFA3.20	ENSMUSG00000026094	10235.1	ENSMUSG00000026094	Stk17b	3.293	5.07657	SCFA6	SCFA3	M	Propionate	LPS	M_Propionate_LPS
SCFA3.20	ENSMUSG00000026095	1070.55	ENSMUSG00000026095	Asnsd1	4.113	2.1516	SCFA6	SCFA3	M	Propionate	LPS	M_Propionate_LPS
SCFA3.20	ENSMUSG00000026096	1041.91	ENSMUSG00000026096	Osgepl1	6.147	2.6881	SCFA6	SCFA3	M	Propionate	LPS	M_Propionate_LPS
SCFA3.20	ENSMUSG00000026097	3621.1	ENSMUSG00000026097	Ormdl1	5.085	4.20581	SCFA6	SCFA3	M	Propionate	LPS	M_Propionate_LPS
SCFA3.20	ENSMUSG00000026098	1167.48	ENSMUSG00000026098	Pms1	6.103	2.841	SCFA6	SCFA3	M	Propionate	LPS	M_Propionate_LPS
SCFA3.20	ENSMUSG00000026102	1425.18	ENSMUSG00000026102	Inpp1	6.46	3.20893	SCFA6	SCFA3	M	Propionate	LPS	M_Propionate_LPS
SCFA3.20	ENSMUSG00000026103	3105.11	ENSMUSG00000026103	Gls	15.057	5.54824	SCFA6	SCFA3	M	Propionate	LPS	M_Propionate_LPS
SCFA3.20	ENSMUSG00000026104	11091.8	ENSMUSG00000026104	Stat1	8.452	6.55133	SCFA6	SCFA3	M	Propionate	LPS	M_Propionate_LPS
SCFA3.20	ENSMUSG00000026107	1065.5	ENSMUSG00000026107	Nabp1	6.612	2.82479	SCFA6	SCFA3	M	Propionate	LPS	M_Propionate_LPS
SCFA3.20	ENSMUSG00000026109	0	ENSMUSG00000026109	Tmeff2	5.422	-4.64282	SCFA6	SCFA3	M	Propionate	LPS	M_Propionate_LPS
SCFA3.20	ENSMUSG00000026110	60409.9	ENSMUSG00000026110	Mgat4a	7.371	8.7987	SCFA6	SCFA3	M	Propionate	LPS	M_Propionate_LPS
SCFA3.20	ENSMUSG00000026111	22663.6	ENSMUSG00000026111	Unc50	1.579	5.16293	SCFA6	SCFA3	M	Propionate	LPS	M_Propionate_LPS
SCFA3.20	ENSMUSG00000026112	36039.4	ENSMUSG00000026112	Coa5	3.863	7.12164	SCFA6	SCFA3	M	Propionate	LPS	M_Propionate_LPS
SCFA3.20	ENSMUSG00000026113	4818.95	ENSMUSG00000026113	Inpp4a	7.858	5.2444	SCFA6	SCFA3	M	Propionate	LPS	M_Propionate_LPS
SCFA3.20	ENSMUSG00000026116	37974.9	ENSMUSG00000026116	Tmem131	9.413	8.48179	SCFA6	SCFA3	M	Propionate	LPS	M_Propionate_LPS
SCFA3.20	ENSMUSG00000026117	80.2718	ENSMUSG00000026117	Zap70	2.992	-1.83546	SCFA6	SCFA3	M	Propionate	LPS	M_Propionate_LPS
SCFA3.20	ENSMUSG00000026121	42495.3	ENSMUSG00000026121	Sema4c	4.593	7.60896	SCFA6	SCFA3	M	Propionate	LPS	M_Propionate_LPS
SCFA3.20	ENSMUSG00000026123	9692.73	ENSMUSG00000026123	Plekhb2	7.987	6.2753	SCFA6	SCFA3	M	Propionate	LPS	M_Propionate_LPS
SCFA3.20	ENSMUSG00000026126	9892.68	ENSMUSG00000026126	Ptpn18	5.155	5.67347	SCFA6	SCFA3	M	Propionate	LPS	M_Propionate_LPS
SCFA3.20	ENSMUSG00000026127	12902.8	ENSMUSG00000026127	Imp4	6.124	6.30482	SCFA6	SCFA3	M	Propionate	LPS	M_Propionate_LPS
SCFA3.20	ENSMUSG00000026131	15971.5	ENSMUSG00000026131	Dst	38.807	9.27577	SCFA6	SCFA3	M	Propionate	LPS	M_Propionate_LPS
SCFA3.20	ENSMUSG00000026134	7265.74	ENSMUSG00000026134	Prim2	3.57	4.69926	SCFA6	SCFA3	M	Propionate	LPS	M_Propionate_LPS
SCFA3.20	ENSMUSG00000026135	3144.5	ENSMUSG00000026135	Zfp142	11.355	5.1597	SCFA6	SCFA3	M	Propionate	LPS	M_Propionate_LPS
SCFA3.20	ENSMUSG00000026141	0	ENSMUSG00000026141	Col19a1	6.887	-4.64282	SCFA6	SCFA3	M	Propionate	LPS	M_Propionate_LPS
SCFA3.20	ENSMUSG00000026142	19561	ENSMUSG00000026142	Rhbdd1	3.884	6.24821	SCFA6	SCFA3	M	Propionate	LPS	M_Propionate_LPS
SCFA3.20	ENSMUSG00000026150	7498.59	ENSMUSG00000026150	Mff	5.872	5.46178	SCFA6	SCFA3	M	Propionate	LPS	M_Propionate_LPS
SCFA3.20	ENSMUSG00000026153	2245.28	ENSMUSG00000026153	Fam135a	7.773	4.12867	SCFA6	SCFA3	M	Propionate	LPS	M_Propionate_LPS
SCFA3.20	ENSMUSG00000026154	6778.34	ENSMUSG00000026154	Sdhaf4	0.874	2.57635	SCFA6	SCFA3	M	Propionate	LPS	M_Propionate_LPS
SCFA3.20	ENSMUSG00000026155	13413.9	ENSMUSG00000026155	Smap1	3.575	5.5848	SCFA6	SCFA3	M	Propionate	LPS	M_Propionate_LPS
SCFA3.20	ENSMUSG00000026156	38.7189	ENSMUSG00000026156	B3gat2	6.203	-1.83546	SCFA6	SCFA3	M	Propionate	LPS	M_Propionate_LPS
SCFA3.20	ENSMUSG00000026158	18924.2	ENSMUSG00000026158	Ogfrl1	6.756	6.99878	SCFA6	SCFA3	M	Propionate	LPS	M_Propionate_LPS
SCFA3.20	ENSMUSG00000026159	6139.92	ENSMUSG00000026159	Agfg1	8.384	5.68698	SCFA6	SCFA3	M	Propionate	LPS	M_Propionate_LPS
SCFA3.20	ENSMUSG00000026162	836.31	ENSMUSG00000026162	Nhej1	1.053	-0.119254	SCFA6	SCFA3	M	Propionate	LPS	M_Propionate_LPS
SCFA3.20	ENSMUSG00000026163	0	ENSMUSG00000026163	Sphkap	9.602	-4.64282	SCFA6	SCFA3	M	Propionate	LPS	M_Propionate_LPS
SCFA3.20	ENSMUSG00000026167	0	ENSMUSG00000026167	Wnt10a	2.468	-4.64282	SCFA6	SCFA3	M	Propionate	LPS	M_Propionate_LPS
SCFA3.20	ENSMUSG00000026170	9689.45	ENSMUSG00000026170	Cyp27a1	2.173	4.39884	SCFA6	SCFA3	M	Propionate	LPS	M_Propionate_LPS
SCFA3.20	ENSMUSG00000026171	9837.45	ENSMUSG00000026171	Rnf25	2.181	4.42596	SCFA6	SCFA3	M	Propionate	LPS	M_Propionate_LPS
SCFA3.20	ENSMUSG00000026172	8582.83	ENSMUSG00000026172	Bcs1l	2.192	4.23677	SCFA6	SCFA3	M	Propionate	LPS	M_Propionate_LPS
SCFA3.20	ENSMUSG00000026173	0	ENSMUSG00000026173	Plcd4	5.42	-4.64282	SCFA6	SCFA3	M	Propionate	LPS	M_Propionate_LPS
SCFA3.20	ENSMUSG00000026174	19062.4	ENSMUSG00000026174	Cnot9	3.826	6.18928	SCFA6	SCFA3	M	Propionate	LPS	M_Propionate_LPS
SCFA3.20	ENSMUSG00000026175	45.0902	ENSMUSG00000026175	Vil1	3.551	-2.32089	SCFA6	SCFA3	M	Propionate	LPS	M_Propionate_LPS
SCFA3.20	ENSMUSG00000026176	28310.8	ENSMUSG00000026176	Ctdsp1	3.334	6.56114	SCFA6	SCFA3	M	Propionate	LPS	M_Propionate_LPS
SCFA3.20	ENSMUSG00000026177	92071.8	ENSMUSG00000026177	Slc11a1	3.705	8.41433	SCFA6	SCFA3	M	Propionate	LPS	M_Propionate_LPS
SCFA3.20	ENSMUSG00000026179	1761.93	ENSMUSG00000026179	Pnkd	4.362	2.94964	SCFA6	SCFA3	M	Propionate	LPS	M_Propionate_LPS
SCFA3.20	ENSMUSG00000026180	78.797	ENSMUSG00000026180	Cxcr2	3.048	-1.83546	SCFA6	SCFA3	M	Propionate	LPS	M_Propionate_LPS
SCFA3.20	ENSMUSG00000026181	26154.6	ENSMUSG00000026181	Ppm1f	4.922	7.00868	SCFA6	SCFA3	M	Propionate	LPS	M_Propionate_LPS
SCFA3.20	ENSMUSG00000026185	53.3185	ENSMUSG00000026185	Igfbp5	6.006	-1.47289	SCFA6	SCFA3	M	Propionate	LPS	M_Propionate_LPS
SCFA3.20	ENSMUSG00000026187	6626.98	ENSMUSG00000026187	Xrcc5	2.549	4.0817	SCFA6	SCFA3	M	Propionate	LPS	M_Propionate_LPS
SCFA3.20	ENSMUSG00000026188	0	ENSMUSG00000026188	Tmem169	3.054	-4.64282	SCFA6	SCFA3	M	Propionate	LPS	M_Propionate_LPS
SCFA3.20	ENSMUSG00000026189	10878.6	ENSMUSG00000026189	Pecr	1.516	4.04718	SCFA6	SCFA3	M	Propionate	LPS	M_Propionate_LPS
SCFA3.20	ENSMUSG00000026192	19084.9	ENSMUSG00000026192	Atic	5.512	6.71748	SCFA6	SCFA3	M	Propionate	LPS	M_Propionate_LPS
SCFA3.20	ENSMUSG00000026193	6940.39	ENSMUSG00000026193	Fn1	11.685	6.34231	SCFA6	SCFA3	M	Propionate	LPS	M_Propionate_LPS
SCFA3.20	ENSMUSG00000026196	2900.13	ENSMUSG00000026196	Bard1	5.659	4.04018	SCFA6	SCFA3	M	Propionate	LPS	M_Propionate_LPS
SCFA3.20	ENSMUSG00000026197	4427.57	ENSMUSG00000026197	Zfand2b	1.772	2.97924	SCFA6	SCFA3	M	Propionate	LPS	M_Propionate_LPS
SCFA3.20	ENSMUSG00000026198	178.747	ENSMUSG00000026198	Abcb6	7.614	0.486467	SCFA6	SCFA3	M	Propionate	LPS	M_Propionate_LPS
SCFA3.20	ENSMUSG00000026199	4904.35	ENSMUSG00000026199	Ankzf1	5.142	4.65868	SCFA6	SCFA3	M	Propionate	LPS	M_Propionate_LPS
SCFA3.20	ENSMUSG00000026200	3721.08	ENSMUSG00000026200	Glb1l	5.142	4.26107	SCFA6	SCFA3	M	Propionate	LPS	M_Propionate_LPS
SCFA3.20	ENSMUSG00000026201	6305.35	ENSMUSG00000026201	Stk16	4.355	4.78135	SCFA6	SCFA3	M	Propionate	LPS	M_Propionate_LPS
SCFA3.20	ENSMUSG00000026202	1254.62	ENSMUSG00000026202	Tuba4a	3.701	2.22755	SCFA6	SCFA3	M	Propionate	LPS	M_Propionate_LPS
SCFA3.20	ENSMUSG00000026203	2788.55	ENSMUSG00000026203	Dnajb2	4.249	3.5715	SCFA6	SCFA3	M	Propionate	LPS	M_Propionate_LPS
SCFA3.20	ENSMUSG00000026204	0	ENSMUSG00000026204	Ptprn	4.249	-4.64282	SCFA6	SCFA3	M	Propionate	LPS	M_Propionate_LPS
SCFA3.20	ENSMUSG00000026207	2111.25	ENSMUSG00000026207	Speg	12.741	4.75165	SCFA6	SCFA3	M	Propionate	LPS	M_Propionate_LPS
SCFA3.20	ENSMUSG00000026208	618.453	ENSMUSG00000026208	Des	3.754	1.23983	SCFA6	SCFA3	M	Propionate	LPS	M_Propionate_LPS
SCFA3.20	ENSMUSG00000026209	7093.01	ENSMUSG00000026209	Dnpep	4.289	4.92894	SCFA6	SCFA3	M	Propionate	LPS	M_Propionate_LPS
SCFA3.20	ENSMUSG00000026211	0	ENSMUSG00000026211	Obsl1	8.467	-4.64282	SCFA6	SCFA3	M	Propionate	LPS	M_Propionate_LPS
SCFA3.20	ENSMUSG00000026213	8768.29	ENSMUSG00000026213	Stk11ip	5.743	5.65525	SCFA6	SCFA3	M	Propionate	LPS	M_Propionate_LPS
SCFA3.20	ENSMUSG00000026219	16855.4	ENSMUSG00000026219	Trip12	14.8	7.9629	SCFA6	SCFA3	M	Propionate	LPS	M_Propionate_LPS
SCFA3.20	ENSMUSG00000026220	119.418	ENSMUSG00000026220	Slc16a14	3.352	-1.18338	SCFA6	SCFA3	M	Propionate	LPS	M_Propionate_LPS
SCFA3.20	ENSMUSG00000026222	17397.4	ENSMUSG00000026222	Sp100	7.556	7.03886	SCFA6	SCFA3	M	Propionate	LPS	M_Propionate_LPS
SCFA3.20	ENSMUSG00000026223	467137	ENSMUSG00000026223	Itm2c	2.491	10.1845	SCFA6	SCFA3	M	Propionate	LPS	M_Propionate_LPS
SCFA3.20	ENSMUSG00000026224	0	ENSMUSG00000026224	4933407L21Rik	1.217	-4.64282	SCFA6	SCFA3	M	Propionate	LPS	M_Propionate_LPS
SCFA3.20	ENSMUSG00000026226	0	ENSMUSG00000026226	Spata3	2.666	-4.64282	SCFA6	SCFA3	M	Propionate	LPS	M_Propionate_LPS
SCFA3.20	ENSMUSG00000026227	48.0683	ENSMUSG00000026227	2810459M11Rik	3.331	-2.32089	SCFA6	SCFA3	M	Propionate	LPS	M_Propionate_LPS
SCFA3.20	ENSMUSG00000026229	29316.9	ENSMUSG00000026229	Psmd1	4.544	7.05806	SCFA6	SCFA3	M	Propionate	LPS	M_Propionate_LPS
SCFA3.20	ENSMUSG00000026234	34543.9	ENSMUSG00000026234	Ncl	10.188	8.45932	SCFA6	SCFA3	M	Propionate	LPS	M_Propionate_LPS
SCFA3.20	ENSMUSG00000026235	19.8802	ENSMUSG00000026235	Epha4	8.054	-2.32089	SCFA6	SCFA3	M	Propionate	LPS	M_Propionate_LPS
SCFA3.20	ENSMUSG00000026238	81152.9	ENSMUSG00000026238	Ptma	1.462	6.891	SCFA6	SCFA3	M	Propionate	LPS	M_Propionate_LPS
SCFA3.20	ENSMUSG00000026239	6653.1	ENSMUSG00000026239	Pde6d	2.178	3.86101	SCFA6	SCFA3	M	Propionate	LPS	M_Propionate_LPS
SCFA3.20	ENSMUSG00000026240	3629.09	ENSMUSG00000026240	Cops7b	5.515	4.32585	SCFA6	SCFA3	M	Propionate	LPS	M_Propionate_LPS
SCFA3.20	ENSMUSG00000026241	0	ENSMUSG00000026241	Nppc	1.042	-4.64282	SCFA6	SCFA3	M	Propionate	LPS	M_Propionate_LPS
SCFA3.20	ENSMUSG00000026245	23070.1	ENSMUSG00000026245	Farsb	2.62	5.91847	SCFA6	SCFA3	M	Propionate	LPS	M_Propionate_LPS
SCFA3.20	ENSMUSG00000026247	114.368	ENSMUSG00000026247	Ecel1	3.5	-1.18338	SCFA6	SCFA3	M	Propionate	LPS	M_Propionate_LPS
SCFA3.20	ENSMUSG00000026248	11054.2	ENSMUSG00000026248	Mrpl44	1.644	4.18691	SCFA6	SCFA3	M	Propionate	LPS	M_Propionate_LPS
SCFA3.20	ENSMUSG00000026249	83537.6	ENSMUSG00000026249	Serpine2	3.934	8.36053	SCFA6	SCFA3	M	Propionate	LPS	M_Propionate_LPS
SCFA3.20	ENSMUSG00000026254	12931.8	ENSMUSG00000026254	Eif4e2	7.497	6.59976	SCFA6	SCFA3	M	Propionate	LPS	M_Propionate_LPS
SCFA3.20	ENSMUSG00000026255	37.6742	ENSMUSG00000026255	Efhd1	2.125	-3.05785	SCFA6	SCFA3	M	Propionate	LPS	M_Propionate_LPS
SCFA3.20	ENSMUSG00000026259	0	ENSMUSG00000026259	Ngef	3.905	-4.64282	SCFA6	SCFA3	M	Propionate	LPS	M_Propionate_LPS
SCFA3.20	ENSMUSG00000026260	27383.9	ENSMUSG00000026260	Ndufa10	2.447	6.06713	SCFA6	SCFA3	M	Propionate	LPS	M_Propionate_LPS
SCFA3.20	ENSMUSG00000026269	28939.8	ENSMUSG00000026269	Rnpepl1	4.736	7.09907	SCFA6	SCFA3	M	Propionate	LPS	M_Propionate_LPS
SCFA3.20	ENSMUSG00000026270	1996.21	ENSMUSG00000026270	Capn10	4.211	3.07828	SCFA6	SCFA3	M	Propionate	LPS	M_Propionate_LPS
SCFA3.20	ENSMUSG00000026271	27513.1	ENSMUSG00000026271	Gpr35	4.839	7.05719	SCFA6	SCFA3	M	Propionate	LPS	M_Propionate_LPS
SCFA3.20	ENSMUSG00000026273	2445.32	ENSMUSG00000026273	Mterf4	5.271	3.69257	SCFA6	SCFA3	M	Propionate	LPS	M_Propionate_LPS
SCFA3.20	ENSMUSG00000026274	2376.99	ENSMUSG00000026274	Pask	9.06	4.43133	SCFA6	SCFA3	M	Propionate	LPS	M_Propionate_LPS
SCFA3.20	ENSMUSG00000026275	5377.86	ENSMUSG00000026275	Ppp1r7	10.495	5.81969	SCFA6	SCFA3	M	Propionate	LPS	M_Propionate_LPS
SCFA3.20	ENSMUSG00000026276	765.187	ENSMUSG00000026276	Septin2	5.022	1.9571	SCFA6	SCFA3	M	Propionate	LPS	M_Propionate_LPS
SCFA3.20	ENSMUSG00000026277	9118.76	ENSMUSG00000026277	Stk25	5.812	5.72896	SCFA6	SCFA3	M	Propionate	LPS	M_Propionate_LPS
SCFA3.20	ENSMUSG00000026278	0	ENSMUSG00000026278	Bok	1.84	-4.64282	SCFA6	SCFA3	M	Propionate	LPS	M_Propionate_LPS
SCFA3.20	ENSMUSG00000026279	3057.89	ENSMUSG00000026279	Thap4	6.519	4.32008	SCFA6	SCFA3	M	Propionate	LPS	M_Propionate_LPS
SCFA3.20	ENSMUSG00000026280	5967.1	ENSMUSG00000026280	Atg4b	8.278	5.62748	SCFA6	SCFA3	M	Propionate	LPS	M_Propionate_LPS
SCFA3.20	ENSMUSG00000026281	16035.9	ENSMUSG00000026281	Dtymk	2.631	5.40021	SCFA6	SCFA3	M	Propionate	LPS	M_Propionate_LPS
SCFA3.20	ENSMUSG00000026283	7296.44	ENSMUSG00000026283	Ing5	4.729	5.1104	SCFA6	SCFA3	M	Propionate	LPS	M_Propionate_LPS
SCFA3.20	ENSMUSG00000026285	7839.85	ENSMUSG00000026285	Pdcd1	1.93	3.92324	SCFA6	SCFA3	M	Propionate	LPS	M_Propionate_LPS
SCFA3.20	ENSMUSG00000026288	170331	ENSMUSG00000026288	Inpp5d	7.602	10.3386	SCFA6	SCFA3	M	Propionate	LPS	M_Propionate_LPS
SCFA3.20	ENSMUSG00000026289	4307.22	ENSMUSG00000026289	Atg16l1	9.628	5.37538	SCFA6	SCFA3	M	Propionate	LPS	M_Propionate_LPS
SCFA3.20	ENSMUSG00000026301	0	ENSMUSG00000026301	Iqca1	4.278	-4.64282	SCFA6	SCFA3	M	Propionate	LPS	M_Propionate_LPS
SCFA3.20	ENSMUSG00000026303	23134.1	ENSMUSG00000026303	Mlph	5.357	6.95384	SCFA6	SCFA3	M	Propionate	LPS	M_Propionate_LPS
SCFA3.20	ENSMUSG00000026305	17214.5	ENSMUSG00000026305	Lrrfip1	6.469	6.79961	SCFA6	SCFA3	M	Propionate	LPS	M_Propionate_LPS
SCFA3.20	ENSMUSG00000026307	5526.08	ENSMUSG00000026307	Scly	4.549	4.6541	SCFA6	SCFA3	M	Propionate	LPS	M_Propionate_LPS
SCFA3.20	ENSMUSG00000026308	0	ENSMUSG00000026308	Klhl30	3.089	-4.64282	SCFA6	SCFA3	M	Propionate	LPS	M_Propionate_LPS
SCFA3.20	ENSMUSG00000026309	5605.19	ENSMUSG00000026309	Ilkap	5.556	4.96266	SCFA6	SCFA3	M	Propionate	LPS	M_Propionate_LPS
SCFA3.20	ENSMUSG00000026311	3908.29	ENSMUSG00000026311	Asb1	6.432	4.6541	SCFA6	SCFA3	M	Propionate	LPS	M_Propionate_LPS
SCFA3.20	ENSMUSG00000026312	0	ENSMUSG00000026312	Cdh7	10.037	-4.64282	SCFA6	SCFA3	M	Propionate	LPS	M_Propionate_LPS
SCFA3.20	ENSMUSG00000026313	4253.36	ENSMUSG00000026313	Hdac4	9.317	5.30993	SCFA6	SCFA3	M	Propionate	LPS	M_Propionate_LPS
SCFA3.20	ENSMUSG00000026315	150.265	ENSMUSG00000026315	Serpinb8	4.795	-0.394888	SCFA6	SCFA3	M	Propionate	LPS	M_Propionate_LPS
SCFA3.20	ENSMUSG00000026317	14809.5	ENSMUSG00000026317	Cln8	7.606	6.8161	SCFA6	SCFA3	M	Propionate	LPS	M_Propionate_LPS
SCFA3.20	ENSMUSG00000026319	5384.94	ENSMUSG00000026319	Relch	9.5	5.67798	SCFA6	SCFA3	M	Propionate	LPS	M_Propionate_LPS
SCFA3.20	ENSMUSG00000026321	41734.3	ENSMUSG00000026321	Tnfrsf11a	5.985	7.96475	SCFA6	SCFA3	M	Propionate	LPS	M_Propionate_LPS
SCFA3.20	ENSMUSG00000026322	0	ENSMUSG00000026322	Htr4	4.908	-4.64282	SCFA6	SCFA3	M	Propionate	LPS	M_Propionate_LPS
SCFA3.20	ENSMUSG00000026333	1324.64	ENSMUSG00000026333	Gin1	3.868	2.36841	SCFA6	SCFA3	M	Propionate	LPS	M_Propionate_LPS
SCFA3.20	ENSMUSG00000026335	580.564	ENSMUSG00000026335	Pam	7.998	2.22755	SCFA6	SCFA3	M	Propionate	LPS	M_Propionate_LPS
SCFA3.20	ENSMUSG00000026339	13332.5	ENSMUSG00000026339	Ccdc93	11.445	7.2539	SCFA6	SCFA3	M	Propionate	LPS	M_Propionate_LPS
SCFA3.20	ENSMUSG00000026341	60695.9	ENSMUSG00000026341	Actr3	4.631	8.13506	SCFA6	SCFA3	M	Propionate	LPS	M_Propionate_LPS
SCFA3.20	ENSMUSG00000026342	13785.3	ENSMUSG00000026342	Slc35f5	2.956	5.35012	SCFA6	SCFA3	M	Propionate	LPS	M_Propionate_LPS
SCFA3.20	ENSMUSG00000026344	0	ENSMUSG00000026344	Lypd1	7.038	-4.64282	SCFA6	SCFA3	M	Propionate	LPS	M_Propionate_LPS
SCFA3.20	ENSMUSG00000026347	0	ENSMUSG00000026347	Tmem163	4.292	-4.64282	SCFA6	SCFA3	M	Propionate	LPS	M_Propionate_LPS
SCFA3.20	ENSMUSG00000026349	7710.7	ENSMUSG00000026349	Ccnt2	12.345	6.57332	SCFA6	SCFA3	M	Propionate	LPS	M_Propionate_LPS
SCFA3.20	ENSMUSG00000026353	17664.6	ENSMUSG00000026353	Ubxn4	4.659	6.36351	SCFA6	SCFA3	M	Propionate	LPS	M_Propionate_LPS
SCFA3.20	ENSMUSG00000026354	74.9838	ENSMUSG00000026354	Lct	6.406	-0.942376	SCFA6	SCFA3	M	Propionate	LPS	M_Propionate_LPS
SCFA3.20	ENSMUSG00000026355	48762.1	ENSMUSG00000026355	Mcm6	4.666	7.83013	SCFA6	SCFA3	M	Propionate	LPS	M_Propionate_LPS
SCFA3.20	ENSMUSG00000026356	18260.1	ENSMUSG00000026356	Dars1	4.358	6.31501	SCFA6	SCFA3	M	Propionate	LPS	M_Propionate_LPS
SCFA3.20	ENSMUSG00000026357	0	ENSMUSG00000026357	Rgs18	2.031	-4.64282	SCFA6	SCFA3	M	Propionate	LPS	M_Propionate_LPS
SCFA3.20	ENSMUSG00000026358	465.029	ENSMUSG00000026358	Rgs1	5.509	1.37955	SCFA6	SCFA3	M	Propionate	LPS	M_Propionate_LPS
SCFA3.20	ENSMUSG00000026360	68293	ENSMUSG00000026360	Rgs2	3.627	7.95267	SCFA6	SCFA3	M	Propionate	LPS	M_Propionate_LPS
SCFA3.20	ENSMUSG00000026361	2952.79	ENSMUSG00000026361	Cdc73	12.038	5.15322	SCFA6	SCFA3	M	Propionate	LPS	M_Propionate_LPS
SCFA3.20	ENSMUSG00000026365	143952	ENSMUSG00000026365	Cfh	7.999	10.1693	SCFA6	SCFA3	M	Propionate	LPS	M_Propionate_LPS
SCFA3.20	ENSMUSG00000026374	11171.5	ENSMUSG00000026374	Tsn	8.449	6.56114	SCFA6	SCFA3	M	Propionate	LPS	M_Propionate_LPS
SCFA3.20	ENSMUSG00000026377	22733.9	ENSMUSG00000026377	Nifk	1.965	5.4826	SCFA6	SCFA3	M	Propionate	LPS	M_Propionate_LPS
SCFA3.20	ENSMUSG00000026380	0	ENSMUSG00000026380	Tfcp2l1	9.438	-4.64282	SCFA6	SCFA3	M	Propionate	LPS	M_Propionate_LPS
SCFA3.20	ENSMUSG00000026383	209.111	ENSMUSG00000026383	Epb41l5	12.634	1.42327	SCFA6	SCFA3	M	Propionate	LPS	M_Propionate_LPS
SCFA3.20	ENSMUSG00000026384	1343.61	ENSMUSG00000026384	Ptpn4	11.321	3.93083	SCFA6	SCFA3	M	Propionate	LPS	M_Propionate_LPS
SCFA3.20	ENSMUSG00000026385	20267.8	ENSMUSG00000026385	Dbi	1.422	4.85104	SCFA6	SCFA3	M	Propionate	LPS	M_Propionate_LPS
SCFA3.20	ENSMUSG00000026387	0	ENSMUSG00000026387	Sctr	2.012	-4.64282	SCFA6	SCFA3	M	Propionate	LPS	M_Propionate_LPS
SCFA3.20	ENSMUSG00000026388	692.427	ENSMUSG00000026388	3110009E18Rik	2.428	0.783449	SCFA6	SCFA3	M	Propionate	LPS	M_Propionate_LPS
SCFA3.20	ENSMUSG00000026389	3796.26	ENSMUSG00000026389	Steap3	5.715	4.44199	SCFA6	SCFA3	M	Propionate	LPS	M_Propionate_LPS
SCFA3.20	ENSMUSG00000026390	9523.75	ENSMUSG00000026390	Marco	1.925	4.19953	SCFA6	SCFA3	M	Propionate	LPS	M_Propionate_LPS
SCFA3.20	ENSMUSG00000026393	22206.9	ENSMUSG00000026393	Nek7	7.376	7.35613	SCFA6	SCFA3	M	Propionate	LPS	M_Propionate_LPS
SCFA3.20	ENSMUSG00000026395	55153.7	ENSMUSG00000026395	Ptprc	11.846	9.3518	SCFA6	SCFA3	M	Propionate	LPS	M_Propionate_LPS
SCFA3.20	ENSMUSG00000026398	0	ENSMUSG00000026398	Nr5a2	5.899	-4.64282	SCFA6	SCFA3	M	Propionate	LPS	M_Propionate_LPS
SCFA3.20	ENSMUSG00000026399	478.4	ENSMUSG00000026399	Cd55	4.853	1.23983	SCFA6	SCFA3	M	Propionate	LPS	M_Propionate_LPS
SCFA3.20	ENSMUSG00000026404	3361.72	ENSMUSG00000026404	Ddx59	2.953	3.31719	SCFA6	SCFA3	M	Propionate	LPS	M_Propionate_LPS
SCFA3.20	ENSMUSG00000026407	623.35	ENSMUSG00000026407	Cacna1s	6.55	2.04368	SCFA6	SCFA3	M	Propionate	LPS	M_Propionate_LPS
SCFA3.20	ENSMUSG00000026409	941.302	ENSMUSG00000026409	Pfkfb2	6.804	2.6881	SCFA6	SCFA3	M	Propionate	LPS	M_Propionate_LPS
SCFA3.20	ENSMUSG00000026411	8869.2	ENSMUSG00000026411	Tmem9	2.726	4.59798	SCFA6	SCFA3	M	Propionate	LPS	M_Propionate_LPS
SCFA3.20	ENSMUSG00000026414	170.336	ENSMUSG00000026414	Tnnt2	4.23	-0.394888	SCFA6	SCFA3	M	Propionate	LPS	M_Propionate_LPS
SCFA3.20	ENSMUSG00000026417	19.8901	ENSMUSG00000026417	Pigr	4.025	-3.05785	SCFA6	SCFA3	M	Propionate	LPS	M_Propionate_LPS
SCFA3.20	ENSMUSG00000026418	0	ENSMUSG00000026418	Tnni1	1.708	-4.64282	SCFA6	SCFA3	M	Propionate	LPS	M_Propionate_LPS
SCFA3.20	ENSMUSG00000026421	10396	ENSMUSG00000026421	Csrp1	1.956	4.34871	SCFA6	SCFA3	M	Propionate	LPS	M_Propionate_LPS
SCFA3.20	ENSMUSG00000026424	917.365	ENSMUSG00000026424	Gpr37l1	2.269	1.0851	SCFA6	SCFA3	M	Propionate	LPS	M_Propionate_LPS
SCFA3.20	ENSMUSG00000026425	59788.3	ENSMUSG00000026425	Srgap2	12.56	9.55263	SCFA6	SCFA3	M	Propionate	LPS	M_Propionate_LPS
SCFA3.20	ENSMUSG00000026426	36389.9	ENSMUSG00000026426	Arl8a	2.299	6.38716	SCFA6	SCFA3	M	Propionate	LPS	M_Propionate_LPS
SCFA3.20	ENSMUSG00000026427	3061.61	ENSMUSG00000026427	Eif2d	7.374	4.49929	SCFA6	SCFA3	M	Propionate	LPS	M_Propionate_LPS
SCFA3.20	ENSMUSG00000026429	1208.93	ENSMUSG00000026429	Ube2t	1.788	1.13854	SCFA6	SCFA3	M	Propionate	LPS	M_Propionate_LPS
SCFA3.20	ENSMUSG00000026430	29643.6	ENSMUSG00000026430	Rassf5	3.997	6.88905	SCFA6	SCFA3	M	Propionate	LPS	M_Propionate_LPS
SCFA3.20	ENSMUSG00000026433	11070.7	ENSMUSG00000026433	Rab29	1.468	4.02607	SCFA6	SCFA3	M	Propionate	LPS	M_Propionate_LPS
SCFA3.20	ENSMUSG00000026434	22341.7	ENSMUSG00000026434	Nucks1	6.02	7.07186	SCFA6	SCFA3	M	Propionate	LPS	M_Propionate_LPS
SCFA3.20	ENSMUSG00000026435	65.2644	ENSMUSG00000026435	Slc45a3	3.68	-1.83546	SCFA6	SCFA3	M	Propionate	LPS	M_Propionate_LPS
SCFA3.20	ENSMUSG00000026436	13245.1	ENSMUSG00000026436	Elk4	6.407	6.40771	SCFA6	SCFA3	M	Propionate	LPS	M_Propionate_LPS
SCFA3.20	ENSMUSG00000026437	1462.01	ENSMUSG00000026437	Cdk18	4.764	2.8084	SCFA6	SCFA3	M	Propionate	LPS	M_Propionate_LPS
SCFA3.20	ENSMUSG00000026439	14639.9	ENSMUSG00000026439	Rbbp5	3.899	5.83595	SCFA6	SCFA3	M	Propionate	LPS	M_Propionate_LPS
SCFA3.20	ENSMUSG00000026442	28.2989	ENSMUSG00000026442	Nfasc	14.145	-1.18338	SCFA6	SCFA3	M	Propionate	LPS	M_Propionate_LPS
SCFA3.20	ENSMUSG00000026443	66.8076	ENSMUSG00000026443	Lrrn2	3.595	-1.83546	SCFA6	SCFA3	M	Propionate	LPS	M_Propionate_LPS
SCFA3.20	ENSMUSG00000026447	1629.41	ENSMUSG00000026447	Pik3c2b	9.237	3.9156	SCFA6	SCFA3	M	Propionate	LPS	M_Propionate_LPS
SCFA3.20	ENSMUSG00000026452	22.094	ENSMUSG00000026452	Syt2	7.247	-2.32089	SCFA6	SCFA3	M	Propionate	LPS	M_Propionate_LPS
SCFA3.20	ENSMUSG00000026455	1013.7	ENSMUSG00000026455	Klhl12	6.555	2.74089	SCFA6	SCFA3	M	Propionate	LPS	M_Propionate_LPS
SCFA3.20	ENSMUSG00000026456	8191.62	ENSMUSG00000026456	Cyb5r1	4.437	5.18532	SCFA6	SCFA3	M	Propionate	LPS	M_Propionate_LPS
SCFA3.20	ENSMUSG00000026457	25411.4	ENSMUSG00000026457	Adipor1	5.025	6.99698	SCFA6	SCFA3	M	Propionate	LPS	M_Propionate_LPS
SCFA3.20	ENSMUSG00000026458	91666.8	ENSMUSG00000026458	Ppfia4	6.572	9.23476	SCFA6	SCFA3	M	Propionate	LPS	M_Propionate_LPS
SCFA3.20	ENSMUSG00000026463	112.385	ENSMUSG00000026463	Atp2b4	12.11	0.486467	SCFA6	SCFA3	M	Propionate	LPS	M_Propionate_LPS
SCFA3.20	ENSMUSG00000026466	79480.2	ENSMUSG00000026466	Tor1aip1	5.406	8.74722	SCFA6	SCFA3	M	Propionate	LPS	M_Propionate_LPS
SCFA3.20	ENSMUSG00000026469	5470.27	ENSMUSG00000026469	Xpr1	15.279	6.38578	SCFA6	SCFA3	M	Propionate	LPS	M_Propionate_LPS
SCFA3.20	ENSMUSG00000026470	7488.06	ENSMUSG00000026470	Stx6	7.067	5.72678	SCFA6	SCFA3	M	Propionate	LPS	M_Propionate_LPS
SCFA3.20	ENSMUSG00000026471	4296.69	ENSMUSG00000026471	Mr1	5.981	4.68586	SCFA6	SCFA3	M	Propionate	LPS	M_Propionate_LPS
SCFA3.20	ENSMUSG00000026473	223493	ENSMUSG00000026473	Glul	3.782	9.7233	SCFA6	SCFA3	M	Propionate	LPS	M_Propionate_LPS
SCFA3.20	ENSMUSG00000026475	0	ENSMUSG00000026475	Rgs16	2.339	-4.64282	SCFA6	SCFA3	M	Propionate	LPS	M_Propionate_LPS
SCFA3.20	ENSMUSG00000026478	4248.71	ENSMUSG00000026478	Lamc1	8.272	5.1369	SCFA6	SCFA3	M	Propionate	LPS	M_Propionate_LPS
SCFA3.20	ENSMUSG00000026479	0	ENSMUSG00000026479	Lamc2	7.321	-4.64282	SCFA6	SCFA3	M	Propionate	LPS	M_Propionate_LPS
SCFA3.20	ENSMUSG00000026480	38798.2	ENSMUSG00000026480	Ncf2	3.578	7.11749	SCFA6	SCFA3	M	Propionate	LPS	M_Propionate_LPS
SCFA3.20	ENSMUSG00000026482	10490.9	ENSMUSG00000026482	Rgl1	5.586	5.87387	SCFA6	SCFA3	M	Propionate	LPS	M_Propionate_LPS
SCFA3.20	ENSMUSG00000026483	15935.6	ENSMUSG00000026483	Niban1	7.38	6.87829	SCFA6	SCFA3	M	Propionate	LPS	M_Propionate_LPS
SCFA3.20	ENSMUSG00000026484	11639.1	ENSMUSG00000026484	Rnf2	4.127	5.5872	SCFA6	SCFA3	M	Propionate	LPS	M_Propionate_LPS
SCFA3.20	ENSMUSG00000026489	1149.52	ENSMUSG00000026489	Coq8a	5.293	2.61457	SCFA6	SCFA3	M	Propionate	LPS	M_Propionate_LPS
SCFA3.20	ENSMUSG00000026490	1089.25	ENSMUSG00000026490	Cdc42bpa	18.889	4.36561	SCFA6	SCFA3	M	Propionate	LPS	M_Propionate_LPS
SCFA3.20	ENSMUSG00000026491	5779.41	ENSMUSG00000026491	Ahctf1	9.655	5.80323	SCFA6	SCFA3	M	Propionate	LPS	M_Propionate_LPS
SCFA3.20	ENSMUSG00000026492	1627.42	ENSMUSG00000026492	Tfb2m	2.804	2.20267	SCFA6	SCFA3	M	Propionate	LPS	M_Propionate_LPS
SCFA3.20	ENSMUSG00000026494	0	ENSMUSG00000026494	Kif26b	14.696	-4.64282	SCFA6	SCFA3	M	Propionate	LPS	M_Propionate_LPS
SCFA3.20	ENSMUSG00000026495	308.582	ENSMUSG00000026495	Efcab2	4.151	0.401578	SCFA6	SCFA3	M	Propionate	LPS	M_Propionate_LPS
SCFA3.20	ENSMUSG00000026496	43590.8	ENSMUSG00000026496	Parp1	5.293	7.85029	SCFA6	SCFA3	M	Propionate	LPS	M_Propionate_LPS
SCFA3.20	ENSMUSG00000026499	9954.08	ENSMUSG00000026499	Acbd3	6.78	6.07743	SCFA6	SCFA3	M	Propionate	LPS	M_Propionate_LPS
SCFA3.20	ENSMUSG00000026500	9429.22	ENSMUSG00000026500	Cox20	0.883	3.06454	SCFA6	SCFA3	M	Propionate	LPS	M_Propionate_LPS
SCFA3.20	ENSMUSG00000026502	2972.87	ENSMUSG00000026502	Desi2	9.156	4.7687	SCFA6	SCFA3	M	Propionate	LPS	M_Propionate_LPS
SCFA3.20	ENSMUSG00000026504	5545.29	ENSMUSG00000026504	Sdccag8	4.129	4.51958	SCFA6	SCFA3	M	Propionate	LPS	M_Propionate_LPS
SCFA3.20	ENSMUSG00000026509	1514.09	ENSMUSG00000026509	Capn2	6.345	3.27007	SCFA6	SCFA3	M	Propionate	LPS	M_Propionate_LPS
SCFA3.20	ENSMUSG00000026510	10636.9	ENSMUSG00000026510	Trp53bp2	4.418	5.55563	SCFA6	SCFA3	M	Propionate	LPS	M_Propionate_LPS
SCFA3.20	ENSMUSG00000026511	20536.5	ENSMUSG00000026511	Srp9	1.38	4.82683	SCFA6	SCFA3	M	Propionate	LPS	M_Propionate_LPS
SCFA3.20	ENSMUSG00000026514	0	ENSMUSG00000026514	Cnih3	2.751	-4.64282	SCFA6	SCFA3	M	Propionate	LPS	M_Propionate_LPS
SCFA3.20	ENSMUSG00000026516	4817.85	ENSMUSG00000026516	Nvl	11.017	5.73114	SCFA6	SCFA3	M	Propionate	LPS	M_Propionate_LPS
SCFA3.20	ENSMUSG00000026519	106274	ENSMUSG00000026519	Tmem63a	4.492	8.89913	SCFA6	SCFA3	M	Propionate	LPS	M_Propionate_LPS
SCFA3.20	ENSMUSG00000026520	15995.3	ENSMUSG00000026520	Pycr2	2.958	5.56542	SCFA6	SCFA3	M	Propionate	LPS	M_Propionate_LPS
SCFA3.20	ENSMUSG00000026525	266.004	ENSMUSG00000026525	Opn3	8.427	1.19007	SCFA6	SCFA3	M	Propionate	LPS	M_Propionate_LPS
SCFA3.20	ENSMUSG00000026526	14515.2	ENSMUSG00000026526	Fh1	3.392	5.6228	SCFA6	SCFA3	M	Propionate	LPS	M_Propionate_LPS
SCFA3.20	ENSMUSG00000026527	0	ENSMUSG00000026527	Rgs7	2.566	-4.64282	SCFA6	SCFA3	M	Propionate	LPS	M_Propionate_LPS
SCFA3.20	ENSMUSG00000026532	0	ENSMUSG00000026532	Spta1	9.691	-4.64282	SCFA6	SCFA3	M	Propionate	LPS	M_Propionate_LPS
SCFA3.20	ENSMUSG00000026536	13051.4	ENSMUSG00000026536	Ifi211	1.785	4.54454	SCFA6	SCFA3	M	Propionate	LPS	M_Propionate_LPS
SCFA3.20	ENSMUSG00000026544	3406.71	ENSMUSG00000026544	Dusp23	1.41	2.27605	SCFA6	SCFA3	M	Propionate	LPS	M_Propionate_LPS
SCFA3.20	ENSMUSG00000026546	93.0904	ENSMUSG00000026546	Cfap45	2.58	-1.83546	SCFA6	SCFA3	M	Propionate	LPS	M_Propionate_LPS
SCFA3.20	ENSMUSG00000026547	65330.5	ENSMUSG00000026547	Tagln2	2.082	7.08808	SCFA6	SCFA3	M	Propionate	LPS	M_Propionate_LPS
SCFA3.20	ENSMUSG00000026548	128044	ENSMUSG00000026548	Slamf9	1.313	7.3937	SCFA6	SCFA3	M	Propionate	LPS	M_Propionate_LPS
SCFA3.20	ENSMUSG00000026553	38818.7	ENSMUSG00000026553	Copa	9.427	8.51564	SCFA6	SCFA3	M	Propionate	LPS	M_Propionate_LPS
SCFA3.20	ENSMUSG00000026554	13956.4	ENSMUSG00000026554	Dcaf8	8.57	6.90263	SCFA6	SCFA3	M	Propionate	LPS	M_Propionate_LPS
SCFA3.20	ENSMUSG00000026556	3802.46	ENSMUSG00000026556	Vangl2	6.99	4.73439	SCFA6	SCFA3	M	Propionate	LPS	M_Propionate_LPS
SCFA3.20	ENSMUSG00000026558	1846.13	ENSMUSG00000026558	Uck2	5.464	3.34018	SCFA6	SCFA3	M	Propionate	LPS	M_Propionate_LPS
SCFA3.20	ENSMUSG00000026563	9135.54	ENSMUSG00000026563	Tada1	4.11	5.23217	SCFA6	SCFA3	M	Propionate	LPS	M_Propionate_LPS
SCFA3.20	ENSMUSG00000026564	3104.24	ENSMUSG00000026564	Styxl2	4.049	3.65639	SCFA6	SCFA3	M	Propionate	LPS	M_Propionate_LPS
SCFA3.20	ENSMUSG00000026565	3757.6	ENSMUSG00000026565	Pou2f1	16.597	5.96359	SCFA6	SCFA3	M	Propionate	LPS	M_Propionate_LPS
SCFA3.20	ENSMUSG00000026566	451.029	ENSMUSG00000026566	Mpzl1	3.55	0.714736	SCFA6	SCFA3	M	Propionate	LPS	M_Propionate_LPS
SCFA3.20	ENSMUSG00000026568	6503.11	ENSMUSG00000026568	Mpc2	3.804	4.63098	SCFA6	SCFA3	M	Propionate	LPS	M_Propionate_LPS
SCFA3.20	ENSMUSG00000026571	2255.67	ENSMUSG00000026571	Dcaf6	6.424	3.86101	SCFA6	SCFA3	M	Propionate	LPS	M_Propionate_LPS
SCFA3.20	ENSMUSG00000026572	25.0807	ENSMUSG00000026572	Tbx19	3.192	-3.05785	SCFA6	SCFA3	M	Propionate	LPS	M_Propionate_LPS
SCFA3.20	ENSMUSG00000026573	0	ENSMUSG00000026573	Xcl1	0.523	-4.64282	SCFA6	SCFA3	M	Propionate	LPS	M_Propionate_LPS
SCFA3.20	ENSMUSG00000026575	1539.57	ENSMUSG00000026575	Nme7	5.876	3.18373	SCFA6	SCFA3	M	Propionate	LPS	M_Propionate_LPS
SCFA3.20	ENSMUSG00000026576	441.734	ENSMUSG00000026576	Atp1b1	3.081	0.486467	SCFA6	SCFA3	M	Propionate	LPS	M_Propionate_LPS
SCFA3.20	ENSMUSG00000026577	2550.56	ENSMUSG00000026577	Blzf1	5.336	3.77081	SCFA6	SCFA3	M	Propionate	LPS	M_Propionate_LPS
SCFA3.20	ENSMUSG00000026578	2642.03	ENSMUSG00000026578	Ccdc181	1.909	2.34587	SCFA6	SCFA3	M	Propionate	LPS	M_Propionate_LPS
SCFA3.20	ENSMUSG00000026579	86.1994	ENSMUSG00000026579	F5	7.43	-0.555353	SCFA6	SCFA3	M	Propionate	LPS	M_Propionate_LPS
SCFA3.20	ENSMUSG00000026580	0	ENSMUSG00000026580	Selp	4.413	-4.64282	SCFA6	SCFA3	M	Propionate	LPS	M_Propionate_LPS
SCFA3.20	ENSMUSG00000026581	148.982	ENSMUSG00000026581	Sell	5.911	-0.119254	SCFA6	SCFA3	M	Propionate	LPS	M_Propionate_LPS
SCFA3.20	ENSMUSG00000026582	0	ENSMUSG00000026582	Sele	2.912	-4.64282	SCFA6	SCFA3	M	Propionate	LPS	M_Propionate_LPS
SCFA3.20	ENSMUSG00000026584	7313.1	ENSMUSG00000026584	Scyl3	5.802	5.40839	SCFA6	SCFA3	M	Propionate	LPS	M_Propionate_LPS
SCFA3.20	ENSMUSG00000026585	6644.87	ENSMUSG00000026585	Kifap3	4.012	4.73873	SCFA6	SCFA3	M	Propionate	LPS	M_Propionate_LPS
SCFA3.20	ENSMUSG00000026586	7.23457	ENSMUSG00000026586	Prrx1	11.066	-3.05785	SCFA6	SCFA3	M	Propionate	LPS	M_Propionate_LPS
SCFA3.20	ENSMUSG00000026587	24.4103	ENSMUSG00000026587	Astn1	9.839	-1.83546	SCFA6	SCFA3	M	Propionate	LPS	M_Propionate_LPS
SCFA3.20	ENSMUSG00000026589	88.7886	ENSMUSG00000026589	Sec16b	5.41	-0.942376	SCFA6	SCFA3	M	Propionate	LPS	M_Propionate_LPS
SCFA3.20	ENSMUSG00000026594	2915.4	ENSMUSG00000026594	Ralgps2	10.38	4.92133	SCFA6	SCFA3	M	Propionate	LPS	M_Propionate_LPS
SCFA3.20	ENSMUSG00000026596	15144.3	ENSMUSG00000026596	Abl2	10.8	7.35401	SCFA6	SCFA3	M	Propionate	LPS	M_Propionate_LPS
SCFA3.20	ENSMUSG00000026600	20188.2	ENSMUSG00000026600	Soat1	9.791	7.62719	SCFA6	SCFA3	M	Propionate	LPS	M_Propionate_LPS
SCFA3.20	ENSMUSG00000026601	53.2476	ENSMUSG00000026601	Axdnd1	6.014	-1.47289	SCFA6	SCFA3	M	Propionate	LPS	M_Propionate_LPS
SCFA3.20	ENSMUSG00000026603	3270.67	ENSMUSG00000026603	Smyd2	2.717	3.15808	SCFA6	SCFA3	M	Propionate	LPS	M_Propionate_LPS
SCFA3.20	ENSMUSG00000026604	143.248	ENSMUSG00000026604	Ptpn14	13.413	0.971894	SCFA6	SCFA3	M	Propionate	LPS	M_Propionate_LPS
SCFA3.20	ENSMUSG00000026605	444.53	ENSMUSG00000026605	Cenpf	11.346	2.34587	SCFA6	SCFA3	M	Propionate	LPS	M_Propionate_LPS
SCFA3.20	ENSMUSG00000026608	2807.06	ENSMUSG00000026608	Kctd3	7.073	4.31429	SCFA6	SCFA3	M	Propionate	LPS	M_Propionate_LPS
SCFA3.20	ENSMUSG00000026610	0	ENSMUSG00000026610	Esrrg	6.208	-4.64282	SCFA6	SCFA3	M	Propionate	LPS	M_Propionate_LPS
SCFA3.20	ENSMUSG00000026611	0	ENSMUSG00000026611	Spata17	2.87	-4.64282	SCFA6	SCFA3	M	Propionate	LPS	M_Propionate_LPS
SCFA3.20	ENSMUSG00000026614	86.11	ENSMUSG00000026614	Slc30a10	6.508	-0.735925	SCFA6	SCFA3	M	Propionate	LPS	M_Propionate_LPS
SCFA3.20	ENSMUSG00000026615	12883.9	ENSMUSG00000026615	Eprs1	12.353	7.31465	SCFA6	SCFA3	M	Propionate	LPS	M_Propionate_LPS
SCFA3.20	ENSMUSG00000026616	0	ENSMUSG00000026616	Cr2	8.145	-4.64282	SCFA6	SCFA3	M	Propionate	LPS	M_Propionate_LPS
SCFA3.20	ENSMUSG00000026617	12868.9	ENSMUSG00000026617	Bpnt1	2.308	4.8944	SCFA6	SCFA3	M	Propionate	LPS	M_Propionate_LPS
SCFA3.20	ENSMUSG00000026618	8046.32	ENSMUSG00000026618	Iars2	8.885	6.16051	SCFA6	SCFA3	M	Propionate	LPS	M_Propionate_LPS
SCFA3.20	ENSMUSG00000026620	165.409	ENSMUSG00000026620	Mark1	4.356	-0.394888	SCFA6	SCFA3	M	Propionate	LPS	M_Propionate_LPS
SCFA3.20	ENSMUSG00000026621	0	ENSMUSG00000026621	Mtarc1	2.246	-4.64282	SCFA6	SCFA3	M	Propionate	LPS	M_Propionate_LPS
SCFA3.20	ENSMUSG00000026622	478.644	ENSMUSG00000026622	Nek2	4.516	1.13854	SCFA6	SCFA3	M	Propionate	LPS	M_Propionate_LPS
SCFA3.20	ENSMUSG00000026623	11445.8	ENSMUSG00000026623	Lpgat1	7.61	6.44531	SCFA6	SCFA3	M	Propionate	LPS	M_Propionate_LPS
SCFA3.20	ENSMUSG00000026626	8388.34	ENSMUSG00000026626	Ppp2r5a	7.387	5.95431	SCFA6	SCFA3	M	Propionate	LPS	M_Propionate_LPS
SCFA3.20	ENSMUSG00000026627	36286.2	ENSMUSG00000026627	Pacc1	2.246	6.34941	SCFA6	SCFA3	M	Propionate	LPS	M_Propionate_LPS
SCFA3.20	ENSMUSG00000026628	4645.88	ENSMUSG00000026628	Atf3	2.154	3.32873	SCFA6	SCFA3	M	Propionate	LPS	M_Propionate_LPS
SCFA3.20	ENSMUSG00000026630	5915.35	ENSMUSG00000026630	Batf3	1.597	3.24593	SCFA6	SCFA3	M	Propionate	LPS	M_Propionate_LPS
SCFA3.20	ENSMUSG00000026632	2385.06	ENSMUSG00000026632	Tatdn3	2.786	2.74089	SCFA6	SCFA3	M	Propionate	LPS	M_Propionate_LPS
SCFA3.20	ENSMUSG00000026634	8943.31	ENSMUSG00000026634	Angel2	5.559	5.63679	SCFA6	SCFA3	M	Propionate	LPS	M_Propionate_LPS
SCFA3.20	ENSMUSG00000026637	8177.83	ENSMUSG00000026637	Traf5	3.955	5.01718	SCFA6	SCFA3	M	Propionate	LPS	M_Propionate_LPS
SCFA3.20	ENSMUSG00000026638	0	ENSMUSG00000026638	Irf6	7.069	-4.64282	SCFA6	SCFA3	M	Propionate	LPS	M_Propionate_LPS
SCFA3.20	ENSMUSG00000026639	0	ENSMUSG00000026639	Lamb3	5.304	-4.64282	SCFA6	SCFA3	M	Propionate	LPS	M_Propionate_LPS
SCFA3.20	ENSMUSG00000026640	5.30289	ENSMUSG00000026640	Plxna2	15.097	-3.05785	SCFA6	SCFA3	M	Propionate	LPS	M_Propionate_LPS
SCFA3.20	ENSMUSG00000026641	32268.5	ENSMUSG00000026641	Usf1	2.806	6.50121	SCFA6	SCFA3	M	Propionate	LPS	M_Propionate_LPS
SCFA3.20	ENSMUSG00000026643	3236.01	ENSMUSG00000026643	Nmt2	6.556	4.40975	SCFA6	SCFA3	M	Propionate	LPS	M_Propionate_LPS
SCFA3.20	ENSMUSG00000026646	1125.53	ENSMUSG00000026646	Suv39h2	4.41	2.32297	SCFA6	SCFA3	M	Propionate	LPS	M_Propionate_LPS
SCFA3.20	ENSMUSG00000026648	4666.31	ENSMUSG00000026648	Dclre1c	9.316	5.44332	SCFA6	SCFA3	M	Propionate	LPS	M_Propionate_LPS
SCFA3.20	ENSMUSG00000026649	947.696	ENSMUSG00000026649	Cfap126	1.774	0.783449	SCFA6	SCFA3	M	Propionate	LPS	M_Propionate_LPS
SCFA3.20	ENSMUSG00000026650	0	ENSMUSG00000026650	Meig1	1.102	-4.64282	SCFA6	SCFA3	M	Propionate	LPS	M_Propionate_LPS
SCFA3.20	ENSMUSG00000026655	5880.89	ENSMUSG00000026655	Fam107b	4.329	4.67233	SCFA6	SCFA3	M	Propionate	LPS	M_Propionate_LPS
SCFA3.20	ENSMUSG00000026656	134798	ENSMUSG00000026656	Fcgr2b	5.79	9.6083	SCFA6	SCFA3	M	Propionate	LPS	M_Propionate_LPS
SCFA3.20	ENSMUSG00000026657	24991.6	ENSMUSG00000026657	Frmd4a	23.468	9.19609	SCFA6	SCFA3	M	Propionate	LPS	M_Propionate_LPS
SCFA3.20	ENSMUSG00000026659	8201.32	ENSMUSG00000026659	Dusp12	2.743	4.49418	SCFA6	SCFA3	M	Propionate	LPS	M_Propionate_LPS
SCFA3.20	ENSMUSG00000026662	7809.85	ENSMUSG00000026662	Sephs1	5.925	5.53336	SCFA6	SCFA3	M	Propionate	LPS	M_Propionate_LPS
SCFA3.20	ENSMUSG00000026663	31952.4	ENSMUSG00000026663	Atf6	7.246	7.85529	SCFA6	SCFA3	M	Propionate	LPS	M_Propionate_LPS
SCFA3.20	ENSMUSG00000026664	23048.8	ENSMUSG00000026664	Phyh	1.893	5.44862	SCFA6	SCFA3	M	Propionate	LPS	M_Propionate_LPS
SCFA3.20	ENSMUSG00000026667	13361.1	ENSMUSG00000026667	Uhmk1	8.101	6.7586	SCFA6	SCFA3	M	Propionate	LPS	M_Propionate_LPS
SCFA3.20	ENSMUSG00000026668	0	ENSMUSG00000026668	Ucma	0.884	-4.64282	SCFA6	SCFA3	M	Propionate	LPS	M_Propionate_LPS
SCFA3.20	ENSMUSG00000026669	3746.85	ENSMUSG00000026669	Mcm10	7.692	4.85104	SCFA6	SCFA3	M	Propionate	LPS	M_Propionate_LPS
SCFA3.20	ENSMUSG00000026670	7784.22	ENSMUSG00000026670	Uap1	4.011	4.96636	SCFA6	SCFA3	M	Propionate	LPS	M_Propionate_LPS
SCFA3.20	ENSMUSG00000026672	1258.57	ENSMUSG00000026672	Optn	3.753	2.252	SCFA6	SCFA3	M	Propionate	LPS	M_Propionate_LPS
SCFA3.20	ENSMUSG00000026674	51.8509	ENSMUSG00000026674	Ddr2	9.264	-0.942376	SCFA6	SCFA3	M	Propionate	LPS	M_Propionate_LPS
SCFA3.20	ENSMUSG00000026675	2446.91	ENSMUSG00000026675	Hsd17b7	5.104	3.6472	SCFA6	SCFA3	M	Propionate	LPS	M_Propionate_LPS
SCFA3.20	ENSMUSG00000026676	119.937	ENSMUSG00000026676	Ccdc3	2.67	-1.47289	SCFA6	SCFA3	M	Propionate	LPS	M_Propionate_LPS
SCFA3.20	ENSMUSG00000026678	616.37	ENSMUSG00000026678	Rgs5	4.546	1.50693	SCFA6	SCFA3	M	Propionate	LPS	M_Propionate_LPS
SCFA3.20	ENSMUSG00000026679	0	ENSMUSG00000026679	Enkur	1.561	-4.64282	SCFA6	SCFA3	M	Propionate	LPS	M_Propionate_LPS
SCFA3.20	ENSMUSG00000026683	555.518	ENSMUSG00000026683	Nuf2	6.341	1.83292	SCFA6	SCFA3	M	Propionate	LPS	M_Propionate_LPS
SCFA3.20	ENSMUSG00000026686	23.5741	ENSMUSG00000026686	Lmx1a	3.396	-3.05785	SCFA6	SCFA3	M	Propionate	LPS	M_Propionate_LPS
SCFA3.20	ENSMUSG00000026687	14056.8	ENSMUSG00000026687	Aldh9a1	3.383	5.57272	SCFA6	SCFA3	M	Propionate	LPS	M_Propionate_LPS
SCFA3.20	ENSMUSG00000026688	7297.88	ENSMUSG00000026688	Mgst3	1.097	3.00824	SCFA6	SCFA3	M	Propionate	LPS	M_Propionate_LPS
SCFA3.20	ENSMUSG00000026694	2222.77	ENSMUSG00000026694	Mettl13	8.464	4.23677	SCFA6	SCFA3	M	Propionate	LPS	M_Propionate_LPS
SCFA3.20	ENSMUSG00000026696	4647.38	ENSMUSG00000026696	Vamp4	4.565	4.40975	SCFA6	SCFA3	M	Propionate	LPS	M_Propionate_LPS
SCFA3.20	ENSMUSG00000026697	0	ENSMUSG00000026697	Myoc	2.074	-4.64282	SCFA6	SCFA3	M	Propionate	LPS	M_Propionate_LPS
SCFA3.20	ENSMUSG00000026698	6001.33	ENSMUSG00000026698	Pigc	4.002	4.58841	SCFA6	SCFA3	M	Propionate	LPS	M_Propionate_LPS
SCFA3.20	ENSMUSG00000026701	11285.5	ENSMUSG00000026701	Prdx6	2.873	5.02074	SCFA6	SCFA3	M	Propionate	LPS	M_Propionate_LPS
SCFA3.20	ENSMUSG00000026705	3270.96	ENSMUSG00000026705	Klhl20	8.909	4.86696	SCFA6	SCFA3	M	Propionate	LPS	M_Propionate_LPS
SCFA3.20	ENSMUSG00000026707	2809.04	ENSMUSG00000026707	Nsun6	4.788	3.75379	SCFA6	SCFA3	M	Propionate	LPS	M_Propionate_LPS
SCFA3.20	ENSMUSG00000026708	1079.36	ENSMUSG00000026708	Cenpl	5.192	2.49674	SCFA6	SCFA3	M	Propionate	LPS	M_Propionate_LPS
SCFA3.20	ENSMUSG00000026709	4299.54	ENSMUSG00000026709	Dars2	5.195	4.48389	SCFA6	SCFA3	M	Propionate	LPS	M_Propionate_LPS
SCFA3.20	ENSMUSG00000026712	10329.2	ENSMUSG00000026712	Mrc1	6.371	6.04106	SCFA6	SCFA3	M	Propionate	LPS	M_Propionate_LPS
SCFA3.20	ENSMUSG00000026715	58.5431	ENSMUSG00000026715	Serpinc1	5.47	-1.47289	SCFA6	SCFA3	M	Propionate	LPS	M_Propionate_LPS
SCFA3.20	ENSMUSG00000026718	2949.9	ENSMUSG00000026718	Stam	8.386	4.63098	SCFA6	SCFA3	M	Propionate	LPS	M_Propionate_LPS
SCFA3.20	ENSMUSG00000026721	582.382	ENSMUSG00000026721	Rabgap1l	12.097	2.82479	SCFA6	SCFA3	M	Propionate	LPS	M_Propionate_LPS
SCFA3.20	ENSMUSG00000026723	1294.28	ENSMUSG00000026723	Trdmt1	3.835	2.32297	SCFA6	SCFA3	M	Propionate	LPS	M_Propionate_LPS
SCFA3.20	ENSMUSG00000026726	0	ENSMUSG00000026726	Cubn	14.935	-4.64282	SCFA6	SCFA3	M	Propionate	LPS	M_Propionate_LPS
SCFA3.20	ENSMUSG00000026727	9653.97	ENSMUSG00000026727	Rsu1	9.122	6.46113	SCFA6	SCFA3	M	Propionate	LPS	M_Propionate_LPS
SCFA3.20	ENSMUSG00000026728	4235.31	ENSMUSG00000026728	Vim	2.325	3.30555	SCFA6	SCFA3	M	Propionate	LPS	M_Propionate_LPS
SCFA3.20	ENSMUSG00000026730	2308.37	ENSMUSG00000026730	Pter	4.682	3.43933	SCFA6	SCFA3	M	Propionate	LPS	M_Propionate_LPS
SCFA3.20	ENSMUSG00000026736	383.313	ENSMUSG00000026736	4930426L09Rik	1.462	-0.735925	SCFA6	SCFA3	M	Propionate	LPS	M_Propionate_LPS
SCFA3.20	ENSMUSG00000026737	77294.7	ENSMUSG00000026737	Pip4k2a	3.477	8.07036	SCFA6	SCFA3	M	Propionate	LPS	M_Propionate_LPS
SCFA3.20	ENSMUSG00000026739	9669.78	ENSMUSG00000026739	Bmi1	3.974	5.26558	SCFA6	SCFA3	M	Propionate	LPS	M_Propionate_LPS
SCFA3.20	ENSMUSG00000026740	6699.53	ENSMUSG00000026740	Dnajc1	11.651	6.28718	SCFA6	SCFA3	M	Propionate	LPS	M_Propionate_LPS
SCFA3.20	ENSMUSG00000026743	8131.82	ENSMUSG00000026743	Mllt10	5.907	5.5872	SCFA6	SCFA3	M	Propionate	LPS	M_Propionate_LPS
SCFA3.20	ENSMUSG00000026748	125682	ENSMUSG00000026748	Plxdc2	6.947	9.77008	SCFA6	SCFA3	M	Propionate	LPS	M_Propionate_LPS
SCFA3.20	ENSMUSG00000026749	10408.8	ENSMUSG00000026749	Nek6	10.714	6.80168	SCFA6	SCFA3	M	Propionate	LPS	M_Propionate_LPS
SCFA3.20	ENSMUSG00000026750	18230	ENSMUSG00000026750	Psmb7	3.421	5.96359	SCFA6	SCFA3	M	Propionate	LPS	M_Propionate_LPS
SCFA3.20	ENSMUSG00000026753	10556.7	ENSMUSG00000026753	Ppp6c	4.444	5.55317	SCFA6	SCFA3	M	Propionate	LPS	M_Propionate_LPS
SCFA3.20	ENSMUSG00000026754	4309.58	ENSMUSG00000026754	Golga1	5.573	4.58841	SCFA6	SCFA3	M	Propionate	LPS	M_Propionate_LPS
SCFA3.20	ENSMUSG00000026755	10874.9	ENSMUSG00000026755	Arpc5l	4.498	5.61339	SCFA6	SCFA3	M	Propionate	LPS	M_Propionate_LPS
SCFA3.20	ENSMUSG00000026761	3252.55	ENSMUSG00000026761	Orc4	7.458	4.60274	SCFA6	SCFA3	M	Propionate	LPS	M_Propionate_LPS
SCFA3.20	ENSMUSG00000026764	11.2094	ENSMUSG00000026764	Kif5c	7.142	-3.05785	SCFA6	SCFA3	M	Propionate	LPS	M_Propionate_LPS
SCFA3.20	ENSMUSG00000026765	0	ENSMUSG00000026765	Lypd6b	2.604	-4.64282	SCFA6	SCFA3	M	Propionate	LPS	M_Propionate_LPS
SCFA3.20	ENSMUSG00000026766	14324.4	ENSMUSG00000026766	Mmadhc	2.012	4.85104	SCFA6	SCFA3	M	Propionate	LPS	M_Propionate_LPS
SCFA3.20	ENSMUSG00000026767	4581.42	ENSMUSG00000026767	Mindy3	3.757	4.10873	SCFA6	SCFA3	M	Propionate	LPS	M_Propionate_LPS
SCFA3.20	ENSMUSG00000026768	65.1936	ENSMUSG00000026768	Itga8	7.368	-0.942376	SCFA6	SCFA3	M	Propionate	LPS	M_Propionate_LPS
SCFA3.20	ENSMUSG00000026770	0	ENSMUSG00000026770	Il2ra	5.209	-4.64282	SCFA6	SCFA3	M	Propionate	LPS	M_Propionate_LPS
SCFA3.20	ENSMUSG00000026771	2335.02	ENSMUSG00000026771	Spopl	6.72	3.97557	SCFA6	SCFA3	M	Propionate	LPS	M_Propionate_LPS
SCFA3.20	ENSMUSG00000026773	27116.5	ENSMUSG00000026773	Pfkfb3	7.561	7.67996	SCFA6	SCFA3	M	Propionate	LPS	M_Propionate_LPS
SCFA3.20	ENSMUSG00000026775	10245.9	ENSMUSG00000026775	Yme1l1	8.009	6.3593	SCFA6	SCFA3	M	Propionate	LPS	M_Propionate_LPS
SCFA3.20	ENSMUSG00000026778	576.606	ENSMUSG00000026778	Prkcq	7.081	2.04368	SCFA6	SCFA3	M	Propionate	LPS	M_Propionate_LPS
SCFA3.20	ENSMUSG00000026779	485.03	ENSMUSG00000026779	Mastl	5.777	1.50693	SCFA6	SCFA3	M	Propionate	LPS	M_Propionate_LPS
SCFA3.20	ENSMUSG00000026781	5285.56	ENSMUSG00000026781	Acbd5	7.134	5.2383	SCFA6	SCFA3	M	Propionate	LPS	M_Propionate_LPS
SCFA3.20	ENSMUSG00000026782	5500.86	ENSMUSG00000026782	Abi2	8.543	5.55563	SCFA6	SCFA3	M	Propionate	LPS	M_Propionate_LPS
SCFA3.20	ENSMUSG00000026784	2091.9	ENSMUSG00000026784	Pdss1	4.248	3.15808	SCFA6	SCFA3	M	Propionate	LPS	M_Propionate_LPS
SCFA3.20	ENSMUSG00000026785	1260.6	ENSMUSG00000026785	Pkn3	4.255	2.434	SCFA6	SCFA3	M	Propionate	LPS	M_Propionate_LPS
SCFA3.20	ENSMUSG00000026786	80910.8	ENSMUSG00000026786	Apbb1ip	7.414	9.22861	SCFA6	SCFA3	M	Propionate	LPS	M_Propionate_LPS
SCFA3.20	ENSMUSG00000026787	0	ENSMUSG00000026787	Gad2	5.876	-4.64282	SCFA6	SCFA3	M	Propionate	LPS	M_Propionate_LPS
SCFA3.20	ENSMUSG00000026788	5837.7	ENSMUSG00000026788	Zbtb43	5.225	4.93272	SCFA6	SCFA3	M	Propionate	LPS	M_Propionate_LPS
SCFA3.20	ENSMUSG00000026790	4761.98	ENSMUSG00000026790	Odf2	9.919	5.56298	SCFA6	SCFA3	M	Propionate	LPS	M_Propionate_LPS
SCFA3.20	ENSMUSG00000026791	14419.9	ENSMUSG00000026791	Slc2a8	3.209	5.53336	SCFA6	SCFA3	M	Propionate	LPS	M_Propionate_LPS
SCFA3.20	ENSMUSG00000026792	6644.25	ENSMUSG00000026792	Lrsam1	5.145	5.09696	SCFA6	SCFA3	M	Propionate	LPS	M_Propionate_LPS
SCFA3.20	ENSMUSG00000026796	8002.34	ENSMUSG00000026796	Niban2	4.672	5.22601	SCFA6	SCFA3	M	Propionate	LPS	M_Propionate_LPS
SCFA3.20	ENSMUSG00000026797	5588.44	ENSMUSG00000026797	Stxbp1	4.312	4.5932	SCFA6	SCFA3	M	Propionate	LPS	M_Propionate_LPS
SCFA3.20	ENSMUSG00000026798	2991.27	ENSMUSG00000026798	Coq4	3.399	3.35154	SCFA6	SCFA3	M	Propionate	LPS	M_Propionate_LPS
SCFA3.20	ENSMUSG00000026799	3603.81	ENSMUSG00000026799	Med27	3.31	3.58119	SCFA6	SCFA3	M	Propionate	LPS	M_Propionate_LPS
SCFA3.20	ENSMUSG00000026803	3987.6	ENSMUSG00000026803	Ttf1	6.023	4.58841	SCFA6	SCFA3	M	Propionate	LPS	M_Propionate_LPS
SCFA3.20	ENSMUSG00000026806	13841.3	ENSMUSG00000026806	Ddx31	3.534	5.61339	SCFA6	SCFA3	M	Propionate	LPS	M_Propionate_LPS
SCFA3.20	ENSMUSG00000026807	213.715	ENSMUSG00000026807	Ak8	1.873	-1.18338	SCFA6	SCFA3	M	Propionate	LPS	M_Propionate_LPS
SCFA3.20	ENSMUSG00000026809	0	ENSMUSG00000026809	Spaca9	0.747	-4.64282	SCFA6	SCFA3	M	Propionate	LPS	M_Propionate_LPS
SCFA3.20	ENSMUSG00000026810	17912.5	ENSMUSG00000026810	Dpm2	1.971	5.14345	SCFA6	SCFA3	M	Propionate	LPS	M_Propionate_LPS
SCFA3.20	ENSMUSG00000026811	4855.01	ENSMUSG00000026811	St6galnac6	4.815	4.54948	SCFA6	SCFA3	M	Propionate	LPS	M_Propionate_LPS
SCFA3.20	ENSMUSG00000026812	4012.02	ENSMUSG00000026812	Tsc1	11.833	5.57029	SCFA6	SCFA3	M	Propionate	LPS	M_Propionate_LPS
SCFA3.20	ENSMUSG00000026814	45803.8	ENSMUSG00000026814	Eng	4.048	7.53492	SCFA6	SCFA3	M	Propionate	LPS	M_Propionate_LPS
SCFA3.20	ENSMUSG00000026816	5698.65	ENSMUSG00000026816	Gtf3c5	4.341	4.63098	SCFA6	SCFA3	M	Propionate	LPS	M_Propionate_LPS
SCFA3.20	ENSMUSG00000026817	21581.3	ENSMUSG00000026817	Ak1	2.593	5.80736	SCFA6	SCFA3	M	Propionate	LPS	M_Propionate_LPS
SCFA3.20	ENSMUSG00000026819	12340.5	ENSMUSG00000026819	Slc25a25	4.632	5.83797	SCFA6	SCFA3	M	Propionate	LPS	M_Propionate_LPS
SCFA3.20	ENSMUSG00000026820	2532.47	ENSMUSG00000026820	Ptges2	5.058	3.68361	SCFA6	SCFA3	M	Propionate	LPS	M_Propionate_LPS
SCFA3.20	ENSMUSG00000026821	3608.59	ENSMUSG00000026821	Ralgds	6.345	4.51958	SCFA6	SCFA3	M	Propionate	LPS	M_Propionate_LPS
SCFA3.20	ENSMUSG00000026822	9553.21	ENSMUSG00000026822	Lcn2	2.623	4.64951	SCFA6	SCFA3	M	Propionate	LPS	M_Propionate_LPS
SCFA3.20	ENSMUSG00000026824	0	ENSMUSG00000026824	Kcnj3	5.215	-4.64282	SCFA6	SCFA3	M	Propionate	LPS	M_Propionate_LPS
SCFA3.20	ENSMUSG00000026825	274.536	ENSMUSG00000026825	Dnm1	5.249	0.566638	SCFA6	SCFA3	M	Propionate	LPS	M_Propionate_LPS
SCFA3.20	ENSMUSG00000026826	59.1705	ENSMUSG00000026826	Nr4a2	4.059	-1.83546	SCFA6	SCFA3	M	Propionate	LPS	M_Propionate_LPS
SCFA3.20	ENSMUSG00000026827	1381.36	ENSMUSG00000026827	Gpd2	6.549	3.18373	SCFA6	SCFA3	M	Propionate	LPS	M_Propionate_LPS
SCFA3.20	ENSMUSG00000026829	48202.3	ENSMUSG00000026829	Gbgt1	1.337	6.01092	SCFA6	SCFA3	M	Propionate	LPS	M_Propionate_LPS
SCFA3.20	ENSMUSG00000026830	0	ENSMUSG00000026830	Ermn	3.635	-4.64282	SCFA6	SCFA3	M	Propionate	LPS	M_Propionate_LPS
SCFA3.20	ENSMUSG00000026831	165.923	ENSMUSG00000026831	Pierce1	0.965	-2.32089	SCFA6	SCFA3	M	Propionate	LPS	M_Propionate_LPS
SCFA3.20	ENSMUSG00000026832	486.451	ENSMUSG00000026832	Cytip	6.583	1.69703	SCFA6	SCFA3	M	Propionate	LPS	M_Propionate_LPS
SCFA3.20	ENSMUSG00000026833	90.1297	ENSMUSG00000026833	Olfm1	3.553	-1.47289	SCFA6	SCFA3	M	Propionate	LPS	M_Propionate_LPS
SCFA3.20	ENSMUSG00000026834	0	ENSMUSG00000026834	Acvr1c	9.292	-4.64282	SCFA6	SCFA3	M	Propionate	LPS	M_Propionate_LPS
SCFA3.20	ENSMUSG00000026835	0	ENSMUSG00000026835	Fcnb	1.339	-4.64282	SCFA6	SCFA3	M	Propionate	LPS	M_Propionate_LPS
SCFA3.20	ENSMUSG00000026836	16595.1	ENSMUSG00000026836	Acvr1	4.829	6.32513	SCFA6	SCFA3	M	Propionate	LPS	M_Propionate_LPS
SCFA3.20	ENSMUSG00000026837	46.7682	ENSMUSG00000026837	Col5a1	8.559	-1.18338	SCFA6	SCFA3	M	Propionate	LPS	M_Propionate_LPS
SCFA3.20	ENSMUSG00000026839	164.187	ENSMUSG00000026839	Upp2	7.314	0.311381	SCFA6	SCFA3	M	Propionate	LPS	M_Propionate_LPS
SCFA3.20	ENSMUSG00000026840	39.4308	ENSMUSG00000026840	Lamc3	6.091	-1.83546	SCFA6	SCFA3	M	Propionate	LPS	M_Propionate_LPS
SCFA3.20	ENSMUSG00000026841	0	ENSMUSG00000026841	Fibcd1	4.751	-4.64282	SCFA6	SCFA3	M	Propionate	LPS	M_Propionate_LPS
SCFA3.20	ENSMUSG00000026842	29037.8	ENSMUSG00000026842	Abl1	11.596	8.39559	SCFA6	SCFA3	M	Propionate	LPS	M_Propionate_LPS
SCFA3.20	ENSMUSG00000026843	10087.7	ENSMUSG00000026843	Fubp3	5.595	5.81969	SCFA6	SCFA3	M	Propionate	LPS	M_Propionate_LPS
SCFA3.20	ENSMUSG00000026848	26240.1	ENSMUSG00000026848	Tor1b	5.327	7.12744	SCFA6	SCFA3	M	Propionate	LPS	M_Propionate_LPS
SCFA3.20	ENSMUSG00000026849	25963.6	ENSMUSG00000026849	Tor1a	1.995	5.69592	SCFA6	SCFA3	M	Propionate	LPS	M_Propionate_LPS
SCFA3.20	ENSMUSG00000026851	6809.79	ENSMUSG00000026851	BC005624	3.28	4.48389	SCFA6	SCFA3	M	Propionate	LPS	M_Propionate_LPS
SCFA3.20	ENSMUSG00000026853	17770.8	ENSMUSG00000026853	Crat	5.388	6.58179	SCFA6	SCFA3	M	Propionate	LPS	M_Propionate_LPS
SCFA3.20	ENSMUSG00000026854	2402.49	ENSMUSG00000026854	Usp20	7.431	4.16132	SCFA6	SCFA3	M	Propionate	LPS	M_Propionate_LPS
SCFA3.20	ENSMUSG00000026856	16615.8	ENSMUSG00000026856	Dolpp1	3.233	5.74843	SCFA6	SCFA3	M	Propionate	LPS	M_Propionate_LPS
SCFA3.20	ENSMUSG00000026857	6409.2	ENSMUSG00000026857	Ntmt1	2.798	4.16776	SCFA6	SCFA3	M	Propionate	LPS	M_Propionate_LPS
SCFA3.20	ENSMUSG00000026858	4445.52	ENSMUSG00000026858	Miga2	6.249	4.79805	SCFA6	SCFA3	M	Propionate	LPS	M_Propionate_LPS
SCFA3.20	ENSMUSG00000026860	8407.06	ENSMUSG00000026860	Sh3glb2	3.99	5.06971	SCFA6	SCFA3	M	Propionate	LPS	M_Propionate_LPS
SCFA3.20	ENSMUSG00000026864	418064	ENSMUSG00000026864	Hspa5	4.229	10.7879	SCFA6	SCFA3	M	Propionate	LPS	M_Propionate_LPS
SCFA3.20	ENSMUSG00000026866	52.0785	ENSMUSG00000026866	Kynu	6.149	-1.47289	SCFA6	SCFA3	M	Propionate	LPS	M_Propionate_LPS
SCFA3.20	ENSMUSG00000026867	16705.4	ENSMUSG00000026867	Gapvd1	9.877	7.36666	SCFA6	SCFA3	M	Propionate	LPS	M_Propionate_LPS
SCFA3.20	ENSMUSG00000026869	5670.81	ENSMUSG00000026869	Psmd5	6.127	5.1204	SCFA6	SCFA3	M	Propionate	LPS	M_Propionate_LPS
SCFA3.20	ENSMUSG00000026870	0	ENSMUSG00000026870	Cutal	2.441	-4.64282	SCFA6	SCFA3	M	Propionate	LPS	M_Propionate_LPS
SCFA3.20	ENSMUSG00000026872	11448.1	ENSMUSG00000026872	Zeb2	20.203	7.85379	SCFA6	SCFA3	M	Propionate	LPS	M_Propionate_LPS
SCFA3.20	ENSMUSG00000026873	2510.24	ENSMUSG00000026873	Phf19	5.039	3.66552	SCFA6	SCFA3	M	Propionate	LPS	M_Propionate_LPS
SCFA3.20	ENSMUSG00000026874	0	ENSMUSG00000026874	Hc	6.265	-4.64282	SCFA6	SCFA3	M	Propionate	LPS	M_Propionate_LPS
SCFA3.20	ENSMUSG00000026875	84.7957	ENSMUSG00000026875	Traf1	7.553	-0.555353	SCFA6	SCFA3	M	Propionate	LPS	M_Propionate_LPS
SCFA3.20	ENSMUSG00000026878	52851.2	ENSMUSG00000026878	Rab14	5.485	8.17956	SCFA6	SCFA3	M	Propionate	LPS	M_Propionate_LPS
SCFA3.20	ENSMUSG00000026879	1673.68	ENSMUSG00000026879	Gsn	3.157	2.41247	SCFA6	SCFA3	M	Propionate	LPS	M_Propionate_LPS
SCFA3.20	ENSMUSG00000026880	6881.51	ENSMUSG00000026880	Stom	2.827	4.28496	SCFA6	SCFA3	M	Propionate	LPS	M_Propionate_LPS
SCFA3.20	ENSMUSG00000026883	708.137	ENSMUSG00000026883	Dab2ip	8.366	2.57635	SCFA6	SCFA3	M	Propionate	LPS	M_Propionate_LPS
SCFA3.20	ENSMUSG00000026885	0	ENSMUSG00000026885	Ttll11	4.024	-4.64282	SCFA6	SCFA3	M	Propionate	LPS	M_Propionate_LPS
SCFA3.20	ENSMUSG00000026887	3844.34	ENSMUSG00000026887	Mrrf	2.853	3.46047	SCFA6	SCFA3	M	Propionate	LPS	M_Propionate_LPS
SCFA3.20	ENSMUSG00000026888	23.2523	ENSMUSG00000026888	Grb14	6.886	-2.32089	SCFA6	SCFA3	M	Propionate	LPS	M_Propionate_LPS
SCFA3.20	ENSMUSG00000026889	4528.46	ENSMUSG00000026889	Rbm18	5.834	4.72569	SCFA6	SCFA3	M	Propionate	LPS	M_Propionate_LPS
SCFA3.20	ENSMUSG00000026890	0	ENSMUSG00000026890	Lhx6	4.805	-4.64282	SCFA6	SCFA3	M	Propionate	LPS	M_Propionate_LPS
SCFA3.20	ENSMUSG00000026893	751.495	ENSMUSG00000026893	Gca	3.409	1.37955	SCFA6	SCFA3	M	Propionate	LPS	M_Propionate_LPS
SCFA3.20	ENSMUSG00000026894	448.503	ENSMUSG00000026894	Morn5	0.714	-1.47289	SCFA6	SCFA3	M	Propionate	LPS	M_Propionate_LPS
SCFA3.20	ENSMUSG00000026895	45468.3	ENSMUSG00000026895	Ndufa8	0.861	5.29235	SCFA6	SCFA3	M	Propionate	LPS	M_Propionate_LPS
SCFA3.20	ENSMUSG00000026896	11854.2	ENSMUSG00000026896	Ifih1	8.165	6.59738	SCFA6	SCFA3	M	Propionate	LPS	M_Propionate_LPS
SCFA3.20	ENSMUSG00000026904	0	ENSMUSG00000026904	Slc4a10	6.424	-4.64282	SCFA6	SCFA3	M	Propionate	LPS	M_Propionate_LPS
SCFA3.20	ENSMUSG00000026914	22541.1	ENSMUSG00000026914	Psmd14	2.82	5.99109	SCFA6	SCFA3	M	Propionate	LPS	M_Propionate_LPS
SCFA3.20	ENSMUSG00000026915	322.536	ENSMUSG00000026915	Strbp	18.616	2.59559	SCFA6	SCFA3	M	Propionate	LPS	M_Propionate_LPS
SCFA3.20	ENSMUSG00000026917	15027.5	ENSMUSG00000026917	Wdr5	3.596	5.757	SCFA6	SCFA3	M	Propionate	LPS	M_Propionate_LPS
SCFA3.20	ENSMUSG00000026918	7158.92	ENSMUSG00000026918	Brd3	7.336	5.71584	SCFA6	SCFA3	M	Propionate	LPS	M_Propionate_LPS
SCFA3.20	ENSMUSG00000026921	152.491	ENSMUSG00000026921	Egfl7	3.15	-0.942376	SCFA6	SCFA3	M	Propionate	LPS	M_Propionate_LPS
SCFA3.20	ENSMUSG00000026922	10975	ENSMUSG00000026922	Agpat2	2.13	4.54948	SCFA6	SCFA3	M	Propionate	LPS	M_Propionate_LPS
SCFA3.20	ENSMUSG00000026923	16976.8	ENSMUSG00000026923	Notch1	14.232	7.9168	SCFA6	SCFA3	M	Propionate	LPS	M_Propionate_LPS
SCFA3.20	ENSMUSG00000026924	27478.7	ENSMUSG00000026924	Sec16a	9.189	7.98038	SCFA6	SCFA3	M	Propionate	LPS	M_Propionate_LPS
SCFA3.20	ENSMUSG00000026925	6291.45	ENSMUSG00000026925	Inpp5e	4.301	4.7602	SCFA6	SCFA3	M	Propionate	LPS	M_Propionate_LPS
SCFA3.20	ENSMUSG00000026926	18434.6	ENSMUSG00000026926	Pmpca	4.282	6.30336	SCFA6	SCFA3	M	Propionate	LPS	M_Propionate_LPS
SCFA3.20	ENSMUSG00000026927	16493.6	ENSMUSG00000026927	Entr1	3.587	5.88759	SCFA6	SCFA3	M	Propionate	LPS	M_Propionate_LPS
SCFA3.20	ENSMUSG00000026928	46505.4	ENSMUSG00000026928	Card9	2.293	6.7371	SCFA6	SCFA3	M	Propionate	LPS	M_Propionate_LPS
SCFA3.20	ENSMUSG00000026930	4744.27	ENSMUSG00000026930	Gpsm1	5.383	4.67686	SCFA6	SCFA3	M	Propionate	LPS	M_Propionate_LPS
SCFA3.20	ENSMUSG00000026932	8487.97	ENSMUSG00000026932	Nacc2	7.687	6.02873	SCFA6	SCFA3	M	Propionate	LPS	M_Propionate_LPS
SCFA3.20	ENSMUSG00000026933	7424.09	ENSMUSG00000026933	Camsap1	8.368	5.95803	SCFA6	SCFA3	M	Propionate	LPS	M_Propionate_LPS
SCFA3.20	ENSMUSG00000026938	0	ENSMUSG00000026938	Fcna	1.374	-4.64282	SCFA6	SCFA3	M	Propionate	LPS	M_Propionate_LPS
SCFA3.20	ENSMUSG00000026939	16482.5	ENSMUSG00000026939	Tmem141	1.122	4.21205	SCFA6	SCFA3	M	Propionate	LPS	M_Propionate_LPS
SCFA3.20	ENSMUSG00000026941	594.156	ENSMUSG00000026941	Mamdc4	4.177	1.33446	SCFA6	SCFA3	M	Propionate	LPS	M_Propionate_LPS
SCFA3.20	ENSMUSG00000026942	8537.82	ENSMUSG00000026942	Traf2	5.101	5.44597	SCFA6	SCFA3	M	Propionate	LPS	M_Propionate_LPS
SCFA3.20	ENSMUSG00000026944	11069.6	ENSMUSG00000026944	Abca2	8.346	6.53024	SCFA6	SCFA3	M	Propionate	LPS	M_Propionate_LPS
SCFA3.20	ENSMUSG00000026946	10162.2	ENSMUSG00000026946	Nmi	2.001	4.34871	SCFA6	SCFA3	M	Propionate	LPS	M_Propionate_LPS
SCFA3.20	ENSMUSG00000026950	30.0123	ENSMUSG00000026950	Neb	26.675	-0.250498	SCFA6	SCFA3	M	Propionate	LPS	M_Propionate_LPS
SCFA3.20	ENSMUSG00000026955	0	ENSMUSG00000026955	Sapcd2	3.499	-4.64282	SCFA6	SCFA3	M	Propionate	LPS	M_Propionate_LPS
SCFA3.20	ENSMUSG00000026956	6961.54	ENSMUSG00000026956	Uap1l1	4.071	4.82683	SCFA6	SCFA3	M	Propionate	LPS	M_Propionate_LPS
SCFA3.20	ENSMUSG00000026958	14658.5	ENSMUSG00000026958	Dpp7	3.337	5.61339	SCFA6	SCFA3	M	Propionate	LPS	M_Propionate_LPS
SCFA3.20	ENSMUSG00000026959	16.5067	ENSMUSG00000026959	Grin1	9.7	-2.32089	SCFA6	SCFA3	M	Propionate	LPS	M_Propionate_LPS
SCFA3.20	ENSMUSG00000026960	9211.23	ENSMUSG00000026960	Arl6ip6	2.703	4.64027	SCFA6	SCFA3	M	Propionate	LPS	M_Propionate_LPS
SCFA3.20	ENSMUSG00000026965	35067.4	ENSMUSG00000026965	Anapc2	3.445	6.91704	SCFA6	SCFA3	M	Propionate	LPS	M_Propionate_LPS
SCFA3.20	ENSMUSG00000026966	11669.9	ENSMUSG00000026966	Ssna1	1.276	3.90022	SCFA6	SCFA3	M	Propionate	LPS	M_Propionate_LPS
SCFA3.20	ENSMUSG00000026970	8475.44	ENSMUSG00000026970	Rbms1	5.233	5.47223	SCFA6	SCFA3	M	Propionate	LPS	M_Propionate_LPS
SCFA3.20	ENSMUSG00000026971	0	ENSMUSG00000026971	Itgb6	6.349	-4.64282	SCFA6	SCFA3	M	Propionate	LPS	M_Propionate_LPS
SCFA3.20	ENSMUSG00000026972	17064.1	ENSMUSG00000026972	Arrdc1	2.51	5.42193	SCFA6	SCFA3	M	Propionate	LPS	M_Propionate_LPS
SCFA3.20	ENSMUSG00000026974	7049.23	ENSMUSG00000026974	Zmynd19	4.168	4.87878	SCFA6	SCFA3	M	Propionate	LPS	M_Propionate_LPS
SCFA3.20	ENSMUSG00000026975	4366.78	ENSMUSG00000026975	Dph7	2.365	3.37399	SCFA6	SCFA3	M	Propionate	LPS	M_Propionate_LPS
SCFA3.20	ENSMUSG00000026977	4430.1	ENSMUSG00000026977	Marchf7	10.391	5.52586	SCFA6	SCFA3	M	Propionate	LPS	M_Propionate_LPS
SCFA3.20	ENSMUSG00000026979	10127.8	ENSMUSG00000026979	Psd4	11.786	6.89973	SCFA6	SCFA3	M	Propionate	LPS	M_Propionate_LPS
SCFA3.20	ENSMUSG00000026980	0	ENSMUSG00000026980	Ly75	6.905	-4.64282	SCFA6	SCFA3	M	Propionate	LPS	M_Propionate_LPS
SCFA3.20	ENSMUSG00000026981	1309.48	ENSMUSG00000026981	Il1rn	3.118	2.04368	SCFA6	SCFA3	M	Propionate	LPS	M_Propionate_LPS
SCFA3.20	ENSMUSG00000026986	7331.46	ENSMUSG00000026986	Hnmt	1.769	3.70148	SCFA6	SCFA3	M	Propionate	LPS	M_Propionate_LPS
SCFA3.20	ENSMUSG00000026987	2436.33	ENSMUSG00000026987	Baz2b	16.66	5.34445	SCFA6	SCFA3	M	Propionate	LPS	M_Propionate_LPS
SCFA3.20	ENSMUSG00000026988	3693.6	ENSMUSG00000026988	Wdsub1	3.598	3.73656	SCFA6	SCFA3	M	Propionate	LPS	M_Propionate_LPS
SCFA3.20	ENSMUSG00000026991	2581.15	ENSMUSG00000026991	Pkp4	5.707	3.88466	SCFA6	SCFA3	M	Propionate	LPS	M_Propionate_LPS
SCFA3.20	ENSMUSG00000026994	2525.83	ENSMUSG00000026994	Galnt3	4.374	3.47093	SCFA6	SCFA3	M	Propionate	LPS	M_Propionate_LPS
SCFA3.20	ENSMUSG00000026999	880.017	ENSMUSG00000026999	Nup35	3.366	1.586	SCFA6	SCFA3	M	Propionate	LPS	M_Propionate_LPS
SCFA3.20	ENSMUSG00000027001	909.747	ENSMUSG00000027001	Dusp19	2.992	1.46571	SCFA6	SCFA3	M	Propionate	LPS	M_Propionate_LPS
SCFA3.20	ENSMUSG00000027002	290.298	ENSMUSG00000027002	Nckap1	4.964	0.566638	SCFA6	SCFA3	M	Propionate	LPS	M_Propionate_LPS
SCFA3.20	ENSMUSG00000027004	0	ENSMUSG00000027004	Frzb	3.237	-4.64282	SCFA6	SCFA3	M	Propionate	LPS	M_Propionate_LPS
SCFA3.20	ENSMUSG00000027006	14286.9	ENSMUSG00000027006	Dnajc10	5.004	6.16051	SCFA6	SCFA3	M	Propionate	LPS	M_Propionate_LPS
SCFA3.20	ENSMUSG00000027007	29540.9	ENSMUSG00000027007	Itprid2	5.599	7.37016	SCFA6	SCFA3	M	Propionate	LPS	M_Propionate_LPS
SCFA3.20	ENSMUSG00000027009	343.645	ENSMUSG00000027009	Itga4	13.978	2.27605	SCFA6	SCFA3	M	Propionate	LPS	M_Propionate_LPS
SCFA3.20	ENSMUSG00000027010	5462.94	ENSMUSG00000027010	Slc25a12	7.342	5.32729	SCFA6	SCFA3	M	Propionate	LPS	M_Propionate_LPS
SCFA3.20	ENSMUSG00000027011	8662.28	ENSMUSG00000027011	Ube2e3	4.39	5.25049	SCFA6	SCFA3	M	Propionate	LPS	M_Propionate_LPS
SCFA3.20	ENSMUSG00000027012	14358.2	ENSMUSG00000027012	Dync1i2	8.28	6.89392	SCFA6	SCFA3	M	Propionate	LPS	M_Propionate_LPS
SCFA3.20	ENSMUSG00000027014	2616.96	ENSMUSG00000027014	Cwc22	6.822	4.16132	SCFA6	SCFA3	M	Propionate	LPS	M_Propionate_LPS
SCFA3.20	ENSMUSG00000027015	14.9949	ENSMUSG00000027015	Cybrd1	5.339	-3.05785	SCFA6	SCFA3	M	Propionate	LPS	M_Propionate_LPS
SCFA3.20	ENSMUSG00000027016	0	ENSMUSG00000027016	Zfp385b	7.497	-4.64282	SCFA6	SCFA3	M	Propionate	LPS	M_Propionate_LPS
SCFA3.20	ENSMUSG00000027018	16755	ENSMUSG00000027018	Hat1	2.886	5.59678	SCFA6	SCFA3	M	Propionate	LPS	M_Propionate_LPS
SCFA3.20	ENSMUSG00000027022	0	ENSMUSG00000027022	Xirp2	13.043	-4.64282	SCFA6	SCFA3	M	Propionate	LPS	M_Propionate_LPS
SCFA3.20	ENSMUSG00000027030	210.04	ENSMUSG00000027030	Stk39	4.955	0.112072	SCFA6	SCFA3	M	Propionate	LPS	M_Propionate_LPS
SCFA3.20	ENSMUSG00000027035	6741.91	ENSMUSG00000027035	Cers6	7.956	5.74628	SCFA6	SCFA3	M	Propionate	LPS	M_Propionate_LPS
SCFA3.20	ENSMUSG00000027067	48244.6	ENSMUSG00000027067	Ssrp1	3.737	7.4945	SCFA6	SCFA3	M	Propionate	LPS	M_Propionate_LPS
SCFA3.20	ENSMUSG00000027068	0	ENSMUSG00000027068	Dhrs9	4.281	-4.64282	SCFA6	SCFA3	M	Propionate	LPS	M_Propionate_LPS
SCFA3.20	ENSMUSG00000027070	0	ENSMUSG00000027070	Lrp2	16.701	-4.64282	SCFA6	SCFA3	M	Propionate	LPS	M_Propionate_LPS
SCFA3.20	ENSMUSG00000027071	206.867	ENSMUSG00000027071	P2rx3	2.322	-0.942376	SCFA6	SCFA3	M	Propionate	LPS	M_Propionate_LPS
SCFA3.20	ENSMUSG00000027073	0	ENSMUSG00000027073	Prg2	0.838	-4.64282	SCFA6	SCFA3	M	Propionate	LPS	M_Propionate_LPS
SCFA3.20	ENSMUSG00000027074	9487.13	ENSMUSG00000027074	Slc43a3	4.464	5.40567	SCFA6	SCFA3	M	Propionate	LPS	M_Propionate_LPS
SCFA3.20	ENSMUSG00000027075	2156.91	ENSMUSG00000027075	Slc43a1	5.716	3.62865	SCFA6	SCFA3	M	Propionate	LPS	M_Propionate_LPS
SCFA3.20	ENSMUSG00000027076	9626.57	ENSMUSG00000027076	Timm10	0.815	2.97924	SCFA6	SCFA3	M	Propionate	LPS	M_Propionate_LPS
SCFA3.20	ENSMUSG00000027078	15081	ENSMUSG00000027078	Ube2l6	1.996	4.91369	SCFA6	SCFA3	M	Propionate	LPS	M_Propionate_LPS
SCFA3.20	ENSMUSG00000027079	5512.96	ENSMUSG00000027079	Clp1	2.672	3.88466	SCFA6	SCFA3	M	Propionate	LPS	M_Propionate_LPS
SCFA3.20	ENSMUSG00000027080	12131.1	ENSMUSG00000027080	Med19	2.059	4.6449	SCFA6	SCFA3	M	Propionate	LPS	M_Propionate_LPS
SCFA3.20	ENSMUSG00000027082	13071.8	ENSMUSG00000027082	Tfpi	5.463	6.15889	SCFA6	SCFA3	M	Propionate	LPS	M_Propionate_LPS
SCFA3.20	ENSMUSG00000027086	2079.07	ENSMUSG00000027086	Fastkd1	5.853	3.60985	SCFA6	SCFA3	M	Propionate	LPS	M_Propionate_LPS
SCFA3.20	ENSMUSG00000027087	41794.8	ENSMUSG00000027087	Itgav	10.744	8.81084	SCFA6	SCFA3	M	Propionate	LPS	M_Propionate_LPS
SCFA3.20	ENSMUSG00000027088	3564.28	ENSMUSG00000027088	Phospho2	4.335	3.95337	SCFA6	SCFA3	M	Propionate	LPS	M_Propionate_LPS
SCFA3.20	ENSMUSG00000027091	11510.6	ENSMUSG00000027091	Zc3h15	2.789	5.00644	SCFA6	SCFA3	M	Propionate	LPS	M_Propionate_LPS
SCFA3.20	ENSMUSG00000027099	5533.24	ENSMUSG00000027099	Mtx2	3.675	4.34871	SCFA6	SCFA3	M	Propionate	LPS	M_Propionate_LPS
SCFA3.20	ENSMUSG00000027104	4899.1	ENSMUSG00000027104	Atf2	8.187	5.32729	SCFA6	SCFA3	M	Propionate	LPS	M_Propionate_LPS
SCFA3.20	ENSMUSG00000027108	9869.51	ENSMUSG00000027108	Ola1	3.561	5.1369	SCFA6	SCFA3	M	Propionate	LPS	M_Propionate_LPS
SCFA3.20	ENSMUSG00000027109	17819.5	ENSMUSG00000027109	Sp3	4.933	6.4585	SCFA6	SCFA3	M	Propionate	LPS	M_Propionate_LPS
SCFA3.20	ENSMUSG00000027111	144703	ENSMUSG00000027111	Itga6	9.142	10.3695	SCFA6	SCFA3	M	Propionate	LPS	M_Propionate_LPS
SCFA3.20	ENSMUSG00000027115	276.847	ENSMUSG00000027115	Kif18a	9.832	1.46571	SCFA6	SCFA3	M	Propionate	LPS	M_Propionate_LPS
SCFA3.20	ENSMUSG00000027120	0	ENSMUSG00000027120	Fshb	1.6	-4.64282	SCFA6	SCFA3	M	Propionate	LPS	M_Propionate_LPS
SCFA3.20	ENSMUSG00000027122	6931.4	ENSMUSG00000027122	Arl14ep	5.313	5.20424	SCFA6	SCFA3	M	Propionate	LPS	M_Propionate_LPS
SCFA3.20	ENSMUSG00000027130	8202.36	ENSMUSG00000027130	Slc12a6	10.873	6.47937	SCFA6	SCFA3	M	Propionate	LPS	M_Propionate_LPS
SCFA3.20	ENSMUSG00000027131	30516.3	ENSMUSG00000027131	Emc4	1.052	5.00644	SCFA6	SCFA3	M	Propionate	LPS	M_Propionate_LPS
SCFA3.20	ENSMUSG00000027132	1067.17	ENSMUSG00000027132	Katnbl1	4.051	2.12537	SCFA6	SCFA3	M	Propionate	LPS	M_Propionate_LPS
SCFA3.20	ENSMUSG00000027133	16242.5	ENSMUSG00000027133	Nop10	1.109	4.17417	SCFA6	SCFA3	M	Propionate	LPS	M_Propionate_LPS
SCFA3.20	ENSMUSG00000027134	482.105	ENSMUSG00000027134	Lpcat4	2.823	0.486467	SCFA6	SCFA3	M	Propionate	LPS	M_Propionate_LPS
SCFA3.20	ENSMUSG00000027160	1147.52	ENSMUSG00000027160	Ccdc34	6.558	2.91943	SCFA6	SCFA3	M	Propionate	LPS	M_Propionate_LPS
SCFA3.20	ENSMUSG00000027162	10642.5	ENSMUSG00000027162	Lin7c	4.521	5.58961	SCFA6	SCFA3	M	Propionate	LPS	M_Propionate_LPS
SCFA3.20	ENSMUSG00000027163	23137.8	ENSMUSG00000027163	Commd9	1.602	5.21361	SCFA6	SCFA3	M	Propionate	LPS	M_Propionate_LPS
SCFA3.20	ENSMUSG00000027164	5849.71	ENSMUSG00000027164	Traf6	7.883	5.52836	SCFA6	SCFA3	M	Propionate	LPS	M_Propionate_LPS
SCFA3.20	ENSMUSG00000027165	2109.24	ENSMUSG00000027165	Iftap	4.289	3.18373	SCFA6	SCFA3	M	Propionate	LPS	M_Propionate_LPS
SCFA3.20	ENSMUSG00000027166	5964.86	ENSMUSG00000027166	Dnajc24	1.369	3.03666	SCFA6	SCFA3	M	Propionate	LPS	M_Propionate_LPS
SCFA3.20	ENSMUSG00000027167	2485.22	ENSMUSG00000027167	Elp4	3.318	3.05067	SCFA6	SCFA3	M	Propionate	LPS	M_Propionate_LPS
SCFA3.20	ENSMUSG00000027168	0	ENSMUSG00000027168	Pax6	11.612	-4.64282	SCFA6	SCFA3	M	Propionate	LPS	M_Propionate_LPS
SCFA3.20	ENSMUSG00000027170	12673.2	ENSMUSG00000027170	Eif3m	2.59	5.03842	SCFA6	SCFA3	M	Propionate	LPS	M_Propionate_LPS
SCFA3.20	ENSMUSG00000027171	0	ENSMUSG00000027171	Prrg4	3.165	-4.64282	SCFA6	SCFA3	M	Propionate	LPS	M_Propionate_LPS
SCFA3.20	ENSMUSG00000027173	3743.16	ENSMUSG00000027173	Depdc7	2.096	2.97924	SCFA6	SCFA3	M	Propionate	LPS	M_Propionate_LPS
SCFA3.20	ENSMUSG00000027175	3364.36	ENSMUSG00000027175	Tcp11l1	6.877	4.5346	SCFA6	SCFA3	M	Propionate	LPS	M_Propionate_LPS
SCFA3.20	ENSMUSG00000027176	4452.95	ENSMUSG00000027176	Cstf3	5.879	4.71254	SCFA6	SCFA3	M	Propionate	LPS	M_Propionate_LPS
SCFA3.20	ENSMUSG00000027177	12188.6	ENSMUSG00000027177	Hipk3	7.987	6.6057	SCFA6	SCFA3	M	Propionate	LPS	M_Propionate_LPS
SCFA3.20	ENSMUSG00000027180	5553.26	ENSMUSG00000027180	Fbxo3	7.237	5.33016	SCFA6	SCFA3	M	Propionate	LPS	M_Propionate_LPS
SCFA3.20	ENSMUSG00000027184	35300.9	ENSMUSG00000027184	Caprin1	10.219	8.49498	SCFA6	SCFA3	M	Propionate	LPS	M_Propionate_LPS
SCFA3.20	ENSMUSG00000027185	6972.66	ENSMUSG00000027185	Nat10	7.199	5.65066	SCFA6	SCFA3	M	Propionate	LPS	M_Propionate_LPS
SCFA3.20	ENSMUSG00000027187	26379.5	ENSMUSG00000027187	Cat	2.613	6.10789	SCFA6	SCFA3	M	Propionate	LPS	M_Propionate_LPS
SCFA3.20	ENSMUSG00000027188	0	ENSMUSG00000027188	Pamr1	6.046	-4.64282	SCFA6	SCFA3	M	Propionate	LPS	M_Propionate_LPS
SCFA3.20	ENSMUSG00000027189	17628.3	ENSMUSG00000027189	Trim44	5.645	6.63738	SCFA6	SCFA3	M	Propionate	LPS	M_Propionate_LPS
SCFA3.20	ENSMUSG00000027193	20010	ENSMUSG00000027193	Api5	4.545	6.50757	SCFA6	SCFA3	M	Propionate	LPS	M_Propionate_LPS
SCFA3.20	ENSMUSG00000027194	8492.32	ENSMUSG00000027194	Ttc17	8.984	6.25427	SCFA6	SCFA3	M	Propionate	LPS	M_Propionate_LPS
SCFA3.20	ENSMUSG00000027195	64159.3	ENSMUSG00000027195	Hsd17b12	2.407	7.2712	SCFA6	SCFA3	M	Propionate	LPS	M_Propionate_LPS
SCFA3.20	ENSMUSG00000027198	23117.1	ENSMUSG00000027198	Ext2	7.328	7.40465	SCFA6	SCFA3	M	Propionate	LPS	M_Propionate_LPS
SCFA3.20	ENSMUSG00000027199	70774.1	ENSMUSG00000027199	Gatm	3.001	7.73087	SCFA6	SCFA3	M	Propionate	LPS	M_Propionate_LPS
SCFA3.20	ENSMUSG00000027200	1160.04	ENSMUSG00000027200	Sema6d	10.559	3.61928	SCFA6	SCFA3	M	Propionate	LPS	M_Propionate_LPS
SCFA3.20	ENSMUSG00000027201	1901.64	ENSMUSG00000027201	Myef2	5.936	3.50184	SCFA6	SCFA3	M	Propionate	LPS	M_Propionate_LPS
SCFA3.20	ENSMUSG00000027203	5369.27	ENSMUSG00000027203	Dut	2.162	3.54206	SCFA6	SCFA3	M	Propionate	LPS	M_Propionate_LPS
SCFA3.20	ENSMUSG00000027204	19.8032	ENSMUSG00000027204	Fbn1	12.128	-1.83546	SCFA6	SCFA3	M	Propionate	LPS	M_Propionate_LPS
SCFA3.20	ENSMUSG00000027206	13083.5	ENSMUSG00000027206	Cops2	3.549	5.53834	SCFA6	SCFA3	M	Propionate	LPS	M_Propionate_LPS
SCFA3.20	ENSMUSG00000027207	4891.83	ENSMUSG00000027207	Galk2	6.088	4.89828	SCFA6	SCFA3	M	Propionate	LPS	M_Propionate_LPS
SCFA3.20	ENSMUSG00000027208	0	ENSMUSG00000027208	Fgf7	3.248	-4.64282	SCFA6	SCFA3	M	Propionate	LPS	M_Propionate_LPS
SCFA3.20	ENSMUSG00000027210	6.27215	ENSMUSG00000027210	Meis2	12.764	-3.05785	SCFA6	SCFA3	M	Propionate	LPS	M_Propionate_LPS
SCFA3.20	ENSMUSG00000027215	83867.5	ENSMUSG00000027215	Cd82	3.005	7.97763	SCFA6	SCFA3	M	Propionate	LPS	M_Propionate_LPS
SCFA3.20	ENSMUSG00000027217	7413.3	ENSMUSG00000027217	Tspan18	8.175	5.92229	SCFA6	SCFA3	M	Propionate	LPS	M_Propionate_LPS
SCFA3.20	ENSMUSG00000027219	266.352	ENSMUSG00000027219	Slc28a2	4.208	0.215165	SCFA6	SCFA3	M	Propionate	LPS	M_Propionate_LPS
SCFA3.20	ENSMUSG00000027220	0	ENSMUSG00000027220	Syt13	3.761	-4.64282	SCFA6	SCFA3	M	Propionate	LPS	M_Propionate_LPS
SCFA3.20	ENSMUSG00000027221	32262.1	ENSMUSG00000027221	Chst1	2.68	6.43467	SCFA6	SCFA3	M	Propionate	LPS	M_Propionate_LPS
SCFA3.20	ENSMUSG00000027222	8749.97	ENSMUSG00000027222	Pex16	1.775	3.96081	SCFA6	SCFA3	M	Propionate	LPS	M_Propionate_LPS
SCFA3.20	ENSMUSG00000027223	465.452	ENSMUSG00000027223	Mapk8ip1	4.644	1.13854	SCFA6	SCFA3	M	Propionate	LPS	M_Propionate_LPS
SCFA3.20	ENSMUSG00000027224	80.5207	ENSMUSG00000027224	Duoxa1	3.977	-1.47289	SCFA6	SCFA3	M	Propionate	LPS	M_Propionate_LPS
SCFA3.20	ENSMUSG00000027227	14534.3	ENSMUSG00000027227	Sord	2.352	5.09696	SCFA6	SCFA3	M	Propionate	LPS	M_Propionate_LPS
SCFA3.20	ENSMUSG00000027230	984.19	ENSMUSG00000027230	Creb3l1	2.603	1.37955	SCFA6	SCFA3	M	Propionate	LPS	M_Propionate_LPS
SCFA3.20	ENSMUSG00000027233	65.7828	ENSMUSG00000027233	Patl2	2.434	-2.32089	SCFA6	SCFA3	M	Propionate	LPS	M_Propionate_LPS
SCFA3.20	ENSMUSG00000027236	3520	ENSMUSG00000027236	Eif3j1	5.413	4.25503	SCFA6	SCFA3	M	Propionate	LPS	M_Propionate_LPS
SCFA3.20	ENSMUSG00000027238	0	ENSMUSG00000027238	Frmd5	7.546	-4.64282	SCFA6	SCFA3	M	Propionate	LPS	M_Propionate_LPS
SCFA3.20	ENSMUSG00000027239	1209.33	ENSMUSG00000027239	Mdk	1.324	0.714736	SCFA6	SCFA3	M	Propionate	LPS	M_Propionate_LPS
SCFA3.20	ENSMUSG00000027242	6005.92	ENSMUSG00000027242	Wdr76	6.305	5.2444	SCFA6	SCFA3	M	Propionate	LPS	M_Propionate_LPS
SCFA3.20	ENSMUSG00000027243	1389.69	ENSMUSG00000027243	Harbi1	5.588	2.96451	SCFA6	SCFA3	M	Propionate	LPS	M_Propionate_LPS
SCFA3.20	ENSMUSG00000027244	6543.18	ENSMUSG00000027244	Atg13	4.368	4.83898	SCFA6	SCFA3	M	Propionate	LPS	M_Propionate_LPS
SCFA3.20	ENSMUSG00000027245	251.243	ENSMUSG00000027245	Hypk	5.417	0.486467	SCFA6	SCFA3	M	Propionate	LPS	M_Propionate_LPS
SCFA3.20	ENSMUSG00000027247	21891.8	ENSMUSG00000027247	Arhgap1	4.275	6.54886	SCFA6	SCFA3	M	Propionate	LPS	M_Propionate_LPS
SCFA3.20	ENSMUSG00000027248	817537	ENSMUSG00000027248	Pdia3	3.139	11.3255	SCFA6	SCFA3	M	Propionate	LPS	M_Propionate_LPS
SCFA3.20	ENSMUSG00000027253	1966.38	ENSMUSG00000027253	Lrp4	10.504	4.3712	SCFA6	SCFA3	M	Propionate	LPS	M_Propionate_LPS
SCFA3.20	ENSMUSG00000027254	157.931	ENSMUSG00000027254	Map1a	12.166	0.971894	SCFA6	SCFA3	M	Propionate	LPS	M_Propionate_LPS
SCFA3.20	ENSMUSG00000027255	23538.4	ENSMUSG00000027255	Arfgap2	4.129	6.60333	SCFA6	SCFA3	M	Propionate	LPS	M_Propionate_LPS
SCFA3.20	ENSMUSG00000027257	107.576	ENSMUSG00000027257	Pacsin3	3.721	-1.18338	SCFA6	SCFA3	M	Propionate	LPS	M_Propionate_LPS
SCFA3.20	ENSMUSG00000027259	2499.45	ENSMUSG00000027259	Adal	5.317	3.73656	SCFA6	SCFA3	M	Propionate	LPS	M_Propionate_LPS
SCFA3.20	ENSMUSG00000027263	4205.53	ENSMUSG00000027263	Tubgcp4	8.395	5.14345	SCFA6	SCFA3	M	Propionate	LPS	M_Propionate_LPS
SCFA3.20	ENSMUSG00000027270	0	ENSMUSG00000027270	Lamp5	2.933	-4.64282	SCFA6	SCFA3	M	Propionate	LPS	M_Propionate_LPS
SCFA3.20	ENSMUSG00000027272	6525.08	ENSMUSG00000027272	Ubr1	9.889	6.01271	SCFA6	SCFA3	M	Propionate	LPS	M_Propionate_LPS
SCFA3.20	ENSMUSG00000027273	153.254	ENSMUSG00000027273	Snap25	6.791	0.112072	SCFA6	SCFA3	M	Propionate	LPS	M_Propionate_LPS
SCFA3.20	ENSMUSG00000027274	1314.86	ENSMUSG00000027274	Mkks	3.227	2.09865	SCFA6	SCFA3	M	Propionate	LPS	M_Propionate_LPS
SCFA3.20	ENSMUSG00000027276	261.043	ENSMUSG00000027276	Jag1	5.827	0.642586	SCFA6	SCFA3	M	Propionate	LPS	M_Propionate_LPS
SCFA3.20	ENSMUSG00000027281	2982.68	ENSMUSG00000027281	Slx4ip	5.905	4.14182	SCFA6	SCFA3	M	Propionate	LPS	M_Propionate_LPS
SCFA3.20	ENSMUSG00000027282	5742.66	ENSMUSG00000027282	Mtch2	8.49	5.60867	SCFA6	SCFA3	M	Propionate	LPS	M_Propionate_LPS
SCFA3.20	ENSMUSG00000027284	3245.49	ENSMUSG00000027284	Cdan1	11.421	5.21361	SCFA6	SCFA3	M	Propionate	LPS	M_Propionate_LPS
SCFA3.20	ENSMUSG00000027285	4428.3	ENSMUSG00000027285	Haus2	3.218	3.83696	SCFA6	SCFA3	M	Propionate	LPS	M_Propionate_LPS
SCFA3.20	ENSMUSG00000027286	8088.45	ENSMUSG00000027286	Lrrc57	2.227	4.17417	SCFA6	SCFA3	M	Propionate	LPS	M_Propionate_LPS
SCFA3.20	ENSMUSG00000027287	14676.3	ENSMUSG00000027287	Snap23	4.293	5.97832	SCFA6	SCFA3	M	Propionate	LPS	M_Propionate_LPS
SCFA3.20	ENSMUSG00000027288	14378	ENSMUSG00000027288	Zfp106	10.429	7.2287	SCFA6	SCFA3	M	Propionate	LPS	M_Propionate_LPS
SCFA3.20	ENSMUSG00000027291	9861.85	ENSMUSG00000027291	Vps39	8.605	6.40771	SCFA6	SCFA3	M	Propionate	LPS	M_Propionate_LPS
SCFA3.20	ENSMUSG00000027293	73684.3	ENSMUSG00000027293	Ehd4	4.007	8.206	SCFA6	SCFA3	M	Propionate	LPS	M_Propionate_LPS
SCFA3.20	ENSMUSG00000027296	0	ENSMUSG00000027296	Itpka	1.818	-4.64282	SCFA6	SCFA3	M	Propionate	LPS	M_Propionate_LPS
SCFA3.20	ENSMUSG00000027297	0	ENSMUSG00000027297	Ltk	3.594	-4.64282	SCFA6	SCFA3	M	Propionate	LPS	M_Propionate_LPS
SCFA3.20	ENSMUSG00000027298	167.917	ENSMUSG00000027298	Tyro3	6.198	0.112072	SCFA6	SCFA3	M	Propionate	LPS	M_Propionate_LPS
SCFA3.20	ENSMUSG00000027300	3175.7	ENSMUSG00000027300	Ubox5	3.731	3.5715	SCFA6	SCFA3	M	Propionate	LPS	M_Propionate_LPS
SCFA3.20	ENSMUSG00000027303	37670.7	ENSMUSG00000027303	Ptpra	6.722	7.98449	SCFA6	SCFA3	M	Propionate	LPS	M_Propionate_LPS
SCFA3.20	ENSMUSG00000027304	9694.65	ENSMUSG00000027304	Rtf1	5.731	5.79702	SCFA6	SCFA3	M	Propionate	LPS	M_Propionate_LPS
SCFA3.20	ENSMUSG00000027305	7467.08	ENSMUSG00000027305	Ndufaf1	1.501	3.49161	SCFA6	SCFA3	M	Propionate	LPS	M_Propionate_LPS
SCFA3.20	ENSMUSG00000027306	986.175	ENSMUSG00000027306	Nusap1	4.059	2.0154	SCFA6	SCFA3	M	Propionate	LPS	M_Propionate_LPS
SCFA3.20	ENSMUSG00000027309	916.319	ENSMUSG00000027309	Dnaaf9	10.659	3.29382	SCFA6	SCFA3	M	Propionate	LPS	M_Propionate_LPS
SCFA3.20	ENSMUSG00000027312	5643.08	ENSMUSG00000027312	Atrn	13.208	6.2206	SCFA6	SCFA3	M	Propionate	LPS	M_Propionate_LPS
SCFA3.20	ENSMUSG00000027313	537.957	ENSMUSG00000027313	Chac1	1.637	-0.119254	SCFA6	SCFA3	M	Propionate	LPS	M_Propionate_LPS
SCFA3.20	ENSMUSG00000027314	20.7834	ENSMUSG00000027314	Dll4	3.852	-3.05785	SCFA6	SCFA3	M	Propionate	LPS	M_Propionate_LPS
SCFA3.20	ENSMUSG00000027315	258227	ENSMUSG00000027315	Spint1	2.767	9.4809	SCFA6	SCFA3	M	Propionate	LPS	M_Propionate_LPS
SCFA3.20	ENSMUSG00000027316	295.825	ENSMUSG00000027316	Gfra4	2.165	-0.555353	SCFA6	SCFA3	M	Propionate	LPS	M_Propionate_LPS
SCFA3.20	ENSMUSG00000027318	237.472	ENSMUSG00000027318	Adam33	5.394	0.401578	SCFA6	SCFA3	M	Propionate	LPS	M_Propionate_LPS
SCFA3.20	ENSMUSG00000027322	32390.7	ENSMUSG00000027322	Siglec1	7.143	7.85429	SCFA6	SCFA3	M	Propionate	LPS	M_Propionate_LPS
SCFA3.20	ENSMUSG00000027323	1962.61	ENSMUSG00000027323	Rad51	6.649	3.71033	SCFA6	SCFA3	M	Propionate	LPS	M_Propionate_LPS
SCFA3.20	ENSMUSG00000027324	3727.74	ENSMUSG00000027324	Rpusd2	2.706	3.34018	SCFA6	SCFA3	M	Propionate	LPS	M_Propionate_LPS
SCFA3.20	ENSMUSG00000027326	543.59	ENSMUSG00000027326	Knl1	8.542	2.22755	SCFA6	SCFA3	M	Propionate	LPS	M_Propionate_LPS
SCFA3.20	ENSMUSG00000027327	5603.34	ENSMUSG00000027327	Adissp	2.286	3.68361	SCFA6	SCFA3	M	Propionate	LPS	M_Propionate_LPS
SCFA3.20	ENSMUSG00000027329	349.724	ENSMUSG00000027329	Spef1	2.747	0.0010404	SCFA6	SCFA3	M	Propionate	LPS	M_Propionate_LPS
SCFA3.20	ENSMUSG00000027330	794.564	ENSMUSG00000027330	Cdc25b	3.728	1.586	SCFA6	SCFA3	M	Propionate	LPS	M_Propionate_LPS
SCFA3.20	ENSMUSG00000027331	1254.25	ENSMUSG00000027331	Knstrn	4.851	2.61457	SCFA6	SCFA3	M	Propionate	LPS	M_Propionate_LPS
SCFA3.20	ENSMUSG00000027332	6224.29	ENSMUSG00000027332	Ivd	5.505	5.10034	SCFA6	SCFA3	M	Propionate	LPS	M_Propionate_LPS
SCFA3.20	ENSMUSG00000027333	29667	ENSMUSG00000027333	Smox	3.894	6.85254	SCFA6	SCFA3	M	Propionate	LPS	M_Propionate_LPS
SCFA3.20	ENSMUSG00000027335	0	ENSMUSG00000027335	Adra1d	1.899	-4.64282	SCFA6	SCFA3	M	Propionate	LPS	M_Propionate_LPS
SCFA3.20	ENSMUSG00000027339	32742.7	ENSMUSG00000027339	Rassf2	11.993	8.61737	SCFA6	SCFA3	M	Propionate	LPS	M_Propionate_LPS
SCFA3.20	ENSMUSG00000027340	30035.5	ENSMUSG00000027340	Slc23a2	7.951	7.89997	SCFA6	SCFA3	M	Propionate	LPS	M_Propionate_LPS
SCFA3.20	ENSMUSG00000027341	6493.82	ENSMUSG00000027341	Tmem230	3.267	4.40975	SCFA6	SCFA3	M	Propionate	LPS	M_Propionate_LPS
SCFA3.20	ENSMUSG00000027342	43698.2	ENSMUSG00000027342	Pcna	2.4	6.71309	SCFA6	SCFA3	M	Propionate	LPS	M_Propionate_LPS
SCFA3.20	ENSMUSG00000027344	0	ENSMUSG00000027344	Fsip1	2.839	-4.64282	SCFA6	SCFA3	M	Propionate	LPS	M_Propionate_LPS
SCFA3.20	ENSMUSG00000027346	3723.36	ENSMUSG00000027346	Gpcpd1	7.289	4.76445	SCFA6	SCFA3	M	Propionate	LPS	M_Propionate_LPS
SCFA3.20	ENSMUSG00000027347	85.7761	ENSMUSG00000027347	Rasgrp1	5.6	-0.942376	SCFA6	SCFA3	M	Propionate	LPS	M_Propionate_LPS
SCFA3.20	ENSMUSG00000027349	6447.13	ENSMUSG00000027349	Fam98b	3.39	4.45258	SCFA6	SCFA3	M	Propionate	LPS	M_Propionate_LPS
SCFA3.20	ENSMUSG00000027350	58.4363	ENSMUSG00000027350	Chgb	2.74	-2.32089	SCFA6	SCFA3	M	Propionate	LPS	M_Propionate_LPS
SCFA3.20	ENSMUSG00000027351	16320.7	ENSMUSG00000027351	Spred1	6.784	6.79129	SCFA6	SCFA3	M	Propionate	LPS	M_Propionate_LPS
SCFA3.20	ENSMUSG00000027353	2885.35	ENSMUSG00000027353	Mcm8	3.718	3.42865	SCFA6	SCFA3	M	Propionate	LPS	M_Propionate_LPS
SCFA3.20	ENSMUSG00000027357	6652.25	ENSMUSG00000027357	Crls1	2.082	3.79598	SCFA6	SCFA3	M	Propionate	LPS	M_Propionate_LPS
SCFA3.20	ENSMUSG00000027358	0	ENSMUSG00000027358	Bmp2	3.555	-4.64282	SCFA6	SCFA3	M	Propionate	LPS	M_Propionate_LPS
SCFA3.20	ENSMUSG00000027359	0	ENSMUSG00000027359	Slc27a2	3.754	-4.64282	SCFA6	SCFA3	M	Propionate	LPS	M_Propionate_LPS
SCFA3.20	ENSMUSG00000027360	62.6528	ENSMUSG00000027360	Hdc	6.389	-1.18338	SCFA6	SCFA3	M	Propionate	LPS	M_Propionate_LPS
SCFA3.20	ENSMUSG00000027361	4595.68	ENSMUSG00000027361	Gabpb1	7.752	5.15647	SCFA6	SCFA3	M	Propionate	LPS	M_Propionate_LPS
SCFA3.20	ENSMUSG00000027363	39274.7	ENSMUSG00000027363	Usp8	4.193	7.36386	SCFA6	SCFA3	M	Propionate	LPS	M_Propionate_LPS
SCFA3.20	ENSMUSG00000027365	5009.36	ENSMUSG00000027365	Trpm7	11.315	5.82581	SCFA6	SCFA3	M	Propionate	LPS	M_Propionate_LPS
SCFA3.20	ENSMUSG00000027366	43710.7	ENSMUSG00000027366	Sppl2a	8.665	8.56527	SCFA6	SCFA3	M	Propionate	LPS	M_Propionate_LPS
SCFA3.20	ENSMUSG00000027367	13345.4	ENSMUSG00000027367	Stard7	5.567	6.21594	SCFA6	SCFA3	M	Propionate	LPS	M_Propionate_LPS
SCFA3.20	ENSMUSG00000027368	759.409	ENSMUSG00000027368	Dusp2	2.003	0.642586	SCFA6	SCFA3	M	Propionate	LPS	M_Propionate_LPS
SCFA3.20	ENSMUSG00000027371	3173.85	ENSMUSG00000027371	Fahd2a	1.463	2.22755	SCFA6	SCFA3	M	Propionate	LPS	M_Propionate_LPS
SCFA3.20	ENSMUSG00000027374	3079.14	ENSMUSG00000027374	Mrps5	6.578	4.34303	SCFA6	SCFA3	M	Propionate	LPS	M_Propionate_LPS
SCFA3.20	ENSMUSG00000027375	57.6369	ENSMUSG00000027375	Mal	2.778	-2.32089	SCFA6	SCFA3	M	Propionate	LPS	M_Propionate_LPS
SCFA3.20	ENSMUSG00000027376	200.646	ENSMUSG00000027376	Prom2	5.187	0.112072	SCFA6	SCFA3	M	Propionate	LPS	M_Propionate_LPS
SCFA3.20	ENSMUSG00000027377	0	ENSMUSG00000027377	Mall	2.006	-4.64282	SCFA6	SCFA3	M	Propionate	LPS	M_Propionate_LPS
SCFA3.20	ENSMUSG00000027378	1773.8	ENSMUSG00000027378	Nphp1	2.708	2.27605	SCFA6	SCFA3	M	Propionate	LPS	M_Propionate_LPS
SCFA3.20	ENSMUSG00000027379	1360.65	ENSMUSG00000027379	Bub1	4.354	2.57635	SCFA6	SCFA3	M	Propionate	LPS	M_Propionate_LPS
SCFA3.20	ENSMUSG00000027381	3858.8	ENSMUSG00000027381	Bcl2l11	8.029	4.95524	SCFA6	SCFA3	M	Propionate	LPS	M_Propionate_LPS
SCFA3.20	ENSMUSG00000027384	2371.75	ENSMUSG00000027384	Ndufaf5	1.789	2.09865	SCFA6	SCFA3	M	Propionate	LPS	M_Propionate_LPS
SCFA3.20	ENSMUSG00000027386	0	ENSMUSG00000027386	Fbln7	3.228	-4.64282	SCFA6	SCFA3	M	Propionate	LPS	M_Propionate_LPS
SCFA3.20	ENSMUSG00000027387	4288.81	ENSMUSG00000027387	Zc3h8	1.624	2.8084	SCFA6	SCFA3	M	Propionate	LPS	M_Propionate_LPS
SCFA3.20	ENSMUSG00000027394	2141.16	ENSMUSG00000027394	Ttl	5.945	3.6746	SCFA6	SCFA3	M	Propionate	LPS	M_Propionate_LPS
SCFA3.20	ENSMUSG00000027395	7902.34	ENSMUSG00000027395	Polr1b	5.805	5.52083	SCFA6	SCFA3	M	Propionate	LPS	M_Propionate_LPS
SCFA3.20	ENSMUSG00000027397	9627.01	ENSMUSG00000027397	Slc20a1	5.58	5.74843	SCFA6	SCFA3	M	Propionate	LPS	M_Propionate_LPS
SCFA3.20	ENSMUSG00000027398	19395.2	ENSMUSG00000027398	Il1b	1.907	5.21049	SCFA6	SCFA3	M	Propionate	LPS	M_Propionate_LPS
SCFA3.20	ENSMUSG00000027399	71500.4	ENSMUSG00000027399	Il1a	1.974	7.14141	SCFA6	SCFA3	M	Propionate	LPS	M_Propionate_LPS
SCFA3.20	ENSMUSG00000027400	804.182	ENSMUSG00000027400	Pdyn	2.887	1.23983	SCFA6	SCFA3	M	Propionate	LPS	M_Propionate_LPS
SCFA3.20	ENSMUSG00000027401	0	ENSMUSG00000027401	Tgm3	4.135	-4.64282	SCFA6	SCFA3	M	Propionate	LPS	M_Propionate_LPS
SCFA3.20	ENSMUSG00000027404	58341.7	ENSMUSG00000027404	Snrpb	1.976	6.84954	SCFA6	SCFA3	M	Propionate	LPS	M_Propionate_LPS
SCFA3.20	ENSMUSG00000027405	22636.5	ENSMUSG00000027405	Nop56	4.099	6.53647	SCFA6	SCFA3	M	Propionate	LPS	M_Propionate_LPS
SCFA3.20	ENSMUSG00000027406	21710.6	ENSMUSG00000027406	Idh3b	3.422	6.21594	SCFA6	SCFA3	M	Propionate	LPS	M_Propionate_LPS
SCFA3.20	ENSMUSG00000027408	0	ENSMUSG00000027408	Cpxm1	2.432	-4.64282	SCFA6	SCFA3	M	Propionate	LPS	M_Propionate_LPS
SCFA3.20	ENSMUSG00000027411	13425.3	ENSMUSG00000027411	Vps16	3.727	5.64605	SCFA6	SCFA3	M	Propionate	LPS	M_Propionate_LPS
SCFA3.20	ENSMUSG00000027412	0	ENSMUSG00000027412	Lpin3	3.694	-4.64282	SCFA6	SCFA3	M	Propionate	LPS	M_Propionate_LPS
SCFA3.20	ENSMUSG00000027419	10.1211	ENSMUSG00000027419	Pcsk2	7.91	-3.05785	SCFA6	SCFA3	M	Propionate	LPS	M_Propionate_LPS
SCFA3.20	ENSMUSG00000027420	167.485	ENSMUSG00000027420	Bfsp1	2.39	-1.18338	SCFA6	SCFA3	M	Propionate	LPS	M_Propionate_LPS
SCFA3.20	ENSMUSG00000027422	155031	ENSMUSG00000027422	Rrbp1	8.786	10.4117	SCFA6	SCFA3	M	Propionate	LPS	M_Propionate_LPS
SCFA3.20	ENSMUSG00000027423	104246	ENSMUSG00000027423	Snx5	4.177	8.76644	SCFA6	SCFA3	M	Propionate	LPS	M_Propionate_LPS
SCFA3.20	ENSMUSG00000027424	5428.05	ENSMUSG00000027424	Mgme1	3.348	4.18691	SCFA6	SCFA3	M	Propionate	LPS	M_Propionate_LPS
SCFA3.20	ENSMUSG00000027425	12760.8	ENSMUSG00000027425	Kat14	4.699	5.90697	SCFA6	SCFA3	M	Propionate	LPS	M_Propionate_LPS
SCFA3.20	ENSMUSG00000027427	3831.56	ENSMUSG00000027427	Polr3f	7.71	4.88661	SCFA6	SCFA3	M	Propionate	LPS	M_Propionate_LPS
SCFA3.20	ENSMUSG00000027428	7660.05	ENSMUSG00000027428	Rbbp9	2.362	4.18055	SCFA6	SCFA3	M	Propionate	LPS	M_Propionate_LPS
SCFA3.20	ENSMUSG00000027429	10543.9	ENSMUSG00000027429	Sec23b	6.302	6.05502	SCFA6	SCFA3	M	Propionate	LPS	M_Propionate_LPS
SCFA3.20	ENSMUSG00000027430	1599.11	ENSMUSG00000027430	Dtd1	2.353	1.92704	SCFA6	SCFA3	M	Propionate	LPS	M_Propionate_LPS
SCFA3.20	ENSMUSG00000027433	25278.2	ENSMUSG00000027433	Xrn2	3.981	6.65353	SCFA6	SCFA3	M	Propionate	LPS	M_Propionate_LPS
SCFA3.20	ENSMUSG00000027434	0	ENSMUSG00000027434	Nkx2-2	2.519	-4.64282	SCFA6	SCFA3	M	Propionate	LPS	M_Propionate_LPS
SCFA3.20	ENSMUSG00000027435	647.464	ENSMUSG00000027435	Cd93	6.677	2.12537	SCFA6	SCFA3	M	Propionate	LPS	M_Propionate_LPS
SCFA3.20	ENSMUSG00000027438	567.705	ENSMUSG00000027438	Napb	7.051	2.0154	SCFA6	SCFA3	M	Propionate	LPS	M_Propionate_LPS
SCFA3.20	ENSMUSG00000027439	4385.99	ENSMUSG00000027439	Gzf1	4.472	4.29676	SCFA6	SCFA3	M	Propionate	LPS	M_Propionate_LPS
SCFA3.20	ENSMUSG00000027447	7.29518e+06	ENSMUSG00000027447	Cst3	1.266	13.173	SCFA6	SCFA3	M	Propionate	LPS	M_Propionate_LPS
SCFA3.20	ENSMUSG00000027452	29982.9	ENSMUSG00000027452	Acss1	4.128	6.95198	SCFA6	SCFA3	M	Propionate	LPS	M_Propionate_LPS
SCFA3.20	ENSMUSG00000027454	14944.8	ENSMUSG00000027454	Gins1	1.516	4.50439	SCFA6	SCFA3	M	Propionate	LPS	M_Propionate_LPS
SCFA3.20	ENSMUSG00000027455	13803.8	ENSMUSG00000027455	Nsfl1c	3.967	5.77609	SCFA6	SCFA3	M	Propionate	LPS	M_Propionate_LPS
SCFA3.20	ENSMUSG00000027456	0	ENSMUSG00000027456	Sdcbp2	1.399	-4.64282	SCFA6	SCFA3	M	Propionate	LPS	M_Propionate_LPS
SCFA3.20	ENSMUSG00000027457	549.945	ENSMUSG00000027457	Snph	7.861	2.12537	SCFA6	SCFA3	M	Propionate	LPS	M_Propionate_LPS
SCFA3.20	ENSMUSG00000027459	22018.6	ENSMUSG00000027459	Fam110a	2.207	5.60392	SCFA6	SCFA3	M	Propionate	LPS	M_Propionate_LPS
SCFA3.20	ENSMUSG00000027460	137.144	ENSMUSG00000027460	Angpt4	2.335	-1.47289	SCFA6	SCFA3	M	Propionate	LPS	M_Propionate_LPS
SCFA3.20	ENSMUSG00000027463	144.665	ENSMUSG00000027463	Slc52a3	2.767	-1.18338	SCFA6	SCFA3	M	Propionate	LPS	M_Propionate_LPS
SCFA3.20	ENSMUSG00000027465	18215	ENSMUSG00000027465	Tbc1d20	4.171	6.24821	SCFA6	SCFA3	M	Propionate	LPS	M_Propionate_LPS
SCFA3.20	ENSMUSG00000027466	24655.9	ENSMUSG00000027466	Rbck1	4.601	6.82632	SCFA6	SCFA3	M	Propionate	LPS	M_Propionate_LPS
SCFA3.20	ENSMUSG00000027469	3320.76	ENSMUSG00000027469	Tpx2	4.677	3.96081	SCFA6	SCFA3	M	Propionate	LPS	M_Propionate_LPS
SCFA3.20	ENSMUSG00000027472	11633.4	ENSMUSG00000027472	Pdrg1	2.443	4.83089	SCFA6	SCFA3	M	Propionate	LPS	M_Propionate_LPS
SCFA3.20	ENSMUSG00000027474	133.041	ENSMUSG00000027474	Ccm2l	2.407	-1.47289	SCFA6	SCFA3	M	Propionate	LPS	M_Propionate_LPS
SCFA3.20	ENSMUSG00000027475	14221.4	ENSMUSG00000027475	Kif3b	5.635	6.32513	SCFA6	SCFA3	M	Propionate	LPS	M_Propionate_LPS
SCFA3.20	ENSMUSG00000027478	1301.37	ENSMUSG00000027478	Dnmt3b	5.106	2.74089	SCFA6	SCFA3	M	Propionate	LPS	M_Propionate_LPS
SCFA3.20	ENSMUSG00000027479	21759.4	ENSMUSG00000027479	Mapre1	7.811	7.40941	SCFA6	SCFA3	M	Propionate	LPS	M_Propionate_LPS
SCFA3.20	ENSMUSG00000027487	2797.59	ENSMUSG00000027487	Cdk5rap1	3.434	3.27007	SCFA6	SCFA3	M	Propionate	LPS	M_Propionate_LPS
SCFA3.20	ENSMUSG00000027488	26340.9	ENSMUSG00000027488	Snta1	3.094	6.34941	SCFA6	SCFA3	M	Propionate	LPS	M_Propionate_LPS
SCFA3.20	ENSMUSG00000027489	219.939	ENSMUSG00000027489	Necab3	2.548	-0.735925	SCFA6	SCFA3	M	Propionate	LPS	M_Propionate_LPS
SCFA3.20	ENSMUSG00000027490	14265.2	ENSMUSG00000027490	E2f1	3.154	5.49289	SCFA6	SCFA3	M	Propionate	LPS	M_Propionate_LPS
SCFA3.20	ENSMUSG00000027495	6684.39	ENSMUSG00000027495	Fam210b	3.617	4.59798	SCFA6	SCFA3	M	Propionate	LPS	M_Propionate_LPS
SCFA3.20	ENSMUSG00000027496	2024.38	ENSMUSG00000027496	Aurka	2.531	2.36841	SCFA6	SCFA3	M	Propionate	LPS	M_Propionate_LPS
SCFA3.20	ENSMUSG00000027498	15924.7	ENSMUSG00000027498	Cstf1	3.504	5.80323	SCFA6	SCFA3	M	Propionate	LPS	M_Propionate_LPS
SCFA3.20	ENSMUSG00000027499	107.576	ENSMUSG00000027499	Pkia	3.721	-1.18338	SCFA6	SCFA3	M	Propionate	LPS	M_Propionate_LPS
SCFA3.20	ENSMUSG00000027500	28.5818	ENSMUSG00000027500	Stmn2	5.602	-2.32089	SCFA6	SCFA3	M	Propionate	LPS	M_Propionate_LPS
SCFA3.20	ENSMUSG00000027502	32004.9	ENSMUSG00000027502	Rtf2	2.644	6.40363	SCFA6	SCFA3	M	Propionate	LPS	M_Propionate_LPS
SCFA3.20	ENSMUSG00000027505	573.479	ENSMUSG00000027505	Fam209	0.698	-1.18338	SCFA6	SCFA3	M	Propionate	LPS	M_Propionate_LPS
SCFA3.20	ENSMUSG00000027506	22080.8	ENSMUSG00000027506	Tpd52	7.487	7.36946	SCFA6	SCFA3	M	Propionate	LPS	M_Propionate_LPS
SCFA3.20	ENSMUSG00000027508	84553.7	ENSMUSG00000027508	Pag1	9.58	9.66189	SCFA6	SCFA3	M	Propionate	LPS	M_Propionate_LPS
SCFA3.20	ENSMUSG00000027509	14669.9	ENSMUSG00000027509	Rae1	2.554	5.22909	SCFA6	SCFA3	M	Propionate	LPS	M_Propionate_LPS
SCFA3.20	ENSMUSG00000027510	9041.03	ENSMUSG00000027510	Rbm38	2.869	4.69926	SCFA6	SCFA3	M	Propionate	LPS	M_Propionate_LPS
SCFA3.20	ENSMUSG00000027514	26814.5	ENSMUSG00000027514	Zbp1	3.529	6.56481	SCFA6	SCFA3	M	Propionate	LPS	M_Propionate_LPS
SCFA3.20	ENSMUSG00000027519	7321.4	ENSMUSG00000027519	Rab22a	7.206	5.72241	SCFA6	SCFA3	M	Propionate	LPS	M_Propionate_LPS
SCFA3.20	ENSMUSG00000027520	0	ENSMUSG00000027520	Zdbf2	13.57	-4.64282	SCFA6	SCFA3	M	Propionate	LPS	M_Propionate_LPS
SCFA3.20	ENSMUSG00000027522	16589.4	ENSMUSG00000027522	Stx16	3.962	6.0393	SCFA6	SCFA3	M	Propionate	LPS	M_Propionate_LPS
SCFA3.20	ENSMUSG00000027523	31404.2	ENSMUSG00000027523	Gnas	11.306	8.47207	SCFA6	SCFA3	M	Propionate	LPS	M_Propionate_LPS
SCFA3.20	ENSMUSG00000027524	0	ENSMUSG00000027524	Edn3	4.113	-4.64282	SCFA6	SCFA3	M	Propionate	LPS	M_Propionate_LPS
SCFA3.20	ENSMUSG00000027525	0	ENSMUSG00000027525	Phactr3	6.407	-4.64282	SCFA6	SCFA3	M	Propionate	LPS	M_Propionate_LPS
SCFA3.20	ENSMUSG00000027531	4764.34	ENSMUSG00000027531	Impa1	5.73	4.77293	SCFA6	SCFA3	M	Propionate	LPS	M_Propionate_LPS
SCFA3.20	ENSMUSG00000027533	67.332	ENSMUSG00000027533	Fabp5	3.567	-1.83546	SCFA6	SCFA3	M	Propionate	LPS	M_Propionate_LPS
SCFA3.20	ENSMUSG00000027534	1855.44	ENSMUSG00000027534	Snx16	2.632	2.2997	SCFA6	SCFA3	M	Propionate	LPS	M_Propionate_LPS
SCFA3.20	ENSMUSG00000027536	0	ENSMUSG00000027536	Chmp4c	10.087	-4.64282	SCFA6	SCFA3	M	Propionate	LPS	M_Propionate_LPS
SCFA3.20	ENSMUSG00000027540	112671	ENSMUSG00000027540	Ptpn1	5.533	9.28413	SCFA6	SCFA3	M	Propionate	LPS	M_Propionate_LPS
SCFA3.20	ENSMUSG00000027544	12972.1	ENSMUSG00000027544	Nfatc2	10.578	7.10076	SCFA6	SCFA3	M	Propionate	LPS	M_Propionate_LPS
SCFA3.20	ENSMUSG00000027546	338.253	ENSMUSG00000027546	Atp9a	5.917	1.02961	SCFA6	SCFA3	M	Propionate	LPS	M_Propionate_LPS
SCFA3.20	ENSMUSG00000027550	1863.55	ENSMUSG00000027550	Lrrcc1	7.475	3.80427	SCFA6	SCFA3	M	Propionate	LPS	M_Propionate_LPS
SCFA3.20	ENSMUSG00000027551	4125.99	ENSMUSG00000027551	Zfp64	5.918	4.61221	SCFA6	SCFA3	M	Propionate	LPS	M_Propionate_LPS
SCFA3.20	ENSMUSG00000027552	3818.69	ENSMUSG00000027552	E2f5	1.782	2.77504	SCFA6	SCFA3	M	Propionate	LPS	M_Propionate_LPS
SCFA3.20	ENSMUSG00000027555	940.217	ENSMUSG00000027555	Car13	2.299	1.13854	SCFA6	SCFA3	M	Propionate	LPS	M_Propionate_LPS
SCFA3.20	ENSMUSG00000027556	0	ENSMUSG00000027556	Car1	1.248	-4.64282	SCFA6	SCFA3	M	Propionate	LPS	M_Propionate_LPS
SCFA3.20	ENSMUSG00000027559	0	ENSMUSG00000027559	Car3	2.865	-4.64282	SCFA6	SCFA3	M	Propionate	LPS	M_Propionate_LPS
SCFA3.20	ENSMUSG00000027560	0	ENSMUSG00000027560	Dok5	1.768	-4.64282	SCFA6	SCFA3	M	Propionate	LPS	M_Propionate_LPS
SCFA3.20	ENSMUSG00000027562	132.218	ENSMUSG00000027562	Car2	2.422	-1.47289	SCFA6	SCFA3	M	Propionate	LPS	M_Propionate_LPS
SCFA3.20	ENSMUSG00000027566	23357.8	ENSMUSG00000027566	Psma7	3.071	6.16534	SCFA6	SCFA3	M	Propionate	LPS	M_Propionate_LPS
SCFA3.20	ENSMUSG00000027568	0	ENSMUSG00000027568	Ntsr1	3.917	-4.64282	SCFA6	SCFA3	M	Propionate	LPS	M_Propionate_LPS
SCFA3.20	ENSMUSG00000027569	4850.6	ENSMUSG00000027569	Mrgbp	3.499	4.0885	SCFA6	SCFA3	M	Propionate	LPS	M_Propionate_LPS
SCFA3.20	ENSMUSG00000027570	166.224	ENSMUSG00000027570	Col9a3	3.853	-0.555353	SCFA6	SCFA3	M	Propionate	LPS	M_Propionate_LPS
SCFA3.20	ENSMUSG00000027573	21249.1	ENSMUSG00000027573	Gid8	2.464	5.71143	SCFA6	SCFA3	M	Propionate	LPS	M_Propionate_LPS
SCFA3.20	ENSMUSG00000027574	0	ENSMUSG00000027574	Nkain4	1.239	-4.64282	SCFA6	SCFA3	M	Propionate	LPS	M_Propionate_LPS
SCFA3.20	ENSMUSG00000027575	11694.7	ENSMUSG00000027575	Arfgap1	5.367	5.97281	SCFA6	SCFA3	M	Propionate	LPS	M_Propionate_LPS
SCFA3.20	ENSMUSG00000027577	0	ENSMUSG00000027577	Chrna4	5.022	-4.64282	SCFA6	SCFA3	M	Propionate	LPS	M_Propionate_LPS
SCFA3.20	ENSMUSG00000027579	0	ENSMUSG00000027579	Srms	2.562	-4.64282	SCFA6	SCFA3	M	Propionate	LPS	M_Propionate_LPS
SCFA3.20	ENSMUSG00000027580	6902.37	ENSMUSG00000027580	Helz2	11.529	6.31501	SCFA6	SCFA3	M	Propionate	LPS	M_Propionate_LPS
SCFA3.20	ENSMUSG00000027581	211.42	ENSMUSG00000027581	Stmn3	1.136	-1.83546	SCFA6	SCFA3	M	Propionate	LPS	M_Propionate_LPS
SCFA3.20	ENSMUSG00000027582	4669.08	ENSMUSG00000027582	Zgpat	5.624	4.71693	SCFA6	SCFA3	M	Propionate	LPS	M_Propionate_LPS
SCFA3.20	ENSMUSG00000027583	818.644	ENSMUSG00000027583	Zbtb46	8.508	2.8084	SCFA6	SCFA3	M	Propionate	LPS	M_Propionate_LPS
SCFA3.20	ENSMUSG00000027584	21.3317	ENSMUSG00000027584	Oprl1	3.753	-3.05785	SCFA6	SCFA3	M	Propionate	LPS	M_Propionate_LPS
SCFA3.20	ENSMUSG00000027589	4363.65	ENSMUSG00000027589	Pcmtd2	4.183	4.19323	SCFA6	SCFA3	M	Propionate	LPS	M_Propionate_LPS
SCFA3.20	ENSMUSG00000027593	37232.2	ENSMUSG00000027593	Raly	3.292	6.93791	SCFA6	SCFA3	M	Propionate	LPS	M_Propionate_LPS
SCFA3.20	ENSMUSG00000027597	3567.63	ENSMUSG00000027597	Ahcy	2.805	3.32873	SCFA6	SCFA3	M	Propionate	LPS	M_Propionate_LPS
SCFA3.20	ENSMUSG00000027598	12071.7	ENSMUSG00000027598	Itch	9.709	6.87338	SCFA6	SCFA3	M	Propionate	LPS	M_Propionate_LPS
SCFA3.20	ENSMUSG00000027599	8892.88	ENSMUSG00000027599	Armc1	3.673	5.03138	SCFA6	SCFA3	M	Propionate	LPS	M_Propionate_LPS
SCFA3.20	ENSMUSG00000027601	3003.08	ENSMUSG00000027601	Mtfr1	4.372	3.71913	SCFA6	SCFA3	M	Propionate	LPS	M_Propionate_LPS
SCFA3.20	ENSMUSG00000027602	9151.39	ENSMUSG00000027602	Map1lc3a	1.181	3.43933	SCFA6	SCFA3	M	Propionate	LPS	M_Propionate_LPS
SCFA3.20	ENSMUSG00000027603	73.5825	ENSMUSG00000027603	Ggt7	3.264	-1.83546	SCFA6	SCFA3	M	Propionate	LPS	M_Propionate_LPS
SCFA3.20	ENSMUSG00000027605	266	ENSMUSG00000027605	Acss2	9.631	1.37955	SCFA6	SCFA3	M	Propionate	LPS	M_Propionate_LPS
SCFA3.20	ENSMUSG00000027610	1542.96	ENSMUSG00000027610	Gss	5.915	3.19639	SCFA6	SCFA3	M	Propionate	LPS	M_Propionate_LPS
SCFA3.20	ENSMUSG00000027611	1221.95	ENSMUSG00000027611	Procr	2.031	1.33446	SCFA6	SCFA3	M	Propionate	LPS	M_Propionate_LPS
SCFA3.20	ENSMUSG00000027612	34.1908	ENSMUSG00000027612	Mmp24	4.683	-2.32089	SCFA6	SCFA3	M	Propionate	LPS	M_Propionate_LPS
SCFA3.20	ENSMUSG00000027613	21629.2	ENSMUSG00000027613	Eif6	2.702	5.86992	SCFA6	SCFA3	M	Propionate	LPS	M_Propionate_LPS
SCFA3.20	ENSMUSG00000027615	20500.3	ENSMUSG00000027615	Hps3	9.103	7.54423	SCFA6	SCFA3	M	Propionate	LPS	M_Propionate_LPS
SCFA3.20	ENSMUSG00000027618	5341.61	ENSMUSG00000027618	Nfs1	3.612	4.27306	SCFA6	SCFA3	M	Propionate	LPS	M_Propionate_LPS
SCFA3.20	ENSMUSG00000027620	23443.3	ENSMUSG00000027620	Rbm39	6.946	7.34764	SCFA6	SCFA3	M	Propionate	LPS	M_Propionate_LPS
SCFA3.20	ENSMUSG00000027624	365.803	ENSMUSG00000027624	Epb41l1	12.037	2.1516	SCFA6	SCFA3	M	Propionate	LPS	M_Propionate_LPS
SCFA3.20	ENSMUSG00000027628	12246.7	ENSMUSG00000027628	Aar2	3.615	5.46962	SCFA6	SCFA3	M	Propionate	LPS	M_Propionate_LPS
SCFA3.20	ENSMUSG00000027630	16554.7	ENSMUSG00000027630	Tbl1xr1	8.903	7.20385	SCFA6	SCFA3	M	Propionate	LPS	M_Propionate_LPS
SCFA3.20	ENSMUSG00000027634	9391.61	ENSMUSG00000027634	Ndrg3	8.388	6.30043	SCFA6	SCFA3	M	Propionate	LPS	M_Propionate_LPS
SCFA3.20	ENSMUSG00000027635	3270.1	ENSMUSG00000027635	Dsn1	3.354	3.46047	SCFA6	SCFA3	M	Propionate	LPS	M_Propionate_LPS
SCFA3.20	ENSMUSG00000027636	0	ENSMUSG00000027636	Sla2	3.099	-4.64282	SCFA6	SCFA3	M	Propionate	LPS	M_Propionate_LPS
SCFA3.20	ENSMUSG00000027637	27606.1	ENSMUSG00000027637	Rab5if	2.871	6.3092	SCFA6	SCFA3	M	Propionate	LPS	M_Propionate_LPS
SCFA3.20	ENSMUSG00000027639	23737.3	ENSMUSG00000027639	Samhd1	9.15	7.76312	SCFA6	SCFA3	M	Propionate	LPS	M_Propionate_LPS
SCFA3.20	ENSMUSG00000027641	16644.7	ENSMUSG00000027641	Rbl1	5.993	6.64085	SCFA6	SCFA3	M	Propionate	LPS	M_Propionate_LPS
SCFA3.20	ENSMUSG00000027642	223619	ENSMUSG00000027642	Rpn2	4.43	9.95227	SCFA6	SCFA3	M	Propionate	LPS	M_Propionate_LPS
SCFA3.20	ENSMUSG00000027646	15421.8	ENSMUSG00000027646	Src	4.371	6.07572	SCFA6	SCFA3	M	Propionate	LPS	M_Propionate_LPS
SCFA3.20	ENSMUSG00000027649	11128.2	ENSMUSG00000027649	Ctnnbl1	2.705	4.91369	SCFA6	SCFA3	M	Propionate	LPS	M_Propionate_LPS
SCFA3.20	ENSMUSG00000027650	15569.5	ENSMUSG00000027650	Tti1	4.129	6.00734	SCFA6	SCFA3	M	Propionate	LPS	M_Propionate_LPS
SCFA3.20	ENSMUSG00000027651	7157.03	ENSMUSG00000027651	Rprd1b	6.499	5.54082	SCFA6	SCFA3	M	Propionate	LPS	M_Propionate_LPS
SCFA3.20	ENSMUSG00000027652	9039.77	ENSMUSG00000027652	Ralgapb	12.992	6.87633	SCFA6	SCFA3	M	Propionate	LPS	M_Propionate_LPS
SCFA3.20	ENSMUSG00000027654	160.477	ENSMUSG00000027654	Fam83d	3.991	-0.555353	SCFA6	SCFA3	M	Propionate	LPS	M_Propionate_LPS
SCFA3.20	ENSMUSG00000027655	4335.81	ENSMUSG00000027655	Dhx35	5.17	4.48904	SCFA6	SCFA3	M	Propionate	LPS	M_Propionate_LPS
SCFA3.20	ENSMUSG00000027656	0	ENSMUSG00000027656	Ccn5	1.924	-4.64282	SCFA6	SCFA3	M	Propionate	LPS	M_Propionate_LPS
SCFA3.20	ENSMUSG00000027660	30093.9	ENSMUSG00000027660	Skil	9.694	8.18869	SCFA6	SCFA3	M	Propionate	LPS	M_Propionate_LPS
SCFA3.20	ENSMUSG00000027661	134.551	ENSMUSG00000027661	Slc2a10	3.57	-0.942376	SCFA6	SCFA3	M	Propionate	LPS	M_Propionate_LPS
SCFA3.20	ENSMUSG00000027663	3047.18	ENSMUSG00000027663	Zmat3	8.092	4.62631	SCFA6	SCFA3	M	Propionate	LPS	M_Propionate_LPS
SCFA3.20	ENSMUSG00000027665	5866.91	ENSMUSG00000027665	Pik3ca	9.088	5.73765	SCFA6	SCFA3	M	Propionate	LPS	M_Propionate_LPS
SCFA3.20	ENSMUSG00000027667	3787.21	ENSMUSG00000027667	Zfp639	5.475	4.37677	SCFA6	SCFA3	M	Propionate	LPS	M_Propionate_LPS
SCFA3.20	ENSMUSG00000027668	4962.69	ENSMUSG00000027668	Mfn1	6.114	4.92514	SCFA6	SCFA3	M	Propionate	LPS	M_Propionate_LPS
SCFA3.20	ENSMUSG00000027669	0	ENSMUSG00000027669	Gnb4	12.692	-4.64282	SCFA6	SCFA3	M	Propionate	LPS	M_Propionate_LPS
SCFA3.20	ENSMUSG00000027670	43.7833	ENSMUSG00000027670	Ocstamp	3.657	-2.32089	SCFA6	SCFA3	M	Propionate	LPS	M_Propionate_LPS
SCFA3.20	ENSMUSG00000027671	13075.1	ENSMUSG00000027671	Actl6a	2.939	5.26558	SCFA6	SCFA3	M	Propionate	LPS	M_Propionate_LPS
SCFA3.20	ENSMUSG00000027673	20143	ENSMUSG00000027673	Ndufb5	2.023	5.35012	SCFA6	SCFA3	M	Propionate	LPS	M_Propionate_LPS
SCFA3.20	ENSMUSG00000027674	53.667	ENSMUSG00000027674	Pex5l	5.967	-1.47289	SCFA6	SCFA3	M	Propionate	LPS	M_Propionate_LPS
SCFA3.20	ENSMUSG00000027676	21.5122	ENSMUSG00000027676	Ccdc39	7.443	-2.32089	SCFA6	SCFA3	M	Propionate	LPS	M_Propionate_LPS
SCFA3.20	ENSMUSG00000027677	3902.42	ENSMUSG00000027677	Ttc14	10.319	5.33303	SCFA6	SCFA3	M	Propionate	LPS	M_Propionate_LPS
SCFA3.20	ENSMUSG00000027678	36251.6	ENSMUSG00000027678	Ncoa3	7.895	8.16111	SCFA6	SCFA3	M	Propionate	LPS	M_Propionate_LPS
SCFA3.20	ENSMUSG00000027679	2743.47	ENSMUSG00000027679	Dnajc19	4.027	3.47093	SCFA6	SCFA3	M	Propionate	LPS	M_Propionate_LPS
SCFA3.20	ENSMUSG00000027680	14272	ENSMUSG00000027680	Fxr1	4.28	5.93367	SCFA6	SCFA3	M	Propionate	LPS	M_Propionate_LPS
SCFA3.20	ENSMUSG00000027684	0	ENSMUSG00000027684	Mecom	10.576	-4.64282	SCFA6	SCFA3	M	Propionate	LPS	M_Propionate_LPS
SCFA3.20	ENSMUSG00000027692	0	ENSMUSG00000027692	Tnik	15.338	-4.64282	SCFA6	SCFA3	M	Propionate	LPS	M_Propionate_LPS
SCFA3.20	ENSMUSG00000027695	18941.4	ENSMUSG00000027695	Pld1	9.755	7.52992	SCFA6	SCFA3	M	Propionate	LPS	M_Propionate_LPS
SCFA3.20	ENSMUSG00000027698	4511.15	ENSMUSG00000027698	Nceh1	5.253	4.56907	SCFA6	SCFA3	M	Propionate	LPS	M_Propionate_LPS
SCFA3.20	ENSMUSG00000027699	787.794	ENSMUSG00000027699	Ect2	5.386	2.09865	SCFA6	SCFA3	M	Propionate	LPS	M_Propionate_LPS
SCFA3.20	ENSMUSG00000027702	296.353	ENSMUSG00000027702	Lrrc34	1.891	-0.735925	SCFA6	SCFA3	M	Propionate	LPS	M_Propionate_LPS
SCFA3.20	ENSMUSG00000027706	25198.9	ENSMUSG00000027706	Sec62	4.343	6.77451	SCFA6	SCFA3	M	Propionate	LPS	M_Propionate_LPS
SCFA3.20	ENSMUSG00000027708	2807.7	ENSMUSG00000027708	Dcun1d1	6.273	4.14182	SCFA6	SCFA3	M	Propionate	LPS	M_Propionate_LPS
SCFA3.20	ENSMUSG00000027709	1673.96	ENSMUSG00000027709	Mccc1	10.952	4.19953	SCFA6	SCFA3	M	Propionate	LPS	M_Propionate_LPS
SCFA3.20	ENSMUSG00000027710	2903.25	ENSMUSG00000027710	Acad9	6.232	4.18055	SCFA6	SCFA3	M	Propionate	LPS	M_Propionate_LPS
SCFA3.20	ENSMUSG00000027712	10362	ENSMUSG00000027712	Anxa5	1.777	4.20581	SCFA6	SCFA3	M	Propionate	LPS	M_Propionate_LPS
SCFA3.20	ENSMUSG00000027714	6069.36	ENSMUSG00000027714	Exosc9	4.709	4.83898	SCFA6	SCFA3	M	Propionate	LPS	M_Propionate_LPS
SCFA3.20	ENSMUSG00000027715	2372.52	ENSMUSG00000027715	Ccna2	4.083	3.282	SCFA6	SCFA3	M	Propionate	LPS	M_Propionate_LPS
SCFA3.20	ENSMUSG00000027716	14.7735	ENSMUSG00000027716	Trpc3	5.419	-3.05785	SCFA6	SCFA3	M	Propionate	LPS	M_Propionate_LPS
SCFA3.20	ENSMUSG00000027722	5375.63	ENSMUSG00000027722	Afg2a	3.887	4.38785	SCFA6	SCFA3	M	Propionate	LPS	M_Propionate_LPS
SCFA3.20	ENSMUSG00000027737	236.139	ENSMUSG00000027737	Slc7a11	11.866	1.50693	SCFA6	SCFA3	M	Propionate	LPS	M_Propionate_LPS
SCFA3.20	ENSMUSG00000027739	4683.99	ENSMUSG00000027739	Rab33b	3.538	4.05415	SCFA6	SCFA3	M	Propionate	LPS	M_Propionate_LPS
SCFA3.20	ENSMUSG00000027742	3924.56	ENSMUSG00000027742	Cog6	4.957	4.28496	SCFA6	SCFA3	M	Propionate	LPS	M_Propionate_LPS
SCFA3.20	ENSMUSG00000027744	0	ENSMUSG00000027744	Stoml3	2.15	-4.64282	SCFA6	SCFA3	M	Propionate	LPS	M_Propionate_LPS
SCFA3.20	ENSMUSG00000027746	4595.46	ENSMUSG00000027746	Ufm1	5.958	4.77714	SCFA6	SCFA3	M	Propionate	LPS	M_Propionate_LPS
SCFA3.20	ENSMUSG00000027748	0	ENSMUSG00000027748	Trpc4	8.032	-4.64282	SCFA6	SCFA3	M	Propionate	LPS	M_Propionate_LPS
SCFA3.20	ENSMUSG00000027750	5115.16	ENSMUSG00000027750	Postn	8.702	5.47742	SCFA6	SCFA3	M	Propionate	LPS	M_Propionate_LPS
SCFA3.20	ENSMUSG00000027751	9531.29	ENSMUSG00000027751	Supt20	6.266	5.90118	SCFA6	SCFA3	M	Propionate	LPS	M_Propionate_LPS
SCFA3.20	ENSMUSG00000027752	8130.86	ENSMUSG00000027752	Exosc8	3.968	5.01361	SCFA6	SCFA3	M	Propionate	LPS	M_Propionate_LPS
SCFA3.20	ENSMUSG00000027763	20445.3	ENSMUSG00000027763	Mbnl1	16.027	8.3563	SCFA6	SCFA3	M	Propionate	LPS	M_Propionate_LPS
SCFA3.20	ENSMUSG00000027765	0	ENSMUSG00000027765	P2ry1	3.889	-4.64282	SCFA6	SCFA3	M	Propionate	LPS	M_Propionate_LPS
SCFA3.20	ENSMUSG00000027770	5453.66	ENSMUSG00000027770	Dhx36	6.415	5.13032	SCFA6	SCFA3	M	Propionate	LPS	M_Propionate_LPS
SCFA3.20	ENSMUSG00000027774	8188.75	ENSMUSG00000027774	Gfm1	4.419	5.17896	SCFA6	SCFA3	M	Propionate	LPS	M_Propionate_LPS
SCFA3.20	ENSMUSG00000027775	99085.2	ENSMUSG00000027775	Mfsd1	3.042	8.23581	SCFA6	SCFA3	M	Propionate	LPS	M_Propionate_LPS
SCFA3.20	ENSMUSG00000027777	0	ENSMUSG00000027777	Schip1	3.207	-4.64282	SCFA6	SCFA3	M	Propionate	LPS	M_Propionate_LPS
SCFA3.20	ENSMUSG00000027778	413.379	ENSMUSG00000027778	Ift80	10.458	2.12537	SCFA6	SCFA3	M	Propionate	LPS	M_Propionate_LPS
SCFA3.20	ENSMUSG00000027782	14811.6	ENSMUSG00000027782	Kpna4	8.94	7.04936	SCFA6	SCFA3	M	Propionate	LPS	M_Propionate_LPS
SCFA3.20	ENSMUSG00000027784	3530.65	ENSMUSG00000027784	Ppm1l	9.909	5.13032	SCFA6	SCFA3	M	Propionate	LPS	M_Propionate_LPS
SCFA3.20	ENSMUSG00000027787	2893.27	ENSMUSG00000027787	Nmd3	10.155	4.87878	SCFA6	SCFA3	M	Propionate	LPS	M_Propionate_LPS
SCFA3.20	ENSMUSG00000027790	24.8626	ENSMUSG00000027790	Sis	6.44	-2.32089	SCFA6	SCFA3	M	Propionate	LPS	M_Propionate_LPS
SCFA3.20	ENSMUSG00000027792	0	ENSMUSG00000027792	Bche	6.741	-4.64282	SCFA6	SCFA3	M	Propionate	LPS	M_Propionate_LPS
SCFA3.20	ENSMUSG00000027796	89.4833	ENSMUSG00000027796	Smad9	5.368	-0.942376	SCFA6	SCFA3	M	Propionate	LPS	M_Propionate_LPS
SCFA3.20	ENSMUSG00000027797	5.25451	ENSMUSG00000027797	Dclk1	15.236	-3.05785	SCFA6	SCFA3	M	Propionate	LPS	M_Propionate_LPS
SCFA3.20	ENSMUSG00000027799	1369.82	ENSMUSG00000027799	Nbea	19.754	4.7602	SCFA6	SCFA3	M	Propionate	LPS	M_Propionate_LPS
SCFA3.20	ENSMUSG00000027800	57.6923	ENSMUSG00000027800	Tm4sf1	4.163	-1.83546	SCFA6	SCFA3	M	Propionate	LPS	M_Propionate_LPS
SCFA3.20	ENSMUSG00000027803	284.784	ENSMUSG00000027803	Wwtr1	4.779	0.486467	SCFA6	SCFA3	M	Propionate	LPS	M_Propionate_LPS
SCFA3.20	ENSMUSG00000027804	8233.62	ENSMUSG00000027804	Ppid	4.638	5.25654	SCFA6	SCFA3	M	Propionate	LPS	M_Propionate_LPS
SCFA3.20	ENSMUSG00000027805	293.914	ENSMUSG00000027805	Pfn2	3.541	0.112072	SCFA6	SCFA3	M	Propionate	LPS	M_Propionate_LPS
SCFA3.20	ENSMUSG00000027806	6407.51	ENSMUSG00000027806	Tsc22d2	9.958	5.99652	SCFA6	SCFA3	M	Propionate	LPS	M_Propionate_LPS
SCFA3.20	ENSMUSG00000027808	38179.8	ENSMUSG00000027808	Serp1	4.611	7.46014	SCFA6	SCFA3	M	Propionate	LPS	M_Propionate_LPS
SCFA3.20	ENSMUSG00000027809	5533.45	ENSMUSG00000027809	Etfdh	6.771	5.22909	SCFA6	SCFA3	M	Propionate	LPS	M_Propionate_LPS
SCFA3.20	ENSMUSG00000027810	8675.75	ENSMUSG00000027810	Eif2a	6.118	5.73114	SCFA6	SCFA3	M	Propionate	LPS	M_Propionate_LPS
SCFA3.20	ENSMUSG00000027811	3657.46	ENSMUSG00000027811	4930579G24Rik	1.97	2.85703	SCFA6	SCFA3	M	Propionate	LPS	M_Propionate_LPS
SCFA3.20	ENSMUSG00000027820	0	ENSMUSG00000027820	Mme	11.542	-4.64282	SCFA6	SCFA3	M	Propionate	LPS	M_Propionate_LPS
SCFA3.20	ENSMUSG00000027822	14869.8	ENSMUSG00000027822	Slc33a1	3.548	5.72241	SCFA6	SCFA3	M	Propionate	LPS	M_Propionate_LPS
SCFA3.20	ENSMUSG00000027823	6163.6	ENSMUSG00000027823	Gmps	8.105	5.64374	SCFA6	SCFA3	M	Propionate	LPS	M_Propionate_LPS
SCFA3.20	ENSMUSG00000027827	28.6586	ENSMUSG00000027827	Kcnab1	11.174	-1.47289	SCFA6	SCFA3	M	Propionate	LPS	M_Propionate_LPS
SCFA3.20	ENSMUSG00000027828	52981.6	ENSMUSG00000027828	Ssr3	4.172	7.78842	SCFA6	SCFA3	M	Propionate	LPS	M_Propionate_LPS
SCFA3.20	ENSMUSG00000027829	10626.3	ENSMUSG00000027829	Ccnl1	5.997	5.99471	SCFA6	SCFA3	M	Propionate	LPS	M_Propionate_LPS
SCFA3.20	ENSMUSG00000027834	43.9515	ENSMUSG00000027834	Serpini1	7.286	-1.47289	SCFA6	SCFA3	M	Propionate	LPS	M_Propionate_LPS
SCFA3.20	ENSMUSG00000027835	2805.7	ENSMUSG00000027835	Pdcd10	2.939	3.05067	SCFA6	SCFA3	M	Propionate	LPS	M_Propionate_LPS
SCFA3.20	ENSMUSG00000027840	0	ENSMUSG00000027840	Wnt2b	3.318	-4.64282	SCFA6	SCFA3	M	Propionate	LPS	M_Propionate_LPS
SCFA3.20	ENSMUSG00000027843	224.601	ENSMUSG00000027843	Ptpn22	3.208	-0.394888	SCFA6	SCFA3	M	Propionate	LPS	M_Propionate_LPS
SCFA3.20	ENSMUSG00000027845	4048.13	ENSMUSG00000027845	Dclre1b	8.405	5.0902	SCFA6	SCFA3	M	Propionate	LPS	M_Propionate_LPS
SCFA3.20	ENSMUSG00000027848	816088	ENSMUSG00000027848	Olfml3	6.049	12.2693	SCFA6	SCFA3	M	Propionate	LPS	M_Propionate_LPS
SCFA3.20	ENSMUSG00000027849	521.996	ENSMUSG00000027849	Syt6	5.828	1.62397	SCFA6	SCFA3	M	Propionate	LPS	M_Propionate_LPS
SCFA3.20	ENSMUSG00000027852	18141	ENSMUSG00000027852	Nras	5.331	6.59619	SCFA6	SCFA3	M	Propionate	LPS	M_Propionate_LPS
SCFA3.20	ENSMUSG00000027854	3353.11	ENSMUSG00000027854	Sike1	9.216	4.95151	SCFA6	SCFA3	M	Propionate	LPS	M_Propionate_LPS
SCFA3.20	ENSMUSG00000027858	33.6731	ENSMUSG00000027858	Tspan2	4.755	-2.32089	SCFA6	SCFA3	M	Propionate	LPS	M_Propionate_LPS
SCFA3.20	ENSMUSG00000027859	0	ENSMUSG00000027859	Ngf	1.469	-4.64282	SCFA6	SCFA3	M	Propionate	LPS	M_Propionate_LPS
SCFA3.20	ENSMUSG00000027860	1029.25	ENSMUSG00000027860	Vangl1	7.156	2.88857	SCFA6	SCFA3	M	Propionate	LPS	M_Propionate_LPS
SCFA3.20	ENSMUSG00000027861	58.5217	ENSMUSG00000027861	Casq2	2.736	-2.32089	SCFA6	SCFA3	M	Propionate	LPS	M_Propionate_LPS
SCFA3.20	ENSMUSG00000027863	0	ENSMUSG00000027863	Cd2	1.741	-4.64282	SCFA6	SCFA3	M	Propionate	LPS	M_Propionate_LPS
SCFA3.20	ENSMUSG00000027864	14784.1	ENSMUSG00000027864	Ptgfrn	6.092	6.49353	SCFA6	SCFA3	M	Propionate	LPS	M_Propionate_LPS
SCFA3.20	ENSMUSG00000027865	6802.74	ENSMUSG00000027865	Gdap2	3.507	4.57877	SCFA6	SCFA3	M	Propionate	LPS	M_Propionate_LPS
SCFA3.20	ENSMUSG00000027867	9.43076	ENSMUSG00000027867	Spag17	8.489	-3.05785	SCFA6	SCFA3	M	Propionate	LPS	M_Propionate_LPS
SCFA3.20	ENSMUSG00000027868	85.4633	ENSMUSG00000027868	Tbx15	3.747	-1.47289	SCFA6	SCFA3	M	Propionate	LPS	M_Propionate_LPS
SCFA3.20	ENSMUSG00000027875	48.6673	ENSMUSG00000027875	Hmgcs2	3.29	-2.32089	SCFA6	SCFA3	M	Propionate	LPS	M_Propionate_LPS
SCFA3.20	ENSMUSG00000027878	35811.4	ENSMUSG00000027878	Notch2	10.782	8.59305	SCFA6	SCFA3	M	Propionate	LPS	M_Propionate_LPS
SCFA3.20	ENSMUSG00000027879	14202.7	ENSMUSG00000027879	Sec22b	3.709	5.72022	SCFA6	SCFA3	M	Propionate	LPS	M_Propionate_LPS
SCFA3.20	ENSMUSG00000027880	89.9525	ENSMUSG00000027880	Slc25a54	1.78	-2.32089	SCFA6	SCFA3	M	Propionate	LPS	M_Propionate_LPS
SCFA3.20	ENSMUSG00000027881	14193.6	ENSMUSG00000027881	Prpf38b	6.949	6.62456	SCFA6	SCFA3	M	Propionate	LPS	M_Propionate_LPS
SCFA3.20	ENSMUSG00000027882	5097.31	ENSMUSG00000027882	Stxbp3	5.34	4.7687	SCFA6	SCFA3	M	Propionate	LPS	M_Propionate_LPS
SCFA3.20	ENSMUSG00000027883	532.489	ENSMUSG00000027883	Gpsm2	3.909	1.0851	SCFA6	SCFA3	M	Propionate	LPS	M_Propionate_LPS
SCFA3.20	ENSMUSG00000027884	22758.2	ENSMUSG00000027884	Clcc1	4.559	6.69759	SCFA6	SCFA3	M	Propionate	LPS	M_Propionate_LPS
SCFA3.20	ENSMUSG00000027886	0	ENSMUSG00000027886	Cfap276	1.148	-4.64282	SCFA6	SCFA3	M	Propionate	LPS	M_Propionate_LPS
SCFA3.20	ENSMUSG00000027887	0	ENSMUSG00000027887	Sypl2	4.377	-4.64282	SCFA6	SCFA3	M	Propionate	LPS	M_Propionate_LPS
SCFA3.20	ENSMUSG00000027889	10758.1	ENSMUSG00000027889	Ampd2	5.224	5.81354	SCFA6	SCFA3	M	Propionate	LPS	M_Propionate_LPS
SCFA3.20	ENSMUSG00000027890	2907.78	ENSMUSG00000027890	Gstm4	1.707	2.32297	SCFA6	SCFA3	M	Propionate	LPS	M_Propionate_LPS
SCFA3.20	ENSMUSG00000027893	12732.6	ENSMUSG00000027893	Ahcyl1	6.69	6.41314	SCFA6	SCFA3	M	Propionate	LPS	M_Propionate_LPS
SCFA3.20	ENSMUSG00000027894	54.4981	ENSMUSG00000027894	Slc6a17	10.283	-0.735925	SCFA6	SCFA3	M	Propionate	LPS	M_Propionate_LPS
SCFA3.20	ENSMUSG00000027895	0	ENSMUSG00000027895	Kcnc4	3.838	-4.64282	SCFA6	SCFA3	M	Propionate	LPS	M_Propionate_LPS
SCFA3.20	ENSMUSG00000027896	41.2775	ENSMUSG00000027896	Slc16a4	3.879	-2.32089	SCFA6	SCFA3	M	Propionate	LPS	M_Propionate_LPS
SCFA3.20	ENSMUSG00000027900	34277	ENSMUSG00000027900	Dram2	3.758	7.00958	SCFA6	SCFA3	M	Propionate	LPS	M_Propionate_LPS
SCFA3.20	ENSMUSG00000027901	732.086	ENSMUSG00000027901	Dennd2d	4.921	1.86498	SCFA6	SCFA3	M	Propionate	LPS	M_Propionate_LPS
SCFA3.20	ENSMUSG00000027905	5179.98	ENSMUSG00000027905	Ddx20	4.142	4.42596	SCFA6	SCFA3	M	Propionate	LPS	M_Propionate_LPS
SCFA3.20	ENSMUSG00000027907	4856.73	ENSMUSG00000027907	S100a11	0.511	1.33446	SCFA6	SCFA3	M	Propionate	LPS	M_Propionate_LPS
SCFA3.20	ENSMUSG00000027931	1991.82	ENSMUSG00000027931	Npr1	4.783	3.25805	SCFA6	SCFA3	M	Propionate	LPS	M_Propionate_LPS
SCFA3.20	ENSMUSG00000027932	997.216	ENSMUSG00000027932	Slc27a3	2.569	1.37955	SCFA6	SCFA3	M	Propionate	LPS	M_Propionate_LPS
SCFA3.20	ENSMUSG00000027933	21068.6	ENSMUSG00000027933	Ints3	5.677	6.90263	SCFA6	SCFA3	M	Propionate	LPS	M_Propionate_LPS
SCFA3.20	ENSMUSG00000027935	290.943	ENSMUSG00000027935	Rab13	1.651	-0.942376	SCFA6	SCFA3	M	Propionate	LPS	M_Propionate_LPS
SCFA3.20	ENSMUSG00000027936	12515.1	ENSMUSG00000027936	Crtc2	4.094	5.68024	SCFA6	SCFA3	M	Propionate	LPS	M_Propionate_LPS
SCFA3.20	ENSMUSG00000027937	16053.4	ENSMUSG00000027937	Jtb	1.531	4.62163	SCFA6	SCFA3	M	Propionate	LPS	M_Propionate_LPS
SCFA3.20	ENSMUSG00000027938	47.6818	ENSMUSG00000027938	Creb3l4	1.679	-3.05785	SCFA6	SCFA3	M	Propionate	LPS	M_Propionate_LPS
SCFA3.20	ENSMUSG00000027939	251.93	ENSMUSG00000027939	Nup210l	5.72	0.566638	SCFA6	SCFA3	M	Propionate	LPS	M_Propionate_LPS
SCFA3.20	ENSMUSG00000027940	65059.2	ENSMUSG00000027940	Tpm3	6.085	8.62908	SCFA6	SCFA3	M	Propionate	LPS	M_Propionate_LPS
SCFA3.20	ENSMUSG00000027942	13763.1	ENSMUSG00000027942	4933434E20Rik	4.351	5.90504	SCFA6	SCFA3	M	Propionate	LPS	M_Propionate_LPS
SCFA3.20	ENSMUSG00000027944	5054.47	ENSMUSG00000027944	Hax1	1.869	3.24593	SCFA6	SCFA3	M	Propionate	LPS	M_Propionate_LPS
SCFA3.20	ENSMUSG00000027947	58658.4	ENSMUSG00000027947	Il6ra	8.642	8.98574	SCFA6	SCFA3	M	Propionate	LPS	M_Propionate_LPS
SCFA3.20	ENSMUSG00000027950	277.049	ENSMUSG00000027950	Chrnb2	8.38	1.23983	SCFA6	SCFA3	M	Propionate	LPS	M_Propionate_LPS
SCFA3.20	ENSMUSG00000027951	41208.6	ENSMUSG00000027951	Adar	6.786	8.12764	SCFA6	SCFA3	M	Propionate	LPS	M_Propionate_LPS
SCFA3.20	ENSMUSG00000027952	3972.51	ENSMUSG00000027952	Pmvk	1.713	2.77504	SCFA6	SCFA3	M	Propionate	LPS	M_Propionate_LPS
SCFA3.20	ENSMUSG00000027953	40028.9	ENSMUSG00000027953	Slc50a1	1.466	5.87584	SCFA6	SCFA3	M	Propionate	LPS	M_Propionate_LPS
SCFA3.20	ENSMUSG00000027954	131.242	ENSMUSG00000027954	Efna1	1.83	-1.83546	SCFA6	SCFA3	M	Propionate	LPS	M_Propionate_LPS
SCFA3.20	ENSMUSG00000027955	353.872	ENSMUSG00000027955	Gask1b	6.787	1.28792	SCFA6	SCFA3	M	Propionate	LPS	M_Propionate_LPS
SCFA3.20	ENSMUSG00000027956	9413.15	ENSMUSG00000027956	Tmem144	3.487	5.03842	SCFA6	SCFA3	M	Propionate	LPS	M_Propionate_LPS
SCFA3.20	ENSMUSG00000027957	5217.93	ENSMUSG00000027957	Slc35a3	10.786	5.81559	SCFA6	SCFA3	M	Propionate	LPS	M_Propionate_LPS
SCFA3.20	ENSMUSG00000027959	5074.73	ENSMUSG00000027959	Sass6	6.121	4.95896	SCFA6	SCFA3	M	Propionate	LPS	M_Propionate_LPS
SCFA3.20	ENSMUSG00000027961	566.374	ENSMUSG00000027961	Lrrc39	5.23	1.586	SCFA6	SCFA3	M	Propionate	LPS	M_Propionate_LPS
SCFA3.20	ENSMUSG00000027962	10040.6	ENSMUSG00000027962	Vcam1	5.103	5.68024	SCFA6	SCFA3	M	Propionate	LPS	M_Propionate_LPS
SCFA3.20	ENSMUSG00000027963	9986.89	ENSMUSG00000027963	Extl2	3.447	5.10705	SCFA6	SCFA3	M	Propionate	LPS	M_Propionate_LPS
SCFA3.20	ENSMUSG00000027965	0	ENSMUSG00000027965	Olfm3	4.938	-4.64282	SCFA6	SCFA3	M	Propionate	LPS	M_Propionate_LPS
SCFA3.20	ENSMUSG00000027966	0	ENSMUSG00000027966	Col11a1	9.673	-4.64282	SCFA6	SCFA3	M	Propionate	LPS	M_Propionate_LPS
SCFA3.20	ENSMUSG00000027968	9541.96	ENSMUSG00000027968	Larp7	2.366	4.49929	SCFA6	SCFA3	M	Propionate	LPS	M_Propionate_LPS
SCFA3.20	ENSMUSG00000027971	0	ENSMUSG00000027971	Ndst4	11.72	-4.64282	SCFA6	SCFA3	M	Propionate	LPS	M_Propionate_LPS
SCFA3.20	ENSMUSG00000027977	0	ENSMUSG00000027977	Ndst3	6.532	-4.64282	SCFA6	SCFA3	M	Propionate	LPS	M_Propionate_LPS
SCFA3.20	ENSMUSG00000027978	0	ENSMUSG00000027978	Prss12	2.602	-4.64282	SCFA6	SCFA3	M	Propionate	LPS	M_Propionate_LPS
SCFA3.20	ENSMUSG00000027981	700.671	ENSMUSG00000027981	Rnpc3	6.627	2.22755	SCFA6	SCFA3	M	Propionate	LPS	M_Propionate_LPS
SCFA3.20	ENSMUSG00000027983	366.537	ENSMUSG00000027983	Cyp2u1	5.242	0.971894	SCFA6	SCFA3	M	Propionate	LPS	M_Propionate_LPS
SCFA3.20	ENSMUSG00000027984	7463.69	ENSMUSG00000027984	Hadh	4.977	5.21672	SCFA6	SCFA3	M	Propionate	LPS	M_Propionate_LPS
SCFA3.20	ENSMUSG00000027985	45.5495	ENSMUSG00000027985	Lef1	8.788	-1.18338	SCFA6	SCFA3	M	Propionate	LPS	M_Propionate_LPS
SCFA3.20	ENSMUSG00000027993	1785.64	ENSMUSG00000027993	Trim2	18.113	5.01718	SCFA6	SCFA3	M	Propionate	LPS	M_Propionate_LPS
SCFA3.20	ENSMUSG00000027994	182.225	ENSMUSG00000027994	Mcub	1.318	-1.83546	SCFA6	SCFA3	M	Propionate	LPS	M_Propionate_LPS
SCFA3.20	ENSMUSG00000027995	194035	ENSMUSG00000027995	Tlr2	3.014	9.19195	SCFA6	SCFA3	M	Propionate	LPS	M_Propionate_LPS
SCFA3.20	ENSMUSG00000027996	0	ENSMUSG00000027996	Sfrp2	2.153	-4.64282	SCFA6	SCFA3	M	Propionate	LPS	M_Propionate_LPS
SCFA3.20	ENSMUSG00000027997	5015.55	ENSMUSG00000027997	Casp6	1.676	3.07828	SCFA6	SCFA3	M	Propionate	LPS	M_Propionate_LPS
SCFA3.20	ENSMUSG00000027998	16659.7	ENSMUSG00000027998	Plrg1	2.816	5.55317	SCFA6	SCFA3	M	Propionate	LPS	M_Propionate_LPS
SCFA3.20	ENSMUSG00000027999	4369.96	ENSMUSG00000027999	Pla2g12a	1.832	3.00824	SCFA6	SCFA3	M	Propionate	LPS	M_Propionate_LPS
SCFA3.20	ENSMUSG00000028004	0	ENSMUSG00000028004	Npy2r	3.383	-4.64282	SCFA6	SCFA3	M	Propionate	LPS	M_Propionate_LPS
SCFA3.20	ENSMUSG00000028005	61.1594	ENSMUSG00000028005	Gucy1b1	3.927	-1.83546	SCFA6	SCFA3	M	Propionate	LPS	M_Propionate_LPS
SCFA3.20	ENSMUSG00000028007	3229.09	ENSMUSG00000028007	Snx7	2.033	2.72351	SCFA6	SCFA3	M	Propionate	LPS	M_Propionate_LPS
SCFA3.20	ENSMUSG00000028010	7006.22	ENSMUSG00000028010	Gar1	1.714	3.5908	SCFA6	SCFA3	M	Propionate	LPS	M_Propionate_LPS
SCFA3.20	ENSMUSG00000028012	0	ENSMUSG00000028012	Rrh	2.987	-4.64282	SCFA6	SCFA3	M	Propionate	LPS	M_Propionate_LPS
SCFA3.20	ENSMUSG00000028013	5337.18	ENSMUSG00000028013	Ppa2	2.535	3.76233	SCFA6	SCFA3	M	Propionate	LPS	M_Propionate_LPS
SCFA3.20	ENSMUSG00000028015	23091.2	ENSMUSG00000028015	Ctso	4.573	6.72296	SCFA6	SCFA3	M	Propionate	LPS	M_Propionate_LPS
SCFA3.20	ENSMUSG00000028016	2831.49	ENSMUSG00000028016	Ints12	7.945	4.49418	SCFA6	SCFA3	M	Propionate	LPS	M_Propionate_LPS
SCFA3.20	ENSMUSG00000028017	178.407	ENSMUSG00000028017	Egf	8.526	0.642586	SCFA6	SCFA3	M	Propionate	LPS	M_Propionate_LPS
SCFA3.20	ENSMUSG00000028018	4556.54	ENSMUSG00000028018	Gstcd	4.779	4.4473	SCFA6	SCFA3	M	Propionate	LPS	M_Propionate_LPS
SCFA3.20	ENSMUSG00000028019	31.463	ENSMUSG00000028019	Pdgfc	5.089	-2.32089	SCFA6	SCFA3	M	Propionate	LPS	M_Propionate_LPS
SCFA3.20	ENSMUSG00000028020	0	ENSMUSG00000028020	Glrb	3.337	-4.64282	SCFA6	SCFA3	M	Propionate	LPS	M_Propionate_LPS
SCFA3.20	ENSMUSG00000028023	0	ENSMUSG00000028023	Pitx2	3.679	-4.64282	SCFA6	SCFA3	M	Propionate	LPS	M_Propionate_LPS
SCFA3.20	ENSMUSG00000028024	51.0355	ENSMUSG00000028024	Enpep	4.706	-1.83546	SCFA6	SCFA3	M	Propionate	LPS	M_Propionate_LPS
SCFA3.20	ENSMUSG00000028028	3427.05	ENSMUSG00000028028	Alpk1	6.868	4.55931	SCFA6	SCFA3	M	Propionate	LPS	M_Propionate_LPS
SCFA3.20	ENSMUSG00000028029	15976.4	ENSMUSG00000028029	Aimp1	1.824	4.86696	SCFA6	SCFA3	M	Propionate	LPS	M_Propionate_LPS
SCFA3.20	ENSMUSG00000028030	4053.39	ENSMUSG00000028030	Tbck	12.127	5.62045	SCFA6	SCFA3	M	Propionate	LPS	M_Propionate_LPS
SCFA3.20	ENSMUSG00000028031	0	ENSMUSG00000028031	Dkk2	3.705	-4.64282	SCFA6	SCFA3	M	Propionate	LPS	M_Propionate_LPS
SCFA3.20	ENSMUSG00000028032	21397.7	ENSMUSG00000028032	Papss1	3.053	6.03049	SCFA6	SCFA3	M	Propionate	LPS	M_Propionate_LPS
SCFA3.20	ENSMUSG00000028033	0	ENSMUSG00000028033	Kcnq5	7.689	-4.64282	SCFA6	SCFA3	M	Propionate	LPS	M_Propionate_LPS
SCFA3.20	ENSMUSG00000028034	8442.35	ENSMUSG00000028034	Fubp1	11.901	6.65123	SCFA6	SCFA3	M	Propionate	LPS	M_Propionate_LPS
SCFA3.20	ENSMUSG00000028035	2956.26	ENSMUSG00000028035	Dnajb4	4.36	3.69257	SCFA6	SCFA3	M	Propionate	LPS	M_Propionate_LPS
SCFA3.20	ENSMUSG00000028036	35.4342	ENSMUSG00000028036	Ptgfr	6.778	-1.83546	SCFA6	SCFA3	M	Propionate	LPS	M_Propionate_LPS
SCFA3.20	ENSMUSG00000028037	326.553	ENSMUSG00000028037	Ifi44	6.129	1.02961	SCFA6	SCFA3	M	Propionate	LPS	M_Propionate_LPS
SCFA3.20	ENSMUSG00000028039	0	ENSMUSG00000028039	Efna3	2.434	-4.64282	SCFA6	SCFA3	M	Propionate	LPS	M_Propionate_LPS
SCFA3.20	ENSMUSG00000028040	751.011	ENSMUSG00000028040	Efna4	1.599	0.311381	SCFA6	SCFA3	M	Propionate	LPS	M_Propionate_LPS
SCFA3.20	ENSMUSG00000028041	137525	ENSMUSG00000028041	Adam15	6.145	9.72303	SCFA6	SCFA3	M	Propionate	LPS	M_Propionate_LPS
SCFA3.20	ENSMUSG00000028042	15464.6	ENSMUSG00000028042	Zbtb7b	5.591	6.43467	SCFA6	SCFA3	M	Propionate	LPS	M_Propionate_LPS
SCFA3.20	ENSMUSG00000028044	11020.4	ENSMUSG00000028044	Cks1b	1.126	3.63795	SCFA6	SCFA3	M	Propionate	LPS	M_Propionate_LPS
SCFA3.20	ENSMUSG00000028047	16.5992	ENSMUSG00000028047	Thbs3	4.823	-3.05785	SCFA6	SCFA3	M	Propionate	LPS	M_Propionate_LPS
SCFA3.20	ENSMUSG00000028048	108433	ENSMUSG00000028048	Gba1	2.559	8.11645	SCFA6	SCFA3	M	Propionate	LPS	M_Propionate_LPS
SCFA3.20	ENSMUSG00000028049	39323.5	ENSMUSG00000028049	Scamp3	2.27	6.48066	SCFA6	SCFA3	M	Propionate	LPS	M_Propionate_LPS
SCFA3.20	ENSMUSG00000028051	366.176	ENSMUSG00000028051	Hcn3	4.154	0.642586	SCFA6	SCFA3	M	Propionate	LPS	M_Propionate_LPS
SCFA3.20	ENSMUSG00000028053	8729.84	ENSMUSG00000028053	Ash1l	14.838	7.01763	SCFA6	SCFA3	M	Propionate	LPS	M_Propionate_LPS
SCFA3.20	ENSMUSG00000028057	6644.62	ENSMUSG00000028057	Rit1	3.229	4.42596	SCFA6	SCFA3	M	Propionate	LPS	M_Propionate_LPS
SCFA3.20	ENSMUSG00000028059	29050.5	ENSMUSG00000028059	Arhgef2	9.717	8.14121	SCFA6	SCFA3	M	Propionate	LPS	M_Propionate_LPS
SCFA3.20	ENSMUSG00000028060	8124.91	ENSMUSG00000028060	Khdc4	6.72	5.77187	SCFA6	SCFA3	M	Propionate	LPS	M_Propionate_LPS
SCFA3.20	ENSMUSG00000028062	17812.5	ENSMUSG00000028062	Lamtor2	1.218	4.44199	SCFA6	SCFA3	M	Propionate	LPS	M_Propionate_LPS
SCFA3.20	ENSMUSG00000028063	2612.74	ENSMUSG00000028063	Lmna	5.638	3.88466	SCFA6	SCFA3	M	Propionate	LPS	M_Propionate_LPS
SCFA3.20	ENSMUSG00000028064	4830.68	ENSMUSG00000028064	Sema4a	5.353	4.69481	SCFA6	SCFA3	M	Propionate	LPS	M_Propionate_LPS
SCFA3.20	ENSMUSG00000028066	21036.6	ENSMUSG00000028066	Pmf1	1.351	4.83089	SCFA6	SCFA3	M	Propionate	LPS	M_Propionate_LPS
SCFA3.20	ENSMUSG00000028068	4897.92	ENSMUSG00000028068	Iqgap3	7.764	5.25049	SCFA6	SCFA3	M	Propionate	LPS	M_Propionate_LPS
SCFA3.20	ENSMUSG00000028069	4482.19	ENSMUSG00000028069	Gpatch4	2.447	3.46047	SCFA6	SCFA3	M	Propionate	LPS	M_Propionate_LPS
SCFA3.20	ENSMUSG00000028070	50080.2	ENSMUSG00000028070	Naxe	0.908	5.5082	SCFA6	SCFA3	M	Propionate	LPS	M_Propionate_LPS
SCFA3.20	ENSMUSG00000028071	0	ENSMUSG00000028071	Sh2d2a	5.939	-4.64282	SCFA6	SCFA3	M	Propionate	LPS	M_Propionate_LPS
SCFA3.20	ENSMUSG00000028073	5159.3	ENSMUSG00000028073	Pear1	6.781	5.13032	SCFA6	SCFA3	M	Propionate	LPS	M_Propionate_LPS
SCFA3.20	ENSMUSG00000028076	2242.86	ENSMUSG00000028076	Cd1d1	2.57	2.53709	SCFA6	SCFA3	M	Propionate	LPS	M_Propionate_LPS
SCFA3.20	ENSMUSG00000028078	948.282	ENSMUSG00000028078	Dclk2	10.553	3.32873	SCFA6	SCFA3	M	Propionate	LPS	M_Propionate_LPS
SCFA3.20	ENSMUSG00000028080	5221.73	ENSMUSG00000028080	Lrba	18.306	6.57938	SCFA6	SCFA3	M	Propionate	LPS	M_Propionate_LPS
SCFA3.20	ENSMUSG00000028081	78091.1	ENSMUSG00000028081	Rps3a1	0.977	6.25427	SCFA6	SCFA3	M	Propionate	LPS	M_Propionate_LPS
SCFA3.20	ENSMUSG00000028082	186.229	ENSMUSG00000028082	Sh3d19	7.738	0.566638	SCFA6	SCFA3	M	Propionate	LPS	M_Propionate_LPS
SCFA3.20	ENSMUSG00000028085	6778.56	ENSMUSG00000028085	Gatb	4.299	4.86696	SCFA6	SCFA3	M	Propionate	LPS	M_Propionate_LPS
SCFA3.20	ENSMUSG00000028086	3874.49	ENSMUSG00000028086	Fbxw7	7.046	4.77293	SCFA6	SCFA3	M	Propionate	LPS	M_Propionate_LPS
SCFA3.20	ENSMUSG00000028088	2398.2	ENSMUSG00000028088	Fmo5	5.675	3.77081	SCFA6	SCFA3	M	Propionate	LPS	M_Propionate_LPS
SCFA3.20	ENSMUSG00000028089	5016.38	ENSMUSG00000028089	Chd1l	4.309	4.43667	SCFA6	SCFA3	M	Propionate	LPS	M_Propionate_LPS
SCFA3.20	ENSMUSG00000028093	6624.99	ENSMUSG00000028093	Acp6	4.592	4.92894	SCFA6	SCFA3	M	Propionate	LPS	M_Propionate_LPS
SCFA3.20	ENSMUSG00000028096	8774.27	ENSMUSG00000028096	Gpr89	5.365	5.55808	SCFA6	SCFA3	M	Propionate	LPS	M_Propionate_LPS
SCFA3.20	ENSMUSG00000028098	12314.4	ENSMUSG00000028098	Rnf115	2.893	5.15647	SCFA6	SCFA3	M	Propionate	LPS	M_Propionate_LPS
SCFA3.20	ENSMUSG00000028099	10119.5	ENSMUSG00000028099	Polr3c	3.386	5.10034	SCFA6	SCFA3	M	Propionate	LPS	M_Propionate_LPS
SCFA3.20	ENSMUSG00000028100	0	ENSMUSG00000028100	Nudt17	2.239	-4.64282	SCFA6	SCFA3	M	Propionate	LPS	M_Propionate_LPS
SCFA3.20	ENSMUSG00000028101	11504	ENSMUSG00000028101	Pias3	3.918	5.49546	SCFA6	SCFA3	M	Propionate	LPS	M_Propionate_LPS
SCFA3.20	ENSMUSG00000028102	5694.01	ENSMUSG00000028102	Pex11b	2.812	4.00464	SCFA6	SCFA3	M	Propionate	LPS	M_Propionate_LPS
SCFA3.20	ENSMUSG00000028104	6617.17	ENSMUSG00000028104	Polr3gl	1.597	3.40703	SCFA6	SCFA3	M	Propionate	LPS	M_Propionate_LPS
SCFA3.20	ENSMUSG00000028106	8059.83	ENSMUSG00000028106	Rprd2	11.403	6.52272	SCFA6	SCFA3	M	Propionate	LPS	M_Propionate_LPS
SCFA3.20	ENSMUSG00000028107	9642.03	ENSMUSG00000028107	Tars2	6.385	5.94496	SCFA6	SCFA3	M	Propionate	LPS	M_Propionate_LPS
SCFA3.20	ENSMUSG00000028108	14671.4	ENSMUSG00000028108	Ecm1	2.521	5.21049	SCFA6	SCFA3	M	Propionate	LPS	M_Propionate_LPS
SCFA3.20	ENSMUSG00000028111	423.586	ENSMUSG00000028111	Ctsk	1.512	-0.555353	SCFA6	SCFA3	M	Propionate	LPS	M_Propionate_LPS
SCFA3.20	ENSMUSG00000028114	3322.17	ENSMUSG00000028114	Mettl14	7.374	4.61693	SCFA6	SCFA3	M	Propionate	LPS	M_Propionate_LPS
SCFA3.20	ENSMUSG00000028121	100.001	ENSMUSG00000028121	Bcar3	5.604	-0.735925	SCFA6	SCFA3	M	Propionate	LPS	M_Propionate_LPS
SCFA3.20	ENSMUSG00000028124	3066.91	ENSMUSG00000028124	Gclm	6.291	4.27306	SCFA6	SCFA3	M	Propionate	LPS	M_Propionate_LPS
SCFA3.20	ENSMUSG00000028125	86.5705	ENSMUSG00000028125	Abca4	12.022	0.112072	SCFA6	SCFA3	M	Propionate	LPS	M_Propionate_LPS
SCFA3.20	ENSMUSG00000028126	8730.91	ENSMUSG00000028126	Pip5k1a	4.383	5.25956	SCFA6	SCFA3	M	Propionate	LPS	M_Propionate_LPS
SCFA3.20	ENSMUSG00000028127	17872.7	ENSMUSG00000028127	Abcd3	4.224	6.23906	SCFA6	SCFA3	M	Propionate	LPS	M_Propionate_LPS
SCFA3.20	ENSMUSG00000028128	728.661	ENSMUSG00000028128	F3	2.527	0.911773	SCFA6	SCFA3	M	Propionate	LPS	M_Propionate_LPS
SCFA3.20	ENSMUSG00000028132	0	ENSMUSG00000028132	Tlcd4	7.874	-4.64282	SCFA6	SCFA3	M	Propionate	LPS	M_Propionate_LPS
SCFA3.20	ENSMUSG00000028133	126.449	ENSMUSG00000028133	Rwdd3	5.065	-0.555353	SCFA6	SCFA3	M	Propionate	LPS	M_Propionate_LPS
SCFA3.20	ENSMUSG00000028134	3262.5	ENSMUSG00000028134	Ptbp2	5.693	4.21827	SCFA6	SCFA3	M	Propionate	LPS	M_Propionate_LPS
SCFA3.20	ENSMUSG00000028136	9764.97	ENSMUSG00000028136	Snx27	6.403	5.96729	SCFA6	SCFA3	M	Propionate	LPS	M_Propionate_LPS
SCFA3.20	ENSMUSG00000028137	0	ENSMUSG00000028137	Celf3	5.473	-4.64282	SCFA6	SCFA3	M	Propionate	LPS	M_Propionate_LPS
SCFA3.20	ENSMUSG00000028138	20664.7	ENSMUSG00000028138	Adh5	2.801	5.85603	SCFA6	SCFA3	M	Propionate	LPS	M_Propionate_LPS
SCFA3.20	ENSMUSG00000028139	0	ENSMUSG00000028139	Riiad1	0.813	-4.64282	SCFA6	SCFA3	M	Propionate	LPS	M_Propionate_LPS
SCFA3.20	ENSMUSG00000028140	9300.08	ENSMUSG00000028140	Mrpl9	2.703	4.6541	SCFA6	SCFA3	M	Propionate	LPS	M_Propionate_LPS
SCFA3.20	ENSMUSG00000028145	954.726	ENSMUSG00000028145	Them4	4.025	1.9571	SCFA6	SCFA3	M	Propionate	LPS	M_Propionate_LPS
SCFA3.20	ENSMUSG00000028149	40966.2	ENSMUSG00000028149	Rap1gds1	7.559	8.27474	SCFA6	SCFA3	M	Propionate	LPS	M_Propionate_LPS
SCFA3.20	ENSMUSG00000028150	89.9778	ENSMUSG00000028150	Rorc	3.559	-1.47289	SCFA6	SCFA3	M	Propionate	LPS	M_Propionate_LPS
SCFA3.20	ENSMUSG00000028152	3315.42	ENSMUSG00000028152	Tspan5	7.389	4.61693	SCFA6	SCFA3	M	Propionate	LPS	M_Propionate_LPS
SCFA3.20	ENSMUSG00000028156	6569.32	ENSMUSG00000028156	Eif4e	6.008	5.30409	SCFA6	SCFA3	M	Propionate	LPS	M_Propionate_LPS
SCFA3.20	ENSMUSG00000028158	3303.22	ENSMUSG00000028158	Mttp	4.411	3.86894	SCFA6	SCFA3	M	Propionate	LPS	M_Propionate_LPS
SCFA3.20	ENSMUSG00000028159	27484.2	ENSMUSG00000028159	Dapp1	3.51	6.5926	SCFA6	SCFA3	M	Propionate	LPS	M_Propionate_LPS
SCFA3.20	ENSMUSG00000028161	18315.1	ENSMUSG00000028161	Ppp3ca	5.512	6.65811	SCFA6	SCFA3	M	Propionate	LPS	M_Propionate_LPS
SCFA3.20	ENSMUSG00000028163	36919	ENSMUSG00000028163	Nfkb1	6.217	7.84276	SCFA6	SCFA3	M	Propionate	LPS	M_Propionate_LPS
SCFA3.20	ENSMUSG00000028164	16043.7	ENSMUSG00000028164	Manba	6.971	6.80582	SCFA6	SCFA3	M	Propionate	LPS	M_Propionate_LPS
SCFA3.20	ENSMUSG00000028165	15350.5	ENSMUSG00000028165	Cisd2	4.36	6.06541	SCFA6	SCFA3	M	Propionate	LPS	M_Propionate_LPS
SCFA3.20	ENSMUSG00000028167	0	ENSMUSG00000028167	Bdh2	1.202	-4.64282	SCFA6	SCFA3	M	Propionate	LPS	M_Propionate_LPS
SCFA3.20	ENSMUSG00000028173	24974.2	ENSMUSG00000028173	Wls	6.049	7.23945	SCFA6	SCFA3	M	Propionate	LPS	M_Propionate_LPS
SCFA3.20	ENSMUSG00000028174	0	ENSMUSG00000028174	Rpe65	1.934	-4.64282	SCFA6	SCFA3	M	Propionate	LPS	M_Propionate_LPS
SCFA3.20	ENSMUSG00000028175	0	ENSMUSG00000028175	Depdc1a	3.323	-4.64282	SCFA6	SCFA3	M	Propionate	LPS	M_Propionate_LPS
SCFA3.20	ENSMUSG00000028176	0	ENSMUSG00000028176	Lrrc7	9.816	-4.64282	SCFA6	SCFA3	M	Propionate	LPS	M_Propionate_LPS
SCFA3.20	ENSMUSG00000028179	114.737	ENSMUSG00000028179	Cth	2.791	-1.47289	SCFA6	SCFA3	M	Propionate	LPS	M_Propionate_LPS
SCFA3.20	ENSMUSG00000028180	9356.43	ENSMUSG00000028180	Zranb2	4.321	5.33875	SCFA6	SCFA3	M	Propionate	LPS	M_Propionate_LPS
SCFA3.20	ENSMUSG00000028182	96.8245	ENSMUSG00000028182	Lrriq3	4.961	-0.942376	SCFA6	SCFA3	M	Propionate	LPS	M_Propionate_LPS
SCFA3.20	ENSMUSG00000028184	4134.06	ENSMUSG00000028184	Adgrl2	9.063	5.22909	SCFA6	SCFA3	M	Propionate	LPS	M_Propionate_LPS
SCFA3.20	ENSMUSG00000028186	0	ENSMUSG00000028186	Uox	3.213	-4.64282	SCFA6	SCFA3	M	Propionate	LPS	M_Propionate_LPS
SCFA3.20	ENSMUSG00000028187	4584.12	ENSMUSG00000028187	Rpf1	4.139	4.24897	SCFA6	SCFA3	M	Propionate	LPS	M_Propionate_LPS
SCFA3.20	ENSMUSG00000028188	252.426	ENSMUSG00000028188	Spata1	4.123	0.112072	SCFA6	SCFA3	M	Propionate	LPS	M_Propionate_LPS
SCFA3.20	ENSMUSG00000028189	25323.8	ENSMUSG00000028189	Ctbs	3.076	6.28422	SCFA6	SCFA3	M	Propionate	LPS	M_Propionate_LPS
SCFA3.20	ENSMUSG00000028191	19311.9	ENSMUSG00000028191	Bcl10	2.45	5.56542	SCFA6	SCFA3	M	Propionate	LPS	M_Propionate_LPS
SCFA3.20	ENSMUSG00000028194	140.699	ENSMUSG00000028194	Ddah1	3.983	-0.735925	SCFA6	SCFA3	M	Propionate	LPS	M_Propionate_LPS
SCFA3.20	ENSMUSG00000028195	158.609	ENSMUSG00000028195	Ccn1	2.019	-1.47289	SCFA6	SCFA3	M	Propionate	LPS	M_Propionate_LPS
SCFA3.20	ENSMUSG00000028199	3425.65	ENSMUSG00000028199	Cryz	2.968	3.35154	SCFA6	SCFA3	M	Propionate	LPS	M_Propionate_LPS
SCFA3.20	ENSMUSG00000028207	28518.9	ENSMUSG00000028207	Asph	16.102	8.84314	SCFA6	SCFA3	M	Propionate	LPS	M_Propionate_LPS
SCFA3.20	ENSMUSG00000028211	1248.78	ENSMUSG00000028211	Trp53inp1	6.475	3.02252	SCFA6	SCFA3	M	Propionate	LPS	M_Propionate_LPS
SCFA3.20	ENSMUSG00000028212	2886.2	ENSMUSG00000028212	Ccne2	3.495	3.34018	SCFA6	SCFA3	M	Propionate	LPS	M_Propionate_LPS
SCFA3.20	ENSMUSG00000028214	228.301	ENSMUSG00000028214	Gem	2.104	-0.942376	SCFA6	SCFA3	M	Propionate	LPS	M_Propionate_LPS
SCFA3.20	ENSMUSG00000028217	0	ENSMUSG00000028217	Cdh17	4.474	-4.64282	SCFA6	SCFA3	M	Propionate	LPS	M_Propionate_LPS
SCFA3.20	ENSMUSG00000028218	1247.96	ENSMUSG00000028218	Cibar1	4.683	2.55686	SCFA6	SCFA3	M	Propionate	LPS	M_Propionate_LPS
SCFA3.20	ENSMUSG00000028221	7290.42	ENSMUSG00000028221	Pip4p2	2.339	4.09528	SCFA6	SCFA3	M	Propionate	LPS	M_Propionate_LPS
SCFA3.20	ENSMUSG00000028222	33.0407	ENSMUSG00000028222	Calb1	4.846	-2.32089	SCFA6	SCFA3	M	Propionate	LPS	M_Propionate_LPS
SCFA3.20	ENSMUSG00000028223	8215.53	ENSMUSG00000028223	Decr1	3.206	4.72132	SCFA6	SCFA3	M	Propionate	LPS	M_Propionate_LPS
SCFA3.20	ENSMUSG00000028224	7806.65	ENSMUSG00000028224	Nbn	2.533	4.30847	SCFA6	SCFA3	M	Propionate	LPS	M_Propionate_LPS
SCFA3.20	ENSMUSG00000028226	0	ENSMUSG00000028226	Mmp16	8.667	-4.64282	SCFA6	SCFA3	M	Propionate	LPS	M_Propionate_LPS
SCFA3.20	ENSMUSG00000028228	17603.5	ENSMUSG00000028228	Cpne3	7.131	6.97235	SCFA6	SCFA3	M	Propionate	LPS	M_Propionate_LPS
SCFA3.20	ENSMUSG00000028229	1449.01	ENSMUSG00000028229	Rmdn1	2.431	1.83292	SCFA6	SCFA3	M	Propionate	LPS	M_Propionate_LPS
SCFA3.20	ENSMUSG00000028232	10984.2	ENSMUSG00000028232	Tmem68	3.462	5.25049	SCFA6	SCFA3	M	Propionate	LPS	M_Propionate_LPS
SCFA3.20	ENSMUSG00000028233	19087.9	ENSMUSG00000028233	Tgs1	5.314	6.66495	SCFA6	SCFA3	M	Propionate	LPS	M_Propionate_LPS
SCFA3.20	ENSMUSG00000028234	28373.4	ENSMUSG00000028234	Rps20	4.08	6.85553	SCFA6	SCFA3	M	Propionate	LPS	M_Propionate_LPS
SCFA3.20	ENSMUSG00000028243	2603.5	ENSMUSG00000028243	Ubxn2b	6.642	4.11541	SCFA6	SCFA3	M	Propionate	LPS	M_Propionate_LPS
SCFA3.20	ENSMUSG00000028245	7758.94	ENSMUSG00000028245	Nsmaf	8.368	6.02163	SCFA6	SCFA3	M	Propionate	LPS	M_Propionate_LPS
SCFA3.20	ENSMUSG00000028246	9.57399	ENSMUSG00000028246	Faxc	8.362	-3.05785	SCFA6	SCFA3	M	Propionate	LPS	M_Propionate_LPS
SCFA3.20	ENSMUSG00000028247	2484.27	ENSMUSG00000028247	Coq3	2.997	2.90408	SCFA6	SCFA3	M	Propionate	LPS	M_Propionate_LPS
SCFA3.20	ENSMUSG00000028248	6216.32	ENSMUSG00000028248	Pnisr	10.187	5.98563	SCFA6	SCFA3	M	Propionate	LPS	M_Propionate_LPS
SCFA3.20	ENSMUSG00000028249	52343.6	ENSMUSG00000028249	Sdcbp	6.904	8.49753	SCFA6	SCFA3	M	Propionate	LPS	M_Propionate_LPS
SCFA3.20	ENSMUSG00000028251	4133.96	ENSMUSG00000028251	Tstd3	1.588	2.72351	SCFA6	SCFA3	M	Propionate	LPS	M_Propionate_LPS
SCFA3.20	ENSMUSG00000028252	2441.64	ENSMUSG00000028252	Ccnc	5.115	3.6472	SCFA6	SCFA3	M	Propionate	LPS	M_Propionate_LPS
SCFA3.20	ENSMUSG00000028255	127.244	ENSMUSG00000028255	Clca1	3.775	-0.942376	SCFA6	SCFA3	M	Propionate	LPS	M_Propionate_LPS
SCFA3.20	ENSMUSG00000028256	875.223	ENSMUSG00000028256	Odf2l	7.958	2.8084	SCFA6	SCFA3	M	Propionate	LPS	M_Propionate_LPS
SCFA3.20	ENSMUSG00000028259	546.936	ENSMUSG00000028259	Fhl5	1.171	-0.555353	SCFA6	SCFA3	M	Propionate	LPS	M_Propionate_LPS
SCFA3.20	ENSMUSG00000028261	2872.39	ENSMUSG00000028261	Ndufaf4	3.902	3.49161	SCFA6	SCFA3	M	Propionate	LPS	M_Propionate_LPS
SCFA3.20	ENSMUSG00000028264	150.484	ENSMUSG00000028264	Spaca1	1.596	-1.83546	SCFA6	SCFA3	M	Propionate	LPS	M_Propionate_LPS
SCFA3.20	ENSMUSG00000028266	10114.9	ENSMUSG00000028266	Lmo4	3.53	5.1597	SCFA6	SCFA3	M	Propionate	LPS	M_Propionate_LPS
SCFA3.20	ENSMUSG00000028268	15839.9	ENSMUSG00000028268	Gbp3	3.265	5.69369	SCFA6	SCFA3	M	Propionate	LPS	M_Propionate_LPS
SCFA3.20	ENSMUSG00000028270	24914.6	ENSMUSG00000028270	Gbp2	2.516	5.97097	SCFA6	SCFA3	M	Propionate	LPS	M_Propionate_LPS
SCFA3.20	ENSMUSG00000028271	14195.8	ENSMUSG00000028271	Gtf2b	1.455	4.3712	SCFA6	SCFA3	M	Propionate	LPS	M_Propionate_LPS
SCFA3.20	ENSMUSG00000028273	6053.03	ENSMUSG00000028273	Pdlim5	6.904	5.38647	SCFA6	SCFA3	M	Propionate	LPS	M_Propionate_LPS
SCFA3.20	ENSMUSG00000028274	3329.16	ENSMUSG00000028274	Rngtt	7.094	4.5642	SCFA6	SCFA3	M	Propionate	LPS	M_Propionate_LPS
SCFA3.20	ENSMUSG00000028277	32612.7	ENSMUSG00000028277	Ube2j1	3.53	6.84753	SCFA6	SCFA3	M	Propionate	LPS	M_Propionate_LPS
SCFA3.20	ENSMUSG00000028278	30.9521	ENSMUSG00000028278	Rragd	5.173	-2.32089	SCFA6	SCFA3	M	Propionate	LPS	M_Propionate_LPS
SCFA3.20	ENSMUSG00000028282	6474.05	ENSMUSG00000028282	Casp8ap2	6.826	5.46701	SCFA6	SCFA3	M	Propionate	LPS	M_Propionate_LPS
SCFA3.20	ENSMUSG00000028284	10806.5	ENSMUSG00000028284	Map3k7	6.423	6.1179	SCFA6	SCFA3	M	Propionate	LPS	M_Propionate_LPS
SCFA3.20	ENSMUSG00000028289	0	ENSMUSG00000028289	Epha7	9.884	-4.64282	SCFA6	SCFA3	M	Propionate	LPS	M_Propionate_LPS
SCFA3.20	ENSMUSG00000028291	28074	ENSMUSG00000028291	Akirin2	1.711	5.5872	SCFA6	SCFA3	M	Propionate	LPS	M_Propionate_LPS
SCFA3.20	ENSMUSG00000028292	6644.99	ENSMUSG00000028292	Rars2	2.771	4.20581	SCFA6	SCFA3	M	Propionate	LPS	M_Propionate_LPS
SCFA3.20	ENSMUSG00000028293	11137.6	ENSMUSG00000028293	Slc35a1	2.293	4.67686	SCFA6	SCFA3	M	Propionate	LPS	M_Propionate_LPS
SCFA3.20	ENSMUSG00000028294	0	ENSMUSG00000028294	Cfap206	2.484	-4.64282	SCFA6	SCFA3	M	Propionate	LPS	M_Propionate_LPS
SCFA3.20	ENSMUSG00000028295	3870.34	ENSMUSG00000028295	Smim8	1.51	2.55686	SCFA6	SCFA3	M	Propionate	LPS	M_Propionate_LPS
SCFA3.20	ENSMUSG00000028298	0	ENSMUSG00000028298	Cga	0.954	-4.64282	SCFA6	SCFA3	M	Propionate	LPS	M_Propionate_LPS
SCFA3.20	ENSMUSG00000028300	7635.31	ENSMUSG00000028300	C9orf72	4.603	5.1369	SCFA6	SCFA3	M	Propionate	LPS	M_Propionate_LPS
SCFA3.20	ENSMUSG00000028307	66.9379	ENSMUSG00000028307	Aldob	2.392	-2.32089	SCFA6	SCFA3	M	Propionate	LPS	M_Propionate_LPS
SCFA3.20	ENSMUSG00000028309	7766.3	ENSMUSG00000028309	Rnf20	7.288	5.82377	SCFA6	SCFA3	M	Propionate	LPS	M_Propionate_LPS
SCFA3.20	ENSMUSG00000028312	8388.67	ENSMUSG00000028312	Smc2	5.478	5.52335	SCFA6	SCFA3	M	Propionate	LPS	M_Propionate_LPS
SCFA3.20	ENSMUSG00000028318	3348.58	ENSMUSG00000028318	Polr1e	3.897	3.71033	SCFA6	SCFA3	M	Propionate	LPS	M_Propionate_LPS
SCFA3.20	ENSMUSG00000028322	9009.52	ENSMUSG00000028322	Exosc3	1.324	3.58119	SCFA6	SCFA3	M	Propionate	LPS	M_Propionate_LPS
SCFA3.20	ENSMUSG00000028328	324.613	ENSMUSG00000028328	Tmod1	3.946	0.401578	SCFA6	SCFA3	M	Propionate	LPS	M_Propionate_LPS
SCFA3.20	ENSMUSG00000028329	2705.22	ENSMUSG00000028329	Xpa	1.894	2.36841	SCFA6	SCFA3	M	Propionate	LPS	M_Propionate_LPS
SCFA3.20	ENSMUSG00000028330	18205.7	ENSMUSG00000028330	Ncbp1	3.386	5.94684	SCFA6	SCFA3	M	Propionate	LPS	M_Propionate_LPS
SCFA3.20	ENSMUSG00000028331	5287.83	ENSMUSG00000028331	Trmo	2.271	3.5908	SCFA6	SCFA3	M	Propionate	LPS	M_Propionate_LPS
SCFA3.20	ENSMUSG00000028333	43621.2	ENSMUSG00000028333	Anp32b	1.716	6.22678	SCFA6	SCFA3	M	Propionate	LPS	M_Propionate_LPS
SCFA3.20	ENSMUSG00000028334	12862.4	ENSMUSG00000028334	Nans	4.581	5.88173	SCFA6	SCFA3	M	Propionate	LPS	M_Propionate_LPS
SCFA3.20	ENSMUSG00000028337	10399.2	ENSMUSG00000028337	Coro2a	6.459	6.07057	SCFA6	SCFA3	M	Propionate	LPS	M_Propionate_LPS
SCFA3.20	ENSMUSG00000028339	8309.66	ENSMUSG00000028339	Col15a1	6.349	5.72241	SCFA6	SCFA3	M	Propionate	LPS	M_Propionate_LPS
SCFA3.20	ENSMUSG00000028341	0	ENSMUSG00000028341	Nr4a3	5.987	-4.64282	SCFA6	SCFA3	M	Propionate	LPS	M_Propionate_LPS
SCFA3.20	ENSMUSG00000028343	29348.3	ENSMUSG00000028343	Erp44	3.418	6.64893	SCFA6	SCFA3	M	Propionate	LPS	M_Propionate_LPS
SCFA3.20	ENSMUSG00000028344	2234.14	ENSMUSG00000028344	Invs	11.431	4.67686	SCFA6	SCFA3	M	Propionate	LPS	M_Propionate_LPS
SCFA3.20	ENSMUSG00000028345	5480.9	ENSMUSG00000028345	Tex10	4.382	4.58841	SCFA6	SCFA3	M	Propionate	LPS	M_Propionate_LPS
SCFA3.20	ENSMUSG00000028347	0	ENSMUSG00000028347	Tmeff1	2.549	-4.64282	SCFA6	SCFA3	M	Propionate	LPS	M_Propionate_LPS
SCFA3.20	ENSMUSG00000028348	0	ENSMUSG00000028348	Cavin4	2.054	-4.64282	SCFA6	SCFA3	M	Propionate	LPS	M_Propionate_LPS
SCFA3.20	ENSMUSG00000028351	51.8089	ENSMUSG00000028351	Brinp1	6.181	-1.47289	SCFA6	SCFA3	M	Propionate	LPS	M_Propionate_LPS
SCFA3.20	ENSMUSG00000028354	0	ENSMUSG00000028354	Fmn2	7.96	-4.64282	SCFA6	SCFA3	M	Propionate	LPS	M_Propionate_LPS
SCFA3.20	ENSMUSG00000028358	0	ENSMUSG00000028358	Zfp618	9.352	-4.64282	SCFA6	SCFA3	M	Propionate	LPS	M_Propionate_LPS
SCFA3.20	ENSMUSG00000028360	0	ENSMUSG00000028360	Slc44a5	7.143	-4.64282	SCFA6	SCFA3	M	Propionate	LPS	M_Propionate_LPS
SCFA3.20	ENSMUSG00000028362	799.105	ENSMUSG00000028362	Tnfsf8	3.807	1.62397	SCFA6	SCFA3	M	Propionate	LPS	M_Propionate_LPS
SCFA3.20	ENSMUSG00000028364	0	ENSMUSG00000028364	Tnc	7.772	-4.64282	SCFA6	SCFA3	M	Propionate	LPS	M_Propionate_LPS
SCFA3.20	ENSMUSG00000028367	38695.8	ENSMUSG00000028367	Txn1	1.051	5.34729	SCFA6	SCFA3	M	Propionate	LPS	M_Propionate_LPS
SCFA3.20	ENSMUSG00000028369	0	ENSMUSG00000028369	Svep1	16.117	-4.64282	SCFA6	SCFA3	M	Propionate	LPS	M_Propionate_LPS
SCFA3.20	ENSMUSG00000028370	0	ENSMUSG00000028370	Pappa	11.027	-4.64282	SCFA6	SCFA3	M	Propionate	LPS	M_Propionate_LPS
SCFA3.20	ENSMUSG00000028373	0	ENSMUSG00000028373	Astn2	4.959	-4.64282	SCFA6	SCFA3	M	Propionate	LPS	M_Propionate_LPS
SCFA3.20	ENSMUSG00000028378	8054.59	ENSMUSG00000028378	Ptgr1	2.296	4.21205	SCFA6	SCFA3	M	Propionate	LPS	M_Propionate_LPS
SCFA3.20	ENSMUSG00000028381	13962.5	ENSMUSG00000028381	Ugcg	5.212	6.18611	SCFA6	SCFA3	M	Propionate	LPS	M_Propionate_LPS
SCFA3.20	ENSMUSG00000028382	31776.9	ENSMUSG00000028382	Ptbp3	7.48	7.89319	SCFA6	SCFA3	M	Propionate	LPS	M_Propionate_LPS
SCFA3.20	ENSMUSG00000028383	4325.12	ENSMUSG00000028383	Hsdl2	2.795	3.60036	SCFA6	SCFA3	M	Propionate	LPS	M_Propionate_LPS
SCFA3.20	ENSMUSG00000028385	7435.77	ENSMUSG00000028385	Snx30	7.795	5.85803	SCFA6	SCFA3	M	Propionate	LPS	M_Propionate_LPS
SCFA3.20	ENSMUSG00000028389	780.628	ENSMUSG00000028389	Zfp37	3.692	1.54701	SCFA6	SCFA3	M	Propionate	LPS	M_Propionate_LPS
SCFA3.20	ENSMUSG00000028391	50.6908	ENSMUSG00000028391	Wdr31	4.738	-1.83546	SCFA6	SCFA3	M	Propionate	LPS	M_Propionate_LPS
SCFA3.20	ENSMUSG00000028392	0	ENSMUSG00000028392	Bspry	2.352	-4.64282	SCFA6	SCFA3	M	Propionate	LPS	M_Propionate_LPS
SCFA3.20	ENSMUSG00000028393	8386.59	ENSMUSG00000028393	Alad	1.871	3.97557	SCFA6	SCFA3	M	Propionate	LPS	M_Propionate_LPS
SCFA3.20	ENSMUSG00000028394	10399.7	ENSMUSG00000028394	Pole3	2.04	4.40975	SCFA6	SCFA3	M	Propionate	LPS	M_Propionate_LPS
SCFA3.20	ENSMUSG00000028397	4275.79	ENSMUSG00000028397	Kdm4c	5.823	4.64027	SCFA6	SCFA3	M	Propionate	LPS	M_Propionate_LPS
SCFA3.20	ENSMUSG00000028398	21716.1	ENSMUSG00000028398	Dmac1	0.741	4.01182	SCFA6	SCFA3	M	Propionate	LPS	M_Propionate_LPS
SCFA3.20	ENSMUSG00000028399	38.5871	ENSMUSG00000028399	Ptprd	22.822	-0.119254	SCFA6	SCFA3	M	Propionate	LPS	M_Propionate_LPS
SCFA3.20	ENSMUSG00000028402	0	ENSMUSG00000028402	Mpdz	12.437	-4.64282	SCFA6	SCFA3	M	Propionate	LPS	M_Propionate_LPS
SCFA3.20	ENSMUSG00000028403	3172.19	ENSMUSG00000028403	Zdhhc21	12.972	5.36421	SCFA6	SCFA3	M	Propionate	LPS	M_Propionate_LPS
SCFA3.20	ENSMUSG00000028405	16097	ENSMUSG00000028405	Aco1	4.496	6.17816	SCFA6	SCFA3	M	Propionate	LPS	M_Propionate_LPS
SCFA3.20	ENSMUSG00000028407	1601.15	ENSMUSG00000028407	Smim27	1.15	0.911773	SCFA6	SCFA3	M	Propionate	LPS	M_Propionate_LPS
SCFA3.20	ENSMUSG00000028409	20636.9	ENSMUSG00000028409	Smu1	3.119	6.00913	SCFA6	SCFA3	M	Propionate	LPS	M_Propionate_LPS
SCFA3.20	ENSMUSG00000028410	3005.99	ENSMUSG00000028410	Dnaja1	8.629	4.69926	SCFA6	SCFA3	M	Propionate	LPS	M_Propionate_LPS
SCFA3.20	ENSMUSG00000028411	2366.64	ENSMUSG00000028411	Aptx	5.886	3.80427	SCFA6	SCFA3	M	Propionate	LPS	M_Propionate_LPS
SCFA3.20	ENSMUSG00000028412	8783.87	ENSMUSG00000028412	Slc44a1	6.945	5.93178	SCFA6	SCFA3	M	Propionate	LPS	M_Propionate_LPS
SCFA3.20	ENSMUSG00000028413	149035	ENSMUSG00000028413	B4galt1	4.234	9.30162	SCFA6	SCFA3	M	Propionate	LPS	M_Propionate_LPS
SCFA3.20	ENSMUSG00000028414	3097.41	ENSMUSG00000028414	Fktn	8.426	4.70812	SCFA6	SCFA3	M	Propionate	LPS	M_Propionate_LPS
SCFA3.20	ENSMUSG00000028416	81007.3	ENSMUSG00000028416	Bag1	1.349	6.7724	SCFA6	SCFA3	M	Propionate	LPS	M_Propionate_LPS
SCFA3.20	ENSMUSG00000028419	20870.9	ENSMUSG00000028419	Chmp5	1.519	4.98836	SCFA6	SCFA3	M	Propionate	LPS	M_Propionate_LPS
SCFA3.20	ENSMUSG00000028420	2670.69	ENSMUSG00000028420	Tmem38b	3.807	3.35154	SCFA6	SCFA3	M	Propionate	LPS	M_Propionate_LPS
SCFA3.20	ENSMUSG00000028423	10273.6	ENSMUSG00000028423	Nfx1	8.564	6.45982	SCFA6	SCFA3	M	Propionate	LPS	M_Propionate_LPS
SCFA3.20	ENSMUSG00000028426	22468.7	ENSMUSG00000028426	Rad23b	5.733	7.00958	SCFA6	SCFA3	M	Propionate	LPS	M_Propionate_LPS
SCFA3.20	ENSMUSG00000028430	17639.6	ENSMUSG00000028430	Nol6	5.242	6.53149	SCFA6	SCFA3	M	Propionate	LPS	M_Propionate_LPS
SCFA3.20	ENSMUSG00000028431	6448.76	ENSMUSG00000028431	Elp1	7.399	5.57756	SCFA6	SCFA3	M	Propionate	LPS	M_Propionate_LPS
SCFA3.20	ENSMUSG00000028433	17888.8	ENSMUSG00000028433	Ubap2	4.802	6.42529	SCFA6	SCFA3	M	Propionate	LPS	M_Propionate_LPS
SCFA3.20	ENSMUSG00000028434	0	ENSMUSG00000028434	Epb41l4b	8.858	-4.64282	SCFA6	SCFA3	M	Propionate	LPS	M_Propionate_LPS
SCFA3.20	ENSMUSG00000028435	0	ENSMUSG00000028435	Aqp3	1.829	-4.64282	SCFA6	SCFA3	M	Propionate	LPS	M_Propionate_LPS
SCFA3.20	ENSMUSG00000028436	31609.1	ENSMUSG00000028436	Dcaf12	3.442	6.76604	SCFA6	SCFA3	M	Propionate	LPS	M_Propionate_LPS
SCFA3.20	ENSMUSG00000028437	17227	ENSMUSG00000028437	Ubap1	3.583	5.94871	SCFA6	SCFA3	M	Propionate	LPS	M_Propionate_LPS
SCFA3.20	ENSMUSG00000028438	1438.52	ENSMUSG00000028438	Kif24	8.014	3.53211	SCFA6	SCFA3	M	Propionate	LPS	M_Propionate_LPS
SCFA3.20	ENSMUSG00000028439	10340.4	ENSMUSG00000028439	Fam219a	3.724	5.26858	SCFA6	SCFA3	M	Propionate	LPS	M_Propionate_LPS
SCFA3.20	ENSMUSG00000028441	0	ENSMUSG00000028441	Spmip6	1.421	-4.64282	SCFA6	SCFA3	M	Propionate	LPS	M_Propionate_LPS
SCFA3.20	ENSMUSG00000028443	8432.11	ENSMUSG00000028443	Nudt2	0.845	2.841	SCFA6	SCFA3	M	Propionate	LPS	M_Propionate_LPS
SCFA3.20	ENSMUSG00000028444	258.993	ENSMUSG00000028444	Cntfr	2.782	-0.394888	SCFA6	SCFA3	M	Propionate	LPS	M_Propionate_LPS
SCFA3.20	ENSMUSG00000028445	1072.48	ENSMUSG00000028445	Enho	1.269	0.486467	SCFA6	SCFA3	M	Propionate	LPS	M_Propionate_LPS
SCFA3.20	ENSMUSG00000028447	13906.4	ENSMUSG00000028447	Dctn3	1.042	3.86101	SCFA6	SCFA3	M	Propionate	LPS	M_Propionate_LPS
SCFA3.20	ENSMUSG00000028452	27461.6	ENSMUSG00000028452	Vcp	4.851	7.05806	SCFA6	SCFA3	M	Propionate	LPS	M_Propionate_LPS
SCFA3.20	ENSMUSG00000028453	6019.7	ENSMUSG00000028453	Fancg	3.777	4.50947	SCFA6	SCFA3	M	Propionate	LPS	M_Propionate_LPS
SCFA3.20	ENSMUSG00000028454	7944.09	ENSMUSG00000028454	Pigo	4.283	5.0902	SCFA6	SCFA3	M	Propionate	LPS	M_Propionate_LPS
SCFA3.20	ENSMUSG00000028455	12583.5	ENSMUSG00000028455	Stoml2	3.022	5.25049	SCFA6	SCFA3	M	Propionate	LPS	M_Propionate_LPS
SCFA3.20	ENSMUSG00000028456	193.58	ENSMUSG00000028456	Unc13b	22.746	2.1516	SCFA6	SCFA3	M	Propionate	LPS	M_Propionate_LPS
SCFA3.20	ENSMUSG00000028457	0	ENSMUSG00000028457	Atp8b5	6.473	-4.64282	SCFA6	SCFA3	M	Propionate	LPS	M_Propionate_LPS
SCFA3.20	ENSMUSG00000028458	33781.7	ENSMUSG00000028458	Tesk1	4.434	7.22716	SCFA6	SCFA3	M	Propionate	LPS	M_Propionate_LPS
SCFA3.20	ENSMUSG00000028459	26483.1	ENSMUSG00000028459	Cd72	3.422	6.50248	SCFA6	SCFA3	M	Propionate	LPS	M_Propionate_LPS
SCFA3.20	ENSMUSG00000028461	19975.6	ENSMUSG00000028461	Ccdc107	1.547	4.95151	SCFA6	SCFA3	M	Propionate	LPS	M_Propionate_LPS
SCFA3.20	ENSMUSG00000028463	312.725	ENSMUSG00000028463	Car9	2.304	-0.394888	SCFA6	SCFA3	M	Propionate	LPS	M_Propionate_LPS
SCFA3.20	ENSMUSG00000028464	1678.76	ENSMUSG00000028464	Tpm2	2.909	2.2997	SCFA6	SCFA3	M	Propionate	LPS	M_Propionate_LPS
SCFA3.20	ENSMUSG00000028465	145061	ENSMUSG00000028465	Tln1	9.801	10.4735	SCFA6	SCFA3	M	Propionate	LPS	M_Propionate_LPS
SCFA3.20	ENSMUSG00000028466	28688.5	ENSMUSG00000028466	Creb3	2.372	6.08935	SCFA6	SCFA3	M	Propionate	LPS	M_Propionate_LPS
SCFA3.20	ENSMUSG00000028467	6949.89	ENSMUSG00000028467	Gba2	4.481	4.96266	SCFA6	SCFA3	M	Propionate	LPS	M_Propionate_LPS
SCFA3.20	ENSMUSG00000028468	11958.9	ENSMUSG00000028468	Rgp1	6.199	6.21283	SCFA6	SCFA3	M	Propionate	LPS	M_Propionate_LPS
SCFA3.20	ENSMUSG00000028469	0	ENSMUSG00000028469	Npr2	4.667	-4.64282	SCFA6	SCFA3	M	Propionate	LPS	M_Propionate_LPS
SCFA3.20	ENSMUSG00000028470	5822.38	ENSMUSG00000028470	Hint2	1.54	3.17097	SCFA6	SCFA3	M	Propionate	LPS	M_Propionate_LPS
SCFA3.20	ENSMUSG00000028475	0	ENSMUSG00000028475	Spaar	4.086	-4.64282	SCFA6	SCFA3	M	Propionate	LPS	M_Propionate_LPS
SCFA3.20	ENSMUSG00000028476	670.079	ENSMUSG00000028476	Reck	4.779	1.69703	SCFA6	SCFA3	M	Propionate	LPS	M_Propionate_LPS
SCFA3.20	ENSMUSG00000028478	189159	ENSMUSG00000028478	Clta	1.8	8.41162	SCFA6	SCFA3	M	Propionate	LPS	M_Propionate_LPS
SCFA3.20	ENSMUSG00000028479	4104.88	ENSMUSG00000028479	Gne	6.358	4.70812	SCFA6	SCFA3	M	Propionate	LPS	M_Propionate_LPS
SCFA3.20	ENSMUSG00000028480	241.553	ENSMUSG00000028480	Glipr2	2.32	-0.735925	SCFA6	SCFA3	M	Propionate	LPS	M_Propionate_LPS
SCFA3.20	ENSMUSG00000028483	2060.66	ENSMUSG00000028483	Snapc3	6.76	3.80427	SCFA6	SCFA3	M	Propionate	LPS	M_Propionate_LPS
SCFA3.20	ENSMUSG00000028484	4773.22	ENSMUSG00000028484	Psip1	5.082	4.60274	SCFA6	SCFA3	M	Propionate	LPS	M_Propionate_LPS
SCFA3.20	ENSMUSG00000028487	137.119	ENSMUSG00000028487	Bnc2	8.174	0.215165	SCFA6	SCFA3	M	Propionate	LPS	M_Propionate_LPS
SCFA3.20	ENSMUSG00000028488	97.7655	ENSMUSG00000028488	Sh3gl2	6.551	-0.555353	SCFA6	SCFA3	M	Propionate	LPS	M_Propionate_LPS
SCFA3.20	ENSMUSG00000028494	8776.26	ENSMUSG00000028494	Plin2	3.512	4.94777	SCFA6	SCFA3	M	Propionate	LPS	M_Propionate_LPS
SCFA3.20	ENSMUSG00000028495	1867.68	ENSMUSG00000028495	Rps6	1.586	1.586	SCFA6	SCFA3	M	Propionate	LPS	M_Propionate_LPS
SCFA3.20	ENSMUSG00000028496	513.533	ENSMUSG00000028496	Mllt3	12.004	2.63331	SCFA6	SCFA3	M	Propionate	LPS	M_Propionate_LPS
SCFA3.20	ENSMUSG00000028497	3803.81	ENSMUSG00000028497	Hacd4	6.756	4.68586	SCFA6	SCFA3	M	Propionate	LPS	M_Propionate_LPS
SCFA3.20	ENSMUSG00000028514	18267.4	ENSMUSG00000028514	Usp24	12.35	7.8179	SCFA6	SCFA3	M	Propionate	LPS	M_Propionate_LPS
SCFA3.20	ENSMUSG00000028517	1343.17	ENSMUSG00000028517	Plpp3	3.159	2.09865	SCFA6	SCFA3	M	Propionate	LPS	M_Propionate_LPS
SCFA3.20	ENSMUSG00000028518	70.323	ENSMUSG00000028518	Prkaa2	7.969	-0.735925	SCFA6	SCFA3	M	Propionate	LPS	M_Propionate_LPS
SCFA3.20	ENSMUSG00000028519	40.4945	ENSMUSG00000028519	Dab1	7.908	-1.47289	SCFA6	SCFA3	M	Propionate	LPS	M_Propionate_LPS
SCFA3.20	ENSMUSG00000028521	1642.84	ENSMUSG00000028521	Slc35d1	8.528	3.81251	SCFA6	SCFA3	M	Propionate	LPS	M_Propionate_LPS
SCFA3.20	ENSMUSG00000028522	4792.07	ENSMUSG00000028522	Mier1	12.513	5.90697	SCFA6	SCFA3	M	Propionate	LPS	M_Propionate_LPS
SCFA3.20	ENSMUSG00000028523	0	ENSMUSG00000028523	Dynlt5	2.921	-4.64282	SCFA6	SCFA3	M	Propionate	LPS	M_Propionate_LPS
SCFA3.20	ENSMUSG00000028524	236.951	ENSMUSG00000028524	Sgip1	10.136	1.28792	SCFA6	SCFA3	M	Propionate	LPS	M_Propionate_LPS
SCFA3.20	ENSMUSG00000028525	2219.17	ENSMUSG00000028525	Pde4b	10.498	4.54454	SCFA6	SCFA3	M	Propionate	LPS	M_Propionate_LPS
SCFA3.20	ENSMUSG00000028527	17.2315	ENSMUSG00000028527	Ak4	4.646	-3.05785	SCFA6	SCFA3	M	Propionate	LPS	M_Propionate_LPS
SCFA3.20	ENSMUSG00000028528	0	ENSMUSG00000028528	Dnajc6	5.926	-4.64282	SCFA6	SCFA3	M	Propionate	LPS	M_Propionate_LPS
SCFA3.20	ENSMUSG00000028530	46215.7	ENSMUSG00000028530	Jak1	7.227	8.38388	SCFA6	SCFA3	M	Propionate	LPS	M_Propionate_LPS
SCFA3.20	ENSMUSG00000028532	0	ENSMUSG00000028532	Cachd1	6.02	-4.64282	SCFA6	SCFA3	M	Propionate	LPS	M_Propionate_LPS
SCFA3.20	ENSMUSG00000028538	11626.9	ENSMUSG00000028538	St3gal3	2.768	5.01003	SCFA6	SCFA3	M	Propionate	LPS	M_Propionate_LPS
SCFA3.20	ENSMUSG00000028539	0	ENSMUSG00000028539	Artn	2.405	-4.64282	SCFA6	SCFA3	M	Propionate	LPS	M_Propionate_LPS
SCFA3.20	ENSMUSG00000028540	6526.16	ENSMUSG00000028540	Dph2	3.03	4.30847	SCFA6	SCFA3	M	Propionate	LPS	M_Propionate_LPS
SCFA3.20	ENSMUSG00000028541	111.39	ENSMUSG00000028541	B4galt2	5.031	-0.735925	SCFA6	SCFA3	M	Propionate	LPS	M_Propionate_LPS
SCFA3.20	ENSMUSG00000028542	2163.26	ENSMUSG00000028542	Slc6a9	4.7	3.35154	SCFA6	SCFA3	M	Propionate	LPS	M_Propionate_LPS
SCFA3.20	ENSMUSG00000028545	608.515	ENSMUSG00000028545	Bend5	2.105	0.401578	SCFA6	SCFA3	M	Propionate	LPS	M_Propionate_LPS
SCFA3.20	ENSMUSG00000028546	1961.69	ENSMUSG00000028546	Elavl4	5.387	3.40703	SCFA6	SCFA3	M	Propionate	LPS	M_Propionate_LPS
SCFA3.20	ENSMUSG00000028549	1071.58	ENSMUSG00000028549	Itgb3bp	4.632	2.32297	SCFA6	SCFA3	M	Propionate	LPS	M_Propionate_LPS
SCFA3.20	ENSMUSG00000028550	4945.37	ENSMUSG00000028550	Atg4c	3.351	4.05415	SCFA6	SCFA3	M	Propionate	LPS	M_Propionate_LPS
SCFA3.20	ENSMUSG00000028551	3785.31	ENSMUSG00000028551	Cdkn2c	2.686	3.35154	SCFA6	SCFA3	M	Propionate	LPS	M_Propionate_LPS
SCFA3.20	ENSMUSG00000028552	15212.2	ENSMUSG00000028552	Eps15	6.931	6.72077	SCFA6	SCFA3	M	Propionate	LPS	M_Propionate_LPS
SCFA3.20	ENSMUSG00000028553	335.437	ENSMUSG00000028553	Angptl3	3.58	0.311381	SCFA6	SCFA3	M	Propionate	LPS	M_Propionate_LPS
SCFA3.20	ENSMUSG00000028555	32.65	ENSMUSG00000028555	Ttc39a	4.904	-2.32089	SCFA6	SCFA3	M	Propionate	LPS	M_Propionate_LPS
SCFA3.20	ENSMUSG00000028556	8039.43	ENSMUSG00000028556	Dock7	8.325	6.06541	SCFA6	SCFA3	M	Propionate	LPS	M_Propionate_LPS
SCFA3.20	ENSMUSG00000028557	7155.05	ENSMUSG00000028557	Rnf11	4.263	4.93272	SCFA6	SCFA3	M	Propionate	LPS	M_Propionate_LPS
SCFA3.20	ENSMUSG00000028559	14386.6	ENSMUSG00000028559	Osbpl9	7.006	6.65582	SCFA6	SCFA3	M	Propionate	LPS	M_Propionate_LPS
SCFA3.20	ENSMUSG00000028560	14240.1	ENSMUSG00000028560	Usp1	3.733	5.73331	SCFA6	SCFA3	M	Propionate	LPS	M_Propionate_LPS
SCFA3.20	ENSMUSG00000028563	7051.35	ENSMUSG00000028563	Tm2d1	1.124	2.99381	SCFA6	SCFA3	M	Propionate	LPS	M_Propionate_LPS
SCFA3.20	ENSMUSG00000028565	6093.83	ENSMUSG00000028565	Nfia	10.891	6.05328	SCFA6	SCFA3	M	Propionate	LPS	M_Propionate_LPS
SCFA3.20	ENSMUSG00000028567	46762.5	ENSMUSG00000028567	Txndc12	2.253	6.71968	SCFA6	SCFA3	M	Propionate	LPS	M_Propionate_LPS
SCFA3.20	ENSMUSG00000028568	2923.36	ENSMUSG00000028568	Btf3l4	4.546	3.73656	SCFA6	SCFA3	M	Propionate	LPS	M_Propionate_LPS
SCFA3.20	ENSMUSG00000028572	0	ENSMUSG00000028572	Hook1	8.318	-4.64282	SCFA6	SCFA3	M	Propionate	LPS	M_Propionate_LPS
SCFA3.20	ENSMUSG00000028573	1643.9	ENSMUSG00000028573	Fggy	5.844	3.27007	SCFA6	SCFA3	M	Propionate	LPS	M_Propionate_LPS
SCFA3.20	ENSMUSG00000028575	311.025	ENSMUSG00000028575	Eqtn	1.287	-1.18338	SCFA6	SCFA3	M	Propionate	LPS	M_Propionate_LPS
SCFA3.20	ENSMUSG00000028576	1989.39	ENSMUSG00000028576	Ift74	2.656	2.41247	SCFA6	SCFA3	M	Propionate	LPS	M_Propionate_LPS
SCFA3.20	ENSMUSG00000028577	8476.85	ENSMUSG00000028577	Plaa	6.441	5.77187	SCFA6	SCFA3	M	Propionate	LPS	M_Propionate_LPS
SCFA3.20	ENSMUSG00000028578	1449.11	ENSMUSG00000028578	Caap1	3.591	2.39061	SCFA6	SCFA3	M	Propionate	LPS	M_Propionate_LPS
SCFA3.20	ENSMUSG00000028580	19081.7	ENSMUSG00000028580	Pum1	6.008	6.8415	SCFA6	SCFA3	M	Propionate	LPS	M_Propionate_LPS
SCFA3.20	ENSMUSG00000028581	1.29999e+06	ENSMUSG00000028581	Laptm5	3.788	12.2657	SCFA6	SCFA3	M	Propionate	LPS	M_Propionate_LPS
SCFA3.20	ENSMUSG00000028582	13306.6	ENSMUSG00000028582	Cc2d1b	4.771	5.98927	SCFA6	SCFA3	M	Propionate	LPS	M_Propionate_LPS
SCFA3.20	ENSMUSG00000028583	44.0604	ENSMUSG00000028583	Pdpn	1.817	-3.05785	SCFA6	SCFA3	M	Propionate	LPS	M_Propionate_LPS
SCFA3.20	ENSMUSG00000028584	0	ENSMUSG00000028584	Lrrc38	2.324	-4.64282	SCFA6	SCFA3	M	Propionate	LPS	M_Propionate_LPS
SCFA3.20	ENSMUSG00000028587	1863.95	ENSMUSG00000028587	Orc1	3.479	2.70591	SCFA6	SCFA3	M	Propionate	LPS	M_Propionate_LPS
SCFA3.20	ENSMUSG00000028597	558.976	ENSMUSG00000028597	Gpx7	1.289	-0.394888	SCFA6	SCFA3	M	Propionate	LPS	M_Propionate_LPS
SCFA3.20	ENSMUSG00000028599	179155	ENSMUSG00000028599	Tnfrsf1b	3.818	9.41796	SCFA6	SCFA3	M	Propionate	LPS	M_Propionate_LPS
SCFA3.20	ENSMUSG00000028600	18.7489	ENSMUSG00000028600	Podn	4.27	-3.05785	SCFA6	SCFA3	M	Propionate	LPS	M_Propionate_LPS
SCFA3.20	ENSMUSG00000028601	0	ENSMUSG00000028601	Echdc2	2.287	-4.64282	SCFA6	SCFA3	M	Propionate	LPS	M_Propionate_LPS
SCFA3.20	ENSMUSG00000028602	439.75	ENSMUSG00000028602	Tnfrsf8	3.459	0.642586	SCFA6	SCFA3	M	Propionate	LPS	M_Propionate_LPS
SCFA3.20	ENSMUSG00000028603	13373.6	ENSMUSG00000028603	Scp2	3.478	5.54082	SCFA6	SCFA3	M	Propionate	LPS	M_Propionate_LPS
SCFA3.20	ENSMUSG00000028607	10748	ENSMUSG00000028607	Cpt2	2.391	4.68586	SCFA6	SCFA3	M	Propionate	LPS	M_Propionate_LPS
SCFA3.20	ENSMUSG00000028608	5670.7	ENSMUSG00000028608	Czib	5.633	4.99924	SCFA6	SCFA3	M	Propionate	LPS	M_Propionate_LPS
SCFA3.20	ENSMUSG00000028609	18506.8	ENSMUSG00000028609	Magoh	0.77	3.83696	SCFA6	SCFA3	M	Propionate	LPS	M_Propionate_LPS
SCFA3.20	ENSMUSG00000028610	2728.8	ENSMUSG00000028610	Dmrtb1	2.083	2.51706	SCFA6	SCFA3	M	Propionate	LPS	M_Propionate_LPS
SCFA3.20	ENSMUSG00000028613	94.6383	ENSMUSG00000028613	Lrp8	12.689	0.311381	SCFA6	SCFA3	M	Propionate	LPS	M_Propionate_LPS
SCFA3.20	ENSMUSG00000028614	10145.4	ENSMUSG00000028614	Ndc1	4.924	5.64374	SCFA6	SCFA3	M	Propionate	LPS	M_Propionate_LPS
SCFA3.20	ENSMUSG00000028617	2432.8	ENSMUSG00000028617	Lrrc42	2.139	2.39061	SCFA6	SCFA3	M	Propionate	LPS	M_Propionate_LPS
SCFA3.20	ENSMUSG00000028618	174640	ENSMUSG00000028618	Tmem59	2.056	8.48824	SCFA6	SCFA3	M	Propionate	LPS	M_Propionate_LPS
SCFA3.20	ENSMUSG00000028619	3494.8	ENSMUSG00000028619	Tceanc2	7.193	4.6541	SCFA6	SCFA3	M	Propionate	LPS	M_Propionate_LPS
SCFA3.20	ENSMUSG00000028621	1196.02	ENSMUSG00000028621	Cyb5rl	7.43	3.15808	SCFA6	SCFA3	M	Propionate	LPS	M_Propionate_LPS
SCFA3.20	ENSMUSG00000028622	8310.92	ENSMUSG00000028622	Mrpl37	4.46	5.21361	SCFA6	SCFA3	M	Propionate	LPS	M_Propionate_LPS
SCFA3.20	ENSMUSG00000028626	0	ENSMUSG00000028626	Col9a2	3.095	-4.64282	SCFA6	SCFA3	M	Propionate	LPS	M_Propionate_LPS
SCFA3.20	ENSMUSG00000028629	8771.26	ENSMUSG00000028629	Exo5	2.008	4.14182	SCFA6	SCFA3	M	Propionate	LPS	M_Propionate_LPS
SCFA3.20	ENSMUSG00000028630	13319.5	ENSMUSG00000028630	Dyrk2	6.251	6.38025	SCFA6	SCFA3	M	Propionate	LPS	M_Propionate_LPS
SCFA3.20	ENSMUSG00000028631	39.7901	ENSMUSG00000028631	Kcnq4	4.024	-2.32089	SCFA6	SCFA3	M	Propionate	LPS	M_Propionate_LPS
SCFA3.20	ENSMUSG00000028633	10864.3	ENSMUSG00000028633	Ctps1	3.316	5.17257	SCFA6	SCFA3	M	Propionate	LPS	M_Propionate_LPS
SCFA3.20	ENSMUSG00000028634	13410.1	ENSMUSG00000028634	Hivep3	14.513	7.60482	SCFA6	SCFA3	M	Propionate	LPS	M_Propionate_LPS
SCFA3.20	ENSMUSG00000028636	3441.73	ENSMUSG00000028636	Ppcs	1.605	2.47613	SCFA6	SCFA3	M	Propionate	LPS	M_Propionate_LPS
SCFA3.20	ENSMUSG00000028637	0	ENSMUSG00000028637	Ccdc30	8.004	-4.64282	SCFA6	SCFA3	M	Propionate	LPS	M_Propionate_LPS
SCFA3.20	ENSMUSG00000028639	111530	ENSMUSG00000028639	Ybx1	2.531	8.14121	SCFA6	SCFA3	M	Propionate	LPS	M_Propionate_LPS
SCFA3.20	ENSMUSG00000028641	4038.27	ENSMUSG00000028641	P3h1	3.846	3.96081	SCFA6	SCFA3	M	Propionate	LPS	M_Propionate_LPS
SCFA3.20	ENSMUSG00000028642	266.149	ENSMUSG00000028642	Tmem269	1.504	-1.18338	SCFA6	SCFA3	M	Propionate	LPS	M_Propionate_LPS
SCFA3.20	ENSMUSG00000028643	20146	ENSMUSG00000028643	Svbp	1.065	4.42596	SCFA6	SCFA3	M	Propionate	LPS	M_Propionate_LPS
SCFA3.20	ENSMUSG00000028644	2010.13	ENSMUSG00000028644	Ermap	5.297	3.41788	SCFA6	SCFA3	M	Propionate	LPS	M_Propionate_LPS
SCFA3.20	ENSMUSG00000028645	24090.4	ENSMUSG00000028645	Slc2a1	3.506	6.4009	SCFA6	SCFA3	M	Propionate	LPS	M_Propionate_LPS
SCFA3.20	ENSMUSG00000028646	24896.7	ENSMUSG00000028646	Rragc	3.341	6.37886	SCFA6	SCFA3	M	Propionate	LPS	M_Propionate_LPS
SCFA3.20	ENSMUSG00000028647	3492.63	ENSMUSG00000028647	Mycbp	2.934	3.36281	SCFA6	SCFA3	M	Propionate	LPS	M_Propionate_LPS
SCFA3.20	ENSMUSG00000028648	9893.31	ENSMUSG00000028648	Ndufs5	0.615	2.61457	SCFA6	SCFA3	M	Propionate	LPS	M_Propionate_LPS
SCFA3.20	ENSMUSG00000028649	35278.9	ENSMUSG00000028649	Macf1	32.099	10.1452	SCFA6	SCFA3	M	Propionate	LPS	M_Propionate_LPS
SCFA3.20	ENSMUSG00000028651	10059.6	ENSMUSG00000028651	Ppie	1.719	4.11541	SCFA6	SCFA3	M	Propionate	LPS	M_Propionate_LPS
SCFA3.20	ENSMUSG00000028653	15574.2	ENSMUSG00000028653	Trit1	2.087	5.0243	SCFA6	SCFA3	M	Propionate	LPS	M_Propionate_LPS
SCFA3.20	ENSMUSG00000028654	1070.61	ENSMUSG00000028654	Mycl	4.038	2.12537	SCFA6	SCFA3	M	Propionate	LPS	M_Propionate_LPS
SCFA3.20	ENSMUSG00000028655	0	ENSMUSG00000028655	Mfsd2a	2.25	-4.64282	SCFA6	SCFA3	M	Propionate	LPS	M_Propionate_LPS
SCFA3.20	ENSMUSG00000028656	266546	ENSMUSG00000028656	Cap1	3.494	9.86318	SCFA6	SCFA3	M	Propionate	LPS	M_Propionate_LPS
SCFA3.20	ENSMUSG00000028657	108385	ENSMUSG00000028657	Ppt1	3.674	8.63752	SCFA6	SCFA3	M	Propionate	LPS	M_Propionate_LPS
SCFA3.20	ENSMUSG00000028661	0	ENSMUSG00000028661	Epha8	4.713	-4.64282	SCFA6	SCFA3	M	Propionate	LPS	M_Propionate_LPS
SCFA3.20	ENSMUSG00000028664	82.5468	ENSMUSG00000028664	Ephb2	12.608	0.112072	SCFA6	SCFA3	M	Propionate	LPS	M_Propionate_LPS
SCFA3.20	ENSMUSG00000028668	28091.6	ENSMUSG00000028668	Eloa	4.708	7.04762	SCFA6	SCFA3	M	Propionate	LPS	M_Propionate_LPS
SCFA3.20	ENSMUSG00000028669	10245.6	ENSMUSG00000028669	Pithd1	2.477	4.6678	SCFA6	SCFA3	M	Propionate	LPS	M_Propionate_LPS
SCFA3.20	ENSMUSG00000028670	30206.8	ENSMUSG00000028670	Lypla2	2.054	5.95617	SCFA6	SCFA3	M	Propionate	LPS	M_Propionate_LPS
SCFA3.20	ENSMUSG00000028671	2465.91	ENSMUSG00000028671	Gale	2.37	2.55686	SCFA6	SCFA3	M	Propionate	LPS	M_Propionate_LPS
SCFA3.20	ENSMUSG00000028672	14570.9	ENSMUSG00000028672	Hmgcl	2.434	5.14997	SCFA6	SCFA3	M	Propionate	LPS	M_Propionate_LPS
SCFA3.20	ENSMUSG00000028673	39246.9	ENSMUSG00000028673	Fuca1	3.276	7.00689	SCFA6	SCFA3	M	Propionate	LPS	M_Propionate_LPS
SCFA3.20	ENSMUSG00000028675	25865.9	ENSMUSG00000028675	Pnrc2	2.213	5.83999	SCFA6	SCFA3	M	Propionate	LPS	M_Propionate_LPS
SCFA3.20	ENSMUSG00000028676	7922.32	ENSMUSG00000028676	Srsf10	7.003	5.79494	SCFA6	SCFA3	M	Propionate	LPS	M_Propionate_LPS
SCFA3.20	ENSMUSG00000028677	7073.92	ENSMUSG00000028677	Rnf220	8.239	5.86597	SCFA6	SCFA3	M	Propionate	LPS	M_Propionate_LPS
SCFA3.20	ENSMUSG00000028678	7651.63	ENSMUSG00000028678	Kif2c	4.363	5.06282	SCFA6	SCFA3	M	Propionate	LPS	M_Propionate_LPS
SCFA3.20	ENSMUSG00000028680	21192.7	ENSMUSG00000028680	Plk3	2.531	5.74628	SCFA6	SCFA3	M	Propionate	LPS	M_Propionate_LPS
SCFA3.20	ENSMUSG00000028681	0	ENSMUSG00000028681	Ptch2	5.974	-4.64282	SCFA6	SCFA3	M	Propionate	LPS	M_Propionate_LPS
SCFA3.20	ENSMUSG00000028683	2603.1	ENSMUSG00000028683	Eif2b3	6.52	4.0885	SCFA6	SCFA3	M	Propionate	LPS	M_Propionate_LPS
SCFA3.20	ENSMUSG00000028684	11030.7	ENSMUSG00000028684	Urod	2.591	4.83898	SCFA6	SCFA3	M	Propionate	LPS	M_Propionate_LPS
SCFA3.20	ENSMUSG00000028687	1379.25	ENSMUSG00000028687	Mutyh	2.612	1.86498	SCFA6	SCFA3	M	Propionate	LPS	M_Propionate_LPS
SCFA3.20	ENSMUSG00000028688	6987.25	ENSMUSG00000028688	Toe1	2.979	4.38232	SCFA6	SCFA3	M	Propionate	LPS	M_Propionate_LPS
SCFA3.20	ENSMUSG00000028689	3904.43	ENSMUSG00000028689	Ccdc163	2.358	3.20893	SCFA6	SCFA3	M	Propionate	LPS	M_Propionate_LPS
SCFA3.20	ENSMUSG00000028690	10799.2	ENSMUSG00000028690	Mmachc	2.224	4.58841	SCFA6	SCFA3	M	Propionate	LPS	M_Propionate_LPS
SCFA3.20	ENSMUSG00000028691	35174.9	ENSMUSG00000028691	Prdx1	3.043	6.74251	SCFA6	SCFA3	M	Propionate	LPS	M_Propionate_LPS
SCFA3.20	ENSMUSG00000028692	125560	ENSMUSG00000028692	Akr1a1	2.75	8.43183	SCFA6	SCFA3	M	Propionate	LPS	M_Propionate_LPS
SCFA3.20	ENSMUSG00000028693	6815.24	ENSMUSG00000028693	Nasp	7.518	5.68024	SCFA6	SCFA3	M	Propionate	LPS	M_Propionate_LPS
SCFA3.20	ENSMUSG00000028696	5121.28	ENSMUSG00000028696	Ipp	2.126	3.44994	SCFA6	SCFA3	M	Propionate	LPS	M_Propionate_LPS
SCFA3.20	ENSMUSG00000028698	461.927	ENSMUSG00000028698	Pik3r3	5.546	1.37955	SCFA6	SCFA3	M	Propionate	LPS	M_Propionate_LPS
SCFA3.20	ENSMUSG00000028700	76608.2	ENSMUSG00000028700	2510003B16Rik	0.557	5.41653	SCFA6	SCFA3	M	Propionate	LPS	M_Propionate_LPS
SCFA3.20	ENSMUSG00000028701	285.629	ENSMUSG00000028701	Lurap1	5.886	0.783449	SCFA6	SCFA3	M	Propionate	LPS	M_Propionate_LPS
SCFA3.20	ENSMUSG00000028702	3054.37	ENSMUSG00000028702	Rad54l	7.706	4.55931	SCFA6	SCFA3	M	Propionate	LPS	M_Propionate_LPS
SCFA3.20	ENSMUSG00000028703	15373.3	ENSMUSG00000028703	Lrrc41	3.713	5.83595	SCFA6	SCFA3	M	Propionate	LPS	M_Propionate_LPS
SCFA3.20	ENSMUSG00000028706	3165.97	ENSMUSG00000028706	Nsun4	5.993	4.24897	SCFA6	SCFA3	M	Propionate	LPS	M_Propionate_LPS
SCFA3.20	ENSMUSG00000028708	50876.3	ENSMUSG00000028708	Mknk1	4.502	7.83974	SCFA6	SCFA3	M	Propionate	LPS	M_Propionate_LPS
SCFA3.20	ENSMUSG00000028709	23277.3	ENSMUSG00000028709	Mob3c	2.975	6.11457	SCFA6	SCFA3	M	Propionate	LPS	M_Propionate_LPS
SCFA3.20	ENSMUSG00000028710	2569.75	ENSMUSG00000028710	Atpaf1	4.05	3.38509	SCFA6	SCFA3	M	Propionate	LPS	M_Propionate_LPS
SCFA3.20	ENSMUSG00000028713	0	ENSMUSG00000028713	Cyp4b1	2.256	-4.64282	SCFA6	SCFA3	M	Propionate	LPS	M_Propionate_LPS
SCFA3.20	ENSMUSG00000028716	90.0537	ENSMUSG00000028716	Pdzk1ip1	1.778	-2.32089	SCFA6	SCFA3	M	Propionate	LPS	M_Propionate_LPS
SCFA3.20	ENSMUSG00000028717	14132.1	ENSMUSG00000028717	Tal1	4.379	5.95244	SCFA6	SCFA3	M	Propionate	LPS	M_Propionate_LPS
SCFA3.20	ENSMUSG00000028718	1975.54	ENSMUSG00000028718	Stil	5.795	3.52209	SCFA6	SCFA3	M	Propionate	LPS	M_Propionate_LPS
SCFA3.20	ENSMUSG00000028719	9129.39	ENSMUSG00000028719	Cmpk1	3.42	4.96636	SCFA6	SCFA3	M	Propionate	LPS	M_Propionate_LPS
SCFA3.20	ENSMUSG00000028729	7728.62	ENSMUSG00000028729	Ebna1bp2	3.553	4.78135	SCFA6	SCFA3	M	Propionate	LPS	M_Propionate_LPS
SCFA3.20	ENSMUSG00000028730	0	ENSMUSG00000028730	Cfap57	4.02	-4.64282	SCFA6	SCFA3	M	Propionate	LPS	M_Propionate_LPS
SCFA3.20	ENSMUSG00000028737	1380.31	ENSMUSG00000028737	Aldh4a1	7.714	3.41788	SCFA6	SCFA3	M	Propionate	LPS	M_Propionate_LPS
SCFA3.20	ENSMUSG00000028741	11038.2	ENSMUSG00000028741	Mrto4	2.611	4.85104	SCFA6	SCFA3	M	Propionate	LPS	M_Propionate_LPS
SCFA3.20	ENSMUSG00000028743	9912.33	ENSMUSG00000028743	Akr7a5	1.793	4.15485	SCFA6	SCFA3	M	Propionate	LPS	M_Propionate_LPS
SCFA3.20	ENSMUSG00000028744	11771.9	ENSMUSG00000028744	Slc66a1	3.516	5.3726	SCFA6	SCFA3	M	Propionate	LPS	M_Propionate_LPS
SCFA3.20	ENSMUSG00000028745	131534	ENSMUSG00000028745	Capzb	2.829	8.53973	SCFA6	SCFA3	M	Propionate	LPS	M_Propionate_LPS
SCFA3.20	ENSMUSG00000028747	0	ENSMUSG00000028747	Htr6	2.341	-4.64282	SCFA6	SCFA3	M	Propionate	LPS	M_Propionate_LPS
SCFA3.20	ENSMUSG00000028753	10.2572	ENSMUSG00000028753	Vwa5b1	7.805	-3.05785	SCFA6	SCFA3	M	Propionate	LPS	M_Propionate_LPS
SCFA3.20	ENSMUSG00000028756	7817.08	ENSMUSG00000028756	Pink1	2.673	4.38785	SCFA6	SCFA3	M	Propionate	LPS	M_Propionate_LPS
SCFA3.20	ENSMUSG00000028757	304748	ENSMUSG00000028757	Ddost	2.12	9.33563	SCFA6	SCFA3	M	Propionate	LPS	M_Propionate_LPS
SCFA3.20	ENSMUSG00000028758	0	ENSMUSG00000028758	Kif17	4.582	-4.64282	SCFA6	SCFA3	M	Propionate	LPS	M_Propionate_LPS
SCFA3.20	ENSMUSG00000028759	18246.3	ENSMUSG00000028759	Hp1bp3	8.433	7.26595	SCFA6	SCFA3	M	Propionate	LPS	M_Propionate_LPS
SCFA3.20	ENSMUSG00000028760	15884.2	ENSMUSG00000028760	Eif4g3	11.063	7.45752	SCFA6	SCFA3	M	Propionate	LPS	M_Propionate_LPS
SCFA3.20	ENSMUSG00000028763	103.202	ENSMUSG00000028763	Hspg2	14.739	0.642586	SCFA6	SCFA3	M	Propionate	LPS	M_Propionate_LPS
SCFA3.20	ENSMUSG00000028766	138.955	ENSMUSG00000028766	Alpl	4.033	-0.735925	SCFA6	SCFA3	M	Propionate	LPS	M_Propionate_LPS
SCFA3.20	ENSMUSG00000028771	4745.51	ENSMUSG00000028771	Ptpn12	3.509	4.06109	SCFA6	SCFA3	M	Propionate	LPS	M_Propionate_LPS
SCFA3.20	ENSMUSG00000028772	4705.15	ENSMUSG00000028772	Zcchc17	4.56	4.42596	SCFA6	SCFA3	M	Propionate	LPS	M_Propionate_LPS
SCFA3.20	ENSMUSG00000028773	0	ENSMUSG00000028773	Fabp3	0.823	-4.64282	SCFA6	SCFA3	M	Propionate	LPS	M_Propionate_LPS
SCFA3.20	ENSMUSG00000028776	422.517	ENSMUSG00000028776	Tinagl1	4.358	0.911773	SCFA6	SCFA3	M	Propionate	LPS	M_Propionate_LPS
SCFA3.20	ENSMUSG00000028778	0	ENSMUSG00000028778	Hcrtr1	2.608	-4.64282	SCFA6	SCFA3	M	Propionate	LPS	M_Propionate_LPS
SCFA3.20	ENSMUSG00000028779	12332.7	ENSMUSG00000028779	Pef1	1.915	4.5642	SCFA6	SCFA3	M	Propionate	LPS	M_Propionate_LPS
SCFA3.20	ENSMUSG00000028780	0	ENSMUSG00000028780	Sema3c	7.14	-4.64282	SCFA6	SCFA3	M	Propionate	LPS	M_Propionate_LPS
SCFA3.20	ENSMUSG00000028782	86.3888	ENSMUSG00000028782	Adgrb2	6.487	-0.735925	SCFA6	SCFA3	M	Propionate	LPS	M_Propionate_LPS
SCFA3.20	ENSMUSG00000028785	54.7965	ENSMUSG00000028785	Hpca	2.922	-2.32089	SCFA6	SCFA3	M	Propionate	LPS	M_Propionate_LPS
SCFA3.20	ENSMUSG00000028788	56252.1	ENSMUSG00000028788	Ptp4a2	4.16	7.87067	SCFA6	SCFA3	M	Propionate	LPS	M_Propionate_LPS
SCFA3.20	ENSMUSG00000028789	338.216	ENSMUSG00000028789	Azin2	4.024	0.486467	SCFA6	SCFA3	M	Propionate	LPS	M_Propionate_LPS
SCFA3.20	ENSMUSG00000028790	24744.4	ENSMUSG00000028790	Khdrbs1	6.419	7.31174	SCFA6	SCFA3	M	Propionate	LPS	M_Propionate_LPS
SCFA3.20	ENSMUSG00000028792	34230.3	ENSMUSG00000028792	Ak2	2.14	6.1956	SCFA6	SCFA3	M	Propionate	LPS	M_Propionate_LPS
SCFA3.20	ENSMUSG00000028793	47387.9	ENSMUSG00000028793	Rnf19b	2.872	7.08893	SCFA6	SCFA3	M	Propionate	LPS	M_Propionate_LPS
SCFA3.20	ENSMUSG00000028794	133.876	ENSMUSG00000028794	A3galt2	3.588	-0.942376	SCFA6	SCFA3	M	Propionate	LPS	M_Propionate_LPS
SCFA3.20	ENSMUSG00000028795	7428.85	ENSMUSG00000028795	Ccdc28b	2.026	3.9156	SCFA6	SCFA3	M	Propionate	LPS	M_Propionate_LPS
SCFA3.20	ENSMUSG00000028796	16909.1	ENSMUSG00000028796	Phc2	7.064	6.9007	SCFA6	SCFA3	M	Propionate	LPS	M_Propionate_LPS
SCFA3.20	ENSMUSG00000028797	19635	ENSMUSG00000028797	Tmem234	4.273	6.3913	SCFA6	SCFA3	M	Propionate	LPS	M_Propionate_LPS
SCFA3.20	ENSMUSG00000028798	25756	ENSMUSG00000028798	Eif3i	3.702	6.57575	SCFA6	SCFA3	M	Propionate	LPS	M_Propionate_LPS
SCFA3.20	ENSMUSG00000028799	12958.2	ENSMUSG00000028799	Zfp362	3.052	5.30701	SCFA6	SCFA3	M	Propionate	LPS	M_Propionate_LPS
SCFA3.20	ENSMUSG00000028800	7552.62	ENSMUSG00000028800	Hdac1	3.445	4.7037	SCFA6	SCFA3	M	Propionate	LPS	M_Propionate_LPS
SCFA3.20	ENSMUSG00000028801	52.4281	ENSMUSG00000028801	Stpg1	3.054	-2.32089	SCFA6	SCFA3	M	Propionate	LPS	M_Propionate_LPS
SCFA3.20	ENSMUSG00000028803	3555.54	ENSMUSG00000028803	Nipal3	7.588	4.75593	SCFA6	SCFA3	M	Propionate	LPS	M_Propionate_LPS
SCFA3.20	ENSMUSG00000028804	0	ENSMUSG00000028804	Csmd2	17.077	-4.64282	SCFA6	SCFA3	M	Propionate	LPS	M_Propionate_LPS
SCFA3.20	ENSMUSG00000028807	3311.31	ENSMUSG00000028807	Zbtb8a	2.321	2.94964	SCFA6	SCFA3	M	Propionate	LPS	M_Propionate_LPS
SCFA3.20	ENSMUSG00000028809	32510.1	ENSMUSG00000028809	Srrm1	7.299	7.89076	SCFA6	SCFA3	M	Propionate	LPS	M_Propionate_LPS
SCFA3.20	ENSMUSG00000028811	20314.2	ENSMUSG00000028811	Yars1	5.943	6.91608	SCFA6	SCFA3	M	Propionate	LPS	M_Propionate_LPS
SCFA3.20	ENSMUSG00000028820	29059.4	ENSMUSG00000028820	Sfpq	7.207	7.71061	SCFA6	SCFA3	M	Propionate	LPS	M_Propionate_LPS
SCFA3.20	ENSMUSG00000028821	14381.4	ENSMUSG00000028821	Syf2	2.043	4.87878	SCFA6	SCFA3	M	Propionate	LPS	M_Propionate_LPS
SCFA3.20	ENSMUSG00000028822	155577	ENSMUSG00000028822	Tmem50a	1.27	7.6266	SCFA6	SCFA3	M	Propionate	LPS	M_Propionate_LPS
SCFA3.20	ENSMUSG00000028826	7122.57	ENSMUSG00000028826	Maco1	6.744	5.5872	SCFA6	SCFA3	M	Propionate	LPS	M_Propionate_LPS
SCFA3.20	ENSMUSG00000028830	23381.6	ENSMUSG00000028830	AU040320	6.259	7.19363	SCFA6	SCFA3	M	Propionate	LPS	M_Propionate_LPS
SCFA3.20	ENSMUSG00000028832	4831.79	ENSMUSG00000028832	Stmn1	1.922	3.22137	SCFA6	SCFA3	M	Propionate	LPS	M_Propionate_LPS
SCFA3.20	ENSMUSG00000028833	11566.3	ENSMUSG00000028833	Ncdn	3.71	5.42462	SCFA6	SCFA3	M	Propionate	LPS	M_Propionate_LPS
SCFA3.20	ENSMUSG00000028836	0	ENSMUSG00000028836	Slc30a2	3.564	-4.64282	SCFA6	SCFA3	M	Propionate	LPS	M_Propionate_LPS
SCFA3.20	ENSMUSG00000028837	59378.4	ENSMUSG00000028837	Psmb2	1.204	6.16051	SCFA6	SCFA3	M	Propionate	LPS	M_Propionate_LPS
SCFA3.20	ENSMUSG00000028838	129.334	ENSMUSG00000028838	Extl1	4.333	-0.735925	SCFA6	SCFA3	M	Propionate	LPS	M_Propionate_LPS
SCFA3.20	ENSMUSG00000028840	5904.64	ENSMUSG00000028840	Zfp593	2.088	3.62865	SCFA6	SCFA3	M	Propionate	LPS	M_Propionate_LPS
SCFA3.20	ENSMUSG00000028841	0	ENSMUSG00000028841	Cnksr1	2.804	-4.64282	SCFA6	SCFA3	M	Propionate	LPS	M_Propionate_LPS
SCFA3.20	ENSMUSG00000028842	4734.57	ENSMUSG00000028842	Ago3	16.571	6.29456	SCFA6	SCFA3	M	Propionate	LPS	M_Propionate_LPS
SCFA3.20	ENSMUSG00000028843	398728	ENSMUSG00000028843	Sh3bgrl3	0.821	8.35489	SCFA6	SCFA3	M	Propionate	LPS	M_Propionate_LPS
SCFA3.20	ENSMUSG00000028845	379.221	ENSMUSG00000028845	Tekt2	1.9	-0.394888	SCFA6	SCFA3	M	Propionate	LPS	M_Propionate_LPS
SCFA3.20	ENSMUSG00000028847	20740.3	ENSMUSG00000028847	Trappc3	1.737	5.17257	SCFA6	SCFA3	M	Propionate	LPS	M_Propionate_LPS
SCFA3.20	ENSMUSG00000028848	8373.11	ENSMUSG00000028848	Gpn2	1.482	3.63795	SCFA6	SCFA3	M	Propionate	LPS	M_Propionate_LPS
SCFA3.20	ENSMUSG00000028849	78019	ENSMUSG00000028849	Map7d1	3.652	8.15464	SCFA6	SCFA3	M	Propionate	LPS	M_Propionate_LPS
SCFA3.20	ENSMUSG00000028850	6601.12	ENSMUSG00000028850	Gpatch3	2.086	3.78764	SCFA6	SCFA3	M	Propionate	LPS	M_Propionate_LPS
SCFA3.20	ENSMUSG00000028851	36910.8	ENSMUSG00000028851	Nudc	1.425	5.71803	SCFA6	SCFA3	M	Propionate	LPS	M_Propionate_LPS
SCFA3.20	ENSMUSG00000028854	24390.2	ENSMUSG00000028854	Slc9a1	5.324	7.02119	SCFA6	SCFA3	M	Propionate	LPS	M_Propionate_LPS
SCFA3.20	ENSMUSG00000028857	29696.9	ENSMUSG00000028857	Tmem222	2.003	5.89537	SCFA6	SCFA3	M	Propionate	LPS	M_Propionate_LPS
SCFA3.20	ENSMUSG00000028859	195076	ENSMUSG00000028859	Csf3r	3.609	9.45957	SCFA6	SCFA3	M	Propionate	LPS	M_Propionate_LPS
SCFA3.20	ENSMUSG00000028860	31.7942	ENSMUSG00000028860	Sytl1	2.518	-3.05785	SCFA6	SCFA3	M	Propionate	LPS	M_Propionate_LPS
SCFA3.20	ENSMUSG00000028861	22036	ENSMUSG00000028861	Mrps15	1.693	5.22292	SCFA6	SCFA3	M	Propionate	LPS	M_Propionate_LPS
SCFA3.20	ENSMUSG00000028862	139.11	ENSMUSG00000028862	Map3k6	4.604	-0.555353	SCFA6	SCFA3	M	Propionate	LPS	M_Propionate_LPS
SCFA3.20	ENSMUSG00000028863	7574.07	ENSMUSG00000028863	Meaf6	5.211	5.30409	SCFA6	SCFA3	M	Propionate	LPS	M_Propionate_LPS
SCFA3.20	ENSMUSG00000028864	278.52	ENSMUSG00000028864	Hgf	7.186	1.02961	SCFA6	SCFA3	M	Propionate	LPS	M_Propionate_LPS
SCFA3.20	ENSMUSG00000028868	113217	ENSMUSG00000028868	Wasf2	6.258	9.46873	SCFA6	SCFA3	M	Propionate	LPS	M_Propionate_LPS
SCFA3.20	ENSMUSG00000028869	17411.4	ENSMUSG00000028869	Gnl2	3.683	6.00374	SCFA6	SCFA3	M	Propionate	LPS	M_Propionate_LPS
SCFA3.20	ENSMUSG00000028871	3469.99	ENSMUSG00000028871	Rspo1	1.938	2.75806	SCFA6	SCFA3	M	Propionate	LPS	M_Propionate_LPS
SCFA3.20	ENSMUSG00000028873	1530.95	ENSMUSG00000028873	Cdca8	5.177	2.99381	SCFA6	SCFA3	M	Propionate	LPS	M_Propionate_LPS
SCFA3.20	ENSMUSG00000028874	7667.97	ENSMUSG00000028874	Fgr	3.863	4.89051	SCFA6	SCFA3	M	Propionate	LPS	M_Propionate_LPS
SCFA3.20	ENSMUSG00000028876	0	ENSMUSG00000028876	Epha10	7.204	-4.64282	SCFA6	SCFA3	M	Propionate	LPS	M_Propionate_LPS
SCFA3.20	ENSMUSG00000028878	9099.82	ENSMUSG00000028878	Fam76a	3.088	4.81457	SCFA6	SCFA3	M	Propionate	LPS	M_Propionate_LPS
SCFA3.20	ENSMUSG00000028879	18909.5	ENSMUSG00000028879	Stx12	3.188	5.91465	SCFA6	SCFA3	M	Propionate	LPS	M_Propionate_LPS
SCFA3.20	ENSMUSG00000028882	14648	ENSMUSG00000028882	Ppp1r8	2.924	5.42193	SCFA6	SCFA3	M	Propionate	LPS	M_Propionate_LPS
SCFA3.20	ENSMUSG00000028883	0	ENSMUSG00000028883	Sema3a	10.104	-4.64282	SCFA6	SCFA3	M	Propionate	LPS	M_Propionate_LPS
SCFA3.20	ENSMUSG00000028884	13721.9	ENSMUSG00000028884	Rpa2	2.993	5.3614	SCFA6	SCFA3	M	Propionate	LPS	M_Propionate_LPS
SCFA3.20	ENSMUSG00000028885	13648.9	ENSMUSG00000028885	Smpdl3b	2.006	4.77714	SCFA6	SCFA3	M	Propionate	LPS	M_Propionate_LPS
SCFA3.20	ENSMUSG00000028886	13865.1	ENSMUSG00000028886	Eya3	5.647	6.29161	SCFA6	SCFA3	M	Propionate	LPS	M_Propionate_LPS
SCFA3.20	ENSMUSG00000028889	9254.53	ENSMUSG00000028889	Yrdc	1.981	4.19953	SCFA6	SCFA3	M	Propionate	LPS	M_Propionate_LPS
SCFA3.20	ENSMUSG00000028890	5204.16	ENSMUSG00000028890	Mtf1	8.907	5.53585	SCFA6	SCFA3	M	Propionate	LPS	M_Propionate_LPS
SCFA3.20	ENSMUSG00000028893	6588.92	ENSMUSG00000028893	Sesn2	3.475	4.51958	SCFA6	SCFA3	M	Propionate	LPS	M_Propionate_LPS
SCFA3.20	ENSMUSG00000028894	9369.01	ENSMUSG00000028894	Inpp5b	4.657	5.44862	SCFA6	SCFA3	M	Propionate	LPS	M_Propionate_LPS
SCFA3.20	ENSMUSG00000028896	8446.84	ENSMUSG00000028896	Rcc1	3.848	5.0243	SCFA6	SCFA3	M	Propionate	LPS	M_Propionate_LPS
SCFA3.20	ENSMUSG00000028898	6115.11	ENSMUSG00000028898	Trnau1ap	2.71	4.05415	SCFA6	SCFA3	M	Propionate	LPS	M_Propionate_LPS
SCFA3.20	ENSMUSG00000028899	6641.74	ENSMUSG00000028899	Taf12	4.038	4.74735	SCFA6	SCFA3	M	Propionate	LPS	M_Propionate_LPS
SCFA3.20	ENSMUSG00000028901	6847.24	ENSMUSG00000028901	Gmeb1	7.857	5.75057	SCFA6	SCFA3	M	Propionate	LPS	M_Propionate_LPS
SCFA3.20	ENSMUSG00000028902	19547.3	ENSMUSG00000028902	Sf3a3	2.785	5.76764	SCFA6	SCFA3	M	Propionate	LPS	M_Propionate_LPS
SCFA3.20	ENSMUSG00000028906	5892.2	ENSMUSG00000028906	Epb41	16.386	6.5938	SCFA6	SCFA3	M	Propionate	LPS	M_Propionate_LPS
SCFA3.20	ENSMUSG00000028907	5573.96	ENSMUSG00000028907	Utp11	4.711	4.71693	SCFA6	SCFA3	M	Propionate	LPS	M_Propionate_LPS
SCFA3.20	ENSMUSG00000028909	191.337	ENSMUSG00000028909	Ptpru	7.113	0.486467	SCFA6	SCFA3	M	Propionate	LPS	M_Propionate_LPS
SCFA3.20	ENSMUSG00000028910	4844.01	ENSMUSG00000028910	Mecr	3.041	3.88466	SCFA6	SCFA3	M	Propionate	LPS	M_Propionate_LPS
SCFA3.20	ENSMUSG00000028911	19401.8	ENSMUSG00000028911	Srsf4	3.561	6.11124	SCFA6	SCFA3	M	Propionate	LPS	M_Propionate_LPS
SCFA3.20	ENSMUSG00000028914	8888.46	ENSMUSG00000028914	Casp9	5.197	5.53086	SCFA6	SCFA3	M	Propionate	LPS	M_Propionate_LPS
SCFA3.20	ENSMUSG00000028917	10898.7	ENSMUSG00000028917	Plekhm2	5.186	5.82173	SCFA6	SCFA3	M	Propionate	LPS	M_Propionate_LPS
SCFA3.20	ENSMUSG00000028919	37.7453	ENSMUSG00000028919	Arhgef19	4.242	-2.32089	SCFA6	SCFA3	M	Propionate	LPS	M_Propionate_LPS
SCFA3.20	ENSMUSG00000028920	9214.6	ENSMUSG00000028920	Fbxo42	5.934	5.77398	SCFA6	SCFA3	M	Propionate	LPS	M_Propionate_LPS
SCFA3.20	ENSMUSG00000028923	56389.6	ENSMUSG00000028923	Necap2	3.095	7.44763	SCFA6	SCFA3	M	Propionate	LPS	M_Propionate_LPS
SCFA3.20	ENSMUSG00000028926	1762.57	ENSMUSG00000028926	Cdk14	15.534	4.77714	SCFA6	SCFA3	M	Propionate	LPS	M_Propionate_LPS
SCFA3.20	ENSMUSG00000028927	27580.2	ENSMUSG00000028927	Padi2	5.013	7.11165	SCFA6	SCFA3	M	Propionate	LPS	M_Propionate_LPS
SCFA3.20	ENSMUSG00000028931	914.87	ENSMUSG00000028931	Kcnab2	6.038	2.47613	SCFA6	SCFA3	M	Propionate	LPS	M_Propionate_LPS
SCFA3.20	ENSMUSG00000028932	20893.6	ENSMUSG00000028932	Psmc2	5.031	6.71638	SCFA6	SCFA3	M	Propionate	LPS	M_Propionate_LPS
SCFA3.20	ENSMUSG00000028933	1703.68	ENSMUSG00000028933	Xrcc2	5.216	3.15808	SCFA6	SCFA3	M	Propionate	LPS	M_Propionate_LPS
SCFA3.20	ENSMUSG00000028936	42600.3	ENSMUSG00000028936	Rpl22	2.911	6.95477	SCFA6	SCFA3	M	Propionate	LPS	M_Propionate_LPS
SCFA3.20	ENSMUSG00000028937	4862.26	ENSMUSG00000028937	Acot7	2.124	3.37399	SCFA6	SCFA3	M	Propionate	LPS	M_Propionate_LPS
SCFA3.20	ENSMUSG00000028943	232.276	ENSMUSG00000028943	Espn	8.272	0.971894	SCFA6	SCFA3	M	Propionate	LPS	M_Propionate_LPS
SCFA3.20	ENSMUSG00000028944	2038.51	ENSMUSG00000028944	Prkag2	6.48	3.72787	SCFA6	SCFA3	M	Propionate	LPS	M_Propionate_LPS
SCFA3.20	ENSMUSG00000028945	8453.75	ENSMUSG00000028945	Rheb	5.54	5.55071	SCFA6	SCFA3	M	Propionate	LPS	M_Propionate_LPS
SCFA3.20	ENSMUSG00000028948	11501.4	ENSMUSG00000028948	Nol9	4.956	5.83393	SCFA6	SCFA3	M	Propionate	LPS	M_Propionate_LPS
SCFA3.20	ENSMUSG00000028949	404.247	ENSMUSG00000028949	Smarcd3	4.753	0.971894	SCFA6	SCFA3	M	Propionate	LPS	M_Propionate_LPS
SCFA3.20	ENSMUSG00000028952	4604.76	ENSMUSG00000028952	Zbtb48	3.199	3.88466	SCFA6	SCFA3	M	Propionate	LPS	M_Propionate_LPS
SCFA3.20	ENSMUSG00000028953	31692.8	ENSMUSG00000028953	Abcf2	2.569	6.348	SCFA6	SCFA3	M	Propionate	LPS	M_Propionate_LPS
SCFA3.20	ENSMUSG00000028954	15292.3	ENSMUSG00000028954	Nub1	4.319	6.04631	SCFA6	SCFA3	M	Propionate	LPS	M_Propionate_LPS
SCFA3.20	ENSMUSG00000028955	26658.2	ENSMUSG00000028955	Vamp3	2.889	6.26783	SCFA6	SCFA3	M	Propionate	LPS	M_Propionate_LPS
SCFA3.20	ENSMUSG00000028957	791.578	ENSMUSG00000028957	Per3	9.608	2.93461	SCFA6	SCFA3	M	Propionate	LPS	M_Propionate_LPS
SCFA3.20	ENSMUSG00000028958	5703.32	ENSMUSG00000028958	Tmub1	1.895	3.43933	SCFA6	SCFA3	M	Propionate	LPS	M_Propionate_LPS
SCFA3.20	ENSMUSG00000028959	9906.5	ENSMUSG00000028959	Fastk	4.372	5.438	SCFA6	SCFA3	M	Propionate	LPS	M_Propionate_LPS
SCFA3.20	ENSMUSG00000028960	13672.2	ENSMUSG00000028960	Ube4b	7.618	6.70314	SCFA6	SCFA3	M	Propionate	LPS	M_Propionate_LPS
SCFA3.20	ENSMUSG00000028961	41463.1	ENSMUSG00000028961	Pgd	6.447	8.0626	SCFA6	SCFA3	M	Propionate	LPS	M_Propionate_LPS
SCFA3.20	ENSMUSG00000028962	14409.1	ENSMUSG00000028962	Slc4a2	6.195	6.48066	SCFA6	SCFA3	M	Propionate	LPS	M_Propionate_LPS
SCFA3.20	ENSMUSG00000028964	33553.8	ENSMUSG00000028964	Park7	2.479	6.37886	SCFA6	SCFA3	M	Propionate	LPS	M_Propionate_LPS
SCFA3.20	ENSMUSG00000028965	0	ENSMUSG00000028965	Tnfrsf9	2.722	-4.64282	SCFA6	SCFA3	M	Propionate	LPS	M_Propionate_LPS
SCFA3.20	ENSMUSG00000028967	6302.7	ENSMUSG00000028967	Errfi1	3.582	4.49929	SCFA6	SCFA3	M	Propionate	LPS	M_Propionate_LPS
SCFA3.20	ENSMUSG00000028969	4652.8	ENSMUSG00000028969	Cdk5	2.168	3.34018	SCFA6	SCFA3	M	Propionate	LPS	M_Propionate_LPS
SCFA3.20	ENSMUSG00000028970	5931.93	ENSMUSG00000028970	Abcb1b	5.142	4.93272	SCFA6	SCFA3	M	Propionate	LPS	M_Propionate_LPS
SCFA3.20	ENSMUSG00000028971	473.015	ENSMUSG00000028971	Cort	0.677	-1.47289	SCFA6	SCFA3	M	Propionate	LPS	M_Propionate_LPS
SCFA3.20	ENSMUSG00000028973	7078.33	ENSMUSG00000028973	Abcb8	4.739	5.06971	SCFA6	SCFA3	M	Propionate	LPS	M_Propionate_LPS
SCFA3.20	ENSMUSG00000028974	6829.78	ENSMUSG00000028974	Dffa	3.54	4.59798	SCFA6	SCFA3	M	Propionate	LPS	M_Propionate_LPS
SCFA3.20	ENSMUSG00000028975	8462.73	ENSMUSG00000028975	Pex14	6.272	5.73114	SCFA6	SCFA3	M	Propionate	LPS	M_Propionate_LPS
SCFA3.20	ENSMUSG00000028976	110368	ENSMUSG00000028976	Slc2a5	3.402	8.55271	SCFA6	SCFA3	M	Propionate	LPS	M_Propionate_LPS
SCFA3.20	ENSMUSG00000028977	377.148	ENSMUSG00000028977	Casz1	12.524	2.252	SCFA6	SCFA3	M	Propionate	LPS	M_Propionate_LPS
SCFA3.20	ENSMUSG00000028978	0	ENSMUSG00000028978	Nos3	4.132	-4.64282	SCFA6	SCFA3	M	Propionate	LPS	M_Propionate_LPS
SCFA3.20	ENSMUSG00000028979	48.4171	ENSMUSG00000028979	Masp2	3.307	-2.32089	SCFA6	SCFA3	M	Propionate	LPS	M_Propionate_LPS
SCFA3.20	ENSMUSG00000028980	38479.4	ENSMUSG00000028980	H6pd	4.96	7.57666	SCFA6	SCFA3	M	Propionate	LPS	M_Propionate_LPS
SCFA3.20	ENSMUSG00000028982	3860.76	ENSMUSG00000028982	Slc25a33	1.887	2.87288	SCFA6	SCFA3	M	Propionate	LPS	M_Propionate_LPS
SCFA3.20	ENSMUSG00000028986	15024.7	ENSMUSG00000028986	Klhl7	3.959	5.89537	SCFA6	SCFA3	M	Propionate	LPS	M_Propionate_LPS
SCFA3.20	ENSMUSG00000028988	13964.2	ENSMUSG00000028988	Ctnnbip1	2.792	5.28644	SCFA6	SCFA3	M	Propionate	LPS	M_Propionate_LPS
SCFA3.20	ENSMUSG00000028989	1113.46	ENSMUSG00000028989	Angptl7	2.157	1.28792	SCFA6	SCFA3	M	Propionate	LPS	M_Propionate_LPS
SCFA3.20	ENSMUSG00000028990	12184.6	ENSMUSG00000028990	Lzic	1.866	4.50947	SCFA6	SCFA3	M	Propionate	LPS	M_Propionate_LPS
SCFA3.20	ENSMUSG00000028991	10192.3	ENSMUSG00000028991	Mtor	10.109	6.68754	SCFA6	SCFA3	M	Propionate	LPS	M_Propionate_LPS
SCFA3.20	ENSMUSG00000028992	1950.7	ENSMUSG00000028992	Nmnat1	3.037	2.57635	SCFA6	SCFA3	M	Propionate	LPS	M_Propionate_LPS
SCFA3.20	ENSMUSG00000028995	6510.96	ENSMUSG00000028995	Hycc1	7.107	5.53336	SCFA6	SCFA3	M	Propionate	LPS	M_Propionate_LPS
SCFA3.20	ENSMUSG00000028998	32023.1	ENSMUSG00000028998	Tomm7	1.125	5.17257	SCFA6	SCFA3	M	Propionate	LPS	M_Propionate_LPS
SCFA3.20	ENSMUSG00000028999	2997	ENSMUSG00000028999	Rint1	6.972	4.38785	SCFA6	SCFA3	M	Propionate	LPS	M_Propionate_LPS
SCFA3.20	ENSMUSG00000029001	529.482	ENSMUSG00000029001	Fbxo44	3.024	0.714736	SCFA6	SCFA3	M	Propionate	LPS	M_Propionate_LPS
SCFA3.20	ENSMUSG00000029003	10095.9	ENSMUSG00000029003	Mad2l2	2.482	4.64951	SCFA6	SCFA3	M	Propionate	LPS	M_Propionate_LPS
SCFA3.20	ENSMUSG00000029004	18712.1	ENSMUSG00000029004	Kmt2e	7.607	7.15363	SCFA6	SCFA3	M	Propionate	LPS	M_Propionate_LPS
SCFA3.20	ENSMUSG00000029005	0	ENSMUSG00000029005	Draxin	5.2	-4.64282	SCFA6	SCFA3	M	Propionate	LPS	M_Propionate_LPS
SCFA3.20	ENSMUSG00000029007	10848.2	ENSMUSG00000029007	Agtrap	4.236	5.52335	SCFA6	SCFA3	M	Propionate	LPS	M_Propionate_LPS
SCFA3.20	ENSMUSG00000029009	16263.3	ENSMUSG00000029009	Mthfr	7.315	6.89489	SCFA6	SCFA3	M	Propionate	LPS	M_Propionate_LPS
SCFA3.20	ENSMUSG00000029012	4845.97	ENSMUSG00000029012	Orc5	2.825	3.77925	SCFA6	SCFA3	M	Propionate	LPS	M_Propionate_LPS
SCFA3.20	ENSMUSG00000029014	6813.42	ENSMUSG00000029014	Dnajc2	5.029	5.10034	SCFA6	SCFA3	M	Propionate	LPS	M_Propionate_LPS
SCFA3.20	ENSMUSG00000029016	7529.45	ENSMUSG00000029016	Clcn6	5.933	5.4826	SCFA6	SCFA3	M	Propionate	LPS	M_Propionate_LPS
SCFA3.20	ENSMUSG00000029017	7630.48	ENSMUSG00000029017	Pmpcb	5.141	5.29529	SCFA6	SCFA3	M	Propionate	LPS	M_Propionate_LPS
SCFA3.20	ENSMUSG00000029020	14272.9	ENSMUSG00000029020	Mfn2	5.194	6.21283	SCFA6	SCFA3	M	Propionate	LPS	M_Propionate_LPS
SCFA3.20	ENSMUSG00000029022	5800.25	ENSMUSG00000029022	Miip	3.354	4.28496	SCFA6	SCFA3	M	Propionate	LPS	M_Propionate_LPS
SCFA3.20	ENSMUSG00000029026	43.3996	ENSMUSG00000029026	Trp73	5.534	-1.83546	SCFA6	SCFA3	M	Propionate	LPS	M_Propionate_LPS
SCFA3.20	ENSMUSG00000029027	1197.39	ENSMUSG00000029027	Dffb	2.875	1.80013	SCFA6	SCFA3	M	Propionate	LPS	M_Propionate_LPS
SCFA3.20	ENSMUSG00000029028	16467.7	ENSMUSG00000029028	Lrrc47	3.51	5.85404	SCFA6	SCFA3	M	Propionate	LPS	M_Propionate_LPS
SCFA3.20	ENSMUSG00000029029	2640.89	ENSMUSG00000029029	Wrap73	4.335	3.52209	SCFA6	SCFA3	M	Propionate	LPS	M_Propionate_LPS
SCFA3.20	ENSMUSG00000029030	27566.7	ENSMUSG00000029030	Tprg1l	2.242	5.95058	SCFA6	SCFA3	M	Propionate	LPS	M_Propionate_LPS
SCFA3.20	ENSMUSG00000029032	14.6064	ENSMUSG00000029032	Arhgef16	5.481	-3.05785	SCFA6	SCFA3	M	Propionate	LPS	M_Propionate_LPS
SCFA3.20	ENSMUSG00000029033	4087.17	ENSMUSG00000029033	Acap3	5.367	4.45785	SCFA6	SCFA3	M	Propionate	LPS	M_Propionate_LPS
SCFA3.20	ENSMUSG00000029034	12581.6	ENSMUSG00000029034	Ints11	3.067	5.27157	SCFA6	SCFA3	M	Propionate	LPS	M_Propionate_LPS
SCFA3.20	ENSMUSG00000029036	12162.8	ENSMUSG00000029036	Atad3a	3.765	5.51832	SCFA6	SCFA3	M	Propionate	LPS	M_Propionate_LPS
SCFA3.20	ENSMUSG00000029038	16434.3	ENSMUSG00000029038	Ssu72	2.689	5.46701	SCFA6	SCFA3	M	Propionate	LPS	M_Propionate_LPS
SCFA3.20	ENSMUSG00000029047	3616.92	ENSMUSG00000029047	Pex10	3.298	3.58119	SCFA6	SCFA3	M	Propionate	LPS	M_Propionate_LPS
SCFA3.20	ENSMUSG00000029048	71098.7	ENSMUSG00000029048	Rer1	1.814	7.01137	SCFA6	SCFA3	M	Propionate	LPS	M_Propionate_LPS
SCFA3.20	ENSMUSG00000029049	203.851	ENSMUSG00000029049	Morn1	4.32	-0.119254	SCFA6	SCFA3	M	Propionate	LPS	M_Propionate_LPS
SCFA3.20	ENSMUSG00000029050	95487.8	ENSMUSG00000029050	Ski	5.562	9.05296	SCFA6	SCFA3	M	Propionate	LPS	M_Propionate_LPS
SCFA3.20	ENSMUSG00000029053	164.728	ENSMUSG00000029053	Prkcz	6.318	0.112072	SCFA6	SCFA3	M	Propionate	LPS	M_Propionate_LPS
SCFA3.20	ENSMUSG00000029054	27.8462	ENSMUSG00000029054	Gabrd	2.875	-3.05785	SCFA6	SCFA3	M	Propionate	LPS	M_Propionate_LPS
SCFA3.20	ENSMUSG00000029055	0	ENSMUSG00000029055	Plch2	8.112	-4.64282	SCFA6	SCFA3	M	Propionate	LPS	M_Propionate_LPS
SCFA3.20	ENSMUSG00000029056	8058.58	ENSMUSG00000029056	Pank4	3.487	4.81457	SCFA6	SCFA3	M	Propionate	LPS	M_Propionate_LPS
SCFA3.20	ENSMUSG00000029059	17851.2	ENSMUSG00000029059	Prxl2b	1.027	4.19953	SCFA6	SCFA3	M	Propionate	LPS	M_Propionate_LPS
SCFA3.20	ENSMUSG00000029060	12049.3	ENSMUSG00000029060	Mib2	4.724	5.8319	SCFA6	SCFA3	M	Propionate	LPS	M_Propionate_LPS
SCFA3.20	ENSMUSG00000029061	478.978	ENSMUSG00000029061	Mmp23	2.34	0.215165	SCFA6	SCFA3	M	Propionate	LPS	M_Propionate_LPS
SCFA3.20	ENSMUSG00000029062	12589	ENSMUSG00000029062	Cdk11b	3.752	5.56298	SCFA6	SCFA3	M	Propionate	LPS	M_Propionate_LPS
SCFA3.20	ENSMUSG00000029063	41193.3	ENSMUSG00000029063	Nadk	3.747	7.27045	SCFA6	SCFA3	M	Propionate	LPS	M_Propionate_LPS
SCFA3.20	ENSMUSG00000029064	82871.4	ENSMUSG00000029064	Gnb1	4.268	8.46653	SCFA6	SCFA3	M	Propionate	LPS	M_Propionate_LPS
SCFA3.20	ENSMUSG00000029066	17127.7	ENSMUSG00000029066	Mrpl20	1.664	4.83494	SCFA6	SCFA3	M	Propionate	LPS	M_Propionate_LPS
SCFA3.20	ENSMUSG00000029068	16321	ENSMUSG00000029068	Ccnl2	5.278	6.42932	SCFA6	SCFA3	M	Propionate	LPS	M_Propionate_LPS
SCFA3.20	ENSMUSG00000029070	493.845	ENSMUSG00000029070	Mxra8	2.918	0.566638	SCFA6	SCFA3	M	Propionate	LPS	M_Propionate_LPS
SCFA3.20	ENSMUSG00000029071	9214.01	ENSMUSG00000029071	Dvl1	4.996	5.52586	SCFA6	SCFA3	M	Propionate	LPS	M_Propionate_LPS
SCFA3.20	ENSMUSG00000029072	340.865	ENSMUSG00000029072	Tas1r3	3.523	0.311381	SCFA6	SCFA3	M	Propionate	LPS	M_Propionate_LPS
SCFA3.20	ENSMUSG00000029073	9456.8	ENSMUSG00000029073	Cptp	2.709	4.68136	SCFA6	SCFA3	M	Propionate	LPS	M_Propionate_LPS
SCFA3.20	ENSMUSG00000029074	0	ENSMUSG00000029074	Ttll10	3.985	-4.64282	SCFA6	SCFA3	M	Propionate	LPS	M_Propionate_LPS
SCFA3.20	ENSMUSG00000029075	469.203	ENSMUSG00000029075	Tnfrsf4	1.365	-0.555353	SCFA6	SCFA3	M	Propionate	LPS	M_Propionate_LPS
SCFA3.20	ENSMUSG00000029076	46188.7	ENSMUSG00000029076	Sdf4	6.115	8.14202	SCFA6	SCFA3	M	Propionate	LPS	M_Propionate_LPS
SCFA3.20	ENSMUSG00000029082	434.44	ENSMUSG00000029082	Bst1	3.317	0.566638	SCFA6	SCFA3	M	Propionate	LPS	M_Propionate_LPS
SCFA3.20	ENSMUSG00000029084	1395.5	ENSMUSG00000029084	Cd38	3.27	2.20267	SCFA6	SCFA3	M	Propionate	LPS	M_Propionate_LPS
SCFA3.20	ENSMUSG00000029086	61.1128	ENSMUSG00000029086	Prom1	6.55	-1.18338	SCFA6	SCFA3	M	Propionate	LPS	M_Propionate_LPS
SCFA3.20	ENSMUSG00000029088	0	ENSMUSG00000029088	Kcnip4	3.627	-4.64282	SCFA6	SCFA3	M	Propionate	LPS	M_Propionate_LPS
SCFA3.20	ENSMUSG00000029089	6567.42	ENSMUSG00000029089	5730480H06Rik	1.731	3.512	SCFA6	SCFA3	M	Propionate	LPS	M_Propionate_LPS
SCFA3.20	ENSMUSG00000029090	6418.13	ENSMUSG00000029090	Adgra3	5.214	5.06627	SCFA6	SCFA3	M	Propionate	LPS	M_Propionate_LPS
SCFA3.20	ENSMUSG00000029093	9.0954	ENSMUSG00000029093	Sorcs2	8.802	-3.05785	SCFA6	SCFA3	M	Propionate	LPS	M_Propionate_LPS
SCFA3.20	ENSMUSG00000029094	854.094	ENSMUSG00000029094	Afap1	8.811	2.91943	SCFA6	SCFA3	M	Propionate	LPS	M_Propionate_LPS
SCFA3.20	ENSMUSG00000029095	90.8843	ENSMUSG00000029095	Ablim2	7.047	-0.555353	SCFA6	SCFA3	M	Propionate	LPS	M_Propionate_LPS
SCFA3.20	ENSMUSG00000029096	9413.7	ENSMUSG00000029096	Htra3	3.878	5.19166	SCFA6	SCFA3	M	Propionate	LPS	M_Propionate_LPS
SCFA3.20	ENSMUSG00000029097	2081.44	ENSMUSG00000029097	Trmt44	5.154	3.42865	SCFA6	SCFA3	M	Propionate	LPS	M_Propionate_LPS
SCFA3.20	ENSMUSG00000029098	20529.6	ENSMUSG00000029098	Acox3	10.529	7.7562	SCFA6	SCFA3	M	Propionate	LPS	M_Propionate_LPS
SCFA3.20	ENSMUSG00000029101	1594.17	ENSMUSG00000029101	Rgs12	8.487	3.76233	SCFA6	SCFA3	M	Propionate	LPS	M_Propionate_LPS
SCFA3.20	ENSMUSG00000029102	0	ENSMUSG00000029102	Hgfac	3.41	-4.64282	SCFA6	SCFA3	M	Propionate	LPS	M_Propionate_LPS
SCFA3.20	ENSMUSG00000029103	57709.2	ENSMUSG00000029103	Lrpap1	4.116	7.89222	SCFA6	SCFA3	M	Propionate	LPS	M_Propionate_LPS
SCFA3.20	ENSMUSG00000029104	12526	ENSMUSG00000029104	Htt	19.992	7.96844	SCFA6	SCFA3	M	Propionate	LPS	M_Propionate_LPS
SCFA3.20	ENSMUSG00000029106	30302.1	ENSMUSG00000029106	Add1	6.066	7.52241	SCFA6	SCFA3	M	Propionate	LPS	M_Propionate_LPS
SCFA3.20	ENSMUSG00000029108	15.0995	ENSMUSG00000029108	Pcdh7	10.604	-2.32089	SCFA6	SCFA3	M	Propionate	LPS	M_Propionate_LPS
SCFA3.20	ENSMUSG00000029110	21549.1	ENSMUSG00000029110	Rnf4	4.982	6.74682	SCFA6	SCFA3	M	Propionate	LPS	M_Propionate_LPS
SCFA3.20	ENSMUSG00000029111	9168	ENSMUSG00000029111	Nelfa	3.947	5.17896	SCFA6	SCFA3	M	Propionate	LPS	M_Propionate_LPS
SCFA3.20	ENSMUSG00000029119	141508	ENSMUSG00000029119	Man2b2	3.528	8.96371	SCFA6	SCFA3	M	Propionate	LPS	M_Propionate_LPS
SCFA3.20	ENSMUSG00000029120	179.905	ENSMUSG00000029120	Ppp2r2c	4.45	-0.250498	SCFA6	SCFA3	M	Propionate	LPS	M_Propionate_LPS
SCFA3.20	ENSMUSG00000029121	32.4449	ENSMUSG00000029121	Crmp1	4.935	-2.32089	SCFA6	SCFA3	M	Propionate	LPS	M_Propionate_LPS
SCFA3.20	ENSMUSG00000029122	83.1661	ENSMUSG00000029122	Evc	7.701	-0.555353	SCFA6	SCFA3	M	Propionate	LPS	M_Propionate_LPS
SCFA3.20	ENSMUSG00000029125	5420.85	ENSMUSG00000029125	Stx18	4.593	4.64027	SCFA6	SCFA3	M	Propionate	LPS	M_Propionate_LPS
SCFA3.20	ENSMUSG00000029126	0	ENSMUSG00000029126	Nsg1	3.215	-4.64282	SCFA6	SCFA3	M	Propionate	LPS	M_Propionate_LPS
SCFA3.20	ENSMUSG00000029127	1108.57	ENSMUSG00000029127	Zbtb49	8.305	3.20893	SCFA6	SCFA3	M	Propionate	LPS	M_Propionate_LPS
SCFA3.20	ENSMUSG00000029128	8808.58	ENSMUSG00000029128	Rab28	2.154	4.24897	SCFA6	SCFA3	M	Propionate	LPS	M_Propionate_LPS
SCFA3.20	ENSMUSG00000029130	0	ENSMUSG00000029130	Rnf32	2.739	-4.64282	SCFA6	SCFA3	M	Propionate	LPS	M_Propionate_LPS
SCFA3.20	ENSMUSG00000029131	2852.6	ENSMUSG00000029131	Dnajb6	6.062	4.11541	SCFA6	SCFA3	M	Propionate	LPS	M_Propionate_LPS
SCFA3.20	ENSMUSG00000029134	18.0738	ENSMUSG00000029134	Plb1	8.859	-2.32089	SCFA6	SCFA3	M	Propionate	LPS	M_Propionate_LPS
SCFA3.20	ENSMUSG00000029135	6494.96	ENSMUSG00000029135	Fosl2	6.841	5.47483	SCFA6	SCFA3	M	Propionate	LPS	M_Propionate_LPS
SCFA3.20	ENSMUSG00000029136	3494.8	ENSMUSG00000029136	Rbks	1.489	2.39061	SCFA6	SCFA3	M	Propionate	LPS	M_Propionate_LPS
SCFA3.20	ENSMUSG00000029138	97.5719	ENSMUSG00000029138	Ccdc121	1.641	-2.32089	SCFA6	SCFA3	M	Propionate	LPS	M_Propionate_LPS
SCFA3.20	ENSMUSG00000029141	4062.41	ENSMUSG00000029141	Slc4a1ap	5.38	4.45258	SCFA6	SCFA3	M	Propionate	LPS	M_Propionate_LPS
SCFA3.20	ENSMUSG00000029145	16294.9	ENSMUSG00000029145	Eif2b4	2.599	5.40567	SCFA6	SCFA3	M	Propionate	LPS	M_Propionate_LPS
SCFA3.20	ENSMUSG00000029146	62497.3	ENSMUSG00000029146	Snx17	3.091	7.5941	SCFA6	SCFA3	M	Propionate	LPS	M_Propionate_LPS
SCFA3.20	ENSMUSG00000029147	47283.9	ENSMUSG00000029147	Ppm1g	3.327	7.29786	SCFA6	SCFA3	M	Propionate	LPS	M_Propionate_LPS
SCFA3.20	ENSMUSG00000029148	24901.3	ENSMUSG00000029148	Nrbp1	3.559	6.47028	SCFA6	SCFA3	M	Propionate	LPS	M_Propionate_LPS
SCFA3.20	ENSMUSG00000029149	478.671	ENSMUSG00000029149	Krtcap3	1.338	-0.555353	SCFA6	SCFA3	M	Propionate	LPS	M_Propionate_LPS
SCFA3.20	ENSMUSG00000029151	0	ENSMUSG00000029151	Slc30a3	2.834	-4.64282	SCFA6	SCFA3	M	Propionate	LPS	M_Propionate_LPS
SCFA3.20	ENSMUSG00000029152	47708.7	ENSMUSG00000029152	Ociad1	4.618	7.78371	SCFA6	SCFA3	M	Propionate	LPS	M_Propionate_LPS
SCFA3.20	ENSMUSG00000029153	0	ENSMUSG00000029153	Ociad2	2.722	-4.64282	SCFA6	SCFA3	M	Propionate	LPS	M_Propionate_LPS
SCFA3.20	ENSMUSG00000029155	0	ENSMUSG00000029155	Spata18	2.107	-4.64282	SCFA6	SCFA3	M	Propionate	LPS	M_Propionate_LPS
SCFA3.20	ENSMUSG00000029156	9452.14	ENSMUSG00000029156	Sgcb	3.786	5.16293	SCFA6	SCFA3	M	Propionate	LPS	M_Propionate_LPS
SCFA3.20	ENSMUSG00000029161	0	ENSMUSG00000029161	Cgref1	2.082	-4.64282	SCFA6	SCFA3	M	Propionate	LPS	M_Propionate_LPS
SCFA3.20	ENSMUSG00000029162	23790.1	ENSMUSG00000029162	Khk	1.797	5.41923	SCFA6	SCFA3	M	Propionate	LPS	M_Propionate_LPS
SCFA3.20	ENSMUSG00000029163	1913.47	ENSMUSG00000029163	Emilin1	4.937	3.24593	SCFA6	SCFA3	M	Propionate	LPS	M_Propionate_LPS
SCFA3.20	ENSMUSG00000029165	1532.37	ENSMUSG00000029165	Agbl5	7.053	3.43933	SCFA6	SCFA3	M	Propionate	LPS	M_Propionate_LPS
SCFA3.20	ENSMUSG00000029166	1805.29	ENSMUSG00000029166	Mapre3	3.459	2.6518	SCFA6	SCFA3	M	Propionate	LPS	M_Propionate_LPS
SCFA3.20	ENSMUSG00000029167	60.7234	ENSMUSG00000029167	Ppargc1a	6.592	-1.18338	SCFA6	SCFA3	M	Propionate	LPS	M_Propionate_LPS
SCFA3.20	ENSMUSG00000029168	21.7076	ENSMUSG00000029168	Dpysl5	7.376	-2.32089	SCFA6	SCFA3	M	Propionate	LPS	M_Propionate_LPS
SCFA3.20	ENSMUSG00000029169	24585.8	ENSMUSG00000029169	Dhx15	5.985	7.2015	SCFA6	SCFA3	M	Propionate	LPS	M_Propionate_LPS
SCFA3.20	ENSMUSG00000029171	10169.5	ENSMUSG00000029171	Pgm2	2.59	4.72132	SCFA6	SCFA3	M	Propionate	LPS	M_Propionate_LPS
SCFA3.20	ENSMUSG00000029173	3637.62	ENSMUSG00000029173	Sepsecs	5.326	4.27903	SCFA6	SCFA3	M	Propionate	LPS	M_Propionate_LPS
SCFA3.20	ENSMUSG00000029174	10292.4	ENSMUSG00000029174	Tbc1d1	7.405	6.25276	SCFA6	SCFA3	M	Propionate	LPS	M_Propionate_LPS
SCFA3.20	ENSMUSG00000029175	50345.6	ENSMUSG00000029175	Slc35f6	3.686	7.53616	SCFA6	SCFA3	M	Propionate	LPS	M_Propionate_LPS
SCFA3.20	ENSMUSG00000029176	6780.09	ENSMUSG00000029176	Anapc4	6.081	5.36701	SCFA6	SCFA3	M	Propionate	LPS	M_Propionate_LPS
SCFA3.20	ENSMUSG00000029177	1150.07	ENSMUSG00000029177	Cenpa	2.506	1.54701	SCFA6	SCFA3	M	Propionate	LPS	M_Propionate_LPS
SCFA3.20	ENSMUSG00000029178	23548.1	ENSMUSG00000029178	Klf3	11.243	8.04871	SCFA6	SCFA3	M	Propionate	LPS	M_Propionate_LPS
SCFA3.20	ENSMUSG00000029179	1219.56	ENSMUSG00000029179	Zcchc4	10.897	3.73656	SCFA6	SCFA3	M	Propionate	LPS	M_Propionate_LPS
SCFA3.20	ENSMUSG00000029182	0	ENSMUSG00000029182	Cimip2c	1.038	-4.64282	SCFA6	SCFA3	M	Propionate	LPS	M_Propionate_LPS
SCFA3.20	ENSMUSG00000029185	3658.55	ENSMUSG00000029185	Fam114a1	2.976	3.44994	SCFA6	SCFA3	M	Propionate	LPS	M_Propionate_LPS
SCFA3.20	ENSMUSG00000029186	340.671	ENSMUSG00000029186	Pi4k2b	3.76	0.401578	SCFA6	SCFA3	M	Propionate	LPS	M_Propionate_LPS
SCFA3.20	ENSMUSG00000029188	15.97	ENSMUSG00000029188	Slc34a2	5.013	-3.05785	SCFA6	SCFA3	M	Propionate	LPS	M_Propionate_LPS
SCFA3.20	ENSMUSG00000029189	46.6062	ENSMUSG00000029189	Sel1l3	6.871	-1.47289	SCFA6	SCFA3	M	Propionate	LPS	M_Propionate_LPS
SCFA3.20	ENSMUSG00000029190	4563.52	ENSMUSG00000029190	D5Ertd579e	11.631	5.73114	SCFA6	SCFA3	M	Propionate	LPS	M_Propionate_LPS
SCFA3.20	ENSMUSG00000029191	12020	ENSMUSG00000029191	Rfc1	6.021	6.17816	SCFA6	SCFA3	M	Propionate	LPS	M_Propionate_LPS
SCFA3.20	ENSMUSG00000029192	25523.4	ENSMUSG00000029192	Tbc1d14	9.802	7.96706	SCFA6	SCFA3	M	Propionate	LPS	M_Propionate_LPS
SCFA3.20	ENSMUSG00000029196	6335.35	ENSMUSG00000029196	Tada2b	3.791	4.58841	SCFA6	SCFA3	M	Propionate	LPS	M_Propionate_LPS
SCFA3.20	ENSMUSG00000029198	8963.38	ENSMUSG00000029198	Grpel1	3.528	4.98472	SCFA6	SCFA3	M	Propionate	LPS	M_Propionate_LPS
SCFA3.20	ENSMUSG00000029199	3573.69	ENSMUSG00000029199	Lias	4.57	4.03314	SCFA6	SCFA3	M	Propionate	LPS	M_Propionate_LPS
SCFA3.20	ENSMUSG00000029201	3213.22	ENSMUSG00000029201	Ugdh	6.752	4.44199	SCFA6	SCFA3	M	Propionate	LPS	M_Propionate_LPS
SCFA3.20	ENSMUSG00000029202	10683.7	ENSMUSG00000029202	Pds5a	14.852	7.31029	SCFA6	SCFA3	M	Propionate	LPS	M_Propionate_LPS
SCFA3.20	ENSMUSG00000029203	9068.98	ENSMUSG00000029203	Ube2k	5.173	5.55317	SCFA6	SCFA3	M	Propionate	LPS	M_Propionate_LPS
SCFA3.20	ENSMUSG00000029204	18778	ENSMUSG00000029204	Rhoh	5.973	6.80994	SCFA6	SCFA3	M	Propionate	LPS	M_Propionate_LPS
SCFA3.20	ENSMUSG00000029206	0	ENSMUSG00000029206	Nsun7	5.388	-4.64282	SCFA6	SCFA3	M	Propionate	LPS	M_Propionate_LPS
SCFA3.20	ENSMUSG00000029207	3051.63	ENSMUSG00000029207	Apbb2	10.966	5.06627	SCFA6	SCFA3	M	Propionate	LPS	M_Propionate_LPS
SCFA3.20	ENSMUSG00000029208	1396.36	ENSMUSG00000029208	Guf1	9.116	3.6746	SCFA6	SCFA3	M	Propionate	LPS	M_Propionate_LPS
SCFA3.20	ENSMUSG00000029209	1586.69	ENSMUSG00000029209	Gnpda2	6.862	3.44994	SCFA6	SCFA3	M	Propionate	LPS	M_Propionate_LPS
SCFA3.20	ENSMUSG00000029211	0	ENSMUSG00000029211	Gabra4	6.083	-4.64282	SCFA6	SCFA3	M	Propionate	LPS	M_Propionate_LPS
SCFA3.20	ENSMUSG00000029212	5.78535	ENSMUSG00000029212	Gabrb1	13.838	-3.05785	SCFA6	SCFA3	M	Propionate	LPS	M_Propionate_LPS
SCFA3.20	ENSMUSG00000029213	27290.2	ENSMUSG00000029213	Commd8	4.107	6.80891	SCFA6	SCFA3	M	Propionate	LPS	M_Propionate_LPS
SCFA3.20	ENSMUSG00000029217	10712.9	ENSMUSG00000029217	Tec	3.744	5.32729	SCFA6	SCFA3	M	Propionate	LPS	M_Propionate_LPS
SCFA3.20	ENSMUSG00000029219	0	ENSMUSG00000029219	Slc10a4	2.106	-4.64282	SCFA6	SCFA3	M	Propionate	LPS	M_Propionate_LPS
SCFA3.20	ENSMUSG00000029221	5455.81	ENSMUSG00000029221	Slc30a9	10.213	5.80116	SCFA6	SCFA3	M	Propionate	LPS	M_Propionate_LPS
SCFA3.20	ENSMUSG00000029223	932.045	ENSMUSG00000029223	Uchl1	1.632	0.642586	SCFA6	SCFA3	M	Propionate	LPS	M_Propionate_LPS
SCFA3.20	ENSMUSG00000029227	5255.45	ENSMUSG00000029227	Fip1l1	11.166	5.87584	SCFA6	SCFA3	M	Propionate	LPS	M_Propionate_LPS
SCFA3.20	ENSMUSG00000029228	0	ENSMUSG00000029228	Lnx1	3.829	-4.64282	SCFA6	SCFA3	M	Propionate	LPS	M_Propionate_LPS
SCFA3.20	ENSMUSG00000029229	3054.51	ENSMUSG00000029229	Chic2	9.75	4.89828	SCFA6	SCFA3	M	Propionate	LPS	M_Propionate_LPS
SCFA3.20	ENSMUSG00000029231	7.9866	ENSMUSG00000029231	Pdgfra	10.024	-3.05785	SCFA6	SCFA3	M	Propionate	LPS	M_Propionate_LPS
SCFA3.20	ENSMUSG00000029233	11385.1	ENSMUSG00000029233	Srd5a3	4.648	5.72678	SCFA6	SCFA3	M	Propionate	LPS	M_Propionate_LPS
SCFA3.20	ENSMUSG00000029234	16302.3	ENSMUSG00000029234	Tmem165	2.588	5.40021	SCFA6	SCFA3	M	Propionate	LPS	M_Propionate_LPS
SCFA3.20	ENSMUSG00000029238	4035.84	ENSMUSG00000029238	Clock	13.727	5.79285	SCFA6	SCFA3	M	Propionate	LPS	M_Propionate_LPS
SCFA3.20	ENSMUSG00000029245	18.3872	ENSMUSG00000029245	Epha5	13.062	-1.83546	SCFA6	SCFA3	M	Propionate	LPS	M_Propionate_LPS
SCFA3.20	ENSMUSG00000029246	7949.64	ENSMUSG00000029246	Ppat	4.421	5.1369	SCFA6	SCFA3	M	Propionate	LPS	M_Propionate_LPS
SCFA3.20	ENSMUSG00000029247	40934.3	ENSMUSG00000029247	Paics	3.139	7.00599	SCFA6	SCFA3	M	Propionate	LPS	M_Propionate_LPS
SCFA3.20	ENSMUSG00000029248	0	ENSMUSG00000029248	Spmap2l	2.243	-4.64282	SCFA6	SCFA3	M	Propionate	LPS	M_Propionate_LPS
SCFA3.20	ENSMUSG00000029249	7016.97	ENSMUSG00000029249	Rest	7.222	5.66439	SCFA6	SCFA3	M	Propionate	LPS	M_Propionate_LPS
SCFA3.20	ENSMUSG00000029250	17771.5	ENSMUSG00000029250	Polr2b	4.667	6.37469	SCFA6	SCFA3	M	Propionate	LPS	M_Propionate_LPS
SCFA3.20	ENSMUSG00000029253	2657.22	ENSMUSG00000029253	Cenpc1	5.634	3.90793	SCFA6	SCFA3	M	Propionate	LPS	M_Propionate_LPS
SCFA3.20	ENSMUSG00000029254	38.6441	ENSMUSG00000029254	Stap1	6.215	-1.83546	SCFA6	SCFA3	M	Propionate	LPS	M_Propionate_LPS
SCFA3.20	ENSMUSG00000029260	0	ENSMUSG00000029260	Ugt2b34	4.312	-4.64282	SCFA6	SCFA3	M	Propionate	LPS	M_Propionate_LPS
SCFA3.20	ENSMUSG00000029263	5269.49	ENSMUSG00000029263	Pigg	4.573	4.5932	SCFA6	SCFA3	M	Propionate	LPS	M_Propionate_LPS
SCFA3.20	ENSMUSG00000029265	10519.4	ENSMUSG00000029265	Dr1	3.478	5.19481	SCFA6	SCFA3	M	Propionate	LPS	M_Propionate_LPS
SCFA3.20	ENSMUSG00000029267	5282.85	ENSMUSG00000029267	Mtf2	5.698	4.91369	SCFA6	SCFA3	M	Propionate	LPS	M_Propionate_LPS
SCFA3.20	ENSMUSG00000029270	4539.93	ENSMUSG00000029270	Dipk1a	2.892	3.71913	SCFA6	SCFA3	M	Propionate	LPS	M_Propionate_LPS
SCFA3.20	ENSMUSG00000029275	75.3603	ENSMUSG00000029275	Gfi1	3.187	-1.83546	SCFA6	SCFA3	M	Propionate	LPS	M_Propionate_LPS
SCFA3.20	ENSMUSG00000029276	1995.49	ENSMUSG00000029276	Glmn	2.688	2.434	SCFA6	SCFA3	M	Propionate	LPS	M_Propionate_LPS
SCFA3.20	ENSMUSG00000029279	15.6516	ENSMUSG00000029279	Brdt	5.115	-3.05785	SCFA6	SCFA3	M	Propionate	LPS	M_Propionate_LPS
SCFA3.20	ENSMUSG00000029283	3064.22	ENSMUSG00000029283	Cdc7	4.128	3.66552	SCFA6	SCFA3	M	Propionate	LPS	M_Propionate_LPS
SCFA3.20	ENSMUSG00000029287	36.6957	ENSMUSG00000029287	Tgfbr3	6.545	-1.83546	SCFA6	SCFA3	M	Propionate	LPS	M_Propionate_LPS
SCFA3.20	ENSMUSG00000029290	2262.96	ENSMUSG00000029290	Zfp326	7.217	4.03314	SCFA6	SCFA3	M	Propionate	LPS	M_Propionate_LPS
SCFA3.20	ENSMUSG00000029291	4356.31	ENSMUSG00000029291	Rufy3	8.619	5.23217	SCFA6	SCFA3	M	Propionate	LPS	M_Propionate_LPS
SCFA3.20	ENSMUSG00000029298	8326.13	ENSMUSG00000029298	Gbp9	5.173	5.42999	SCFA6	SCFA3	M	Propionate	LPS	M_Propionate_LPS
SCFA3.20	ENSMUSG00000029299	2097.29	ENSMUSG00000029299	Abcg3	3.55	2.90408	SCFA6	SCFA3	M	Propionate	LPS	M_Propionate_LPS
SCFA3.20	ENSMUSG00000029304	10104.4	ENSMUSG00000029304	Spp1	1.648	4.06109	SCFA6	SCFA3	M	Propionate	LPS	M_Propionate_LPS
SCFA3.20	ENSMUSG00000029307	0	ENSMUSG00000029307	Dmp1	2.764	-4.64282	SCFA6	SCFA3	M	Propionate	LPS	M_Propionate_LPS
SCFA3.20	ENSMUSG00000029309	4470.37	ENSMUSG00000029309	Sparcl1	2.937	3.71913	SCFA6	SCFA3	M	Propionate	LPS	M_Propionate_LPS
SCFA3.20	ENSMUSG00000029310	27344.1	ENSMUSG00000029310	Nudt9	2.392	6.03226	SCFA6	SCFA3	M	Propionate	LPS	M_Propionate_LPS
SCFA3.20	ENSMUSG00000029311	37613.6	ENSMUSG00000029311	Hsd17b11	3.265	6.94074	SCFA6	SCFA3	M	Propionate	LPS	M_Propionate_LPS
SCFA3.20	ENSMUSG00000029312	1927.44	ENSMUSG00000029312	Klhl8	3.489	2.75806	SCFA6	SCFA3	M	Propionate	LPS	M_Propionate_LPS
SCFA3.20	ENSMUSG00000029313	15303.9	ENSMUSG00000029313	Aff1	9.458	7.17776	SCFA6	SCFA3	M	Propionate	LPS	M_Propionate_LPS
SCFA3.20	ENSMUSG00000029314	0	ENSMUSG00000029314	Gpat3	3.502	-4.64282	SCFA6	SCFA3	M	Propionate	LPS	M_Propionate_LPS
SCFA3.20	ENSMUSG00000029319	16871.9	ENSMUSG00000029319	Coq2	2.624	5.46962	SCFA6	SCFA3	M	Propionate	LPS	M_Propionate_LPS
SCFA3.20	ENSMUSG00000029321	188.46	ENSMUSG00000029321	Slc10a6	2.124	-1.18338	SCFA6	SCFA3	M	Propionate	LPS	M_Propionate_LPS
SCFA3.20	ENSMUSG00000029322	4173.86	ENSMUSG00000029322	Plac8	1.592	2.74089	SCFA6	SCFA3	M	Propionate	LPS	M_Propionate_LPS
SCFA3.20	ENSMUSG00000029326	13241.9	ENSMUSG00000029326	Enoph1	2.509	5.05589	SCFA6	SCFA3	M	Propionate	LPS	M_Propionate_LPS
SCFA3.20	ENSMUSG00000029328	24941.2	ENSMUSG00000029328	Hnrnpdl	4.818	6.90937	SCFA6	SCFA3	M	Propionate	LPS	M_Propionate_LPS
SCFA3.20	ENSMUSG00000029330	22804	ENSMUSG00000029330	Cds1	3.939	6.48968	SCFA6	SCFA3	M	Propionate	LPS	M_Propionate_LPS
SCFA3.20	ENSMUSG00000029334	0	ENSMUSG00000029334	Prkg2	5.369	-4.64282	SCFA6	SCFA3	M	Propionate	LPS	M_Propionate_LPS
SCFA3.20	ENSMUSG00000029335	0	ENSMUSG00000029335	Bmp3	7.398	-4.64282	SCFA6	SCFA3	M	Propionate	LPS	M_Propionate_LPS
SCFA3.20	ENSMUSG00000029338	902.228	ENSMUSG00000029338	Antxr2	6.655	2.59559	SCFA6	SCFA3	M	Propionate	LPS	M_Propionate_LPS
SCFA3.20	ENSMUSG00000029343	155483	ENSMUSG00000029343	Crybb1	0.985	7.25918	SCFA6	SCFA3	M	Propionate	LPS	M_Propionate_LPS
SCFA3.20	ENSMUSG00000029344	75328.2	ENSMUSG00000029344	Tpst2	2.793	7.71721	SCFA6	SCFA3	M	Propionate	LPS	M_Propionate_LPS
SCFA3.20	ENSMUSG00000029345	18985.8	ENSMUSG00000029345	Tfip11	4.086	6.27828	SCFA6	SCFA3	M	Propionate	LPS	M_Propionate_LPS
SCFA3.20	ENSMUSG00000029346	21651.8	ENSMUSG00000029346	Srrd	1.638	5.14997	SCFA6	SCFA3	M	Propionate	LPS	M_Propionate_LPS
SCFA3.20	ENSMUSG00000029348	79.8581	ENSMUSG00000029348	Asphd2	4.01	-1.47289	SCFA6	SCFA3	M	Propionate	LPS	M_Propionate_LPS
SCFA3.20	ENSMUSG00000029352	161.163	ENSMUSG00000029352	Crybb3	1.987	-1.47289	SCFA6	SCFA3	M	Propionate	LPS	M_Propionate_LPS
SCFA3.20	ENSMUSG00000029359	50.3191	ENSMUSG00000029359	Tesc	1.591	-3.05785	SCFA6	SCFA3	M	Propionate	LPS	M_Propionate_LPS
SCFA3.20	ENSMUSG00000029361	0	ENSMUSG00000029361	Nos1	10.735	-4.64282	SCFA6	SCFA3	M	Propionate	LPS	M_Propionate_LPS
SCFA3.20	ENSMUSG00000029363	6790.07	ENSMUSG00000029363	Rfc5	4.669	4.98836	SCFA6	SCFA3	M	Propionate	LPS	M_Propionate_LPS
SCFA3.20	ENSMUSG00000029364	8324.25	ENSMUSG00000029364	Wsb2	5.857	5.60867	SCFA6	SCFA3	M	Propionate	LPS	M_Propionate_LPS
SCFA3.20	ENSMUSG00000029366	23434.7	ENSMUSG00000029366	Dck	3.078	6.17337	SCFA6	SCFA3	M	Propionate	LPS	M_Propionate_LPS
SCFA3.20	ENSMUSG00000029368	273.468	ENSMUSG00000029368	Alb	2.342	-0.555353	SCFA6	SCFA3	M	Propionate	LPS	M_Propionate_LPS
SCFA3.20	ENSMUSG00000029369	0	ENSMUSG00000029369	Afm	3.038	-4.64282	SCFA6	SCFA3	M	Propionate	LPS	M_Propionate_LPS
SCFA3.20	ENSMUSG00000029372	0	ENSMUSG00000029372	Ppbp	1.083	-4.64282	SCFA6	SCFA3	M	Propionate	LPS	M_Propionate_LPS
SCFA3.20	ENSMUSG00000029373	1110.37	ENSMUSG00000029373	Pf4	0.721	-0.250498	SCFA6	SCFA3	M	Propionate	LPS	M_Propionate_LPS
SCFA3.20	ENSMUSG00000029376	253.004	ENSMUSG00000029376	Mthfd2l	6.645	0.783449	SCFA6	SCFA3	M	Propionate	LPS	M_Propionate_LPS
SCFA3.20	ENSMUSG00000029380	0	ENSMUSG00000029380	Cxcl1	0.953	-4.64282	SCFA6	SCFA3	M	Propionate	LPS	M_Propionate_LPS
SCFA3.20	ENSMUSG00000029381	0	ENSMUSG00000029381	Shroom3	7.874	-4.64282	SCFA6	SCFA3	M	Propionate	LPS	M_Propionate_LPS
SCFA3.20	ENSMUSG00000029384	0	ENSMUSG00000029384	2010109A12Rik	0.549	-4.64282	SCFA6	SCFA3	M	Propionate	LPS	M_Propionate_LPS
SCFA3.20	ENSMUSG00000029385	8610.09	ENSMUSG00000029385	Ccng2	5.458	5.55563	SCFA6	SCFA3	M	Propionate	LPS	M_Propionate_LPS
SCFA3.20	ENSMUSG00000029387	1021.57	ENSMUSG00000029387	Gtf2h3	3.84	1.98654	SCFA6	SCFA3	M	Propionate	LPS	M_Propionate_LPS
SCFA3.20	ENSMUSG00000029388	8716.09	ENSMUSG00000029388	Eif2b1	2.581	4.49418	SCFA6	SCFA3	M	Propionate	LPS	M_Propionate_LPS
SCFA3.20	ENSMUSG00000029389	2767.08	ENSMUSG00000029389	Ddx55	5.121	3.82886	SCFA6	SCFA3	M	Propionate	LPS	M_Propionate_LPS
SCFA3.20	ENSMUSG00000029390	30981.9	ENSMUSG00000029390	Tmed2	2.199	6.09105	SCFA6	SCFA3	M	Propionate	LPS	M_Propionate_LPS
SCFA3.20	ENSMUSG00000029392	24833.2	ENSMUSG00000029392	Rilpl1	2.463	5.93556	SCFA6	SCFA3	M	Propionate	LPS	M_Propionate_LPS
SCFA3.20	ENSMUSG00000029394	10132.4	ENSMUSG00000029394	Cdk2ap1	2.078	4.39884	SCFA6	SCFA3	M	Propionate	LPS	M_Propionate_LPS
SCFA3.20	ENSMUSG00000029397	5117.72	ENSMUSG00000029397	Rchy1	2.894	3.89246	SCFA6	SCFA3	M	Propionate	LPS	M_Propionate_LPS
SCFA3.20	ENSMUSG00000029401	3453.24	ENSMUSG00000029401	Rilpl2	1.391	2.27605	SCFA6	SCFA3	M	Propionate	LPS	M_Propionate_LPS
SCFA3.20	ENSMUSG00000029402	8677.38	ENSMUSG00000029402	Snrnp35	1.347	3.55194	SCFA6	SCFA3	M	Propionate	LPS	M_Propionate_LPS
SCFA3.20	ENSMUSG00000029403	0	ENSMUSG00000029403	Cdkl2	5.121	-4.64282	SCFA6	SCFA3	M	Propionate	LPS	M_Propionate_LPS
SCFA3.20	ENSMUSG00000029404	17710.4	ENSMUSG00000029404	Arl6ip4	1.442	4.67686	SCFA6	SCFA3	M	Propionate	LPS	M_Propionate_LPS
SCFA3.20	ENSMUSG00000029405	27607.4	ENSMUSG00000029405	G3bp2	8.659	7.90142	SCFA6	SCFA3	M	Propionate	LPS	M_Propionate_LPS
SCFA3.20	ENSMUSG00000029406	511.153	ENSMUSG00000029406	Pitpnm2	12.843	2.72351	SCFA6	SCFA3	M	Propionate	LPS	M_Propionate_LPS
SCFA3.20	ENSMUSG00000029407	19401.7	ENSMUSG00000029407	Uso1	5.847	6.82632	SCFA6	SCFA3	M	Propionate	LPS	M_Propionate_LPS
SCFA3.20	ENSMUSG00000029408	971.956	ENSMUSG00000029408	Abcb9	5.601	2.45522	SCFA6	SCFA3	M	Propionate	LPS	M_Propionate_LPS
SCFA3.20	ENSMUSG00000029410	617.274	ENSMUSG00000029410	Ppef2	2.983	0.911773	SCFA6	SCFA3	M	Propionate	LPS	M_Propionate_LPS
SCFA3.20	ENSMUSG00000029413	142581	ENSMUSG00000029413	Naaa	3.721	9.05143	SCFA6	SCFA3	M	Propionate	LPS	M_Propionate_LPS
SCFA3.20	ENSMUSG00000029414	2998.53	ENSMUSG00000029414	Kntc1	7.983	4.5836	SCFA6	SCFA3	M	Propionate	LPS	M_Propionate_LPS
SCFA3.20	ENSMUSG00000029415	12626.5	ENSMUSG00000029415	Sdad1	6.537	6.36771	SCFA6	SCFA3	M	Propionate	LPS	M_Propionate_LPS
SCFA3.20	ENSMUSG00000029416	52419.7	ENSMUSG00000029416	Slc15a4	2.943	7.2697	SCFA6	SCFA3	M	Propionate	LPS	M_Propionate_LPS
SCFA3.20	ENSMUSG00000029417	1274.13	ENSMUSG00000029417	Cxcl9	3.016	1.9571	SCFA6	SCFA3	M	Propionate	LPS	M_Propionate_LPS
SCFA3.20	ENSMUSG00000029419	4187.63	ENSMUSG00000029419	Ajm1	2.925	3.61928	SCFA6	SCFA3	M	Propionate	LPS	M_Propionate_LPS
SCFA3.20	ENSMUSG00000029420	0	ENSMUSG00000029420	Rimbp2	8.646	-4.64282	SCFA6	SCFA3	M	Propionate	LPS	M_Propionate_LPS
SCFA3.20	ENSMUSG00000029422	7660.93	ENSMUSG00000029422	Rsrc2	8.172	5.96913	SCFA6	SCFA3	M	Propionate	LPS	M_Propionate_LPS
SCFA3.20	ENSMUSG00000029426	140927	ENSMUSG00000029426	Scarb2	4.698	9.37094	SCFA6	SCFA3	M	Propionate	LPS	M_Propionate_LPS
SCFA3.20	ENSMUSG00000029427	11953	ENSMUSG00000029427	Zcchc8	5.251	5.97281	SCFA6	SCFA3	M	Propionate	LPS	M_Propionate_LPS
SCFA3.20	ENSMUSG00000029428	16811.1	ENSMUSG00000029428	Stx2	4.586	6.26933	SCFA6	SCFA3	M	Propionate	LPS	M_Propionate_LPS
SCFA3.20	ENSMUSG00000029430	42570.4	ENSMUSG00000029430	Ran	2.646	6.8161	SCFA6	SCFA3	M	Propionate	LPS	M_Propionate_LPS
SCFA3.20	ENSMUSG00000029431	0	ENSMUSG00000029431	B3gnt4	1.423	-4.64282	SCFA6	SCFA3	M	Propionate	LPS	M_Propionate_LPS
SCFA3.20	ENSMUSG00000029432	11761.2	ENSMUSG00000029432	Nipsnap2	2.75	5.01718	SCFA6	SCFA3	M	Propionate	LPS	M_Propionate_LPS
SCFA3.20	ENSMUSG00000029433	850.686	ENSMUSG00000029433	Diablo	6.87	2.55686	SCFA6	SCFA3	M	Propionate	LPS	M_Propionate_LPS
SCFA3.20	ENSMUSG00000029434	23900.3	ENSMUSG00000029434	Vps33a	4.79	6.83949	SCFA6	SCFA3	M	Propionate	LPS	M_Propionate_LPS
SCFA3.20	ENSMUSG00000029436	0	ENSMUSG00000029436	Mmp17	6.619	-4.64282	SCFA6	SCFA3	M	Propionate	LPS	M_Propionate_LPS
SCFA3.20	ENSMUSG00000029438	3754.02	ENSMUSG00000029438	Bcl7a	9.49	5.15647	SCFA6	SCFA3	M	Propionate	LPS	M_Propionate_LPS
SCFA3.20	ENSMUSG00000029439	9392.86	ENSMUSG00000029439	Sfswap	7.33	6.10622	SCFA6	SCFA3	M	Propionate	LPS	M_Propionate_LPS
SCFA3.20	ENSMUSG00000029440	3819.39	ENSMUSG00000029440	Psmd9	4.821	4.20581	SCFA6	SCFA3	M	Propionate	LPS	M_Propionate_LPS
SCFA3.20	ENSMUSG00000029442	10.5603	ENSMUSG00000029442	Cfap251	7.581	-3.05785	SCFA6	SCFA3	M	Propionate	LPS	M_Propionate_LPS
SCFA3.20	ENSMUSG00000029446	2626.06	ENSMUSG00000029446	Psph	4.329	3.512	SCFA6	SCFA3	M	Propionate	LPS	M_Propionate_LPS
SCFA3.20	ENSMUSG00000029447	46265.4	ENSMUSG00000029447	Cct6a	3.62	7.3882	SCFA6	SCFA3	M	Propionate	LPS	M_Propionate_LPS
SCFA3.20	ENSMUSG00000029449	243.548	ENSMUSG00000029449	Rhof	4.602	0.215165	SCFA6	SCFA3	M	Propionate	LPS	M_Propionate_LPS
SCFA3.20	ENSMUSG00000029452	193.065	ENSMUSG00000029452	Tmem116	3.732	-0.394888	SCFA6	SCFA3	M	Propionate	LPS	M_Propionate_LPS
SCFA3.20	ENSMUSG00000029454	77.7637	ENSMUSG00000029454	Mapkapk5	6.177	-0.942376	SCFA6	SCFA3	M	Propionate	LPS	M_Propionate_LPS
SCFA3.20	ENSMUSG00000029455	8324.38	ENSMUSG00000029455	Aldh2	5.126	5.41653	SCFA6	SCFA3	M	Propionate	LPS	M_Propionate_LPS
SCFA3.20	ENSMUSG00000029456	1398.5	ENSMUSG00000029456	Acad10	6.068	3.09189	SCFA6	SCFA3	M	Propionate	LPS	M_Propionate_LPS
SCFA3.20	ENSMUSG00000029458	9282.24	ENSMUSG00000029458	Brap	6.322	5.87584	SCFA6	SCFA3	M	Propionate	LPS	M_Propionate_LPS
SCFA3.20	ENSMUSG00000029461	16194.8	ENSMUSG00000029461	Fam168a	7.252	6.87633	SCFA6	SCFA3	M	Propionate	LPS	M_Propionate_LPS
SCFA3.20	ENSMUSG00000029462	11144.3	ENSMUSG00000029462	Vps29	3.089	5.10705	SCFA6	SCFA3	M	Propionate	LPS	M_Propionate_LPS
SCFA3.20	ENSMUSG00000029463	2480.17	ENSMUSG00000029463	Fam216a	1.388	1.80013	SCFA6	SCFA3	M	Propionate	LPS	M_Propionate_LPS
SCFA3.20	ENSMUSG00000029464	3351.7	ENSMUSG00000029464	Gpn3	2.508	3.07828	SCFA6	SCFA3	M	Propionate	LPS	M_Propionate_LPS
SCFA3.20	ENSMUSG00000029465	51999.8	ENSMUSG00000029465	Arpc3	2.762	7.16655	SCFA6	SCFA3	M	Propionate	LPS	M_Propionate_LPS
SCFA3.20	ENSMUSG00000029466	9195.92	ENSMUSG00000029466	Anapc7	5.119	5.55808	SCFA6	SCFA3	M	Propionate	LPS	M_Propionate_LPS
SCFA3.20	ENSMUSG00000029467	82769.8	ENSMUSG00000029467	Atp2a2	6.081	8.97545	SCFA6	SCFA3	M	Propionate	LPS	M_Propionate_LPS
SCFA3.20	ENSMUSG00000029468	58762.6	ENSMUSG00000029468	P2rx7	5.97	8.45472	SCFA6	SCFA3	M	Propionate	LPS	M_Propionate_LPS
SCFA3.20	ENSMUSG00000029469	436.47	ENSMUSG00000029469	Ift81	3.485	0.642586	SCFA6	SCFA3	M	Propionate	LPS	M_Propionate_LPS
SCFA3.20	ENSMUSG00000029470	44319.8	ENSMUSG00000029470	P2rx4	3.349	7.214	SCFA6	SCFA3	M	Propionate	LPS	M_Propionate_LPS
SCFA3.20	ENSMUSG00000029471	9390.53	ENSMUSG00000029471	Camkk2	10.921	6.6808	SCFA6	SCFA3	M	Propionate	LPS	M_Propionate_LPS
SCFA3.20	ENSMUSG00000029472	28860.6	ENSMUSG00000029472	Anapc5	6.111	7.46277	SCFA6	SCFA3	M	Propionate	LPS	M_Propionate_LPS
SCFA3.20	ENSMUSG00000029474	7627.12	ENSMUSG00000029474	Rnf34	4.44	5.0834	SCFA6	SCFA3	M	Propionate	LPS	M_Propionate_LPS
SCFA3.20	ENSMUSG00000029475	7858.38	ENSMUSG00000029475	Kdm2b	11.135	6.45192	SCFA6	SCFA3	M	Propionate	LPS	M_Propionate_LPS
SCFA3.20	ENSMUSG00000029477	0	ENSMUSG00000029477	Morn3	1.353	-4.64282	SCFA6	SCFA3	M	Propionate	LPS	M_Propionate_LPS
SCFA3.20	ENSMUSG00000029478	32267.3	ENSMUSG00000029478	Ncor2	10.49	8.40311	SCFA6	SCFA3	M	Propionate	LPS	M_Propionate_LPS
SCFA3.20	ENSMUSG00000029480	9481.36	ENSMUSG00000029480	Dhx37	5.024	5.57514	SCFA6	SCFA3	M	Propionate	LPS	M_Propionate_LPS
SCFA3.20	ENSMUSG00000029482	5297.02	ENSMUSG00000029482	Aacs	3.854	4.35436	SCFA6	SCFA3	M	Propionate	LPS	M_Propionate_LPS
SCFA3.20	ENSMUSG00000029484	72124.5	ENSMUSG00000029484	Anxa3	3.643	8.03776	SCFA6	SCFA3	M	Propionate	LPS	M_Propionate_LPS
SCFA3.20	ENSMUSG00000029486	3150.12	ENSMUSG00000029486	Mrpl1	4.295	3.76233	SCFA6	SCFA3	M	Propionate	LPS	M_Propionate_LPS
SCFA3.20	ENSMUSG00000029490	1664.12	ENSMUSG00000029490	Slc49a3	5.34	3.15808	SCFA6	SCFA3	M	Propionate	LPS	M_Propionate_LPS
SCFA3.20	ENSMUSG00000029499	934.007	ENSMUSG00000029499	Pxmp2	1.2	0.215165	SCFA6	SCFA3	M	Propionate	LPS	M_Propionate_LPS
SCFA3.20	ENSMUSG00000029500	11436.8	ENSMUSG00000029500	Pgam5	2.373	4.76445	SCFA6	SCFA3	M	Propionate	LPS	M_Propionate_LPS
SCFA3.20	ENSMUSG00000029501	43828.7	ENSMUSG00000029501	Ankle2	5.52	7.91871	SCFA6	SCFA3	M	Propionate	LPS	M_Propionate_LPS
SCFA3.20	ENSMUSG00000029502	3860.41	ENSMUSG00000029502	Golga3	12.671	5.61339	SCFA6	SCFA3	M	Propionate	LPS	M_Propionate_LPS
SCFA3.20	ENSMUSG00000029504	6178.23	ENSMUSG00000029504	Ddx51	5.248	5.02074	SCFA6	SCFA3	M	Propionate	LPS	M_Propionate_LPS
SCFA3.20	ENSMUSG00000029505	16841.3	ENSMUSG00000029505	Ep400	13.971	7.87854	SCFA6	SCFA3	M	Propionate	LPS	M_Propionate_LPS
SCFA3.20	ENSMUSG00000029507	12118.8	ENSMUSG00000029507	Pus1	2.18	4.72569	SCFA6	SCFA3	M	Propionate	LPS	M_Propionate_LPS
SCFA3.20	ENSMUSG00000029510	664.819	ENSMUSG00000029510	Gpc2	8.309	2.47613	SCFA6	SCFA3	M	Propionate	LPS	M_Propionate_LPS
SCFA3.20	ENSMUSG00000029512	6268.39	ENSMUSG00000029512	Ulk1	6.488	5.34729	SCFA6	SCFA3	M	Propionate	LPS	M_Propionate_LPS
SCFA3.20	ENSMUSG00000029513	29304.4	ENSMUSG00000029513	Prkab1	2.874	6.39679	SCFA6	SCFA3	M	Propionate	LPS	M_Propionate_LPS
SCFA3.20	ENSMUSG00000029516	1170.66	ENSMUSG00000029516	Cit	15.387	4.17417	SCFA6	SCFA3	M	Propionate	LPS	M_Propionate_LPS
SCFA3.20	ENSMUSG00000029518	51043.9	ENSMUSG00000029518	Rab35	2.82	7.16976	SCFA6	SCFA3	M	Propionate	LPS	M_Propionate_LPS
SCFA3.20	ENSMUSG00000029521	4268.32	ENSMUSG00000029521	Chek2	3.001	3.68361	SCFA6	SCFA3	M	Propionate	LPS	M_Propionate_LPS
SCFA3.20	ENSMUSG00000029524	2069.88	ENSMUSG00000029524	Sirt4	2.398	2.32297	SCFA6	SCFA3	M	Propionate	LPS	M_Propionate_LPS
SCFA3.20	ENSMUSG00000029528	25302.5	ENSMUSG00000029528	Pxn	8.777	7.7952	SCFA6	SCFA3	M	Propionate	LPS	M_Propionate_LPS
SCFA3.20	ENSMUSG00000029530	28.6534	ENSMUSG00000029530	Ccr9	5.588	-2.32089	SCFA6	SCFA3	M	Propionate	LPS	M_Propionate_LPS
SCFA3.20	ENSMUSG00000029534	2576.51	ENSMUSG00000029534	St7	9.042	4.54454	SCFA6	SCFA3	M	Propionate	LPS	M_Propionate_LPS
SCFA3.20	ENSMUSG00000029535	18174.9	ENSMUSG00000029535	Triap1	1.088	4.30847	SCFA6	SCFA3	M	Propionate	LPS	M_Propionate_LPS
SCFA3.20	ENSMUSG00000029536	23032.7	ENSMUSG00000029536	Gatc	1.797	5.3726	SCFA6	SCFA3	M	Propionate	LPS	M_Propionate_LPS
SCFA3.20	ENSMUSG00000029538	67852.9	ENSMUSG00000029538	Srsf9	1.653	6.80994	SCFA6	SCFA3	M	Propionate	LPS	M_Propionate_LPS
SCFA3.20	ENSMUSG00000029544	199.066	ENSMUSG00000029544	Cabp1	2.413	-0.942376	SCFA6	SCFA3	M	Propionate	LPS	M_Propionate_LPS
SCFA3.20	ENSMUSG00000029545	26215.5	ENSMUSG00000029545	Acads	2.269	5.89537	SCFA6	SCFA3	M	Propionate	LPS	M_Propionate_LPS
SCFA3.20	ENSMUSG00000029547	14837	ENSMUSG00000029547	Ints1	9.27	7.10412	SCFA6	SCFA3	M	Propionate	LPS	M_Propionate_LPS
SCFA3.20	ENSMUSG00000029550	28212.3	ENSMUSG00000029550	Sppl3	4.231	6.89973	SCFA6	SCFA3	M	Propionate	LPS	M_Propionate_LPS
SCFA3.20	ENSMUSG00000029551	5258.6	ENSMUSG00000029551	Psmg3	0.883	2.22755	SCFA6	SCFA3	M	Propionate	LPS	M_Propionate_LPS
SCFA3.20	ENSMUSG00000029552	9009.31	ENSMUSG00000029552	Tes	3.199	4.85104	SCFA6	SCFA3	M	Propionate	LPS	M_Propionate_LPS
SCFA3.20	ENSMUSG00000029553	566.892	ENSMUSG00000029553	Tfec	5.084	1.54701	SCFA6	SCFA3	M	Propionate	LPS	M_Propionate_LPS
SCFA3.20	ENSMUSG00000029554	7810.51	ENSMUSG00000029554	Mad1l1	3.649	4.83494	SCFA6	SCFA3	M	Propionate	LPS	M_Propionate_LPS
SCFA3.20	ENSMUSG00000029557	5270.61	ENSMUSG00000029557	Mrm2	1.443	2.93461	SCFA6	SCFA3	M	Propionate	LPS	M_Propionate_LPS
SCFA3.20	ENSMUSG00000029559	5356.57	ENSMUSG00000029559	2210016L21Rik	3.303	4.14835	SCFA6	SCFA3	M	Propionate	LPS	M_Propionate_LPS
SCFA3.20	ENSMUSG00000029560	10681	ENSMUSG00000029560	Snx8	3.238	5.11374	SCFA6	SCFA3	M	Propionate	LPS	M_Propionate_LPS
SCFA3.20	ENSMUSG00000029561	36282.9	ENSMUSG00000029561	Oasl2	3.879	7.13731	SCFA6	SCFA3	M	Propionate	LPS	M_Propionate_LPS
SCFA3.20	ENSMUSG00000029563	0	ENSMUSG00000029563	Foxp2	15.243	-4.64282	SCFA6	SCFA3	M	Propionate	LPS	M_Propionate_LPS
SCFA3.20	ENSMUSG00000029569	19296.3	ENSMUSG00000029569	Tmem168	5.825	6.81303	SCFA6	SCFA3	M	Propionate	LPS	M_Propionate_LPS
SCFA3.20	ENSMUSG00000029570	126750	ENSMUSG00000029570	Lfng	2.505	8.31084	SCFA6	SCFA3	M	Propionate	LPS	M_Propionate_LPS
SCFA3.20	ENSMUSG00000029571	14773.3	ENSMUSG00000029571	Tmem106b	6.931	6.67855	SCFA6	SCFA3	M	Propionate	LPS	M_Propionate_LPS
SCFA3.20	ENSMUSG00000029575	3250.3	ENSMUSG00000029575	Mmab	3.67	3.58119	SCFA6	SCFA3	M	Propionate	LPS	M_Propionate_LPS
SCFA3.20	ENSMUSG00000029576	0	ENSMUSG00000029576	Radil	4.803	-4.64282	SCFA6	SCFA3	M	Propionate	LPS	M_Propionate_LPS
SCFA3.20	ENSMUSG00000029577	19039	ENSMUSG00000029577	Ube3b	5.294	6.65582	SCFA6	SCFA3	M	Propionate	LPS	M_Propionate_LPS
SCFA3.20	ENSMUSG00000029578	6561.13	ENSMUSG00000029578	Wipi2	8.041	5.72241	SCFA6	SCFA3	M	Propionate	LPS	M_Propionate_LPS
SCFA3.20	ENSMUSG00000029580	2.93279e+06	ENSMUSG00000029580	Actb	2.679	12.9398	SCFA6	SCFA3	M	Propionate	LPS	M_Propionate_LPS
SCFA3.20	ENSMUSG00000029581	200463	ENSMUSG00000029581	Fscn1	3.012	9.23801	SCFA6	SCFA3	M	Propionate	LPS	M_Propionate_LPS
SCFA3.20	ENSMUSG00000029587	4579.84	ENSMUSG00000029587	Zfp12	5.821	4.73873	SCFA6	SCFA3	M	Propionate	LPS	M_Propionate_LPS
SCFA3.20	ENSMUSG00000029591	11356.6	ENSMUSG00000029591	Ung	2.566	4.86696	SCFA6	SCFA3	M	Propionate	LPS	M_Propionate_LPS
SCFA3.20	ENSMUSG00000029592	9857	ENSMUSG00000029592	Usp30	5.263	5.69815	SCFA6	SCFA3	M	Propionate	LPS	M_Propionate_LPS
SCFA3.20	ENSMUSG00000029594	8445.48	ENSMUSG00000029594	Rbm19	5.28	5.48001	SCFA6	SCFA3	M	Propionate	LPS	M_Propionate_LPS
SCFA3.20	ENSMUSG00000029596	0	ENSMUSG00000029596	Sdsl	1.497	-4.64282	SCFA6	SCFA3	M	Propionate	LPS	M_Propionate_LPS
SCFA3.20	ENSMUSG00000029597	0	ENSMUSG00000029597	Sds	1.694	-4.64282	SCFA6	SCFA3	M	Propionate	LPS	M_Propionate_LPS
SCFA3.20	ENSMUSG00000029598	29410.9	ENSMUSG00000029598	Plbd2	6.62	7.60541	SCFA6	SCFA3	M	Propionate	LPS	M_Propionate_LPS
SCFA3.20	ENSMUSG00000029599	13338.4	ENSMUSG00000029599	Ddx54	5.84	6.28422	SCFA6	SCFA3	M	Propionate	LPS	M_Propionate_LPS
SCFA3.20	ENSMUSG00000029600	1669.77	ENSMUSG00000029600	Rita1	2.637	2.1516	SCFA6	SCFA3	M	Propionate	LPS	M_Propionate_LPS
SCFA3.20	ENSMUSG00000029601	47.6534	ENSMUSG00000029601	Iqcd	1.68	-3.05785	SCFA6	SCFA3	M	Propionate	LPS	M_Propionate_LPS
SCFA3.20	ENSMUSG00000029602	45.2431	ENSMUSG00000029602	Rasal1	3.539	-2.32089	SCFA6	SCFA3	M	Propionate	LPS	M_Propionate_LPS
SCFA3.20	ENSMUSG00000029603	17.1687	ENSMUSG00000029603	Dtx1	4.663	-3.05785	SCFA6	SCFA3	M	Propionate	LPS	M_Propionate_LPS
SCFA3.20	ENSMUSG00000029605	4340.48	ENSMUSG00000029605	Oas1b	1.992	3.11874	SCFA6	SCFA3	M	Propionate	LPS	M_Propionate_LPS
SCFA3.20	ENSMUSG00000029608	17.2575	ENSMUSG00000029608	Rph3a	4.639	-3.05785	SCFA6	SCFA3	M	Propionate	LPS	M_Propionate_LPS
SCFA3.20	ENSMUSG00000029610	13165.5	ENSMUSG00000029610	Aimp2	1.654	4.4473	SCFA6	SCFA3	M	Propionate	LPS	M_Propionate_LPS
SCFA3.20	ENSMUSG00000029613	11846.3	ENSMUSG00000029613	Eif2ak1	5.67	6.07057	SCFA6	SCFA3	M	Propionate	LPS	M_Propionate_LPS
SCFA3.20	ENSMUSG00000029614	32049.4	ENSMUSG00000029614	Rpl6	2.433	6.2857	SCFA6	SCFA3	M	Propionate	LPS	M_Propionate_LPS
SCFA3.20	ENSMUSG00000029616	54829.8	ENSMUSG00000029616	Erp29	9.06	8.95652	SCFA6	SCFA3	M	Propionate	LPS	M_Propionate_LPS
SCFA3.20	ENSMUSG00000029617	9310.28	ENSMUSG00000029617	Ccz1	4.48	5.38371	SCFA6	SCFA3	M	Propionate	LPS	M_Propionate_LPS
SCFA3.20	ENSMUSG00000029621	20427.7	ENSMUSG00000029621	Arpc1a	2.567	5.71364	SCFA6	SCFA3	M	Propionate	LPS	M_Propionate_LPS
SCFA3.20	ENSMUSG00000029622	74689.2	ENSMUSG00000029622	Arpc1b	5.115	8.57771	SCFA6	SCFA3	M	Propionate	LPS	M_Propionate_LPS
SCFA3.20	ENSMUSG00000029623	11504.7	ENSMUSG00000029623	Pdap1	3.201	5.20424	SCFA6	SCFA3	M	Propionate	LPS	M_Propionate_LPS
SCFA3.20	ENSMUSG00000029624	12017.2	ENSMUSG00000029624	Ptcd1	3.271	5.29823	SCFA6	SCFA3	M	Propionate	LPS	M_Propionate_LPS
SCFA3.20	ENSMUSG00000029625	12304.6	ENSMUSG00000029625	Cpsf4	3.598	5.46962	SCFA6	SCFA3	M	Propionate	LPS	M_Propionate_LPS
SCFA3.20	ENSMUSG00000029627	5250.35	ENSMUSG00000029627	Zkscan14	1.967	3.37399	SCFA6	SCFA3	M	Propionate	LPS	M_Propionate_LPS
SCFA3.20	ENSMUSG00000029629	11260.9	ENSMUSG00000029629	Phf14	4.877	5.7803	SCFA6	SCFA3	M	Propionate	LPS	M_Propionate_LPS
SCFA3.20	ENSMUSG00000029632	41217.3	ENSMUSG00000029632	Ndufa4	1.381	5.8319	SCFA6	SCFA3	M	Propionate	LPS	M_Propionate_LPS
SCFA3.20	ENSMUSG00000029634	10509.8	ENSMUSG00000029634	Rnf6	4.022	5.40294	SCFA6	SCFA3	M	Propionate	LPS	M_Propionate_LPS
SCFA3.20	ENSMUSG00000029635	4712.33	ENSMUSG00000029635	Cdk8	7.713	5.18532	SCFA6	SCFA3	M	Propionate	LPS	M_Propionate_LPS
SCFA3.20	ENSMUSG00000029636	208.872	ENSMUSG00000029636	Wasf3	5.366	0.215165	SCFA6	SCFA3	M	Propionate	LPS	M_Propionate_LPS
SCFA3.20	ENSMUSG00000029638	166.257	ENSMUSG00000029638	Glcci1	8.186	0.486467	SCFA6	SCFA3	M	Propionate	LPS	M_Propionate_LPS
SCFA3.20	ENSMUSG00000029640	28129.8	ENSMUSG00000029640	Usp12	4.639	7.02828	SCFA6	SCFA3	M	Propionate	LPS	M_Propionate_LPS
SCFA3.20	ENSMUSG00000029641	733.251	ENSMUSG00000029641	Rasl11a	1.201	-0.119254	SCFA6	SCFA3	M	Propionate	LPS	M_Propionate_LPS
SCFA3.20	ENSMUSG00000029642	11365.4	ENSMUSG00000029642	Polr1d	3.043	5.11374	SCFA6	SCFA3	M	Propionate	LPS	M_Propionate_LPS
SCFA3.20	ENSMUSG00000029647	14521.5	ENSMUSG00000029647	Pan3	8.038	6.86745	SCFA6	SCFA3	M	Propionate	LPS	M_Propionate_LPS
SCFA3.20	ENSMUSG00000029648	234.996	ENSMUSG00000029648	Flt1	11.583	1.46571	SCFA6	SCFA3	M	Propionate	LPS	M_Propionate_LPS
SCFA3.20	ENSMUSG00000029649	21871.6	ENSMUSG00000029649	Pomp	5.216	6.83444	SCFA6	SCFA3	M	Propionate	LPS	M_Propionate_LPS
SCFA3.20	ENSMUSG00000029650	24753.4	ENSMUSG00000029650	Slc46a3	2.458	5.92799	SCFA6	SCFA3	M	Propionate	LPS	M_Propionate_LPS
SCFA3.20	ENSMUSG00000029651	662.77	ENSMUSG00000029651	Mtus2	9.905	2.72351	SCFA6	SCFA3	M	Propionate	LPS	M_Propionate_LPS
SCFA3.20	ENSMUSG00000029655	3978.7	ENSMUSG00000029655	N4bp2l2	16.882	6.07057	SCFA6	SCFA3	M	Propionate	LPS	M_Propionate_LPS
SCFA3.20	ENSMUSG00000029657	4517.43	ENSMUSG00000029657	Hsph1	7.266	5.03842	SCFA6	SCFA3	M	Propionate	LPS	M_Propionate_LPS
SCFA3.20	ENSMUSG00000029658	0	ENSMUSG00000029658	Wdr95	3.477	-4.64282	SCFA6	SCFA3	M	Propionate	LPS	M_Propionate_LPS
SCFA3.20	ENSMUSG00000029659	0	ENSMUSG00000029659	Medag	5.499	-4.64282	SCFA6	SCFA3	M	Propionate	LPS	M_Propionate_LPS
SCFA3.20	ENSMUSG00000029660	0	ENSMUSG00000029660	Tex26	2.065	-4.64282	SCFA6	SCFA3	M	Propionate	LPS	M_Propionate_LPS
SCFA3.20	ENSMUSG00000029661	65.9617	ENSMUSG00000029661	Col1a2	12.137	-0.250498	SCFA6	SCFA3	M	Propionate	LPS	M_Propionate_LPS
SCFA3.20	ENSMUSG00000029669	213.406	ENSMUSG00000029669	Tspan12	2.626	-0.735925	SCFA6	SCFA3	M	Propionate	LPS	M_Propionate_LPS
SCFA3.20	ENSMUSG00000029670	3505.45	ENSMUSG00000029670	Ing3	4.796	4.07486	SCFA6	SCFA3	M	Propionate	LPS	M_Propionate_LPS
SCFA3.20	ENSMUSG00000029671	0	ENSMUSG00000029671	Wnt16	4.36	-4.64282	SCFA6	SCFA3	M	Propionate	LPS	M_Propionate_LPS
SCFA3.20	ENSMUSG00000029672	22035.8	ENSMUSG00000029672	Fam3c	3.713	6.35507	SCFA6	SCFA3	M	Propionate	LPS	M_Propionate_LPS
SCFA3.20	ENSMUSG00000029673	0	ENSMUSG00000029673	Auts2	16.2	-4.64282	SCFA6	SCFA3	M	Propionate	LPS	M_Propionate_LPS
SCFA3.20	ENSMUSG00000029674	15928.8	ENSMUSG00000029674	Limk1	7.162	6.83444	SCFA6	SCFA3	M	Propionate	LPS	M_Propionate_LPS
SCFA3.20	ENSMUSG00000029675	70.635	ENSMUSG00000029675	Eln	5.667	-1.18338	SCFA6	SCFA3	M	Propionate	LPS	M_Propionate_LPS
SCFA3.20	ENSMUSG00000029676	2909.01	ENSMUSG00000029676	Pot1a	8.669	4.65868	SCFA6	SCFA3	M	Propionate	LPS	M_Propionate_LPS
SCFA3.20	ENSMUSG00000029681	15418.8	ENSMUSG00000029681	Bcl7b	2.404	5.21361	SCFA6	SCFA3	M	Propionate	LPS	M_Propionate_LPS
SCFA3.20	ENSMUSG00000029683	0	ENSMUSG00000029683	Lmod2	1.976	-4.64282	SCFA6	SCFA3	M	Propionate	LPS	M_Propionate_LPS
SCFA3.20	ENSMUSG00000029684	6277.12	ENSMUSG00000029684	Wasl	4.923	4.95151	SCFA6	SCFA3	M	Propionate	LPS	M_Propionate_LPS
SCFA3.20	ENSMUSG00000029686	32379.8	ENSMUSG00000029686	Cul1	4.04	7.03182	SCFA6	SCFA3	M	Propionate	LPS	M_Propionate_LPS
SCFA3.20	ENSMUSG00000029687	4591.51	ENSMUSG00000029687	Ezh2	6.678	4.94027	SCFA6	SCFA3	M	Propionate	LPS	M_Propionate_LPS
SCFA3.20	ENSMUSG00000029695	0	ENSMUSG00000029695	Aass	3.817	-4.64282	SCFA6	SCFA3	M	Propionate	LPS	M_Propionate_LPS
SCFA3.20	ENSMUSG00000029699	134.506	ENSMUSG00000029699	Ssc4d	2.976	-1.18338	SCFA6	SCFA3	M	Propionate	LPS	M_Propionate_LPS
SCFA3.20	ENSMUSG00000029701	10009	ENSMUSG00000029701	Rbm28	5.663	5.82581	SCFA6	SCFA3	M	Propionate	LPS	M_Propionate_LPS
SCFA3.20	ENSMUSG00000029703	5477.09	ENSMUSG00000029703	Lrwd1	6.943	5.25049	SCFA6	SCFA3	M	Propionate	LPS	M_Propionate_LPS
SCFA3.20	ENSMUSG00000029705	17583.6	ENSMUSG00000029705	Cux1	20.024	8.45998	SCFA6	SCFA3	M	Propionate	LPS	M_Propionate_LPS
SCFA3.20	ENSMUSG00000029708	5182.67	ENSMUSG00000029708	Gcc1	4.974	4.69034	SCFA6	SCFA3	M	Propionate	LPS	M_Propionate_LPS
SCFA3.20	ENSMUSG00000029710	17.2538	ENSMUSG00000029710	Ephb4	4.64	-3.05785	SCFA6	SCFA3	M	Propionate	LPS	M_Propionate_LPS
SCFA3.20	ENSMUSG00000029712	0	ENSMUSG00000029712	Actl6b	1.944	-4.64282	SCFA6	SCFA3	M	Propionate	LPS	M_Propionate_LPS
SCFA3.20	ENSMUSG00000029713	79540	ENSMUSG00000029713	Gnb2	3.402	8.08021	SCFA6	SCFA3	M	Propionate	LPS	M_Propionate_LPS
SCFA3.20	ENSMUSG00000029714	13175.7	ENSMUSG00000029714	Gigyf1	5.505	6.18135	SCFA6	SCFA3	M	Propionate	LPS	M_Propionate_LPS
SCFA3.20	ENSMUSG00000029715	12812.9	ENSMUSG00000029715	Pop7	0.881	3.50184	SCFA6	SCFA3	M	Propionate	LPS	M_Propionate_LPS
SCFA3.20	ENSMUSG00000029716	0	ENSMUSG00000029716	Tfr2	4.336	-4.64282	SCFA6	SCFA3	M	Propionate	LPS	M_Propionate_LPS
SCFA3.20	ENSMUSG00000029718	20.9411	ENSMUSG00000029718	Pcolce	3.823	-3.05785	SCFA6	SCFA3	M	Propionate	LPS	M_Propionate_LPS
SCFA3.20	ENSMUSG00000029722	6702.9	ENSMUSG00000029722	Agfg2	3.822	4.68136	SCFA6	SCFA3	M	Propionate	LPS	M_Propionate_LPS
SCFA3.20	ENSMUSG00000029723	29042.1	ENSMUSG00000029723	Tsc22d4	7.509	7.76896	SCFA6	SCFA3	M	Propionate	LPS	M_Propionate_LPS
SCFA3.20	ENSMUSG00000029725	8559.17	ENSMUSG00000029725	Ppp1r35	1.085	3.22137	SCFA6	SCFA3	M	Propionate	LPS	M_Propionate_LPS
SCFA3.20	ENSMUSG00000029726	21608.6	ENSMUSG00000029726	Mepce	3.553	6.26332	SCFA6	SCFA3	M	Propionate	LPS	M_Propionate_LPS
SCFA3.20	ENSMUSG00000029727	27.0831	ENSMUSG00000029727	Cyp3a13	2.956	-3.05785	SCFA6	SCFA3	M	Propionate	LPS	M_Propionate_LPS
SCFA3.20	ENSMUSG00000029729	6458.23	ENSMUSG00000029729	Zkscan1	8.541	5.78659	SCFA6	SCFA3	M	Propionate	LPS	M_Propionate_LPS
SCFA3.20	ENSMUSG00000029730	24997.7	ENSMUSG00000029730	Mcm7	4.426	6.79025	SCFA6	SCFA3	M	Propionate	LPS	M_Propionate_LPS
SCFA3.20	ENSMUSG00000029735	1008.77	ENSMUSG00000029735	Tpk1	4.603	2.22755	SCFA6	SCFA3	M	Propionate	LPS	M_Propionate_LPS
SCFA3.20	ENSMUSG00000029752	1551.39	ENSMUSG00000029752	Asns	2.735	2.09865	SCFA6	SCFA3	M	Propionate	LPS	M_Propionate_LPS
SCFA3.20	ENSMUSG00000029754	0	ENSMUSG00000029754	Dlx6	2.375	-4.64282	SCFA6	SCFA3	M	Propionate	LPS	M_Propionate_LPS
SCFA3.20	ENSMUSG00000029755	56.2598	ENSMUSG00000029755	Dlx5	1.423	-3.05785	SCFA6	SCFA3	M	Propionate	LPS	M_Propionate_LPS
SCFA3.20	ENSMUSG00000029757	0	ENSMUSG00000029757	Dync1i1	3.572	-4.64282	SCFA6	SCFA3	M	Propionate	LPS	M_Propionate_LPS
SCFA3.20	ENSMUSG00000029759	29610.7	ENSMUSG00000029759	Pon3	3.385	6.64778	SCFA6	SCFA3	M	Propionate	LPS	M_Propionate_LPS
SCFA3.20	ENSMUSG00000029761	479.076	ENSMUSG00000029761	Cald1	7.687	1.89634	SCFA6	SCFA3	M	Propionate	LPS	M_Propionate_LPS
SCFA3.20	ENSMUSG00000029762	0	ENSMUSG00000029762	Akr1b8	1.499	-4.64282	SCFA6	SCFA3	M	Propionate	LPS	M_Propionate_LPS
SCFA3.20	ENSMUSG00000029763	8189.45	ENSMUSG00000029763	Exoc4	12.64	6.69425	SCFA6	SCFA3	M	Propionate	LPS	M_Propionate_LPS
SCFA3.20	ENSMUSG00000029765	11719.3	ENSMUSG00000029765	Plxna4	12.877	7.23792	SCFA6	SCFA3	M	Propionate	LPS	M_Propionate_LPS
SCFA3.20	ENSMUSG00000029767	51695	ENSMUSG00000029767	Calu	4.663	7.91345	SCFA6	SCFA3	M	Propionate	LPS	M_Propionate_LPS
SCFA3.20	ENSMUSG00000029769	0	ENSMUSG00000029769	Ccdc136	4.334	-4.64282	SCFA6	SCFA3	M	Propionate	LPS	M_Propionate_LPS
SCFA3.20	ENSMUSG00000029771	100975	ENSMUSG00000029771	Irf5	2.905	8.19658	SCFA6	SCFA3	M	Propionate	LPS	M_Propionate_LPS
SCFA3.20	ENSMUSG00000029772	3350.42	ENSMUSG00000029772	Ahcyl2	11.589	5.28051	SCFA6	SCFA3	M	Propionate	LPS	M_Propionate_LPS
SCFA3.20	ENSMUSG00000029775	8439.11	ENSMUSG00000029775	Klhdc10	8.443	6.15566	SCFA6	SCFA3	M	Propionate	LPS	M_Propionate_LPS
SCFA3.20	ENSMUSG00000029776	16543.8	ENSMUSG00000029776	Hibadh	2.226	5.20424	SCFA6	SCFA3	M	Propionate	LPS	M_Propionate_LPS
SCFA3.20	ENSMUSG00000029777	42454.5	ENSMUSG00000029777	Gars1	3.119	7.04936	SCFA6	SCFA3	M	Propionate	LPS	M_Propionate_LPS
SCFA3.20	ENSMUSG00000029778	12.1281	ENSMUSG00000029778	Adcyap1r1	6.601	-3.05785	SCFA6	SCFA3	M	Propionate	LPS	M_Propionate_LPS
SCFA3.20	ENSMUSG00000029780	3447.19	ENSMUSG00000029780	Nt5c3	4.25	3.87682	SCFA6	SCFA3	M	Propionate	LPS	M_Propionate_LPS
SCFA3.20	ENSMUSG00000029781	25727.7	ENSMUSG00000029781	Fkbp9	3.314	6.4145	SCFA6	SCFA3	M	Propionate	LPS	M_Propionate_LPS
SCFA3.20	ENSMUSG00000029782	11078.1	ENSMUSG00000029782	Tmem209	8.13	6.49353	SCFA6	SCFA3	M	Propionate	LPS	M_Propionate_LPS
SCFA3.20	ENSMUSG00000029787	6424.78	ENSMUSG00000029787	Avl9	7.464	5.5848	SCFA6	SCFA3	M	Propionate	LPS	M_Propionate_LPS
SCFA3.20	ENSMUSG00000029790	3135.42	ENSMUSG00000029790	Cep41	4.979	3.96821	SCFA6	SCFA3	M	Propionate	LPS	M_Propionate_LPS
SCFA3.20	ENSMUSG00000029797	80.7491	ENSMUSG00000029797	Sspo	15.863	0.401578	SCFA6	SCFA3	M	Propionate	LPS	M_Propionate_LPS
SCFA3.20	ENSMUSG00000029798	7984.69	ENSMUSG00000029798	Herc6	5.695	5.5082	SCFA6	SCFA3	M	Propionate	LPS	M_Propionate_LPS
SCFA3.20	ENSMUSG00000029802	8209.03	ENSMUSG00000029802	Abcg2	8.153	6.06541	SCFA6	SCFA3	M	Propionate	LPS	M_Propionate_LPS
SCFA3.20	ENSMUSG00000029804	1908.38	ENSMUSG00000029804	Herc3	7.635	3.86894	SCFA6	SCFA3	M	Propionate	LPS	M_Propionate_LPS
SCFA3.20	ENSMUSG00000029810	280793	ENSMUSG00000029810	Tmem176b	2.371	9.37894	SCFA6	SCFA3	M	Propionate	LPS	M_Propionate_LPS
SCFA3.20	ENSMUSG00000029811	147.527	ENSMUSG00000029811	Aoc1	3.256	-0.942376	SCFA6	SCFA3	M	Propionate	LPS	M_Propionate_LPS
SCFA3.20	ENSMUSG00000029814	0	ENSMUSG00000029814	Igf2bp3	8.159	-4.64282	SCFA6	SCFA3	M	Propionate	LPS	M_Propionate_LPS
SCFA3.20	ENSMUSG00000029815	3158.22	ENSMUSG00000029815	Malsu1	3.777	3.58119	SCFA6	SCFA3	M	Propionate	LPS	M_Propionate_LPS
SCFA3.20	ENSMUSG00000029816	32.9456	ENSMUSG00000029816	Gpnmb	4.86	-2.32089	SCFA6	SCFA3	M	Propionate	LPS	M_Propionate_LPS
SCFA3.20	ENSMUSG00000029817	13000.4	ENSMUSG00000029817	Tra2a	3.35	5.44597	SCFA6	SCFA3	M	Propionate	LPS	M_Propionate_LPS
SCFA3.20	ENSMUSG00000029819	0	ENSMUSG00000029819	Npy	0.566	-4.64282	SCFA6	SCFA3	M	Propionate	LPS	M_Propionate_LPS
SCFA3.20	ENSMUSG00000029821	249.672	ENSMUSG00000029821	Gsdme	7.375	0.911773	SCFA6	SCFA3	M	Propionate	LPS	M_Propionate_LPS
SCFA3.20	ENSMUSG00000029822	363.858	ENSMUSG00000029822	Osbpl3	9.021	1.73222	SCFA6	SCFA3	M	Propionate	LPS	M_Propionate_LPS
SCFA3.20	ENSMUSG00000029823	10563.1	ENSMUSG00000029823	Luc7l2	10.171	6.74789	SCFA6	SCFA3	M	Propionate	LPS	M_Propionate_LPS
SCFA3.20	ENSMUSG00000029826	20536.4	ENSMUSG00000029826	Zc3hav1	6.518	7.06497	SCFA6	SCFA3	M	Propionate	LPS	M_Propionate_LPS
SCFA3.20	ENSMUSG00000029828	33.666	ENSMUSG00000029828	Spmip4	2.378	-3.05785	SCFA6	SCFA3	M	Propionate	LPS	M_Propionate_LPS
SCFA3.20	ENSMUSG00000029830	18.7007	ENSMUSG00000029830	Svopl	4.281	-3.05785	SCFA6	SCFA3	M	Propionate	LPS	M_Propionate_LPS
SCFA3.20	ENSMUSG00000029832	0	ENSMUSG00000029832	Nfe2l3	2.973	-4.64282	SCFA6	SCFA3	M	Propionate	LPS	M_Propionate_LPS
SCFA3.20	ENSMUSG00000029833	3156.84	ENSMUSG00000029833	Trim24	8.521	4.75165	SCFA6	SCFA3	M	Propionate	LPS	M_Propionate_LPS
SCFA3.20	ENSMUSG00000029836	3123.96	ENSMUSG00000029836	Cbx3	3.229	3.34018	SCFA6	SCFA3	M	Propionate	LPS	M_Propionate_LPS
SCFA3.20	ENSMUSG00000029838	93.2802	ENSMUSG00000029838	Ptn	3.433	-1.47289	SCFA6	SCFA3	M	Propionate	LPS	M_Propionate_LPS
SCFA3.20	ENSMUSG00000029840	34853.4	ENSMUSG00000029840	Mtpn	3.96	7.10915	SCFA6	SCFA3	M	Propionate	LPS	M_Propionate_LPS
SCFA3.20	ENSMUSG00000029843	17.6806	ENSMUSG00000029843	Slc13a4	4.528	-3.05785	SCFA6	SCFA3	M	Propionate	LPS	M_Propionate_LPS
SCFA3.20	ENSMUSG00000029847	56.1021	ENSMUSG00000029847	Slc23a4	2.854	-2.32089	SCFA6	SCFA3	M	Propionate	LPS	M_Propionate_LPS
SCFA3.20	ENSMUSG00000029851	0	ENSMUSG00000029851	Tcaf2	4.778	-4.64282	SCFA6	SCFA3	M	Propionate	LPS	M_Propionate_LPS
SCFA3.20	ENSMUSG00000029859	0	ENSMUSG00000029859	Epha1	3.928	-4.64282	SCFA6	SCFA3	M	Propionate	LPS	M_Propionate_LPS
SCFA3.20	ENSMUSG00000029860	32914.3	ENSMUSG00000029860	Zyx	5.39	7.47125	SCFA6	SCFA3	M	Propionate	LPS	M_Propionate_LPS
SCFA3.20	ENSMUSG00000029861	39.0145	ENSMUSG00000029861	Fam131b	4.104	-2.32089	SCFA6	SCFA3	M	Propionate	LPS	M_Propionate_LPS
SCFA3.20	ENSMUSG00000029862	0	ENSMUSG00000029862	Clcn1	5.428	-4.64282	SCFA6	SCFA3	M	Propionate	LPS	M_Propionate_LPS
SCFA3.20	ENSMUSG00000029863	7181.03	ENSMUSG00000029863	Casp2	7.057	5.66439	SCFA6	SCFA3	M	Propionate	LPS	M_Propionate_LPS
SCFA3.20	ENSMUSG00000029864	4523.34	ENSMUSG00000029864	Gstk1	1.469	2.74089	SCFA6	SCFA3	M	Propionate	LPS	M_Propionate_LPS
SCFA3.20	ENSMUSG00000029866	0	ENSMUSG00000029866	Kel	2.773	-4.64282	SCFA6	SCFA3	M	Propionate	LPS	M_Propionate_LPS
SCFA3.20	ENSMUSG00000029869	42.4372	ENSMUSG00000029869	Ephb6	3.773	-2.32089	SCFA6	SCFA3	M	Propionate	LPS	M_Propionate_LPS
SCFA3.20	ENSMUSG00000029875	80.6762	ENSMUSG00000029875	Ccdc184	2.977	-1.83546	SCFA6	SCFA3	M	Propionate	LPS	M_Propionate_LPS
SCFA3.20	ENSMUSG00000029878	29.9786	ENSMUSG00000029878	Dbpht2	5.341	-2.32089	SCFA6	SCFA3	M	Propionate	LPS	M_Propionate_LPS
SCFA3.20	ENSMUSG00000029910	1765.28	ENSMUSG00000029910	Mad2l1	8.39	3.89246	SCFA6	SCFA3	M	Propionate	LPS	M_Propionate_LPS
SCFA3.20	ENSMUSG00000029911	2299.92	ENSMUSG00000029911	Ssbp1	6.196	3.83696	SCFA6	SCFA3	M	Propionate	LPS	M_Propionate_LPS
SCFA3.20	ENSMUSG00000029913	194.001	ENSMUSG00000029913	Prdm5	3.714	-0.394888	SCFA6	SCFA3	M	Propionate	LPS	M_Propionate_LPS
SCFA3.20	ENSMUSG00000029915	42509.8	ENSMUSG00000029915	Clec5a	3.84	7.35118	SCFA6	SCFA3	M	Propionate	LPS	M_Propionate_LPS
SCFA3.20	ENSMUSG00000029916	964.427	ENSMUSG00000029916	Agk	7.803	2.91943	SCFA6	SCFA3	M	Propionate	LPS	M_Propionate_LPS
SCFA3.20	ENSMUSG00000029917	122.375	ENSMUSG00000029917	Qrfprl	3.271	-1.18338	SCFA6	SCFA3	M	Propionate	LPS	M_Propionate_LPS
SCFA3.20	ENSMUSG00000029918	2065.08	ENSMUSG00000029918	Mrps33	1.667	1.80013	SCFA6	SCFA3	M	Propionate	LPS	M_Propionate_LPS
SCFA3.20	ENSMUSG00000029919	100976	ENSMUSG00000029919	Hpgds	3.586	8.50041	SCFA6	SCFA3	M	Propionate	LPS	M_Propionate_LPS
SCFA3.20	ENSMUSG00000029920	6479.84	ENSMUSG00000029920	Smarcad1	7.833	5.66666	SCFA6	SCFA3	M	Propionate	LPS	M_Propionate_LPS
SCFA3.20	ENSMUSG00000029922	15420	ENSMUSG00000029922	Mkrn1	4.439	6.09781	SCFA6	SCFA3	M	Propionate	LPS	M_Propionate_LPS
SCFA3.20	ENSMUSG00000029923	254.151	ENSMUSG00000029923	Rab19	1.575	-1.18338	SCFA6	SCFA3	M	Propionate	LPS	M_Propionate_LPS
SCFA3.20	ENSMUSG00000029924	5787.13	ENSMUSG00000029924	Slc37a3	5.409	4.97005	SCFA6	SCFA3	M	Propionate	LPS	M_Propionate_LPS
SCFA3.20	ENSMUSG00000029925	37396.7	ENSMUSG00000029925	Tbxas1	9.094	8.40992	SCFA6	SCFA3	M	Propionate	LPS	M_Propionate_LPS
SCFA3.20	ENSMUSG00000029992	9549.95	ENSMUSG00000029992	Gfpt1	7.419	6.14753	SCFA6	SCFA3	M	Propionate	LPS	M_Propionate_LPS
SCFA3.20	ENSMUSG00000029993	10259.8	ENSMUSG00000029993	Nfu1	2.575	4.72569	SCFA6	SCFA3	M	Propionate	LPS	M_Propionate_LPS
SCFA3.20	ENSMUSG00000029994	5377.4	ENSMUSG00000029994	Anxa4	4.645	4.6449	SCFA6	SCFA3	M	Propionate	LPS	M_Propionate_LPS
SCFA3.20	ENSMUSG00000029998	38584.2	ENSMUSG00000029998	Pcyox1	4.932	7.57241	SCFA6	SCFA3	M	Propionate	LPS	M_Propionate_LPS
SCFA3.20	ENSMUSG00000029999	25090.5	ENSMUSG00000029999	Tgfa	6.49	7.34764	SCFA6	SCFA3	M	Propionate	LPS	M_Propionate_LPS
SCFA3.20	ENSMUSG00000030000	47.3761	ENSMUSG00000030000	Add2	10.139	-0.942376	SCFA6	SCFA3	M	Propionate	LPS	M_Propionate_LPS
SCFA3.20	ENSMUSG00000030002	13729	ENSMUSG00000030002	Dusp11	7.639	6.71309	SCFA6	SCFA3	M	Propionate	LPS	M_Propionate_LPS
SCFA3.20	ENSMUSG00000030004	0	ENSMUSG00000030004	Nat8	1.123	-4.64282	SCFA6	SCFA3	M	Propionate	LPS	M_Propionate_LPS
SCFA3.20	ENSMUSG00000030007	57877.2	ENSMUSG00000030007	Cct7	3.003	7.44166	SCFA6	SCFA3	M	Propionate	LPS	M_Propionate_LPS
SCFA3.20	ENSMUSG00000030008	2395.06	ENSMUSG00000030008	Pradc1	2.039	2.2997	SCFA6	SCFA3	M	Propionate	LPS	M_Propionate_LPS
SCFA3.20	ENSMUSG00000030016	5091.5	ENSMUSG00000030016	Zfp638	14.403	6.19718	SCFA6	SCFA3	M	Propionate	LPS	M_Propionate_LPS
SCFA3.20	ENSMUSG00000030017	265.092	ENSMUSG00000030017	Reg3g	2.114	-0.735925	SCFA6	SCFA3	M	Propionate	LPS	M_Propionate_LPS
SCFA3.20	ENSMUSG00000030019	31504.3	ENSMUSG00000030019	Fbxl14	2.963	6.54515	SCFA6	SCFA3	M	Propionate	LPS	M_Propionate_LPS
SCFA3.20	ENSMUSG00000030020	18.5512	ENSMUSG00000030020	Prickle2	8.631	-2.32089	SCFA6	SCFA3	M	Propionate	LPS	M_Propionate_LPS
SCFA3.20	ENSMUSG00000030022	0	ENSMUSG00000030022	Adamts9	12.527	-4.64282	SCFA6	SCFA3	M	Propionate	LPS	M_Propionate_LPS
SCFA3.20	ENSMUSG00000030029	100.341	ENSMUSG00000030029	Lrig1	5.585	-0.735925	SCFA6	SCFA3	M	Propionate	LPS	M_Propionate_LPS
SCFA3.20	ENSMUSG00000030030	0	ENSMUSG00000030030	1700003E16Rik	2.221	-4.64282	SCFA6	SCFA3	M	Propionate	LPS	M_Propionate_LPS
SCFA3.20	ENSMUSG00000030031	2860.89	ENSMUSG00000030031	Kbtbd8	5.093	3.86894	SCFA6	SCFA3	M	Propionate	LPS	M_Propionate_LPS
SCFA3.20	ENSMUSG00000030032	85.4014	ENSMUSG00000030032	Wdr54	6.562	-0.735925	SCFA6	SCFA3	M	Propionate	LPS	M_Propionate_LPS
SCFA3.20	ENSMUSG00000030034	9241.29	ENSMUSG00000030034	Ino80b	1.594	3.88466	SCFA6	SCFA3	M	Propionate	LPS	M_Propionate_LPS
SCFA3.20	ENSMUSG00000030035	5198.55	ENSMUSG00000030035	Wbp1	2.079	3.43933	SCFA6	SCFA3	M	Propionate	LPS	M_Propionate_LPS
SCFA3.20	ENSMUSG00000030036	77898.5	ENSMUSG00000030036	Mogs	2.892	7.81585	SCFA6	SCFA3	M	Propionate	LPS	M_Propionate_LPS
SCFA3.20	ENSMUSG00000030041	651.464	ENSMUSG00000030041	M1ap	2.212	0.566638	SCFA6	SCFA3	M	Propionate	LPS	M_Propionate_LPS
SCFA3.20	ENSMUSG00000030042	11008.3	ENSMUSG00000030042	Pole4	2.509	4.78973	SCFA6	SCFA3	M	Propionate	LPS	M_Propionate_LPS
SCFA3.20	ENSMUSG00000030043	0	ENSMUSG00000030043	Tacr1	6.491	-4.64282	SCFA6	SCFA3	M	Propionate	LPS	M_Propionate_LPS
SCFA3.20	ENSMUSG00000030045	3848.65	ENSMUSG00000030045	Mrpl19	5.45	4.39336	SCFA6	SCFA3	M	Propionate	LPS	M_Propionate_LPS
SCFA3.20	ENSMUSG00000030047	35045.6	ENSMUSG00000030047	Arhgap25	4.434	7.28014	SCFA6	SCFA3	M	Propionate	LPS	M_Propionate_LPS
SCFA3.20	ENSMUSG00000030048	0	ENSMUSG00000030048	Gkn3	0.856	-4.64282	SCFA6	SCFA3	M	Propionate	LPS	M_Propionate_LPS
SCFA3.20	ENSMUSG00000030051	1175.53	ENSMUSG00000030051	Aplf	5.925	2.8084	SCFA6	SCFA3	M	Propionate	LPS	M_Propionate_LPS
SCFA3.20	ENSMUSG00000030054	15993.4	ENSMUSG00000030054	Gp9	0.881	3.82071	SCFA6	SCFA3	M	Propionate	LPS	M_Propionate_LPS
SCFA3.20	ENSMUSG00000030055	1376.91	ENSMUSG00000030055	Rab43	6.512	3.17097	SCFA6	SCFA3	M	Propionate	LPS	M_Propionate_LPS
SCFA3.20	ENSMUSG00000030056	1534.08	ENSMUSG00000030056	Isy1	6.732	3.37399	SCFA6	SCFA3	M	Propionate	LPS	M_Propionate_LPS
SCFA3.20	ENSMUSG00000030057	84804.2	ENSMUSG00000030057	Cnbp	3.036	8.00846	SCFA6	SCFA3	M	Propionate	LPS	M_Propionate_LPS
SCFA3.20	ENSMUSG00000030058	12229.3	ENSMUSG00000030058	Copg1	11.011	7.07358	SCFA6	SCFA3	M	Propionate	LPS	M_Propionate_LPS
SCFA3.20	ENSMUSG00000030059	11732.1	ENSMUSG00000030059	Tmf1	5.732	6.07229	SCFA6	SCFA3	M	Propionate	LPS	M_Propionate_LPS
SCFA3.20	ENSMUSG00000030060	4780.54	ENSMUSG00000030060	Hmces	2.445	3.55194	SCFA6	SCFA3	M	Propionate	LPS	M_Propionate_LPS
SCFA3.20	ENSMUSG00000030061	7726.35	ENSMUSG00000030061	Uba3	4.269	5.04543	SCFA6	SCFA3	M	Propionate	LPS	M_Propionate_LPS
SCFA3.20	ENSMUSG00000030062	174381	ENSMUSG00000030062	Rpn1	4.512	9.61994	SCFA6	SCFA3	M	Propionate	LPS	M_Propionate_LPS
SCFA3.20	ENSMUSG00000030064	24355.7	ENSMUSG00000030064	Frmd4b	11.521	8.13259	SCFA6	SCFA3	M	Propionate	LPS	M_Propionate_LPS
SCFA3.20	ENSMUSG00000030067	2070.17	ENSMUSG00000030067	Foxp1	14.386	4.89828	SCFA6	SCFA3	M	Propionate	LPS	M_Propionate_LPS
SCFA3.20	ENSMUSG00000030069	0	ENSMUSG00000030069	Prok2	1.917	-4.64282	SCFA6	SCFA3	M	Propionate	LPS	M_Propionate_LPS
SCFA3.20	ENSMUSG00000030074	0	ENSMUSG00000030074	Gxylt2	8.51	-4.64282	SCFA6	SCFA3	M	Propionate	LPS	M_Propionate_LPS
SCFA3.20	ENSMUSG00000030075	0	ENSMUSG00000030075	Cntn3	5.298	-4.64282	SCFA6	SCFA3	M	Propionate	LPS	M_Propionate_LPS
SCFA3.20	ENSMUSG00000030077	19.5374	ENSMUSG00000030077	Chl1	12.293	-1.83546	SCFA6	SCFA3	M	Propionate	LPS	M_Propionate_LPS
SCFA3.20	ENSMUSG00000030079	6407.99	ENSMUSG00000030079	Ruvbl1	1.899	3.60985	SCFA6	SCFA3	M	Propionate	LPS	M_Propionate_LPS
SCFA3.20	ENSMUSG00000030082	67012.1	ENSMUSG00000030082	Sec61a1	6.732	8.81751	SCFA6	SCFA3	M	Propionate	LPS	M_Propionate_LPS
SCFA3.20	ENSMUSG00000030083	5367.92	ENSMUSG00000030083	Abtb1	4.862	4.70812	SCFA6	SCFA3	M	Propionate	LPS	M_Propionate_LPS
SCFA3.20	ENSMUSG00000030084	1069.91	ENSMUSG00000030084	Plxna1	9.054	3.282	SCFA6	SCFA3	M	Propionate	LPS	M_Propionate_LPS
SCFA3.20	ENSMUSG00000030086	2184.26	ENSMUSG00000030086	Chchd6	2.529	2.47613	SCFA6	SCFA3	M	Propionate	LPS	M_Propionate_LPS
SCFA3.20	ENSMUSG00000030087	0	ENSMUSG00000030087	Klf15	2.791	-4.64282	SCFA6	SCFA3	M	Propionate	LPS	M_Propionate_LPS
SCFA3.20	ENSMUSG00000030088	514.1	ENSMUSG00000030088	Aldh1l1	4.516	1.23983	SCFA6	SCFA3	M	Propionate	LPS	M_Propionate_LPS
SCFA3.20	ENSMUSG00000030089	11440.7	ENSMUSG00000030089	Slc41a3	2.911	5.05936	SCFA6	SCFA3	M	Propionate	LPS	M_Propionate_LPS
SCFA3.20	ENSMUSG00000030091	10839.4	ENSMUSG00000030091	Nup210	8.213	6.47677	SCFA6	SCFA3	M	Propionate	LPS	M_Propionate_LPS
SCFA3.20	ENSMUSG00000030092	0	ENSMUSG00000030092	Cntn6	6.499	-4.64282	SCFA6	SCFA3	M	Propionate	LPS	M_Propionate_LPS
SCFA3.20	ENSMUSG00000030093	0	ENSMUSG00000030093	Wnt7a	3.172	-4.64282	SCFA6	SCFA3	M	Propionate	LPS	M_Propionate_LPS
SCFA3.20	ENSMUSG00000030094	4560.99	ENSMUSG00000030094	Xpc	5.494	4.64951	SCFA6	SCFA3	M	Propionate	LPS	M_Propionate_LPS
SCFA3.20	ENSMUSG00000030095	33590.8	ENSMUSG00000030095	Tmem43	3.973	7.06066	SCFA6	SCFA3	M	Propionate	LPS	M_Propionate_LPS
SCFA3.20	ENSMUSG00000030096	60509.5	ENSMUSG00000030096	Slc6a6	8.457	8.99935	SCFA6	SCFA3	M	Propionate	LPS	M_Propionate_LPS
SCFA3.20	ENSMUSG00000030098	41.0623	ENSMUSG00000030098	Grip2	5.849	-1.83546	SCFA6	SCFA3	M	Propionate	LPS	M_Propionate_LPS
SCFA3.20	ENSMUSG00000030101	38982.6	ENSMUSG00000030101	Sumf1	3.405	7.05285	SCFA6	SCFA3	M	Propionate	LPS	M_Propionate_LPS
SCFA3.20	ENSMUSG00000030102	2372.98	ENSMUSG00000030102	Itpr1	13.866	5.04193	SCFA6	SCFA3	M	Propionate	LPS	M_Propionate_LPS
SCFA3.20	ENSMUSG00000030103	318.078	ENSMUSG00000030103	Bhlhe40	3.272	0.112072	SCFA6	SCFA3	M	Propionate	LPS	M_Propionate_LPS
SCFA3.20	ENSMUSG00000030104	98654.7	ENSMUSG00000030104	Edem1	6.453	9.31438	SCFA6	SCFA3	M	Propionate	LPS	M_Propionate_LPS
SCFA3.20	ENSMUSG00000030105	42182.7	ENSMUSG00000030105	Arl8b	4.479	7.56206	SCFA6	SCFA3	M	Propionate	LPS	M_Propionate_LPS
SCFA3.20	ENSMUSG00000030107	22496.5	ENSMUSG00000030107	Usp18	2.79	5.97281	SCFA6	SCFA3	M	Propionate	LPS	M_Propionate_LPS
SCFA3.20	ENSMUSG00000030108	55.1362	ENSMUSG00000030108	Slc6a13	2.904	-2.32089	SCFA6	SCFA3	M	Propionate	LPS	M_Propionate_LPS
SCFA3.20	ENSMUSG00000030109	0	ENSMUSG00000030109	Slc6a12	3.052	-4.64282	SCFA6	SCFA3	M	Propionate	LPS	M_Propionate_LPS
SCFA3.20	ENSMUSG00000030110	0	ENSMUSG00000030110	Ret	6.763	-4.64282	SCFA6	SCFA3	M	Propionate	LPS	M_Propionate_LPS
SCFA3.20	ENSMUSG00000030111	65.0215	ENSMUSG00000030111	A2m	4.925	-1.47289	SCFA6	SCFA3	M	Propionate	LPS	M_Propionate_LPS
SCFA3.20	ENSMUSG00000030114	0	ENSMUSG00000030114	Klrg1	1.414	-4.64282	SCFA6	SCFA3	M	Propionate	LPS	M_Propionate_LPS
SCFA3.20	ENSMUSG00000030116	0	ENSMUSG00000030116	Mfap5	3.589	-4.64282	SCFA6	SCFA3	M	Propionate	LPS	M_Propionate_LPS
SCFA3.20	ENSMUSG00000030117	0	ENSMUSG00000030117	Gdf3	2.423	-4.64282	SCFA6	SCFA3	M	Propionate	LPS	M_Propionate_LPS
SCFA3.20	ENSMUSG00000030120	35193.4	ENSMUSG00000030120	Mlf2	4.106	7.17537	SCFA6	SCFA3	M	Propionate	LPS	M_Propionate_LPS
SCFA3.20	ENSMUSG00000030122	103694	ENSMUSG00000030122	Ptms	1.619	7.39164	SCFA6	SCFA3	M	Propionate	LPS	M_Propionate_LPS
SCFA3.20	ENSMUSG00000030123	416.682	ENSMUSG00000030123	Plxnd1	7.301	1.62397	SCFA6	SCFA3	M	Propionate	LPS	M_Propionate_LPS
SCFA3.20	ENSMUSG00000030124	243400	ENSMUSG00000030124	Lag3	2.109	9.00386	SCFA6	SCFA3	M	Propionate	LPS	M_Propionate_LPS
SCFA3.20	ENSMUSG00000030125	0	ENSMUSG00000030125	Lrrc23	1.734	-4.64282	SCFA6	SCFA3	M	Propionate	LPS	M_Propionate_LPS
SCFA3.20	ENSMUSG00000030126	5037.41	ENSMUSG00000030126	Tmcc1	7.549	5.25049	SCFA6	SCFA3	M	Propionate	LPS	M_Propionate_LPS
SCFA3.20	ENSMUSG00000030127	27493.1	ENSMUSG00000030127	Cops7a	2.711	6.2206	SCFA6	SCFA3	M	Propionate	LPS	M_Propionate_LPS
SCFA3.20	ENSMUSG00000030134	0	ENSMUSG00000030134	Rasgef1a	3.355	-4.64282	SCFA6	SCFA3	M	Propionate	LPS	M_Propionate_LPS
SCFA3.20	ENSMUSG00000030137	0	ENSMUSG00000030137	Tuba8	2.263	-4.64282	SCFA6	SCFA3	M	Propionate	LPS	M_Propionate_LPS
SCFA3.20	ENSMUSG00000030138	9730.95	ENSMUSG00000030138	Bms1	4.854	5.56298	SCFA6	SCFA3	M	Propionate	LPS	M_Propionate_LPS
SCFA3.20	ENSMUSG00000030142	0	ENSMUSG00000030142	Clec4e	4.965	-4.64282	SCFA6	SCFA3	M	Propionate	LPS	M_Propionate_LPS
SCFA3.20	ENSMUSG00000030144	801.078	ENSMUSG00000030144	Clec4d	1.599	0.401578	SCFA6	SCFA3	M	Propionate	LPS	M_Propionate_LPS
SCFA3.20	ENSMUSG00000030145	810.269	ENSMUSG00000030145	Zfp248	5.039	2.04368	SCFA6	SCFA3	M	Propionate	LPS	M_Propionate_LPS
SCFA3.20	ENSMUSG00000030147	0	ENSMUSG00000030147	Clec4b1	0.784	-4.64282	SCFA6	SCFA3	M	Propionate	LPS	M_Propionate_LPS
SCFA3.20	ENSMUSG00000030148	17729.8	ENSMUSG00000030148	Clec4a2	2.926	5.69815	SCFA6	SCFA3	M	Propionate	LPS	M_Propionate_LPS
SCFA3.20	ENSMUSG00000030149	18.5405	ENSMUSG00000030149	Klrk1	4.318	-3.05785	SCFA6	SCFA3	M	Propionate	LPS	M_Propionate_LPS
SCFA3.20	ENSMUSG00000030156	3433.35	ENSMUSG00000030156	Cd69	1.982	2.77504	SCFA6	SCFA3	M	Propionate	LPS	M_Propionate_LPS
SCFA3.20	ENSMUSG00000030157	45209.8	ENSMUSG00000030157	Clec2d	1.213	5.7782	SCFA6	SCFA3	M	Propionate	LPS	M_Propionate_LPS
SCFA3.20	ENSMUSG00000030159	141.195	ENSMUSG00000030159	Clec1b	5.103	-0.394888	SCFA6	SCFA3	M	Propionate	LPS	M_Propionate_LPS
SCFA3.20	ENSMUSG00000030161	11294.8	ENSMUSG00000030161	Gabarapl1	2.013	4.50947	SCFA6	SCFA3	M	Propionate	LPS	M_Propionate_LPS
SCFA3.20	ENSMUSG00000030162	605.14	ENSMUSG00000030162	Olr1	3.572	1.13854	SCFA6	SCFA3	M	Propionate	LPS	M_Propionate_LPS
SCFA3.20	ENSMUSG00000030165	0	ENSMUSG00000030165	Klrd1	1.281	-4.64282	SCFA6	SCFA3	M	Propionate	LPS	M_Propionate_LPS
SCFA3.20	ENSMUSG00000030166	2659.88	ENSMUSG00000030166	Rad52	3.371	3.17097	SCFA6	SCFA3	M	Propionate	LPS	M_Propionate_LPS
SCFA3.20	ENSMUSG00000030167	0	ENSMUSG00000030167	Klrc1	1.984	-4.64282	SCFA6	SCFA3	M	Propionate	LPS	M_Propionate_LPS
SCFA3.20	ENSMUSG00000030168	29404	ENSMUSG00000030168	Adipor2	5.979	7.45817	SCFA6	SCFA3	M	Propionate	LPS	M_Propionate_LPS
SCFA3.20	ENSMUSG00000030170	0	ENSMUSG00000030170	Wnt5b	2.654	-4.64282	SCFA6	SCFA3	M	Propionate	LPS	M_Propionate_LPS
SCFA3.20	ENSMUSG00000030172	562.671	ENSMUSG00000030172	Erc1	10.102	2.51706	SCFA6	SCFA3	M	Propionate	LPS	M_Propionate_LPS
SCFA3.20	ENSMUSG00000030177	1149.67	ENSMUSG00000030177	Ccdc77	6.685	2.94964	SCFA6	SCFA3	M	Propionate	LPS	M_Propionate_LPS
SCFA3.20	ENSMUSG00000030180	4732.89	ENSMUSG00000030180	Kdm5a	14.158	6.06713	SCFA6	SCFA3	M	Propionate	LPS	M_Propionate_LPS
SCFA3.20	ENSMUSG00000030187	379.62	ENSMUSG00000030187	Klra2	1.898	-0.394888	SCFA6	SCFA3	M	Propionate	LPS	M_Propionate_LPS
SCFA3.20	ENSMUSG00000030188	2466.89	ENSMUSG00000030188	Magohb	1.72	2.09865	SCFA6	SCFA3	M	Propionate	LPS	M_Propionate_LPS
SCFA3.20	ENSMUSG00000030189	20429.4	ENSMUSG00000030189	Ybx3	2.508	5.68024	SCFA6	SCFA3	M	Propionate	LPS	M_Propionate_LPS
SCFA3.20	ENSMUSG00000030199	37573.5	ENSMUSG00000030199	Etv6	5.983	7.81277	SCFA6	SCFA3	M	Propionate	LPS	M_Propionate_LPS
SCFA3.20	ENSMUSG00000030200	0	ENSMUSG00000030200	Bcl2l14	4.093	-4.64282	SCFA6	SCFA3	M	Propionate	LPS	M_Propionate_LPS
SCFA3.20	ENSMUSG00000030201	12269.9	ENSMUSG00000030201	Lrp6	10.022	6.94262	SCFA6	SCFA3	M	Propionate	LPS	M_Propionate_LPS
SCFA3.20	ENSMUSG00000030203	6909.32	ENSMUSG00000030203	Dusp16	7.798	5.75272	SCFA6	SCFA3	M	Propionate	LPS	M_Propionate_LPS
SCFA3.20	ENSMUSG00000030204	9170.77	ENSMUSG00000030204	Ddx47	6.652	5.93178	SCFA6	SCFA3	M	Propionate	LPS	M_Propionate_LPS
SCFA3.20	ENSMUSG00000030206	4997.3	ENSMUSG00000030206	Gsg1	1.586	2.99381	SCFA6	SCFA3	M	Propionate	LPS	M_Propionate_LPS
SCFA3.20	ENSMUSG00000030207	13458.8	ENSMUSG00000030207	Fam234b	6.912	6.5402	SCFA6	SCFA3	M	Propionate	LPS	M_Propionate_LPS
SCFA3.20	ENSMUSG00000030208	142.451	ENSMUSG00000030208	Emp1	3.372	-0.942376	SCFA6	SCFA3	M	Propionate	LPS	M_Propionate_LPS
SCFA3.20	ENSMUSG00000030209	0	ENSMUSG00000030209	Grin2b	24.842	-4.64282	SCFA6	SCFA3	M	Propionate	LPS	M_Propionate_LPS
SCFA3.20	ENSMUSG00000030213	14426.9	ENSMUSG00000030213	Atf7ip	9.306	7.06928	SCFA6	SCFA3	M	Propionate	LPS	M_Propionate_LPS
SCFA3.20	ENSMUSG00000030214	851.354	ENSMUSG00000030214	Plbd1	2.633	1.19007	SCFA6	SCFA3	M	Propionate	LPS	M_Propionate_LPS
SCFA3.20	ENSMUSG00000030216	18179.7	ENSMUSG00000030216	Wbp11	5.029	6.51516	SCFA6	SCFA3	M	Propionate	LPS	M_Propionate_LPS
SCFA3.20	ENSMUSG00000030218	0	ENSMUSG00000030218	Mgp	1.187	-4.64282	SCFA6	SCFA3	M	Propionate	LPS	M_Propionate_LPS
SCFA3.20	ENSMUSG00000030219	53.712	ENSMUSG00000030219	Erp27	2.981	-2.32089	SCFA6	SCFA3	M	Propionate	LPS	M_Propionate_LPS
SCFA3.20	ENSMUSG00000030220	260528	ENSMUSG00000030220	Arhgdib	1.707	8.79689	SCFA6	SCFA3	M	Propionate	LPS	M_Propionate_LPS
SCFA3.20	ENSMUSG00000030222	0	ENSMUSG00000030222	Rerg	2.731	-4.64282	SCFA6	SCFA3	M	Propionate	LPS	M_Propionate_LPS
SCFA3.20	ENSMUSG00000030223	15004.1	ENSMUSG00000030223	Ptpro	6.723	6.65696	SCFA6	SCFA3	M	Propionate	LPS	M_Propionate_LPS
SCFA3.20	ENSMUSG00000030224	26945	ENSMUSG00000030224	Strap	3.09	6.38025	SCFA6	SCFA3	M	Propionate	LPS	M_Propionate_LPS
SCFA3.20	ENSMUSG00000030225	2838.84	ENSMUSG00000030225	Dera	6.458	4.19953	SCFA6	SCFA3	M	Propionate	LPS	M_Propionate_LPS
SCFA3.20	ENSMUSG00000030226	0	ENSMUSG00000030226	Lmo3	5.135	-4.64282	SCFA6	SCFA3	M	Propionate	LPS	M_Propionate_LPS
SCFA3.20	ENSMUSG00000030228	0	ENSMUSG00000030228	Pik3c2g	12.647	-4.64282	SCFA6	SCFA3	M	Propionate	LPS	M_Propionate_LPS
SCFA3.20	ENSMUSG00000030231	1531.67	ENSMUSG00000030231	Plekha5	9.356	3.84502	SCFA6	SCFA3	M	Propionate	LPS	M_Propionate_LPS
SCFA3.20	ENSMUSG00000030232	7097.05	ENSMUSG00000030232	Aebp2	8.528	5.92038	SCFA6	SCFA3	M	Propionate	LPS	M_Propionate_LPS
SCFA3.20	ENSMUSG00000030235	72.846	ENSMUSG00000030235	Slco1c1	3.297	-1.83546	SCFA6	SCFA3	M	Propionate	LPS	M_Propionate_LPS
SCFA3.20	ENSMUSG00000030236	0	ENSMUSG00000030236	Slco1b2	4.929	-4.64282	SCFA6	SCFA3	M	Propionate	LPS	M_Propionate_LPS
SCFA3.20	ENSMUSG00000030237	353.41	ENSMUSG00000030237	Slco1a4	3.851	0.486467	SCFA6	SCFA3	M	Propionate	LPS	M_Propionate_LPS
SCFA3.20	ENSMUSG00000030243	4092.44	ENSMUSG00000030243	Recql	7.688	4.9774	SCFA6	SCFA3	M	Propionate	LPS	M_Propionate_LPS
SCFA3.20	ENSMUSG00000030245	37955	ENSMUSG00000030245	Golt1b	2.818	6.74143	SCFA6	SCFA3	M	Propionate	LPS	M_Propionate_LPS
SCFA3.20	ENSMUSG00000030246	106064	ENSMUSG00000030246	Ldhb	1.57	7.3799	SCFA6	SCFA3	M	Propionate	LPS	M_Propionate_LPS
SCFA3.20	ENSMUSG00000030247	251.359	ENSMUSG00000030247	Kcnj8	2.548	-0.555353	SCFA6	SCFA3	M	Propionate	LPS	M_Propionate_LPS
SCFA3.20	ENSMUSG00000030249	162.544	ENSMUSG00000030249	Abcc9	8.373	0.486467	SCFA6	SCFA3	M	Propionate	LPS	M_Propionate_LPS
SCFA3.20	ENSMUSG00000030254	1823.26	ENSMUSG00000030254	Rad18	5.796	3.40703	SCFA6	SCFA3	M	Propionate	LPS	M_Propionate_LPS
SCFA3.20	ENSMUSG00000030255	833.267	ENSMUSG00000030255	Sspn	4.996	2.07143	SCFA6	SCFA3	M	Propionate	LPS	M_Propionate_LPS
SCFA3.20	ENSMUSG00000030256	54910.2	ENSMUSG00000030256	Bhlhe41	6.262	8.42579	SCFA6	SCFA3	M	Propionate	LPS	M_Propionate_LPS
SCFA3.20	ENSMUSG00000030257	243.781	ENSMUSG00000030257	Srgap3	9.852	1.28792	SCFA6	SCFA3	M	Propionate	LPS	M_Propionate_LPS
SCFA3.20	ENSMUSG00000030259	2981.1	ENSMUSG00000030259	Rassf8	5.559	4.05415	SCFA6	SCFA3	M	Propionate	LPS	M_Propionate_LPS
SCFA3.20	ENSMUSG00000030263	11625.1	ENSMUSG00000030263	Irag2	4.07	5.56542	SCFA6	SCFA3	M	Propionate	LPS	M_Propionate_LPS
SCFA3.20	ENSMUSG00000030264	8422.26	ENSMUSG00000030264	Thumpd3	4.325	5.18849	SCFA6	SCFA3	M	Propionate	LPS	M_Propionate_LPS
SCFA3.20	ENSMUSG00000030265	7381.42	ENSMUSG00000030265	Kras	5.347	5.30409	SCFA6	SCFA3	M	Propionate	LPS	M_Propionate_LPS
SCFA3.20	ENSMUSG00000030268	0	ENSMUSG00000030268	Bcat1	9.322	-4.64282	SCFA6	SCFA3	M	Propionate	LPS	M_Propionate_LPS
SCFA3.20	ENSMUSG00000030269	9933.98	ENSMUSG00000030269	Mtmr14	3.006	4.90215	SCFA6	SCFA3	M	Propionate	LPS	M_Propionate_LPS
SCFA3.20	ENSMUSG00000030270	14.0378	ENSMUSG00000030270	Cpne9	5.703	-3.05785	SCFA6	SCFA3	M	Propionate	LPS	M_Propionate_LPS
SCFA3.20	ENSMUSG00000030271	6625.72	ENSMUSG00000030271	Ogg1	2.187	3.86101	SCFA6	SCFA3	M	Propionate	LPS	M_Propionate_LPS
SCFA3.20	ENSMUSG00000030272	39982	ENSMUSG00000030272	Camk1	5.975	7.90046	SCFA6	SCFA3	M	Propionate	LPS	M_Propionate_LPS
SCFA3.20	ENSMUSG00000030275	15965.2	ENSMUSG00000030275	Etnk1	14.151	7.81994	SCFA6	SCFA3	M	Propionate	LPS	M_Propionate_LPS
SCFA3.20	ENSMUSG00000030276	2731.59	ENSMUSG00000030276	Ttll3	5.041	3.78764	SCFA6	SCFA3	M	Propionate	LPS	M_Propionate_LPS
SCFA3.20	ENSMUSG00000030279	1833.45	ENSMUSG00000030279	C2cd5	9.781	4.16776	SCFA6	SCFA3	M	Propionate	LPS	M_Propionate_LPS
SCFA3.20	ENSMUSG00000030281	59.9459	ENSMUSG00000030281	Il17rc	2.671	-2.32089	SCFA6	SCFA3	M	Propionate	LPS	M_Propionate_LPS
SCFA3.20	ENSMUSG00000030282	8340.41	ENSMUSG00000030282	Cmas	4.713	5.29823	SCFA6	SCFA3	M	Propionate	LPS	M_Propionate_LPS
SCFA3.20	ENSMUSG00000030283	222.835	ENSMUSG00000030283	St8sia1	9.341	1.0851	SCFA6	SCFA3	M	Propionate	LPS	M_Propionate_LPS
SCFA3.20	ENSMUSG00000030284	8664.53	ENSMUSG00000030284	Creld1	3.816	5.04893	SCFA6	SCFA3	M	Propionate	LPS	M_Propionate_LPS
SCFA3.20	ENSMUSG00000030286	68423.7	ENSMUSG00000030286	Emc3	2.436	7.38128	SCFA6	SCFA3	M	Propionate	LPS	M_Propionate_LPS
SCFA3.20	ENSMUSG00000030287	20370.7	ENSMUSG00000030287	Itpr2	13.484	8.10181	SCFA6	SCFA3	M	Propionate	LPS	M_Propionate_LPS
SCFA3.20	ENSMUSG00000030291	4435.53	ENSMUSG00000030291	Med21	2.202	3.29382	SCFA6	SCFA3	M	Propionate	LPS	M_Propionate_LPS
SCFA3.20	ENSMUSG00000030298	52027.9	ENSMUSG00000030298	Sec13	1.668	6.44	SCFA6	SCFA3	M	Propionate	LPS	M_Propionate_LPS
SCFA3.20	ENSMUSG00000030301	3961.04	ENSMUSG00000030301	Ccdc91	2.87	3.512	SCFA6	SCFA3	M	Propionate	LPS	M_Propionate_LPS
SCFA3.20	ENSMUSG00000030302	101.564	ENSMUSG00000030302	Atp2b2	12.612	0.401578	SCFA6	SCFA3	M	Propionate	LPS	M_Propionate_LPS
SCFA3.20	ENSMUSG00000030303	45.7211	ENSMUSG00000030303	Far2	5.253	-1.83546	SCFA6	SCFA3	M	Propionate	LPS	M_Propionate_LPS
SCFA3.20	ENSMUSG00000030304	7818.93	ENSMUSG00000030304	Ergic2	6.727	5.71803	SCFA6	SCFA3	M	Propionate	LPS	M_Propionate_LPS
SCFA3.20	ENSMUSG00000030306	111.995	ENSMUSG00000030306	Tmtc1	8.578	0.0010404	SCFA6	SCFA3	M	Propionate	LPS	M_Propionate_LPS
SCFA3.20	ENSMUSG00000030307	639.377	ENSMUSG00000030307	Slc6a11	4.132	1.42327	SCFA6	SCFA3	M	Propionate	LPS	M_Propionate_LPS
SCFA3.20	ENSMUSG00000030309	463.297	ENSMUSG00000030309	Caprin2	7.776	1.86498	SCFA6	SCFA3	M	Propionate	LPS	M_Propionate_LPS
SCFA3.20	ENSMUSG00000030310	183.385	ENSMUSG00000030310	Slc6a1	7.858	0.566638	SCFA6	SCFA3	M	Propionate	LPS	M_Propionate_LPS
SCFA3.20	ENSMUSG00000030313	30.1507	ENSMUSG00000030313	Dennd5b	10.621	-1.47289	SCFA6	SCFA3	M	Propionate	LPS	M_Propionate_LPS
SCFA3.20	ENSMUSG00000030314	5146.89	ENSMUSG00000030314	Atg7	5.273	4.76445	SCFA6	SCFA3	M	Propionate	LPS	M_Propionate_LPS
SCFA3.20	ENSMUSG00000030315	19738.4	ENSMUSG00000030315	Vgll4	4.133	6.35083	SCFA6	SCFA3	M	Propionate	LPS	M_Propionate_LPS
SCFA3.20	ENSMUSG00000030316	1729.83	ENSMUSG00000030316	Tamm41	5.276	3.19639	SCFA6	SCFA3	M	Propionate	LPS	M_Propionate_LPS
SCFA3.20	ENSMUSG00000030317	67.9146	ENSMUSG00000030317	Timp4	5.894	-1.18338	SCFA6	SCFA3	M	Propionate	LPS	M_Propionate_LPS
SCFA3.20	ENSMUSG00000030319	4036.52	ENSMUSG00000030319	Cand2	5.474	4.46832	SCFA6	SCFA3	M	Propionate	LPS	M_Propionate_LPS
SCFA3.20	ENSMUSG00000030321	30.063	ENSMUSG00000030321	Efcab12	2.663	-3.05785	SCFA6	SCFA3	M	Propionate	LPS	M_Propionate_LPS
SCFA3.20	ENSMUSG00000030322	2228.88	ENSMUSG00000030322	Mbd4	5.28	3.56176	SCFA6	SCFA3	M	Propionate	LPS	M_Propionate_LPS
SCFA3.20	ENSMUSG00000030323	694.841	ENSMUSG00000030323	Ift122	7.95	2.47613	SCFA6	SCFA3	M	Propionate	LPS	M_Propionate_LPS
SCFA3.20	ENSMUSG00000030325	0	ENSMUSG00000030325	Klrb1c	3.226	-4.64282	SCFA6	SCFA3	M	Propionate	LPS	M_Propionate_LPS
SCFA3.20	ENSMUSG00000030327	10130.6	ENSMUSG00000030327	Necap1	3.651	5.21049	SCFA6	SCFA3	M	Propionate	LPS	M_Propionate_LPS
SCFA3.20	ENSMUSG00000030329	56.1612	ENSMUSG00000030329	Pianp	2.851	-2.32089	SCFA6	SCFA3	M	Propionate	LPS	M_Propionate_LPS
SCFA3.20	ENSMUSG00000030330	315.765	ENSMUSG00000030330	Ing4	7.099	1.19007	SCFA6	SCFA3	M	Propionate	LPS	M_Propionate_LPS
SCFA3.20	ENSMUSG00000030335	3861.3	ENSMUSG00000030335	Mrpl51	4.043	3.96821	SCFA6	SCFA3	M	Propionate	LPS	M_Propionate_LPS
SCFA3.20	ENSMUSG00000030336	34.3891	ENSMUSG00000030336	Cd27	2.328	-3.05785	SCFA6	SCFA3	M	Propionate	LPS	M_Propionate_LPS
SCFA3.20	ENSMUSG00000030337	5761.66	ENSMUSG00000030337	Vamp1	4.099	4.5642	SCFA6	SCFA3	M	Propionate	LPS	M_Propionate_LPS
SCFA3.20	ENSMUSG00000030339	67066.2	ENSMUSG00000030339	Ltbr	2.354	7.30299	SCFA6	SCFA3	M	Propionate	LPS	M_Propionate_LPS
SCFA3.20	ENSMUSG00000030340	96.8753	ENSMUSG00000030340	Scnn1a	4.132	-1.18338	SCFA6	SCFA3	M	Propionate	LPS	M_Propionate_LPS
SCFA3.20	ENSMUSG00000030341	155028	ENSMUSG00000030341	Tnfrsf1a	2.502	8.59961	SCFA6	SCFA3	M	Propionate	LPS	M_Propionate_LPS
SCFA3.20	ENSMUSG00000030342	172140	ENSMUSG00000030342	Cd9	2.044	8.459	SCFA6	SCFA3	M	Propionate	LPS	M_Propionate_LPS
SCFA3.20	ENSMUSG00000030345	4436.93	ENSMUSG00000030345	Dyrk4	2.49	3.47093	SCFA6	SCFA3	M	Propionate	LPS	M_Propionate_LPS
SCFA3.20	ENSMUSG00000030346	3892.27	ENSMUSG00000030346	Rad51ap1	4.813	4.23063	SCFA6	SCFA3	M	Propionate	LPS	M_Propionate_LPS
SCFA3.20	ENSMUSG00000030347	7788.63	ENSMUSG00000030347	D6Wsu163e	6.784	5.7246	SCFA6	SCFA3	M	Propionate	LPS	M_Propionate_LPS
SCFA3.20	ENSMUSG00000030350	0	ENSMUSG00000030350	Prmt8	2.724	-4.64282	SCFA6	SCFA3	M	Propionate	LPS	M_Propionate_LPS
SCFA3.20	ENSMUSG00000030351	0	ENSMUSG00000030351	Tspan11	5.326	-4.64282	SCFA6	SCFA3	M	Propionate	LPS	M_Propionate_LPS
SCFA3.20	ENSMUSG00000030352	8480.49	ENSMUSG00000030352	Tspan9	4.975	5.40021	SCFA6	SCFA3	M	Propionate	LPS	M_Propionate_LPS
SCFA3.20	ENSMUSG00000030353	0	ENSMUSG00000030353	Tead4	3.598	-4.64282	SCFA6	SCFA3	M	Propionate	LPS	M_Propionate_LPS
SCFA3.20	ENSMUSG00000030357	46144.2	ENSMUSG00000030357	Fkbp4	2.795	7.01137	SCFA6	SCFA3	M	Propionate	LPS	M_Propionate_LPS
SCFA3.20	ENSMUSG00000030364	29.5525	ENSMUSG00000030364	Clec2h	2.709	-3.05785	SCFA6	SCFA3	M	Propionate	LPS	M_Propionate_LPS
SCFA3.20	ENSMUSG00000030365	257.42	ENSMUSG00000030365	Clec2i	3.11	-0.250498	SCFA6	SCFA3	M	Propionate	LPS	M_Propionate_LPS
SCFA3.20	ENSMUSG00000030374	11880.9	ENSMUSG00000030374	Strn4	7.958	6.56359	SCFA6	SCFA3	M	Propionate	LPS	M_Propionate_LPS
SCFA3.20	ENSMUSG00000030376	76.086	ENSMUSG00000030376	Slc8a2	5.261	-1.18338	SCFA6	SCFA3	M	Propionate	LPS	M_Propionate_LPS
SCFA3.20	ENSMUSG00000030380	164.409	ENSMUSG00000030380	Mzf1	8.278	0.486467	SCFA6	SCFA3	M	Propionate	LPS	M_Propionate_LPS
SCFA3.20	ENSMUSG00000030382	229.862	ENSMUSG00000030382	Slc27a5	2.438	-0.735925	SCFA6	SCFA3	M	Propionate	LPS	M_Propionate_LPS
SCFA3.20	ENSMUSG00000030386	1240.48	ENSMUSG00000030386	Zfp606	7.68	3.25805	SCFA6	SCFA3	M	Propionate	LPS	M_Propionate_LPS
SCFA3.20	ENSMUSG00000030393	2059.12	ENSMUSG00000030393	Zik1	4.199	3.11874	SCFA6	SCFA3	M	Propionate	LPS	M_Propionate_LPS
SCFA3.20	ENSMUSG00000030397	11559.3	ENSMUSG00000030397	Mark4	4.668	5.75486	SCFA6	SCFA3	M	Propionate	LPS	M_Propionate_LPS
SCFA3.20	ENSMUSG00000030399	329.795	ENSMUSG00000030399	Ckm	2.913	0.0010404	SCFA6	SCFA3	M	Propionate	LPS	M_Propionate_LPS
SCFA3.20	ENSMUSG00000030400	11058.3	ENSMUSG00000030400	Ercc2	4.17	5.52836	SCFA6	SCFA3	M	Propionate	LPS	M_Propionate_LPS
SCFA3.20	ENSMUSG00000030401	139.686	ENSMUSG00000030401	Rtn2	4.585	-0.555353	SCFA6	SCFA3	M	Propionate	LPS	M_Propionate_LPS
SCFA3.20	ENSMUSG00000030402	576.547	ENSMUSG00000030402	Ppm1n	1.944	0.215165	SCFA6	SCFA3	M	Propionate	LPS	M_Propionate_LPS
SCFA3.20	ENSMUSG00000030403	112209	ENSMUSG00000030403	Vasp	2.617	8.19816	SCFA6	SCFA3	M	Propionate	LPS	M_Propionate_LPS
SCFA3.20	ENSMUSG00000030406	0	ENSMUSG00000030406	Gipr	3.482	-4.64282	SCFA6	SCFA3	M	Propionate	LPS	M_Propionate_LPS
SCFA3.20	ENSMUSG00000030407	10383.4	ENSMUSG00000030407	Qpctl	4.31	5.48518	SCFA6	SCFA3	M	Propionate	LPS	M_Propionate_LPS
SCFA3.20	ENSMUSG00000030409	221.869	ENSMUSG00000030409	Dmpk	4.33	0.0010404	SCFA6	SCFA3	M	Propionate	LPS	M_Propionate_LPS
SCFA3.20	ENSMUSG00000030410	595.108	ENSMUSG00000030410	Dmwd	2.556	0.642586	SCFA6	SCFA3	M	Propionate	LPS	M_Propionate_LPS
SCFA3.20	ENSMUSG00000030411	9.56256	ENSMUSG00000030411	Nova2	8.372	-3.05785	SCFA6	SCFA3	M	Propionate	LPS	M_Propionate_LPS
SCFA3.20	ENSMUSG00000030413	360.62	ENSMUSG00000030413	Pglyrp1	1.11	-1.18338	SCFA6	SCFA3	M	Propionate	LPS	M_Propionate_LPS
SCFA3.20	ENSMUSG00000030417	1674.58	ENSMUSG00000030417	Pdcd5	2.486	2.07143	SCFA6	SCFA3	M	Propionate	LPS	M_Propionate_LPS
SCFA3.20	ENSMUSG00000030421	5274.7	ENSMUSG00000030421	Uri1	3.673	4.27903	SCFA6	SCFA3	M	Propionate	LPS	M_Propionate_LPS
SCFA3.20	ENSMUSG00000030423	6071.79	ENSMUSG00000030423	Pop4	2.848	4.11541	SCFA6	SCFA3	M	Propionate	LPS	M_Propionate_LPS
SCFA3.20	ENSMUSG00000030427	0	ENSMUSG00000030427	Lilra6	3.05	-4.64282	SCFA6	SCFA3	M	Propionate	LPS	M_Propionate_LPS
SCFA3.20	ENSMUSG00000030428	640.06	ENSMUSG00000030428	Ttyh1	6.379	2.04368	SCFA6	SCFA3	M	Propionate	LPS	M_Propionate_LPS
SCFA3.20	ENSMUSG00000030431	1557.76	ENSMUSG00000030431	Tmem238	1.439	1.19007	SCFA6	SCFA3	M	Propionate	LPS	M_Propionate_LPS
SCFA3.20	ENSMUSG00000030432	6482.93	ENSMUSG00000030432	Rpl28	1.84	3.58119	SCFA6	SCFA3	M	Propionate	LPS	M_Propionate_LPS
SCFA3.20	ENSMUSG00000030435	47259.9	ENSMUSG00000030435	U2af2	4.113	7.60303	SCFA6	SCFA3	M	Propionate	LPS	M_Propionate_LPS
SCFA3.20	ENSMUSG00000030443	865.214	ENSMUSG00000030443	Zfp583	3.146	1.46571	SCFA6	SCFA3	M	Propionate	LPS	M_Propionate_LPS
SCFA3.20	ENSMUSG00000030446	1168	ENSMUSG00000030446	Zfp273	2.399	1.50693	SCFA6	SCFA3	M	Propionate	LPS	M_Propionate_LPS
SCFA3.20	ENSMUSG00000030447	89618.5	ENSMUSG00000030447	Cyfip1	10.827	9.92235	SCFA6	SCFA3	M	Propionate	LPS	M_Propionate_LPS
SCFA3.20	ENSMUSG00000030450	0	ENSMUSG00000030450	Oca2	3.961	-4.64282	SCFA6	SCFA3	M	Propionate	LPS	M_Propionate_LPS
SCFA3.20	ENSMUSG00000030451	33428.7	ENSMUSG00000030451	Herc2	16.175	9.07882	SCFA6	SCFA3	M	Propionate	LPS	M_Propionate_LPS
SCFA3.20	ENSMUSG00000030452	13838.4	ENSMUSG00000030452	Nipa2	5.386	6.2206	SCFA6	SCFA3	M	Propionate	LPS	M_Propionate_LPS
SCFA3.20	ENSMUSG00000030465	353.404	ENSMUSG00000030465	Psd3	16.99	2.59559	SCFA6	SCFA3	M	Propionate	LPS	M_Propionate_LPS
SCFA3.20	ENSMUSG00000030468	632.999	ENSMUSG00000030468	Siglecg	4.806	1.62397	SCFA6	SCFA3	M	Propionate	LPS	M_Propionate_LPS
SCFA3.20	ENSMUSG00000030469	3147.19	ENSMUSG00000030469	Zfp719	4.706	3.89246	SCFA6	SCFA3	M	Propionate	LPS	M_Propionate_LPS
SCFA3.20	ENSMUSG00000030470	59.9459	ENSMUSG00000030470	Csrp3	2.671	-2.32089	SCFA6	SCFA3	M	Propionate	LPS	M_Propionate_LPS
SCFA3.20	ENSMUSG00000030471	11493.8	ENSMUSG00000030471	Zdhhc13	2.41	4.7939	SCFA6	SCFA3	M	Propionate	LPS	M_Propionate_LPS
SCFA3.20	ENSMUSG00000030474	136042	ENSMUSG00000030474	Siglece	1.849	7.97488	SCFA6	SCFA3	M	Propionate	LPS	M_Propionate_LPS
SCFA3.20	ENSMUSG00000030486	1382.84	ENSMUSG00000030486	Zfp108	2.721	1.92704	SCFA6	SCFA3	M	Propionate	LPS	M_Propionate_LPS
SCFA3.20	ENSMUSG00000030492	0	ENSMUSG00000030492	Slc7a9	2.676	-4.64282	SCFA6	SCFA3	M	Propionate	LPS	M_Propionate_LPS
SCFA3.20	ENSMUSG00000030493	5008.7	ENSMUSG00000030493	Faap24	1.966	3.30555	SCFA6	SCFA3	M	Propionate	LPS	M_Propionate_LPS
SCFA3.20	ENSMUSG00000030494	0	ENSMUSG00000030494	Rhpn2	3.882	-4.64282	SCFA6	SCFA3	M	Propionate	LPS	M_Propionate_LPS
SCFA3.20	ENSMUSG00000030495	75.8481	ENSMUSG00000030495	Slc7a10	2.111	-2.32089	SCFA6	SCFA3	M	Propionate	LPS	M_Propionate_LPS
SCFA3.20	ENSMUSG00000030498	304.646	ENSMUSG00000030498	Gas2	4.993	0.642586	SCFA6	SCFA3	M	Propionate	LPS	M_Propionate_LPS
SCFA3.20	ENSMUSG00000030499	0	ENSMUSG00000030499	Kctd15	3.015	-4.64282	SCFA6	SCFA3	M	Propionate	LPS	M_Propionate_LPS
SCFA3.20	ENSMUSG00000030500	0	ENSMUSG00000030500	Slc17a6	5.399	-4.64282	SCFA6	SCFA3	M	Propionate	LPS	M_Propionate_LPS
SCFA3.20	ENSMUSG00000030505	4779.96	ENSMUSG00000030505	Prmt3	5.996	4.84301	SCFA6	SCFA3	M	Propionate	LPS	M_Propionate_LPS
SCFA3.20	ENSMUSG00000030509	4096.67	ENSMUSG00000030509	Asb7	6.488	4.73439	SCFA6	SCFA3	M	Propionate	LPS	M_Propionate_LPS
SCFA3.20	ENSMUSG00000030512	9944.12	ENSMUSG00000030512	Snrpa1	3.172	4.98107	SCFA6	SCFA3	M	Propionate	LPS	M_Propionate_LPS
SCFA3.20	ENSMUSG00000030513	0	ENSMUSG00000030513	Pcsk6	5.338	-4.64282	SCFA6	SCFA3	M	Propionate	LPS	M_Propionate_LPS
SCFA3.20	ENSMUSG00000030515	860.205	ENSMUSG00000030515	Tars3	4.095	1.83292	SCFA6	SCFA3	M	Propionate	LPS	M_Propionate_LPS
SCFA3.20	ENSMUSG00000030516	33688.1	ENSMUSG00000030516	Tjp1	7.626	8.00532	SCFA6	SCFA3	M	Propionate	LPS	M_Propionate_LPS
SCFA3.20	ENSMUSG00000030518	30.1934	ENSMUSG00000030518	Entrep2	5.303	-2.32089	SCFA6	SCFA3	M	Propionate	LPS	M_Propionate_LPS
SCFA3.20	ENSMUSG00000030519	62.8068	ENSMUSG00000030519	Apba2	3.824	-1.83546	SCFA6	SCFA3	M	Propionate	LPS	M_Propionate_LPS
SCFA3.20	ENSMUSG00000030521	6794.09	ENSMUSG00000030521	Mphosph10	3.7	4.6541	SCFA6	SCFA3	M	Propionate	LPS	M_Propionate_LPS
SCFA3.20	ENSMUSG00000030522	3386.16	ENSMUSG00000030522	Mtmr10	7.873	4.73873	SCFA6	SCFA3	M	Propionate	LPS	M_Propionate_LPS
SCFA3.20	ENSMUSG00000030525	0	ENSMUSG00000030525	Chrna7	4.505	-4.64282	SCFA6	SCFA3	M	Propionate	LPS	M_Propionate_LPS
SCFA3.20	ENSMUSG00000030527	3933.8	ENSMUSG00000030527	Crtc3	9.85	5.27754	SCFA6	SCFA3	M	Propionate	LPS	M_Propionate_LPS
SCFA3.20	ENSMUSG00000030528	1630.46	ENSMUSG00000030528	Blm	6.776	3.47093	SCFA6	SCFA3	M	Propionate	LPS	M_Propionate_LPS
SCFA3.20	ENSMUSG00000030530	22574.6	ENSMUSG00000030530	Furin	9.178	7.69508	SCFA6	SCFA3	M	Propionate	LPS	M_Propionate_LPS
SCFA3.20	ENSMUSG00000030532	1123.99	ENSMUSG00000030532	Hddc3	3.775	2.09865	SCFA6	SCFA3	M	Propionate	LPS	M_Propionate_LPS
SCFA3.20	ENSMUSG00000030533	3133.34	ENSMUSG00000030533	Unc45a	4.318	3.76233	SCFA6	SCFA3	M	Propionate	LPS	M_Propionate_LPS
SCFA3.20	ENSMUSG00000030534	6181.35	ENSMUSG00000030534	Vps33b	3.471	4.42596	SCFA6	SCFA3	M	Propionate	LPS	M_Propionate_LPS
SCFA3.20	ENSMUSG00000030536	2550.89	ENSMUSG00000030536	Iqgap1	13.966	5.15647	SCFA6	SCFA3	M	Propionate	LPS	M_Propionate_LPS
SCFA3.20	ENSMUSG00000030538	13640.2	ENSMUSG00000030538	Cib1	2.289	4.96636	SCFA6	SCFA3	M	Propionate	LPS	M_Propionate_LPS
SCFA3.20	ENSMUSG00000030539	3446.24	ENSMUSG00000030539	Sema4b	5.645	4.28496	SCFA6	SCFA3	M	Propionate	LPS	M_Propionate_LPS
SCFA3.20	ENSMUSG00000030541	36162.1	ENSMUSG00000030541	Idh2	2.588	6.54886	SCFA6	SCFA3	M	Propionate	LPS	M_Propionate_LPS
SCFA3.20	ENSMUSG00000030545	2603.23	ENSMUSG00000030545	Pex11a	2.368	2.63331	SCFA6	SCFA3	M	Propionate	LPS	M_Propionate_LPS
SCFA3.20	ENSMUSG00000030549	0	ENSMUSG00000030549	Rhcg	2.232	-4.64282	SCFA6	SCFA3	M	Propionate	LPS	M_Propionate_LPS
SCFA3.20	ENSMUSG00000030551	178.302	ENSMUSG00000030551	Nr2f2	4.939	-0.119254	SCFA6	SCFA3	M	Propionate	LPS	M_Propionate_LPS
SCFA3.20	ENSMUSG00000030553	0	ENSMUSG00000030553	Pgpep1l	1.006	-4.64282	SCFA6	SCFA3	M	Propionate	LPS	M_Propionate_LPS
SCFA3.20	ENSMUSG00000030554	171.559	ENSMUSG00000030554	Synm	7.933	0.486467	SCFA6	SCFA3	M	Propionate	LPS	M_Propionate_LPS
SCFA3.20	ENSMUSG00000030555	122.817	ENSMUSG00000030555	Ttc23	8.474	0.112072	SCFA6	SCFA3	M	Propionate	LPS	M_Propionate_LPS
SCFA3.20	ENSMUSG00000030556	840.283	ENSMUSG00000030556	Lrrc28	8.67	2.87288	SCFA6	SCFA3	M	Propionate	LPS	M_Propionate_LPS
SCFA3.20	ENSMUSG00000030557	43169.1	ENSMUSG00000030557	Mef2a	10.478	8.82135	SCFA6	SCFA3	M	Propionate	LPS	M_Propionate_LPS
SCFA3.20	ENSMUSG00000030560	378841	ENSMUSG00000030560	Ctsc	5.808	11.1035	SCFA6	SCFA3	M	Propionate	LPS	M_Propionate_LPS
SCFA3.20	ENSMUSG00000030562	0	ENSMUSG00000030562	Nox4	8.471	-4.64282	SCFA6	SCFA3	M	Propionate	LPS	M_Propionate_LPS
SCFA3.20	ENSMUSG00000030577	4064.81	ENSMUSG00000030577	Cd22	5.042	4.36	SCFA6	SCFA3	M	Propionate	LPS	M_Propionate_LPS
SCFA3.20	ENSMUSG00000030579	1.42123e+06	ENSMUSG00000030579	Tyrobp	0.667	9.88875	SCFA6	SCFA3	M	Propionate	LPS	M_Propionate_LPS
SCFA3.20	ENSMUSG00000030583	3789.78	ENSMUSG00000030583	Sipa1l3	14.407	5.77187	SCFA6	SCFA3	M	Propionate	LPS	M_Propionate_LPS
SCFA3.20	ENSMUSG00000030584	408.342	ENSMUSG00000030584	Dpf1	3.529	0.566638	SCFA6	SCFA3	M	Propionate	LPS	M_Propionate_LPS
SCFA3.20	ENSMUSG00000030587	204.751	ENSMUSG00000030587	2200002D01Rik	1.564	-1.47289	SCFA6	SCFA3	M	Propionate	LPS	M_Propionate_LPS
SCFA3.20	ENSMUSG00000030588	56798.1	ENSMUSG00000030588	Yif1b	1.363	6.2753	SCFA6	SCFA3	M	Propionate	LPS	M_Propionate_LPS
SCFA3.20	ENSMUSG00000030589	3359.33	ENSMUSG00000030589	Rasgrp4	6.363	4.42058	SCFA6	SCFA3	M	Propionate	LPS	M_Propionate_LPS
SCFA3.20	ENSMUSG00000030590	6905.09	ENSMUSG00000030590	Fam98c	2.713	4.23063	SCFA6	SCFA3	M	Propionate	LPS	M_Propionate_LPS
SCFA3.20	ENSMUSG00000030591	37946.9	ENSMUSG00000030591	Psmd8	3.057	6.85852	SCFA6	SCFA3	M	Propionate	LPS	M_Propionate_LPS
SCFA3.20	ENSMUSG00000030592	16.4213	ENSMUSG00000030592	Ryr1	19.501	-1.47289	SCFA6	SCFA3	M	Propionate	LPS	M_Propionate_LPS
SCFA3.20	ENSMUSG00000030595	14948.5	ENSMUSG00000030595	Nfkbib	2.169	5.02074	SCFA6	SCFA3	M	Propionate	LPS	M_Propionate_LPS
SCFA3.20	ENSMUSG00000030598	1603.08	ENSMUSG00000030598	Fbxo17	2.497	2.0154	SCFA6	SCFA3	M	Propionate	LPS	M_Propionate_LPS
SCFA3.20	ENSMUSG00000030600	5433.87	ENSMUSG00000030600	Lrfn1	3.919	4.41518	SCFA6	SCFA3	M	Propionate	LPS	M_Propionate_LPS
SCFA3.20	ENSMUSG00000030602	7179.15	ENSMUSG00000030602	Pak4	3.535	4.6678	SCFA6	SCFA3	M	Propionate	LPS	M_Propionate_LPS
SCFA3.20	ENSMUSG00000030603	38751.9	ENSMUSG00000030603	Psmc4	2.163	6.38992	SCFA6	SCFA3	M	Propionate	LPS	M_Propionate_LPS
SCFA3.20	ENSMUSG00000030604	3455.3	ENSMUSG00000030604	Zfp626	5.329	4.20581	SCFA6	SCFA3	M	Propionate	LPS	M_Propionate_LPS
SCFA3.20	ENSMUSG00000030605	5969.37	ENSMUSG00000030605	Mfge8	4.694	4.81045	SCFA6	SCFA3	M	Propionate	LPS	M_Propionate_LPS
SCFA3.20	ENSMUSG00000030606	0	ENSMUSG00000030606	Hapln3	3.513	-4.64282	SCFA6	SCFA3	M	Propionate	LPS	M_Propionate_LPS
SCFA3.20	ENSMUSG00000030607	0	ENSMUSG00000030607	Acan	7.469	-4.64282	SCFA6	SCFA3	M	Propionate	LPS	M_Propionate_LPS
SCFA3.20	ENSMUSG00000030609	3367.36	ENSMUSG00000030609	Aen	5.801	4.29087	SCFA6	SCFA3	M	Propionate	LPS	M_Propionate_LPS
SCFA3.20	ENSMUSG00000030610	4316.93	ENSMUSG00000030610	Det1	4.321	4.22446	SCFA6	SCFA3	M	Propionate	LPS	M_Propionate_LPS
SCFA3.20	ENSMUSG00000030611	6708.34	ENSMUSG00000030611	Mrps11	2.172	3.86894	SCFA6	SCFA3	M	Propionate	LPS	M_Propionate_LPS
SCFA3.20	ENSMUSG00000030612	9561.66	ENSMUSG00000030612	Mrpl46	1.415	3.76233	SCFA6	SCFA3	M	Propionate	LPS	M_Propionate_LPS
SCFA3.20	ENSMUSG00000030613	6978.94	ENSMUSG00000030613	Ccdc90b	1.801	3.65639	SCFA6	SCFA3	M	Propionate	LPS	M_Propionate_LPS
SCFA3.20	ENSMUSG00000030614	2465.91	ENSMUSG00000030614	Tmem126b	4.74	3.55194	SCFA6	SCFA3	M	Propionate	LPS	M_Propionate_LPS
SCFA3.20	ENSMUSG00000030615	8572	ENSMUSG00000030615	Tmem126a	1.018	3.13197	SCFA6	SCFA3	M	Propionate	LPS	M_Propionate_LPS
SCFA3.20	ENSMUSG00000030616	23.1604	ENSMUSG00000030616	Sytl2	10.37	-1.83546	SCFA6	SCFA3	M	Propionate	LPS	M_Propionate_LPS
SCFA3.20	ENSMUSG00000030619	12443.7	ENSMUSG00000030619	Eed	3.828	5.57514	SCFA6	SCFA3	M	Propionate	LPS	M_Propionate_LPS
SCFA3.20	ENSMUSG00000030621	0	ENSMUSG00000030621	Me3	14.624	-4.64282	SCFA6	SCFA3	M	Propionate	LPS	M_Propionate_LPS
SCFA3.20	ENSMUSG00000030629	6304.46	ENSMUSG00000030629	Zfand6	4.508	4.83089	SCFA6	SCFA3	M	Propionate	LPS	M_Propionate_LPS
SCFA3.20	ENSMUSG00000030630	0	ENSMUSG00000030630	Fah	2.218	-4.64282	SCFA6	SCFA3	M	Propionate	LPS	M_Propionate_LPS
SCFA3.20	ENSMUSG00000030638	0	ENSMUSG00000030638	Sh3gl3	3.892	-4.64282	SCFA6	SCFA3	M	Propionate	LPS	M_Propionate_LPS
SCFA3.20	ENSMUSG00000030641	605.515	ENSMUSG00000030641	Ddias	3.702	1.19007	SCFA6	SCFA3	M	Propionate	LPS	M_Propionate_LPS
SCFA3.20	ENSMUSG00000030643	0	ENSMUSG00000030643	Rab30	9.642	-4.64282	SCFA6	SCFA3	M	Propionate	LPS	M_Propionate_LPS
SCFA3.20	ENSMUSG00000030647	46505.7	ENSMUSG00000030647	Ndufc2	0.754	5.13362	SCFA6	SCFA3	M	Propionate	LPS	M_Propionate_LPS
SCFA3.20	ENSMUSG00000030649	3853.3	ENSMUSG00000030649	Anapc15	5.111	4.30263	SCFA6	SCFA3	M	Propionate	LPS	M_Propionate_LPS
SCFA3.20	ENSMUSG00000030650	89.55	ENSMUSG00000030650	Tmc5	4.47	-1.18338	SCFA6	SCFA3	M	Propionate	LPS	M_Propionate_LPS
SCFA3.20	ENSMUSG00000030652	1552.42	ENSMUSG00000030652	Coq7	4.074	2.67007	SCFA6	SCFA3	M	Propionate	LPS	M_Propionate_LPS
SCFA3.20	ENSMUSG00000030654	128763	ENSMUSG00000030654	Arl6ip1	2.482	8.32026	SCFA6	SCFA3	M	Propionate	LPS	M_Propionate_LPS
SCFA3.20	ENSMUSG00000030655	11662.1	ENSMUSG00000030655	Smg1	21.37	7.96151	SCFA6	SCFA3	M	Propionate	LPS	M_Propionate_LPS
SCFA3.20	ENSMUSG00000030657	1061.8	ENSMUSG00000030657	Xylt1	9.651	3.36281	SCFA6	SCFA3	M	Propionate	LPS	M_Propionate_LPS
SCFA3.20	ENSMUSG00000030659	33074	ENSMUSG00000030659	Nucb2	2.331	6.26933	SCFA6	SCFA3	M	Propionate	LPS	M_Propionate_LPS
SCFA3.20	ENSMUSG00000030660	4088.25	ENSMUSG00000030660	Pik3c2a	10.222	5.38647	SCFA6	SCFA3	M	Propionate	LPS	M_Propionate_LPS
SCFA3.20	ENSMUSG00000030662	44798.2	ENSMUSG00000030662	Ipo5	6.001	8.07079	SCFA6	SCFA3	M	Propionate	LPS	M_Propionate_LPS
SCFA3.20	ENSMUSG00000030663	11992.6	ENSMUSG00000030663	1110004F10Rik	2.49	4.90215	SCFA6	SCFA3	M	Propionate	LPS	M_Propionate_LPS
SCFA3.20	ENSMUSG00000030669	0	ENSMUSG00000030669	Calca	1.684	-4.64282	SCFA6	SCFA3	M	Propionate	LPS	M_Propionate_LPS
SCFA3.20	ENSMUSG00000030670	3595.97	ENSMUSG00000030670	Cyp2r1	2.115	2.93461	SCFA6	SCFA3	M	Propionate	LPS	M_Propionate_LPS
SCFA3.20	ENSMUSG00000030671	58647.9	ENSMUSG00000030671	Pde3b	6.899	8.66054	SCFA6	SCFA3	M	Propionate	LPS	M_Propionate_LPS
SCFA3.20	ENSMUSG00000030672	678.455	ENSMUSG00000030672	Mylpf	1.062	-0.394888	SCFA6	SCFA3	M	Propionate	LPS	M_Propionate_LPS
SCFA3.20	ENSMUSG00000030674	1119.9	ENSMUSG00000030674	Qprt	2.645	1.586	SCFA6	SCFA3	M	Propionate	LPS	M_Propionate_LPS
SCFA3.20	ENSMUSG00000030677	865.401	ENSMUSG00000030677	Kif22	4.903	2.09865	SCFA6	SCFA3	M	Propionate	LPS	M_Propionate_LPS
SCFA3.20	ENSMUSG00000030678	46834.8	ENSMUSG00000030678	Maz	2.976	7.1233	SCFA6	SCFA3	M	Propionate	LPS	M_Propionate_LPS
SCFA3.20	ENSMUSG00000030681	31311.3	ENSMUSG00000030681	Mvp	2.902	6.5063	SCFA6	SCFA3	M	Propionate	LPS	M_Propionate_LPS
SCFA3.20	ENSMUSG00000030682	50777.3	ENSMUSG00000030682	Cdipt	2.592	7.04062	SCFA6	SCFA3	M	Propionate	LPS	M_Propionate_LPS
SCFA3.20	ENSMUSG00000030683	502.636	ENSMUSG00000030683	Sez6l2	4.619	1.23983	SCFA6	SCFA3	M	Propionate	LPS	M_Propionate_LPS
SCFA3.20	ENSMUSG00000030685	5472.38	ENSMUSG00000030685	Kctd13	2.487	3.77081	SCFA6	SCFA3	M	Propionate	LPS	M_Propionate_LPS
SCFA3.20	ENSMUSG00000030688	165.477	ENSMUSG00000030688	Stard10	2.419	-1.18338	SCFA6	SCFA3	M	Propionate	LPS	M_Propionate_LPS
SCFA3.20	ENSMUSG00000030689	10316.2	ENSMUSG00000030689	Ino80e	7.644	6.3019	SCFA6	SCFA3	M	Propionate	LPS	M_Propionate_LPS
SCFA3.20	ENSMUSG00000030691	30061.4	ENSMUSG00000030691	Fchsd2	9.305	8.12805	SCFA6	SCFA3	M	Propionate	LPS	M_Propionate_LPS
SCFA3.20	ENSMUSG00000030695	131349	ENSMUSG00000030695	Aldoa	2.911	8.57892	SCFA6	SCFA3	M	Propionate	LPS	M_Propionate_LPS
SCFA3.20	ENSMUSG00000030697	22742.1	ENSMUSG00000030697	Ppp4c	4.175	6.56968	SCFA6	SCFA3	M	Propionate	LPS	M_Propionate_LPS
SCFA3.20	ENSMUSG00000030699	2041.38	ENSMUSG00000030699	Tbx6	1.804	1.89634	SCFA6	SCFA3	M	Propionate	LPS	M_Propionate_LPS
SCFA3.20	ENSMUSG00000030701	194.053	ENSMUSG00000030701	Plekhb1	3.713	-0.394888	SCFA6	SCFA3	M	Propionate	LPS	M_Propionate_LPS
SCFA3.20	ENSMUSG00000030703	2856.59	ENSMUSG00000030703	Gdpd3	2.186	2.6518	SCFA6	SCFA3	M	Propionate	LPS	M_Propionate_LPS
SCFA3.20	ENSMUSG00000030704	12068.8	ENSMUSG00000030704	Rab6a	3.728	5.49289	SCFA6	SCFA3	M	Propionate	LPS	M_Propionate_LPS
SCFA3.20	ENSMUSG00000030706	2745.66	ENSMUSG00000030706	Mrpl48	6.094	4.06799	SCFA6	SCFA3	M	Propionate	LPS	M_Propionate_LPS
SCFA3.20	ENSMUSG00000030707	257146	ENSMUSG00000030707	Coro1a	2.783	9.48316	SCFA6	SCFA3	M	Propionate	LPS	M_Propionate_LPS
SCFA3.20	ENSMUSG00000030708	0	ENSMUSG00000030708	Dnajb13	2.732	-4.64282	SCFA6	SCFA3	M	Propionate	LPS	M_Propionate_LPS
SCFA3.20	ENSMUSG00000030711	27146.3	ENSMUSG00000030711	Sult1a1	1.507	5.35577	SCFA6	SCFA3	M	Propionate	LPS	M_Propionate_LPS
SCFA3.20	ENSMUSG00000030714	11728.8	ENSMUSG00000030714	Sgf29	1.802	4.40431	SCFA6	SCFA3	M	Propionate	LPS	M_Propionate_LPS
SCFA3.20	ENSMUSG00000030717	5540.99	ENSMUSG00000030717	Nupr1	2.514	3.80427	SCFA6	SCFA3	M	Propionate	LPS	M_Propionate_LPS
SCFA3.20	ENSMUSG00000030718	9503.63	ENSMUSG00000030718	Ppme1	3.1	4.88271	SCFA6	SCFA3	M	Propionate	LPS	M_Propionate_LPS
SCFA3.20	ENSMUSG00000030720	12269.7	ENSMUSG00000030720	Cln3	5.781	6.14916	SCFA6	SCFA3	M	Propionate	LPS	M_Propionate_LPS
SCFA3.20	ENSMUSG00000030722	6072.86	ENSMUSG00000030722	Nfatc2ip	3.388	4.36561	SCFA6	SCFA3	M	Propionate	LPS	M_Propionate_LPS
SCFA3.20	ENSMUSG00000030724	0	ENSMUSG00000030724	Cd19	3.075	-4.64282	SCFA6	SCFA3	M	Propionate	LPS	M_Propionate_LPS
SCFA3.20	ENSMUSG00000030725	3466.12	ENSMUSG00000030725	Lipt2	1.663	2.53709	SCFA6	SCFA3	M	Propionate	LPS	M_Propionate_LPS
SCFA3.20	ENSMUSG00000030726	14094.1	ENSMUSG00000030726	Pold3	4.601	6.01985	SCFA6	SCFA3	M	Propionate	LPS	M_Propionate_LPS
SCFA3.20	ENSMUSG00000030727	5054.38	ENSMUSG00000030727	Rabep2	5.322	4.75165	SCFA6	SCFA3	M	Propionate	LPS	M_Propionate_LPS
SCFA3.20	ENSMUSG00000030729	944.018	ENSMUSG00000030729	Pgm2l1	9.583	3.18373	SCFA6	SCFA3	M	Propionate	LPS	M_Propionate_LPS
SCFA3.20	ENSMUSG00000030730	69.0748	ENSMUSG00000030730	Atp2a1	3.477	-1.83546	SCFA6	SCFA3	M	Propionate	LPS	M_Propionate_LPS
SCFA3.20	ENSMUSG00000030731	950.011	ENSMUSG00000030731	Syt3	3.118	1.586	SCFA6	SCFA3	M	Propionate	LPS	M_Propionate_LPS
SCFA3.20	ENSMUSG00000030733	16451.3	ENSMUSG00000030733	Sh2b1	3.932	6.01629	SCFA6	SCFA3	M	Propionate	LPS	M_Propionate_LPS
SCFA3.20	ENSMUSG00000030737	393530	ENSMUSG00000030737	Slco2b1	5.958	11.1952	SCFA6	SCFA3	M	Propionate	LPS	M_Propionate_LPS
SCFA3.20	ENSMUSG00000030738	85165.4	ENSMUSG00000030738	Eif3c	3.511	8.22427	SCFA6	SCFA3	M	Propionate	LPS	M_Propionate_LPS
SCFA3.20	ENSMUSG00000030739	11.0075	ENSMUSG00000030739	Myh14	7.273	-3.05785	SCFA6	SCFA3	M	Propionate	LPS	M_Propionate_LPS
SCFA3.20	ENSMUSG00000030741	21725.9	ENSMUSG00000030741	Spns1	3.707	6.33232	SCFA6	SCFA3	M	Propionate	LPS	M_Propionate_LPS
SCFA3.20	ENSMUSG00000030742	48.3732	ENSMUSG00000030742	Lat	1.655	-3.05785	SCFA6	SCFA3	M	Propionate	LPS	M_Propionate_LPS
SCFA3.20	ENSMUSG00000030744	103541	ENSMUSG00000030744	Rps3	4.483	8.85865	SCFA6	SCFA3	M	Propionate	LPS	M_Propionate_LPS
SCFA3.20	ENSMUSG00000030745	79311.1	ENSMUSG00000030745	Il21r	3.324	8.04259	SCFA6	SCFA3	M	Propionate	LPS	M_Propionate_LPS
SCFA3.20	ENSMUSG00000030747	311.61	ENSMUSG00000030747	Dgat2	3.083	0.0010404	SCFA6	SCFA3	M	Propionate	LPS	M_Propionate_LPS
SCFA3.20	ENSMUSG00000030748	242441	ENSMUSG00000030748	Il4ra	6.002	10.507	SCFA6	SCFA3	M	Propionate	LPS	M_Propionate_LPS
SCFA3.20	ENSMUSG00000030750	22890.8	ENSMUSG00000030750	Nsmce1	1.329	4.92894	SCFA6	SCFA3	M	Propionate	LPS	M_Propionate_LPS
SCFA3.20	ENSMUSG00000030751	43664.4	ENSMUSG00000030751	Psma1	2.103	6.52146	SCFA6	SCFA3	M	Propionate	LPS	M_Propionate_LPS
SCFA3.20	ENSMUSG00000030752	2278.75	ENSMUSG00000030752	Kdm8	2.389	2.45522	SCFA6	SCFA3	M	Propionate	LPS	M_Propionate_LPS
SCFA3.20	ENSMUSG00000030753	10596.7	ENSMUSG00000030753	Thap12	4.125	5.45126	SCFA6	SCFA3	M	Propionate	LPS	M_Propionate_LPS
SCFA3.20	ENSMUSG00000030754	25399.9	ENSMUSG00000030754	Copb1	5.582	7.14794	SCFA6	SCFA3	M	Propionate	LPS	M_Propionate_LPS
SCFA3.20	ENSMUSG00000030757	272.089	ENSMUSG00000030757	Zkscan2	8.827	1.28792	SCFA6	SCFA3	M	Propionate	LPS	M_Propionate_LPS
SCFA3.20	ENSMUSG00000030759	7235.51	ENSMUSG00000030759	Far1	8.055	5.86597	SCFA6	SCFA3	M	Propionate	LPS	M_Propionate_LPS
SCFA3.20	ENSMUSG00000030760	18114.5	ENSMUSG00000030760	Acer3	11.588	7.71391	SCFA6	SCFA3	M	Propionate	LPS	M_Propionate_LPS
SCFA3.20	ENSMUSG00000030761	16527.6	ENSMUSG00000030761	Myo7a	8.874	7.19678	SCFA6	SCFA3	M	Propionate	LPS	M_Propionate_LPS
SCFA3.20	ENSMUSG00000030763	5577.39	ENSMUSG00000030763	Lcmt1	3.244	4.18055	SCFA6	SCFA3	M	Propionate	LPS	M_Propionate_LPS
SCFA3.20	ENSMUSG00000030766	29501	ENSMUSG00000030766	Arhgap17	5.574	7.36176	SCFA6	SCFA3	M	Propionate	LPS	M_Propionate_LPS
SCFA3.20	ENSMUSG00000030768	5011.27	ENSMUSG00000030768	Disp1	5.224	4.71254	SCFA6	SCFA3	M	Propionate	LPS	M_Propionate_LPS
SCFA3.20	ENSMUSG00000030769	667.631	ENSMUSG00000030769	Slc5a11	2.758	0.911773	SCFA6	SCFA3	M	Propionate	LPS	M_Propionate_LPS
SCFA3.20	ENSMUSG00000030770	78.8202	ENSMUSG00000030770	Parva	10.157	-0.250498	SCFA6	SCFA3	M	Propionate	LPS	M_Propionate_LPS
SCFA3.20	ENSMUSG00000030772	95.3352	ENSMUSG00000030772	Dkk3	3.359	-1.47289	SCFA6	SCFA3	M	Propionate	LPS	M_Propionate_LPS
SCFA3.20	ENSMUSG00000030774	26455.8	ENSMUSG00000030774	Pak1	3.943	6.70536	SCFA6	SCFA3	M	Propionate	LPS	M_Propionate_LPS
SCFA3.20	ENSMUSG00000030779	9211.3	ENSMUSG00000030779	Rbbp6	12.611	6.86051	SCFA6	SCFA3	M	Propionate	LPS	M_Propionate_LPS
SCFA3.20	ENSMUSG00000030780	10373	ENSMUSG00000030780	Rusf1	5.526	5.84201	SCFA6	SCFA3	M	Propionate	LPS	M_Propionate_LPS
SCFA3.20	ENSMUSG00000030782	329.692	ENSMUSG00000030782	Tgfb1i1	5.585	0.911773	SCFA6	SCFA3	M	Propionate	LPS	M_Propionate_LPS
SCFA3.20	ENSMUSG00000030785	14834.2	ENSMUSG00000030785	Cox6a2	0.68	3.34018	SCFA6	SCFA3	M	Propionate	LPS	M_Propionate_LPS
SCFA3.20	ENSMUSG00000030786	115109	ENSMUSG00000030786	Itgam	6.377	9.51981	SCFA6	SCFA3	M	Propionate	LPS	M_Propionate_LPS
SCFA3.20	ENSMUSG00000030787	1700.44	ENSMUSG00000030787	Lyve1	2.919	2.32297	SCFA6	SCFA3	M	Propionate	LPS	M_Propionate_LPS
SCFA3.20	ENSMUSG00000030788	8463.43	ENSMUSG00000030788	Rnf141	6.035	5.67573	SCFA6	SCFA3	M	Propionate	LPS	M_Propionate_LPS
SCFA3.20	ENSMUSG00000030789	7600.73	ENSMUSG00000030789	Itgax	4.803	5.19166	SCFA6	SCFA3	M	Propionate	LPS	M_Propionate_LPS
SCFA3.20	ENSMUSG00000030790	0	ENSMUSG00000030790	Adm	1.619	-4.64282	SCFA6	SCFA3	M	Propionate	LPS	M_Propionate_LPS
SCFA3.20	ENSMUSG00000030793	79889.2	ENSMUSG00000030793	Pycard	3.8	8.24612	SCFA6	SCFA3	M	Propionate	LPS	M_Propionate_LPS
SCFA3.20	ENSMUSG00000030795	28170.6	ENSMUSG00000030795	Fus	9.023	7.98995	SCFA6	SCFA3	M	Propionate	LPS	M_Propionate_LPS
SCFA3.20	ENSMUSG00000030796	0	ENSMUSG00000030796	Tead2	4.788	-4.64282	SCFA6	SCFA3	M	Propionate	LPS	M_Propionate_LPS
SCFA3.20	ENSMUSG00000030798	109653	ENSMUSG00000030798	Cd37	3.522	8.59335	SCFA6	SCFA3	M	Propionate	LPS	M_Propionate_LPS
SCFA3.20	ENSMUSG00000030801	8723	ENSMUSG00000030801	Kat8	2.891	4.65868	SCFA6	SCFA3	M	Propionate	LPS	M_Propionate_LPS
SCFA3.20	ENSMUSG00000030802	17766.5	ENSMUSG00000030802	Bckdk	3.695	6.03754	SCFA6	SCFA3	M	Propionate	LPS	M_Propionate_LPS
SCFA3.20	ENSMUSG00000030805	19235.5	ENSMUSG00000030805	Stx4a	2.364	5.5082	SCFA6	SCFA3	M	Propionate	LPS	M_Propionate_LPS
SCFA3.20	ENSMUSG00000030806	100.03	ENSMUSG00000030806	Stx1b	4.802	-0.942376	SCFA6	SCFA3	M	Propionate	LPS	M_Propionate_LPS
SCFA3.20	ENSMUSG00000030811	9588.6	ENSMUSG00000030811	Fbxl19	4.542	5.44597	SCFA6	SCFA3	M	Propionate	LPS	M_Propionate_LPS
SCFA3.20	ENSMUSG00000030814	2039.69	ENSMUSG00000030814	Bcl7c	7.222	3.88466	SCFA6	SCFA3	M	Propionate	LPS	M_Propionate_LPS
SCFA3.20	ENSMUSG00000030815	9366.75	ENSMUSG00000030815	Phkg2	4	5.22909	SCFA6	SCFA3	M	Propionate	LPS	M_Propionate_LPS
SCFA3.20	ENSMUSG00000030816	11123.5	ENSMUSG00000030816	Rnf40	5.621	5.96729	SCFA6	SCFA3	M	Propionate	LPS	M_Propionate_LPS
SCFA3.20	ENSMUSG00000030822	20639.4	ENSMUSG00000030822	Prr14	2.882	5.89537	SCFA6	SCFA3	M	Propionate	LPS	M_Propionate_LPS
SCFA3.20	ENSMUSG00000030823	1548.31	ENSMUSG00000030823	Zfp747l1	3.878	2.59559	SCFA6	SCFA3	M	Propionate	LPS	M_Propionate_LPS
SCFA3.20	ENSMUSG00000030824	65034.7	ENSMUSG00000030824	Nucb1	8.212	9.06098	SCFA6	SCFA3	M	Propionate	LPS	M_Propionate_LPS
SCFA3.20	ENSMUSG00000030825	78.2578	ENSMUSG00000030825	Hsd17b14	2.046	-2.32089	SCFA6	SCFA3	M	Propionate	LPS	M_Propionate_LPS
SCFA3.20	ENSMUSG00000030826	7738.91	ENSMUSG00000030826	Bcat2	3.9	4.91752	SCFA6	SCFA3	M	Propionate	LPS	M_Propionate_LPS
SCFA3.20	ENSMUSG00000030830	2863.99	ENSMUSG00000030830	Itgal	6.569	4.23677	SCFA6	SCFA3	M	Propionate	LPS	M_Propionate_LPS
SCFA3.20	ENSMUSG00000030834	0	ENSMUSG00000030834	Abcc6	5.626	-4.64282	SCFA6	SCFA3	M	Propionate	LPS	M_Propionate_LPS
SCFA3.20	ENSMUSG00000030835	28295.3	ENSMUSG00000030835	Nomo1	5.936	7.39233	SCFA6	SCFA3	M	Propionate	LPS	M_Propionate_LPS
SCFA3.20	ENSMUSG00000030838	0	ENSMUSG00000030838	Ush1c	3.958	-4.64282	SCFA6	SCFA3	M	Propionate	LPS	M_Propionate_LPS
SCFA3.20	ENSMUSG00000030839	2257.09	ENSMUSG00000030839	Sergef	3.476	2.97924	SCFA6	SCFA3	M	Propionate	LPS	M_Propionate_LPS
SCFA3.20	ENSMUSG00000030842	81757.3	ENSMUSG00000030842	Lamtor1	1.366	6.80375	SCFA6	SCFA3	M	Propionate	LPS	M_Propionate_LPS
SCFA3.20	ENSMUSG00000030844	145985	ENSMUSG00000030844	Rgs10	1.711	7.96475	SCFA6	SCFA3	M	Propionate	LPS	M_Propionate_LPS
SCFA3.20	ENSMUSG00000030846	16364.3	ENSMUSG00000030846	Tial1	5.856	6.58299	SCFA6	SCFA3	M	Propionate	LPS	M_Propionate_LPS
SCFA3.20	ENSMUSG00000030847	18905.1	ENSMUSG00000030847	Bag3	2.562	5.59917	SCFA6	SCFA3	M	Propionate	LPS	M_Propionate_LPS
SCFA3.20	ENSMUSG00000030849	66.3462	ENSMUSG00000030849	Fgfr2	7.24	-0.942376	SCFA6	SCFA3	M	Propionate	LPS	M_Propionate_LPS
SCFA3.20	ENSMUSG00000030850	6701.37	ENSMUSG00000030850	Ate1	5.579	5.22601	SCFA6	SCFA3	M	Propionate	LPS	M_Propionate_LPS
SCFA3.20	ENSMUSG00000030852	307.346	ENSMUSG00000030852	Tacc2	13.545	2.07143	SCFA6	SCFA3	M	Propionate	LPS	M_Propionate_LPS
SCFA3.20	ENSMUSG00000030854	13.8173	ENSMUSG00000030854	Ptpn5	5.794	-3.05785	SCFA6	SCFA3	M	Propionate	LPS	M_Propionate_LPS
SCFA3.20	ENSMUSG00000030861	8865.56	ENSMUSG00000030861	Acadsb	7.179	5.9929	SCFA6	SCFA3	M	Propionate	LPS	M_Propionate_LPS
SCFA3.20	ENSMUSG00000030862	69.284	ENSMUSG00000030862	Cpxm2	4.622	-1.47289	SCFA6	SCFA3	M	Propionate	LPS	M_Propionate_LPS
SCFA3.20	ENSMUSG00000030865	1398.39	ENSMUSG00000030865	Chp2	1.603	1.19007	SCFA6	SCFA3	M	Propionate	LPS	M_Propionate_LPS
SCFA3.20	ENSMUSG00000030867	1783.91	ENSMUSG00000030867	Plk1	2.199	1.98654	SCFA6	SCFA3	M	Propionate	LPS	M_Propionate_LPS
SCFA3.20	ENSMUSG00000030868	29405.9	ENSMUSG00000030868	Dctn5	2.649	6.28422	SCFA6	SCFA3	M	Propionate	LPS	M_Propionate_LPS
SCFA3.20	ENSMUSG00000030869	3059.01	ENSMUSG00000030869	Ndufab1	6.883	4.39884	SCFA6	SCFA3	M	Propionate	LPS	M_Propionate_LPS
SCFA3.20	ENSMUSG00000030870	8721.63	ENSMUSG00000030870	Ubfd1	9.629	6.39267	SCFA6	SCFA3	M	Propionate	LPS	M_Propionate_LPS
SCFA3.20	ENSMUSG00000030871	5329.93	ENSMUSG00000030871	Ears2	5.152	4.78135	SCFA6	SCFA3	M	Propionate	LPS	M_Propionate_LPS
SCFA3.20	ENSMUSG00000030872	2114.33	ENSMUSG00000030872	Gga2	9.769	4.3712	SCFA6	SCFA3	M	Propionate	LPS	M_Propionate_LPS
SCFA3.20	ENSMUSG00000030876	14307.3	ENSMUSG00000030876	Mettl9	2.02	4.85504	SCFA6	SCFA3	M	Propionate	LPS	M_Propionate_LPS
SCFA3.20	ENSMUSG00000030877	40.6178	ENSMUSG00000030877	Mfsd13b	1.971	-3.05785	SCFA6	SCFA3	M	Propionate	LPS	M_Propionate_LPS
SCFA3.20	ENSMUSG00000030878	517.987	ENSMUSG00000030878	Cdr2	2.782	0.566638	SCFA6	SCFA3	M	Propionate	LPS	M_Propionate_LPS
SCFA3.20	ENSMUSG00000030879	4095	ENSMUSG00000030879	Mrpl17	7.605	4.96266	SCFA6	SCFA3	M	Propionate	LPS	M_Propionate_LPS
SCFA3.20	ENSMUSG00000030880	8636.8	ENSMUSG00000030880	Polr3e	5.024	5.44066	SCFA6	SCFA3	M	Propionate	LPS	M_Propionate_LPS
SCFA3.20	ENSMUSG00000030881	5471.1	ENSMUSG00000030881	Arfip2	4.902	4.74735	SCFA6	SCFA3	M	Propionate	LPS	M_Propionate_LPS
SCFA3.20	ENSMUSG00000030882	621.837	ENSMUSG00000030882	Dnhd1	15.578	3.282	SCFA6	SCFA3	M	Propionate	LPS	M_Propionate_LPS
SCFA3.20	ENSMUSG00000030884	38115.3	ENSMUSG00000030884	Uqcrc2	2.552	6.60452	SCFA6	SCFA3	M	Propionate	LPS	M_Propionate_LPS
SCFA3.20	ENSMUSG00000030888	6615.22	ENSMUSG00000030888	Rrp8	3.558	4.55931	SCFA6	SCFA3	M	Propionate	LPS	M_Propionate_LPS
SCFA3.20	ENSMUSG00000030889	0	ENSMUSG00000030889	Vwa3a	6.08	-4.64282	SCFA6	SCFA3	M	Propionate	LPS	M_Propionate_LPS
SCFA3.20	ENSMUSG00000030890	47906.3	ENSMUSG00000030890	Ilk	2.744	7.03886	SCFA6	SCFA3	M	Propionate	LPS	M_Propionate_LPS
SCFA3.20	ENSMUSG00000030894	94398	ENSMUSG00000030894	Tpp1	5.164	8.92929	SCFA6	SCFA3	M	Propionate	LPS	M_Propionate_LPS
SCFA3.20	ENSMUSG00000030895	0	ENSMUSG00000030895	Hpx	1.499	-4.64282	SCFA6	SCFA3	M	Propionate	LPS	M_Propionate_LPS
SCFA3.20	ENSMUSG00000030898	0	ENSMUSG00000030898	Cckbr	2.862	-4.64282	SCFA6	SCFA3	M	Propionate	LPS	M_Propionate_LPS
SCFA3.20	ENSMUSG00000030905	23.6089	ENSMUSG00000030905	Crym	3.391	-3.05785	SCFA6	SCFA3	M	Propionate	LPS	M_Propionate_LPS
SCFA3.20	ENSMUSG00000030917	7752.79	ENSMUSG00000030917	Ldaf1	1.962	3.93083	SCFA6	SCFA3	M	Propionate	LPS	M_Propionate_LPS
SCFA3.20	ENSMUSG00000030921	67438.6	ENSMUSG00000030921	Trim30a	4.111	8.1152	SCFA6	SCFA3	M	Propionate	LPS	M_Propionate_LPS
SCFA3.20	ENSMUSG00000030922	184.811	ENSMUSG00000030922	Lyrm1	6.931	0.401578	SCFA6	SCFA3	M	Propionate	LPS	M_Propionate_LPS
SCFA3.20	ENSMUSG00000030924	870.557	ENSMUSG00000030924	Rexo5	4.782	2.07143	SCFA6	SCFA3	M	Propionate	LPS	M_Propionate_LPS
SCFA3.20	ENSMUSG00000030929	1060.74	ENSMUSG00000030929	Eri2	7.17	2.93461	SCFA6	SCFA3	M	Propionate	LPS	M_Propionate_LPS
SCFA3.20	ENSMUSG00000030930	5646.24	ENSMUSG00000030930	Chst15	5.388	4.92894	SCFA6	SCFA3	M	Propionate	LPS	M_Propionate_LPS
SCFA3.20	ENSMUSG00000030934	28427.3	ENSMUSG00000030934	Oat	2.36	6.06885	SCFA6	SCFA3	M	Propionate	LPS	M_Propionate_LPS
SCFA3.20	ENSMUSG00000030942	8300.54	ENSMUSG00000030942	Thumpd1	3.395	4.81866	SCFA6	SCFA3	M	Propionate	LPS	M_Propionate_LPS
SCFA3.20	ENSMUSG00000030946	4639.11	ENSMUSG00000030946	Lhpp	2.416	3.49161	SCFA6	SCFA3	M	Propionate	LPS	M_Propionate_LPS
SCFA3.20	ENSMUSG00000030956	18140.7	ENSMUSG00000030956	Fam53b	6.911	6.97051	SCFA6	SCFA3	M	Propionate	LPS	M_Propionate_LPS
SCFA3.20	ENSMUSG00000030960	3267.66	ENSMUSG00000030960	Eef1akmt2	1.764	2.53709	SCFA6	SCFA3	M	Propionate	LPS	M_Propionate_LPS
SCFA3.20	ENSMUSG00000030965	10437.7	ENSMUSG00000030965	Abraxas2	6.742	6.13772	SCFA6	SCFA3	M	Propionate	LPS	M_Propionate_LPS
SCFA3.20	ENSMUSG00000030966	11199.9	ENSMUSG00000030966	Trim21	3.138	5.1369	SCFA6	SCFA3	M	Propionate	LPS	M_Propionate_LPS
SCFA3.20	ENSMUSG00000030967	5135.28	ENSMUSG00000030967	Zranb1	5.472	4.81457	SCFA6	SCFA3	M	Propionate	LPS	M_Propionate_LPS
SCFA3.20	ENSMUSG00000030970	10193.8	ENSMUSG00000030970	Ctbp2	6.22	5.98745	SCFA6	SCFA3	M	Propionate	LPS	M_Propionate_LPS
SCFA3.20	ENSMUSG00000030972	0	ENSMUSG00000030972	Acsm5	3.799	-4.64282	SCFA6	SCFA3	M	Propionate	LPS	M_Propionate_LPS
SCFA3.20	ENSMUSG00000030978	25826.1	ENSMUSG00000030978	Rrm1	5.028	7.02119	SCFA6	SCFA3	M	Propionate	LPS	M_Propionate_LPS
SCFA3.20	ENSMUSG00000030979	3156.64	ENSMUSG00000030979	Uros	3.576	3.50184	SCFA6	SCFA3	M	Propionate	LPS	M_Propionate_LPS
SCFA3.20	ENSMUSG00000030980	8945.22	ENSMUSG00000030980	Knop1	5.88	5.71803	SCFA6	SCFA3	M	Propionate	LPS	M_Propionate_LPS
SCFA3.20	ENSMUSG00000030982	14397.7	ENSMUSG00000030982	Vps35l	8.969	7.01316	SCFA6	SCFA3	M	Propionate	LPS	M_Propionate_LPS
SCFA3.20	ENSMUSG00000030983	13670.3	ENSMUSG00000030983	Bccip	2.038	4.8022	SCFA6	SCFA3	M	Propionate	LPS	M_Propionate_LPS
SCFA3.20	ENSMUSG00000030986	9613.83	ENSMUSG00000030986	Dhx32	4.172	5.32729	SCFA6	SCFA3	M	Propionate	LPS	M_Propionate_LPS
SCFA3.20	ENSMUSG00000030987	14700	ENSMUSG00000030987	Stim1	7.276	6.74143	SCFA6	SCFA3	M	Propionate	LPS	M_Propionate_LPS
SCFA3.20	ENSMUSG00000030990	5161.59	ENSMUSG00000030990	Pgap2	4.529	4.54948	SCFA6	SCFA3	M	Propionate	LPS	M_Propionate_LPS
SCFA3.20	ENSMUSG00000030994	0	ENSMUSG00000030994	D7Ertd443e	4.167	-4.64282	SCFA6	SCFA3	M	Propionate	LPS	M_Propionate_LPS
SCFA3.20	ENSMUSG00000031004	7233.12	ENSMUSG00000031004	Mki67	10.061	6.18611	SCFA6	SCFA3	M	Propionate	LPS	M_Propionate_LPS
SCFA3.20	ENSMUSG00000031007	72932.6	ENSMUSG00000031007	Atp6ap2	2.618	7.57726	SCFA6	SCFA3	M	Propionate	LPS	M_Propionate_LPS
SCFA3.20	ENSMUSG00000031010	10680.7	ENSMUSG00000031010	Usp9x	15.051	7.32909	SCFA6	SCFA3	M	Propionate	LPS	M_Propionate_LPS
SCFA3.20	ENSMUSG00000031012	5006.94	ENSMUSG00000031012	Cask	9.002	5.49546	SCFA6	SCFA3	M	Propionate	LPS	M_Propionate_LPS
SCFA3.20	ENSMUSG00000031015	14351.1	ENSMUSG00000031015	Swap70	5.294	6.24821	SCFA6	SCFA3	M	Propionate	LPS	M_Propionate_LPS
SCFA3.20	ENSMUSG00000031016	7165.15	ENSMUSG00000031016	Wee1	3.419	4.61693	SCFA6	SCFA3	M	Propionate	LPS	M_Propionate_LPS
SCFA3.20	ENSMUSG00000031021	39708.9	ENSMUSG00000031021	Tmem9b	2.002	6.31356	SCFA6	SCFA3	M	Propionate	LPS	M_Propionate_LPS
SCFA3.20	ENSMUSG00000031022	0	ENSMUSG00000031022	BC051019	2.07	-4.64282	SCFA6	SCFA3	M	Propionate	LPS	M_Propionate_LPS
SCFA3.20	ENSMUSG00000031023	11901.3	ENSMUSG00000031023	Akip1	1.305	3.96081	SCFA6	SCFA3	M	Propionate	LPS	M_Propionate_LPS
SCFA3.20	ENSMUSG00000031024	16645	ENSMUSG00000031024	Dennd2b	5.738	6.57817	SCFA6	SCFA3	M	Propionate	LPS	M_Propionate_LPS
SCFA3.20	ENSMUSG00000031026	31.6277	ENSMUSG00000031026	Trim66	10.125	-1.47289	SCFA6	SCFA3	M	Propionate	LPS	M_Propionate_LPS
SCFA3.20	ENSMUSG00000031027	0	ENSMUSG00000031027	Stk33	2.654	-4.64282	SCFA6	SCFA3	M	Propionate	LPS	M_Propionate_LPS
SCFA3.20	ENSMUSG00000031028	0	ENSMUSG00000031028	Tub	7.353	-4.64282	SCFA6	SCFA3	M	Propionate	LPS	M_Propionate_LPS
SCFA3.20	ENSMUSG00000031029	52421.1	ENSMUSG00000031029	Eif3f	2.891	7.24402	SCFA6	SCFA3	M	Propionate	LPS	M_Propionate_LPS
SCFA3.20	ENSMUSG00000031059	43908.3	ENSMUSG00000031059	Ndufb11	0.908	5.31863	SCFA6	SCFA3	M	Propionate	LPS	M_Propionate_LPS
SCFA3.20	ENSMUSG00000031060	8536.04	ENSMUSG00000031060	Rbm10	3.714	4.98836	SCFA6	SCFA3	M	Propionate	LPS	M_Propionate_LPS
SCFA3.20	ENSMUSG00000031065	10697.5	ENSMUSG00000031065	Cdk16	4.378	5.55071	SCFA6	SCFA3	M	Propionate	LPS	M_Propionate_LPS
SCFA3.20	ENSMUSG00000031066	5041.67	ENSMUSG00000031066	Usp11	4.732	4.57877	SCFA6	SCFA3	M	Propionate	LPS	M_Propionate_LPS
SCFA3.20	ENSMUSG00000031068	4521.22	ENSMUSG00000031068	Glrx3	4.232	4.26107	SCFA6	SCFA3	M	Propionate	LPS	M_Propionate_LPS
SCFA3.20	ENSMUSG00000031070	108.479	ENSMUSG00000031070	Mrgprf	2.214	-1.83546	SCFA6	SCFA3	M	Propionate	LPS	M_Propionate_LPS
SCFA3.20	ENSMUSG00000031072	3813.09	ENSMUSG00000031072	LTO1	4.682	4.16132	SCFA6	SCFA3	M	Propionate	LPS	M_Propionate_LPS
SCFA3.20	ENSMUSG00000031075	101.307	ENSMUSG00000031075	Ano1	6.322	-0.555353	SCFA6	SCFA3	M	Propionate	LPS	M_Propionate_LPS
SCFA3.20	ENSMUSG00000031077	8286.78	ENSMUSG00000031077	Fadd	3.903	5.01718	SCFA6	SCFA3	M	Propionate	LPS	M_Propionate_LPS
SCFA3.20	ENSMUSG00000031078	133.684	ENSMUSG00000031078	Cttn	4.192	-0.735925	SCFA6	SCFA3	M	Propionate	LPS	M_Propionate_LPS
SCFA3.20	ENSMUSG00000031079	0	ENSMUSG00000031079	Zfp300	5.338	-4.64282	SCFA6	SCFA3	M	Propionate	LPS	M_Propionate_LPS
SCFA3.20	ENSMUSG00000031090	3293.36	ENSMUSG00000031090	Nadsyn1	3.306	3.44994	SCFA6	SCFA3	M	Propionate	LPS	M_Propionate_LPS
SCFA3.20	ENSMUSG00000031093	7650.54	ENSMUSG00000031093	Dock11	9.24	6.14427	SCFA6	SCFA3	M	Propionate	LPS	M_Propionate_LPS
SCFA3.20	ENSMUSG00000031095	9570.55	ENSMUSG00000031095	Cul4b	3.873	5.21361	SCFA6	SCFA3	M	Propionate	LPS	M_Propionate_LPS
SCFA3.20	ENSMUSG00000031097	1016.1	ENSMUSG00000031097	Tnni2	1.497	0.642586	SCFA6	SCFA3	M	Propionate	LPS	M_Propionate_LPS
SCFA3.20	ENSMUSG00000031098	169.076	ENSMUSG00000031098	Syt8	1.894	-1.47289	SCFA6	SCFA3	M	Propionate	LPS	M_Propionate_LPS
SCFA3.20	ENSMUSG00000031099	0	ENSMUSG00000031099	Smarca1	6.118	-4.64282	SCFA6	SCFA3	M	Propionate	LPS	M_Propionate_LPS
SCFA3.20	ENSMUSG00000031101	69291.6	ENSMUSG00000031101	Sash3	2.677	7.53554	SCFA6	SCFA3	M	Propionate	LPS	M_Propionate_LPS
SCFA3.20	ENSMUSG00000031103	39495	ENSMUSG00000031103	Elf4	6.148	7.92395	SCFA6	SCFA3	M	Propionate	LPS	M_Propionate_LPS
SCFA3.20	ENSMUSG00000031104	0	ENSMUSG00000031104	Rab33a	1.158	-4.64282	SCFA6	SCFA3	M	Propionate	LPS	M_Propionate_LPS
SCFA3.20	ENSMUSG00000031105	1625.54	ENSMUSG00000031105	Slc25a14	2.364	1.9571	SCFA6	SCFA3	M	Propionate	LPS	M_Propionate_LPS
SCFA3.20	ENSMUSG00000031107	2223.83	ENSMUSG00000031107	Rbmx2	1.872	2.07143	SCFA6	SCFA3	M	Propionate	LPS	M_Propionate_LPS
SCFA3.20	ENSMUSG00000031109	4245.49	ENSMUSG00000031109	Enox2	4.356	4.21205	SCFA6	SCFA3	M	Propionate	LPS	M_Propionate_LPS
SCFA3.20	ENSMUSG00000031111	41.6389	ENSMUSG00000031111	Igsf1	5.768	-1.83546	SCFA6	SCFA3	M	Propionate	LPS	M_Propionate_LPS
SCFA3.20	ENSMUSG00000031112	713.852	ENSMUSG00000031112	Stk26	5.271	1.92704	SCFA6	SCFA3	M	Propionate	LPS	M_Propionate_LPS
SCFA3.20	ENSMUSG00000031119	211.393	ENSMUSG00000031119	Gpc4	2.651	-0.735925	SCFA6	SCFA3	M	Propionate	LPS	M_Propionate_LPS
SCFA3.20	ENSMUSG00000031125	1958.36	ENSMUSG00000031125	3830403N18Rik	1.022	1.02961	SCFA6	SCFA3	M	Propionate	LPS	M_Propionate_LPS
SCFA3.20	ENSMUSG00000031129	53851.1	ENSMUSG00000031129	Slc9a9	5.679	8.25673	SCFA6	SCFA3	M	Propionate	LPS	M_Propionate_LPS
SCFA3.20	ENSMUSG00000031130	28.8809	ENSMUSG00000031130	Brs3	2.772	-3.05785	SCFA6	SCFA3	M	Propionate	LPS	M_Propionate_LPS
SCFA3.20	ENSMUSG00000031133	15811.2	ENSMUSG00000031133	Arhgef6	8.552	7.07956	SCFA6	SCFA3	M	Propionate	LPS	M_Propionate_LPS
SCFA3.20	ENSMUSG00000031134	10113.5	ENSMUSG00000031134	Rbmx	4.33	5.4539	SCFA6	SCFA3	M	Propionate	LPS	M_Propionate_LPS
SCFA3.20	ENSMUSG00000031137	1832.62	ENSMUSG00000031137	Fgf13	4.019	2.88857	SCFA6	SCFA3	M	Propionate	LPS	M_Propionate_LPS
SCFA3.20	ENSMUSG00000031138	2840.38	ENSMUSG00000031138	F9	2.734	2.96451	SCFA6	SCFA3	M	Propionate	LPS	M_Propionate_LPS
SCFA3.20	ENSMUSG00000031139	0	ENSMUSG00000031139	Mcf2	4.502	-4.64282	SCFA6	SCFA3	M	Propionate	LPS	M_Propionate_LPS
SCFA3.20	ENSMUSG00000031142	96.8902	ENSMUSG00000031142	Cacna1f	9.089	-0.119254	SCFA6	SCFA3	M	Propionate	LPS	M_Propionate_LPS
SCFA3.20	ENSMUSG00000031143	256.97	ENSMUSG00000031143	Ccdc22	3.427	-0.119254	SCFA6	SCFA3	M	Propionate	LPS	M_Propionate_LPS
SCFA3.20	ENSMUSG00000031144	983.246	ENSMUSG00000031144	Syp	5.211	2.36841	SCFA6	SCFA3	M	Propionate	LPS	M_Propionate_LPS
SCFA3.20	ENSMUSG00000031145	1845.48	ENSMUSG00000031145	Prickle3	4.902	3.18373	SCFA6	SCFA3	M	Propionate	LPS	M_Propionate_LPS
SCFA3.20	ENSMUSG00000031146	780.173	ENSMUSG00000031146	Plp2	1.334	0.112072	SCFA6	SCFA3	M	Propionate	LPS	M_Propionate_LPS
SCFA3.20	ENSMUSG00000031147	0	ENSMUSG00000031147	Magix	2.91	-4.64282	SCFA6	SCFA3	M	Propionate	LPS	M_Propionate_LPS
SCFA3.20	ENSMUSG00000031148	8526.35	ENSMUSG00000031148	Gpkow	3.737	4.99562	SCFA6	SCFA3	M	Propionate	LPS	M_Propionate_LPS
SCFA3.20	ENSMUSG00000031149	5065.75	ENSMUSG00000031149	Praf2	1.691	3.10538	SCFA6	SCFA3	M	Propionate	LPS	M_Propionate_LPS
SCFA3.20	ENSMUSG00000031150	57.6646	ENSMUSG00000031150	Ccdc120	4.165	-1.83546	SCFA6	SCFA3	M	Propionate	LPS	M_Propionate_LPS
SCFA3.20	ENSMUSG00000031153	9559.78	ENSMUSG00000031153	Gripap1	5.502	5.71803	SCFA6	SCFA3	M	Propionate	LPS	M_Propionate_LPS
SCFA3.20	ENSMUSG00000031154	21778.9	ENSMUSG00000031154	Otud5	5.025	6.77451	SCFA6	SCFA3	M	Propionate	LPS	M_Propionate_LPS
SCFA3.20	ENSMUSG00000031155	7304.01	ENSMUSG00000031155	Pim2	2.795	4.35436	SCFA6	SCFA3	M	Propionate	LPS	M_Propionate_LPS
SCFA3.20	ENSMUSG00000031156	11140.9	ENSMUSG00000031156	Slc35a2	3.169	5.14345	SCFA6	SCFA3	M	Propionate	LPS	M_Propionate_LPS
SCFA3.20	ENSMUSG00000031157	24859	ENSMUSG00000031157	Pqbp1	1.636	5.34729	SCFA6	SCFA3	M	Propionate	LPS	M_Propionate_LPS
SCFA3.20	ENSMUSG00000031158	9831.1	ENSMUSG00000031158	Timm17b	2.557	4.6541	SCFA6	SCFA3	M	Propionate	LPS	M_Propionate_LPS
SCFA3.20	ENSMUSG00000031161	6743.73	ENSMUSG00000031161	Hdac6	5.817	5.29529	SCFA6	SCFA3	M	Propionate	LPS	M_Propionate_LPS
SCFA3.20	ENSMUSG00000031165	52654.5	ENSMUSG00000031165	Was	2.381	6.97051	SCFA6	SCFA3	M	Propionate	LPS	M_Propionate_LPS
SCFA3.20	ENSMUSG00000031166	8616.5	ENSMUSG00000031166	Wdr13	5.073	5.45126	SCFA6	SCFA3	M	Propionate	LPS	M_Propionate_LPS
SCFA3.20	ENSMUSG00000031167	6492.55	ENSMUSG00000031167	Rbm3	4.698	4.93272	SCFA6	SCFA3	M	Propionate	LPS	M_Propionate_LPS
SCFA3.20	ENSMUSG00000031168	42246.9	ENSMUSG00000031168	Ebp	2.31	6.60926	SCFA6	SCFA3	M	Propionate	LPS	M_Propionate_LPS
SCFA3.20	ENSMUSG00000031169	2455.1	ENSMUSG00000031169	Porcn	3	2.88857	SCFA6	SCFA3	M	Propionate	LPS	M_Propionate_LPS
SCFA3.20	ENSMUSG00000031170	0	ENSMUSG00000031170	Slc38a5	2.241	-4.64282	SCFA6	SCFA3	M	Propionate	LPS	M_Propionate_LPS
SCFA3.20	ENSMUSG00000031171	3767.42	ENSMUSG00000031171	Ftsj1	4.76	4.16776	SCFA6	SCFA3	M	Propionate	LPS	M_Propionate_LPS
SCFA3.20	ENSMUSG00000031173	0	ENSMUSG00000031173	Otc	4.241	-4.64282	SCFA6	SCFA3	M	Propionate	LPS	M_Propionate_LPS
SCFA3.20	ENSMUSG00000031174	287.222	ENSMUSG00000031174	Rpgr	7.247	1.0851	SCFA6	SCFA3	M	Propionate	LPS	M_Propionate_LPS
SCFA3.20	ENSMUSG00000031176	8608.69	ENSMUSG00000031176	Dynlt3	2.576	4.47353	SCFA6	SCFA3	M	Propionate	LPS	M_Propionate_LPS
SCFA3.20	ENSMUSG00000031189	0	ENSMUSG00000031189	Aff2	7.267	-4.64282	SCFA6	SCFA3	M	Propionate	LPS	M_Propionate_LPS
SCFA3.20	ENSMUSG00000031196	16.1651	ENSMUSG00000031196	F8	9.905	-2.32089	SCFA6	SCFA3	M	Propionate	LPS	M_Propionate_LPS
SCFA3.20	ENSMUSG00000031197	5745.23	ENSMUSG00000031197	Vbp1	2.132	3.61928	SCFA6	SCFA3	M	Propionate	LPS	M_Propionate_LPS
SCFA3.20	ENSMUSG00000031198	7703.94	ENSMUSG00000031198	Fundc2	2.785	4.42596	SCFA6	SCFA3	M	Propionate	LPS	M_Propionate_LPS
SCFA3.20	ENSMUSG00000031200	2689.78	ENSMUSG00000031200	Mtcp1	1.637	2.1516	SCFA6	SCFA3	M	Propionate	LPS	M_Propionate_LPS
SCFA3.20	ENSMUSG00000031201	2365.09	ENSMUSG00000031201	Brcc3	7.887	4.22446	SCFA6	SCFA3	M	Propionate	LPS	M_Propionate_LPS
SCFA3.20	ENSMUSG00000031202	0	ENSMUSG00000031202	Rab39b	3.401	-4.64282	SCFA6	SCFA3	M	Propionate	LPS	M_Propionate_LPS
SCFA3.20	ENSMUSG00000031207	171061	ENSMUSG00000031207	Msn	6.327	10.0799	SCFA6	SCFA3	M	Propionate	LPS	M_Propionate_LPS
SCFA3.20	ENSMUSG00000031209	0	ENSMUSG00000031209	Heph	7.662	-4.64282	SCFA6	SCFA3	M	Propionate	LPS	M_Propionate_LPS
SCFA3.20	ENSMUSG00000031210	9458.96	ENSMUSG00000031210	Gpr165	4.545	5.42731	SCFA6	SCFA3	M	Propionate	LPS	M_Propionate_LPS
SCFA3.20	ENSMUSG00000031214	19427.7	ENSMUSG00000031214	Ophn1	13.1	7.99177	SCFA6	SCFA3	M	Propionate	LPS	M_Propionate_LPS
SCFA3.20	ENSMUSG00000031216	16756.9	ENSMUSG00000031216	Stard8	5.499	6.52648	SCFA6	SCFA3	M	Propionate	LPS	M_Propionate_LPS
SCFA3.20	ENSMUSG00000031217	9972.43	ENSMUSG00000031217	Efnb1	3.452	5.10705	SCFA6	SCFA3	M	Propionate	LPS	M_Propionate_LPS
SCFA3.20	ENSMUSG00000031220	150.626	ENSMUSG00000031220	Awat2	2.126	-1.47289	SCFA6	SCFA3	M	Propionate	LPS	M_Propionate_LPS
SCFA3.20	ENSMUSG00000031221	10558.6	ENSMUSG00000031221	Igbp1	5.717	5.91656	SCFA6	SCFA3	M	Propionate	LPS	M_Propionate_LPS
SCFA3.20	ENSMUSG00000031224	0	ENSMUSG00000031224	Magee2	2.316	-4.64282	SCFA6	SCFA3	M	Propionate	LPS	M_Propionate_LPS
SCFA3.20	ENSMUSG00000031226	2244.98	ENSMUSG00000031226	Pbdc1	6.098	3.77925	SCFA6	SCFA3	M	Propionate	LPS	M_Propionate_LPS
SCFA3.20	ENSMUSG00000031227	608.89	ENSMUSG00000031227	Magee1	3.55	1.13854	SCFA6	SCFA3	M	Propionate	LPS	M_Propionate_LPS
SCFA3.20	ENSMUSG00000031229	5429.19	ENSMUSG00000031229	Atrx	17.518	6.57211	SCFA6	SCFA3	M	Propionate	LPS	M_Propionate_LPS
SCFA3.20	ENSMUSG00000031231	42402.9	ENSMUSG00000031231	Cox7b	1.214	5.68698	SCFA6	SCFA3	M	Propionate	LPS	M_Propionate_LPS
SCFA3.20	ENSMUSG00000031232	46608.9	ENSMUSG00000031232	Magt1	4.672	7.76684	SCFA6	SCFA3	M	Propionate	LPS	M_Propionate_LPS
SCFA3.20	ENSMUSG00000031239	137.714	ENSMUSG00000031239	Itm2a	1.744	-1.83546	SCFA6	SCFA3	M	Propionate	LPS	M_Propionate_LPS
SCFA3.20	ENSMUSG00000031242	1617.07	ENSMUSG00000031242	Chmp1b2	6.337	3.36281	SCFA6	SCFA3	M	Propionate	LPS	M_Propionate_LPS
SCFA3.20	ENSMUSG00000031245	538.134	ENSMUSG00000031245	Hmgn5	1.934	0.112072	SCFA6	SCFA3	M	Propionate	LPS	M_Propionate_LPS
SCFA3.20	ENSMUSG00000031246	2912.96	ENSMUSG00000031246	Sh3bgrl	3.298	3.27007	SCFA6	SCFA3	M	Propionate	LPS	M_Propionate_LPS
SCFA3.20	ENSMUSG00000031253	0	ENSMUSG00000031253	Srpx2	2.922	-4.64282	SCFA6	SCFA3	M	Propionate	LPS	M_Propionate_LPS
SCFA3.20	ENSMUSG00000031255	0	ENSMUSG00000031255	Sytl4	5.125	-4.64282	SCFA6	SCFA3	M	Propionate	LPS	M_Propionate_LPS
SCFA3.20	ENSMUSG00000031256	5886.6	ENSMUSG00000031256	Cstf2	9.18	5.757	SCFA6	SCFA3	M	Propionate	LPS	M_Propionate_LPS
SCFA3.20	ENSMUSG00000031257	0	ENSMUSG00000031257	Nox1	3.307	-4.64282	SCFA6	SCFA3	M	Propionate	LPS	M_Propionate_LPS
SCFA3.20	ENSMUSG00000031258	52.9482	ENSMUSG00000031258	Xkrx	3.024	-2.32089	SCFA6	SCFA3	M	Propionate	LPS	M_Propionate_LPS
SCFA3.20	ENSMUSG00000031262	873.716	ENSMUSG00000031262	Cenpi	5.681	2.32297	SCFA6	SCFA3	M	Propionate	LPS	M_Propionate_LPS
SCFA3.20	ENSMUSG00000031264	31346.8	ENSMUSG00000031264	Btk	3.149	6.62573	SCFA6	SCFA3	M	Propionate	LPS	M_Propionate_LPS
SCFA3.20	ENSMUSG00000031266	4094.84	ENSMUSG00000031266	Gla	3.265	3.7452	SCFA6	SCFA3	M	Propionate	LPS	M_Propionate_LPS
SCFA3.20	ENSMUSG00000031273	10.0411	ENSMUSG00000031273	Col4a6	7.973	-3.05785	SCFA6	SCFA3	M	Propionate	LPS	M_Propionate_LPS
SCFA3.20	ENSMUSG00000031274	11.9169	ENSMUSG00000031274	Col4a5	6.718	-3.05785	SCFA6	SCFA3	M	Propionate	LPS	M_Propionate_LPS
SCFA3.20	ENSMUSG00000031278	23713.7	ENSMUSG00000031278	Acsl4	5.405	7.00239	SCFA6	SCFA3	M	Propionate	LPS	M_Propionate_LPS
SCFA3.20	ENSMUSG00000031283	0	ENSMUSG00000031283	Chrdl1	6.758	-4.64282	SCFA6	SCFA3	M	Propionate	LPS	M_Propionate_LPS
SCFA3.20	ENSMUSG00000031284	0	ENSMUSG00000031284	Pak3	9.552	-4.64282	SCFA6	SCFA3	M	Propionate	LPS	M_Propionate_LPS
SCFA3.20	ENSMUSG00000031285	0	ENSMUSG00000031285	Dcx	12.647	-4.64282	SCFA6	SCFA3	M	Propionate	LPS	M_Propionate_LPS
SCFA3.20	ENSMUSG00000031286	0	ENSMUSG00000031286	Glt28d2	4.693	-4.64282	SCFA6	SCFA3	M	Propionate	LPS	M_Propionate_LPS
SCFA3.20	ENSMUSG00000031289	0	ENSMUSG00000031289	Il13ra2	2.281	-4.64282	SCFA6	SCFA3	M	Propionate	LPS	M_Propionate_LPS
SCFA3.20	ENSMUSG00000031290	0	ENSMUSG00000031290	Lrch2	6.42	-4.64282	SCFA6	SCFA3	M	Propionate	LPS	M_Propionate_LPS
SCFA3.20	ENSMUSG00000031292	103.243	ENSMUSG00000031292	Cdkl5	10.856	0.215165	SCFA6	SCFA3	M	Propionate	LPS	M_Propionate_LPS
SCFA3.20	ENSMUSG00000031293	0	ENSMUSG00000031293	Rs1	5.84	-4.64282	SCFA6	SCFA3	M	Propionate	LPS	M_Propionate_LPS
SCFA3.20	ENSMUSG00000031295	14222.5	ENSMUSG00000031295	Phka2	6.068	6.43199	SCFA6	SCFA3	M	Propionate	LPS	M_Propionate_LPS
SCFA3.20	ENSMUSG00000031297	253.883	ENSMUSG00000031297	Slc7a3	3.784	0.0010404	SCFA6	SCFA3	M	Propionate	LPS	M_Propionate_LPS
SCFA3.20	ENSMUSG00000031298	0	ENSMUSG00000031298	Adgrg2	5.278	-4.64282	SCFA6	SCFA3	M	Propionate	LPS	M_Propionate_LPS
SCFA3.20	ENSMUSG00000031299	15801.4	ENSMUSG00000031299	Pdha1	3.734	5.88368	SCFA6	SCFA3	M	Propionate	LPS	M_Propionate_LPS
SCFA3.20	ENSMUSG00000031302	14.5454	ENSMUSG00000031302	Nlgn3	11.008	-2.32089	SCFA6	SCFA3	M	Propionate	LPS	M_Propionate_LPS
SCFA3.20	ENSMUSG00000031303	1270.47	ENSMUSG00000031303	Map3k15	4.348	2.47613	SCFA6	SCFA3	M	Propionate	LPS	M_Propionate_LPS
SCFA3.20	ENSMUSG00000031304	8088.25	ENSMUSG00000031304	Il2rg	3.009	4.60748	SCFA6	SCFA3	M	Propionate	LPS	M_Propionate_LPS
SCFA3.20	ENSMUSG00000031309	9158.25	ENSMUSG00000031309	Rps6ka3	8.322	6.25276	SCFA6	SCFA3	M	Propionate	LPS	M_Propionate_LPS
SCFA3.20	ENSMUSG00000031310	11258.6	ENSMUSG00000031310	Zmym3	8.021	6.49737	SCFA6	SCFA3	M	Propionate	LPS	M_Propionate_LPS
SCFA3.20	ENSMUSG00000031311	33450.4	ENSMUSG00000031311	Nono	4.375	7.19363	SCFA6	SCFA3	M	Propionate	LPS	M_Propionate_LPS
SCFA3.20	ENSMUSG00000031312	133.504	ENSMUSG00000031312	Itgb1bp2	1.799	-1.83546	SCFA6	SCFA3	M	Propionate	LPS	M_Propionate_LPS
SCFA3.20	ENSMUSG00000031314	5341.55	ENSMUSG00000031314	Taf1	8.558	5.51579	SCFA6	SCFA3	M	Propionate	LPS	M_Propionate_LPS
SCFA3.20	ENSMUSG00000031320	117313	ENSMUSG00000031320	Rps4x	1.631	7.58028	SCFA6	SCFA3	M	Propionate	LPS	M_Propionate_LPS
SCFA3.20	ENSMUSG00000031323	0	ENSMUSG00000031323	Dmrtc1a	1.388	-4.64282	SCFA6	SCFA3	M	Propionate	LPS	M_Propionate_LPS
SCFA3.20	ENSMUSG00000031327	238.816	ENSMUSG00000031327	Chic1	7.375	0.849037	SCFA6	SCFA3	M	Propionate	LPS	M_Propionate_LPS
SCFA3.20	ENSMUSG00000031328	95703	ENSMUSG00000031328	Flna	9.4	9.81322	SCFA6	SCFA3	M	Propionate	LPS	M_Propionate_LPS
SCFA3.20	ENSMUSG00000031333	10019.1	ENSMUSG00000031333	Abcb7	5.905	5.88759	SCFA6	SCFA3	M	Propionate	LPS	M_Propionate_LPS
SCFA3.20	ENSMUSG00000031337	603.234	ENSMUSG00000031337	Mtm1	13.935	3.07828	SCFA6	SCFA3	M	Propionate	LPS	M_Propionate_LPS
SCFA3.20	ENSMUSG00000031340	0	ENSMUSG00000031340	Gabre	4.736	-4.64282	SCFA6	SCFA3	M	Propionate	LPS	M_Propionate_LPS
SCFA3.20	ENSMUSG00000031342	500.361	ENSMUSG00000031342	Gpm6b	5.6	1.50693	SCFA6	SCFA3	M	Propionate	LPS	M_Propionate_LPS
SCFA3.20	ENSMUSG00000031343	0	ENSMUSG00000031343	Gabra3	3.924	-4.64282	SCFA6	SCFA3	M	Propionate	LPS	M_Propionate_LPS
SCFA3.20	ENSMUSG00000031344	0	ENSMUSG00000031344	Gabrq	5.352	-4.64282	SCFA6	SCFA3	M	Propionate	LPS	M_Propionate_LPS
SCFA3.20	ENSMUSG00000031347	8365.69	ENSMUSG00000031347	Cetn2	1.646	3.78764	SCFA6	SCFA3	M	Propionate	LPS	M_Propionate_LPS
SCFA3.20	ENSMUSG00000031349	6201.46	ENSMUSG00000031349	Nsdhl	2.853	4.14835	SCFA6	SCFA3	M	Propionate	LPS	M_Propionate_LPS
SCFA3.20	ENSMUSG00000031351	0	ENSMUSG00000031351	Zfp185	3.707	-4.64282	SCFA6	SCFA3	M	Propionate	LPS	M_Propionate_LPS
SCFA3.20	ENSMUSG00000031352	3496.99	ENSMUSG00000031352	Hccs	5.151	4.17417	SCFA6	SCFA3	M	Propionate	LPS	M_Propionate_LPS
SCFA3.20	ENSMUSG00000031353	29502.2	ENSMUSG00000031353	Rbbp7	2.909	6.42395	SCFA6	SCFA3	M	Propionate	LPS	M_Propionate_LPS
SCFA3.20	ENSMUSG00000031355	39.6064	ENSMUSG00000031355	Arhgap6	12.128	-0.942376	SCFA6	SCFA3	M	Propionate	LPS	M_Propionate_LPS
SCFA3.20	ENSMUSG00000031357	11067.1	ENSMUSG00000031357	Syap1	2.351	4.7037	SCFA6	SCFA3	M	Propionate	LPS	M_Propionate_LPS
SCFA3.20	ENSMUSG00000031358	11464.6	ENSMUSG00000031358	Msl3	2.877	5.04543	SCFA6	SCFA3	M	Propionate	LPS	M_Propionate_LPS
SCFA3.20	ENSMUSG00000031360	9888.49	ENSMUSG00000031360	Ctps2	4.72	5.54577	SCFA6	SCFA3	M	Propionate	LPS	M_Propionate_LPS
SCFA3.20	ENSMUSG00000031362	0	ENSMUSG00000031362	Xlr4c	2.232	-4.64282	SCFA6	SCFA3	M	Propionate	LPS	M_Propionate_LPS
SCFA3.20	ENSMUSG00000031364	0	ENSMUSG00000031364	Grpr	2.523	-4.64282	SCFA6	SCFA3	M	Propionate	LPS	M_Propionate_LPS
SCFA3.20	ENSMUSG00000031365	6575.53	ENSMUSG00000031365	Zfp275	6.745	5.47223	SCFA6	SCFA3	M	Propionate	LPS	M_Propionate_LPS
SCFA3.20	ENSMUSG00000031367	6836.75	ENSMUSG00000031367	Ap1s2	4.965	5.0868	SCFA6	SCFA3	M	Propionate	LPS	M_Propionate_LPS
SCFA3.20	ENSMUSG00000031370	2303.58	ENSMUSG00000031370	Zrsr2	7.194	4.05415	SCFA6	SCFA3	M	Propionate	LPS	M_Propionate_LPS
SCFA3.20	ENSMUSG00000031371	6458.06	ENSMUSG00000031371	Haus7	1.438	3.22137	SCFA6	SCFA3	M	Propionate	LPS	M_Propionate_LPS
SCFA3.20	ENSMUSG00000031373	113.396	ENSMUSG00000031373	Car5b	6.354	-0.394888	SCFA6	SCFA3	M	Propionate	LPS	M_Propionate_LPS
SCFA3.20	ENSMUSG00000031374	0	ENSMUSG00000031374	Zfp92	6.744	-4.64282	SCFA6	SCFA3	M	Propionate	LPS	M_Propionate_LPS
SCFA3.20	ENSMUSG00000031375	584.199	ENSMUSG00000031375	Bgn	3.563	1.0851	SCFA6	SCFA3	M	Propionate	LPS	M_Propionate_LPS
SCFA3.20	ENSMUSG00000031376	99.6569	ENSMUSG00000031376	Atp2b3	4.82	-0.942376	SCFA6	SCFA3	M	Propionate	LPS	M_Propionate_LPS
SCFA3.20	ENSMUSG00000031377	0	ENSMUSG00000031377	Bmx	3.092	-4.64282	SCFA6	SCFA3	M	Propionate	LPS	M_Propionate_LPS
SCFA3.20	ENSMUSG00000031378	43466.5	ENSMUSG00000031378	Abcd1	4.192	7.50979	SCFA6	SCFA3	M	Propionate	LPS	M_Propionate_LPS
SCFA3.20	ENSMUSG00000031379	0	ENSMUSG00000031379	Pir	5.553	-4.64282	SCFA6	SCFA3	M	Propionate	LPS	M_Propionate_LPS
SCFA3.20	ENSMUSG00000031380	0	ENSMUSG00000031380	Vegfd	2.408	-4.64282	SCFA6	SCFA3	M	Propionate	LPS	M_Propionate_LPS
SCFA3.20	ENSMUSG00000031381	1592.38	ENSMUSG00000031381	Piga	6.385	3.35154	SCFA6	SCFA3	M	Propionate	LPS	M_Propionate_LPS
SCFA3.20	ENSMUSG00000031382	0	ENSMUSG00000031382	Asb11	2.847	-4.64282	SCFA6	SCFA3	M	Propionate	LPS	M_Propionate_LPS
SCFA3.20	ENSMUSG00000031383	117.645	ENSMUSG00000031383	Dusp9	2.722	-1.47289	SCFA6	SCFA3	M	Propionate	LPS	M_Propionate_LPS
SCFA3.20	ENSMUSG00000031385	1208.33	ENSMUSG00000031385	Plxnb3	6.493	2.97924	SCFA6	SCFA3	M	Propionate	LPS	M_Propionate_LPS
SCFA3.20	ENSMUSG00000031386	38697.8	ENSMUSG00000031386	Hcfc1	8.36	8.33786	SCFA6	SCFA3	M	Propionate	LPS	M_Propionate_LPS
SCFA3.20	ENSMUSG00000031387	19484.8	ENSMUSG00000031387	Renbp	2.494	5.60392	SCFA6	SCFA3	M	Propionate	LPS	M_Propionate_LPS
SCFA3.20	ENSMUSG00000031388	2441.26	ENSMUSG00000031388	Naa10	4.132	3.34018	SCFA6	SCFA3	M	Propionate	LPS	M_Propionate_LPS
SCFA3.20	ENSMUSG00000031389	22590	ENSMUSG00000031389	Arhgap4	8.105	7.51674	SCFA6	SCFA3	M	Propionate	LPS	M_Propionate_LPS
SCFA3.20	ENSMUSG00000031391	98.0699	ENSMUSG00000031391	L1cam	7.347	-0.394888	SCFA6	SCFA3	M	Propionate	LPS	M_Propionate_LPS
SCFA3.20	ENSMUSG00000031392	29368.1	ENSMUSG00000031392	Irak1	4.716	7.11416	SCFA6	SCFA3	M	Propionate	LPS	M_Propionate_LPS
SCFA3.20	ENSMUSG00000031393	7021.68	ENSMUSG00000031393	Mecp2	10.592	6.2175	SCFA6	SCFA3	M	Propionate	LPS	M_Propionate_LPS
SCFA3.20	ENSMUSG00000031398	1056.6	ENSMUSG00000031398	Plxna3	7.88	3.06454	SCFA6	SCFA3	M	Propionate	LPS	M_Propionate_LPS
SCFA3.20	ENSMUSG00000031399	36307.9	ENSMUSG00000031399	Fam3a	2.485	6.4961	SCFA6	SCFA3	M	Propionate	LPS	M_Propionate_LPS
SCFA3.20	ENSMUSG00000031400	40496.7	ENSMUSG00000031400	G6pdx	3.08	6.96313	SCFA6	SCFA3	M	Propionate	LPS	M_Propionate_LPS
SCFA3.20	ENSMUSG00000031402	6158.29	ENSMUSG00000031402	Mpp1	5.343	5.04193	SCFA6	SCFA3	M	Propionate	LPS	M_Propionate_LPS
SCFA3.20	ENSMUSG00000031403	7964.98	ENSMUSG00000031403	Dkc1	4.121	5.03842	SCFA6	SCFA3	M	Propionate	LPS	M_Propionate_LPS
SCFA3.20	ENSMUSG00000031409	0	ENSMUSG00000031409	Tceal6	1.114	-4.64282	SCFA6	SCFA3	M	Propionate	LPS	M_Propionate_LPS
SCFA3.20	ENSMUSG00000031422	18667.4	ENSMUSG00000031422	Morf4l2	3.135	5.8719	SCFA6	SCFA3	M	Propionate	LPS	M_Propionate_LPS
SCFA3.20	ENSMUSG00000031425	216.333	ENSMUSG00000031425	Plp1	5.551	0.311381	SCFA6	SCFA3	M	Propionate	LPS	M_Propionate_LPS
SCFA3.20	ENSMUSG00000031428	0	ENSMUSG00000031428	Zcchc18	4.876	-4.64282	SCFA6	SCFA3	M	Propionate	LPS	M_Propionate_LPS
SCFA3.20	ENSMUSG00000031429	10899.6	ENSMUSG00000031429	Psmd10	1.469	4.00464	SCFA6	SCFA3	M	Propionate	LPS	M_Propionate_LPS
SCFA3.20	ENSMUSG00000031431	4868.75	ENSMUSG00000031431	Tsc22d3	4.341	4.40431	SCFA6	SCFA3	M	Propionate	LPS	M_Propionate_LPS
SCFA3.20	ENSMUSG00000031432	14260.2	ENSMUSG00000031432	Prps1	1.993	4.83089	SCFA6	SCFA3	M	Propionate	LPS	M_Propionate_LPS
SCFA3.20	ENSMUSG00000031433	1459.32	ENSMUSG00000031433	Rbm41	6.638	3.282	SCFA6	SCFA3	M	Propionate	LPS	M_Propionate_LPS
SCFA3.20	ENSMUSG00000031434	0	ENSMUSG00000031434	Morc4	6.051	-4.64282	SCFA6	SCFA3	M	Propionate	LPS	M_Propionate_LPS
SCFA3.20	ENSMUSG00000031438	8481.87	ENSMUSG00000031438	Rnf128	3.464	4.87878	SCFA6	SCFA3	M	Propionate	LPS	M_Propionate_LPS
SCFA3.20	ENSMUSG00000031441	6957.48	ENSMUSG00000031441	Atp11a	11.15	6.27828	SCFA6	SCFA3	M	Propionate	LPS	M_Propionate_LPS
SCFA3.20	ENSMUSG00000031442	30.8294	ENSMUSG00000031442	Mcf2l	12.984	-1.18338	SCFA6	SCFA3	M	Propionate	LPS	M_Propionate_LPS
SCFA3.20	ENSMUSG00000031444	87.9433	ENSMUSG00000031444	F10	2.731	-1.83546	SCFA6	SCFA3	M	Propionate	LPS	M_Propionate_LPS
SCFA3.20	ENSMUSG00000031446	8195.67	ENSMUSG00000031446	Cul4a	6.408	5.71584	SCFA6	SCFA3	M	Propionate	LPS	M_Propionate_LPS
SCFA3.20	ENSMUSG00000031447	558758	ENSMUSG00000031447	Lamp1	2.675	10.5457	SCFA6	SCFA3	M	Propionate	LPS	M_Propionate_LPS
SCFA3.20	ENSMUSG00000031451	163163	ENSMUSG00000031451	Gas6	2.548	8.69968	SCFA6	SCFA3	M	Propionate	LPS	M_Propionate_LPS
SCFA3.20	ENSMUSG00000031453	34631.4	ENSMUSG00000031453	Rasa3	5.095	7.46342	SCFA6	SCFA3	M	Propionate	LPS	M_Propionate_LPS
SCFA3.20	ENSMUSG00000031458	2256.39	ENSMUSG00000031458	Coprs	2.732	2.63331	SCFA6	SCFA3	M	Propionate	LPS	M_Propionate_LPS
SCFA3.20	ENSMUSG00000031461	18.086	ENSMUSG00000031461	Myom2	8.853	-2.32089	SCFA6	SCFA3	M	Propionate	LPS	M_Propionate_LPS
SCFA3.20	ENSMUSG00000031465	21.6959	ENSMUSG00000031465	Angpt2	3.69	-3.05785	SCFA6	SCFA3	M	Propionate	LPS	M_Propionate_LPS
SCFA3.20	ENSMUSG00000031467	4521.48	ENSMUSG00000031467	Agpat5	10.783	5.60867	SCFA6	SCFA3	M	Propionate	LPS	M_Propionate_LPS
SCFA3.20	ENSMUSG00000031478	1784.84	ENSMUSG00000031478	Nek3	2.153	1.9571	SCFA6	SCFA3	M	Propionate	LPS	M_Propionate_LPS
SCFA3.20	ENSMUSG00000031479	9072.92	ENSMUSG00000031479	Vps36	3.706	5.07315	SCFA6	SCFA3	M	Propionate	LPS	M_Propionate_LPS
SCFA3.20	ENSMUSG00000031480	923.325	ENSMUSG00000031480	Thsd1	4.422	2.04368	SCFA6	SCFA3	M	Propionate	LPS	M_Propionate_LPS
SCFA3.20	ENSMUSG00000031482	2602.69	ENSMUSG00000031482	Slc25a15	5.629	3.87682	SCFA6	SCFA3	M	Propionate	LPS	M_Propionate_LPS
SCFA3.20	ENSMUSG00000031483	27564.9	ENSMUSG00000031483	Erlin2	5.829	7.32837	SCFA6	SCFA3	M	Propionate	LPS	M_Propionate_LPS
SCFA3.20	ENSMUSG00000031485	2301.01	ENSMUSG00000031485	Plpbp	11.064	4.67233	SCFA6	SCFA3	M	Propionate	LPS	M_Propionate_LPS
SCFA3.20	ENSMUSG00000031486	138.628	ENSMUSG00000031486	Adgra2	5.775	-0.250498	SCFA6	SCFA3	M	Propionate	LPS	M_Propionate_LPS
SCFA3.20	ENSMUSG00000031487	3439.59	ENSMUSG00000031487	Brf2	3.212	3.47093	SCFA6	SCFA3	M	Propionate	LPS	M_Propionate_LPS
SCFA3.20	ENSMUSG00000031488	81.5403	ENSMUSG00000031488	Rab11fip1	10.8	-0.119254	SCFA6	SCFA3	M	Propionate	LPS	M_Propionate_LPS
SCFA3.20	ENSMUSG00000031489	0	ENSMUSG00000031489	Adrb3	3.082	-4.64282	SCFA6	SCFA3	M	Propionate	LPS	M_Propionate_LPS
SCFA3.20	ENSMUSG00000031490	15019.9	ENSMUSG00000031490	Eif4ebp1	2.196	5.04543	SCFA6	SCFA3	M	Propionate	LPS	M_Propionate_LPS
SCFA3.20	ENSMUSG00000031493	629.025	ENSMUSG00000031493	Ggn	2.8	0.849037	SCFA6	SCFA3	M	Propionate	LPS	M_Propionate_LPS
SCFA3.20	ENSMUSG00000031494	0	ENSMUSG00000031494	Cd209a	1.583	-4.64282	SCFA6	SCFA3	M	Propionate	LPS	M_Propionate_LPS
SCFA3.20	ENSMUSG00000031497	4266.33	ENSMUSG00000031497	Tnfsf13b	6.868	4.87485	SCFA6	SCFA3	M	Propionate	LPS	M_Propionate_LPS
SCFA3.20	ENSMUSG00000031502	369.089	ENSMUSG00000031502	Col4a1	6.941	1.37955	SCFA6	SCFA3	M	Propionate	LPS	M_Propionate_LPS
SCFA3.20	ENSMUSG00000031503	302.378	ENSMUSG00000031503	Col4a2	6.619	1.02961	SCFA6	SCFA3	M	Propionate	LPS	M_Propionate_LPS
SCFA3.20	ENSMUSG00000031504	14608.2	ENSMUSG00000031504	Rab20	1.392	4.34871	SCFA6	SCFA3	M	Propionate	LPS	M_Propionate_LPS
SCFA3.20	ENSMUSG00000031505	10164.3	ENSMUSG00000031505	Naxd	3.694	5.23217	SCFA6	SCFA3	M	Propionate	LPS	M_Propionate_LPS
SCFA3.20	ENSMUSG00000031506	0	ENSMUSG00000031506	Ptpn7	6.102	-4.64282	SCFA6	SCFA3	M	Propionate	LPS	M_Propionate_LPS
SCFA3.20	ENSMUSG00000031508	9595.81	ENSMUSG00000031508	Ankrd10	7.492	6.16856	SCFA6	SCFA3	M	Propionate	LPS	M_Propionate_LPS
SCFA3.20	ENSMUSG00000031511	9575.82	ENSMUSG00000031511	Arhgef7	15.751	7.23715	SCFA6	SCFA3	M	Propionate	LPS	M_Propionate_LPS
SCFA3.20	ENSMUSG00000031512	0	ENSMUSG00000031512	Tex29	1.262	-4.64282	SCFA6	SCFA3	M	Propionate	LPS	M_Propionate_LPS
SCFA3.20	ENSMUSG00000031513	26695.2	ENSMUSG00000031513	Leprotl1	2.879	6.26483	SCFA6	SCFA3	M	Propionate	LPS	M_Propionate_LPS
SCFA3.20	ENSMUSG00000031516	4994.84	ENSMUSG00000031516	Dctn6	2.853	3.83696	SCFA6	SCFA3	M	Propionate	LPS	M_Propionate_LPS
SCFA3.20	ENSMUSG00000031517	149.408	ENSMUSG00000031517	Gpm6a	3.215	-0.942376	SCFA6	SCFA3	M	Propionate	LPS	M_Propionate_LPS
SCFA3.20	ENSMUSG00000031519	176.962	ENSMUSG00000031519	Asb5	2.262	-1.18338	SCFA6	SCFA3	M	Propionate	LPS	M_Propionate_LPS
SCFA3.20	ENSMUSG00000031520	0	ENSMUSG00000031520	Vegfc	2.449	-4.64282	SCFA6	SCFA3	M	Propionate	LPS	M_Propionate_LPS
SCFA3.20	ENSMUSG00000031521	15038.8	ENSMUSG00000031521	Aga	2.321	5.12702	SCFA6	SCFA3	M	Propionate	LPS	M_Propionate_LPS
SCFA3.20	ENSMUSG00000031523	305.106	ENSMUSG00000031523	Dlc1	14.694	2.17736	SCFA6	SCFA3	M	Propionate	LPS	M_Propionate_LPS
SCFA3.20	ENSMUSG00000031527	9383.85	ENSMUSG00000031527	Eri1	5.699	5.74197	SCFA6	SCFA3	M	Propionate	LPS	M_Propionate_LPS
SCFA3.20	ENSMUSG00000031529	8646.61	ENSMUSG00000031529	Tnks	10.194	6.46244	SCFA6	SCFA3	M	Propionate	LPS	M_Propionate_LPS
SCFA3.20	ENSMUSG00000031530	0	ENSMUSG00000031530	Dusp4	2.74	-4.64282	SCFA6	SCFA3	M	Propionate	LPS	M_Propionate_LPS
SCFA3.20	ENSMUSG00000031532	117668	ENSMUSG00000031532	Saraf	2.929	8.42915	SCFA6	SCFA3	M	Propionate	LPS	M_Propionate_LPS
SCFA3.20	ENSMUSG00000031533	3892.2	ENSMUSG00000031533	Mrps31	3.291	3.68361	SCFA6	SCFA3	M	Propionate	LPS	M_Propionate_LPS
SCFA3.20	ENSMUSG00000031534	14237.4	ENSMUSG00000031534	Smim19	1.462	4.38232	SCFA6	SCFA3	M	Propionate	LPS	M_Propionate_LPS
SCFA3.20	ENSMUSG00000031536	3921.61	ENSMUSG00000031536	Polb	3.94	3.95337	SCFA6	SCFA3	M	Propionate	LPS	M_Propionate_LPS
SCFA3.20	ENSMUSG00000031537	4485.88	ENSMUSG00000031537	Ikbkb	19.078	6.4199	SCFA6	SCFA3	M	Propionate	LPS	M_Propionate_LPS
SCFA3.20	ENSMUSG00000031538	38.4831	ENSMUSG00000031538	Plat	6.241	-1.83546	SCFA6	SCFA3	M	Propionate	LPS	M_Propionate_LPS
SCFA3.20	ENSMUSG00000031539	9182.31	ENSMUSG00000031539	Ap3m2	4.525	5.37816	SCFA6	SCFA3	M	Propionate	LPS	M_Propionate_LPS
SCFA3.20	ENSMUSG00000031540	27492.5	ENSMUSG00000031540	Kat6a	9.33	8.00307	SCFA6	SCFA3	M	Propionate	LPS	M_Propionate_LPS
SCFA3.20	ENSMUSG00000031543	195.306	ENSMUSG00000031543	Ank1	13.527	1.42327	SCFA6	SCFA3	M	Propionate	LPS	M_Propionate_LPS
SCFA3.20	ENSMUSG00000031545	18043.5	ENSMUSG00000031545	Gpat4	6.682	6.91417	SCFA6	SCFA3	M	Propionate	LPS	M_Propionate_LPS
SCFA3.20	ENSMUSG00000031546	19584.2	ENSMUSG00000031546	Gins4	1.349	4.72569	SCFA6	SCFA3	M	Propionate	LPS	M_Propionate_LPS
SCFA3.20	ENSMUSG00000031548	0	ENSMUSG00000031548	Sfrp1	4.372	-4.64282	SCFA6	SCFA3	M	Propionate	LPS	M_Propionate_LPS
SCFA3.20	ENSMUSG00000031551	0	ENSMUSG00000031551	Ido1	1.825	-4.64282	SCFA6	SCFA3	M	Propionate	LPS	M_Propionate_LPS
SCFA3.20	ENSMUSG00000031552	101.725	ENSMUSG00000031552	Adam18	2.361	-1.83546	SCFA6	SCFA3	M	Propionate	LPS	M_Propionate_LPS
SCFA3.20	ENSMUSG00000031553	3074.96	ENSMUSG00000031553	Adam3	2.942	3.18373	SCFA6	SCFA3	M	Propionate	LPS	M_Propionate_LPS
SCFA3.20	ENSMUSG00000031554	25.5775	ENSMUSG00000031554	Adam5	3.13	-3.05785	SCFA6	SCFA3	M	Propionate	LPS	M_Propionate_LPS
SCFA3.20	ENSMUSG00000031555	37665.1	ENSMUSG00000031555	Adam9	4.115	7.27642	SCFA6	SCFA3	M	Propionate	LPS	M_Propionate_LPS
SCFA3.20	ENSMUSG00000031556	47803.6	ENSMUSG00000031556	Tm2d2	1.802	6.42932	SCFA6	SCFA3	M	Propionate	LPS	M_Propionate_LPS
SCFA3.20	ENSMUSG00000031557	19673.6	ENSMUSG00000031557	Plekha2	5.579	6.77872	SCFA6	SCFA3	M	Propionate	LPS	M_Propionate_LPS
SCFA3.20	ENSMUSG00000031558	0	ENSMUSG00000031558	Slit2	17.489	-4.64282	SCFA6	SCFA3	M	Propionate	LPS	M_Propionate_LPS
SCFA3.20	ENSMUSG00000031561	0	ENSMUSG00000031561	Tenm3	10.237	-4.64282	SCFA6	SCFA3	M	Propionate	LPS	M_Propionate_LPS
SCFA3.20	ENSMUSG00000031562	4861.23	ENSMUSG00000031562	Dctd	3.409	4.05415	SCFA6	SCFA3	M	Propionate	LPS	M_Propionate_LPS
SCFA3.20	ENSMUSG00000031563	5193.88	ENSMUSG00000031563	Wwc2	8.678	5.49546	SCFA6	SCFA3	M	Propionate	LPS	M_Propionate_LPS
SCFA3.20	ENSMUSG00000031565	205.678	ENSMUSG00000031565	Fgfr1	8.174	0.783449	SCFA6	SCFA3	M	Propionate	LPS	M_Propionate_LPS
SCFA3.20	ENSMUSG00000031568	6084.5	ENSMUSG00000031568	Rwdd4a	2.921	4.15485	SCFA6	SCFA3	M	Propionate	LPS	M_Propionate_LPS
SCFA3.20	ENSMUSG00000031570	7489.87	ENSMUSG00000031570	Plpp5	2.576	4.27306	SCFA6	SCFA3	M	Propionate	LPS	M_Propionate_LPS
SCFA3.20	ENSMUSG00000031574	175.181	ENSMUSG00000031574	Star	4.113	-0.394888	SCFA6	SCFA3	M	Propionate	LPS	M_Propionate_LPS
SCFA3.20	ENSMUSG00000031575	10862.8	ENSMUSG00000031575	Ash2l	5.439	5.88564	SCFA6	SCFA3	M	Propionate	LPS	M_Propionate_LPS
SCFA3.20	ENSMUSG00000031577	2688.46	ENSMUSG00000031577	Tti2	6.045	4.02607	SCFA6	SCFA3	M	Propionate	LPS	M_Propionate_LPS
SCFA3.20	ENSMUSG00000031578	16841.1	ENSMUSG00000031578	Mak16	2.239	5.2383	SCFA6	SCFA3	M	Propionate	LPS	M_Propionate_LPS
SCFA3.20	ENSMUSG00000031583	4320.61	ENSMUSG00000031583	Wrn	7.597	5.03842	SCFA6	SCFA3	M	Propionate	LPS	M_Propionate_LPS
SCFA3.20	ENSMUSG00000031584	9302.28	ENSMUSG00000031584	Gsr	2.754	4.68136	SCFA6	SCFA3	M	Propionate	LPS	M_Propionate_LPS
SCFA3.20	ENSMUSG00000031585	5625.86	ENSMUSG00000031585	Gtf2e2	2.348	3.72787	SCFA6	SCFA3	M	Propionate	LPS	M_Propionate_LPS
SCFA3.20	ENSMUSG00000031586	3241.91	ENSMUSG00000031586	Rbpms	4.124	3.7452	SCFA6	SCFA3	M	Propionate	LPS	M_Propionate_LPS
SCFA3.20	ENSMUSG00000031590	14738.7	ENSMUSG00000031590	Frg1	1.673	4.62631	SCFA6	SCFA3	M	Propionate	LPS	M_Propionate_LPS
SCFA3.20	ENSMUSG00000031591	166114	ENSMUSG00000031591	Asah1	3.39	9.13742	SCFA6	SCFA3	M	Propionate	LPS	M_Propionate_LPS
SCFA3.20	ENSMUSG00000031592	8512.44	ENSMUSG00000031592	Pcm1	7.458	5.98927	SCFA6	SCFA3	M	Propionate	LPS	M_Propionate_LPS
SCFA3.20	ENSMUSG00000031595	128.051	ENSMUSG00000031595	Pdgfrl	3.126	-1.18338	SCFA6	SCFA3	M	Propionate	LPS	M_Propionate_LPS
SCFA3.20	ENSMUSG00000031596	43.8192	ENSMUSG00000031596	Slc7a2	9.135	-1.18338	SCFA6	SCFA3	M	Propionate	LPS	M_Propionate_LPS
SCFA3.20	ENSMUSG00000031600	5293.15	ENSMUSG00000031600	Vps37a	9.09	5.58961	SCFA6	SCFA3	M	Propionate	LPS	M_Propionate_LPS
SCFA3.20	ENSMUSG00000031601	5707.6	ENSMUSG00000031601	Cnot7	5.821	5.05589	SCFA6	SCFA3	M	Propionate	LPS	M_Propionate_LPS
SCFA3.20	ENSMUSG00000031604	5824.51	ENSMUSG00000031604	Msmo1	6.144	5.16293	SCFA6	SCFA3	M	Propionate	LPS	M_Propionate_LPS
SCFA3.20	ENSMUSG00000031605	3311.22	ENSMUSG00000031605	Klhl2	5.851	4.27903	SCFA6	SCFA3	M	Propionate	LPS	M_Propionate_LPS
SCFA3.20	ENSMUSG00000031608	19263.8	ENSMUSG00000031608	Galnt7	5.253	6.66154	SCFA6	SCFA3	M	Propionate	LPS	M_Propionate_LPS
SCFA3.20	ENSMUSG00000031609	19368.8	ENSMUSG00000031609	Sap30	1.178	4.51453	SCFA6	SCFA3	M	Propionate	LPS	M_Propionate_LPS
SCFA3.20	ENSMUSG00000031610	0	ENSMUSG00000031610	Scrg1	0.7	-4.64282	SCFA6	SCFA3	M	Propionate	LPS	M_Propionate_LPS
SCFA3.20	ENSMUSG00000031613	55131.8	ENSMUSG00000031613	Hpgd	1.683	6.53647	SCFA6	SCFA3	M	Propionate	LPS	M_Propionate_LPS
SCFA3.20	ENSMUSG00000031616	73.0987	ENSMUSG00000031616	Ednra	5.476	-1.18338	SCFA6	SCFA3	M	Propionate	LPS	M_Propionate_LPS
SCFA3.20	ENSMUSG00000031617	4292.48	ENSMUSG00000031617	Tmem184c	2.723	3.55194	SCFA6	SCFA3	M	Propionate	LPS	M_Propionate_LPS
SCFA3.20	ENSMUSG00000031618	1261.34	ENSMUSG00000031618	Nr3c2	6.474	3.03666	SCFA6	SCFA3	M	Propionate	LPS	M_Propionate_LPS
SCFA3.20	ENSMUSG00000031622	11920.5	ENSMUSG00000031622	Sin3b	7.354	6.45456	SCFA6	SCFA3	M	Propionate	LPS	M_Propionate_LPS
SCFA3.20	ENSMUSG00000031626	122.751	ENSMUSG00000031626	Sorbs2	20.218	1.33446	SCFA6	SCFA3	M	Propionate	LPS	M_Propionate_LPS
SCFA3.20	ENSMUSG00000031627	32200.5	ENSMUSG00000031627	Irf2	3.61	6.86151	SCFA6	SCFA3	M	Propionate	LPS	M_Propionate_LPS
SCFA3.20	ENSMUSG00000031628	7273.64	ENSMUSG00000031628	Casp3	3.357	4.61221	SCFA6	SCFA3	M	Propionate	LPS	M_Propionate_LPS
SCFA3.20	ENSMUSG00000031629	400.389	ENSMUSG00000031629	Cenpu	3.999	0.714736	SCFA6	SCFA3	M	Propionate	LPS	M_Propionate_LPS
SCFA3.20	ENSMUSG00000031631	5588.67	ENSMUSG00000031631	Cfap97	5.157	4.85104	SCFA6	SCFA3	M	Propionate	LPS	M_Propionate_LPS
SCFA3.20	ENSMUSG00000031633	34091.7	ENSMUSG00000031633	Slc25a4	2.353	6.32657	SCFA6	SCFA3	M	Propionate	LPS	M_Propionate_LPS
SCFA3.20	ENSMUSG00000031634	13379.2	ENSMUSG00000031634	Ufsp2	2.579	5.1104	SCFA6	SCFA3	M	Propionate	LPS	M_Propionate_LPS
SCFA3.20	ENSMUSG00000031636	15.5542	ENSMUSG00000031636	Pdlim3	5.147	-3.05785	SCFA6	SCFA3	M	Propionate	LPS	M_Propionate_LPS
SCFA3.20	ENSMUSG00000031637	0	ENSMUSG00000031637	Lrp2bp	4.338	-4.64282	SCFA6	SCFA3	M	Propionate	LPS	M_Propionate_LPS
SCFA3.20	ENSMUSG00000031639	43252.7	ENSMUSG00000031639	Tlr3	4.979	7.75084	SCFA6	SCFA3	M	Propionate	LPS	M_Propionate_LPS
SCFA3.20	ENSMUSG00000031641	1867.46	ENSMUSG00000031641	Cbr4	6.259	3.55194	SCFA6	SCFA3	M	Propionate	LPS	M_Propionate_LPS
SCFA3.20	ENSMUSG00000031642	485.133	ENSMUSG00000031642	Sh3rf1	7.426	1.86498	SCFA6	SCFA3	M	Propionate	LPS	M_Propionate_LPS
SCFA3.20	ENSMUSG00000031644	1238.53	ENSMUSG00000031644	Nek1	7.886	3.29382	SCFA6	SCFA3	M	Propionate	LPS	M_Propionate_LPS
SCFA3.20	ENSMUSG00000031647	632.312	ENSMUSG00000031647	Mfap3l	6.837	2.12537	SCFA6	SCFA3	M	Propionate	LPS	M_Propionate_LPS
SCFA3.20	ENSMUSG00000031652	23164.4	ENSMUSG00000031652	N4bp1	8.692	7.65381	SCFA6	SCFA3	M	Propionate	LPS	M_Propionate_LPS
SCFA3.20	ENSMUSG00000031654	0	ENSMUSG00000031654	Cbln1	3.037	-4.64282	SCFA6	SCFA3	M	Propionate	LPS	M_Propionate_LPS
SCFA3.20	ENSMUSG00000031657	10183	ENSMUSG00000031657	Heatr3	4.497	5.51832	SCFA6	SCFA3	M	Propionate	LPS	M_Propionate_LPS
SCFA3.20	ENSMUSG00000031659	42519.9	ENSMUSG00000031659	Adcy7	6.733	8.16152	SCFA6	SCFA3	M	Propionate	LPS	M_Propionate_LPS
SCFA3.20	ENSMUSG00000031660	9068.32	ENSMUSG00000031660	Brd7	5.244	5.57272	SCFA6	SCFA3	M	Propionate	LPS	M_Propionate_LPS
SCFA3.20	ENSMUSG00000031661	70.2569	ENSMUSG00000031661	Nkd1	4.558	-1.47289	SCFA6	SCFA3	M	Propionate	LPS	M_Propionate_LPS
SCFA3.20	ENSMUSG00000031662	47450.3	ENSMUSG00000031662	Snx20	1.699	6.33375	SCFA6	SCFA3	M	Propionate	LPS	M_Propionate_LPS
SCFA3.20	ENSMUSG00000031665	202418	ENSMUSG00000031665	Sall1	5.265	10.0577	SCFA6	SCFA3	M	Propionate	LPS	M_Propionate_LPS
SCFA3.20	ENSMUSG00000031666	7680.39	ENSMUSG00000031666	Rbl2	6.963	5.74197	SCFA6	SCFA3	M	Propionate	LPS	M_Propionate_LPS
SCFA3.20	ENSMUSG00000031667	5057.41	ENSMUSG00000031667	Aktip	3.72	4.23677	SCFA6	SCFA3	M	Propionate	LPS	M_Propionate_LPS
SCFA3.20	ENSMUSG00000031668	13244.6	ENSMUSG00000031668	Eif2ak3	5.428	6.16856	SCFA6	SCFA3	M	Propionate	LPS	M_Propionate_LPS
SCFA3.20	ENSMUSG00000031669	3221.22	ENSMUSG00000031669	Gins3	2.709	3.13197	SCFA6	SCFA3	M	Propionate	LPS	M_Propionate_LPS
SCFA3.20	ENSMUSG00000031671	2692.43	ENSMUSG00000031671	Setd6	1.903	2.36841	SCFA6	SCFA3	M	Propionate	LPS	M_Propionate_LPS
SCFA3.20	ENSMUSG00000031672	21789.4	ENSMUSG00000031672	Got2	2.943	6.00374	SCFA6	SCFA3	M	Propionate	LPS	M_Propionate_LPS
SCFA3.20	ENSMUSG00000031673	35.9648	ENSMUSG00000031673	Cdh11	8.904	-1.47289	SCFA6	SCFA3	M	Propionate	LPS	M_Propionate_LPS
SCFA3.20	ENSMUSG00000031681	9256.11	ENSMUSG00000031681	Smad1	6.262	5.85803	SCFA6	SCFA3	M	Propionate	LPS	M_Propionate_LPS
SCFA3.20	ENSMUSG00000031683	8367.17	ENSMUSG00000031683	Lsm6	4.076	5.09359	SCFA6	SCFA3	M	Propionate	LPS	M_Propionate_LPS
SCFA3.20	ENSMUSG00000031684	5087.34	ENSMUSG00000031684	Slc10a7	9.442	5.5872	SCFA6	SCFA3	M	Propionate	LPS	M_Propionate_LPS
SCFA3.20	ENSMUSG00000031691	16750.3	ENSMUSG00000031691	Tnpo2	6.285	6.71858	SCFA6	SCFA3	M	Propionate	LPS	M_Propionate_LPS
SCFA3.20	ENSMUSG00000031696	33510.8	ENSMUSG00000031696	Vps35	4.176	7.12909	SCFA6	SCFA3	M	Propionate	LPS	M_Propionate_LPS
SCFA3.20	ENSMUSG00000031697	6355.33	ENSMUSG00000031697	Orc6	2.469	3.97557	SCFA6	SCFA3	M	Propionate	LPS	M_Propionate_LPS
SCFA3.20	ENSMUSG00000031698	0	ENSMUSG00000031698	Mylk3	4.283	-4.64282	SCFA6	SCFA3	M	Propionate	LPS	M_Propionate_LPS
SCFA3.20	ENSMUSG00000031700	2837.42	ENSMUSG00000031700	Gpt2	5.643	4.00464	SCFA6	SCFA3	M	Propionate	LPS	M_Propionate_LPS
SCFA3.20	ENSMUSG00000031701	26345	ENSMUSG00000031701	Dnaja2	2.975	6.29309	SCFA6	SCFA3	M	Propionate	LPS	M_Propionate_LPS
SCFA3.20	ENSMUSG00000031703	12137	ENSMUSG00000031703	Itfg1	9.604	6.86547	SCFA6	SCFA3	M	Propionate	LPS	M_Propionate_LPS
SCFA3.20	ENSMUSG00000031706	5116.42	ENSMUSG00000031706	Rfx1	6.431	5.04193	SCFA6	SCFA3	M	Propionate	LPS	M_Propionate_LPS
SCFA3.20	ENSMUSG00000031708	76638.1	ENSMUSG00000031708	Tecr	2.505	7.5851	SCFA6	SCFA3	M	Propionate	LPS	M_Propionate_LPS
SCFA3.20	ENSMUSG00000031709	39029.3	ENSMUSG00000031709	Tbc1d9	5.887	7.84427	SCFA6	SCFA3	M	Propionate	LPS	M_Propionate_LPS
SCFA3.20	ENSMUSG00000031710	48.935	ENSMUSG00000031710	Ucp1	1.636	-3.05785	SCFA6	SCFA3	M	Propionate	LPS	M_Propionate_LPS
SCFA3.20	ENSMUSG00000031711	2844.12	ENSMUSG00000031711	Zfp330	5.686	4.01896	SCFA6	SCFA3	M	Propionate	LPS	M_Propionate_LPS
SCFA3.20	ENSMUSG00000031712	4284.38	ENSMUSG00000031712	Il15	2.261	3.282	SCFA6	SCFA3	M	Propionate	LPS	M_Propionate_LPS
SCFA3.20	ENSMUSG00000031714	8774.53	ENSMUSG00000031714	Gab1	5.082	5.48001	SCFA6	SCFA3	M	Propionate	LPS	M_Propionate_LPS
SCFA3.20	ENSMUSG00000031715	5867.67	ENSMUSG00000031715	Smarca5	7.777	5.51327	SCFA6	SCFA3	M	Propionate	LPS	M_Propionate_LPS
SCFA3.20	ENSMUSG00000031722	1196.38	ENSMUSG00000031722	Hp	1.606	0.971894	SCFA6	SCFA3	M	Propionate	LPS	M_Propionate_LPS
SCFA3.20	ENSMUSG00000031723	4823.77	ENSMUSG00000031723	Txnl4b	1.892	3.19639	SCFA6	SCFA3	M	Propionate	LPS	M_Propionate_LPS
SCFA3.20	ENSMUSG00000031728	2609.09	ENSMUSG00000031728	Zfp821	2.915	2.93461	SCFA6	SCFA3	M	Propionate	LPS	M_Propionate_LPS
SCFA3.20	ENSMUSG00000031729	14409.5	ENSMUSG00000031729	Ist1	7.006	6.65811	SCFA6	SCFA3	M	Propionate	LPS	M_Propionate_LPS
SCFA3.20	ENSMUSG00000031730	2999.32	ENSMUSG00000031730	Dhodh	6.326	4.24897	SCFA6	SCFA3	M	Propionate	LPS	M_Propionate_LPS
SCFA3.20	ENSMUSG00000031731	25369.2	ENSMUSG00000031731	Ap1g1	7.681	7.60659	SCFA6	SCFA3	M	Propionate	LPS	M_Propionate_LPS
SCFA3.20	ENSMUSG00000031732	5884.23	ENSMUSG00000031732	Phlpp2	8.449	5.63679	SCFA6	SCFA3	M	Propionate	LPS	M_Propionate_LPS
SCFA3.20	ENSMUSG00000031734	0	ENSMUSG00000031734	Irx3	2.762	-4.64282	SCFA6	SCFA3	M	Propionate	LPS	M_Propionate_LPS
SCFA3.20	ENSMUSG00000031736	436.606	ENSMUSG00000031736	Crnde	2.017	-0.119254	SCFA6	SCFA3	M	Propionate	LPS	M_Propionate_LPS
SCFA3.20	ENSMUSG00000031737	0	ENSMUSG00000031737	Irx5	3.127	-4.64282	SCFA6	SCFA3	M	Propionate	LPS	M_Propionate_LPS
SCFA3.20	ENSMUSG00000031740	34388.5	ENSMUSG00000031740	Mmp2	3.371	6.85753	SCFA6	SCFA3	M	Propionate	LPS	M_Propionate_LPS
SCFA3.20	ENSMUSG00000031748	224.588	ENSMUSG00000031748	Gnao1	9.981	1.19007	SCFA6	SCFA3	M	Propionate	LPS	M_Propionate_LPS
SCFA3.20	ENSMUSG00000031749	19946.9	ENSMUSG00000031749	St3gal2	5.041	6.65238	SCFA6	SCFA3	M	Propionate	LPS	M_Propionate_LPS
SCFA3.20	ENSMUSG00000031750	122.6	ENSMUSG00000031750	Il34	1.959	-1.83546	SCFA6	SCFA3	M	Propionate	LPS	M_Propionate_LPS
SCFA3.20	ENSMUSG00000031751	71067.7	ENSMUSG00000031751	Amfr	4.132	8.19816	SCFA6	SCFA3	M	Propionate	LPS	M_Propionate_LPS
SCFA3.20	ENSMUSG00000031753	12424.5	ENSMUSG00000031753	Cog4	4.053	5.65525	SCFA6	SCFA3	M	Propionate	LPS	M_Propionate_LPS
SCFA3.20	ENSMUSG00000031754	2289.5	ENSMUSG00000031754	Nudt21	5.35	3.61928	SCFA6	SCFA3	M	Propionate	LPS	M_Propionate_LPS
SCFA3.20	ENSMUSG00000031755	1063.89	ENSMUSG00000031755	Bbs2	3.311	1.83292	SCFA6	SCFA3	M	Propionate	LPS	M_Propionate_LPS
SCFA3.20	ENSMUSG00000031756	2430.41	ENSMUSG00000031756	Cenpn	3.294	3.00824	SCFA6	SCFA3	M	Propionate	LPS	M_Propionate_LPS
SCFA3.20	ENSMUSG00000031758	2722.83	ENSMUSG00000031758	Cdyl2	2.411	2.72351	SCFA6	SCFA3	M	Propionate	LPS	M_Propionate_LPS
SCFA3.20	ENSMUSG00000031760	375.505	ENSMUSG00000031760	Mt3	1.066	-1.18338	SCFA6	SCFA3	M	Propionate	LPS	M_Propionate_LPS
SCFA3.20	ENSMUSG00000031762	6943.78	ENSMUSG00000031762	Mt2	0.588	2.04368	SCFA6	SCFA3	M	Propionate	LPS	M_Propionate_LPS
SCFA3.20	ENSMUSG00000031765	48959.2	ENSMUSG00000031765	Mt1	0.762	5.22292	SCFA6	SCFA3	M	Propionate	LPS	M_Propionate_LPS
SCFA3.20	ENSMUSG00000031767	2237.28	ENSMUSG00000031767	Nudt7	5.618	3.65639	SCFA6	SCFA3	M	Propionate	LPS	M_Propionate_LPS
SCFA3.20	ENSMUSG00000031770	119040	ENSMUSG00000031770	Herpud1	2.333	8.1177	SCFA6	SCFA3	M	Propionate	LPS	M_Propionate_LPS
SCFA3.20	ENSMUSG00000031772	0	ENSMUSG00000031772	Cntnap4	6.281	-4.64282	SCFA6	SCFA3	M	Propionate	LPS	M_Propionate_LPS
SCFA3.20	ENSMUSG00000031774	9707.18	ENSMUSG00000031774	Psme3ip1	3.769	5.19481	SCFA6	SCFA3	M	Propionate	LPS	M_Propionate_LPS
SCFA3.20	ENSMUSG00000031775	0	ENSMUSG00000031775	Pllp	2.083	-4.64282	SCFA6	SCFA3	M	Propionate	LPS	M_Propionate_LPS
SCFA3.20	ENSMUSG00000031776	6514.33	ENSMUSG00000031776	Arl2bp	2.802	4.19323	SCFA6	SCFA3	M	Propionate	LPS	M_Propionate_LPS
SCFA3.20	ENSMUSG00000031778	244.451	ENSMUSG00000031778	Cx3cl1	3.93	0.0010404	SCFA6	SCFA3	M	Propionate	LPS	M_Propionate_LPS
SCFA3.20	ENSMUSG00000031779	447.635	ENSMUSG00000031779	Ccl22	2.325	0.112072	SCFA6	SCFA3	M	Propionate	LPS	M_Propionate_LPS
SCFA3.20	ENSMUSG00000031780	0	ENSMUSG00000031780	Ccl17	0.514	-4.64282	SCFA6	SCFA3	M	Propionate	LPS	M_Propionate_LPS
SCFA3.20	ENSMUSG00000031781	4226.08	ENSMUSG00000031781	Ciapin1	5.721	4.59798	SCFA6	SCFA3	M	Propionate	LPS	M_Propionate_LPS
SCFA3.20	ENSMUSG00000031782	6525.16	ENSMUSG00000031782	Coq9	3.055	4.32008	SCFA6	SCFA3	M	Propionate	LPS	M_Propionate_LPS
SCFA3.20	ENSMUSG00000031783	1614.56	ENSMUSG00000031783	Polr2c	5.256	3.09189	SCFA6	SCFA3	M	Propionate	LPS	M_Propionate_LPS
SCFA3.20	ENSMUSG00000031785	296380	ENSMUSG00000031785	Adgrg1	5.421	10.6499	SCFA6	SCFA3	M	Propionate	LPS	M_Propionate_LPS
SCFA3.20	ENSMUSG00000031786	0	ENSMUSG00000031786	Drc7	2.988	-4.64282	SCFA6	SCFA3	M	Propionate	LPS	M_Propionate_LPS
SCFA3.20	ENSMUSG00000031787	3131.26	ENSMUSG00000031787	Katnb1	6.085	4.25503	SCFA6	SCFA3	M	Propionate	LPS	M_Propionate_LPS
SCFA3.20	ENSMUSG00000031788	2538.64	ENSMUSG00000031788	Kifc3	5.298	3.75379	SCFA6	SCFA3	M	Propionate	LPS	M_Propionate_LPS
SCFA3.20	ENSMUSG00000031789	0	ENSMUSG00000031789	Cngb1	9.355	-4.64282	SCFA6	SCFA3	M	Propionate	LPS	M_Propionate_LPS
SCFA3.20	ENSMUSG00000031790	1691.05	ENSMUSG00000031790	Mmp15	5.397	3.19639	SCFA6	SCFA3	M	Propionate	LPS	M_Propionate_LPS
SCFA3.20	ENSMUSG00000031791	2504.14	ENSMUSG00000031791	Tmem38a	2.142	2.434	SCFA6	SCFA3	M	Propionate	LPS	M_Propionate_LPS
SCFA3.20	ENSMUSG00000031792	5169.62	ENSMUSG00000031792	Usb1	2.803	3.86101	SCFA6	SCFA3	M	Propionate	LPS	M_Propionate_LPS
SCFA3.20	ENSMUSG00000031796	3435.41	ENSMUSG00000031796	Cfap20	4.451	3.93838	SCFA6	SCFA3	M	Propionate	LPS	M_Propionate_LPS
SCFA3.20	ENSMUSG00000031799	16170.7	ENSMUSG00000031799	Tpm4	2.515	5.34729	SCFA6	SCFA3	M	Propionate	LPS	M_Propionate_LPS
SCFA3.20	ENSMUSG00000031802	1093.53	ENSMUSG00000031802	Phxr4	1.391	0.642586	SCFA6	SCFA3	M	Propionate	LPS	M_Propionate_LPS
SCFA3.20	ENSMUSG00000031803	628.931	ENSMUSG00000031803	B3gnt3	3.055	0.971894	SCFA6	SCFA3	M	Propionate	LPS	M_Propionate_LPS
SCFA3.20	ENSMUSG00000031805	38727.5	ENSMUSG00000031805	Jak3	5.352	7.69564	SCFA6	SCFA3	M	Propionate	LPS	M_Propionate_LPS
SCFA3.20	ENSMUSG00000031807	12656.3	ENSMUSG00000031807	Pgls	3.77	5.57756	SCFA6	SCFA3	M	Propionate	LPS	M_Propionate_LPS
SCFA3.20	ENSMUSG00000031808	4047.48	ENSMUSG00000031808	Slc27a1	5.835	4.5642	SCFA6	SCFA3	M	Propionate	LPS	M_Propionate_LPS
SCFA3.20	ENSMUSG00000031812	9914.56	ENSMUSG00000031812	Map1lc3b	5.184	5.68474	SCFA6	SCFA3	M	Propionate	LPS	M_Propionate_LPS
SCFA3.20	ENSMUSG00000031813	5932.13	ENSMUSG00000031813	Mvb12a	3.077	4.19323	SCFA6	SCFA3	M	Propionate	LPS	M_Propionate_LPS
SCFA3.20	ENSMUSG00000031816	1489.83	ENSMUSG00000031816	Mthfsd	10.586	3.98289	SCFA6	SCFA3	M	Propionate	LPS	M_Propionate_LPS
SCFA3.20	ENSMUSG00000031818	108155	ENSMUSG00000031818	Cox4i1	1.55	7.38957	SCFA6	SCFA3	M	Propionate	LPS	M_Propionate_LPS
SCFA3.20	ENSMUSG00000031819	6206.22	ENSMUSG00000031819	Emc8	6.295	5.2894	SCFA6	SCFA3	M	Propionate	LPS	M_Propionate_LPS
SCFA3.20	ENSMUSG00000031820	24157.1	ENSMUSG00000031820	Babam1	2.406	5.862	SCFA6	SCFA3	M	Propionate	LPS	M_Propionate_LPS
SCFA3.20	ENSMUSG00000031821	6682.88	ENSMUSG00000031821	Gins2	4.097	4.77714	SCFA6	SCFA3	M	Propionate	LPS	M_Propionate_LPS
SCFA3.20	ENSMUSG00000031822	6945.4	ENSMUSG00000031822	Gse1	10.351	6.16856	SCFA6	SCFA3	M	Propionate	LPS	M_Propionate_LPS
SCFA3.20	ENSMUSG00000031823	14805.3	ENSMUSG00000031823	Zdhhc7	3.677	5.76764	SCFA6	SCFA3	M	Propionate	LPS	M_Propionate_LPS
SCFA3.20	ENSMUSG00000031824	3346.81	ENSMUSG00000031824	6430548M08Rik	6.626	4.47353	SCFA6	SCFA3	M	Propionate	LPS	M_Propionate_LPS
SCFA3.20	ENSMUSG00000031825	536.288	ENSMUSG00000031825	Crispld2	4.777	1.37955	SCFA6	SCFA3	M	Propionate	LPS	M_Propionate_LPS
SCFA3.20	ENSMUSG00000031826	15451	ENSMUSG00000031826	Usp10	5.456	6.39816	SCFA6	SCFA3	M	Propionate	LPS	M_Propionate_LPS
SCFA3.20	ENSMUSG00000031827	429934	ENSMUSG00000031827	Cotl1	1.596	9.42252	SCFA6	SCFA3	M	Propionate	LPS	M_Propionate_LPS
SCFA3.20	ENSMUSG00000031828	9652.11	ENSMUSG00000031828	Klhl36	2.339	4.49929	SCFA6	SCFA3	M	Propionate	LPS	M_Propionate_LPS
SCFA3.20	ENSMUSG00000031831	28.3792	ENSMUSG00000031831	Dnaaf1	2.821	-3.05785	SCFA6	SCFA3	M	Propionate	LPS	M_Propionate_LPS
SCFA3.20	ENSMUSG00000031832	6767.06	ENSMUSG00000031832	Taf1c	3.49	4.5642	SCFA6	SCFA3	M	Propionate	LPS	M_Propionate_LPS
SCFA3.20	ENSMUSG00000031833	36513.3	ENSMUSG00000031833	Mast3	5.955	7.76472	SCFA6	SCFA3	M	Propionate	LPS	M_Propionate_LPS
SCFA3.20	ENSMUSG00000031834	14972.5	ENSMUSG00000031834	Pik3r2	4.176	5.96729	SCFA6	SCFA3	M	Propionate	LPS	M_Propionate_LPS
SCFA3.20	ENSMUSG00000031835	15450.9	ENSMUSG00000031835	Mbtps1	10.539	7.34764	SCFA6	SCFA3	M	Propionate	LPS	M_Propionate_LPS
SCFA3.20	ENSMUSG00000031837	267.368	ENSMUSG00000031837	Necab2	2.096	-0.735925	SCFA6	SCFA3	M	Propionate	LPS	M_Propionate_LPS
SCFA3.20	ENSMUSG00000031838	1.15876e+06	ENSMUSG00000031838	Ifi30	0.981	10.1507	SCFA6	SCFA3	M	Propionate	LPS	M_Propionate_LPS
SCFA3.20	ENSMUSG00000031839	57343.9	ENSMUSG00000031839	Hsbp1	1.861	6.73819	SCFA6	SCFA3	M	Propionate	LPS	M_Propionate_LPS
SCFA3.20	ENSMUSG00000031840	2877.19	ENSMUSG00000031840	Rab3a	2.226	2.6881	SCFA6	SCFA3	M	Propionate	LPS	M_Propionate_LPS
SCFA3.20	ENSMUSG00000031841	7.12701	ENSMUSG00000031841	Cdh13	11.233	-3.05785	SCFA6	SCFA3	M	Propionate	LPS	M_Propionate_LPS
SCFA3.20	ENSMUSG00000031842	14.3165	ENSMUSG00000031842	Pde4c	5.592	-3.05785	SCFA6	SCFA3	M	Propionate	LPS	M_Propionate_LPS
SCFA3.20	ENSMUSG00000031843	6548	ENSMUSG00000031843	Mphosph6	1.675	3.46047	SCFA6	SCFA3	M	Propionate	LPS	M_Propionate_LPS
SCFA3.20	ENSMUSG00000031847	774.925	ENSMUSG00000031847	1700030J22Rik	2.996	1.23983	SCFA6	SCFA3	M	Propionate	LPS	M_Propionate_LPS
SCFA3.20	ENSMUSG00000031848	24063.6	ENSMUSG00000031848	Lsm4	1.038	4.6449	SCFA6	SCFA3	M	Propionate	LPS	M_Propionate_LPS
SCFA3.20	ENSMUSG00000031849	5396.54	ENSMUSG00000031849	Comp	2.967	4.00464	SCFA6	SCFA3	M	Propionate	LPS	M_Propionate_LPS
SCFA3.20	ENSMUSG00000031851	80327.3	ENSMUSG00000031851	Ntpcr	2.673	7.74655	SCFA6	SCFA3	M	Propionate	LPS	M_Propionate_LPS
SCFA3.20	ENSMUSG00000031853	0	ENSMUSG00000031853	Map3k21	5.693	-4.64282	SCFA6	SCFA3	M	Propionate	LPS	M_Propionate_LPS
SCFA3.20	ENSMUSG00000031858	19351.6	ENSMUSG00000031858	Mau2	6.764	7.0327	SCFA6	SCFA3	M	Propionate	LPS	M_Propionate_LPS
SCFA3.20	ENSMUSG00000031860	72.2217	ENSMUSG00000031860	Pbx4	2.217	-2.32089	SCFA6	SCFA3	M	Propionate	LPS	M_Propionate_LPS
SCFA3.20	ENSMUSG00000031861	481.588	ENSMUSG00000031861	Lpar2	6.317	1.62397	SCFA6	SCFA3	M	Propionate	LPS	M_Propionate_LPS
SCFA3.20	ENSMUSG00000031862	41758.1	ENSMUSG00000031862	Atp13a1	6.273	8.03336	SCFA6	SCFA3	M	Propionate	LPS	M_Propionate_LPS
SCFA3.20	ENSMUSG00000031864	4572.34	ENSMUSG00000031864	Ints10	6.706	4.94027	SCFA6	SCFA3	M	Propionate	LPS	M_Propionate_LPS
SCFA3.20	ENSMUSG00000031865	18227.9	ENSMUSG00000031865	Dctn1	6.509	6.891	SCFA6	SCFA3	M	Propionate	LPS	M_Propionate_LPS
SCFA3.20	ENSMUSG00000031870	0	ENSMUSG00000031870	Pgr	8.546	-4.64282	SCFA6	SCFA3	M	Propionate	LPS	M_Propionate_LPS
SCFA3.20	ENSMUSG00000031871	3314.31	ENSMUSG00000031871	Cdh5	4.203	3.80427	SCFA6	SCFA3	M	Propionate	LPS	M_Propionate_LPS
SCFA3.20	ENSMUSG00000031872	0	ENSMUSG00000031872	Bean1	3.494	-4.64282	SCFA6	SCFA3	M	Propionate	LPS	M_Propionate_LPS
SCFA3.20	ENSMUSG00000031875	41138.2	ENSMUSG00000031875	Cmtm3	2.598	6.74035	SCFA6	SCFA3	M	Propionate	LPS	M_Propionate_LPS
SCFA3.20	ENSMUSG00000031877	0	ENSMUSG00000031877	Ces2g	3.574	-4.64282	SCFA6	SCFA3	M	Propionate	LPS	M_Propionate_LPS
SCFA3.20	ENSMUSG00000031878	1993.22	ENSMUSG00000031878	Nae1	7.792	3.96081	SCFA6	SCFA3	M	Propionate	LPS	M_Propionate_LPS
SCFA3.20	ENSMUSG00000031879	16889.5	ENSMUSG00000031879	Ciao2b	1.076	4.18691	SCFA6	SCFA3	M	Propionate	LPS	M_Propionate_LPS
SCFA3.20	ENSMUSG00000031880	9543.98	ENSMUSG00000031880	Rrad	1.577	3.9156	SCFA6	SCFA3	M	Propionate	LPS	M_Propionate_LPS
SCFA3.20	ENSMUSG00000031883	32.557	ENSMUSG00000031883	Car7	2.459	-3.05785	SCFA6	SCFA3	M	Propionate	LPS	M_Propionate_LPS
SCFA3.20	ENSMUSG00000031885	24500.4	ENSMUSG00000031885	Cbfb	3.48	6.4145	SCFA6	SCFA3	M	Propionate	LPS	M_Propionate_LPS
SCFA3.20	ENSMUSG00000031886	0	ENSMUSG00000031886	Ces2e	2.699	-4.64282	SCFA6	SCFA3	M	Propionate	LPS	M_Propionate_LPS
SCFA3.20	ENSMUSG00000031887	5791.96	ENSMUSG00000031887	Tradd	1.866	3.43933	SCFA6	SCFA3	M	Propionate	LPS	M_Propionate_LPS
SCFA3.20	ENSMUSG00000031889	7250.13	ENSMUSG00000031889	Phaf1	4.704	5.09359	SCFA6	SCFA3	M	Propionate	LPS	M_Propionate_LPS
SCFA3.20	ENSMUSG00000031893	0	ENSMUSG00000031893	Tsnaxip1	2.227	-4.64282	SCFA6	SCFA3	M	Propionate	LPS	M_Propionate_LPS
SCFA3.20	ENSMUSG00000031896	0	ENSMUSG00000031896	Ctrl	1.156	-4.64282	SCFA6	SCFA3	M	Propionate	LPS	M_Propionate_LPS
SCFA3.20	ENSMUSG00000031897	58599.4	ENSMUSG00000031897	Psmb10	1.705	6.64316	SCFA6	SCFA3	M	Propionate	LPS	M_Propionate_LPS
SCFA3.20	ENSMUSG00000031901	4731.66	ENSMUSG00000031901	Dus2	3.367	3.99743	SCFA6	SCFA3	M	Propionate	LPS	M_Propionate_LPS
SCFA3.20	ENSMUSG00000031902	15773	ENSMUSG00000031902	Nfatc3	6.512	6.68305	SCFA6	SCFA3	M	Propionate	LPS	M_Propionate_LPS
SCFA3.20	ENSMUSG00000031903	210334	ENSMUSG00000031903	Pla2g15	3.013	9.30783	SCFA6	SCFA3	M	Propionate	LPS	M_Propionate_LPS
SCFA3.20	ENSMUSG00000031904	16502.1	ENSMUSG00000031904	Slc7a6	4.57	6.23753	SCFA6	SCFA3	M	Propionate	LPS	M_Propionate_LPS
SCFA3.20	ENSMUSG00000031906	382.539	ENSMUSG00000031906	Smpd3	5.232	1.02961	SCFA6	SCFA3	M	Propionate	LPS	M_Propionate_LPS
SCFA3.20	ENSMUSG00000031907	10090.4	ENSMUSG00000031907	Zfp90	7.823	6.30336	SCFA6	SCFA3	M	Propionate	LPS	M_Propionate_LPS
SCFA3.20	ENSMUSG00000031910	12.5482	ENSMUSG00000031910	Has3	6.38	-3.05785	SCFA6	SCFA3	M	Propionate	LPS	M_Propionate_LPS
SCFA3.20	ENSMUSG00000031913	22982.5	ENSMUSG00000031913	Vps4a	2.522	5.85803	SCFA6	SCFA3	M	Propionate	LPS	M_Propionate_LPS
SCFA3.20	ENSMUSG00000031916	12171.8	ENSMUSG00000031916	Cog8	4.637	5.81969	SCFA6	SCFA3	M	Propionate	LPS	M_Propionate_LPS
SCFA3.20	ENSMUSG00000031917	9310.23	ENSMUSG00000031917	Nip7	3.13	4.86696	SCFA6	SCFA3	M	Propionate	LPS	M_Propionate_LPS
SCFA3.20	ENSMUSG00000031918	16066.9	ENSMUSG00000031918	Mtmr2	4.913	6.30336	SCFA6	SCFA3	M	Propionate	LPS	M_Propionate_LPS
SCFA3.20	ENSMUSG00000031921	9682.86	ENSMUSG00000031921	Terf2	4.597	5.47742	SCFA6	SCFA3	M	Propionate	LPS	M_Propionate_LPS
SCFA3.20	ENSMUSG00000031922	3294.24	ENSMUSG00000031922	Cep57	4.18	3.78764	SCFA6	SCFA3	M	Propionate	LPS	M_Propionate_LPS
SCFA3.20	ENSMUSG00000031924	21561	ENSMUSG00000031924	Cyb5b	4.374	6.55992	SCFA6	SCFA3	M	Propionate	LPS	M_Propionate_LPS
SCFA3.20	ENSMUSG00000031925	13844.5	ENSMUSG00000031925	Maml2	6.598	6.5139	SCFA6	SCFA3	M	Propionate	LPS	M_Propionate_LPS
SCFA3.20	ENSMUSG00000031927	0	ENSMUSG00000031927	1700012B09Rik	0.819	-4.64282	SCFA6	SCFA3	M	Propionate	LPS	M_Propionate_LPS
SCFA3.20	ENSMUSG00000031928	5524.48	ENSMUSG00000031928	Mre11a	5.927	5.0349	SCFA6	SCFA3	M	Propionate	LPS	M_Propionate_LPS
SCFA3.20	ENSMUSG00000031930	11738.4	ENSMUSG00000031930	Wwp2	7.318	6.42529	SCFA6	SCFA3	M	Propionate	LPS	M_Propionate_LPS
SCFA3.20	ENSMUSG00000031931	4544.14	ENSMUSG00000031931	Ankrd49	3.964	4.17417	SCFA6	SCFA3	M	Propionate	LPS	M_Propionate_LPS
SCFA3.20	ENSMUSG00000031932	0	ENSMUSG00000031932	Gpr83	5.095	-4.64282	SCFA6	SCFA3	M	Propionate	LPS	M_Propionate_LPS
SCFA3.20	ENSMUSG00000031934	2097.7	ENSMUSG00000031934	Panx1	6.03	3.66552	SCFA6	SCFA3	M	Propionate	LPS	M_Propionate_LPS
SCFA3.20	ENSMUSG00000031935	14175.7	ENSMUSG00000031935	Med17	4.23	5.90697	SCFA6	SCFA3	M	Propionate	LPS	M_Propionate_LPS
SCFA3.20	ENSMUSG00000031938	10953.5	ENSMUSG00000031938	4931406C07Rik	5.372	5.87977	SCFA6	SCFA3	M	Propionate	LPS	M_Propionate_LPS
SCFA3.20	ENSMUSG00000031939	2083.81	ENSMUSG00000031939	Taf1d	8.529	4.15485	SCFA6	SCFA3	M	Propionate	LPS	M_Propionate_LPS
SCFA3.20	ENSMUSG00000031948	49159.5	ENSMUSG00000031948	Kars1	2.306	6.8253	SCFA6	SCFA3	M	Propionate	LPS	M_Propionate_LPS
SCFA3.20	ENSMUSG00000031949	1455.93	ENSMUSG00000031949	Adat1	4.399	2.6881	SCFA6	SCFA3	M	Propionate	LPS	M_Propionate_LPS
SCFA3.20	ENSMUSG00000031950	4476.35	ENSMUSG00000031950	Gabarapl2	2.325	3.38509	SCFA6	SCFA3	M	Propionate	LPS	M_Propionate_LPS
SCFA3.20	ENSMUSG00000031951	1985.77	ENSMUSG00000031951	Tmem231	3.064	2.61457	SCFA6	SCFA3	M	Propionate	LPS	M_Propionate_LPS
SCFA3.20	ENSMUSG00000031953	639.966	ENSMUSG00000031953	Tmem170	3.878	1.33446	SCFA6	SCFA3	M	Propionate	LPS	M_Propionate_LPS
SCFA3.20	ENSMUSG00000031954	18689.2	ENSMUSG00000031954	Cfdp1	1.178	4.46309	SCFA6	SCFA3	M	Propionate	LPS	M_Propionate_LPS
SCFA3.20	ENSMUSG00000031955	0	ENSMUSG00000031955	Bcar1	4.547	-4.64282	SCFA6	SCFA3	M	Propionate	LPS	M_Propionate_LPS
SCFA3.20	ENSMUSG00000031958	105.181	ENSMUSG00000031958	Ldhd	5.328	-0.735925	SCFA6	SCFA3	M	Propionate	LPS	M_Propionate_LPS
SCFA3.20	ENSMUSG00000031959	2558.64	ENSMUSG00000031959	Wdr59	5.194	3.73656	SCFA6	SCFA3	M	Propionate	LPS	M_Propionate_LPS
SCFA3.20	ENSMUSG00000031960	31904.1	ENSMUSG00000031960	Aars1	9.282	8.2103	SCFA6	SCFA3	M	Propionate	LPS	M_Propionate_LPS
SCFA3.20	ENSMUSG00000031963	0	ENSMUSG00000031963	Bmper	4.833	-4.64282	SCFA6	SCFA3	M	Propionate	LPS	M_Propionate_LPS
SCFA3.20	ENSMUSG00000031965	0	ENSMUSG00000031965	Tbx20	11.997	-4.64282	SCFA6	SCFA3	M	Propionate	LPS	M_Propionate_LPS
SCFA3.20	ENSMUSG00000031967	16997.7	ENSMUSG00000031967	Afg3l1	4.757	6.33804	SCFA6	SCFA3	M	Propionate	LPS	M_Propionate_LPS
SCFA3.20	ENSMUSG00000031969	4888.87	ENSMUSG00000031969	Acad8	4.143	4.34303	SCFA6	SCFA3	M	Propionate	LPS	M_Propionate_LPS
SCFA3.20	ENSMUSG00000031970	0	ENSMUSG00000031970	Dbndd1	2.645	-4.64282	SCFA6	SCFA3	M	Propionate	LPS	M_Propionate_LPS
SCFA3.20	ENSMUSG00000031971	462.929	ENSMUSG00000031971	Ccsap	2.767	0.401578	SCFA6	SCFA3	M	Propionate	LPS	M_Propionate_LPS
SCFA3.20	ENSMUSG00000031972	52.1209	ENSMUSG00000031972	Acta1	1.536	-3.05785	SCFA6	SCFA3	M	Propionate	LPS	M_Propionate_LPS
SCFA3.20	ENSMUSG00000031974	6693.17	ENSMUSG00000031974	Abcb10	4.306	4.85104	SCFA6	SCFA3	M	Propionate	LPS	M_Propionate_LPS
SCFA3.20	ENSMUSG00000031976	5035.32	ENSMUSG00000031976	Urb2	6.153	4.95524	SCFA6	SCFA3	M	Propionate	LPS	M_Propionate_LPS
SCFA3.20	ENSMUSG00000031979	7271.88	ENSMUSG00000031979	Cog2	4.778	5.1204	SCFA6	SCFA3	M	Propionate	LPS	M_Propionate_LPS
SCFA3.20	ENSMUSG00000031980	84.6724	ENSMUSG00000031980	Agt	1.891	-2.32089	SCFA6	SCFA3	M	Propionate	LPS	M_Propionate_LPS
SCFA3.20	ENSMUSG00000031982	6251.48	ENSMUSG00000031982	Arv1	1.652	3.37399	SCFA6	SCFA3	M	Propionate	LPS	M_Propionate_LPS
SCFA3.20	ENSMUSG00000031983	8400.37	ENSMUSG00000031983	2310022B05Rik	3.307	4.79805	SCFA6	SCFA3	M	Propionate	LPS	M_Propionate_LPS
SCFA3.20	ENSMUSG00000031984	5228.31	ENSMUSG00000031984	Fsaf1	6.324	5.04893	SCFA6	SCFA3	M	Propionate	LPS	M_Propionate_LPS
SCFA3.20	ENSMUSG00000031985	19082.6	ENSMUSG00000031985	Gnpat	3.587	6.09781	SCFA6	SCFA3	M	Propionate	LPS	M_Propionate_LPS
SCFA3.20	ENSMUSG00000031986	7698.18	ENSMUSG00000031986	Sprtn	4.711	5.18214	SCFA6	SCFA3	M	Propionate	LPS	M_Propionate_LPS
SCFA3.20	ENSMUSG00000031987	12140.1	ENSMUSG00000031987	Egln1	3.594	5.44862	SCFA6	SCFA3	M	Propionate	LPS	M_Propionate_LPS
SCFA3.20	ENSMUSG00000031988	12513.4	ENSMUSG00000031988	Vps26b	5.099	5.99652	SCFA6	SCFA3	M	Propionate	LPS	M_Propionate_LPS
SCFA3.20	ENSMUSG00000031990	5103.68	ENSMUSG00000031990	Jam3	3.2	4.03314	SCFA6	SCFA3	M	Propionate	LPS	M_Propionate_LPS
SCFA3.20	ENSMUSG00000031993	20285.3	ENSMUSG00000031993	Snx19	6.725	7.09232	SCFA6	SCFA3	M	Propionate	LPS	M_Propionate_LPS
SCFA3.20	ENSMUSG00000031994	0	ENSMUSG00000031994	Adamts8	4.613	-4.64282	SCFA6	SCFA3	M	Propionate	LPS	M_Propionate_LPS
SCFA3.20	ENSMUSG00000031995	5457.29	ENSMUSG00000031995	St14	4.577	4.6449	SCFA6	SCFA3	M	Propionate	LPS	M_Propionate_LPS
SCFA3.20	ENSMUSG00000031996	33861.2	ENSMUSG00000031996	Aplp2	4.913	7.37851	SCFA6	SCFA3	M	Propionate	LPS	M_Propionate_LPS
SCFA3.20	ENSMUSG00000031997	0	ENSMUSG00000031997	Trpc6	5.066	-4.64282	SCFA6	SCFA3	M	Propionate	LPS	M_Propionate_LPS
SCFA3.20	ENSMUSG00000032000	9301.97	ENSMUSG00000032000	Birc3	5.009	5.5433	SCFA6	SCFA3	M	Propionate	LPS	M_Propionate_LPS
SCFA3.20	ENSMUSG00000032002	8481.9	ENSMUSG00000032002	Dcun1d5	3.077	4.70812	SCFA6	SCFA3	M	Propionate	LPS	M_Propionate_LPS
SCFA3.20	ENSMUSG00000032006	0	ENSMUSG00000032006	Pdgfd	3.154	-4.64282	SCFA6	SCFA3	M	Propionate	LPS	M_Propionate_LPS
SCFA3.20	ENSMUSG00000032009	1371.63	ENSMUSG00000032009	Sesn3	9.864	3.76233	SCFA6	SCFA3	M	Propionate	LPS	M_Propionate_LPS
SCFA3.20	ENSMUSG00000032010	49666.4	ENSMUSG00000032010	Usp2	4.818	7.90287	SCFA6	SCFA3	M	Propionate	LPS	M_Propionate_LPS
SCFA3.20	ENSMUSG00000032011	37.2361	ENSMUSG00000032011	Thy1	2.15	-3.05785	SCFA6	SCFA3	M	Propionate	LPS	M_Propionate_LPS
SCFA3.20	ENSMUSG00000032012	764.747	ENSMUSG00000032012	Nectin1	5.653	2.12537	SCFA6	SCFA3	M	Propionate	LPS	M_Propionate_LPS
SCFA3.20	ENSMUSG00000032013	0	ENSMUSG00000032013	Trim29	3.473	-4.64282	SCFA6	SCFA3	M	Propionate	LPS	M_Propionate_LPS
SCFA3.20	ENSMUSG00000032014	32583.4	ENSMUSG00000032014	Oaf	2.629	6.42125	SCFA6	SCFA3	M	Propionate	LPS	M_Propionate_LPS
SCFA3.20	ENSMUSG00000032015	25.9254	ENSMUSG00000032015	Pou2f3	3.088	-3.05785	SCFA6	SCFA3	M	Propionate	LPS	M_Propionate_LPS
SCFA3.20	ENSMUSG00000032017	0	ENSMUSG00000032017	Grik4	5.962	-4.64282	SCFA6	SCFA3	M	Propionate	LPS	M_Propionate_LPS
SCFA3.20	ENSMUSG00000032018	5676.1	ENSMUSG00000032018	Sc5d	4.866	4.78973	SCFA6	SCFA3	M	Propionate	LPS	M_Propionate_LPS
SCFA3.20	ENSMUSG00000032020	25429.3	ENSMUSG00000032020	Ubash3b	7.093	7.49514	SCFA6	SCFA3	M	Propionate	LPS	M_Propionate_LPS
SCFA3.20	ENSMUSG00000032021	15.6028	ENSMUSG00000032021	Crtam	5.131	-3.05785	SCFA6	SCFA3	M	Propionate	LPS	M_Propionate_LPS
SCFA3.20	ENSMUSG00000032023	0	ENSMUSG00000032023	Jhy	3.343	-4.64282	SCFA6	SCFA3	M	Propionate	LPS	M_Propionate_LPS
SCFA3.20	ENSMUSG00000032024	87.1898	ENSMUSG00000032024	Clmp	4.591	-1.18338	SCFA6	SCFA3	M	Propionate	LPS	M_Propionate_LPS
SCFA3.20	ENSMUSG00000032026	7331.73	ENSMUSG00000032026	Rexo2	3.385	4.63563	SCFA6	SCFA3	M	Propionate	LPS	M_Propionate_LPS
SCFA3.20	ENSMUSG00000032028	58.5503	ENSMUSG00000032028	Nxpe2	4.102	-1.83546	SCFA6	SCFA3	M	Propionate	LPS	M_Propionate_LPS
SCFA3.20	ENSMUSG00000032030	5373.13	ENSMUSG00000032030	Cul5	8.165	5.45653	SCFA6	SCFA3	M	Propionate	LPS	M_Propionate_LPS
SCFA3.20	ENSMUSG00000032033	0	ENSMUSG00000032033	Barx2	1.968	-4.64282	SCFA6	SCFA3	M	Propionate	LPS	M_Propionate_LPS
SCFA3.20	ENSMUSG00000032034	0	ENSMUSG00000032034	Kcnj5	4.685	-4.64282	SCFA6	SCFA3	M	Propionate	LPS	M_Propionate_LPS
SCFA3.20	ENSMUSG00000032035	25392.6	ENSMUSG00000032035	Ets1	6.438	7.3533	SCFA6	SCFA3	M	Propionate	LPS	M_Propionate_LPS
SCFA3.20	ENSMUSG00000032036	25.7296	ENSMUSG00000032036	Kirrel3	6.223	-2.32089	SCFA6	SCFA3	M	Propionate	LPS	M_Propionate_LPS
SCFA3.20	ENSMUSG00000032038	7751.06	ENSMUSG00000032038	St3gal4	2.923	4.50439	SCFA6	SCFA3	M	Propionate	LPS	M_Propionate_LPS
SCFA3.20	ENSMUSG00000032040	18648.9	ENSMUSG00000032040	Dcps	1.451	4.7602	SCFA6	SCFA3	M	Propionate	LPS	M_Propionate_LPS
SCFA3.20	ENSMUSG00000032041	6740.51	ENSMUSG00000032041	Tirap	4.929	5.05589	SCFA6	SCFA3	M	Propionate	LPS	M_Propionate_LPS
SCFA3.20	ENSMUSG00000032042	49524.4	ENSMUSG00000032042	Srpra	3.364	7.38059	SCFA6	SCFA3	M	Propionate	LPS	M_Propionate_LPS
SCFA3.20	ENSMUSG00000032044	7885.77	ENSMUSG00000032044	Rpusd4	2.335	4.20581	SCFA6	SCFA3	M	Propionate	LPS	M_Propionate_LPS
SCFA3.20	ENSMUSG00000032046	653280	ENSMUSG00000032046	Abhd12	2.823	10.8488	SCFA6	SCFA3	M	Propionate	LPS	M_Propionate_LPS
SCFA3.20	ENSMUSG00000032047	14379.7	ENSMUSG00000032047	Acat1	3.758	5.757	SCFA6	SCFA3	M	Propionate	LPS	M_Propionate_LPS
SCFA3.20	ENSMUSG00000032050	41669.9	ENSMUSG00000032050	Rdx	4.732	7.62368	SCFA6	SCFA3	M	Propionate	LPS	M_Propionate_LPS
SCFA3.20	ENSMUSG00000032051	1985.97	ENSMUSG00000032051	Fdx1	3.104	2.63331	SCFA6	SCFA3	M	Propionate	LPS	M_Propionate_LPS
SCFA3.20	ENSMUSG00000032053	0	ENSMUSG00000032053	Pou2af1	2.549	-4.64282	SCFA6	SCFA3	M	Propionate	LPS	M_Propionate_LPS
SCFA3.20	ENSMUSG00000032057	0	ENSMUSG00000032057	Hoatz	0.973	-4.64282	SCFA6	SCFA3	M	Propionate	LPS	M_Propionate_LPS
SCFA3.20	ENSMUSG00000032058	8230.46	ENSMUSG00000032058	Ppp2r1b	6.449	5.73114	SCFA6	SCFA3	M	Propionate	LPS	M_Propionate_LPS
SCFA3.20	ENSMUSG00000032059	15418.7	ENSMUSG00000032059	Alg9	3.889	5.90697	SCFA6	SCFA3	M	Propionate	LPS	M_Propionate_LPS
SCFA3.20	ENSMUSG00000032060	920.204	ENSMUSG00000032060	Cryab	1.479	0.486467	SCFA6	SCFA3	M	Propionate	LPS	M_Propionate_LPS
SCFA3.20	ENSMUSG00000032062	0	ENSMUSG00000032062	2310030G06Rik	1.257	-4.64282	SCFA6	SCFA3	M	Propionate	LPS	M_Propionate_LPS
SCFA3.20	ENSMUSG00000032064	0	ENSMUSG00000032064	Dixdc1	9.971	-4.64282	SCFA6	SCFA3	M	Propionate	LPS	M_Propionate_LPS
SCFA3.20	ENSMUSG00000032066	24002.2	ENSMUSG00000032066	Bco2	2.118	5.66893	SCFA6	SCFA3	M	Propionate	LPS	M_Propionate_LPS
SCFA3.20	ENSMUSG00000032067	9198.39	ENSMUSG00000032067	Pts	3.786	5.12371	SCFA6	SCFA3	M	Propionate	LPS	M_Propionate_LPS
SCFA3.20	ENSMUSG00000032068	287.829	ENSMUSG00000032068	Plet1	1.947	-0.735925	SCFA6	SCFA3	M	Propionate	LPS	M_Propionate_LPS
SCFA3.20	ENSMUSG00000032076	10459.6	ENSMUSG00000032076	Cadm1	10.44	6.77134	SCFA6	SCFA3	M	Propionate	LPS	M_Propionate_LPS
SCFA3.20	ENSMUSG00000032077	4360.04	ENSMUSG00000032077	Bud13	4.315	4.23677	SCFA6	SCFA3	M	Propionate	LPS	M_Propionate_LPS
SCFA3.20	ENSMUSG00000032078	13026.4	ENSMUSG00000032078	Zpr1	3.583	5.54577	SCFA6	SCFA3	M	Propionate	LPS	M_Propionate_LPS
SCFA3.20	ENSMUSG00000032081	0	ENSMUSG00000032081	Apoc3	1.014	-4.64282	SCFA6	SCFA3	M	Propionate	LPS	M_Propionate_LPS
SCFA3.20	ENSMUSG00000032083	259.086	ENSMUSG00000032083	Apoa1	1.236	-1.47289	SCFA6	SCFA3	M	Propionate	LPS	M_Propionate_LPS
SCFA3.20	ENSMUSG00000032085	4510.29	ENSMUSG00000032085	Tagln	1.988	3.17097	SCFA6	SCFA3	M	Propionate	LPS	M_Propionate_LPS
SCFA3.20	ENSMUSG00000032086	1349.43	ENSMUSG00000032086	Bace1	6.348	3.10538	SCFA6	SCFA3	M	Propionate	LPS	M_Propionate_LPS
SCFA3.20	ENSMUSG00000032087	0	ENSMUSG00000032087	Dscaml1	8.788	-4.64282	SCFA6	SCFA3	M	Propionate	LPS	M_Propionate_LPS
SCFA3.20	ENSMUSG00000032089	210787	ENSMUSG00000032089	Il10ra	3.498	9.52625	SCFA6	SCFA3	M	Propionate	LPS	M_Propionate_LPS
SCFA3.20	ENSMUSG00000032091	185.534	ENSMUSG00000032091	Tmprss4	2.589	-0.942376	SCFA6	SCFA3	M	Propionate	LPS	M_Propionate_LPS
SCFA3.20	ENSMUSG00000032092	0	ENSMUSG00000032092	Mpzl2	3.871	-4.64282	SCFA6	SCFA3	M	Propionate	LPS	M_Propionate_LPS
SCFA3.20	ENSMUSG00000032093	0	ENSMUSG00000032093	Cd3e	4.08	-4.64282	SCFA6	SCFA3	M	Propionate	LPS	M_Propionate_LPS
SCFA3.20	ENSMUSG00000032094	0	ENSMUSG00000032094	Cd3d	1.815	-4.64282	SCFA6	SCFA3	M	Propionate	LPS	M_Propionate_LPS
SCFA3.20	ENSMUSG00000032096	29672.9	ENSMUSG00000032096	Arcn1	6.084	7.49642	SCFA6	SCFA3	M	Propionate	LPS	M_Propionate_LPS
SCFA3.20	ENSMUSG00000032097	46191.4	ENSMUSG00000032097	Ddx6	8.035	8.536	SCFA6	SCFA3	M	Propionate	LPS	M_Propionate_LPS
SCFA3.20	ENSMUSG00000032101	0	ENSMUSG00000032101	Ddx25	6.934	-4.64282	SCFA6	SCFA3	M	Propionate	LPS	M_Propionate_LPS
SCFA3.20	ENSMUSG00000032103	2585.98	ENSMUSG00000032103	Pus3	2.972	2.94964	SCFA6	SCFA3	M	Propionate	LPS	M_Propionate_LPS
SCFA3.20	ENSMUSG00000032109	7810.85	ENSMUSG00000032109	Nlrx1	5.75	5.49033	SCFA6	SCFA3	M	Propionate	LPS	M_Propionate_LPS
SCFA3.20	ENSMUSG00000032112	11876.5	ENSMUSG00000032112	Trappc4	2.029	4.5932	SCFA6	SCFA3	M	Propionate	LPS	M_Propionate_LPS
SCFA3.20	ENSMUSG00000032113	3385.4	ENSMUSG00000032113	Chek1	4.635	3.97557	SCFA6	SCFA3	M	Propionate	LPS	M_Propionate_LPS
SCFA3.20	ENSMUSG00000032114	6669.14	ENSMUSG00000032114	Slc37a4	2.857	4.25503	SCFA6	SCFA3	M	Propionate	LPS	M_Propionate_LPS
SCFA3.20	ENSMUSG00000032115	57236.3	ENSMUSG00000032115	Hyou1	7.23	8.69299	SCFA6	SCFA3	M	Propionate	LPS	M_Propionate_LPS
SCFA3.20	ENSMUSG00000032116	42605.6	ENSMUSG00000032116	Stt3a	8.948	8.57469	SCFA6	SCFA3	M	Propionate	LPS	M_Propionate_LPS
SCFA3.20	ENSMUSG00000032118	0	ENSMUSG00000032118	Fez1	4.104	-4.64282	SCFA6	SCFA3	M	Propionate	LPS	M_Propionate_LPS
SCFA3.20	ENSMUSG00000032119	3827.88	ENSMUSG00000032119	Hinfp	8.303	4.992	SCFA6	SCFA3	M	Propionate	LPS	M_Propionate_LPS
SCFA3.20	ENSMUSG00000032120	11235	ENSMUSG00000032120	C2cd2l	5.836	6.03578	SCFA6	SCFA3	M	Propionate	LPS	M_Propionate_LPS
SCFA3.20	ENSMUSG00000032121	1925.79	ENSMUSG00000032121	Tmem218	2.619	2.34587	SCFA6	SCFA3	M	Propionate	LPS	M_Propionate_LPS
SCFA3.20	ENSMUSG00000032122	31357.8	ENSMUSG00000032122	Slc37a2	6.643	7.70287	SCFA6	SCFA3	M	Propionate	LPS	M_Propionate_LPS
SCFA3.20	ENSMUSG00000032123	27768.9	ENSMUSG00000032123	Dpagt1	3.425	6.57211	SCFA6	SCFA3	M	Propionate	LPS	M_Propionate_LPS
SCFA3.20	ENSMUSG00000032125	30.1991	ENSMUSG00000032125	Robo4	5.302	-2.32089	SCFA6	SCFA3	M	Propionate	LPS	M_Propionate_LPS
SCFA3.20	ENSMUSG00000032126	10336.1	ENSMUSG00000032126	Hmbs	2.556	4.72569	SCFA6	SCFA3	M	Propionate	LPS	M_Propionate_LPS
SCFA3.20	ENSMUSG00000032127	19252.7	ENSMUSG00000032127	Vps11	4.94	6.57211	SCFA6	SCFA3	M	Propionate	LPS	M_Propionate_LPS
SCFA3.20	ENSMUSG00000032131	92.1793	ENSMUSG00000032131	Abcg4	5.211	-0.942376	SCFA6	SCFA3	M	Propionate	LPS	M_Propionate_LPS
SCFA3.20	ENSMUSG00000032135	1170.99	ENSMUSG00000032135	Mcam	3.35	1.98654	SCFA6	SCFA3	M	Propionate	LPS	M_Propionate_LPS
SCFA3.20	ENSMUSG00000032171	7416.22	ENSMUSG00000032171	Pin1	3.843	4.83494	SCFA6	SCFA3	M	Propionate	LPS	M_Propionate_LPS
SCFA3.20	ENSMUSG00000032172	90.1213	ENSMUSG00000032172	Olfm2	2.665	-1.83546	SCFA6	SCFA3	M	Propionate	LPS	M_Propionate_LPS
SCFA3.20	ENSMUSG00000032174	54.3317	ENSMUSG00000032174	Icam5	2.947	-2.32089	SCFA6	SCFA3	M	Propionate	LPS	M_Propionate_LPS
SCFA3.20	ENSMUSG00000032175	14717.1	ENSMUSG00000032175	Tyk2	6.865	6.65925	SCFA6	SCFA3	M	Propionate	LPS	M_Propionate_LPS
SCFA3.20	ENSMUSG00000032177	5260.49	ENSMUSG00000032177	Pde4a	7.655	5.33303	SCFA6	SCFA3	M	Propionate	LPS	M_Propionate_LPS
SCFA3.20	ENSMUSG00000032178	15622.9	ENSMUSG00000032178	Ilf3	7.128	6.79961	SCFA6	SCFA3	M	Propionate	LPS	M_Propionate_LPS
SCFA3.20	ENSMUSG00000032179	0	ENSMUSG00000032179	Bmp5	4.025	-4.64282	SCFA6	SCFA3	M	Propionate	LPS	M_Propionate_LPS
SCFA3.20	ENSMUSG00000032180	15705.9	ENSMUSG00000032180	Tmed1	1.519	4.57877	SCFA6	SCFA3	M	Propionate	LPS	M_Propionate_LPS
SCFA3.20	ENSMUSG00000032181	233.916	ENSMUSG00000032181	Scg3	2.738	-0.555353	SCFA6	SCFA3	M	Propionate	LPS	M_Propionate_LPS
SCFA3.20	ENSMUSG00000032182	6076.14	ENSMUSG00000032182	Yipf2	2.174	3.72787	SCFA6	SCFA3	M	Propionate	LPS	M_Propionate_LPS
SCFA3.20	ENSMUSG00000032184	51.8845	ENSMUSG00000032184	Lysmd2	1.543	-3.05785	SCFA6	SCFA3	M	Propionate	LPS	M_Propionate_LPS
SCFA3.20	ENSMUSG00000032185	14734.4	ENSMUSG00000032185	Carm1	4.852	6.16051	SCFA6	SCFA3	M	Propionate	LPS	M_Propionate_LPS
SCFA3.20	ENSMUSG00000032186	61.6725	ENSMUSG00000032186	Tmod2	11.683	-0.394888	SCFA6	SCFA3	M	Propionate	LPS	M_Propionate_LPS
SCFA3.20	ENSMUSG00000032187	36140.3	ENSMUSG00000032187	Smarca4	6.475	7.87067	SCFA6	SCFA3	M	Propionate	LPS	M_Propionate_LPS
SCFA3.20	ENSMUSG00000032192	848.124	ENSMUSG00000032192	Gnb5	3.115	1.42327	SCFA6	SCFA3	M	Propionate	LPS	M_Propionate_LPS
SCFA3.20	ENSMUSG00000032193	5672.3	ENSMUSG00000032193	Ldlr	7.565	5.42462	SCFA6	SCFA3	M	Propionate	LPS	M_Propionate_LPS
SCFA3.20	ENSMUSG00000032194	6912.34	ENSMUSG00000032194	Kank2	5.235	5.17896	SCFA6	SCFA3	M	Propionate	LPS	M_Propionate_LPS
SCFA3.20	ENSMUSG00000032198	1959.96	ENSMUSG00000032198	Dock6	8.782	4.10873	SCFA6	SCFA3	M	Propionate	LPS	M_Propionate_LPS
SCFA3.20	ENSMUSG00000032199	23019.9	ENSMUSG00000032199	Polr2m	2.424	5.80323	SCFA6	SCFA3	M	Propionate	LPS	M_Propionate_LPS
SCFA3.20	ENSMUSG00000032202	32635	ENSMUSG00000032202	Rab27a	3.454	6.81713	SCFA6	SCFA3	M	Propionate	LPS	M_Propionate_LPS
SCFA3.20	ENSMUSG00000032204	0	ENSMUSG00000032204	Aqp9	3.507	-4.64282	SCFA6	SCFA3	M	Propionate	LPS	M_Propionate_LPS
SCFA3.20	ENSMUSG00000032207	260.653	ENSMUSG00000032207	Lipc	2.15	-0.735925	SCFA6	SCFA3	M	Propionate	LPS	M_Propionate_LPS
SCFA3.20	ENSMUSG00000032212	6476.22	ENSMUSG00000032212	Sltm	8.542	5.79077	SCFA6	SCFA3	M	Propionate	LPS	M_Propionate_LPS
SCFA3.20	ENSMUSG00000032215	14555.9	ENSMUSG00000032215	Rsl24d1	1.716	4.6449	SCFA6	SCFA3	M	Propionate	LPS	M_Propionate_LPS
SCFA3.20	ENSMUSG00000032216	196.952	ENSMUSG00000032216	Nedd4	12.601	1.33446	SCFA6	SCFA3	M	Propionate	LPS	M_Propionate_LPS
SCFA3.20	ENSMUSG00000032217	14421.1	ENSMUSG00000032217	Rnf111	8.849	6.99607	SCFA6	SCFA3	M	Propionate	LPS	M_Propionate_LPS
SCFA3.20	ENSMUSG00000032218	993.531	ENSMUSG00000032218	Ccnb2	1.531	0.642586	SCFA6	SCFA3	M	Propionate	LPS	M_Propionate_LPS
SCFA3.20	ENSMUSG00000032220	21516.2	ENSMUSG00000032220	Myo1e	5.704	6.9398	SCFA6	SCFA3	M	Propionate	LPS	M_Propionate_LPS
SCFA3.20	ENSMUSG00000032221	164.206	ENSMUSG00000032221	Mns1	5.363	-0.119254	SCFA6	SCFA3	M	Propionate	LPS	M_Propionate_LPS
SCFA3.20	ENSMUSG00000032224	36.4147	ENSMUSG00000032224	Fam81a	4.397	-2.32089	SCFA6	SCFA3	M	Propionate	LPS	M_Propionate_LPS
SCFA3.20	ENSMUSG00000032228	5994.2	ENSMUSG00000032228	Tcf12	11.259	6.07743	SCFA6	SCFA3	M	Propionate	LPS	M_Propionate_LPS
SCFA3.20	ENSMUSG00000032231	922.67	ENSMUSG00000032231	Anxa2	3.731	1.80013	SCFA6	SCFA3	M	Propionate	LPS	M_Propionate_LPS
SCFA3.20	ENSMUSG00000032232	51.0312	ENSMUSG00000032232	Cgnl1	7.844	-1.18338	SCFA6	SCFA3	M	Propionate	LPS	M_Propionate_LPS
SCFA3.20	ENSMUSG00000032235	2059.4	ENSMUSG00000032235	Ice2	7.736	3.99743	SCFA6	SCFA3	M	Propionate	LPS	M_Propionate_LPS
SCFA3.20	ENSMUSG00000032238	281.742	ENSMUSG00000032238	Rora	13.071	1.89634	SCFA6	SCFA3	M	Propionate	LPS	M_Propionate_LPS
SCFA3.20	ENSMUSG00000032239	8223.45	ENSMUSG00000032239	Rp9	2.317	4.25503	SCFA6	SCFA3	M	Propionate	LPS	M_Propionate_LPS
SCFA3.20	ENSMUSG00000032243	0	ENSMUSG00000032243	Itga11	5.131	-4.64282	SCFA6	SCFA3	M	Propionate	LPS	M_Propionate_LPS
SCFA3.20	ENSMUSG00000032244	12884.8	ENSMUSG00000032244	Fem1b	6.785	6.4506	SCFA6	SCFA3	M	Propionate	LPS	M_Propionate_LPS
SCFA3.20	ENSMUSG00000032245	30786.4	ENSMUSG00000032245	Cln6	2.434	6.22832	SCFA6	SCFA3	M	Propionate	LPS	M_Propionate_LPS
SCFA3.20	ENSMUSG00000032246	242.967	ENSMUSG00000032246	Calml4	1.318	-1.47289	SCFA6	SCFA3	M	Propionate	LPS	M_Propionate_LPS
SCFA3.20	ENSMUSG00000032249	30495.8	ENSMUSG00000032249	Anp32a	3.166	6.5938	SCFA6	SCFA3	M	Propionate	LPS	M_Propionate_LPS
SCFA3.20	ENSMUSG00000032251	185.491	ENSMUSG00000032251	Irak1bp1	2.158	-1.18338	SCFA6	SCFA3	M	Propionate	LPS	M_Propionate_LPS
SCFA3.20	ENSMUSG00000032252	3154	ENSMUSG00000032252	Glce	6.828	4.43133	SCFA6	SCFA3	M	Propionate	LPS	M_Propionate_LPS
SCFA3.20	ENSMUSG00000032253	4357.54	ENSMUSG00000032253	Phip	18.262	6.31501	SCFA6	SCFA3	M	Propionate	LPS	M_Propionate_LPS
SCFA3.20	ENSMUSG00000032254	487.477	ENSMUSG00000032254	Kif23	5.748	1.50693	SCFA6	SCFA3	M	Propionate	LPS	M_Propionate_LPS
SCFA3.20	ENSMUSG00000032258	380.865	ENSMUSG00000032258	Lca5	6.306	1.28792	SCFA6	SCFA3	M	Propionate	LPS	M_Propionate_LPS
SCFA3.20	ENSMUSG00000032259	0	ENSMUSG00000032259	Drd2	2.547	-4.64282	SCFA6	SCFA3	M	Propionate	LPS	M_Propionate_LPS
SCFA3.20	ENSMUSG00000032261	837.902	ENSMUSG00000032261	Sh3bgrl2	7.357	2.63331	SCFA6	SCFA3	M	Propionate	LPS	M_Propionate_LPS
SCFA3.20	ENSMUSG00000032262	0	ENSMUSG00000032262	Elovl4	3.026	-4.64282	SCFA6	SCFA3	M	Propionate	LPS	M_Propionate_LPS
SCFA3.20	ENSMUSG00000032263	4036.15	ENSMUSG00000032263	Bckdhb	1.805	2.87288	SCFA6	SCFA3	M	Propionate	LPS	M_Propionate_LPS
SCFA3.20	ENSMUSG00000032264	5480.83	ENSMUSG00000032264	Zw10	3.827	4.39336	SCFA6	SCFA3	M	Propionate	LPS	M_Propionate_LPS
SCFA3.20	ENSMUSG00000032265	15904.9	ENSMUSG00000032265	Tent5a	5.703	6.50375	SCFA6	SCFA3	M	Propionate	LPS	M_Propionate_LPS
SCFA3.20	ENSMUSG00000032267	3706.38	ENSMUSG00000032267	Usp28	5.832	4.43667	SCFA6	SCFA3	M	Propionate	LPS	M_Propionate_LPS
SCFA3.20	ENSMUSG00000032268	0	ENSMUSG00000032268	Tmprss5	3.058	-4.64282	SCFA6	SCFA3	M	Propionate	LPS	M_Propionate_LPS
SCFA3.20	ENSMUSG00000032269	0	ENSMUSG00000032269	Htr3a	2.083	-4.64282	SCFA6	SCFA3	M	Propionate	LPS	M_Propionate_LPS
SCFA3.20	ENSMUSG00000032278	0	ENSMUSG00000032278	Paqr5	3.954	-4.64282	SCFA6	SCFA3	M	Propionate	LPS	M_Propionate_LPS
SCFA3.20	ENSMUSG00000032279	10212.4	ENSMUSG00000032279	Idh3a	5.072	5.69592	SCFA6	SCFA3	M	Propionate	LPS	M_Propionate_LPS
SCFA3.20	ENSMUSG00000032280	13073.9	ENSMUSG00000032280	Tle3	11.653	7.25162	SCFA6	SCFA3	M	Propionate	LPS	M_Propionate_LPS
SCFA3.20	ENSMUSG00000032281	45.5132	ENSMUSG00000032281	Acsbg1	3.518	-2.32089	SCFA6	SCFA3	M	Propionate	LPS	M_Propionate_LPS
SCFA3.20	ENSMUSG00000032285	2520.62	ENSMUSG00000032285	Dnaja4	3.589	3.18373	SCFA6	SCFA3	M	Propionate	LPS	M_Propionate_LPS
SCFA3.20	ENSMUSG00000032288	20620.9	ENSMUSG00000032288	Imp3	0.924	4.25503	SCFA6	SCFA3	M	Propionate	LPS	M_Propionate_LPS
SCFA3.20	ENSMUSG00000032289	0	ENSMUSG00000032289	Thsd4	13.35	-4.64282	SCFA6	SCFA3	M	Propionate	LPS	M_Propionate_LPS
SCFA3.20	ENSMUSG00000032290	8371.94	ENSMUSG00000032290	Ptpn9	4.657	5.28644	SCFA6	SCFA3	M	Propionate	LPS	M_Propionate_LPS
SCFA3.20	ENSMUSG00000032293	11260.7	ENSMUSG00000032293	Ireb2	5.844	6.04106	SCFA6	SCFA3	M	Propionate	LPS	M_Propionate_LPS
SCFA3.20	ENSMUSG00000032294	115868	ENSMUSG00000032294	Pkm	5.001	9.17866	SCFA6	SCFA3	M	Propionate	LPS	M_Propionate_LPS
SCFA3.20	ENSMUSG00000032295	12748.8	ENSMUSG00000032295	Man2c1	7.052	6.49097	SCFA6	SCFA3	M	Propionate	LPS	M_Propionate_LPS
SCFA3.20	ENSMUSG00000032297	0	ENSMUSG00000032297	Celf6	3.621	-4.64282	SCFA6	SCFA3	M	Propionate	LPS	M_Propionate_LPS
SCFA3.20	ENSMUSG00000032298	3808.2	ENSMUSG00000032298	Neil1	1.871	2.841	SCFA6	SCFA3	M	Propionate	LPS	M_Propionate_LPS
SCFA3.20	ENSMUSG00000032299	12548.2	ENSMUSG00000032299	Commd4	2.552	5.00284	SCFA6	SCFA3	M	Propionate	LPS	M_Propionate_LPS
SCFA3.20	ENSMUSG00000032300	98745.5	ENSMUSG00000032300	1700017B05Rik	5.235	9.01394	SCFA6	SCFA3	M	Propionate	LPS	M_Propionate_LPS
SCFA3.20	ENSMUSG00000032301	19220.6	ENSMUSG00000032301	Psma4	2.37	5.51074	SCFA6	SCFA3	M	Propionate	LPS	M_Propionate_LPS
SCFA3.20	ENSMUSG00000032305	14133.9	ENSMUSG00000032305	Fam219b	3.087	5.44862	SCFA6	SCFA3	M	Propionate	LPS	M_Propionate_LPS
SCFA3.20	ENSMUSG00000032306	32563.3	ENSMUSG00000032306	Mpi	3.142	6.67742	SCFA6	SCFA3	M	Propionate	LPS	M_Propionate_LPS
SCFA3.20	ENSMUSG00000032307	2677.89	ENSMUSG00000032307	Ube2q2	4.305	3.53211	SCFA6	SCFA3	M	Propionate	LPS	M_Propionate_LPS
SCFA3.20	ENSMUSG00000032308	4545.01	ENSMUSG00000032308	Ulk3	4.157	4.24288	SCFA6	SCFA3	M	Propionate	LPS	M_Propionate_LPS
SCFA3.20	ENSMUSG00000032309	10166.1	ENSMUSG00000032309	Fbxo22	2.394	4.60748	SCFA6	SCFA3	M	Propionate	LPS	M_Propionate_LPS
SCFA3.20	ENSMUSG00000032312	80293.4	ENSMUSG00000032312	Csk	3.737	8.22928	SCFA6	SCFA3	M	Propionate	LPS	M_Propionate_LPS
SCFA3.20	ENSMUSG00000032313	0	ENSMUSG00000032313	Tmem266	4.714	-4.64282	SCFA6	SCFA3	M	Propionate	LPS	M_Propionate_LPS
SCFA3.20	ENSMUSG00000032314	11561.5	ENSMUSG00000032314	Etfa	1.835	4.40975	SCFA6	SCFA3	M	Propionate	LPS	M_Propionate_LPS
SCFA3.20	ENSMUSG00000032316	6859.38	ENSMUSG00000032316	Clk3	8.45	5.85803	SCFA6	SCFA3	M	Propionate	LPS	M_Propionate_LPS
SCFA3.20	ENSMUSG00000032320	14358.1	ENSMUSG00000032320	Rcn2	4.745	6.09105	SCFA6	SCFA3	M	Propionate	LPS	M_Propionate_LPS
SCFA3.20	ENSMUSG00000032322	3678.89	ENSMUSG00000032322	Pstpip1	3.83	3.82071	SCFA6	SCFA3	M	Propionate	LPS	M_Propionate_LPS
SCFA3.20	ENSMUSG00000032324	27216.6	ENSMUSG00000032324	Tspan3	4.274	6.8625	SCFA6	SCFA3	M	Propionate	LPS	M_Propionate_LPS
SCFA3.20	ENSMUSG00000032327	13.7344	ENSMUSG00000032327	Stra6	5.829	-3.05785	SCFA6	SCFA3	M	Propionate	LPS	M_Propionate_LPS
SCFA3.20	ENSMUSG00000032328	26161.3	ENSMUSG00000032328	Tmem30a	5.646	7.20698	SCFA6	SCFA3	M	Propionate	LPS	M_Propionate_LPS
SCFA3.20	ENSMUSG00000032329	5647.19	ENSMUSG00000032329	Hmg20a	9.314	5.71803	SCFA6	SCFA3	M	Propionate	LPS	M_Propionate_LPS
SCFA3.20	ENSMUSG00000032330	38756.8	ENSMUSG00000032330	Cox7a2	0.944	5.19481	SCFA6	SCFA3	M	Propionate	LPS	M_Propionate_LPS
SCFA3.20	ENSMUSG00000032332	0	ENSMUSG00000032332	Col12a1	15.228	-4.64282	SCFA6	SCFA3	M	Propionate	LPS	M_Propionate_LPS
SCFA3.20	ENSMUSG00000032333	8567.44	ENSMUSG00000032333	Stoml1	3.093	4.73005	SCFA6	SCFA3	M	Propionate	LPS	M_Propionate_LPS
SCFA3.20	ENSMUSG00000032334	0	ENSMUSG00000032334	Loxl1	3.297	-4.64282	SCFA6	SCFA3	M	Propionate	LPS	M_Propionate_LPS
SCFA3.20	ENSMUSG00000032336	49166.4	ENSMUSG00000032336	Nptn	6.168	8.2446	SCFA6	SCFA3	M	Propionate	LPS	M_Propionate_LPS
SCFA3.20	ENSMUSG00000032338	0	ENSMUSG00000032338	Hcn4	6.118	-4.64282	SCFA6	SCFA3	M	Propionate	LPS	M_Propionate_LPS
SCFA3.20	ENSMUSG00000032340	2544.29	ENSMUSG00000032340	Neo1	8.716	4.47353	SCFA6	SCFA3	M	Propionate	LPS	M_Propionate_LPS
SCFA3.20	ENSMUSG00000032342	8245.28	ENSMUSG00000032342	Mto1	4.078	5.07315	SCFA6	SCFA3	M	Propionate	LPS	M_Propionate_LPS
SCFA3.20	ENSMUSG00000032344	16842	ENSMUSG00000032344	Cgas	4.126	6.11957	SCFA6	SCFA3	M	Propionate	LPS	M_Propionate_LPS
SCFA3.20	ENSMUSG00000032346	0	ENSMUSG00000032346	Ooep	2.138	-4.64282	SCFA6	SCFA3	M	Propionate	LPS	M_Propionate_LPS
SCFA3.20	ENSMUSG00000032348	316.184	ENSMUSG00000032348	Gsta4	1.266	-1.18338	SCFA6	SCFA3	M	Propionate	LPS	M_Propionate_LPS
SCFA3.20	ENSMUSG00000032349	25117.5	ENSMUSG00000032349	Elovl5	3.522	6.46767	SCFA6	SCFA3	M	Propionate	LPS	M_Propionate_LPS
SCFA3.20	ENSMUSG00000032350	15560.9	ENSMUSG00000032350	Gclc	3.766	5.87387	SCFA6	SCFA3	M	Propionate	LPS	M_Propionate_LPS
SCFA3.20	ENSMUSG00000032352	185.405	ENSMUSG00000032352	Lrrc1	4.318	-0.250498	SCFA6	SCFA3	M	Propionate	LPS	M_Propionate_LPS
SCFA3.20	ENSMUSG00000032353	138822	ENSMUSG00000032353	Tmed3	1.346	7.54608	SCFA6	SCFA3	M	Propionate	LPS	M_Propionate_LPS
SCFA3.20	ENSMUSG00000032355	41.0132	ENSMUSG00000032355	Mlip	3.904	-2.32089	SCFA6	SCFA3	M	Propionate	LPS	M_Propionate_LPS
SCFA3.20	ENSMUSG00000032356	28.9461	ENSMUSG00000032356	Rasgrf1	11.063	-1.47289	SCFA6	SCFA3	M	Propionate	LPS	M_Propionate_LPS
SCFA3.20	ENSMUSG00000032359	301034	ENSMUSG00000032359	Ctsh	3.795	10.1579	SCFA6	SCFA3	M	Propionate	LPS	M_Propionate_LPS
SCFA3.20	ENSMUSG00000032363	12.744	ENSMUSG00000032363	Adamts7	6.282	-3.05785	SCFA6	SCFA3	M	Propionate	LPS	M_Propionate_LPS
SCFA3.20	ENSMUSG00000032366	2938.12	ENSMUSG00000032366	Tpm1	6.485	4.25503	SCFA6	SCFA3	M	Propionate	LPS	M_Propionate_LPS
SCFA3.20	ENSMUSG00000032368	14.0625	ENSMUSG00000032368	Zic1	5.693	-3.05785	SCFA6	SCFA3	M	Propionate	LPS	M_Propionate_LPS
SCFA3.20	ENSMUSG00000032369	1040.56	ENSMUSG00000032369	Plscr1	2.462	1.37955	SCFA6	SCFA3	M	Propionate	LPS	M_Propionate_LPS
SCFA3.20	ENSMUSG00000032370	24890.2	ENSMUSG00000032370	Lactb	2.036	5.66439	SCFA6	SCFA3	M	Propionate	LPS	M_Propionate_LPS
SCFA3.20	ENSMUSG00000032372	0	ENSMUSG00000032372	Plscr2	3.18	-4.64282	SCFA6	SCFA3	M	Propionate	LPS	M_Propionate_LPS
SCFA3.20	ENSMUSG00000032373	52.9132	ENSMUSG00000032373	Car12	4.539	-1.83546	SCFA6	SCFA3	M	Propionate	LPS	M_Propionate_LPS
SCFA3.20	ENSMUSG00000032374	0	ENSMUSG00000032374	Plod2	4.179	-4.64282	SCFA6	SCFA3	M	Propionate	LPS	M_Propionate_LPS
SCFA3.20	ENSMUSG00000032375	790.808	ENSMUSG00000032375	Aph1b	5.163	2.04368	SCFA6	SCFA3	M	Propionate	LPS	M_Propionate_LPS
SCFA3.20	ENSMUSG00000032376	4571.05	ENSMUSG00000032376	Usp3	6.848	4.97005	SCFA6	SCFA3	M	Propionate	LPS	M_Propionate_LPS
SCFA3.20	ENSMUSG00000032377	0	ENSMUSG00000032377	Plscr4	3.59	-4.64282	SCFA6	SCFA3	M	Propionate	LPS	M_Propionate_LPS
SCFA3.20	ENSMUSG00000032380	0	ENSMUSG00000032380	Dapk2	4.127	-4.64282	SCFA6	SCFA3	M	Propionate	LPS	M_Propionate_LPS
SCFA3.20	ENSMUSG00000032381	56169.5	ENSMUSG00000032381	Ciao2a	1.24	6.12288	SCFA6	SCFA3	M	Propionate	LPS	M_Propionate_LPS
SCFA3.20	ENSMUSG00000032382	41403.4	ENSMUSG00000032382	Snx1	4.339	7.48936	SCFA6	SCFA3	M	Propionate	LPS	M_Propionate_LPS
SCFA3.20	ENSMUSG00000032383	148343	ENSMUSG00000032383	Ppib	3.305	8.93756	SCFA6	SCFA3	M	Propionate	LPS	M_Propionate_LPS
SCFA3.20	ENSMUSG00000032384	3909.3	ENSMUSG00000032384	Csnk1g1	12.062	5.56053	SCFA6	SCFA3	M	Propionate	LPS	M_Propionate_LPS
SCFA3.20	ENSMUSG00000032386	3528.87	ENSMUSG00000032386	Trip4	8.394	4.89051	SCFA6	SCFA3	M	Propionate	LPS	M_Propionate_LPS
SCFA3.20	ENSMUSG00000032387	479.196	ENSMUSG00000032387	Rbpms2	2.506	0.311381	SCFA6	SCFA3	M	Propionate	LPS	M_Propionate_LPS
SCFA3.20	ENSMUSG00000032388	13376.6	ENSMUSG00000032388	Spg21	3.567	5.57756	SCFA6	SCFA3	M	Propionate	LPS	M_Propionate_LPS
SCFA3.20	ENSMUSG00000032392	2851.37	ENSMUSG00000032392	Parp16	2.92	3.06454	SCFA6	SCFA3	M	Propionate	LPS	M_Propionate_LPS
SCFA3.20	ENSMUSG00000032393	21522.2	ENSMUSG00000032393	Dpp8	7.354	7.30665	SCFA6	SCFA3	M	Propionate	LPS	M_Propionate_LPS
SCFA3.20	ENSMUSG00000032394	0	ENSMUSG00000032394	Igdcc3	3.604	-4.64282	SCFA6	SCFA3	M	Propionate	LPS	M_Propionate_LPS
SCFA3.20	ENSMUSG00000032396	7744.68	ENSMUSG00000032396	Dis3l	5.458	5.40294	SCFA6	SCFA3	M	Propionate	LPS	M_Propionate_LPS
SCFA3.20	ENSMUSG00000032397	13792.7	ENSMUSG00000032397	Tipin	1.869	4.69034	SCFA6	SCFA3	M	Propionate	LPS	M_Propionate_LPS
SCFA3.20	ENSMUSG00000032398	13625.5	ENSMUSG00000032398	Snapc5	1.228	4.06799	SCFA6	SCFA3	M	Propionate	LPS	M_Propionate_LPS
SCFA3.20	ENSMUSG00000032399	312133	ENSMUSG00000032399	Rpl4	2.007	9.29115	SCFA6	SCFA3	M	Propionate	LPS	M_Propionate_LPS
SCFA3.20	ENSMUSG00000032400	1869.2	ENSMUSG00000032400	Zwilch	4.283	3.00824	SCFA6	SCFA3	M	Propionate	LPS	M_Propionate_LPS
SCFA3.20	ENSMUSG00000032402	34424	ENSMUSG00000032402	Smad3	5.542	7.57605	SCFA6	SCFA3	M	Propionate	LPS	M_Propionate_LPS
SCFA3.20	ENSMUSG00000032403	4130.31	ENSMUSG00000032403	2300009A05Rik	0.911	1.92704	SCFA6	SCFA3	M	Propionate	LPS	M_Propionate_LPS
SCFA3.20	ENSMUSG00000032405	13280.4	ENSMUSG00000032405	Pias1	6.83	6.50375	SCFA6	SCFA3	M	Propionate	LPS	M_Propionate_LPS
SCFA3.20	ENSMUSG00000032407	6089.22	ENSMUSG00000032407	U2surp	11.859	6.17497	SCFA6	SCFA3	M	Propionate	LPS	M_Propionate_LPS
SCFA3.20	ENSMUSG00000032409	3209.54	ENSMUSG00000032409	Atr	14.617	5.55317	SCFA6	SCFA3	M	Propionate	LPS	M_Propionate_LPS
SCFA3.20	ENSMUSG00000032410	5709.77	ENSMUSG00000032410	Xrn1	12.577	6.16695	SCFA6	SCFA3	M	Propionate	LPS	M_Propionate_LPS
SCFA3.20	ENSMUSG00000032411	2221.02	ENSMUSG00000032411	Tfdp2	7.93	4.14182	SCFA6	SCFA3	M	Propionate	LPS	M_Propionate_LPS
SCFA3.20	ENSMUSG00000032412	112161	ENSMUSG00000032412	Atp1b3	2.389	8.06605	SCFA6	SCFA3	M	Propionate	LPS	M_Propionate_LPS
SCFA3.20	ENSMUSG00000032413	1963.27	ENSMUSG00000032413	Rasa2	9.542	4.23063	SCFA6	SCFA3	M	Propionate	LPS	M_Propionate_LPS
SCFA3.20	ENSMUSG00000032415	626.15	ENSMUSG00000032415	Ube3d	1.79	0.215165	SCFA6	SCFA3	M	Propionate	LPS	M_Propionate_LPS
SCFA3.20	ENSMUSG00000032417	580.128	ENSMUSG00000032417	Rwdd2a	1.38	-0.250498	SCFA6	SCFA3	M	Propionate	LPS	M_Propionate_LPS
SCFA3.20	ENSMUSG00000032418	41.61	ENSMUSG00000032418	Me1	3.848	-2.32089	SCFA6	SCFA3	M	Propionate	LPS	M_Propionate_LPS
SCFA3.20	ENSMUSG00000032419	50.9057	ENSMUSG00000032419	Tbx18	4.718	-1.83546	SCFA6	SCFA3	M	Propionate	LPS	M_Propionate_LPS
SCFA3.20	ENSMUSG00000032420	0	ENSMUSG00000032420	Nt5e	5.413	-4.64282	SCFA6	SCFA3	M	Propionate	LPS	M_Propionate_LPS
SCFA3.20	ENSMUSG00000032422	11010.3	ENSMUSG00000032422	Snx14	4.29	5.56298	SCFA6	SCFA3	M	Propionate	LPS	M_Propionate_LPS
SCFA3.20	ENSMUSG00000032423	5197.56	ENSMUSG00000032423	Syncrip	12.615	6.03578	SCFA6	SCFA3	M	Propionate	LPS	M_Propionate_LPS
SCFA3.20	ENSMUSG00000032425	1051.85	ENSMUSG00000032425	Zfp949	4.11	2.12537	SCFA6	SCFA3	M	Propionate	LPS	M_Propionate_LPS
SCFA3.20	ENSMUSG00000032431	31625.5	ENSMUSG00000032431	Crtap	1.772	5.80943	SCFA6	SCFA3	M	Propionate	LPS	M_Propionate_LPS
SCFA3.20	ENSMUSG00000032434	262654	ENSMUSG00000032434	Cmtm6	3.44	9.81949	SCFA6	SCFA3	M	Propionate	LPS	M_Propionate_LPS
SCFA3.20	ENSMUSG00000032435	15842	ENSMUSG00000032435	Dync1li1	3.871	5.93933	SCFA6	SCFA3	M	Propionate	LPS	M_Propionate_LPS
SCFA3.20	ENSMUSG00000032436	52715.3	ENSMUSG00000032436	Cmtm7	3.455	7.50915	SCFA6	SCFA3	M	Propionate	LPS	M_Propionate_LPS
SCFA3.20	ENSMUSG00000032437	58644.5	ENSMUSG00000032437	Stt3b	4.221	7.95174	SCFA6	SCFA3	M	Propionate	LPS	M_Propionate_LPS
SCFA3.20	ENSMUSG00000032440	191945	ENSMUSG00000032440	Tgfbr2	8.187	10.6179	SCFA6	SCFA3	M	Propionate	LPS	M_Propionate_LPS
SCFA3.20	ENSMUSG00000032446	0	ENSMUSG00000032446	Eomes	4.155	-4.64282	SCFA6	SCFA3	M	Propionate	LPS	M_Propionate_LPS
SCFA3.20	ENSMUSG00000032449	5932.98	ENSMUSG00000032449	Slc25a36	9.594	5.8319	SCFA6	SCFA3	M	Propionate	LPS	M_Propionate_LPS
SCFA3.20	ENSMUSG00000032452	0	ENSMUSG00000032452	Clstn2	5.691	-4.64282	SCFA6	SCFA3	M	Propionate	LPS	M_Propionate_LPS
SCFA3.20	ENSMUSG00000032454	0	ENSMUSG00000032454	Rbp2	0.962	-4.64282	SCFA6	SCFA3	M	Propionate	LPS	M_Propionate_LPS
SCFA3.20	ENSMUSG00000032456	1135.91	ENSMUSG00000032456	Nmnat3	5.004	2.51706	SCFA6	SCFA3	M	Propionate	LPS	M_Propionate_LPS
SCFA3.20	ENSMUSG00000032458	23320.2	ENSMUSG00000032458	Copb2	6.351	7.21088	SCFA6	SCFA3	M	Propionate	LPS	M_Propionate_LPS
SCFA3.20	ENSMUSG00000032459	3731.08	ENSMUSG00000032459	Mrps22	3.991	3.90022	SCFA6	SCFA3	M	Propionate	LPS	M_Propionate_LPS
SCFA3.20	ENSMUSG00000032462	10740.4	ENSMUSG00000032462	Pik3cb	7.193	6.27232	SCFA6	SCFA3	M	Propionate	LPS	M_Propionate_LPS
SCFA3.20	ENSMUSG00000032463	9084.92	ENSMUSG00000032463	Faim	1.595	3.86101	SCFA6	SCFA3	M	Propionate	LPS	M_Propionate_LPS
SCFA3.20	ENSMUSG00000032468	5773.57	ENSMUSG00000032468	Armc8	6.531	5.2383	SCFA6	SCFA3	M	Propionate	LPS	M_Propionate_LPS
SCFA3.20	ENSMUSG00000032469	5212.76	ENSMUSG00000032469	Dbr1	2.488	3.70148	SCFA6	SCFA3	M	Propionate	LPS	M_Propionate_LPS
SCFA3.20	ENSMUSG00000032470	6752.04	ENSMUSG00000032470	Mras	5.134	5.11707	SCFA6	SCFA3	M	Propionate	LPS	M_Propionate_LPS
SCFA3.20	ENSMUSG00000032475	4661.12	ENSMUSG00000032475	Nck1	4.792	4.48389	SCFA6	SCFA3	M	Propionate	LPS	M_Propionate_LPS
SCFA3.20	ENSMUSG00000032477	5468.23	ENSMUSG00000032477	Cdc25a	8.023	5.45653	SCFA6	SCFA3	M	Propionate	LPS	M_Propionate_LPS
SCFA3.20	ENSMUSG00000032478	5367.85	ENSMUSG00000032478	Nme6	2.088	3.49161	SCFA6	SCFA3	M	Propionate	LPS	M_Propionate_LPS
SCFA3.20	ENSMUSG00000032479	16653.4	ENSMUSG00000032479	Map4	15.143	7.97855	SCFA6	SCFA3	M	Propionate	LPS	M_Propionate_LPS
SCFA3.20	ENSMUSG00000032480	6553.33	ENSMUSG00000032480	Dhx30	10.616	6.12123	SCFA6	SCFA3	M	Propionate	LPS	M_Propionate_LPS
SCFA3.20	ENSMUSG00000032481	17569.6	ENSMUSG00000032481	Smarcc1	7.204	6.98426	SCFA6	SCFA3	M	Propionate	LPS	M_Propionate_LPS
SCFA3.20	ENSMUSG00000032482	71.5227	ENSMUSG00000032482	Cspg5	10.074	-0.394888	SCFA6	SCFA3	M	Propionate	LPS	M_Propionate_LPS
SCFA3.20	ENSMUSG00000032484	196.541	ENSMUSG00000032484	Ngp	1.222	-1.83546	SCFA6	SCFA3	M	Propionate	LPS	M_Propionate_LPS
SCFA3.20	ENSMUSG00000032485	22746.3	ENSMUSG00000032485	Scap	5.209	6.88905	SCFA6	SCFA3	M	Propionate	LPS	M_Propionate_LPS
SCFA3.20	ENSMUSG00000032487	69.9194	ENSMUSG00000032487	Ptgs2	4.58	-1.47289	SCFA6	SCFA3	M	Propionate	LPS	M_Propionate_LPS
SCFA3.20	ENSMUSG00000032489	726.443	ENSMUSG00000032489	Kif9	4.298	1.66096	SCFA6	SCFA3	M	Propionate	LPS	M_Propionate_LPS
SCFA3.20	ENSMUSG00000032491	4361.98	ENSMUSG00000032491	Nradd	1.817	2.99381	SCFA6	SCFA3	M	Propionate	LPS	M_Propionate_LPS
SCFA3.20	ENSMUSG00000032492	355.812	ENSMUSG00000032492	Pth1r	2.925	0.112072	SCFA6	SCFA3	M	Propionate	LPS	M_Propionate_LPS
SCFA3.20	ENSMUSG00000032494	0	ENSMUSG00000032494	Cripto	2.622	-4.64282	SCFA6	SCFA3	M	Propionate	LPS	M_Propionate_LPS
SCFA3.20	ENSMUSG00000032495	0	ENSMUSG00000032495	Lrrc2	3.757	-4.64282	SCFA6	SCFA3	M	Propionate	LPS	M_Propionate_LPS
SCFA3.20	ENSMUSG00000032496	92.8205	ENSMUSG00000032496	Ltf	3.45	-1.47289	SCFA6	SCFA3	M	Propionate	LPS	M_Propionate_LPS
SCFA3.20	ENSMUSG00000032497	3539.02	ENSMUSG00000032497	Lrrfip2	6.334	4.48904	SCFA6	SCFA3	M	Propionate	LPS	M_Propionate_LPS
SCFA3.20	ENSMUSG00000032498	4199.25	ENSMUSG00000032498	Mlh1	5.3	4.47872	SCFA6	SCFA3	M	Propionate	LPS	M_Propionate_LPS
SCFA3.20	ENSMUSG00000032500	0	ENSMUSG00000032500	Dclk3	3.005	-4.64282	SCFA6	SCFA3	M	Propionate	LPS	M_Propionate_LPS
SCFA3.20	ENSMUSG00000032501	10007.2	ENSMUSG00000032501	Trib1	6.248	5.96729	SCFA6	SCFA3	M	Propionate	LPS	M_Propionate_LPS
SCFA3.20	ENSMUSG00000032502	121.116	ENSMUSG00000032502	Stac	2.644	-1.47289	SCFA6	SCFA3	M	Propionate	LPS	M_Propionate_LPS
SCFA3.20	ENSMUSG00000032503	50.7191	ENSMUSG00000032503	Arpp21	17.363	-0.119254	SCFA6	SCFA3	M	Propionate	LPS	M_Propionate_LPS
SCFA3.20	ENSMUSG00000032504	30803	ENSMUSG00000032504	Pdcd6ip	6.903	7.7325	SCFA6	SCFA3	M	Propionate	LPS	M_Propionate_LPS
SCFA3.20	ENSMUSG00000032507	54.0444	ENSMUSG00000032507	Fbxl2	4.444	-1.83546	SCFA6	SCFA3	M	Propionate	LPS	M_Propionate_LPS
SCFA3.20	ENSMUSG00000032508	52584.7	ENSMUSG00000032508	Myd88	2.509	7.04412	SCFA6	SCFA3	M	Propionate	LPS	M_Propionate_LPS
SCFA3.20	ENSMUSG00000032511	0	ENSMUSG00000032511	Scn5a	8.764	-4.64282	SCFA6	SCFA3	M	Propionate	LPS	M_Propionate_LPS
SCFA3.20	ENSMUSG00000032512	6938.95	ENSMUSG00000032512	Wdr48	6.934	5.58961	SCFA6	SCFA3	M	Propionate	LPS	M_Propionate_LPS
SCFA3.20	ENSMUSG00000032513	11392.7	ENSMUSG00000032513	Gorasp1	4.146	5.56298	SCFA6	SCFA3	M	Propionate	LPS	M_Propionate_LPS
SCFA3.20	ENSMUSG00000032514	0	ENSMUSG00000032514	Ttc21a	5.388	-4.64282	SCFA6	SCFA3	M	Propionate	LPS	M_Propionate_LPS
SCFA3.20	ENSMUSG00000032515	5140.48	ENSMUSG00000032515	Csrnp1	3.473	4.16132	SCFA6	SCFA3	M	Propionate	LPS	M_Propionate_LPS
SCFA3.20	ENSMUSG00000032517	42.9206	ENSMUSG00000032517	Mobp	7.461	-1.47289	SCFA6	SCFA3	M	Propionate	LPS	M_Propionate_LPS
SCFA3.20	ENSMUSG00000032518	62480.4	ENSMUSG00000032518	Rpsa	3.17	7.63011	SCFA6	SCFA3	M	Propionate	LPS	M_Propionate_LPS
SCFA3.20	ENSMUSG00000032519	5508.16	ENSMUSG00000032519	Slc25a38	2.747	3.92324	SCFA6	SCFA3	M	Propionate	LPS	M_Propionate_LPS
SCFA3.20	ENSMUSG00000032523	0	ENSMUSG00000032523	Hhatl	2.625	-4.64282	SCFA6	SCFA3	M	Propionate	LPS	M_Propionate_LPS
SCFA3.20	ENSMUSG00000032525	6247.99	ENSMUSG00000032525	Nktr	21.283	7.05545	SCFA6	SCFA3	M	Propionate	LPS	M_Propionate_LPS
SCFA3.20	ENSMUSG00000032526	811.042	ENSMUSG00000032526	Ss18l2	3.06	1.33446	SCFA6	SCFA3	M	Propionate	LPS	M_Propionate_LPS
SCFA3.20	ENSMUSG00000032527	15312.4	ENSMUSG00000032527	Pccb	2.771	5.40839	SCFA6	SCFA3	M	Propionate	LPS	M_Propionate_LPS
SCFA3.20	ENSMUSG00000032528	2829.63	ENSMUSG00000032528	Vipr1	5.8	4.04018	SCFA6	SCFA3	M	Propionate	LPS	M_Propionate_LPS
SCFA3.20	ENSMUSG00000032530	970.743	ENSMUSG00000032530	Lyzl4	1.402	0.486467	SCFA6	SCFA3	M	Propionate	LPS	M_Propionate_LPS
SCFA3.20	ENSMUSG00000032531	636.49	ENSMUSG00000032531	Amotl2	6.289	2.0154	SCFA6	SCFA3	M	Propionate	LPS	M_Propionate_LPS
SCFA3.20	ENSMUSG00000032532	245.388	ENSMUSG00000032532	Cck	1.305	-1.47289	SCFA6	SCFA3	M	Propionate	LPS	M_Propionate_LPS
SCFA3.20	ENSMUSG00000032534	3019.13	ENSMUSG00000032534	Cep63	9.44	4.83494	SCFA6	SCFA3	M	Propionate	LPS	M_Propionate_LPS
SCFA3.20	ENSMUSG00000032536	8523.01	ENSMUSG00000032536	Trak1	12.568	6.74359	SCFA6	SCFA3	M	Propionate	LPS	M_Propionate_LPS
SCFA3.20	ENSMUSG00000032537	22.8671	ENSMUSG00000032537	Ephb1	7.002	-2.32089	SCFA6	SCFA3	M	Propionate	LPS	M_Propionate_LPS
SCFA3.20	ENSMUSG00000032540	5044.91	ENSMUSG00000032540	Abhd5	3.634	4.19953	SCFA6	SCFA3	M	Propionate	LPS	M_Propionate_LPS
SCFA3.20	ENSMUSG00000032547	6074.07	ENSMUSG00000032547	Ryk	4.534	4.78554	SCFA6	SCFA3	M	Propionate	LPS	M_Propionate_LPS
SCFA3.20	ENSMUSG00000032548	0	ENSMUSG00000032548	Slco2a1	10.353	-4.64282	SCFA6	SCFA3	M	Propionate	LPS	M_Propionate_LPS
SCFA3.20	ENSMUSG00000032549	13701	ENSMUSG00000032549	Rab6b	5.031	6.10789	SCFA6	SCFA3	M	Propionate	LPS	M_Propionate_LPS
SCFA3.20	ENSMUSG00000032551	3168.01	ENSMUSG00000032551	1110059G10Rik	3.361	3.41788	SCFA6	SCFA3	M	Propionate	LPS	M_Propionate_LPS
SCFA3.20	ENSMUSG00000032553	12624	ENSMUSG00000032553	Srprb	4.287	5.75913	SCFA6	SCFA3	M	Propionate	LPS	M_Propionate_LPS
SCFA3.20	ENSMUSG00000032554	19918	ENSMUSG00000032554	Trf	3.32	6.04806	SCFA6	SCFA3	M	Propionate	LPS	M_Propionate_LPS
SCFA3.20	ENSMUSG00000032555	13412.5	ENSMUSG00000032555	Topbp1	9.789	7.0371	SCFA6	SCFA3	M	Propionate	LPS	M_Propionate_LPS
SCFA3.20	ENSMUSG00000032556	0	ENSMUSG00000032556	Bfsp2	1.698	-4.64282	SCFA6	SCFA3	M	Propionate	LPS	M_Propionate_LPS
SCFA3.20	ENSMUSG00000032557	6300.84	ENSMUSG00000032557	Uba5	5.832	5.20111	SCFA6	SCFA3	M	Propionate	LPS	M_Propionate_LPS
SCFA3.20	ENSMUSG00000032558	1121.75	ENSMUSG00000032558	Nphp3	6.78	2.93461	SCFA6	SCFA3	M	Propionate	LPS	M_Propionate_LPS
SCFA3.20	ENSMUSG00000032560	24968.4	ENSMUSG00000032560	Dnajc13	9.276	7.85578	SCFA6	SCFA3	M	Propionate	LPS	M_Propionate_LPS
SCFA3.20	ENSMUSG00000032561	0	ENSMUSG00000032561	Acp3	7.33	-4.64282	SCFA6	SCFA3	M	Propionate	LPS	M_Propionate_LPS
SCFA3.20	ENSMUSG00000032562	301652	ENSMUSG00000032562	Gnai2	3.779	10.1548	SCFA6	SCFA3	M	Propionate	LPS	M_Propionate_LPS
SCFA3.20	ENSMUSG00000032563	5672.91	ENSMUSG00000032563	Mrpl3	6.661	5.24135	SCFA6	SCFA3	M	Propionate	LPS	M_Propionate_LPS
SCFA3.20	ENSMUSG00000032564	0	ENSMUSG00000032564	Cpne4	5.499	-4.64282	SCFA6	SCFA3	M	Propionate	LPS	M_Propionate_LPS
SCFA3.20	ENSMUSG00000032565	6988.46	ENSMUSG00000032565	Nudt16	1.81	3.66552	SCFA6	SCFA3	M	Propionate	LPS	M_Propionate_LPS
SCFA3.20	ENSMUSG00000032567	1414.89	ENSMUSG00000032567	Aste1	4.47	2.67007	SCFA6	SCFA3	M	Propionate	LPS	M_Propionate_LPS
SCFA3.20	ENSMUSG00000032570	28993.7	ENSMUSG00000032570	Atp2c1	8.499	7.9452	SCFA6	SCFA3	M	Propionate	LPS	M_Propionate_LPS
SCFA3.20	ENSMUSG00000032571	7980.91	ENSMUSG00000032571	Pik3r4	9.66	6.26933	SCFA6	SCFA3	M	Propionate	LPS	M_Propionate_LPS
SCFA3.20	ENSMUSG00000032575	59021	ENSMUSG00000032575	Manf	3.524	7.70065	SCFA6	SCFA3	M	Propionate	LPS	M_Propionate_LPS
SCFA3.20	ENSMUSG00000032577	3813.65	ENSMUSG00000032577	Mapkapk3	5.542	4.40431	SCFA6	SCFA3	M	Propionate	LPS	M_Propionate_LPS
SCFA3.20	ENSMUSG00000032578	87.3039	ENSMUSG00000032578	Cish	6.419	-0.735925	SCFA6	SCFA3	M	Propionate	LPS	M_Propionate_LPS
SCFA3.20	ENSMUSG00000032579	3227.78	ENSMUSG00000032579	Hemk1	3.646	3.56176	SCFA6	SCFA3	M	Propionate	LPS	M_Propionate_LPS
SCFA3.20	ENSMUSG00000032580	11679	ENSMUSG00000032580	Rbm5	9.871	6.84954	SCFA6	SCFA3	M	Propionate	LPS	M_Propionate_LPS
SCFA3.20	ENSMUSG00000032582	5561.46	ENSMUSG00000032582	Rbm6	9.947	5.79077	SCFA6	SCFA3	M	Propionate	LPS	M_Propionate_LPS
SCFA3.20	ENSMUSG00000032583	5694.13	ENSMUSG00000032583	Mon1a	2.826	4.01182	SCFA6	SCFA3	M	Propionate	LPS	M_Propionate_LPS
SCFA3.20	ENSMUSG00000032584	15.9892	ENSMUSG00000032584	Mst1r	5.007	-3.05785	SCFA6	SCFA3	M	Propionate	LPS	M_Propionate_LPS
SCFA3.20	ENSMUSG00000032586	497.095	ENSMUSG00000032586	Traip	6.281	1.66096	SCFA6	SCFA3	M	Propionate	LPS	M_Propionate_LPS
SCFA3.20	ENSMUSG00000032589	1552.13	ENSMUSG00000032589	Bsn	15.938	4.63098	SCFA6	SCFA3	M	Propionate	LPS	M_Propionate_LPS
SCFA3.20	ENSMUSG00000032590	11517.8	ENSMUSG00000032590	Apeh	5.651	6.02518	SCFA6	SCFA3	M	Propionate	LPS	M_Propionate_LPS
SCFA3.20	ENSMUSG00000032593	2392.6	ENSMUSG00000032593	Amigo3	2.543	2.61457	SCFA6	SCFA3	M	Propionate	LPS	M_Propionate_LPS
SCFA3.20	ENSMUSG00000032594	11773.8	ENSMUSG00000032594	Ip6k1	7.398	6.44531	SCFA6	SCFA3	M	Propionate	LPS	M_Propionate_LPS
SCFA3.20	ENSMUSG00000032596	19450.2	ENSMUSG00000032596	Uba7	8.619	7.38957	SCFA6	SCFA3	M	Propionate	LPS	M_Propionate_LPS
SCFA3.20	ENSMUSG00000032598	11847	ENSMUSG00000032598	Nckipsd	4.656	5.78659	SCFA6	SCFA3	M	Propionate	LPS	M_Propionate_LPS
SCFA3.20	ENSMUSG00000032599	6369.92	ENSMUSG00000032599	Ip6k2	3.23	4.36561	SCFA6	SCFA3	M	Propionate	LPS	M_Propionate_LPS
SCFA3.20	ENSMUSG00000032601	14236.9	ENSMUSG00000032601	Prkar2a	5.224	6.2175	SCFA6	SCFA3	M	Propionate	LPS	M_Propionate_LPS
SCFA3.20	ENSMUSG00000032602	5571.03	ENSMUSG00000032602	Slc25a20	2.328	3.70148	SCFA6	SCFA3	M	Propionate	LPS	M_Propionate_LPS
SCFA3.20	ENSMUSG00000032604	15629	ENSMUSG00000032604	Qars1	6.572	6.68305	SCFA6	SCFA3	M	Propionate	LPS	M_Propionate_LPS
SCFA3.20	ENSMUSG00000032606	3332.21	ENSMUSG00000032606	Nicn1	2.835	3.24593	SCFA6	SCFA3	M	Propionate	LPS	M_Propionate_LPS
SCFA3.20	ENSMUSG00000032607	361.36	ENSMUSG00000032607	Amt	2.437	-0.119254	SCFA6	SCFA3	M	Propionate	LPS	M_Propionate_LPS
SCFA3.20	ENSMUSG00000032609	1666.53	ENSMUSG00000032609	Klhdc8b	7.494	3.6472	SCFA6	SCFA3	M	Propionate	LPS	M_Propionate_LPS
SCFA3.20	ENSMUSG00000032611	388.63	ENSMUSG00000032611	1700102P08Rik	1.236	-0.942376	SCFA6	SCFA3	M	Propionate	LPS	M_Propionate_LPS
SCFA3.20	ENSMUSG00000032612	20196.4	ENSMUSG00000032612	Usp4	6.378	7.00958	SCFA6	SCFA3	M	Propionate	LPS	M_Propionate_LPS
SCFA3.20	ENSMUSG00000032615	4644.82	ENSMUSG00000032615	Nt5m	3.361	3.96821	SCFA6	SCFA3	M	Propionate	LPS	M_Propionate_LPS
SCFA3.20	ENSMUSG00000032621	6125.15	ENSMUSG00000032621	Srek1	9.293	5.8319	SCFA6	SCFA3	M	Propionate	LPS	M_Propionate_LPS
SCFA3.20	ENSMUSG00000032624	20737	ENSMUSG00000032624	Eml4	6.038	6.96867	SCFA6	SCFA3	M	Propionate	LPS	M_Propionate_LPS
SCFA3.20	ENSMUSG00000032625	11.6558	ENSMUSG00000032625	Thsd7a	13.737	-2.32089	SCFA6	SCFA3	M	Propionate	LPS	M_Propionate_LPS
SCFA3.20	ENSMUSG00000032633	18690	ENSMUSG00000032633	Flcn	4.322	6.33661	SCFA6	SCFA3	M	Propionate	LPS	M_Propionate_LPS
SCFA3.20	ENSMUSG00000032637	61039.4	ENSMUSG00000032637	Atxn2l	4.782	8.18948	SCFA6	SCFA3	M	Propionate	LPS	M_Propionate_LPS
SCFA3.20	ENSMUSG00000032640	40699.8	ENSMUSG00000032640	Chsy1	4.176	7.40941	SCFA6	SCFA3	M	Propionate	LPS	M_Propionate_LPS
SCFA3.20	ENSMUSG00000032641	2823.95	ENSMUSG00000032641	Gpr19	2.92	3.05067	SCFA6	SCFA3	M	Propionate	LPS	M_Propionate_LPS
SCFA3.20	ENSMUSG00000032643	21215.5	ENSMUSG00000032643	Fhl3	1.683	5.1597	SCFA6	SCFA3	M	Propionate	LPS	M_Propionate_LPS
SCFA3.20	ENSMUSG00000032648	398.05	ENSMUSG00000032648	Pygm	3.218	0.401578	SCFA6	SCFA3	M	Propionate	LPS	M_Propionate_LPS
SCFA3.20	ENSMUSG00000032649	0	ENSMUSG00000032649	Colgalt2	4.245	-4.64282	SCFA6	SCFA3	M	Propionate	LPS	M_Propionate_LPS
SCFA3.20	ENSMUSG00000032652	1009.46	ENSMUSG00000032652	Crebl2	6.186	2.6518	SCFA6	SCFA3	M	Propionate	LPS	M_Propionate_LPS
SCFA3.20	ENSMUSG00000032656	386.559	ENSMUSG00000032656	Marchf3	6.006	1.23983	SCFA6	SCFA3	M	Propionate	LPS	M_Propionate_LPS
SCFA3.20	ENSMUSG00000032657	526.551	ENSMUSG00000032657	Entrep3	3.649	0.971894	SCFA6	SCFA3	M	Propionate	LPS	M_Propionate_LPS
SCFA3.20	ENSMUSG00000032661	1409.09	ENSMUSG00000032661	Oas3	5.227	2.88857	SCFA6	SCFA3	M	Propionate	LPS	M_Propionate_LPS
SCFA3.20	ENSMUSG00000032666	882.89	ENSMUSG00000032666	1700025G04Rik	11.788	3.38509	SCFA6	SCFA3	M	Propionate	LPS	M_Propionate_LPS
SCFA3.20	ENSMUSG00000032667	33674.1	ENSMUSG00000032667	Pon2	4.655	7.29272	SCFA6	SCFA3	M	Propionate	LPS	M_Propionate_LPS
SCFA3.20	ENSMUSG00000032673	4100.7	ENSMUSG00000032673	Prorsd1	2.128	3.13197	SCFA6	SCFA3	M	Propionate	LPS	M_Propionate_LPS
SCFA3.20	ENSMUSG00000032679	221.032	ENSMUSG00000032679	Cd59a	1.811	-1.18338	SCFA6	SCFA3	M	Propionate	LPS	M_Propionate_LPS
SCFA3.20	ENSMUSG00000032680	0	ENSMUSG00000032680	6820408C15Rik	1.787	-4.64282	SCFA6	SCFA3	M	Propionate	LPS	M_Propionate_LPS
SCFA3.20	ENSMUSG00000032688	2352.76	ENSMUSG00000032688	Malt1	13.781	5.02074	SCFA6	SCFA3	M	Propionate	LPS	M_Propionate_LPS
SCFA3.20	ENSMUSG00000032690	6924.79	ENSMUSG00000032690	Oas2	4.451	4.94777	SCFA6	SCFA3	M	Propionate	LPS	M_Propionate_LPS
SCFA3.20	ENSMUSG00000032691	29323.6	ENSMUSG00000032691	Nlrp3	4.057	6.89489	SCFA6	SCFA3	M	Propionate	LPS	M_Propionate_LPS
SCFA3.20	ENSMUSG00000032698	52928.3	ENSMUSG00000032698	Lmo2	2.166	6.8415	SCFA6	SCFA3	M	Propionate	LPS	M_Propionate_LPS
SCFA3.20	ENSMUSG00000032702	77.9024	ENSMUSG00000032702	Kank1	6.166	-0.942376	SCFA6	SCFA3	M	Propionate	LPS	M_Propionate_LPS
SCFA3.20	ENSMUSG00000032705	3941.33	ENSMUSG00000032705	Exd2	7.739	4.93272	SCFA6	SCFA3	M	Propionate	LPS	M_Propionate_LPS
SCFA3.20	ENSMUSG00000032712	13864.7	ENSMUSG00000032712	Resf1	6.802	6.55992	SCFA6	SCFA3	M	Propionate	LPS	M_Propionate_LPS
SCFA3.20	ENSMUSG00000032714	413.924	ENSMUSG00000032714	Syde1	3.288	0.486467	SCFA6	SCFA3	M	Propionate	LPS	M_Propionate_LPS
SCFA3.20	ENSMUSG00000032715	226.045	ENSMUSG00000032715	Trib3	2.125	-0.942376	SCFA6	SCFA3	M	Propionate	LPS	M_Propionate_LPS
SCFA3.20	ENSMUSG00000032717	4686.43	ENSMUSG00000032717	Mdfi	3.092	3.86101	SCFA6	SCFA3	M	Propionate	LPS	M_Propionate_LPS
SCFA3.20	ENSMUSG00000032718	673.887	ENSMUSG00000032718	Mansc1	2.376	0.714736	SCFA6	SCFA3	M	Propionate	LPS	M_Propionate_LPS
SCFA3.20	ENSMUSG00000032719	0	ENSMUSG00000032719	Sbspon	2.748	-4.64282	SCFA6	SCFA3	M	Propionate	LPS	M_Propionate_LPS
SCFA3.20	ENSMUSG00000032724	119.45	ENSMUSG00000032724	Abtb2	6.032	-0.394888	SCFA6	SCFA3	M	Propionate	LPS	M_Propionate_LPS
SCFA3.20	ENSMUSG00000032725	2433.84	ENSMUSG00000032725	Folr2	1.546	1.92704	SCFA6	SCFA3	M	Propionate	LPS	M_Propionate_LPS
SCFA3.20	ENSMUSG00000032727	4085.65	ENSMUSG00000032727	Mier3	6.094	4.64027	SCFA6	SCFA3	M	Propionate	LPS	M_Propionate_LPS
SCFA3.20	ENSMUSG00000032733	1313.57	ENSMUSG00000032733	Snx33	4.571	2.59559	SCFA6	SCFA3	M	Propionate	LPS	M_Propionate_LPS
SCFA3.20	ENSMUSG00000032735	0	ENSMUSG00000032735	Ablim3	4.535	-4.64282	SCFA6	SCFA3	M	Propionate	LPS	M_Propionate_LPS
SCFA3.20	ENSMUSG00000032737	16896.4	ENSMUSG00000032737	Inppl1	5.193	6.45587	SCFA6	SCFA3	M	Propionate	LPS	M_Propionate_LPS
SCFA3.20	ENSMUSG00000032739	0	ENSMUSG00000032739	Pram1	3.167	-4.64282	SCFA6	SCFA3	M	Propionate	LPS	M_Propionate_LPS
SCFA3.20	ENSMUSG00000032740	3197.6	ENSMUSG00000032740	Ccdc88a	10.891	5.12371	SCFA6	SCFA3	M	Propionate	LPS	M_Propionate_LPS
SCFA3.20	ENSMUSG00000032741	26550.9	ENSMUSG00000032741	Tpcn1	7.116	7.56206	SCFA6	SCFA3	M	Propionate	LPS	M_Propionate_LPS
SCFA3.20	ENSMUSG00000032743	3593.56	ENSMUSG00000032743	Katnip	7.129	4.68136	SCFA6	SCFA3	M	Propionate	LPS	M_Propionate_LPS
SCFA3.20	ENSMUSG00000032744	501.046	ENSMUSG00000032744	Heyl	5.113	1.37955	SCFA6	SCFA3	M	Propionate	LPS	M_Propionate_LPS
SCFA3.20	ENSMUSG00000032745	6018.95	ENSMUSG00000032745	Gpbp1	4.243	4.67686	SCFA6	SCFA3	M	Propionate	LPS	M_Propionate_LPS
SCFA3.20	ENSMUSG00000032750	1183.12	ENSMUSG00000032750	Gm38425	2.639	1.66096	SCFA6	SCFA3	M	Propionate	LPS	M_Propionate_LPS
SCFA3.20	ENSMUSG00000032754	15905.2	ENSMUSG00000032754	Slc8b1	3.463	5.7845	SCFA6	SCFA3	M	Propionate	LPS	M_Propionate_LPS
SCFA3.20	ENSMUSG00000032757	3841.91	ENSMUSG00000032757	Bet1	3.73	3.84502	SCFA6	SCFA3	M	Propionate	LPS	M_Propionate_LPS
SCFA3.20	ENSMUSG00000032763	13401.7	ENSMUSG00000032763	Ilvbl	4.319	5.85603	SCFA6	SCFA3	M	Propionate	LPS	M_Propionate_LPS
SCFA3.20	ENSMUSG00000032766	174.228	ENSMUSG00000032766	Gng11	0.919	-2.32089	SCFA6	SCFA3	M	Propionate	LPS	M_Propionate_LPS
SCFA3.20	ENSMUSG00000032773	0	ENSMUSG00000032773	Chrm1	6.487	-4.64282	SCFA6	SCFA3	M	Propionate	LPS	M_Propionate_LPS
SCFA3.20	ENSMUSG00000032776	0	ENSMUSG00000032776	Mctp2	12.351	-4.64282	SCFA6	SCFA3	M	Propionate	LPS	M_Propionate_LPS
SCFA3.20	ENSMUSG00000032777	8193.63	ENSMUSG00000032777	Gtf3c1	12.018	6.62221	SCFA6	SCFA3	M	Propionate	LPS	M_Propionate_LPS
SCFA3.20	ENSMUSG00000032782	1887.25	ENSMUSG00000032782	Cntrob	6.66	3.65639	SCFA6	SCFA3	M	Propionate	LPS	M_Propionate_LPS
SCFA3.20	ENSMUSG00000032783	864.259	ENSMUSG00000032783	Troap	3.52	1.62397	SCFA6	SCFA3	M	Propionate	LPS	M_Propionate_LPS
SCFA3.20	ENSMUSG00000032786	16532.8	ENSMUSG00000032786	Alas1	6.174	6.67403	SCFA6	SCFA3	M	Propionate	LPS	M_Propionate_LPS
SCFA3.20	ENSMUSG00000032788	8321.73	ENSMUSG00000032788	Pdxk	5.397	5.49033	SCFA6	SCFA3	M	Propionate	LPS	M_Propionate_LPS
SCFA3.20	ENSMUSG00000032796	49.6174	ENSMUSG00000032796	Lama1	9.681	-0.942376	SCFA6	SCFA3	M	Propionate	LPS	M_Propionate_LPS
SCFA3.20	ENSMUSG00000032802	3179.6	ENSMUSG00000032802	Srxn1	2.82	3.17097	SCFA6	SCFA3	M	Propionate	LPS	M_Propionate_LPS
SCFA3.20	ENSMUSG00000032803	17761.7	ENSMUSG00000032803	Cdv3	4.62	6.3593	SCFA6	SCFA3	M	Propionate	LPS	M_Propionate_LPS
SCFA3.20	ENSMUSG00000032806	23625.5	ENSMUSG00000032806	Slc10a3	2.023	5.57998	SCFA6	SCFA3	M	Propionate	LPS	M_Propionate_LPS
SCFA3.20	ENSMUSG00000032812	37673.6	ENSMUSG00000032812	Arap1	7.665	8.17397	SCFA6	SCFA3	M	Propionate	LPS	M_Propionate_LPS
SCFA3.20	ENSMUSG00000032815	2713.98	ENSMUSG00000032815	Fanca	8.761	4.57393	SCFA6	SCFA3	M	Propionate	LPS	M_Propionate_LPS
SCFA3.20	ENSMUSG00000032816	8.44402	ENSMUSG00000032816	Igdcc4	9.481	-3.05785	SCFA6	SCFA3	M	Propionate	LPS	M_Propionate_LPS
SCFA3.20	ENSMUSG00000032826	2713.72	ENSMUSG00000032826	Ank2	28.144	6.25579	SCFA6	SCFA3	M	Propionate	LPS	M_Propionate_LPS
SCFA3.20	ENSMUSG00000032827	8919.79	ENSMUSG00000032827	Ppp1r9a	14.531	7.01852	SCFA6	SCFA3	M	Propionate	LPS	M_Propionate_LPS
SCFA3.20	ENSMUSG00000032834	8725.3	ENSMUSG00000032834	Pwp2	3.872	5.07999	SCFA6	SCFA3	M	Propionate	LPS	M_Propionate_LPS
SCFA3.20	ENSMUSG00000032839	0	ENSMUSG00000032839	Trpc1	4.559	-4.64282	SCFA6	SCFA3	M	Propionate	LPS	M_Propionate_LPS
SCFA3.20	ENSMUSG00000032840	3769.76	ENSMUSG00000032840	Spring1	5.649	4.41518	SCFA6	SCFA3	M	Propionate	LPS	M_Propionate_LPS
SCFA3.20	ENSMUSG00000032841	6479.4	ENSMUSG00000032841	Prr5l	4.967	5.01003	SCFA6	SCFA3	M	Propionate	LPS	M_Propionate_LPS
SCFA3.20	ENSMUSG00000032842	3958.51	ENSMUSG00000032842	Abcc10	6.856	4.76445	SCFA6	SCFA3	M	Propionate	LPS	M_Propionate_LPS
SCFA3.20	ENSMUSG00000032846	15218.2	ENSMUSG00000032846	Zswim6	5.55	6.4009	SCFA6	SCFA3	M	Propionate	LPS	M_Propionate_LPS
SCFA3.20	ENSMUSG00000032849	5814.18	ENSMUSG00000032849	Abcc4	6.389	5.21672	SCFA6	SCFA3	M	Propionate	LPS	M_Propionate_LPS
SCFA3.20	ENSMUSG00000032850	629.812	ENSMUSG00000032850	Rnft2	5.593	1.83292	SCFA6	SCFA3	M	Propionate	LPS	M_Propionate_LPS
SCFA3.20	ENSMUSG00000032854	0	ENSMUSG00000032854	Ugt8a	4.536	-4.64282	SCFA6	SCFA3	M	Propionate	LPS	M_Propionate_LPS
SCFA3.20	ENSMUSG00000032855	15643.8	ENSMUSG00000032855	Pkd1	16.893	8.04609	SCFA6	SCFA3	M	Propionate	LPS	M_Propionate_LPS
SCFA3.20	ENSMUSG00000032860	2176.2	ENSMUSG00000032860	P2ry2	3.642	2.99381	SCFA6	SCFA3	M	Propionate	LPS	M_Propionate_LPS
SCFA3.20	ENSMUSG00000032867	16707.1	ENSMUSG00000032867	Fbxw8	5.525	6.52899	SCFA6	SCFA3	M	Propionate	LPS	M_Propionate_LPS
SCFA3.20	ENSMUSG00000032869	6301.7	ENSMUSG00000032869	Psmf1	6.441	5.34445	SCFA6	SCFA3	M	Propionate	LPS	M_Propionate_LPS
SCFA3.20	ENSMUSG00000032870	176507	ENSMUSG00000032870	Smap2	3.16	9.12361	SCFA6	SCFA3	M	Propionate	LPS	M_Propionate_LPS
SCFA3.20	ENSMUSG00000032872	3256.5	ENSMUSG00000032872	Cyb5r4	6.736	4.45785	SCFA6	SCFA3	M	Propionate	LPS	M_Propionate_LPS
SCFA3.20	ENSMUSG00000032875	185.405	ENSMUSG00000032875	Arhgef17	10.795	1.02961	SCFA6	SCFA3	M	Propionate	LPS	M_Propionate_LPS
SCFA3.20	ENSMUSG00000032878	0	ENSMUSG00000032878	Ccdc85a	6.971	-4.64282	SCFA6	SCFA3	M	Propionate	LPS	M_Propionate_LPS
SCFA3.20	ENSMUSG00000032883	2517.31	ENSMUSG00000032883	Acsl3	4.357	3.46047	SCFA6	SCFA3	M	Propionate	LPS	M_Propionate_LPS
SCFA3.20	ENSMUSG00000032890	813.431	ENSMUSG00000032890	Rims3	7.972	2.70591	SCFA6	SCFA3	M	Propionate	LPS	M_Propionate_LPS
SCFA3.20	ENSMUSG00000032892	315.436	ENSMUSG00000032892	Rangrf	1.269	-1.18338	SCFA6	SCFA3	M	Propionate	LPS	M_Propionate_LPS
SCFA3.20	ENSMUSG00000032897	7456.09	ENSMUSG00000032897	Nfyc	2.942	4.45785	SCFA6	SCFA3	M	Propionate	LPS	M_Propionate_LPS
SCFA3.20	ENSMUSG00000032898	2959.75	ENSMUSG00000032898	Fbxo21	5.545	4.04018	SCFA6	SCFA3	M	Propionate	LPS	M_Propionate_LPS
SCFA3.20	ENSMUSG00000032899	83.4152	ENSMUSG00000032899	Styk1	3.839	-1.47289	SCFA6	SCFA3	M	Propionate	LPS	M_Propionate_LPS
SCFA3.20	ENSMUSG00000032900	0	ENSMUSG00000032900	Spmip10	1.109	-4.64282	SCFA6	SCFA3	M	Propionate	LPS	M_Propionate_LPS
SCFA3.20	ENSMUSG00000032902	12028.6	ENSMUSG00000032902	Slc16a1	4.426	5.73548	SCFA6	SCFA3	M	Propionate	LPS	M_Propionate_LPS
SCFA3.20	ENSMUSG00000032905	4945.51	ENSMUSG00000032905	Atg12	6.718	5.05589	SCFA6	SCFA3	M	Propionate	LPS	M_Propionate_LPS
SCFA3.20	ENSMUSG00000032908	0	ENSMUSG00000032908	Sgpp2	4.002	-4.64282	SCFA6	SCFA3	M	Propionate	LPS	M_Propionate_LPS
SCFA3.20	ENSMUSG00000032911	301.953	ENSMUSG00000032911	Cspg4	11.931	1.86498	SCFA6	SCFA3	M	Propionate	LPS	M_Propionate_LPS
SCFA3.20	ENSMUSG00000032913	3963.73	ENSMUSG00000032913	Lrig2	11.755	5.5433	SCFA6	SCFA3	M	Propionate	LPS	M_Propionate_LPS
SCFA3.20	ENSMUSG00000032915	4288.4	ENSMUSG00000032915	Adgre4	3.491	3.90793	SCFA6	SCFA3	M	Propionate	LPS	M_Propionate_LPS
SCFA3.20	ENSMUSG00000032925	0	ENSMUSG00000032925	Itgbl1	4.229	-4.64282	SCFA6	SCFA3	M	Propionate	LPS	M_Propionate_LPS
SCFA3.20	ENSMUSG00000032932	11562.3	ENSMUSG00000032932	Hspa13	6.834	6.30482	SCFA6	SCFA3	M	Propionate	LPS	M_Propionate_LPS
SCFA3.20	ENSMUSG00000032936	319.125	ENSMUSG00000032936	Camkv	3.763	0.311381	SCFA6	SCFA3	M	Propionate	LPS	M_Propionate_LPS
SCFA3.20	ENSMUSG00000032939	10832.3	ENSMUSG00000032939	Nup93	4.257	5.52836	SCFA6	SCFA3	M	Propionate	LPS	M_Propionate_LPS
SCFA3.20	ENSMUSG00000032940	0	ENSMUSG00000032940	Rbm11	2.754	-4.64282	SCFA6	SCFA3	M	Propionate	LPS	M_Propionate_LPS
SCFA3.20	ENSMUSG00000032942	25.5368	ENSMUSG00000032942	Ucp3	3.135	-3.05785	SCFA6	SCFA3	M	Propionate	LPS	M_Propionate_LPS
SCFA3.20	ENSMUSG00000032946	84.0399	ENSMUSG00000032946	Rasgrp2	12.384	0.112072	SCFA6	SCFA3	M	Propionate	LPS	M_Propionate_LPS
SCFA3.20	ENSMUSG00000032952	284.747	ENSMUSG00000032952	Ap4b1	3.655	0.112072	SCFA6	SCFA3	M	Propionate	LPS	M_Propionate_LPS
SCFA3.20	ENSMUSG00000032959	18927.7	ENSMUSG00000032959	Pebp1	1.768	5.06627	SCFA6	SCFA3	M	Propionate	LPS	M_Propionate_LPS
SCFA3.20	ENSMUSG00000032965	783.234	ENSMUSG00000032965	Ift57	2.862	1.19007	SCFA6	SCFA3	M	Propionate	LPS	M_Propionate_LPS
SCFA3.20	ENSMUSG00000032966	22230.2	ENSMUSG00000032966	Fkbp1a	3.857	6.4226	SCFA6	SCFA3	M	Propionate	LPS	M_Propionate_LPS
SCFA3.20	ENSMUSG00000032968	0	ENSMUSG00000032968	Inha	1.475	-4.64282	SCFA6	SCFA3	M	Propionate	LPS	M_Propionate_LPS
SCFA3.20	ENSMUSG00000032977	14075.1	ENSMUSG00000032977	Slx9	2.679	5.2383	SCFA6	SCFA3	M	Propionate	LPS	M_Propionate_LPS
SCFA3.20	ENSMUSG00000032978	0	ENSMUSG00000032978	Guca2b	0.87	-4.64282	SCFA6	SCFA3	M	Propionate	LPS	M_Propionate_LPS
SCFA3.20	ENSMUSG00000032988	0	ENSMUSG00000032988	Slc16a8	1.806	-4.64282	SCFA6	SCFA3	M	Propionate	LPS	M_Propionate_LPS
SCFA3.20	ENSMUSG00000032997	1681.71	ENSMUSG00000032997	Chpf	3.856	2.70591	SCFA6	SCFA3	M	Propionate	LPS	M_Propionate_LPS
SCFA3.20	ENSMUSG00000032998	5734.56	ENSMUSG00000032998	Foxj3	10.973	5.97649	SCFA6	SCFA3	M	Propionate	LPS	M_Propionate_LPS
SCFA3.20	ENSMUSG00000033004	12952	ENSMUSG00000033004	Mycbp2	19.248	7.96197	SCFA6	SCFA3	M	Propionate	LPS	M_Propionate_LPS
SCFA3.20	ENSMUSG00000033006	0	ENSMUSG00000033006	Sox10	3.051	-4.64282	SCFA6	SCFA3	M	Propionate	LPS	M_Propionate_LPS
SCFA3.20	ENSMUSG00000033007	0	ENSMUSG00000033007	Asic4	2.727	-4.64282	SCFA6	SCFA3	M	Propionate	LPS	M_Propionate_LPS
SCFA3.20	ENSMUSG00000033009	5847.53	ENSMUSG00000033009	Ogfod1	5.846	5.09696	SCFA6	SCFA3	M	Propionate	LPS	M_Propionate_LPS
SCFA3.20	ENSMUSG00000033014	4686.7	ENSMUSG00000033014	Trim33	9.805	5.52335	SCFA6	SCFA3	M	Propionate	LPS	M_Propionate_LPS
SCFA3.20	ENSMUSG00000033016	24695.8	ENSMUSG00000033016	Nfatc1	7.469	7.52742	SCFA6	SCFA3	M	Propionate	LPS	M_Propionate_LPS
SCFA3.20	ENSMUSG00000033020	11720	ENSMUSG00000033020	Polr2f	1.373	4.01182	SCFA6	SCFA3	M	Propionate	LPS	M_Propionate_LPS
SCFA3.20	ENSMUSG00000033021	14206.5	ENSMUSG00000033021	Gmppa	2.395	5.0902	SCFA6	SCFA3	M	Propionate	LPS	M_Propionate_LPS
SCFA3.20	ENSMUSG00000033022	389.575	ENSMUSG00000033022	Cdo1	1.644	-0.555353	SCFA6	SCFA3	M	Propionate	LPS	M_Propionate_LPS
SCFA3.20	ENSMUSG00000033024	0	ENSMUSG00000033024	Klra9	1.279	-4.64282	SCFA6	SCFA3	M	Propionate	LPS	M_Propionate_LPS
SCFA3.20	ENSMUSG00000033029	168.827	ENSMUSG00000033029	1700088E04Rik	2.371	-1.18338	SCFA6	SCFA3	M	Propionate	LPS	M_Propionate_LPS
SCFA3.20	ENSMUSG00000033031	1041.54	ENSMUSG00000033031	Cip2a	5.688	2.57635	SCFA6	SCFA3	M	Propionate	LPS	M_Propionate_LPS
SCFA3.20	ENSMUSG00000033032	18317.6	ENSMUSG00000033032	Afap1l1	3.68	6.07572	SCFA6	SCFA3	M	Propionate	LPS	M_Propionate_LPS
SCFA3.20	ENSMUSG00000033033	13639.7	ENSMUSG00000033033	Calhm2	4.361	5.89537	SCFA6	SCFA3	M	Propionate	LPS	M_Propionate_LPS
SCFA3.20	ENSMUSG00000033039	2965.81	ENSMUSG00000033039	Micall1	8.341	4.63098	SCFA6	SCFA3	M	Propionate	LPS	M_Propionate_LPS
SCFA3.20	ENSMUSG00000033047	46089.8	ENSMUSG00000033047	Eif3l	3.639	7.39026	SCFA6	SCFA3	M	Propionate	LPS	M_Propionate_LPS
SCFA3.20	ENSMUSG00000033053	0	ENSMUSG00000033053	Cfap95	0.875	-4.64282	SCFA6	SCFA3	M	Propionate	LPS	M_Propionate_LPS
SCFA3.20	ENSMUSG00000033054	6406.67	ENSMUSG00000033054	Npat	6.248	5.32441	SCFA6	SCFA3	M	Propionate	LPS	M_Propionate_LPS
SCFA3.20	ENSMUSG00000033055	3337.3	ENSMUSG00000033055	Ankrd54	4.27	3.83696	SCFA6	SCFA3	M	Propionate	LPS	M_Propionate_LPS
SCFA3.20	ENSMUSG00000033059	12885.1	ENSMUSG00000033059	Pygb	4.809	5.95431	SCFA6	SCFA3	M	Propionate	LPS	M_Propionate_LPS
SCFA3.20	ENSMUSG00000033060	6.69883	ENSMUSG00000033060	Lmo7	11.951	-3.05785	SCFA6	SCFA3	M	Propionate	LPS	M_Propionate_LPS
SCFA3.20	ENSMUSG00000033061	0	ENSMUSG00000033061	Resp18	1.032	-4.64282	SCFA6	SCFA3	M	Propionate	LPS	M_Propionate_LPS
SCFA3.20	ENSMUSG00000033063	0	ENSMUSG00000033063	Cntnap3	6.386	-4.64282	SCFA6	SCFA3	M	Propionate	LPS	M_Propionate_LPS
SCFA3.20	ENSMUSG00000033065	2181.21	ENSMUSG00000033065	Pfkm	3.34	2.87288	SCFA6	SCFA3	M	Propionate	LPS	M_Propionate_LPS
SCFA3.20	ENSMUSG00000033066	500.828	ENSMUSG00000033066	Gas7	10.71	2.434	SCFA6	SCFA3	M	Propionate	LPS	M_Propionate_LPS
SCFA3.20	ENSMUSG00000033068	9640.46	ENSMUSG00000033068	Entpd6	4.775	5.52586	SCFA6	SCFA3	M	Propionate	LPS	M_Propionate_LPS
SCFA3.20	ENSMUSG00000033075	6931.64	ENSMUSG00000033075	Senp1	11.873	6.36351	SCFA6	SCFA3	M	Propionate	LPS	M_Propionate_LPS
SCFA3.20	ENSMUSG00000033082	154.552	ENSMUSG00000033082	Clec1a	5.18	-0.250498	SCFA6	SCFA3	M	Propionate	LPS	M_Propionate_LPS
SCFA3.20	ENSMUSG00000033083	4703.76	ENSMUSG00000033083	Tbc1d4	7.676	5.17577	SCFA6	SCFA3	M	Propionate	LPS	M_Propionate_LPS
SCFA3.20	ENSMUSG00000033088	2414.36	ENSMUSG00000033088	Triobp	12.302	4.8944	SCFA6	SCFA3	M	Propionate	LPS	M_Propionate_LPS
SCFA3.20	ENSMUSG00000033096	33236.5	ENSMUSG00000033096	Apmap	2.428	6.33518	SCFA6	SCFA3	M	Propionate	LPS	M_Propionate_LPS
SCFA3.20	ENSMUSG00000033099	4298.4	ENSMUSG00000033099	Nol12	4.321	4.21827	SCFA6	SCFA3	M	Propionate	LPS	M_Propionate_LPS
SCFA3.20	ENSMUSG00000033102	570.697	ENSMUSG00000033102	Cdc14b	7.996	2.20267	SCFA6	SCFA3	M	Propionate	LPS	M_Propionate_LPS
SCFA3.20	ENSMUSG00000033105	1395.28	ENSMUSG00000033105	Lss	10.787	3.9156	SCFA6	SCFA3	M	Propionate	LPS	M_Propionate_LPS
SCFA3.20	ENSMUSG00000033106	5136.95	ENSMUSG00000033106	Slc7a6os	3.865	4.31429	SCFA6	SCFA3	M	Propionate	LPS	M_Propionate_LPS
SCFA3.20	ENSMUSG00000033107	0	ENSMUSG00000033107	Rnf125	1.677	-4.64282	SCFA6	SCFA3	M	Propionate	LPS	M_Propionate_LPS
SCFA3.20	ENSMUSG00000033111	1355.27	ENSMUSG00000033111	Cep15	5.789	2.97924	SCFA6	SCFA3	M	Propionate	LPS	M_Propionate_LPS
SCFA3.20	ENSMUSG00000033114	2281.81	ENSMUSG00000033114	Slc35d2	3.298	2.91943	SCFA6	SCFA3	M	Propionate	LPS	M_Propionate_LPS
SCFA3.20	ENSMUSG00000033124	6030.03	ENSMUSG00000033124	Atg9a	5.762	5.1204	SCFA6	SCFA3	M	Propionate	LPS	M_Propionate_LPS
SCFA3.20	ENSMUSG00000033126	1699.59	ENSMUSG00000033126	Ybey	4.522	2.94964	SCFA6	SCFA3	M	Propionate	LPS	M_Propionate_LPS
SCFA3.20	ENSMUSG00000033128	27132.4	ENSMUSG00000033128	Gga1	3.765	6.67516	SCFA6	SCFA3	M	Propionate	LPS	M_Propionate_LPS
SCFA3.20	ENSMUSG00000033147	34.2164	ENSMUSG00000033147	Slc22a15	9.359	-1.47289	SCFA6	SCFA3	M	Propionate	LPS	M_Propionate_LPS
SCFA3.20	ENSMUSG00000033149	96.4551	ENSMUSG00000033149	Phldb2	6.64	-0.555353	SCFA6	SCFA3	M	Propionate	LPS	M_Propionate_LPS
SCFA3.20	ENSMUSG00000033152	365.005	ENSMUSG00000033152	Podxl2	3.948	0.566638	SCFA6	SCFA3	M	Propionate	LPS	M_Propionate_LPS
SCFA3.20	ENSMUSG00000033157	1942.1	ENSMUSG00000033157	Abhd10	3.71	2.85703	SCFA6	SCFA3	M	Propionate	LPS	M_Propionate_LPS
SCFA3.20	ENSMUSG00000033159	16935	ENSMUSG00000033159	Cnppd1	5.635	6.57696	SCFA6	SCFA3	M	Propionate	LPS	M_Propionate_LPS
SCFA3.20	ENSMUSG00000033161	225732	ENSMUSG00000033161	Atp1a1	4.568	10.0101	SCFA6	SCFA3	M	Propionate	LPS	M_Propionate_LPS
SCFA3.20	ENSMUSG00000033166	5451.44	ENSMUSG00000033166	Dis3	7.754	5.40294	SCFA6	SCFA3	M	Propionate	LPS	M_Propionate_LPS
SCFA3.20	ENSMUSG00000033170	291.001	ENSMUSG00000033170	Card10	4.952	0.566638	SCFA6	SCFA3	M	Propionate	LPS	M_Propionate_LPS
SCFA3.20	ENSMUSG00000033174	9729.29	ENSMUSG00000033174	Mgll	5.077	5.62748	SCFA6	SCFA3	M	Propionate	LPS	M_Propionate_LPS
SCFA3.20	ENSMUSG00000033177	0	ENSMUSG00000033177	Tmprss7	2.837	-4.64282	SCFA6	SCFA3	M	Propionate	LPS	M_Propionate_LPS
SCFA3.20	ENSMUSG00000033182	382.277	ENSMUSG00000033182	Kbtbd12	5.445	1.0851	SCFA6	SCFA3	M	Propionate	LPS	M_Propionate_LPS
SCFA3.20	ENSMUSG00000033184	25945.5	ENSMUSG00000033184	Tmed7	8.001	7.69787	SCFA6	SCFA3	M	Propionate	LPS	M_Propionate_LPS
SCFA3.20	ENSMUSG00000033186	5966.06	ENSMUSG00000033186	Mzt1	2.563	3.93838	SCFA6	SCFA3	M	Propionate	LPS	M_Propionate_LPS
SCFA3.20	ENSMUSG00000033191	48.8455	ENSMUSG00000033191	Tie1	4.917	-1.83546	SCFA6	SCFA3	M	Propionate	LPS	M_Propionate_LPS
SCFA3.20	ENSMUSG00000033192	431645	ENSMUSG00000033192	Lpcat2	3.388	10.5142	SCFA6	SCFA3	M	Propionate	LPS	M_Propionate_LPS
SCFA3.20	ENSMUSG00000033207	23.1515	ENSMUSG00000033207	Mamdc2	3.458	-3.05785	SCFA6	SCFA3	M	Propionate	LPS	M_Propionate_LPS
SCFA3.20	ENSMUSG00000033208	215.789	ENSMUSG00000033208	S100b	1.484	-1.47289	SCFA6	SCFA3	M	Propionate	LPS	M_Propionate_LPS
SCFA3.20	ENSMUSG00000033209	12156.6	ENSMUSG00000033209	Ttc28	12.315	7.22639	SCFA6	SCFA3	M	Propionate	LPS	M_Propionate_LPS
SCFA3.20	ENSMUSG00000033213	0	ENSMUSG00000033213	AA467197	1.203	-4.64282	SCFA6	SCFA3	M	Propionate	LPS	M_Propionate_LPS
SCFA3.20	ENSMUSG00000033214	0	ENSMUSG00000033214	Slitrk5	5.263	-4.64282	SCFA6	SCFA3	M	Propionate	LPS	M_Propionate_LPS
SCFA3.20	ENSMUSG00000033216	12204.4	ENSMUSG00000033216	Eefsec	2.801	5.09696	SCFA6	SCFA3	M	Propionate	LPS	M_Propionate_LPS
SCFA3.20	ENSMUSG00000033220	98969.2	ENSMUSG00000033220	Rac2	3.103	8.26276	SCFA6	SCFA3	M	Propionate	LPS	M_Propionate_LPS
SCFA3.20	ENSMUSG00000033222	4268.77	ENSMUSG00000033222	Ttf2	6.564	4.81045	SCFA6	SCFA3	M	Propionate	LPS	M_Propionate_LPS
SCFA3.20	ENSMUSG00000033227	0	ENSMUSG00000033227	Wnt6	2.192	-4.64282	SCFA6	SCFA3	M	Propionate	LPS	M_Propionate_LPS
SCFA3.20	ENSMUSG00000033228	20858.4	ENSMUSG00000033228	Scaf11	10.34	7.75299	SCFA6	SCFA3	M	Propionate	LPS	M_Propionate_LPS
SCFA3.20	ENSMUSG00000033233	467.003	ENSMUSG00000033233	Trim45	6	1.50693	SCFA6	SCFA3	M	Propionate	LPS	M_Propionate_LPS
SCFA3.20	ENSMUSG00000033237	8932.58	ENSMUSG00000033237	Arid2	10.737	6.5842	SCFA6	SCFA3	M	Propionate	LPS	M_Propionate_LPS
SCFA3.20	ENSMUSG00000033249	137.007	ENSMUSG00000033249	Hsf4	1.753	-1.83546	SCFA6	SCFA3	M	Propionate	LPS	M_Propionate_LPS
SCFA3.20	ENSMUSG00000033253	6245.4	ENSMUSG00000033253	Szt2	11.947	6.22214	SCFA6	SCFA3	M	Propionate	LPS	M_Propionate_LPS
SCFA3.20	ENSMUSG00000033255	307.127	ENSMUSG00000033255	Gm5134	3.128	0.0010404	SCFA6	SCFA3	M	Propionate	LPS	M_Propionate_LPS
SCFA3.20	ENSMUSG00000033256	520.983	ENSMUSG00000033256	Shf	2.305	0.311381	SCFA6	SCFA3	M	Propionate	LPS	M_Propionate_LPS
SCFA3.20	ENSMUSG00000033257	5320.05	ENSMUSG00000033257	Ttll4	11.527	5.93933	SCFA6	SCFA3	M	Propionate	LPS	M_Propionate_LPS
SCFA3.20	ENSMUSG00000033272	34272	ENSMUSG00000033272	Slc35a4	3.275	6.81097	SCFA6	SCFA3	M	Propionate	LPS	M_Propionate_LPS
SCFA3.20	ENSMUSG00000033276	696.479	ENSMUSG00000033276	Stk36	6.437	2.17736	SCFA6	SCFA3	M	Propionate	LPS	M_Propionate_LPS
SCFA3.20	ENSMUSG00000033278	8796.56	ENSMUSG00000033278	Ptprm	8.828	6.27977	SCFA6	SCFA3	M	Propionate	LPS	M_Propionate_LPS
SCFA3.20	ENSMUSG00000033282	1325.83	ENSMUSG00000033282	Rpgrip1l	10.084	3.7452	SCFA6	SCFA3	M	Propionate	LPS	M_Propionate_LPS
SCFA3.20	ENSMUSG00000033285	9082.82	ENSMUSG00000033285	Wdr3	5.218	5.56786	SCFA6	SCFA3	M	Propionate	LPS	M_Propionate_LPS
SCFA3.20	ENSMUSG00000033287	535.609	ENSMUSG00000033287	Kctd17	2.541	0.486467	SCFA6	SCFA3	M	Propionate	LPS	M_Propionate_LPS
SCFA3.20	ENSMUSG00000033294	14030.1	ENSMUSG00000033294	Noc4l	2.505	5.1369	SCFA6	SCFA3	M	Propionate	LPS	M_Propionate_LPS
SCFA3.20	ENSMUSG00000033295	43.757	ENSMUSG00000033295	Ptprf	9.148	-1.18338	SCFA6	SCFA3	M	Propionate	LPS	M_Propionate_LPS
SCFA3.20	ENSMUSG00000033306	2785.28	ENSMUSG00000033306	Lpp	22.046	5.94121	SCFA6	SCFA3	M	Propionate	LPS	M_Propionate_LPS
SCFA3.20	ENSMUSG00000033307	39115.4	ENSMUSG00000033307	Mif	0.745	4.86696	SCFA6	SCFA3	M	Propionate	LPS	M_Propionate_LPS
SCFA3.20	ENSMUSG00000033308	0	ENSMUSG00000033308	Dpyd	8.046	-4.64282	SCFA6	SCFA3	M	Propionate	LPS	M_Propionate_LPS
SCFA3.20	ENSMUSG00000033313	3273.88	ENSMUSG00000033313	Fbxl8	2.103	2.79181	SCFA6	SCFA3	M	Propionate	LPS	M_Propionate_LPS
SCFA3.20	ENSMUSG00000033316	0	ENSMUSG00000033316	Galnt9	3.006	-4.64282	SCFA6	SCFA3	M	Propionate	LPS	M_Propionate_LPS
SCFA3.20	ENSMUSG00000033318	895.751	ENSMUSG00000033318	Gstt2	2.86	1.37955	SCFA6	SCFA3	M	Propionate	LPS	M_Propionate_LPS
SCFA3.20	ENSMUSG00000033319	9842.93	ENSMUSG00000033319	Fem1c	5.726	5.81764	SCFA6	SCFA3	M	Propionate	LPS	M_Propionate_LPS
SCFA3.20	ENSMUSG00000033323	10544.7	ENSMUSG00000033323	Ctdp1	3.91	5.36701	SCFA6	SCFA3	M	Propionate	LPS	M_Propionate_LPS
SCFA3.20	ENSMUSG00000033326	14358.3	ENSMUSG00000033326	Kdm4a	5.782	6.37608	SCFA6	SCFA3	M	Propionate	LPS	M_Propionate_LPS
SCFA3.20	ENSMUSG00000033327	0	ENSMUSG00000033327	Tnxb	13.488	-4.64282	SCFA6	SCFA3	M	Propionate	LPS	M_Propionate_LPS
SCFA3.20	ENSMUSG00000033335	83106.8	ENSMUSG00000033335	Dnm2	5.33	8.79116	SCFA6	SCFA3	M	Propionate	LPS	M_Propionate_LPS
SCFA3.20	ENSMUSG00000033342	0	ENSMUSG00000033342	Plppr5	4.813	-4.64282	SCFA6	SCFA3	M	Propionate	LPS	M_Propionate_LPS
SCFA3.20	ENSMUSG00000033350	436.996	ENSMUSG00000033350	Chst2	7.328	1.69703	SCFA6	SCFA3	M	Propionate	LPS	M_Propionate_LPS
SCFA3.20	ENSMUSG00000033352	10848.3	ENSMUSG00000033352	Map2k4	4.664	5.66211	SCFA6	SCFA3	M	Propionate	LPS	M_Propionate_LPS
SCFA3.20	ENSMUSG00000033355	47899.4	ENSMUSG00000033355	Rtp4	2.131	6.67403	SCFA6	SCFA3	M	Propionate	LPS	M_Propionate_LPS
SCFA3.20	ENSMUSG00000033356	2675.89	ENSMUSG00000033356	Pus7l	3.291	3.14509	SCFA6	SCFA3	M	Propionate	LPS	M_Propionate_LPS
SCFA3.20	ENSMUSG00000033361	0	ENSMUSG00000033361	Prrg3	6.087	-4.64282	SCFA6	SCFA3	M	Propionate	LPS	M_Propionate_LPS
SCFA3.20	ENSMUSG00000033364	6581.77	ENSMUSG00000033364	Usp37	11.081	6.18928	SCFA6	SCFA3	M	Propionate	LPS	M_Propionate_LPS
SCFA3.20	ENSMUSG00000033365	23539.7	ENSMUSG00000033365	Ipo13	4.207	6.6304	SCFA6	SCFA3	M	Propionate	LPS	M_Propionate_LPS
SCFA3.20	ENSMUSG00000033373	2791.08	ENSMUSG00000033373	Fntb	3.987	3.48131	SCFA6	SCFA3	M	Propionate	LPS	M_Propionate_LPS
SCFA3.20	ENSMUSG00000033377	0	ENSMUSG00000033377	Palmd	3.81	-4.64282	SCFA6	SCFA3	M	Propionate	LPS	M_Propionate_LPS
SCFA3.20	ENSMUSG00000033379	89933.2	ENSMUSG00000033379	Atp6v0b	2.051	7.52742	SCFA6	SCFA3	M	Propionate	LPS	M_Propionate_LPS
SCFA3.20	ENSMUSG00000033382	10634	ENSMUSG00000033382	Trappc8	8.59	6.5139	SCFA6	SCFA3	M	Propionate	LPS	M_Propionate_LPS
SCFA3.20	ENSMUSG00000033383	0	ENSMUSG00000033383	Rtp1	3.12	-4.64282	SCFA6	SCFA3	M	Propionate	LPS	M_Propionate_LPS
SCFA3.20	ENSMUSG00000033386	17125.3	ENSMUSG00000033386	Frrs1	7.26	6.95849	SCFA6	SCFA3	M	Propionate	LPS	M_Propionate_LPS
SCFA3.20	ENSMUSG00000033389	41.274	ENSMUSG00000033389	Arhgap44	5.819	-1.83546	SCFA6	SCFA3	M	Propionate	LPS	M_Propionate_LPS
SCFA3.20	ENSMUSG00000033392	10812.8	ENSMUSG00000033392	Clasp2	15.378	7.37782	SCFA6	SCFA3	M	Propionate	LPS	M_Propionate_LPS
SCFA3.20	ENSMUSG00000033396	11418.3	ENSMUSG00000033396	Spg11	8.042	6.52146	SCFA6	SCFA3	M	Propionate	LPS	M_Propionate_LPS
SCFA3.20	ENSMUSG00000033400	3562.43	ENSMUSG00000033400	Agl	14.023	5.64374	SCFA6	SCFA3	M	Propionate	LPS	M_Propionate_LPS
SCFA3.20	ENSMUSG00000033405	290.794	ENSMUSG00000033405	Nudt15	3.579	0.112072	SCFA6	SCFA3	M	Propionate	LPS	M_Propionate_LPS
SCFA3.20	ENSMUSG00000033411	4500.06	ENSMUSG00000033411	Ctdspl2	9.251	5.38094	SCFA6	SCFA3	M	Propionate	LPS	M_Propionate_LPS
SCFA3.20	ENSMUSG00000033416	4204.84	ENSMUSG00000033416	Gucd1	8.206	5.1104	SCFA6	SCFA3	M	Propionate	LPS	M_Propionate_LPS
SCFA3.20	ENSMUSG00000033417	9906.73	ENSMUSG00000033417	Cacul1	6.772	6.06885	SCFA6	SCFA3	M	Propionate	LPS	M_Propionate_LPS
SCFA3.20	ENSMUSG00000033419	35.0899	ENSMUSG00000033419	Snap91	9.126	-1.47289	SCFA6	SCFA3	M	Propionate	LPS	M_Propionate_LPS
SCFA3.20	ENSMUSG00000033420	25.1833	ENSMUSG00000033420	Antxr1	9.537	-1.83546	SCFA6	SCFA3	M	Propionate	LPS	M_Propionate_LPS
SCFA3.20	ENSMUSG00000033423	13711.2	ENSMUSG00000033423	Eri3	3.007	5.36701	SCFA6	SCFA3	M	Propionate	LPS	M_Propionate_LPS
SCFA3.20	ENSMUSG00000033427	0	ENSMUSG00000033427	Upb1	6.792	-4.64282	SCFA6	SCFA3	M	Propionate	LPS	M_Propionate_LPS
SCFA3.20	ENSMUSG00000033429	7620.56	ENSMUSG00000033429	Mcee	0.956	2.87288	SCFA6	SCFA3	M	Propionate	LPS	M_Propionate_LPS
SCFA3.20	ENSMUSG00000033430	5869.4	ENSMUSG00000033430	Terf2ip	3.56	4.38785	SCFA6	SCFA3	M	Propionate	LPS	M_Propionate_LPS
SCFA3.20	ENSMUSG00000033434	6064.55	ENSMUSG00000033434	Gtpbp6	2.825	4.10202	SCFA6	SCFA3	M	Propionate	LPS	M_Propionate_LPS
SCFA3.20	ENSMUSG00000033436	4681.22	ENSMUSG00000033436	Armcx2	4.532	4.40975	SCFA6	SCFA3	M	Propionate	LPS	M_Propionate_LPS
SCFA3.20	ENSMUSG00000033439	1881.01	ENSMUSG00000033439	Trmt13	5.235	3.30555	SCFA6	SCFA3	M	Propionate	LPS	M_Propionate_LPS
SCFA3.20	ENSMUSG00000033444	5540.37	ENSMUSG00000033444	Specc1l	13.265	6.20032	SCFA6	SCFA3	M	Propionate	LPS	M_Propionate_LPS
SCFA3.20	ENSMUSG00000033446	10496.5	ENSMUSG00000033446	Lpar6	5.4	5.82581	SCFA6	SCFA3	M	Propionate	LPS	M_Propionate_LPS
SCFA3.20	ENSMUSG00000033450	37975.4	ENSMUSG00000033450	Tagap	3.08	6.87042	SCFA6	SCFA3	M	Propionate	LPS	M_Propionate_LPS
SCFA3.20	ENSMUSG00000033453	92.202	ENSMUSG00000033453	Adamts15	6.078	-0.735925	SCFA6	SCFA3	M	Propionate	LPS	M_Propionate_LPS
SCFA3.20	ENSMUSG00000033454	5950.15	ENSMUSG00000033454	Zbtb1	12.19	6.18135	SCFA6	SCFA3	M	Propionate	LPS	M_Propionate_LPS
SCFA3.20	ENSMUSG00000033458	2512.68	ENSMUSG00000033458	Fan1	5.289	3.73656	SCFA6	SCFA3	M	Propionate	LPS	M_Propionate_LPS
SCFA3.20	ENSMUSG00000033460	0	ENSMUSG00000033460	Armcx1	3.227	-4.64282	SCFA6	SCFA3	M	Propionate	LPS	M_Propionate_LPS
SCFA3.20	ENSMUSG00000033467	25811.3	ENSMUSG00000033467	Crlf2	1.495	5.27157	SCFA6	SCFA3	M	Propionate	LPS	M_Propionate_LPS
SCFA3.20	ENSMUSG00000033470	0	ENSMUSG00000033470	Cysltr2	2.484	-4.64282	SCFA6	SCFA3	M	Propionate	LPS	M_Propionate_LPS
SCFA3.20	ENSMUSG00000033478	9591.86	ENSMUSG00000033478	Fhip2a	5.951	5.83595	SCFA6	SCFA3	M	Propionate	LPS	M_Propionate_LPS
SCFA3.20	ENSMUSG00000033486	454.997	ENSMUSG00000033486	Catsper2	3.695	0.783449	SCFA6	SCFA3	M	Propionate	LPS	M_Propionate_LPS
SCFA3.20	ENSMUSG00000033487	10377.6	ENSMUSG00000033487	Fndc3a	9.944	6.68978	SCFA6	SCFA3	M	Propionate	LPS	M_Propionate_LPS
SCFA3.20	ENSMUSG00000033488	6002.75	ENSMUSG00000033488	Cryzl2	2.534	3.93083	SCFA6	SCFA3	M	Propionate	LPS	M_Propionate_LPS
SCFA3.20	ENSMUSG00000033491	0	ENSMUSG00000033491	Prss35	3.444	-4.64282	SCFA6	SCFA3	M	Propionate	LPS	M_Propionate_LPS
SCFA3.20	ENSMUSG00000033499	17016	ENSMUSG00000033499	Larp4b	8.464	7.17056	SCFA6	SCFA3	M	Propionate	LPS	M_Propionate_LPS
SCFA3.20	ENSMUSG00000033502	1734.38	ENSMUSG00000033502	Cdc14a	11.586	4.3316	SCFA6	SCFA3	M	Propionate	LPS	M_Propionate_LPS
SCFA3.20	ENSMUSG00000033508	0	ENSMUSG00000033508	Asprv1	1.547	-4.64282	SCFA6	SCFA3	M	Propionate	LPS	M_Propionate_LPS
SCFA3.20	ENSMUSG00000033510	0	ENSMUSG00000033510	Otud7a	3.619	-4.64282	SCFA6	SCFA3	M	Propionate	LPS	M_Propionate_LPS
SCFA3.20	ENSMUSG00000033526	2180.01	ENSMUSG00000033526	Ppip5k1	12.486	4.7687	SCFA6	SCFA3	M	Propionate	LPS	M_Propionate_LPS
SCFA3.20	ENSMUSG00000033530	3160.75	ENSMUSG00000033530	Ttc7b	7.32	4.5346	SCFA6	SCFA3	M	Propionate	LPS	M_Propionate_LPS
SCFA3.20	ENSMUSG00000033538	8696.3	ENSMUSG00000033538	Casp4	3.71	5.01361	SCFA6	SCFA3	M	Propionate	LPS	M_Propionate_LPS
SCFA3.20	ENSMUSG00000033540	18814.7	ENSMUSG00000033540	Idua	4.204	6.30628	SCFA6	SCFA3	M	Propionate	LPS	M_Propionate_LPS
SCFA3.20	ENSMUSG00000033542	120.363	ENSMUSG00000033542	Arhgef5	9.977	0.311381	SCFA6	SCFA3	M	Propionate	LPS	M_Propionate_LPS
SCFA3.20	ENSMUSG00000033543	3006.86	ENSMUSG00000033543	Gtf2a2	4.047	3.60985	SCFA6	SCFA3	M	Propionate	LPS	M_Propionate_LPS
SCFA3.20	ENSMUSG00000033545	9228.65	ENSMUSG00000033545	Znrf1	7.018	6.01807	SCFA6	SCFA3	M	Propionate	LPS	M_Propionate_LPS
SCFA3.20	ENSMUSG00000033554	3166.23	ENSMUSG00000033554	Dph5	4.349	3.78764	SCFA6	SCFA3	M	Propionate	LPS	M_Propionate_LPS
SCFA3.20	ENSMUSG00000033557	10360.9	ENSMUSG00000033557	Fam20b	8.77	6.5063	SCFA6	SCFA3	M	Propionate	LPS	M_Propionate_LPS
SCFA3.20	ENSMUSG00000033565	1376.91	ENSMUSG00000033565	Rbfox2	8.14	3.49161	SCFA6	SCFA3	M	Propionate	LPS	M_Propionate_LPS
SCFA3.20	ENSMUSG00000033569	0	ENSMUSG00000033569	Adgrb3	16.498	-4.64282	SCFA6	SCFA3	M	Propionate	LPS	M_Propionate_LPS
SCFA3.20	ENSMUSG00000033576	0	ENSMUSG00000033576	Apol6	4.498	-4.64282	SCFA6	SCFA3	M	Propionate	LPS	M_Propionate_LPS
SCFA3.20	ENSMUSG00000033577	2527.96	ENSMUSG00000033577	Myo6	9.279	4.5544	SCFA6	SCFA3	M	Propionate	LPS	M_Propionate_LPS
SCFA3.20	ENSMUSG00000033578	0	ENSMUSG00000033578	Tmem35a	1.918	-4.64282	SCFA6	SCFA3	M	Propionate	LPS	M_Propionate_LPS
SCFA3.20	ENSMUSG00000033579	26.6149	ENSMUSG00000033579	Fa2h	3.008	-3.05785	SCFA6	SCFA3	M	Propionate	LPS	M_Propionate_LPS
SCFA3.20	ENSMUSG00000033581	443.443	ENSMUSG00000033581	Igf2bp2	7.402	1.73222	SCFA6	SCFA3	M	Propionate	LPS	M_Propionate_LPS
SCFA3.20	ENSMUSG00000033585	0	ENSMUSG00000033585	Ndn	3.694	-4.64282	SCFA6	SCFA3	M	Propionate	LPS	M_Propionate_LPS
SCFA3.20	ENSMUSG00000033589	14415.1	ENSMUSG00000033589	Reep4	2.377	5.10034	SCFA6	SCFA3	M	Propionate	LPS	M_Propionate_LPS
SCFA3.20	ENSMUSG00000033590	0	ENSMUSG00000033590	Myo5c	9.697	-4.64282	SCFA6	SCFA3	M	Propionate	LPS	M_Propionate_LPS
SCFA3.20	ENSMUSG00000033594	2675.28	ENSMUSG00000033594	Spata2l	3.591	3.27007	SCFA6	SCFA3	M	Propionate	LPS	M_Propionate_LPS
SCFA3.20	ENSMUSG00000033595	123.197	ENSMUSG00000033595	Lgi3	3.899	-0.942376	SCFA6	SCFA3	M	Propionate	LPS	M_Propionate_LPS
SCFA3.20	ENSMUSG00000033596	7236.01	ENSMUSG00000033596	Rfwd3	6.937	5.65066	SCFA6	SCFA3	M	Propionate	LPS	M_Propionate_LPS
SCFA3.20	ENSMUSG00000033597	137.556	ENSMUSG00000033597	Caskin1	7.566	0.112072	SCFA6	SCFA3	M	Propionate	LPS	M_Propionate_LPS
SCFA3.20	ENSMUSG00000033610	765.037	ENSMUSG00000033610	Pank1	8.267	2.67007	SCFA6	SCFA3	M	Propionate	LPS	M_Propionate_LPS
SCFA3.20	ENSMUSG00000033615	256.009	ENSMUSG00000033615	Cplx1	2.189	-0.735925	SCFA6	SCFA3	M	Propionate	LPS	M_Propionate_LPS
SCFA3.20	ENSMUSG00000033618	45.9363	ENSMUSG00000033618	Map3k13	8.714	-1.18338	SCFA6	SCFA3	M	Propionate	LPS	M_Propionate_LPS
SCFA3.20	ENSMUSG00000033623	3674.07	ENSMUSG00000033623	Pcgf3	9.544	5.13362	SCFA6	SCFA3	M	Propionate	LPS	M_Propionate_LPS
SCFA3.20	ENSMUSG00000033624	7961.19	ENSMUSG00000033624	Pdpr	5.028	5.32441	SCFA6	SCFA3	M	Propionate	LPS	M_Propionate_LPS
SCFA3.20	ENSMUSG00000033628	7313.83	ENSMUSG00000033628	Pik3c3	4.466	5.03138	SCFA6	SCFA3	M	Propionate	LPS	M_Propionate_LPS
SCFA3.20	ENSMUSG00000033629	55854.2	ENSMUSG00000033629	Hacd3	2.709	7.24174	SCFA6	SCFA3	M	Propionate	LPS	M_Propionate_LPS
SCFA3.20	ENSMUSG00000033632	2739.75	ENSMUSG00000033632	AW554918	7.013	4.26708	SCFA6	SCFA3	M	Propionate	LPS	M_Propionate_LPS
SCFA3.20	ENSMUSG00000033633	0	ENSMUSG00000033633	Clec18a	3.65	-4.64282	SCFA6	SCFA3	M	Propionate	LPS	M_Propionate_LPS
SCFA3.20	ENSMUSG00000033644	878.258	ENSMUSG00000033644	Piwil2	5.287	2.22755	SCFA6	SCFA3	M	Propionate	LPS	M_Propionate_LPS
SCFA3.20	ENSMUSG00000033653	8654.63	ENSMUSG00000033653	Vps8	8.279	6.16373	SCFA6	SCFA3	M	Propionate	LPS	M_Propionate_LPS
SCFA3.20	ENSMUSG00000033658	2659.88	ENSMUSG00000033658	Ddx19b	6.742	4.16776	SCFA6	SCFA3	M	Propionate	LPS	M_Propionate_LPS
SCFA3.20	ENSMUSG00000033669	371.657	ENSMUSG00000033669	Zfp7	5.816	1.13854	SCFA6	SCFA3	M	Propionate	LPS	M_Propionate_LPS
SCFA3.20	ENSMUSG00000033671	13033.1	ENSMUSG00000033671	Cep350	13.649	7.47515	SCFA6	SCFA3	M	Propionate	LPS	M_Propionate_LPS
SCFA3.20	ENSMUSG00000033676	0	ENSMUSG00000033676	Gabrb3	6.542	-4.64282	SCFA6	SCFA3	M	Propionate	LPS	M_Propionate_LPS
SCFA3.20	ENSMUSG00000033684	10341.8	ENSMUSG00000033684	Qsox1	6.162	5.99471	SCFA6	SCFA3	M	Propionate	LPS	M_Propionate_LPS
SCFA3.20	ENSMUSG00000033685	119096	ENSMUSG00000033685	Ucp2	6.989	9.70113	SCFA6	SCFA3	M	Propionate	LPS	M_Propionate_LPS
SCFA3.20	ENSMUSG00000033688	53.2771	ENSMUSG00000033688	Inhca	4.508	-1.83546	SCFA6	SCFA3	M	Propionate	LPS	M_Propionate_LPS
SCFA3.20	ENSMUSG00000033697	22570.9	ENSMUSG00000033697	Arhgap39	7.367	7.37782	SCFA6	SCFA3	M	Propionate	LPS	M_Propionate_LPS
SCFA3.20	ENSMUSG00000033701	3821.13	ENSMUSG00000033701	Acbd6	6.453	4.62631	SCFA6	SCFA3	M	Propionate	LPS	M_Propionate_LPS
SCFA3.20	ENSMUSG00000033703	2393.41	ENSMUSG00000033703	Fcsk	6.255	3.90793	SCFA6	SCFA3	M	Propionate	LPS	M_Propionate_LPS
SCFA3.20	ENSMUSG00000033705	11091.8	ENSMUSG00000033705	Stard9	20.419	7.82352	SCFA6	SCFA3	M	Propionate	LPS	M_Propionate_LPS
SCFA3.20	ENSMUSG00000033706	16092.4	ENSMUSG00000033706	Smyd5	3.169	5.67347	SCFA6	SCFA3	M	Propionate	LPS	M_Propionate_LPS
SCFA3.20	ENSMUSG00000033707	109.07	ENSMUSG00000033707	Lrrc24	2.202	-1.83546	SCFA6	SCFA3	M	Propionate	LPS	M_Propionate_LPS
SCFA3.20	ENSMUSG00000033712	12306	ENSMUSG00000033712	Ccar2	4.658	5.84201	SCFA6	SCFA3	M	Propionate	LPS	M_Propionate_LPS
SCFA3.20	ENSMUSG00000033713	15997.2	ENSMUSG00000033713	Foxn3	10.029	7.32621	SCFA6	SCFA3	M	Propionate	LPS	M_Propionate_LPS
SCFA3.20	ENSMUSG00000033715	0	ENSMUSG00000033715	Akr1c14	3.239	-4.64282	SCFA6	SCFA3	M	Propionate	LPS	M_Propionate_LPS
SCFA3.20	ENSMUSG00000033717	165.682	ENSMUSG00000033717	Adra2a	4.832	-0.250498	SCFA6	SCFA3	M	Propionate	LPS	M_Propionate_LPS
SCFA3.20	ENSMUSG00000033720	4751.9	ENSMUSG00000033720	Sfxn5	5.745	4.77293	SCFA6	SCFA3	M	Propionate	LPS	M_Propionate_LPS
SCFA3.20	ENSMUSG00000033721	186.646	ENSMUSG00000033721	Vav3	6.005	0.215165	SCFA6	SCFA3	M	Propionate	LPS	M_Propionate_LPS
SCFA3.20	ENSMUSG00000033722	30.5622	ENSMUSG00000033722	BC034090	5.239	-2.32089	SCFA6	SCFA3	M	Propionate	LPS	M_Propionate_LPS
SCFA3.20	ENSMUSG00000033726	0	ENSMUSG00000033726	Emx1	2.184	-4.64282	SCFA6	SCFA3	M	Propionate	LPS	M_Propionate_LPS
SCFA3.20	ENSMUSG00000033728	4961.96	ENSMUSG00000033728	Lrrc14	5.647	4.81045	SCFA6	SCFA3	M	Propionate	LPS	M_Propionate_LPS
SCFA3.20	ENSMUSG00000033730	57.389	ENSMUSG00000033730	Egr3	4.185	-1.83546	SCFA6	SCFA3	M	Propionate	LPS	M_Propionate_LPS
SCFA3.20	ENSMUSG00000033732	38387.2	ENSMUSG00000033732	Sf3b3	5.852	7.81174	SCFA6	SCFA3	M	Propionate	LPS	M_Propionate_LPS
SCFA3.20	ENSMUSG00000033735	6007.15	ENSMUSG00000033735	Spr	3.545	4.41518	SCFA6	SCFA3	M	Propionate	LPS	M_Propionate_LPS
SCFA3.20	ENSMUSG00000033737	63.387	ENSMUSG00000033737	Fndc3c1	6.315	-1.18338	SCFA6	SCFA3	M	Propionate	LPS	M_Propionate_LPS
SCFA3.20	ENSMUSG00000033739	5812.57	ENSMUSG00000033739	Fkbpl	1.336	2.96451	SCFA6	SCFA3	M	Propionate	LPS	M_Propionate_LPS
SCFA3.20	ENSMUSG00000033740	0	ENSMUSG00000033740	St18	6.464	-4.64282	SCFA6	SCFA3	M	Propionate	LPS	M_Propionate_LPS
SCFA3.20	ENSMUSG00000033751	8859.64	ENSMUSG00000033751	Gadd45gip1	2.494	4.46832	SCFA6	SCFA3	M	Propionate	LPS	M_Propionate_LPS
SCFA3.20	ENSMUSG00000033760	1099.39	ENSMUSG00000033760	Rbm4b	7.282	3.00824	SCFA6	SCFA3	M	Propionate	LPS	M_Propionate_LPS
SCFA3.20	ENSMUSG00000033762	1806.92	ENSMUSG00000033762	Recql4	4.342	2.97924	SCFA6	SCFA3	M	Propionate	LPS	M_Propionate_LPS
SCFA3.20	ENSMUSG00000033763	316.553	ENSMUSG00000033763	Mtss2	5.311	0.783449	SCFA6	SCFA3	M	Propionate	LPS	M_Propionate_LPS
SCFA3.20	ENSMUSG00000033767	9476.07	ENSMUSG00000033767	Tmem131l	11.135	6.72187	SCFA6	SCFA3	M	Propionate	LPS	M_Propionate_LPS
SCFA3.20	ENSMUSG00000033768	40.5737	ENSMUSG00000033768	Nrxn2	13.812	-0.735925	SCFA6	SCFA3	M	Propionate	LPS	M_Propionate_LPS
SCFA3.20	ENSMUSG00000033769	3764.22	ENSMUSG00000033769	Exoc6b	11.187	5.39747	SCFA6	SCFA3	M	Propionate	LPS	M_Propionate_LPS
SCFA3.20	ENSMUSG00000033773	3213.15	ENSMUSG00000033773	Rpap2	4.136	3.73656	SCFA6	SCFA3	M	Propionate	LPS	M_Propionate_LPS
SCFA3.20	ENSMUSG00000033777	149383	ENSMUSG00000033777	Tlr13	4.304	9.32864	SCFA6	SCFA3	M	Propionate	LPS	M_Propionate_LPS
SCFA3.20	ENSMUSG00000033781	4110.47	ENSMUSG00000033781	Asb13	5.395	4.47353	SCFA6	SCFA3	M	Propionate	LPS	M_Propionate_LPS
SCFA3.20	ENSMUSG00000033788	19.2262	ENSMUSG00000033788	Dysf	8.328	-2.32089	SCFA6	SCFA3	M	Propionate	LPS	M_Propionate_LPS
SCFA3.20	ENSMUSG00000033790	14185.3	ENSMUSG00000033790	Tubgcp5	8.934	6.98609	SCFA6	SCFA3	M	Propionate	LPS	M_Propionate_LPS
SCFA3.20	ENSMUSG00000033792	12356.1	ENSMUSG00000033792	Atp7a	8.734	6.75432	SCFA6	SCFA3	M	Propionate	LPS	M_Propionate_LPS
SCFA3.20	ENSMUSG00000033793	4435.79	ENSMUSG00000033793	Atp6v1h	9.746	5.43534	SCFA6	SCFA3	M	Propionate	LPS	M_Propionate_LPS
SCFA3.20	ENSMUSG00000033799	5742.74	ENSMUSG00000033799	Tasor2	9.87	5.82581	SCFA6	SCFA3	M	Propionate	LPS	M_Propionate_LPS
SCFA3.20	ENSMUSG00000033805	0	ENSMUSG00000033805	Ephx4	1.646	-4.64282	SCFA6	SCFA3	M	Propionate	LPS	M_Propionate_LPS
SCFA3.20	ENSMUSG00000033808	13059.4	ENSMUSG00000033808	Tmem87a	7.528	6.61987	SCFA6	SCFA3	M	Propionate	LPS	M_Propionate_LPS
SCFA3.20	ENSMUSG00000033809	43676.5	ENSMUSG00000033809	Alg3	1.69	6.20659	SCFA6	SCFA3	M	Propionate	LPS	M_Propionate_LPS
SCFA3.20	ENSMUSG00000033813	6156.24	ENSMUSG00000033813	Tcea1	3.017	4.21827	SCFA6	SCFA3	M	Propionate	LPS	M_Propionate_LPS
SCFA3.20	ENSMUSG00000033819	5092.29	ENSMUSG00000033819	Ppp1r16a	4.119	4.39336	SCFA6	SCFA3	M	Propionate	LPS	M_Propionate_LPS
SCFA3.20	ENSMUSG00000033825	0	ENSMUSG00000033825	Tpsb2	1.594	-4.64282	SCFA6	SCFA3	M	Propionate	LPS	M_Propionate_LPS
SCFA3.20	ENSMUSG00000033826	3.69867	ENSMUSG00000033826	Dnah8	21.645	-3.05785	SCFA6	SCFA3	M	Propionate	LPS	M_Propionate_LPS
SCFA3.20	ENSMUSG00000033845	5324.94	ENSMUSG00000033845	Mrpl15	5.668	4.91752	SCFA6	SCFA3	M	Propionate	LPS	M_Propionate_LPS
SCFA3.20	ENSMUSG00000033847	256.39	ENSMUSG00000033847	Pla2g4c	3.747	0.0010404	SCFA6	SCFA3	M	Propionate	LPS	M_Propionate_LPS
SCFA3.20	ENSMUSG00000033849	0	ENSMUSG00000033849	B3galt2	9.288	-4.64282	SCFA6	SCFA3	M	Propionate	LPS	M_Propionate_LPS
SCFA3.20	ENSMUSG00000033854	18.2489	ENSMUSG00000033854	Kcnk10	8.774	-2.32089	SCFA6	SCFA3	M	Propionate	LPS	M_Propionate_LPS
SCFA3.20	ENSMUSG00000033855	3222.85	ENSMUSG00000033855	Ston1	4.521	3.86894	SCFA6	SCFA3	M	Propionate	LPS	M_Propionate_LPS
SCFA3.20	ENSMUSG00000033857	8740.87	ENSMUSG00000033857	Engase	5.184	5.50312	SCFA6	SCFA3	M	Propionate	LPS	M_Propionate_LPS
SCFA3.20	ENSMUSG00000033862	4761.8	ENSMUSG00000033862	Cdk10	4.304	4.36	SCFA6	SCFA3	M	Propionate	LPS	M_Propionate_LPS
SCFA3.20	ENSMUSG00000033863	299.281	ENSMUSG00000033863	Klf9	4.815	0.566638	SCFA6	SCFA3	M	Propionate	LPS	M_Propionate_LPS
SCFA3.20	ENSMUSG00000033871	1063.42	ENSMUSG00000033871	Ppargc1b	3.99	2.09865	SCFA6	SCFA3	M	Propionate	LPS	M_Propionate_LPS
SCFA3.20	ENSMUSG00000033880	864100	ENSMUSG00000033880	Lgals3bp	2.847	11.2645	SCFA6	SCFA3	M	Propionate	LPS	M_Propionate_LPS
SCFA3.20	ENSMUSG00000033882	0	ENSMUSG00000033882	Rbm46	2.499	-4.64282	SCFA6	SCFA3	M	Propionate	LPS	M_Propionate_LPS
SCFA3.20	ENSMUSG00000033883	2154.49	ENSMUSG00000033883	Zfp267	6.8	3.87682	SCFA6	SCFA3	M	Propionate	LPS	M_Propionate_LPS
SCFA3.20	ENSMUSG00000033885	22064.4	ENSMUSG00000033885	Pxk	4.042	6.47937	SCFA6	SCFA3	M	Propionate	LPS	M_Propionate_LPS
SCFA3.20	ENSMUSG00000033898	621.245	ENSMUSG00000033898	Cfhr2	1.933	0.311381	SCFA6	SCFA3	M	Propionate	LPS	M_Propionate_LPS
SCFA3.20	ENSMUSG00000033900	60.0043	ENSMUSG00000033900	Map9	6.671	-1.18338	SCFA6	SCFA3	M	Propionate	LPS	M_Propionate_LPS
SCFA3.20	ENSMUSG00000033902	2064.1	ENSMUSG00000033902	Mapkbp1	7.602	3.97557	SCFA6	SCFA3	M	Propionate	LPS	M_Propionate_LPS
SCFA3.20	ENSMUSG00000033904	1881.2	ENSMUSG00000033904	Ccp110	8.256	3.96081	SCFA6	SCFA3	M	Propionate	LPS	M_Propionate_LPS
SCFA3.20	ENSMUSG00000033906	0	ENSMUSG00000033906	Zdhhc15	5.509	-4.64282	SCFA6	SCFA3	M	Propionate	LPS	M_Propionate_LPS
SCFA3.20	ENSMUSG00000033909	15690.9	ENSMUSG00000033909	Usp36	7.689	6.91513	SCFA6	SCFA3	M	Propionate	LPS	M_Propionate_LPS
SCFA3.20	ENSMUSG00000033910	218.297	ENSMUSG00000033910	Gucy1a1	6.968	0.642586	SCFA6	SCFA3	M	Propionate	LPS	M_Propionate_LPS
SCFA3.20	ENSMUSG00000033916	42164.7	ENSMUSG00000033916	Chmp2a	1.162	5.61575	SCFA6	SCFA3	M	Propionate	LPS	M_Propionate_LPS
SCFA3.20	ENSMUSG00000033917	39035.2	ENSMUSG00000033917	Gde1	1.692	6.04631	SCFA6	SCFA3	M	Propionate	LPS	M_Propionate_LPS
SCFA3.20	ENSMUSG00000033918	5962.18	ENSMUSG00000033918	Parl	3.894	4.53958	SCFA6	SCFA3	M	Propionate	LPS	M_Propionate_LPS
SCFA3.20	ENSMUSG00000033931	3141.1	ENSMUSG00000033931	Rbm34	4.97	3.96821	SCFA6	SCFA3	M	Propionate	LPS	M_Propionate_LPS
SCFA3.20	ENSMUSG00000033933	35314.1	ENSMUSG00000033933	Vhl	2.997	6.72624	SCFA6	SCFA3	M	Propionate	LPS	M_Propionate_LPS
SCFA3.20	ENSMUSG00000033938	10410	ENSMUSG00000033938	Ndufb7	4.522	5.55808	SCFA6	SCFA3	M	Propionate	LPS	M_Propionate_LPS
SCFA3.20	ENSMUSG00000033940	132918	ENSMUSG00000033940	Brk1	1.095	7.18572	SCFA6	SCFA3	M	Propionate	LPS	M_Propionate_LPS
SCFA3.20	ENSMUSG00000033943	6607.11	ENSMUSG00000033943	Mga	15.34	6.66382	SCFA6	SCFA3	M	Propionate	LPS	M_Propionate_LPS
SCFA3.20	ENSMUSG00000033948	2108.29	ENSMUSG00000033948	Zswim5	5.582	3.56176	SCFA6	SCFA3	M	Propionate	LPS	M_Propionate_LPS
SCFA3.20	ENSMUSG00000033949	9510.2	ENSMUSG00000033949	Trim36	4.933	5.55317	SCFA6	SCFA3	M	Propionate	LPS	M_Propionate_LPS
SCFA3.20	ENSMUSG00000033952	165.78	ENSMUSG00000033952	Aspm	11.59	0.971894	SCFA6	SCFA3	M	Propionate	LPS	M_Propionate_LPS
SCFA3.20	ENSMUSG00000033953	17211.9	ENSMUSG00000033953	Ppp3r1	3.228	5.79702	SCFA6	SCFA3	M	Propionate	LPS	M_Propionate_LPS
SCFA3.20	ENSMUSG00000033955	4386.04	ENSMUSG00000033955	Tnks1bp1	6.425	4.81866	SCFA6	SCFA3	M	Propionate	LPS	M_Propionate_LPS
SCFA3.20	ENSMUSG00000033960	98.5528	ENSMUSG00000033960	Jcad	7.311	-0.394888	SCFA6	SCFA3	M	Propionate	LPS	M_Propionate_LPS
SCFA3.20	ENSMUSG00000033961	959.577	ENSMUSG00000033961	Zfp446	7.175	2.79181	SCFA6	SCFA3	M	Propionate	LPS	M_Propionate_LPS
SCFA3.20	ENSMUSG00000033964	2144.4	ENSMUSG00000033964	Zbtb41	8.4	4.17417	SCFA6	SCFA3	M	Propionate	LPS	M_Propionate_LPS
SCFA3.20	ENSMUSG00000033965	112.678	ENSMUSG00000033965	Slc16a2	4.263	-0.942376	SCFA6	SCFA3	M	Propionate	LPS	M_Propionate_LPS
SCFA3.20	ENSMUSG00000033966	191.698	ENSMUSG00000033966	Cdkl4	3.341	-0.555353	SCFA6	SCFA3	M	Propionate	LPS	M_Propionate_LPS
SCFA3.20	ENSMUSG00000033967	222.451	ENSMUSG00000033967	Rnf225	3.239	-0.394888	SCFA6	SCFA3	M	Propionate	LPS	M_Propionate_LPS
SCFA3.20	ENSMUSG00000033970	7028.05	ENSMUSG00000033970	Rfc3	3.611	4.6678	SCFA6	SCFA3	M	Propionate	LPS	M_Propionate_LPS
SCFA3.20	ENSMUSG00000033972	2329.27	ENSMUSG00000033972	Zfp944	2.784	2.70591	SCFA6	SCFA3	M	Propionate	LPS	M_Propionate_LPS
SCFA3.20	ENSMUSG00000033981	15.4472	ENSMUSG00000033981	Gria2	15.548	-1.83546	SCFA6	SCFA3	M	Propionate	LPS	M_Propionate_LPS
SCFA3.20	ENSMUSG00000033983	3184.11	ENSMUSG00000033983	Coil	3.52	3.49161	SCFA6	SCFA3	M	Propionate	LPS	M_Propionate_LPS
SCFA3.20	ENSMUSG00000033985	1852.15	ENSMUSG00000033985	Tesk2	4.625	3.10538	SCFA6	SCFA3	M	Propionate	LPS	M_Propionate_LPS
SCFA3.20	ENSMUSG00000033991	2611.61	ENSMUSG00000033991	Skic3	11.802	4.94777	SCFA6	SCFA3	M	Propionate	LPS	M_Propionate_LPS
SCFA3.20	ENSMUSG00000033998	179.1	ENSMUSG00000033998	Kcnk1	2.235	-1.18338	SCFA6	SCFA3	M	Propionate	LPS	M_Propionate_LPS
SCFA3.20	ENSMUSG00000034000	0	ENSMUSG00000034000	Neu4	4.637	-4.64282	SCFA6	SCFA3	M	Propionate	LPS	M_Propionate_LPS
SCFA3.20	ENSMUSG00000034006	1967.02	ENSMUSG00000034006	Slc66a2	6.105	3.5908	SCFA6	SCFA3	M	Propionate	LPS	M_Propionate_LPS
SCFA3.20	ENSMUSG00000034007	3274.28	ENSMUSG00000034007	Scaper	5.428	4.15485	SCFA6	SCFA3	M	Propionate	LPS	M_Propionate_LPS
SCFA3.20	ENSMUSG00000034009	66.7227	ENSMUSG00000034009	Rxfp1	8.399	-0.735925	SCFA6	SCFA3	M	Propionate	LPS	M_Propionate_LPS
SCFA3.20	ENSMUSG00000034021	5899.16	ENSMUSG00000034021	Pds5b	9.839	5.86002	SCFA6	SCFA3	M	Propionate	LPS	M_Propionate_LPS
SCFA3.20	ENSMUSG00000034022	19371.8	ENSMUSG00000034022	Cpsf1	5.637	6.77134	SCFA6	SCFA3	M	Propionate	LPS	M_Propionate_LPS
SCFA3.20	ENSMUSG00000034023	1069.18	ENSMUSG00000034023	Fancd2	7.937	3.09189	SCFA6	SCFA3	M	Propionate	LPS	M_Propionate_LPS
SCFA3.20	ENSMUSG00000034024	83000.8	ENSMUSG00000034024	Cct2	2.557	7.72978	SCFA6	SCFA3	M	Propionate	LPS	M_Propionate_LPS
SCFA3.20	ENSMUSG00000034028	0	ENSMUSG00000034028	Cd226	4.891	-4.64282	SCFA6	SCFA3	M	Propionate	LPS	M_Propionate_LPS
SCFA3.20	ENSMUSG00000034032	6985.14	ENSMUSG00000034032	Rpap1	6.636	5.53585	SCFA6	SCFA3	M	Propionate	LPS	M_Propionate_LPS
SCFA3.20	ENSMUSG00000034035	1173.38	ENSMUSG00000034035	Ccdc17	2.388	1.50693	SCFA6	SCFA3	M	Propionate	LPS	M_Propionate_LPS
SCFA3.20	ENSMUSG00000034037	12.7237	ENSMUSG00000034037	Fgd5	6.292	-3.05785	SCFA6	SCFA3	M	Propionate	LPS	M_Propionate_LPS
SCFA3.20	ENSMUSG00000034040	17.0191	ENSMUSG00000034040	Galnt17	9.408	-2.32089	SCFA6	SCFA3	M	Propionate	LPS	M_Propionate_LPS
SCFA3.20	ENSMUSG00000034041	44419.6	ENSMUSG00000034041	Lyl1	2.033	6.49737	SCFA6	SCFA3	M	Propionate	LPS	M_Propionate_LPS
SCFA3.20	ENSMUSG00000034042	12014.4	ENSMUSG00000034042	Gpbp1l1	4.158	5.64374	SCFA6	SCFA3	M	Propionate	LPS	M_Propionate_LPS
SCFA3.20	ENSMUSG00000034055	3824.45	ENSMUSG00000034055	Phka1	6.259	4.5836	SCFA6	SCFA3	M	Propionate	LPS	M_Propionate_LPS
SCFA3.20	ENSMUSG00000034057	50.6054	ENSMUSG00000034057	Myrfl	3.164	-2.32089	SCFA6	SCFA3	M	Propionate	LPS	M_Propionate_LPS
SCFA3.20	ENSMUSG00000034059	30.6265	ENSMUSG00000034059	Ypel4	2.614	-3.05785	SCFA6	SCFA3	M	Propionate	LPS	M_Propionate_LPS
SCFA3.20	ENSMUSG00000034063	70.7432	ENSMUSG00000034063	4930590J08Rik	3.395	-1.83546	SCFA6	SCFA3	M	Propionate	LPS	M_Propionate_LPS
SCFA3.20	ENSMUSG00000034064	13027.9	ENSMUSG00000034064	Poglut1	4.658	5.92419	SCFA6	SCFA3	M	Propionate	LPS	M_Propionate_LPS
SCFA3.20	ENSMUSG00000034066	2599.77	ENSMUSG00000034066	Farp2	5.235	3.77081	SCFA6	SCFA3	M	Propionate	LPS	M_Propionate_LPS
SCFA3.20	ENSMUSG00000034071	455.564	ENSMUSG00000034071	Zfp551	2.636	0.311381	SCFA6	SCFA3	M	Propionate	LPS	M_Propionate_LPS
SCFA3.20	ENSMUSG00000034075	39925.8	ENSMUSG00000034075	Zdhhc5	5.047	7.65496	SCFA6	SCFA3	M	Propionate	LPS	M_Propionate_LPS
SCFA3.20	ENSMUSG00000034083	1411.55	ENSMUSG00000034083	Ccdc174	9.188	3.70148	SCFA6	SCFA3	M	Propionate	LPS	M_Propionate_LPS
SCFA3.20	ENSMUSG00000034088	51042.5	ENSMUSG00000034088	Hdlbp	8.283	8.72392	SCFA6	SCFA3	M	Propionate	LPS	M_Propionate_LPS
SCFA3.20	ENSMUSG00000034098	0	ENSMUSG00000034098	Fstl5	6.118	-4.64282	SCFA6	SCFA3	M	Propionate	LPS	M_Propionate_LPS
SCFA3.20	ENSMUSG00000034101	4758.42	ENSMUSG00000034101	Ctnnd1	7.571	5.17257	SCFA6	SCFA3	M	Propionate	LPS	M_Propionate_LPS
SCFA3.20	ENSMUSG00000034105	3196.88	ENSMUSG00000034105	Meak7	4.132	3.72787	SCFA6	SCFA3	M	Propionate	LPS	M_Propionate_LPS
SCFA3.20	ENSMUSG00000034107	2029.58	ENSMUSG00000034107	Ano7	3.984	3.02252	SCFA6	SCFA3	M	Propionate	LPS	M_Propionate_LPS
SCFA3.20	ENSMUSG00000034108	9254.71	ENSMUSG00000034108	Ccs	1.782	4.04718	SCFA6	SCFA3	M	Propionate	LPS	M_Propionate_LPS
SCFA3.20	ENSMUSG00000034109	3893.24	ENSMUSG00000034109	Golim4	10.076	5.29529	SCFA6	SCFA3	M	Propionate	LPS	M_Propionate_LPS
SCFA3.20	ENSMUSG00000034110	2254.37	ENSMUSG00000034110	Kctd7	4.368	3.30555	SCFA6	SCFA3	M	Propionate	LPS	M_Propionate_LPS
SCFA3.20	ENSMUSG00000034111	3933.19	ENSMUSG00000034111	Tmed8	7.409	4.86696	SCFA6	SCFA3	M	Propionate	LPS	M_Propionate_LPS
SCFA3.20	ENSMUSG00000034116	152344	ENSMUSG00000034116	Vav1	3.688	9.13413	SCFA6	SCFA3	M	Propionate	LPS	M_Propionate_LPS
SCFA3.20	ENSMUSG00000034117	0	ENSMUSG00000034117	Ptgdr2	2.644	-4.64282	SCFA6	SCFA3	M	Propionate	LPS	M_Propionate_LPS
SCFA3.20	ENSMUSG00000034118	14438.5	ENSMUSG00000034118	Tpst1	2.789	5.33303	SCFA6	SCFA3	M	Propionate	LPS	M_Propionate_LPS
SCFA3.20	ENSMUSG00000034120	124850	ENSMUSG00000034120	Srsf2	2.084	8.02363	SCFA6	SCFA3	M	Propionate	LPS	M_Propionate_LPS
SCFA3.20	ENSMUSG00000034121	2375.6	ENSMUSG00000034121	Mks1	4.044	3.27007	SCFA6	SCFA3	M	Propionate	LPS	M_Propionate_LPS
SCFA3.20	ENSMUSG00000034126	8283.57	ENSMUSG00000034126	Pomt2	7.954	6.04281	SCFA6	SCFA3	M	Propionate	LPS	M_Propionate_LPS
SCFA3.20	ENSMUSG00000034127	470.374	ENSMUSG00000034127	Tspan8	1.702	-0.250498	SCFA6	SCFA3	M	Propionate	LPS	M_Propionate_LPS
SCFA3.20	ENSMUSG00000034135	6087.18	ENSMUSG00000034135	Sik3	7.102	5.43534	SCFA6	SCFA3	M	Propionate	LPS	M_Propionate_LPS
SCFA3.20	ENSMUSG00000034145	0	ENSMUSG00000034145	Tmem63c	4.089	-4.64282	SCFA6	SCFA3	M	Propionate	LPS	M_Propionate_LPS
SCFA3.20	ENSMUSG00000034151	0	ENSMUSG00000034151	Zbbx	3.034	-4.64282	SCFA6	SCFA3	M	Propionate	LPS	M_Propionate_LPS
SCFA3.20	ENSMUSG00000034152	13354.1	ENSMUSG00000034152	Exoc3	6.001	6.32513	SCFA6	SCFA3	M	Propionate	LPS	M_Propionate_LPS
SCFA3.20	ENSMUSG00000034154	8802.47	ENSMUSG00000034154	Ino80	6.803	5.90504	SCFA6	SCFA3	M	Propionate	LPS	M_Propionate_LPS
SCFA3.20	ENSMUSG00000034156	33.7121	ENSMUSG00000034156	Tspoap1	9.499	-1.47289	SCFA6	SCFA3	M	Propionate	LPS	M_Propionate_LPS
SCFA3.20	ENSMUSG00000034157	5070.49	ENSMUSG00000034157	Cipc	4.863	4.62631	SCFA6	SCFA3	M	Propionate	LPS	M_Propionate_LPS
SCFA3.20	ENSMUSG00000034158	9825.77	ENSMUSG00000034158	Lrrc58	8.604	6.40226	SCFA6	SCFA3	M	Propionate	LPS	M_Propionate_LPS
SCFA3.20	ENSMUSG00000034160	15673.2	ENSMUSG00000034160	Ogt	8.045	6.97878	SCFA6	SCFA3	M	Propionate	LPS	M_Propionate_LPS
SCFA3.20	ENSMUSG00000034161	232.051	ENSMUSG00000034161	Scx	1.035	-1.83546	SCFA6	SCFA3	M	Propionate	LPS	M_Propionate_LPS
SCFA3.20	ENSMUSG00000034163	6895.9	ENSMUSG00000034163	Zfc3h1	7.848	5.75913	SCFA6	SCFA3	M	Propionate	LPS	M_Propionate_LPS
SCFA3.20	ENSMUSG00000034164	0	ENSMUSG00000034164	Emid1	2.89	-4.64282	SCFA6	SCFA3	M	Propionate	LPS	M_Propionate_LPS
SCFA3.20	ENSMUSG00000034165	12156.4	ENSMUSG00000034165	Ccnd3	6.151	6.22524	SCFA6	SCFA3	M	Propionate	LPS	M_Propionate_LPS
SCFA3.20	ENSMUSG00000034168	57826	ENSMUSG00000034168	Irf2bpl	4.098	7.88881	SCFA6	SCFA3	M	Propionate	LPS	M_Propionate_LPS
SCFA3.20	ENSMUSG00000034171	0	ENSMUSG00000034171	Faah	7.834	-4.64282	SCFA6	SCFA3	M	Propionate	LPS	M_Propionate_LPS
SCFA3.20	ENSMUSG00000034173	1177.78	ENSMUSG00000034173	Zbed5	2.583	1.62397	SCFA6	SCFA3	M	Propionate	LPS	M_Propionate_LPS
SCFA3.20	ENSMUSG00000034175	3127.7	ENSMUSG00000034175	Rhbdd3	2.79	3.13197	SCFA6	SCFA3	M	Propionate	LPS	M_Propionate_LPS
SCFA3.20	ENSMUSG00000034177	0	ENSMUSG00000034177	Rnf43	6.558	-4.64282	SCFA6	SCFA3	M	Propionate	LPS	M_Propionate_LPS
SCFA3.20	ENSMUSG00000034187	7913.69	ENSMUSG00000034187	Nsf	8.346	6.04631	SCFA6	SCFA3	M	Propionate	LPS	M_Propionate_LPS
SCFA3.20	ENSMUSG00000034189	17644.9	ENSMUSG00000034189	Hsdl1	3.235	5.83595	SCFA6	SCFA3	M	Propionate	LPS	M_Propionate_LPS
SCFA3.20	ENSMUSG00000034190	10934.1	ENSMUSG00000034190	Chmp7	4.027	5.46178	SCFA6	SCFA3	M	Propionate	LPS	M_Propionate_LPS
SCFA3.20	ENSMUSG00000034192	5687.5	ENSMUSG00000034192	Lsm3	1.295	2.88857	SCFA6	SCFA3	M	Propionate	LPS	M_Propionate_LPS
SCFA3.20	ENSMUSG00000034194	2575.97	ENSMUSG00000034194	R3hcc1	2.766	2.841	SCFA6	SCFA3	M	Propionate	LPS	M_Propionate_LPS
SCFA3.20	ENSMUSG00000034201	3399.17	ENSMUSG00000034201	Gas2l1	6.1	4.37677	SCFA6	SCFA3	M	Propionate	LPS	M_Propionate_LPS
SCFA3.20	ENSMUSG00000034203	4404.1	ENSMUSG00000034203	Chchd4	3.472	3.93838	SCFA6	SCFA3	M	Propionate	LPS	M_Propionate_LPS
SCFA3.20	ENSMUSG00000034205	0	ENSMUSG00000034205	Loxl2	5.405	-4.64282	SCFA6	SCFA3	M	Propionate	LPS	M_Propionate_LPS
SCFA3.20	ENSMUSG00000034206	975.406	ENSMUSG00000034206	Polq	9.685	3.24593	SCFA6	SCFA3	M	Propionate	LPS	M_Propionate_LPS
SCFA3.20	ENSMUSG00000034209	0	ENSMUSG00000034209	Rasl10a	1.413	-4.64282	SCFA6	SCFA3	M	Propionate	LPS	M_Propionate_LPS
SCFA3.20	ENSMUSG00000034210	12143.9	ENSMUSG00000034210	Efcab14	8.201	6.63853	SCFA6	SCFA3	M	Propionate	LPS	M_Propionate_LPS
SCFA3.20	ENSMUSG00000034211	4581.58	ENSMUSG00000034211	Mrps17	6.011	4.78554	SCFA6	SCFA3	M	Propionate	LPS	M_Propionate_LPS
SCFA3.20	ENSMUSG00000034212	0	ENSMUSG00000034212	Ankmy1	4.846	-4.64282	SCFA6	SCFA3	M	Propionate	LPS	M_Propionate_LPS
SCFA3.20	ENSMUSG00000034216	31129.8	ENSMUSG00000034216	Vps18	4.786	7.21943	SCFA6	SCFA3	M	Propionate	LPS	M_Propionate_LPS
SCFA3.20	ENSMUSG00000034218	3887.5	ENSMUSG00000034218	Atm	10.338	5.33016	SCFA6	SCFA3	M	Propionate	LPS	M_Propionate_LPS
SCFA3.20	ENSMUSG00000034220	279.325	ENSMUSG00000034220	Gpc1	5.159	0.566638	SCFA6	SCFA3	M	Propionate	LPS	M_Propionate_LPS
SCFA3.20	ENSMUSG00000034226	0	ENSMUSG00000034226	Rhov	1.703	-4.64282	SCFA6	SCFA3	M	Propionate	LPS	M_Propionate_LPS
SCFA3.20	ENSMUSG00000034227	152.607	ENSMUSG00000034227	Foxj1	2.623	-1.18338	SCFA6	SCFA3	M	Propionate	LPS	M_Propionate_LPS
SCFA3.20	ENSMUSG00000034235	1006.46	ENSMUSG00000034235	Usp54	9.068	3.19639	SCFA6	SCFA3	M	Propionate	LPS	M_Propionate_LPS
SCFA3.20	ENSMUSG00000034243	7171.53	ENSMUSG00000034243	Golgb1	11.487	6.36491	SCFA6	SCFA3	M	Propionate	LPS	M_Propionate_LPS
SCFA3.20	ENSMUSG00000034245	6135.89	ENSMUSG00000034245	Hdac11	3.849	4.5642	SCFA6	SCFA3	M	Propionate	LPS	M_Propionate_LPS
SCFA3.20	ENSMUSG00000034247	7109.68	ENSMUSG00000034247	Plekhm1	5.968	5.40839	SCFA6	SCFA3	M	Propionate	LPS	M_Propionate_LPS
SCFA3.20	ENSMUSG00000034248	18987.3	ENSMUSG00000034248	Slc25a37	6.021	6.83747	SCFA6	SCFA3	M	Propionate	LPS	M_Propionate_LPS
SCFA3.20	ENSMUSG00000034252	8113.03	ENSMUSG00000034252	Senp6	7.016	5.8319	SCFA6	SCFA3	M	Propionate	LPS	M_Propionate_LPS
SCFA3.20	ENSMUSG00000034254	40389	ENSMUSG00000034254	Agpat1	3.001	6.92181	SCFA6	SCFA3	M	Propionate	LPS	M_Propionate_LPS
SCFA3.20	ENSMUSG00000034255	38038.3	ENSMUSG00000034255	Arhgap27	6.415	7.93107	SCFA6	SCFA3	M	Propionate	LPS	M_Propionate_LPS
SCFA3.20	ENSMUSG00000034258	0	ENSMUSG00000034258	Flvcr2	3.504	-4.64282	SCFA6	SCFA3	M	Propionate	LPS	M_Propionate_LPS
SCFA3.20	ENSMUSG00000034259	11607.3	ENSMUSG00000034259	Exosc4	1.945	4.49929	SCFA6	SCFA3	M	Propionate	LPS	M_Propionate_LPS
SCFA3.20	ENSMUSG00000034263	14291.7	ENSMUSG00000034263	Ints14	3.277	5.55071	SCFA6	SCFA3	M	Propionate	LPS	M_Propionate_LPS
SCFA3.20	ENSMUSG00000034265	9753.62	ENSMUSG00000034265	Zdhhc14	3.078	4.90985	SCFA6	SCFA3	M	Propionate	LPS	M_Propionate_LPS
SCFA3.20	ENSMUSG00000034266	5197.46	ENSMUSG00000034266	Batf	0.955	2.32297	SCFA6	SCFA3	M	Propionate	LPS	M_Propionate_LPS
SCFA3.20	ENSMUSG00000034269	14862.2	ENSMUSG00000034269	Setd5	12.05	7.48486	SCFA6	SCFA3	M	Propionate	LPS	M_Propionate_LPS
SCFA3.20	ENSMUSG00000034271	4882.48	ENSMUSG00000034271	Jdp2	2.148	3.3961	SCFA6	SCFA3	M	Propionate	LPS	M_Propionate_LPS
SCFA3.20	ENSMUSG00000034274	15866	ENSMUSG00000034274	Thoc5	2.861	5.50566	SCFA6	SCFA3	M	Propionate	LPS	M_Propionate_LPS
SCFA3.20	ENSMUSG00000034275	0	ENSMUSG00000034275	Igsf9b	16.686	-4.64282	SCFA6	SCFA3	M	Propionate	LPS	M_Propionate_LPS
SCFA3.20	ENSMUSG00000034278	4162.02	ENSMUSG00000034278	Dnajc17	1.308	2.45522	SCFA6	SCFA3	M	Propionate	LPS	M_Propionate_LPS
SCFA3.20	ENSMUSG00000034282	0	ENSMUSG00000034282	Evpl	6.384	-4.64282	SCFA6	SCFA3	M	Propionate	LPS	M_Propionate_LPS
SCFA3.20	ENSMUSG00000034285	1450.65	ENSMUSG00000034285	Nipsnap1	2.649	1.9571	SCFA6	SCFA3	M	Propionate	LPS	M_Propionate_LPS
SCFA3.20	ENSMUSG00000034290	26621.5	ENSMUSG00000034290	Nek9	5.386	7.16414	SCFA6	SCFA3	M	Propionate	LPS	M_Propionate_LPS
SCFA3.20	ENSMUSG00000034292	2350.83	ENSMUSG00000034292	Traf3ip1	3.712	3.13197	SCFA6	SCFA3	M	Propionate	LPS	M_Propionate_LPS
SCFA3.20	ENSMUSG00000034295	44.1637	ENSMUSG00000034295	Fhod3	7.251	-1.47289	SCFA6	SCFA3	M	Propionate	LPS	M_Propionate_LPS
SCFA3.20	ENSMUSG00000034297	13759	ENSMUSG00000034297	Med13	10.84	7.22098	SCFA6	SCFA3	M	Propionate	LPS	M_Propionate_LPS
SCFA3.20	ENSMUSG00000034300	7142.63	ENSMUSG00000034300	Fam53c	4.517	5.01361	SCFA6	SCFA3	M	Propionate	LPS	M_Propionate_LPS
SCFA3.20	ENSMUSG00000034303	998.468	ENSMUSG00000034303	Ccdc15	5.773	2.53709	SCFA6	SCFA3	M	Propionate	LPS	M_Propionate_LPS
SCFA3.20	ENSMUSG00000034308	3492.54	ENSMUSG00000034308	Sdr42e1	2.957	3.37399	SCFA6	SCFA3	M	Propionate	LPS	M_Propionate_LPS
SCFA3.20	ENSMUSG00000034310	0	ENSMUSG00000034310	Tmem132d	6.481	-4.64282	SCFA6	SCFA3	M	Propionate	LPS	M_Propionate_LPS
SCFA3.20	ENSMUSG00000034311	508.165	ENSMUSG00000034311	Kif4	5.514	1.50693	SCFA6	SCFA3	M	Propionate	LPS	M_Propionate_LPS
SCFA3.20	ENSMUSG00000034312	10183.5	ENSMUSG00000034312	Iqsec1	11.753	6.9036	SCFA6	SCFA3	M	Propionate	LPS	M_Propionate_LPS
SCFA3.20	ENSMUSG00000034317	716.507	ENSMUSG00000034317	Trim59	3.352	1.28792	SCFA6	SCFA3	M	Propionate	LPS	M_Propionate_LPS
SCFA3.20	ENSMUSG00000034320	13963.9	ENSMUSG00000034320	Slc26a2	8.445	6.88222	SCFA6	SCFA3	M	Propionate	LPS	M_Propionate_LPS
SCFA3.20	ENSMUSG00000034321	3674	ENSMUSG00000034321	Exosc1	4.053	3.90022	SCFA6	SCFA3	M	Propionate	LPS	M_Propionate_LPS
SCFA3.20	ENSMUSG00000034324	0	ENSMUSG00000034324	Tmem132c	5.85	-4.64282	SCFA6	SCFA3	M	Propionate	LPS	M_Propionate_LPS
SCFA3.20	ENSMUSG00000034327	1551.9	ENSMUSG00000034327	Kctd9	4.746	2.88857	SCFA6	SCFA3	M	Propionate	LPS	M_Propionate_LPS
SCFA3.20	ENSMUSG00000034329	2137.31	ENSMUSG00000034329	Brip1	7.454	3.99743	SCFA6	SCFA3	M	Propionate	LPS	M_Propionate_LPS
SCFA3.20	ENSMUSG00000034330	98200.2	ENSMUSG00000034330	Plcg2	4.298	8.72146	SCFA6	SCFA3	M	Propionate	LPS	M_Propionate_LPS
SCFA3.20	ENSMUSG00000034333	1486.15	ENSMUSG00000034333	Zbed4	5.764	3.10538	SCFA6	SCFA3	M	Propionate	LPS	M_Propionate_LPS
SCFA3.20	ENSMUSG00000034334	2762.64	ENSMUSG00000034334	Fam151b	1.362	1.92704	SCFA6	SCFA3	M	Propionate	LPS	M_Propionate_LPS
SCFA3.20	ENSMUSG00000034336	0	ENSMUSG00000034336	Ina	3.24	-4.64282	SCFA6	SCFA3	M	Propionate	LPS	M_Propionate_LPS
SCFA3.20	ENSMUSG00000034341	34018.9	ENSMUSG00000034341	Wbp2	3.177	6.75646	SCFA6	SCFA3	M	Propionate	LPS	M_Propionate_LPS
SCFA3.20	ENSMUSG00000034342	27944	ENSMUSG00000034342	Cbl	12.345	8.43049	SCFA6	SCFA3	M	Propionate	LPS	M_Propionate_LPS
SCFA3.20	ENSMUSG00000034343	8058.86	ENSMUSG00000034343	Ube2f	7.54	5.92609	SCFA6	SCFA3	M	Propionate	LPS	M_Propionate_LPS
SCFA3.20	ENSMUSG00000034345	5399.48	ENSMUSG00000034345	Gtf2h5	3.855	4.38232	SCFA6	SCFA3	M	Propionate	LPS	M_Propionate_LPS
SCFA3.20	ENSMUSG00000034349	3887.64	ENSMUSG00000034349	Smc4	5.21	4.34303	SCFA6	SCFA3	M	Propionate	LPS	M_Propionate_LPS
SCFA3.20	ENSMUSG00000034353	1059.67	ENSMUSG00000034353	Ramp1	3.022	1.69703	SCFA6	SCFA3	M	Propionate	LPS	M_Propionate_LPS
SCFA3.20	ENSMUSG00000034354	17925.4	ENSMUSG00000034354	Mtmr3	7.588	7.08808	SCFA6	SCFA3	M	Propionate	LPS	M_Propionate_LPS
SCFA3.20	ENSMUSG00000034361	1325.96	ENSMUSG00000034361	Cpne2	3.2	2.09865	SCFA6	SCFA3	M	Propionate	LPS	M_Propionate_LPS
SCFA3.20	ENSMUSG00000034371	2791.7	ENSMUSG00000034371	Tkfc	4.617	3.69257	SCFA6	SCFA3	M	Propionate	LPS	M_Propionate_LPS
SCFA3.20	ENSMUSG00000034377	5134.64	ENSMUSG00000034377	Tulp4	16.917	6.44133	SCFA6	SCFA3	M	Propionate	LPS	M_Propionate_LPS
SCFA3.20	ENSMUSG00000034379	2309.08	ENSMUSG00000034379	Wdr5b	2.739	2.67007	SCFA6	SCFA3	M	Propionate	LPS	M_Propionate_LPS
SCFA3.20	ENSMUSG00000034382	1235.07	ENSMUSG00000034382	AI661453	5.056	2.6518	SCFA6	SCFA3	M	Propionate	LPS	M_Propionate_LPS
SCFA3.20	ENSMUSG00000034384	0	ENSMUSG00000034384	Barhl2	2.314	-4.64282	SCFA6	SCFA3	M	Propionate	LPS	M_Propionate_LPS
SCFA3.20	ENSMUSG00000034387	0	ENSMUSG00000034387	Ssu2	2.543	-4.64282	SCFA6	SCFA3	M	Propionate	LPS	M_Propionate_LPS
SCFA3.20	ENSMUSG00000034390	15629.4	ENSMUSG00000034390	Cmip	6.495	6.66609	SCFA6	SCFA3	M	Propionate	LPS	M_Propionate_LPS
SCFA3.20	ENSMUSG00000034394	0	ENSMUSG00000034394	Lif	4.35	-4.64282	SCFA6	SCFA3	M	Propionate	LPS	M_Propionate_LPS
SCFA3.20	ENSMUSG00000034401	1496.81	ENSMUSG00000034401	Spata6	5.616	3.07828	SCFA6	SCFA3	M	Propionate	LPS	M_Propionate_LPS
SCFA3.20	ENSMUSG00000034402	0	ENSMUSG00000034402	Kcnh5	4.058	-4.64282	SCFA6	SCFA3	M	Propionate	LPS	M_Propionate_LPS
SCFA3.20	ENSMUSG00000034403	9296.71	ENSMUSG00000034403	Pja1	3.324	4.95151	SCFA6	SCFA3	M	Propionate	LPS	M_Propionate_LPS
SCFA3.20	ENSMUSG00000034412	12273.8	ENSMUSG00000034412	Tbc1d10a	2.733	5.06971	SCFA6	SCFA3	M	Propionate	LPS	M_Propionate_LPS
SCFA3.20	ENSMUSG00000034413	151.744	ENSMUSG00000034413	Neurl1b	6.331	0.0010404	SCFA6	SCFA3	M	Propionate	LPS	M_Propionate_LPS
SCFA3.20	ENSMUSG00000034422	35916.7	ENSMUSG00000034422	Parp14	9.306	8.38492	SCFA6	SCFA3	M	Propionate	LPS	M_Propionate_LPS
SCFA3.20	ENSMUSG00000034424	10038.9	ENSMUSG00000034424	Gcsh	1.579	3.99018	SCFA6	SCFA3	M	Propionate	LPS	M_Propionate_LPS
SCFA3.20	ENSMUSG00000034429	2750.34	ENSMUSG00000034429	Zfp707	3.493	3.27007	SCFA6	SCFA3	M	Propionate	LPS	M_Propionate_LPS
SCFA3.20	ENSMUSG00000034430	3549.93	ENSMUSG00000034430	Zxdc	8.254	4.87485	SCFA6	SCFA3	M	Propionate	LPS	M_Propionate_LPS
SCFA3.20	ENSMUSG00000034432	10277.2	ENSMUSG00000034432	Cops8	4.448	5.51579	SCFA6	SCFA3	M	Propionate	LPS	M_Propionate_LPS
SCFA3.20	ENSMUSG00000034435	26.7662	ENSMUSG00000034435	Tmem30b	2.991	-3.05785	SCFA6	SCFA3	M	Propionate	LPS	M_Propionate_LPS
SCFA3.20	ENSMUSG00000034438	209.271	ENSMUSG00000034438	Gbp8	3.443	-0.394888	SCFA6	SCFA3	M	Propionate	LPS	M_Propionate_LPS
SCFA3.20	ENSMUSG00000034442	7448.1	ENSMUSG00000034442	Trmt5	2.139	3.99743	SCFA6	SCFA3	M	Propionate	LPS	M_Propionate_LPS
SCFA3.20	ENSMUSG00000034445	51617.8	ENSMUSG00000034445	Cyb561a3	3.91	7.65725	SCFA6	SCFA3	M	Propionate	LPS	M_Propionate_LPS
SCFA3.20	ENSMUSG00000034449	5144.07	ENSMUSG00000034449	Dhrs11	1.603	3.05067	SCFA6	SCFA3	M	Propionate	LPS	M_Propionate_LPS
SCFA3.20	ENSMUSG00000034453	8626.52	ENSMUSG00000034453	Polr3b	5.262	5.50566	SCFA6	SCFA3	M	Propionate	LPS	M_Propionate_LPS
SCFA3.20	ENSMUSG00000034457	0	ENSMUSG00000034457	Eda2r	5.891	-4.64282	SCFA6	SCFA3	M	Propionate	LPS	M_Propionate_LPS
SCFA3.20	ENSMUSG00000034459	20737.8	ENSMUSG00000034459	Ifit1	2.656	5.7845	SCFA6	SCFA3	M	Propionate	LPS	M_Propionate_LPS
SCFA3.20	ENSMUSG00000034460	0	ENSMUSG00000034460	Six4	10.855	-4.64282	SCFA6	SCFA3	M	Propionate	LPS	M_Propionate_LPS
SCFA3.20	ENSMUSG00000034462	2897.16	ENSMUSG00000034462	Pkd2	10.169	4.88271	SCFA6	SCFA3	M	Propionate	LPS	M_Propionate_LPS
SCFA3.20	ENSMUSG00000034463	0	ENSMUSG00000034463	Scara3	3.597	-4.64282	SCFA6	SCFA3	M	Propionate	LPS	M_Propionate_LPS
SCFA3.20	ENSMUSG00000034467	0	ENSMUSG00000034467	Dynlrb2	0.556	-4.64282	SCFA6	SCFA3	M	Propionate	LPS	M_Propionate_LPS
SCFA3.20	ENSMUSG00000034471	77.3206	ENSMUSG00000034471	Caskin2	5.177	-1.18338	SCFA6	SCFA3	M	Propionate	LPS	M_Propionate_LPS
SCFA3.20	ENSMUSG00000034472	100.828	ENSMUSG00000034472	Rasd2	3.176	-1.47289	SCFA6	SCFA3	M	Propionate	LPS	M_Propionate_LPS
SCFA3.20	ENSMUSG00000034473	3479.44	ENSMUSG00000034473	Sec22a	5.223	4.18691	SCFA6	SCFA3	M	Propionate	LPS	M_Propionate_LPS
SCFA3.20	ENSMUSG00000034480	18529.8	ENSMUSG00000034480	Diaph2	11.553	7.74224	SCFA6	SCFA3	M	Propionate	LPS	M_Propionate_LPS
SCFA3.20	ENSMUSG00000034484	59850.7	ENSMUSG00000034484	Snx2	2.702	7.33768	SCFA6	SCFA3	M	Propionate	LPS	M_Propionate_LPS
SCFA3.20	ENSMUSG00000034485	730.68	ENSMUSG00000034485	Uaca	5.807	2.09865	SCFA6	SCFA3	M	Propionate	LPS	M_Propionate_LPS
SCFA3.20	ENSMUSG00000034487	20201.3	ENSMUSG00000034487	Poglut3	3.642	6.20189	SCFA6	SCFA3	M	Propionate	LPS	M_Propionate_LPS
SCFA3.20	ENSMUSG00000034488	0	ENSMUSG00000034488	Edil3	13.677	-4.64282	SCFA6	SCFA3	M	Propionate	LPS	M_Propionate_LPS
SCFA3.20	ENSMUSG00000034501	1861.81	ENSMUSG00000034501	Pcnx4	4.3	3.00824	SCFA6	SCFA3	M	Propionate	LPS	M_Propionate_LPS
SCFA3.20	ENSMUSG00000034509	8244.94	ENSMUSG00000034509	Mad2l1bp	1.272	3.3961	SCFA6	SCFA3	M	Propionate	LPS	M_Propionate_LPS
SCFA3.20	ENSMUSG00000034518	7933.79	ENSMUSG00000034518	Hmgxb4	5.227	5.37538	SCFA6	SCFA3	M	Propionate	LPS	M_Propionate_LPS
SCFA3.20	ENSMUSG00000034520	48.0058	ENSMUSG00000034520	Gjc1	5.003	-1.83546	SCFA6	SCFA3	M	Propionate	LPS	M_Propionate_LPS
SCFA3.20	ENSMUSG00000034522	9286.22	ENSMUSG00000034522	Zfp395	4.733	5.45916	SCFA6	SCFA3	M	Propionate	LPS	M_Propionate_LPS
SCFA3.20	ENSMUSG00000034525	9428.89	ENSMUSG00000034525	Ice1	10.936	6.68866	SCFA6	SCFA3	M	Propionate	LPS	M_Propionate_LPS
SCFA3.20	ENSMUSG00000034532	0	ENSMUSG00000034532	Fbxo16	3.97	-4.64282	SCFA6	SCFA3	M	Propionate	LPS	M_Propionate_LPS
SCFA3.20	ENSMUSG00000034538	1645.22	ENSMUSG00000034538	Zfp418	2.725	2.17736	SCFA6	SCFA3	M	Propionate	LPS	M_Propionate_LPS
SCFA3.20	ENSMUSG00000034543	13176.7	ENSMUSG00000034543	Morc2a	6.422	6.40363	SCFA6	SCFA3	M	Propionate	LPS	M_Propionate_LPS
SCFA3.20	ENSMUSG00000034544	3008.82	ENSMUSG00000034544	Rsrc1	8.275	4.64027	SCFA6	SCFA3	M	Propionate	LPS	M_Propionate_LPS
SCFA3.20	ENSMUSG00000034551	0	ENSMUSG00000034551	Hdx	9.534	-4.64282	SCFA6	SCFA3	M	Propionate	LPS	M_Propionate_LPS
SCFA3.20	ENSMUSG00000034557	3297	ENSMUSG00000034557	Zfyve9	6.459	4.41518	SCFA6	SCFA3	M	Propionate	LPS	M_Propionate_LPS
SCFA3.20	ENSMUSG00000034560	17697.2	ENSMUSG00000034560	Washc4	6.098	6.75432	SCFA6	SCFA3	M	Propionate	LPS	M_Propionate_LPS
SCFA3.20	ENSMUSG00000034563	1058.09	ENSMUSG00000034563	Ccpg1	6.28	2.74089	SCFA6	SCFA3	M	Propionate	LPS	M_Propionate_LPS
SCFA3.20	ENSMUSG00000034566	17596.3	ENSMUSG00000034566	Atp5pd	1.465	4.69034	SCFA6	SCFA3	M	Propionate	LPS	M_Propionate_LPS
SCFA3.20	ENSMUSG00000034570	0	ENSMUSG00000034570	Inpp5j	5.092	-4.64282	SCFA6	SCFA3	M	Propionate	LPS	M_Propionate_LPS
SCFA3.20	ENSMUSG00000034573	52.922	ENSMUSG00000034573	Ptpn13	12.102	-0.555353	SCFA6	SCFA3	M	Propionate	LPS	M_Propionate_LPS
SCFA3.20	ENSMUSG00000034574	4370.74	ENSMUSG00000034574	Daam1	8.096	5.14672	SCFA6	SCFA3	M	Propionate	LPS	M_Propionate_LPS
SCFA3.20	ENSMUSG00000034575	12585.9	ENSMUSG00000034575	Tent4a	4.847	5.93178	SCFA6	SCFA3	M	Propionate	LPS	M_Propionate_LPS
SCFA3.20	ENSMUSG00000034579	17.0481	ENSMUSG00000034579	Pla2g3	4.696	-3.05785	SCFA6	SCFA3	M	Propionate	LPS	M_Propionate_LPS
SCFA3.20	ENSMUSG00000034584	0	ENSMUSG00000034584	Exph5	10.519	-4.64282	SCFA6	SCFA3	M	Propionate	LPS	M_Propionate_LPS
SCFA3.20	ENSMUSG00000034586	69.6912	ENSMUSG00000034586	Hid1	4.595	-1.47289	SCFA6	SCFA3	M	Propionate	LPS	M_Propionate_LPS
SCFA3.20	ENSMUSG00000034587	513.772	ENSMUSG00000034587	8430429K09Rik	2.649	0.486467	SCFA6	SCFA3	M	Propionate	LPS	M_Propionate_LPS
SCFA3.20	ENSMUSG00000034591	59.8674	ENSMUSG00000034591	Slc41a2	5.349	-1.47289	SCFA6	SCFA3	M	Propionate	LPS	M_Propionate_LPS
SCFA3.20	ENSMUSG00000034593	1443.99	ENSMUSG00000034593	Myo5a	14.803	4.42058	SCFA6	SCFA3	M	Propionate	LPS	M_Propionate_LPS
SCFA3.20	ENSMUSG00000034595	69413	ENSMUSG00000034595	Ppp1r18	4.317	8.22736	SCFA6	SCFA3	M	Propionate	LPS	M_Propionate_LPS
SCFA3.20	ENSMUSG00000034601	3976.33	ENSMUSG00000034601	2700049A03Rik	5.879	4.54948	SCFA6	SCFA3	M	Propionate	LPS	M_Propionate_LPS
SCFA3.20	ENSMUSG00000034602	13992	ENSMUSG00000034602	Mon2	14.041	7.6184	SCFA6	SCFA3	M	Propionate	LPS	M_Propionate_LPS
SCFA3.20	ENSMUSG00000034610	3512.44	ENSMUSG00000034610	Tut4	8.684	4.93272	SCFA6	SCFA3	M	Propionate	LPS	M_Propionate_LPS
SCFA3.20	ENSMUSG00000034612	15904.4	ENSMUSG00000034612	Chst11	5.527	6.4585	SCFA6	SCFA3	M	Propionate	LPS	M_Propionate_LPS
SCFA3.20	ENSMUSG00000034613	17192.1	ENSMUSG00000034613	Ppm1h	10.226	7.45817	SCFA6	SCFA3	M	Propionate	LPS	M_Propionate_LPS
SCFA3.20	ENSMUSG00000034614	318.582	ENSMUSG00000034614	Pik3ip1	4.272	0.486467	SCFA6	SCFA3	M	Propionate	LPS	M_Propionate_LPS
SCFA3.20	ENSMUSG00000034616	5280.12	ENSMUSG00000034616	Ssh3	6.08	5.00644	SCFA6	SCFA3	M	Propionate	LPS	M_Propionate_LPS
SCFA3.20	ENSMUSG00000034617	4235.45	ENSMUSG00000034617	Mtrr	5.198	4.46309	SCFA6	SCFA3	M	Propionate	LPS	M_Propionate_LPS
SCFA3.20	ENSMUSG00000034620	3336.93	ENSMUSG00000034620	Rxylt1	5.614	4.23063	SCFA6	SCFA3	M	Propionate	LPS	M_Propionate_LPS
SCFA3.20	ENSMUSG00000034621	11659.2	ENSMUSG00000034621	Gpatch8	8.178	6.57575	SCFA6	SCFA3	M	Propionate	LPS	M_Propionate_LPS
SCFA3.20	ENSMUSG00000034634	0	ENSMUSG00000034634	Ly6d	0.744	-4.64282	SCFA6	SCFA3	M	Propionate	LPS	M_Propionate_LPS
SCFA3.20	ENSMUSG00000034636	12991.9	ENSMUSG00000034636	Zyg11b	9.046	6.87731	SCFA6	SCFA3	M	Propionate	LPS	M_Propionate_LPS
SCFA3.20	ENSMUSG00000034639	725.736	ENSMUSG00000034639	Setmar	1.765	0.401578	SCFA6	SCFA3	M	Propionate	LPS	M_Propionate_LPS
SCFA3.20	ENSMUSG00000034640	3637.32	ENSMUSG00000034640	Tiparp	4.358	3.99018	SCFA6	SCFA3	M	Propionate	LPS	M_Propionate_LPS
SCFA3.20	ENSMUSG00000034641	1392.31	ENSMUSG00000034641	Cd300ld	2.645	1.89634	SCFA6	SCFA3	M	Propionate	LPS	M_Propionate_LPS
SCFA3.20	ENSMUSG00000034647	628.908	ENSMUSG00000034647	Ankrd12	13.748	3.11874	SCFA6	SCFA3	M	Propionate	LPS	M_Propionate_LPS
SCFA3.20	ENSMUSG00000034648	0	ENSMUSG00000034648	Lrrn1	3.7	-4.64282	SCFA6	SCFA3	M	Propionate	LPS	M_Propionate_LPS
SCFA3.20	ENSMUSG00000034652	23233.3	ENSMUSG00000034652	Cd300a	4.738	6.78292	SCFA6	SCFA3	M	Propionate	LPS	M_Propionate_LPS
SCFA3.20	ENSMUSG00000034653	3042.85	ENSMUSG00000034653	Ythdc2	7.551	4.5246	SCFA6	SCFA3	M	Propionate	LPS	M_Propionate_LPS
SCFA3.20	ENSMUSG00000034656	1248.67	ENSMUSG00000034656	Cacna1a	12.31	3.9459	SCFA6	SCFA3	M	Propionate	LPS	M_Propionate_LPS
SCFA3.20	ENSMUSG00000034659	61845.5	ENSMUSG00000034659	Tmem109	3.798	7.87608	SCFA6	SCFA3	M	Propionate	LPS	M_Propionate_LPS
SCFA3.20	ENSMUSG00000034663	63574.1	ENSMUSG00000034663	Bmp2k	8.48	9.07454	SCFA6	SCFA3	M	Propionate	LPS	M_Propionate_LPS
SCFA3.20	ENSMUSG00000034664	270.415	ENSMUSG00000034664	Itga2b	5.329	0.566638	SCFA6	SCFA3	M	Propionate	LPS	M_Propionate_LPS
SCFA3.20	ENSMUSG00000034667	18047.2	ENSMUSG00000034667	Xpot	6.033	6.76711	SCFA6	SCFA3	M	Propionate	LPS	M_Propionate_LPS
SCFA3.20	ENSMUSG00000034673	22807.7	ENSMUSG00000034673	Pbx2	3.64	6.37608	SCFA6	SCFA3	M	Propionate	LPS	M_Propionate_LPS
SCFA3.20	ENSMUSG00000034674	1499.61	ENSMUSG00000034674	Tdg	4.431	2.74089	SCFA6	SCFA3	M	Propionate	LPS	M_Propionate_LPS
SCFA3.20	ENSMUSG00000034675	0	ENSMUSG00000034675	Dbn1	4.514	-4.64282	SCFA6	SCFA3	M	Propionate	LPS	M_Propionate_LPS
SCFA3.20	ENSMUSG00000034681	7290.25	ENSMUSG00000034681	Rnps1	4.744	5.11374	SCFA6	SCFA3	M	Propionate	LPS	M_Propionate_LPS
SCFA3.20	ENSMUSG00000034684	107.832	ENSMUSG00000034684	Sema3f	5.197	-0.735925	SCFA6	SCFA3	M	Propionate	LPS	M_Propionate_LPS
SCFA3.20	ENSMUSG00000034685	154.007	ENSMUSG00000034685	Fam171a2	3.119	-0.942376	SCFA6	SCFA3	M	Propionate	LPS	M_Propionate_LPS
SCFA3.20	ENSMUSG00000034686	58.9093	ENSMUSG00000034686	Prr7	1.359	-3.05785	SCFA6	SCFA3	M	Propionate	LPS	M_Propionate_LPS
SCFA3.20	ENSMUSG00000034687	0	ENSMUSG00000034687	Fras1	17.709	-4.64282	SCFA6	SCFA3	M	Propionate	LPS	M_Propionate_LPS
SCFA3.20	ENSMUSG00000034706	0	ENSMUSG00000034706	Dnai2	4.568	-4.64282	SCFA6	SCFA3	M	Propionate	LPS	M_Propionate_LPS
SCFA3.20	ENSMUSG00000034707	140716	ENSMUSG00000034707	Gns	9.442	10.3758	SCFA6	SCFA3	M	Propionate	LPS	M_Propionate_LPS
SCFA3.20	ENSMUSG00000034708	1.16713e+06	ENSMUSG00000034708	Grn	3.474	11.9854	SCFA6	SCFA3	M	Propionate	LPS	M_Propionate_LPS
SCFA3.20	ENSMUSG00000034709	29520.7	ENSMUSG00000034709	Ppp1r21	4.255	6.97327	SCFA6	SCFA3	M	Propionate	LPS	M_Propionate_LPS
SCFA3.20	ENSMUSG00000034714	4967.48	ENSMUSG00000034714	Ttyh2	3.739	4.21827	SCFA6	SCFA3	M	Propionate	LPS	M_Propionate_LPS
SCFA3.20	ENSMUSG00000034723	11729.4	ENSMUSG00000034723	Tmx4	10.907	6.99969	SCFA6	SCFA3	M	Propionate	LPS	M_Propionate_LPS
SCFA3.20	ENSMUSG00000034724	8787.49	ENSMUSG00000034724	Cnot6l	10.313	6.50248	SCFA6	SCFA3	M	Propionate	LPS	M_Propionate_LPS
SCFA3.20	ENSMUSG00000034729	2090.87	ENSMUSG00000034729	Mrps10	8.079	4.0817	SCFA6	SCFA3	M	Propionate	LPS	M_Propionate_LPS
SCFA3.20	ENSMUSG00000034730	55.4263	ENSMUSG00000034730	Adgrb1	7.222	-1.18338	SCFA6	SCFA3	M	Propionate	LPS	M_Propionate_LPS
SCFA3.20	ENSMUSG00000034731	584.81	ENSMUSG00000034731	Dgkh	16.975	3.31719	SCFA6	SCFA3	M	Propionate	LPS	M_Propionate_LPS
SCFA3.20	ENSMUSG00000034732	0	ENSMUSG00000034732	Pabpc5	2.434	-4.64282	SCFA6	SCFA3	M	Propionate	LPS	M_Propionate_LPS
SCFA3.20	ENSMUSG00000034738	169.614	ENSMUSG00000034738	Nostrin	1.888	-1.47289	SCFA6	SCFA3	M	Propionate	LPS	M_Propionate_LPS
SCFA3.20	ENSMUSG00000034739	18.472	ENSMUSG00000034739	Mfrp	4.334	-3.05785	SCFA6	SCFA3	M	Propionate	LPS	M_Propionate_LPS
SCFA3.20	ENSMUSG00000034744	4716.43	ENSMUSG00000034744	Nagk	3.293	3.96081	SCFA6	SCFA3	M	Propionate	LPS	M_Propionate_LPS
SCFA3.20	ENSMUSG00000034748	4915.57	ENSMUSG00000034748	Sirt6	2.785	3.77925	SCFA6	SCFA3	M	Propionate	LPS	M_Propionate_LPS
SCFA3.20	ENSMUSG00000034751	1126.44	ENSMUSG00000034751	Mast4	20.895	4.55931	SCFA6	SCFA3	M	Propionate	LPS	M_Propionate_LPS
SCFA3.20	ENSMUSG00000034755	0	ENSMUSG00000034755	Pcdh11x	12.126	-4.64282	SCFA6	SCFA3	M	Propionate	LPS	M_Propionate_LPS
SCFA3.20	ENSMUSG00000034757	35056.7	ENSMUSG00000034757	Tmub2	2.544	6.47937	SCFA6	SCFA3	M	Propionate	LPS	M_Propionate_LPS
SCFA3.20	ENSMUSG00000034758	207.403	ENSMUSG00000034758	Tle6	3.088	-0.555353	SCFA6	SCFA3	M	Propionate	LPS	M_Propionate_LPS
SCFA3.20	ENSMUSG00000034761	3494.51	ENSMUSG00000034761	Map4k5	8.614	4.91369	SCFA6	SCFA3	M	Propionate	LPS	M_Propionate_LPS
SCFA3.20	ENSMUSG00000034762	21.9637	ENSMUSG00000034762	Glis1	3.645	-3.05785	SCFA6	SCFA3	M	Propionate	LPS	M_Propionate_LPS
SCFA3.20	ENSMUSG00000034765	291.354	ENSMUSG00000034765	Dusp5	2.473	-0.394888	SCFA6	SCFA3	M	Propionate	LPS	M_Propionate_LPS
SCFA3.20	ENSMUSG00000034771	746.399	ENSMUSG00000034771	Tle2	6.221	2.22755	SCFA6	SCFA3	M	Propionate	LPS	M_Propionate_LPS
SCFA3.20	ENSMUSG00000034773	1505.04	ENSMUSG00000034773	Hrob	3.032	2.20267	SCFA6	SCFA3	M	Propionate	LPS	M_Propionate_LPS
SCFA3.20	ENSMUSG00000034780	0	ENSMUSG00000034780	B3galt1	3.186	-4.64282	SCFA6	SCFA3	M	Propionate	LPS	M_Propionate_LPS
SCFA3.20	ENSMUSG00000034781	6839.2	ENSMUSG00000034781	Gna11	4.097	4.81045	SCFA6	SCFA3	M	Propionate	LPS	M_Propionate_LPS
SCFA3.20	ENSMUSG00000034786	52278.9	ENSMUSG00000034786	Gpsm3	1.343	6.13444	SCFA6	SCFA3	M	Propionate	LPS	M_Propionate_LPS
SCFA3.20	ENSMUSG00000034789	18355.7	ENSMUSG00000034789	Rab24	2.015	5.21049	SCFA6	SCFA3	M	Propionate	LPS	M_Propionate_LPS
SCFA3.20	ENSMUSG00000034792	113731	ENSMUSG00000034792	Gna15	2.135	7.92395	SCFA6	SCFA3	M	Propionate	LPS	M_Propionate_LPS
SCFA3.20	ENSMUSG00000034793	35317.5	ENSMUSG00000034793	G6pc3	2.226	6.2975	SCFA6	SCFA3	M	Propionate	LPS	M_Propionate_LPS
SCFA3.20	ENSMUSG00000034795	1814.91	ENSMUSG00000034795	Ccdc122	1.985	1.86498	SCFA6	SCFA3	M	Propionate	LPS	M_Propionate_LPS
SCFA3.20	ENSMUSG00000034796	0	ENSMUSG00000034796	Cpne7	5.268	-4.64282	SCFA6	SCFA3	M	Propionate	LPS	M_Propionate_LPS
SCFA3.20	ENSMUSG00000034799	386.875	ENSMUSG00000034799	Unc13a	12.623	2.2997	SCFA6	SCFA3	M	Propionate	LPS	M_Propionate_LPS
SCFA3.20	ENSMUSG00000034800	1240	ENSMUSG00000034800	Zfp661	5.165	2.6881	SCFA6	SCFA3	M	Propionate	LPS	M_Propionate_LPS
SCFA3.20	ENSMUSG00000034801	6307.58	ENSMUSG00000034801	Sos2	6.27	5.30701	SCFA6	SCFA3	M	Propionate	LPS	M_Propionate_LPS
SCFA3.20	ENSMUSG00000034807	75560.7	ENSMUSG00000034807	Colgalt1	4.326	8.35277	SCFA6	SCFA3	M	Propionate	LPS	M_Propionate_LPS
SCFA3.20	ENSMUSG00000034810	0	ENSMUSG00000034810	Scn7a	7.338	-4.64282	SCFA6	SCFA3	M	Propionate	LPS	M_Propionate_LPS
SCFA3.20	ENSMUSG00000034813	0	ENSMUSG00000034813	Grip1	8.78	-4.64282	SCFA6	SCFA3	M	Propionate	LPS	M_Propionate_LPS
SCFA3.20	ENSMUSG00000034818	0	ENSMUSG00000034818	Celf5	6.709	-4.64282	SCFA6	SCFA3	M	Propionate	LPS	M_Propionate_LPS
SCFA3.20	ENSMUSG00000034820	15335.2	ENSMUSG00000034820	Cpsf7	6.416	6.62104	SCFA6	SCFA3	M	Propionate	LPS	M_Propionate_LPS
SCFA3.20	ENSMUSG00000034825	19.9546	ENSMUSG00000034825	Nrip3	4.012	-3.05785	SCFA6	SCFA3	M	Propionate	LPS	M_Propionate_LPS
SCFA3.20	ENSMUSG00000034826	7601.63	ENSMUSG00000034826	Nup54	3.328	4.66325	SCFA6	SCFA3	M	Propionate	LPS	M_Propionate_LPS
SCFA3.20	ENSMUSG00000034832	15652.6	ENSMUSG00000034832	Tet3	11.999	7.55348	SCFA6	SCFA3	M	Propionate	LPS	M_Propionate_LPS
SCFA3.20	ENSMUSG00000034833	0	ENSMUSG00000034833	Tespa1	2.35	-4.64282	SCFA6	SCFA3	M	Propionate	LPS	M_Propionate_LPS
SCFA3.20	ENSMUSG00000034839	0	ENSMUSG00000034839	Larp6	2.44	-4.64282	SCFA6	SCFA3	M	Propionate	LPS	M_Propionate_LPS
SCFA3.20	ENSMUSG00000034842	895.865	ENSMUSG00000034842	Art3	3.932	1.83292	SCFA6	SCFA3	M	Propionate	LPS	M_Propionate_LPS
SCFA3.20	ENSMUSG00000034845	644.652	ENSMUSG00000034845	Plvap	1.987	0.401578	SCFA6	SCFA3	M	Propionate	LPS	M_Propionate_LPS
SCFA3.20	ENSMUSG00000034848	1198.88	ENSMUSG00000034848	Ttc21b	9.282	3.48131	SCFA6	SCFA3	M	Propionate	LPS	M_Propionate_LPS
SCFA3.20	ENSMUSG00000034850	31400.7	ENSMUSG00000034850	Tmem127	4.811	7.23945	SCFA6	SCFA3	M	Propionate	LPS	M_Propionate_LPS
SCFA3.20	ENSMUSG00000034853	1136.88	ENSMUSG00000034853	Acot11	6.056	2.79181	SCFA6	SCFA3	M	Propionate	LPS	M_Propionate_LPS
SCFA3.20	ENSMUSG00000034854	39696.2	ENSMUSG00000034854	Mfsd12	3.971	7.3008	SCFA6	SCFA3	M	Propionate	LPS	M_Propionate_LPS
SCFA3.20	ENSMUSG00000034855	67063.3	ENSMUSG00000034855	Cxcl10	1.608	6.75325	SCFA6	SCFA3	M	Propionate	LPS	M_Propionate_LPS
SCFA3.20	ENSMUSG00000034858	1495.73	ENSMUSG00000034858	Atosa	6.637	3.31719	SCFA6	SCFA3	M	Propionate	LPS	M_Propionate_LPS
SCFA3.20	ENSMUSG00000034863	4712.03	ENSMUSG00000034863	Ano8	6.847	5.01361	SCFA6	SCFA3	M	Propionate	LPS	M_Propionate_LPS
SCFA3.20	ENSMUSG00000034867	6250.79	ENSMUSG00000034867	Ankrd27	6.058	5.2444	SCFA6	SCFA3	M	Propionate	LPS	M_Propionate_LPS
SCFA3.20	ENSMUSG00000034868	1060.74	ENSMUSG00000034868	Myl12b	2.868	1.62397	SCFA6	SCFA3	M	Propionate	LPS	M_Propionate_LPS
SCFA3.20	ENSMUSG00000034872	68.2116	ENSMUSG00000034872	Gipc3	3.521	-1.83546	SCFA6	SCFA3	M	Propionate	LPS	M_Propionate_LPS
SCFA3.20	ENSMUSG00000034875	10395.6	ENSMUSG00000034875	Nudt19	2.68	4.8022	SCFA6	SCFA3	M	Propionate	LPS	M_Propionate_LPS
SCFA3.20	ENSMUSG00000034880	19124.2	ENSMUSG00000034880	Mrpl34	0.607	3.54206	SCFA6	SCFA3	M	Propionate	LPS	M_Propionate_LPS
SCFA3.20	ENSMUSG00000034881	0	ENSMUSG00000034881	Tbxa2r	1.919	-4.64282	SCFA6	SCFA3	M	Propionate	LPS	M_Propionate_LPS
SCFA3.20	ENSMUSG00000034883	640.462	ENSMUSG00000034883	Lrr1	1.5	0.0010404	SCFA6	SCFA3	M	Propionate	LPS	M_Propionate_LPS
SCFA3.20	ENSMUSG00000034889	11247.5	ENSMUSG00000034889	Cactin	2.84	4.99924	SCFA6	SCFA3	M	Propionate	LPS	M_Propionate_LPS
SCFA3.20	ENSMUSG00000034891	223.938	ENSMUSG00000034891	Sncb	2.145	-0.942376	SCFA6	SCFA3	M	Propionate	LPS	M_Propionate_LPS
SCFA3.20	ENSMUSG00000034892	4851.98	ENSMUSG00000034892	Rps29	0.693	1.76658	SCFA6	SCFA3	M	Propionate	LPS	M_Propionate_LPS
SCFA3.20	ENSMUSG00000034893	7537.01	ENSMUSG00000034893	Cog3	5.226	5.30116	SCFA6	SCFA3	M	Propionate	LPS	M_Propionate_LPS
SCFA3.20	ENSMUSG00000034898	30.6676	ENSMUSG00000034898	Filip1	5.221	-2.32089	SCFA6	SCFA3	M	Propionate	LPS	M_Propionate_LPS
SCFA3.20	ENSMUSG00000034902	30122.9	ENSMUSG00000034902	Pip5k1c	5.73	7.43166	SCFA6	SCFA3	M	Propionate	LPS	M_Propionate_LPS
SCFA3.20	ENSMUSG00000034903	124.76	ENSMUSG00000034903	Cobll1	8.342	0.112072	SCFA6	SCFA3	M	Propionate	LPS	M_Propionate_LPS
SCFA3.20	ENSMUSG00000034906	6635.85	ENSMUSG00000034906	Ncaph	4.307	4.83898	SCFA6	SCFA3	M	Propionate	LPS	M_Propionate_LPS
SCFA3.20	ENSMUSG00000034908	22231.3	ENSMUSG00000034908	Sidt2	5.146	6.83848	SCFA6	SCFA3	M	Propionate	LPS	M_Propionate_LPS
SCFA3.20	ENSMUSG00000034910	0	ENSMUSG00000034910	Pygo1	7.916	-4.64282	SCFA6	SCFA3	M	Propionate	LPS	M_Propionate_LPS
SCFA3.20	ENSMUSG00000034911	0	ENSMUSG00000034911	Ushbp1	6.461	-4.64282	SCFA6	SCFA3	M	Propionate	LPS	M_Propionate_LPS
SCFA3.20	ENSMUSG00000034912	0	ENSMUSG00000034912	Mdga2	13.247	-4.64282	SCFA6	SCFA3	M	Propionate	LPS	M_Propionate_LPS
SCFA3.20	ENSMUSG00000034917	86.2226	ENSMUSG00000034917	Tjp3	3.714	-1.47289	SCFA6	SCFA3	M	Propionate	LPS	M_Propionate_LPS
SCFA3.20	ENSMUSG00000034918	19.3891	ENSMUSG00000034918	Cdhr2	4.129	-3.05785	SCFA6	SCFA3	M	Propionate	LPS	M_Propionate_LPS
SCFA3.20	ENSMUSG00000034919	0	ENSMUSG00000034919	Ttc22	3.318	-4.64282	SCFA6	SCFA3	M	Propionate	LPS	M_Propionate_LPS
SCFA3.20	ENSMUSG00000034926	1093.14	ENSMUSG00000034926	Dhcr24	4.028	2.1516	SCFA6	SCFA3	M	Propionate	LPS	M_Propionate_LPS
SCFA3.20	ENSMUSG00000034928	31010.4	ENSMUSG00000034928	Rnf44	5.202	7.33411	SCFA6	SCFA3	M	Propionate	LPS	M_Propionate_LPS
SCFA3.20	ENSMUSG00000034930	225.039	ENSMUSG00000034930	Rtkn	4.269	0.0010404	SCFA6	SCFA3	M	Propionate	LPS	M_Propionate_LPS
SCFA3.20	ENSMUSG00000034931	14812	ENSMUSG00000034931	Dhx8	5.032	6.2206	SCFA6	SCFA3	M	Propionate	LPS	M_Propionate_LPS
SCFA3.20	ENSMUSG00000034932	22901.4	ENSMUSG00000034932	Mrpl54	0.825	4.24288	SCFA6	SCFA3	M	Propionate	LPS	M_Propionate_LPS
SCFA3.20	ENSMUSG00000034936	1042.72	ENSMUSG00000034936	Arl4d	1.382	0.566638	SCFA6	SCFA3	M	Propionate	LPS	M_Propionate_LPS
SCFA3.20	ENSMUSG00000034940	14154.8	ENSMUSG00000034940	Synrg	8.744	6.95198	SCFA6	SCFA3	M	Propionate	LPS	M_Propionate_LPS
SCFA3.20	ENSMUSG00000034947	38217.5	ENSMUSG00000034947	Tmem106a	3.138	6.90649	SCFA6	SCFA3	M	Propionate	LPS	M_Propionate_LPS
SCFA3.20	ENSMUSG00000034949	96.2875	ENSMUSG00000034949	Zfr2	7.483	-0.394888	SCFA6	SCFA3	M	Propionate	LPS	M_Propionate_LPS
SCFA3.20	ENSMUSG00000034951	6969.43	ENSMUSG00000034951	Cog7	4.411	4.94402	SCFA6	SCFA3	M	Propionate	LPS	M_Propionate_LPS
SCFA3.20	ENSMUSG00000034957	79630.9	ENSMUSG00000034957	Cebpa	2.626	7.7084	SCFA6	SCFA3	M	Propionate	LPS	M_Propionate_LPS
SCFA3.20	ENSMUSG00000034958	80.1379	ENSMUSG00000034958	Atcay	3.996	-1.47289	SCFA6	SCFA3	M	Propionate	LPS	M_Propionate_LPS
SCFA3.20	ENSMUSG00000034959	15297.5	ENSMUSG00000034959	Rubcnl	4.799	6.19875	SCFA6	SCFA3	M	Propionate	LPS	M_Propionate_LPS
SCFA3.20	ENSMUSG00000034968	1371.44	ENSMUSG00000034968	Lbx2	0.934	0.401578	SCFA6	SCFA3	M	Propionate	LPS	M_Propionate_LPS
SCFA3.20	ENSMUSG00000034973	2516.72	ENSMUSG00000034973	Dop1a	16.605	5.38647	SCFA6	SCFA3	M	Propionate	LPS	M_Propionate_LPS
SCFA3.20	ENSMUSG00000034974	11793.7	ENSMUSG00000034974	Dapk3	2.532	4.90215	SCFA6	SCFA3	M	Propionate	LPS	M_Propionate_LPS
SCFA3.20	ENSMUSG00000034981	189.561	ENSMUSG00000034981	Parm1	5.068	0.0010404	SCFA6	SCFA3	M	Propionate	LPS	M_Propionate_LPS
SCFA3.20	ENSMUSG00000034987	6865.94	ENSMUSG00000034987	Hrh2	5.935	5.35012	SCFA6	SCFA3	M	Propionate	LPS	M_Propionate_LPS
SCFA3.20	ENSMUSG00000034990	0	ENSMUSG00000034990	Otoa	4.357	-4.64282	SCFA6	SCFA3	M	Propionate	LPS	M_Propionate_LPS
SCFA3.20	ENSMUSG00000034993	5643.98	ENSMUSG00000034993	Vat1	2.766	3.96821	SCFA6	SCFA3	M	Propionate	LPS	M_Propionate_LPS
SCFA3.20	ENSMUSG00000034994	502938	ENSMUSG00000034994	Eef2	3.324	10.7072	SCFA6	SCFA3	M	Propionate	LPS	M_Propionate_LPS
SCFA3.20	ENSMUSG00000034997	28.5614	ENSMUSG00000034997	Htr2a	5.606	-2.32089	SCFA6	SCFA3	M	Propionate	LPS	M_Propionate_LPS
SCFA3.20	ENSMUSG00000034998	3340.73	ENSMUSG00000034998	Foxn2	7.357	4.62163	SCFA6	SCFA3	M	Propionate	LPS	M_Propionate_LPS
SCFA3.20	ENSMUSG00000035000	0	ENSMUSG00000035000	Dpp4	6.319	-4.64282	SCFA6	SCFA3	M	Propionate	LPS	M_Propionate_LPS
SCFA3.20	ENSMUSG00000035004	96032.5	ENSMUSG00000035004	Igsf6	2.175	7.70674	SCFA6	SCFA3	M	Propionate	LPS	M_Propionate_LPS
SCFA3.20	ENSMUSG00000035007	8917.38	ENSMUSG00000035007	Rundc1	3.223	4.84703	SCFA6	SCFA3	M	Propionate	LPS	M_Propionate_LPS
SCFA3.20	ENSMUSG00000035011	26435	ENSMUSG00000035011	Zbtb7a	6.808	7.49193	SCFA6	SCFA3	M	Propionate	LPS	M_Propionate_LPS
SCFA3.20	ENSMUSG00000035021	7492.48	ENSMUSG00000035021	Baz1a	7.159	5.74628	SCFA6	SCFA3	M	Propionate	LPS	M_Propionate_LPS
SCFA3.20	ENSMUSG00000035024	5153.89	ENSMUSG00000035024	Ncapd3	7.891	5.34729	SCFA6	SCFA3	M	Propionate	LPS	M_Propionate_LPS
SCFA3.20	ENSMUSG00000035027	26254.1	ENSMUSG00000035027	Map2k2	3.955	6.6987	SCFA6	SCFA3	M	Propionate	LPS	M_Propionate_LPS
SCFA3.20	ENSMUSG00000035032	56.5646	ENSMUSG00000035032	Nek11	4.246	-1.83546	SCFA6	SCFA3	M	Propionate	LPS	M_Propionate_LPS
SCFA3.20	ENSMUSG00000035033	56.8861	ENSMUSG00000035033	Tbr1	4.222	-1.83546	SCFA6	SCFA3	M	Propionate	LPS	M_Propionate_LPS
SCFA3.20	ENSMUSG00000035041	0	ENSMUSG00000035041	Creb3l3	3.016	-4.64282	SCFA6	SCFA3	M	Propionate	LPS	M_Propionate_LPS
SCFA3.20	ENSMUSG00000035042	133096	ENSMUSG00000035042	Ccl5	0.96	6.99788	SCFA6	SCFA3	M	Propionate	LPS	M_Propionate_LPS
SCFA3.20	ENSMUSG00000035045	617.975	ENSMUSG00000035045	Zc3h12b	8.032	2.32297	SCFA6	SCFA3	M	Propionate	LPS	M_Propionate_LPS
SCFA3.20	ENSMUSG00000035047	8480.53	ENSMUSG00000035047	Kri1	4.182	5.14997	SCFA6	SCFA3	M	Propionate	LPS	M_Propionate_LPS
SCFA3.20	ENSMUSG00000035048	16656.3	ENSMUSG00000035048	Anapc13	1.192	4.31429	SCFA6	SCFA3	M	Propionate	LPS	M_Propionate_LPS
SCFA3.20	ENSMUSG00000035049	9831.97	ENSMUSG00000035049	Rrp12	4.34	5.41653	SCFA6	SCFA3	M	Propionate	LPS	M_Propionate_LPS
SCFA3.20	ENSMUSG00000035051	6148.09	ENSMUSG00000035051	Dhx57	6.042	5.21672	SCFA6	SCFA3	M	Propionate	LPS	M_Propionate_LPS
SCFA3.20	ENSMUSG00000035062	2092.78	ENSMUSG00000035062	Zc4h2	2.257	2.252	SCFA6	SCFA3	M	Propionate	LPS	M_Propionate_LPS
SCFA3.20	ENSMUSG00000035064	27482	ENSMUSG00000035064	Eef2k	7.408	7.66978	SCFA6	SCFA3	M	Propionate	LPS	M_Propionate_LPS
SCFA3.20	ENSMUSG00000035067	678.264	ENSMUSG00000035067	Xkr6	7.082	2.27605	SCFA6	SCFA3	M	Propionate	LPS	M_Propionate_LPS
SCFA3.20	ENSMUSG00000035069	21470.7	ENSMUSG00000035069	Oma1	2.144	5.52586	SCFA6	SCFA3	M	Propionate	LPS	M_Propionate_LPS
SCFA3.20	ENSMUSG00000035078	13064.5	ENSMUSG00000035078	Mtmr9	3.738	5.61103	SCFA6	SCFA3	M	Propionate	LPS	M_Propionate_LPS
SCFA3.20	ENSMUSG00000035086	9665.85	ENSMUSG00000035086	Becn1	7.065	6.09443	SCFA6	SCFA3	M	Propionate	LPS	M_Propionate_LPS
SCFA3.20	ENSMUSG00000035093	18344.5	ENSMUSG00000035093	Secisbp2l	8.222	7.23715	SCFA6	SCFA3	M	Propionate	LPS	M_Propionate_LPS
SCFA3.20	ENSMUSG00000035095	18.7313	ENSMUSG00000035095	Fam167a	4.274	-3.05785	SCFA6	SCFA3	M	Propionate	LPS	M_Propionate_LPS
SCFA3.20	ENSMUSG00000035104	2540.16	ENSMUSG00000035104	Eva1a	2.805	2.841	SCFA6	SCFA3	M	Propionate	LPS	M_Propionate_LPS
SCFA3.20	ENSMUSG00000035105	240.594	ENSMUSG00000035105	Egln3	2.662	-0.555353	SCFA6	SCFA3	M	Propionate	LPS	M_Propionate_LPS
SCFA3.20	ENSMUSG00000035107	2258.5	ENSMUSG00000035107	Dcbld2	8.401	4.24897	SCFA6	SCFA3	M	Propionate	LPS	M_Propionate_LPS
SCFA3.20	ENSMUSG00000035109	174.397	ENSMUSG00000035109	Shc4	8.263	0.566638	SCFA6	SCFA3	M	Propionate	LPS	M_Propionate_LPS
SCFA3.20	ENSMUSG00000035112	19.3003	ENSMUSG00000035112	Wnk4	4.148	-3.05785	SCFA6	SCFA3	M	Propionate	LPS	M_Propionate_LPS
SCFA3.20	ENSMUSG00000035121	15.9573	ENSMUSG00000035121	Neil2	5.017	-3.05785	SCFA6	SCFA3	M	Propionate	LPS	M_Propionate_LPS
SCFA3.20	ENSMUSG00000035125	1068	ENSMUSG00000035125	Gcfc2	7.571	3.02252	SCFA6	SCFA3	M	Propionate	LPS	M_Propionate_LPS
SCFA3.20	ENSMUSG00000035126	493.034	ENSMUSG00000035126	Dnai4	7.307	1.86498	SCFA6	SCFA3	M	Propionate	LPS	M_Propionate_LPS
SCFA3.20	ENSMUSG00000035131	0	ENSMUSG00000035131	Brinp3	7.003	-4.64282	SCFA6	SCFA3	M	Propionate	LPS	M_Propionate_LPS
SCFA3.20	ENSMUSG00000035133	17346.9	ENSMUSG00000035133	Arhgap5	10.887	7.56145	SCFA6	SCFA3	M	Propionate	LPS	M_Propionate_LPS
SCFA3.20	ENSMUSG00000035139	9829.83	ENSMUSG00000035139	Secisbp2	4.626	5.5082	SCFA6	SCFA3	M	Propionate	LPS	M_Propionate_LPS
SCFA3.20	ENSMUSG00000035142	1341.3	ENSMUSG00000035142	Nubpl	4.954	2.74089	SCFA6	SCFA3	M	Propionate	LPS	M_Propionate_LPS
SCFA3.20	ENSMUSG00000035150	6027.43	ENSMUSG00000035150	Eif2s3x	3.812	4.5246	SCFA6	SCFA3	M	Propionate	LPS	M_Propionate_LPS
SCFA3.20	ENSMUSG00000035151	4837.39	ENSMUSG00000035151	Elmod2	11.138	5.75272	SCFA6	SCFA3	M	Propionate	LPS	M_Propionate_LPS
SCFA3.20	ENSMUSG00000035152	28548.3	ENSMUSG00000035152	Ap2b1	8.755	7.96567	SCFA6	SCFA3	M	Propionate	LPS	M_Propionate_LPS
SCFA3.20	ENSMUSG00000035158	5478.45	ENSMUSG00000035158	Mitf	6.196	5.0868	SCFA6	SCFA3	M	Propionate	LPS	M_Propionate_LPS
SCFA3.20	ENSMUSG00000035161	1205.27	ENSMUSG00000035161	Ints6	16.805	4.34303	SCFA6	SCFA3	M	Propionate	LPS	M_Propionate_LPS
SCFA3.20	ENSMUSG00000035164	3953.18	ENSMUSG00000035164	Zc3h12c	6.845	4.7602	SCFA6	SCFA3	M	Propionate	LPS	M_Propionate_LPS
SCFA3.20	ENSMUSG00000035168	236.272	ENSMUSG00000035168	Tanc1	14.57	1.80013	SCFA6	SCFA3	M	Propionate	LPS	M_Propionate_LPS
SCFA3.20	ENSMUSG00000035171	4541.91	ENSMUSG00000035171	1110059E24Rik	3.067	3.80427	SCFA6	SCFA3	M	Propionate	LPS	M_Propionate_LPS
SCFA3.20	ENSMUSG00000035172	3151.35	ENSMUSG00000035172	Plekhh3	3.582	3.50184	SCFA6	SCFA3	M	Propionate	LPS	M_Propionate_LPS
SCFA3.20	ENSMUSG00000035173	5639.67	ENSMUSG00000035173	Ccdc186	6.899	5.28348	SCFA6	SCFA3	M	Propionate	LPS	M_Propionate_LPS
SCFA3.20	ENSMUSG00000035179	0	ENSMUSG00000035179	Saxo4	1.652	-4.64282	SCFA6	SCFA3	M	Propionate	LPS	M_Propionate_LPS
SCFA3.20	ENSMUSG00000035181	26815.6	ENSMUSG00000035181	Heatr5a	10.491	8.13629	SCFA6	SCFA3	M	Propionate	LPS	M_Propionate_LPS
SCFA3.20	ENSMUSG00000035183	0	ENSMUSG00000035183	Slc24a5	2.33	-4.64282	SCFA6	SCFA3	M	Propionate	LPS	M_Propionate_LPS
SCFA3.20	ENSMUSG00000035184	109.021	ENSMUSG00000035184	Fam124a	4.406	-0.942376	SCFA6	SCFA3	M	Propionate	LPS	M_Propionate_LPS
SCFA3.20	ENSMUSG00000035187	76.537	ENSMUSG00000035187	Nkx6-1	3.138	-1.83546	SCFA6	SCFA3	M	Propionate	LPS	M_Propionate_LPS
SCFA3.20	ENSMUSG00000035189	0	ENSMUSG00000035189	Ano4	6.303	-4.64282	SCFA6	SCFA3	M	Propionate	LPS	M_Propionate_LPS
SCFA3.20	ENSMUSG00000035198	13531.4	ENSMUSG00000035198	Tubg1	2.266	4.94027	SCFA6	SCFA3	M	Propionate	LPS	M_Propionate_LPS
SCFA3.20	ENSMUSG00000035199	95658.4	ENSMUSG00000035199	Arl6ip5	1.442	7.10831	SCFA6	SCFA3	M	Propionate	LPS	M_Propionate_LPS
SCFA3.20	ENSMUSG00000035200	43.0071	ENSMUSG00000035200	Chrnb4	3.723	-2.32089	SCFA6	SCFA3	M	Propionate	LPS	M_Propionate_LPS
SCFA3.20	ENSMUSG00000035202	5001.05	ENSMUSG00000035202	Lars2	7.828	5.29235	SCFA6	SCFA3	M	Propionate	LPS	M_Propionate_LPS
SCFA3.20	ENSMUSG00000035203	111397	ENSMUSG00000035203	Epn1	2.81	8.29032	SCFA6	SCFA3	M	Propionate	LPS	M_Propionate_LPS
SCFA3.20	ENSMUSG00000035206	11825.7	ENSMUSG00000035206	Sppl2b	4.705	5.79909	SCFA6	SCFA3	M	Propionate	LPS	M_Propionate_LPS
SCFA3.20	ENSMUSG00000035208	40841	ENSMUSG00000035208	Slfn8	4.091	7.38474	SCFA6	SCFA3	M	Propionate	LPS	M_Propionate_LPS
SCFA3.20	ENSMUSG00000035211	0	ENSMUSG00000035211	Xrra1	4.398	-4.64282	SCFA6	SCFA3	M	Propionate	LPS	M_Propionate_LPS
SCFA3.20	ENSMUSG00000035212	81955.8	ENSMUSG00000035212	Leprot	1.898	7.28163	SCFA6	SCFA3	M	Propionate	LPS	M_Propionate_LPS
SCFA3.20	ENSMUSG00000035215	1500.14	ENSMUSG00000035215	Lsm7	1.601	1.28792	SCFA6	SCFA3	M	Propionate	LPS	M_Propionate_LPS
SCFA3.20	ENSMUSG00000035226	96.805	ENSMUSG00000035226	Rims4	4.962	-0.942376	SCFA6	SCFA3	M	Propionate	LPS	M_Propionate_LPS
SCFA3.20	ENSMUSG00000035227	56028.1	ENSMUSG00000035227	Spcs2	3.898	7.77108	SCFA6	SCFA3	M	Propionate	LPS	M_Propionate_LPS
SCFA3.20	ENSMUSG00000035228	1394.11	ENSMUSG00000035228	Ccdc106	2.699	1.92704	SCFA6	SCFA3	M	Propionate	LPS	M_Propionate_LPS
SCFA3.20	ENSMUSG00000035232	10597.3	ENSMUSG00000035232	Pdk3	2.561	4.76445	SCFA6	SCFA3	M	Propionate	LPS	M_Propionate_LPS
SCFA3.20	ENSMUSG00000035234	3376.73	ENSMUSG00000035234	Abraxas1	3.011	3.35154	SCFA6	SCFA3	M	Propionate	LPS	M_Propionate_LPS
SCFA3.20	ENSMUSG00000035235	2959.71	ENSMUSG00000035235	Trim13	1.65	2.2997	SCFA6	SCFA3	M	Propionate	LPS	M_Propionate_LPS
SCFA3.20	ENSMUSG00000035236	661.688	ENSMUSG00000035236	Scai	12.341	3.03666	SCFA6	SCFA3	M	Propionate	LPS	M_Propionate_LPS
SCFA3.20	ENSMUSG00000035237	477.244	ENSMUSG00000035237	Lcat	1.342	-0.555353	SCFA6	SCFA3	M	Propionate	LPS	M_Propionate_LPS
SCFA3.20	ENSMUSG00000035239	1677.35	ENSMUSG00000035239	Neu3	3.341	2.49674	SCFA6	SCFA3	M	Propionate	LPS	M_Propionate_LPS
SCFA3.20	ENSMUSG00000035242	5664.76	ENSMUSG00000035242	Oaz1	2.558	3.86101	SCFA6	SCFA3	M	Propionate	LPS	M_Propionate_LPS
SCFA3.20	ENSMUSG00000035245	8806.35	ENSMUSG00000035245	Eogt	4.9	5.43266	SCFA6	SCFA3	M	Propionate	LPS	M_Propionate_LPS
SCFA3.20	ENSMUSG00000035246	0	ENSMUSG00000035246	Pcyt1b	5.357	-4.64282	SCFA6	SCFA3	M	Propionate	LPS	M_Propionate_LPS
SCFA3.20	ENSMUSG00000035247	12892.7	ENSMUSG00000035247	Hectd1	12.475	7.32981	SCFA6	SCFA3	M	Propionate	LPS	M_Propionate_LPS
SCFA3.20	ENSMUSG00000035248	9990.86	ENSMUSG00000035248	Tut7	12.853	7.00509	SCFA6	SCFA3	M	Propionate	LPS	M_Propionate_LPS
SCFA3.20	ENSMUSG00000035258	0	ENSMUSG00000035258	Abi3bp	7.416	-4.64282	SCFA6	SCFA3	M	Propionate	LPS	M_Propionate_LPS
SCFA3.20	ENSMUSG00000035262	335.571	ENSMUSG00000035262	Amh	1.67	-0.735925	SCFA6	SCFA3	M	Propionate	LPS	M_Propionate_LPS
SCFA3.20	ENSMUSG00000035266	1374.04	ENSMUSG00000035266	Helq	5.069	2.8084	SCFA6	SCFA3	M	Propionate	LPS	M_Propionate_LPS
SCFA3.20	ENSMUSG00000035268	20425.8	ENSMUSG00000035268	Pkig	3.99	6.34941	SCFA6	SCFA3	M	Propionate	LPS	M_Propionate_LPS
SCFA3.20	ENSMUSG00000035270	60.4209	ENSMUSG00000035270	Impg2	9.275	-0.735925	SCFA6	SCFA3	M	Propionate	LPS	M_Propionate_LPS
SCFA3.20	ENSMUSG00000035273	364.313	ENSMUSG00000035273	Hpse	3.516	0.401578	SCFA6	SCFA3	M	Propionate	LPS	M_Propionate_LPS
SCFA3.20	ENSMUSG00000035274	0	ENSMUSG00000035274	Tpbg	3.828	-4.64282	SCFA6	SCFA3	M	Propionate	LPS	M_Propionate_LPS
SCFA3.20	ENSMUSG00000035275	138.858	ENSMUSG00000035275	Raver2	6.342	-0.119254	SCFA6	SCFA3	M	Propionate	LPS	M_Propionate_LPS
SCFA3.20	ENSMUSG00000035277	0	ENSMUSG00000035277	Arx	2.881	-4.64282	SCFA6	SCFA3	M	Propionate	LPS	M_Propionate_LPS
SCFA3.20	ENSMUSG00000035278	16197.2	ENSMUSG00000035278	Plekhj1	1.725	4.80633	SCFA6	SCFA3	M	Propionate	LPS	M_Propionate_LPS
SCFA3.20	ENSMUSG00000035279	0	ENSMUSG00000035279	Ssc5d	4.59	-4.64282	SCFA6	SCFA3	M	Propionate	LPS	M_Propionate_LPS
SCFA3.20	ENSMUSG00000035283	16217.7	ENSMUSG00000035283	Adrb1	2.952	5.58239	SCFA6	SCFA3	M	Propionate	LPS	M_Propionate_LPS
SCFA3.20	ENSMUSG00000035284	9799.08	ENSMUSG00000035284	Vps13c	16.299	7.31972	SCFA6	SCFA3	M	Propionate	LPS	M_Propionate_LPS
SCFA3.20	ENSMUSG00000035285	500.361	ENSMUSG00000035285	Nat14	2.08	0.112072	SCFA6	SCFA3	M	Propionate	LPS	M_Propionate_LPS
SCFA3.20	ENSMUSG00000035293	1939.01	ENSMUSG00000035293	G2e3	7.886	3.93838	SCFA6	SCFA3	M	Propionate	LPS	M_Propionate_LPS
SCFA3.20	ENSMUSG00000035295	306.735	ENSMUSG00000035295	Wdr38	2.871	-0.119254	SCFA6	SCFA3	M	Propionate	LPS	M_Propionate_LPS
SCFA3.20	ENSMUSG00000035296	0	ENSMUSG00000035296	Sgcg	3.822	-4.64282	SCFA6	SCFA3	M	Propionate	LPS	M_Propionate_LPS
SCFA3.20	ENSMUSG00000035297	20454.2	ENSMUSG00000035297	Cops4	5.006	6.67855	SCFA6	SCFA3	M	Propionate	LPS	M_Propionate_LPS
SCFA3.20	ENSMUSG00000035298	280.14	ENSMUSG00000035298	Klhl35	2.572	-0.394888	SCFA6	SCFA3	M	Propionate	LPS	M_Propionate_LPS
SCFA3.20	ENSMUSG00000035299	9292.41	ENSMUSG00000035299	Mid1	6.72	5.96544	SCFA6	SCFA3	M	Propionate	LPS	M_Propionate_LPS
SCFA3.20	ENSMUSG00000035305	0	ENSMUSG00000035305	Ror1	5.762	-4.64282	SCFA6	SCFA3	M	Propionate	LPS	M_Propionate_LPS
SCFA3.20	ENSMUSG00000035311	13091.2	ENSMUSG00000035311	Gnptab	5.883	6.26783	SCFA6	SCFA3	M	Propionate	LPS	M_Propionate_LPS
SCFA3.20	ENSMUSG00000035314	1573.05	ENSMUSG00000035314	Gdpd5	5.242	3.05067	SCFA6	SCFA3	M	Propionate	LPS	M_Propionate_LPS
SCFA3.20	ENSMUSG00000035325	35599.5	ENSMUSG00000035325	Sec31a	5.341	7.5712	SCFA6	SCFA3	M	Propionate	LPS	M_Propionate_LPS
SCFA3.20	ENSMUSG00000035329	8496.95	ENSMUSG00000035329	Fbxo33	4.466	5.24745	SCFA6	SCFA3	M	Propionate	LPS	M_Propionate_LPS
SCFA3.20	ENSMUSG00000035337	3307.03	ENSMUSG00000035337	Uchl4	1.162	1.9571	SCFA6	SCFA3	M	Propionate	LPS	M_Propionate_LPS
SCFA3.20	ENSMUSG00000035342	1641.98	ENSMUSG00000035342	Lzts2	3.608	2.57635	SCFA6	SCFA3	M	Propionate	LPS	M_Propionate_LPS
SCFA3.20	ENSMUSG00000035351	2918.06	ENSMUSG00000035351	Nup37	2.332	2.77504	SCFA6	SCFA3	M	Propionate	LPS	M_Propionate_LPS
SCFA3.20	ENSMUSG00000035352	1.23292e+06	ENSMUSG00000035352	Ccl12	0.537	9.37094	SCFA6	SCFA3	M	Propionate	LPS	M_Propionate_LPS
SCFA3.20	ENSMUSG00000035354	8178.56	ENSMUSG00000035354	Uvrag	9.035	6.20815	SCFA6	SCFA3	M	Propionate	LPS	M_Propionate_LPS
SCFA3.20	ENSMUSG00000035355	364.451	ENSMUSG00000035355	Kcnh4	3.954	0.566638	SCFA6	SCFA3	M	Propionate	LPS	M_Propionate_LPS
SCFA3.20	ENSMUSG00000035356	5073.41	ENSMUSG00000035356	Nfkbiz	5.018	4.67233	SCFA6	SCFA3	M	Propionate	LPS	M_Propionate_LPS
SCFA3.20	ENSMUSG00000035357	11.0333	ENSMUSG00000035357	Pdzrn3	7.256	-3.05785	SCFA6	SCFA3	M	Propionate	LPS	M_Propionate_LPS
SCFA3.20	ENSMUSG00000035365	200.478	ENSMUSG00000035365	Parpbp	3.594	-0.394888	SCFA6	SCFA3	M	Propionate	LPS	M_Propionate_LPS
SCFA3.20	ENSMUSG00000035367	3376.37	ENSMUSG00000035367	Rmi1	6.568	4.47353	SCFA6	SCFA3	M	Propionate	LPS	M_Propionate_LPS
SCFA3.20	ENSMUSG00000035372	4188.47	ENSMUSG00000035372	1810055G02Rik	2.351	3.30555	SCFA6	SCFA3	M	Propionate	LPS	M_Propionate_LPS
SCFA3.20	ENSMUSG00000035373	19489.7	ENSMUSG00000035373	Ccl7	0.801	3.96821	SCFA6	SCFA3	M	Propionate	LPS	M_Propionate_LPS
SCFA3.20	ENSMUSG00000035376	13133	ENSMUSG00000035376	Hacd2	3.749	5.6228	SCFA6	SCFA3	M	Propionate	LPS	M_Propionate_LPS
SCFA3.20	ENSMUSG00000035378	1199.67	ENSMUSG00000035378	Shq1	7.007	3.07828	SCFA6	SCFA3	M	Propionate	LPS	M_Propionate_LPS
SCFA3.20	ENSMUSG00000035382	10884.4	ENSMUSG00000035382	Pcsk7	5.031	5.77609	SCFA6	SCFA3	M	Propionate	LPS	M_Propionate_LPS
SCFA3.20	ENSMUSG00000035385	60359.9	ENSMUSG00000035385	Ccl2	1.138	6.10286	SCFA6	SCFA3	M	Propionate	LPS	M_Propionate_LPS
SCFA3.20	ENSMUSG00000035390	78.1051	ENSMUSG00000035390	Brsk1	4.1	-1.47289	SCFA6	SCFA3	M	Propionate	LPS	M_Propionate_LPS
SCFA3.20	ENSMUSG00000035392	4848.55	ENSMUSG00000035392	Dennd1a	11.294	5.77609	SCFA6	SCFA3	M	Propionate	LPS	M_Propionate_LPS
SCFA3.20	ENSMUSG00000035394	123.166	ENSMUSG00000035394	Cfap53	2.6	-1.47289	SCFA6	SCFA3	M	Propionate	LPS	M_Propionate_LPS
SCFA3.20	ENSMUSG00000035397	12065.5	ENSMUSG00000035397	Klf16	2.674	5.01361	SCFA6	SCFA3	M	Propionate	LPS	M_Propionate_LPS
SCFA3.20	ENSMUSG00000035399	4858.58	ENSMUSG00000035399	Oser1	2.208	3.42865	SCFA6	SCFA3	M	Propionate	LPS	M_Propionate_LPS
SCFA3.20	ENSMUSG00000035401	3053.18	ENSMUSG00000035401	Emsy	14.946	5.51327	SCFA6	SCFA3	M	Propionate	LPS	M_Propionate_LPS
SCFA3.20	ENSMUSG00000035403	11.9525	ENSMUSG00000035403	Crb2	6.698	-3.05785	SCFA6	SCFA3	M	Propionate	LPS	M_Propionate_LPS
SCFA3.20	ENSMUSG00000035407	0	ENSMUSG00000035407	Kank4	4.795	-4.64282	SCFA6	SCFA3	M	Propionate	LPS	M_Propionate_LPS
SCFA3.20	ENSMUSG00000035413	588.299	ENSMUSG00000035413	Tmem98	1.633	0.0010404	SCFA6	SCFA3	M	Propionate	LPS	M_Propionate_LPS
SCFA3.20	ENSMUSG00000035429	0	ENSMUSG00000035429	Ptprh	4.187	-4.64282	SCFA6	SCFA3	M	Propionate	LPS	M_Propionate_LPS
SCFA3.20	ENSMUSG00000035431	0	ENSMUSG00000035431	Sstr1	2.046	-4.64282	SCFA6	SCFA3	M	Propionate	LPS	M_Propionate_LPS
SCFA3.20	ENSMUSG00000035435	129.311	ENSMUSG00000035435	Abca17	5.572	-0.394888	SCFA6	SCFA3	M	Propionate	LPS	M_Propionate_LPS
SCFA3.20	ENSMUSG00000035437	8124.7	ENSMUSG00000035437	Rabgap1	7.607	5.95058	SCFA6	SCFA3	M	Propionate	LPS	M_Propionate_LPS
SCFA3.20	ENSMUSG00000035439	3625.2	ENSMUSG00000035439	Haus8	5.278	4.26107	SCFA6	SCFA3	M	Propionate	LPS	M_Propionate_LPS
SCFA3.20	ENSMUSG00000035441	111.449	ENSMUSG00000035441	Myo1d	6.465	-0.394888	SCFA6	SCFA3	M	Propionate	LPS	M_Propionate_LPS
SCFA3.20	ENSMUSG00000035443	7204.84	ENSMUSG00000035443	Thyn1	2.289	4.04718	SCFA6	SCFA3	M	Propionate	LPS	M_Propionate_LPS
SCFA3.20	ENSMUSG00000035448	171.273	ENSMUSG00000035448	Ccr3	3.272	-0.735925	SCFA6	SCFA3	M	Propionate	LPS	M_Propionate_LPS
SCFA3.20	ENSMUSG00000035451	0	ENSMUSG00000035451	Foxa1	3.191	-4.64282	SCFA6	SCFA3	M	Propionate	LPS	M_Propionate_LPS
SCFA3.20	ENSMUSG00000035455	8205.96	ENSMUSG00000035455	Fignl1	4.839	5.31283	SCFA6	SCFA3	M	Propionate	LPS	M_Propionate_LPS
SCFA3.20	ENSMUSG00000035456	0	ENSMUSG00000035456	Prdm8	4.855	-4.64282	SCFA6	SCFA3	M	Propionate	LPS	M_Propionate_LPS
SCFA3.20	ENSMUSG00000035458	776.129	ENSMUSG00000035458	Tnni3	2.063	0.714736	SCFA6	SCFA3	M	Propionate	LPS	M_Propionate_LPS
SCFA3.20	ENSMUSG00000035459	0	ENSMUSG00000035459	Stab2	8.757	-4.64282	SCFA6	SCFA3	M	Propionate	LPS	M_Propionate_LPS
SCFA3.20	ENSMUSG00000035469	7219.85	ENSMUSG00000035469	Rcbtb1	6.01	5.44066	SCFA6	SCFA3	M	Propionate	LPS	M_Propionate_LPS
SCFA3.20	ENSMUSG00000035472	0	ENSMUSG00000035472	Slc25a21	4.872	-4.64282	SCFA6	SCFA3	M	Propionate	LPS	M_Propionate_LPS
SCFA3.20	ENSMUSG00000035473	6951.7	ENSMUSG00000035473	Galm	2.476	4.10873	SCFA6	SCFA3	M	Propionate	LPS	M_Propionate_LPS
SCFA3.20	ENSMUSG00000035476	2327.33	ENSMUSG00000035476	Tab3	6.639	3.95337	SCFA6	SCFA3	M	Propionate	LPS	M_Propionate_LPS
SCFA3.20	ENSMUSG00000035478	49960.5	ENSMUSG00000035478	Mbd3	1.987	6.63389	SCFA6	SCFA3	M	Propionate	LPS	M_Propionate_LPS
SCFA3.20	ENSMUSG00000035486	0	ENSMUSG00000035486	Plk5	2.678	-4.64282	SCFA6	SCFA3	M	Propionate	LPS	M_Propionate_LPS
SCFA3.20	ENSMUSG00000035493	36218.1	ENSMUSG00000035493	Tgfbi	3.771	7.09401	SCFA6	SCFA3	M	Propionate	LPS	M_Propionate_LPS
SCFA3.20	ENSMUSG00000035495	8106.38	ENSMUSG00000035495	Tstd2	5.57	5.49801	SCFA6	SCFA3	M	Propionate	LPS	M_Propionate_LPS
SCFA3.20	ENSMUSG00000035504	734.768	ENSMUSG00000035504	Reep6	2.506	0.911773	SCFA6	SCFA3	M	Propionate	LPS	M_Propionate_LPS
SCFA3.20	ENSMUSG00000035505	5578.94	ENSMUSG00000035505	Cox18	2.009	3.49161	SCFA6	SCFA3	M	Propionate	LPS	M_Propionate_LPS
SCFA3.20	ENSMUSG00000035506	0	ENSMUSG00000035506	Slc12a8	4.444	-4.64282	SCFA6	SCFA3	M	Propionate	LPS	M_Propionate_LPS
SCFA3.20	ENSMUSG00000035509	0	ENSMUSG00000035509	Fbxl21	4.795	-4.64282	SCFA6	SCFA3	M	Propionate	LPS	M_Propionate_LPS
SCFA3.20	ENSMUSG00000035513	321.033	ENSMUSG00000035513	Ntng2	3.99	0.401578	SCFA6	SCFA3	M	Propionate	LPS	M_Propionate_LPS
SCFA3.20	ENSMUSG00000035517	14947.6	ENSMUSG00000035517	Tdrd7	3.958	5.88759	SCFA6	SCFA3	M	Propionate	LPS	M_Propionate_LPS
SCFA3.20	ENSMUSG00000035521	26448.6	ENSMUSG00000035521	Gnptg	2.249	5.89537	SCFA6	SCFA3	M	Propionate	LPS	M_Propionate_LPS
SCFA3.20	ENSMUSG00000035529	7526.79	ENSMUSG00000035529	Prdm4	4.914	5.21049	SCFA6	SCFA3	M	Propionate	LPS	M_Propionate_LPS
SCFA3.20	ENSMUSG00000035530	56971.5	ENSMUSG00000035530	Eif1	2.098	6.90167	SCFA6	SCFA3	M	Propionate	LPS	M_Propionate_LPS
SCFA3.20	ENSMUSG00000035539	0	ENSMUSG00000035539	Ccdc180	5.292	-4.64282	SCFA6	SCFA3	M	Propionate	LPS	M_Propionate_LPS
SCFA3.20	ENSMUSG00000035545	30696.1	ENSMUSG00000035545	Leng8	6.395	7.61722	SCFA6	SCFA3	M	Propionate	LPS	M_Propionate_LPS
SCFA3.20	ENSMUSG00000035547	160.553	ENSMUSG00000035547	Capn5	5.485	-0.119254	SCFA6	SCFA3	M	Propionate	LPS	M_Propionate_LPS
SCFA3.20	ENSMUSG00000035551	0	ENSMUSG00000035551	Igfbpl1	3.25	-4.64282	SCFA6	SCFA3	M	Propionate	LPS	M_Propionate_LPS
SCFA3.20	ENSMUSG00000035559	21074.2	ENSMUSG00000035559	Mpv17l2	1.322	4.8022	SCFA6	SCFA3	M	Propionate	LPS	M_Propionate_LPS
SCFA3.20	ENSMUSG00000035561	1393.52	ENSMUSG00000035561	Aldh1b1	2.298	1.69703	SCFA6	SCFA3	M	Propionate	LPS	M_Propionate_LPS
SCFA3.20	ENSMUSG00000035566	24.6502	ENSMUSG00000035566	Pcdh17	12.991	-1.47289	SCFA6	SCFA3	M	Propionate	LPS	M_Propionate_LPS
SCFA3.20	ENSMUSG00000035569	13655.2	ENSMUSG00000035569	Ankrd11	16.58	7.82301	SCFA6	SCFA3	M	Propionate	LPS	M_Propionate_LPS
SCFA3.20	ENSMUSG00000035572	3222.04	ENSMUSG00000035572	Dcaf10	7.305	4.55931	SCFA6	SCFA3	M	Propionate	LPS	M_Propionate_LPS
SCFA3.20	ENSMUSG00000035575	14622	ENSMUSG00000035575	Utp6	4.517	6.04631	SCFA6	SCFA3	M	Propionate	LPS	M_Propionate_LPS
SCFA3.20	ENSMUSG00000035576	420.05	ENSMUSG00000035576	L3mbtl1	4.193	0.849037	SCFA6	SCFA3	M	Propionate	LPS	M_Propionate_LPS
SCFA3.20	ENSMUSG00000035578	116.892	ENSMUSG00000035578	Iqcg	6.164	-0.394888	SCFA6	SCFA3	M	Propionate	LPS	M_Propionate_LPS
SCFA3.20	ENSMUSG00000035582	0	ENSMUSG00000035582	Gdpd4	3.053	-4.64282	SCFA6	SCFA3	M	Propionate	LPS	M_Propionate_LPS
SCFA3.20	ENSMUSG00000035585	16572.4	ENSMUSG00000035585	Tsen34	2.541	5.39747	SCFA6	SCFA3	M	Propionate	LPS	M_Propionate_LPS
SCFA3.20	ENSMUSG00000035595	8265.55	ENSMUSG00000035595	Fam174c	0.678	2.49674	SCFA6	SCFA3	M	Propionate	LPS	M_Propionate_LPS
SCFA3.20	ENSMUSG00000035596	26396.3	ENSMUSG00000035596	Mboat7	7.925	7.70895	SCFA6	SCFA3	M	Propionate	LPS	M_Propionate_LPS
SCFA3.20	ENSMUSG00000035597	6319.07	ENSMUSG00000035597	Prpf39	4.941	4.96636	SCFA6	SCFA3	M	Propionate	LPS	M_Propionate_LPS
SCFA3.20	ENSMUSG00000035601	2940.4	ENSMUSG00000035601	Trmt10b	2.641	2.96451	SCFA6	SCFA3	M	Propionate	LPS	M_Propionate_LPS
SCFA3.20	ENSMUSG00000035606	0	ENSMUSG00000035606	Ky	5.879	-4.64282	SCFA6	SCFA3	M	Propionate	LPS	M_Propionate_LPS
SCFA3.20	ENSMUSG00000035614	5130.79	ENSMUSG00000035614	Togaram1	8.301	5.41382	SCFA6	SCFA3	M	Propionate	LPS	M_Propionate_LPS
SCFA3.20	ENSMUSG00000035615	0	ENSMUSG00000035615	Frmpd1	5.324	-4.64282	SCFA6	SCFA3	M	Propionate	LPS	M_Propionate_LPS
SCFA3.20	ENSMUSG00000035620	4024.15	ENSMUSG00000035620	Ric8b	5.272	4.40975	SCFA6	SCFA3	M	Propionate	LPS	M_Propionate_LPS
SCFA3.20	ENSMUSG00000035621	45781.8	ENSMUSG00000035621	Midn	4.307	7.62368	SCFA6	SCFA3	M	Propionate	LPS	M_Propionate_LPS
SCFA3.20	ENSMUSG00000035623	3765.18	ENSMUSG00000035623	Rsf1	12.63	5.57272	SCFA6	SCFA3	M	Propionate	LPS	M_Propionate_LPS
SCFA3.20	ENSMUSG00000035629	9678.01	ENSMUSG00000035629	Rubcn	7.478	6.17816	SCFA6	SCFA3	M	Propionate	LPS	M_Propionate_LPS
SCFA3.20	ENSMUSG00000035632	22066.2	ENSMUSG00000035632	Cnot3	3.102	6.09781	SCFA6	SCFA3	M	Propionate	LPS	M_Propionate_LPS
SCFA3.20	ENSMUSG00000035637	6092.98	ENSMUSG00000035637	Grhpr	1.603	3.29382	SCFA6	SCFA3	M	Propionate	LPS	M_Propionate_LPS
SCFA3.20	ENSMUSG00000035640	384.585	ENSMUSG00000035640	Cbarp	4.996	0.971894	SCFA6	SCFA3	M	Propionate	LPS	M_Propionate_LPS
SCFA3.20	ENSMUSG00000035642	4709.28	ENSMUSG00000035642	Aamdc	1.615	2.93461	SCFA6	SCFA3	M	Propionate	LPS	M_Propionate_LPS
SCFA3.20	ENSMUSG00000035649	4839.11	ENSMUSG00000035649	Zcchc7	9.612	5.54082	SCFA6	SCFA3	M	Propionate	LPS	M_Propionate_LPS
SCFA3.20	ENSMUSG00000035653	0	ENSMUSG00000035653	Lrfn5	7.86	-4.64282	SCFA6	SCFA3	M	Propionate	LPS	M_Propionate_LPS
SCFA3.20	ENSMUSG00000035666	13575.5	ENSMUSG00000035666	Gtf3c4	7.23	6.61752	SCFA6	SCFA3	M	Propionate	LPS	M_Propionate_LPS
SCFA3.20	ENSMUSG00000035671	3150.38	ENSMUSG00000035671	Zswim4	4.625	3.86894	SCFA6	SCFA3	M	Propionate	LPS	M_Propionate_LPS
SCFA3.20	ENSMUSG00000035673	34839.9	ENSMUSG00000035673	Sbno2	10.715	8.54438	SCFA6	SCFA3	M	Propionate	LPS	M_Propionate_LPS
SCFA3.20	ENSMUSG00000035674	56949.1	ENSMUSG00000035674	Ndufa3	1.022	5.86399	SCFA6	SCFA3	M	Propionate	LPS	M_Propionate_LPS
SCFA3.20	ENSMUSG00000035678	2978.89	ENSMUSG00000035678	Tnfsf9	1.29	1.9571	SCFA6	SCFA3	M	Propionate	LPS	M_Propionate_LPS
SCFA3.20	ENSMUSG00000035681	33.6471	ENSMUSG00000035681	Kcnc2	7.138	-1.83546	SCFA6	SCFA3	M	Propionate	LPS	M_Propionate_LPS
SCFA3.20	ENSMUSG00000035683	1966.42	ENSMUSG00000035683	Melk	2.972	2.55686	SCFA6	SCFA3	M	Propionate	LPS	M_Propionate_LPS
SCFA3.20	ENSMUSG00000035686	10657.6	ENSMUSG00000035686	Thrsp	1.277	3.77081	SCFA6	SCFA3	M	Propionate	LPS	M_Propionate_LPS
SCFA3.20	ENSMUSG00000035692	58648.3	ENSMUSG00000035692	Isg15	0.703	5.36701	SCFA6	SCFA3	M	Propionate	LPS	M_Propionate_LPS
SCFA3.20	ENSMUSG00000035694	0	ENSMUSG00000035694	Caps2	3.422	-4.64282	SCFA6	SCFA3	M	Propionate	LPS	M_Propionate_LPS
SCFA3.20	ENSMUSG00000035696	9815.14	ENSMUSG00000035696	Rnf38	8.336	6.35507	SCFA6	SCFA3	M	Propionate	LPS	M_Propionate_LPS
SCFA3.20	ENSMUSG00000035697	83079.1	ENSMUSG00000035697	Arhgap45	4.478	8.53942	SCFA6	SCFA3	M	Propionate	LPS	M_Propionate_LPS
SCFA3.20	ENSMUSG00000035699	100.135	ENSMUSG00000035699	Slc51a	3.198	-1.47289	SCFA6	SCFA3	M	Propionate	LPS	M_Propionate_LPS
SCFA3.20	ENSMUSG00000035704	41409.2	ENSMUSG00000035704	Alg8	2.784	6.84954	SCFA6	SCFA3	M	Propionate	LPS	M_Propionate_LPS
SCFA3.20	ENSMUSG00000035711	19306.3	ENSMUSG00000035711	Dok3	2.459	5.57029	SCFA6	SCFA3	M	Propionate	LPS	M_Propionate_LPS
SCFA3.20	ENSMUSG00000035713	7645.45	ENSMUSG00000035713	Usp35	5.288	5.33875	SCFA6	SCFA3	M	Propionate	LPS	M_Propionate_LPS
SCFA3.20	ENSMUSG00000035722	18283.3	ENSMUSG00000035722	Abca7	6.752	6.94824	SCFA6	SCFA3	M	Propionate	LPS	M_Propionate_LPS
SCFA3.20	ENSMUSG00000035725	8382.14	ENSMUSG00000035725	Prkx	5.807	5.6063	SCFA6	SCFA3	M	Propionate	LPS	M_Propionate_LPS
SCFA3.20	ENSMUSG00000035726	24625.8	ENSMUSG00000035726	Supt16	5.039	6.9557	SCFA6	SCFA3	M	Propionate	LPS	M_Propionate_LPS
SCFA3.20	ENSMUSG00000035735	19363.2	ENSMUSG00000035735	Dagla	5.747	6.79857	SCFA6	SCFA3	M	Propionate	LPS	M_Propionate_LPS
SCFA3.20	ENSMUSG00000035745	24.2894	ENSMUSG00000035745	Grin3b	3.296	-3.05785	SCFA6	SCFA3	M	Propionate	LPS	M_Propionate_LPS
SCFA3.20	ENSMUSG00000035754	8452.39	ENSMUSG00000035754	Wdr18	6.005	5.66666	SCFA6	SCFA3	M	Propionate	LPS	M_Propionate_LPS
SCFA3.20	ENSMUSG00000035757	7013.6	ENSMUSG00000035757	Selenoo	3.744	4.71693	SCFA6	SCFA3	M	Propionate	LPS	M_Propionate_LPS
SCFA3.20	ENSMUSG00000035759	1079.5	ENSMUSG00000035759	Bbs10	2.744	1.586	SCFA6	SCFA3	M	Propionate	LPS	M_Propionate_LPS
SCFA3.20	ENSMUSG00000035762	2237.32	ENSMUSG00000035762	Tmem161b	6.262	3.81251	SCFA6	SCFA3	M	Propionate	LPS	M_Propionate_LPS
SCFA3.20	ENSMUSG00000035764	5977.03	ENSMUSG00000035764	Fbxo45	4.179	4.6449	SCFA6	SCFA3	M	Propionate	LPS	M_Propionate_LPS
SCFA3.20	ENSMUSG00000035765	4475.22	ENSMUSG00000035765	Dym	9.195	5.36421	SCFA6	SCFA3	M	Propionate	LPS	M_Propionate_LPS
SCFA3.20	ENSMUSG00000035769	3119.64	ENSMUSG00000035769	Xylb	4.106	3.68361	SCFA6	SCFA3	M	Propionate	LPS	M_Propionate_LPS
SCFA3.20	ENSMUSG00000035770	9882.69	ENSMUSG00000035770	Dync1li2	6.027	5.89731	SCFA6	SCFA3	M	Propionate	LPS	M_Propionate_LPS
SCFA3.20	ENSMUSG00000035772	15084.5	ENSMUSG00000035772	Mrps2	2.919	5.46178	SCFA6	SCFA3	M	Propionate	LPS	M_Propionate_LPS
SCFA3.20	ENSMUSG00000035773	83.0474	ENSMUSG00000035773	Kiss1r	3.856	-1.47289	SCFA6	SCFA3	M	Propionate	LPS	M_Propionate_LPS
SCFA3.20	ENSMUSG00000035775	83.0905	ENSMUSG00000035775	Krt20	1.927	-2.32089	SCFA6	SCFA3	M	Propionate	LPS	M_Propionate_LPS
SCFA3.20	ENSMUSG00000035776	5438.44	ENSMUSG00000035776	Cd99l2	4.902	4.73873	SCFA6	SCFA3	M	Propionate	LPS	M_Propionate_LPS
SCFA3.20	ENSMUSG00000035778	36433.1	ENSMUSG00000035778	Ggta1	4.709	7.42294	SCFA6	SCFA3	M	Propionate	LPS	M_Propionate_LPS
SCFA3.20	ENSMUSG00000035781	39390.4	ENSMUSG00000035781	R3hdm4	2.445	6.5902	SCFA6	SCFA3	M	Propionate	LPS	M_Propionate_LPS
SCFA3.20	ENSMUSG00000035783	12285.7	ENSMUSG00000035783	Acta2	2.196	4.75593	SCFA6	SCFA3	M	Propionate	LPS	M_Propionate_LPS
SCFA3.20	ENSMUSG00000035790	1508.8	ENSMUSG00000035790	Cep19	1.751	1.42327	SCFA6	SCFA3	M	Propionate	LPS	M_Propionate_LPS
SCFA3.20	ENSMUSG00000035798	5043.36	ENSMUSG00000035798	Zdhhc17	7.048	5.15322	SCFA6	SCFA3	M	Propionate	LPS	M_Propionate_LPS
SCFA3.20	ENSMUSG00000035799	0	ENSMUSG00000035799	Twist1	1.628	-4.64282	SCFA6	SCFA3	M	Propionate	LPS	M_Propionate_LPS
SCFA3.20	ENSMUSG00000035805	142.909	ENSMUSG00000035805	Mlc1	2.801	-1.18338	SCFA6	SCFA3	M	Propionate	LPS	M_Propionate_LPS
SCFA3.20	ENSMUSG00000035824	14931	ENSMUSG00000035824	Tk2	3.571	5.73765	SCFA6	SCFA3	M	Propionate	LPS	M_Propionate_LPS
SCFA3.20	ENSMUSG00000035828	4519.12	ENSMUSG00000035828	Pim3	2.427	3.46047	SCFA6	SCFA3	M	Propionate	LPS	M_Propionate_LPS
SCFA3.20	ENSMUSG00000035829	2593.08	ENSMUSG00000035829	Ppp1r26	5.619	3.86894	SCFA6	SCFA3	M	Propionate	LPS	M_Propionate_LPS
SCFA3.20	ENSMUSG00000035834	976.314	ENSMUSG00000035834	Polr3g	3.936	1.9571	SCFA6	SCFA3	M	Propionate	LPS	M_Propionate_LPS
SCFA3.20	ENSMUSG00000035835	73.498	ENSMUSG00000035835	Plppr3	4.357	-1.47289	SCFA6	SCFA3	M	Propionate	LPS	M_Propionate_LPS
SCFA3.20	ENSMUSG00000035840	3579.05	ENSMUSG00000035840	Lysmd3	4.25	3.93083	SCFA6	SCFA3	M	Propionate	LPS	M_Propionate_LPS
SCFA3.20	ENSMUSG00000035842	3377.74	ENSMUSG00000035842	Ddx11	6.115	4.3712	SCFA6	SCFA3	M	Propionate	LPS	M_Propionate_LPS
SCFA3.20	ENSMUSG00000035845	16344.6	ENSMUSG00000035845	Alg12	2.356	5.26858	SCFA6	SCFA3	M	Propionate	LPS	M_Propionate_LPS
SCFA3.20	ENSMUSG00000035847	28516.9	ENSMUSG00000035847	Ids	5.101	7.18492	SCFA6	SCFA3	M	Propionate	LPS	M_Propionate_LPS
SCFA3.20	ENSMUSG00000035849	0	ENSMUSG00000035849	Krt222	3.292	-4.64282	SCFA6	SCFA3	M	Propionate	LPS	M_Propionate_LPS
SCFA3.20	ENSMUSG00000035851	3882.04	ENSMUSG00000035851	Ythdc1	10.6	5.36421	SCFA6	SCFA3	M	Propionate	LPS	M_Propionate_LPS
SCFA3.20	ENSMUSG00000035852	0	ENSMUSG00000035852	Misp	2.848	-4.64282	SCFA6	SCFA3	M	Propionate	LPS	M_Propionate_LPS
SCFA3.20	ENSMUSG00000035860	70.0877	ENSMUSG00000035860	Cdhr3	4.569	-1.47289	SCFA6	SCFA3	M	Propionate	LPS	M_Propionate_LPS
SCFA3.20	ENSMUSG00000035863	226.512	ENSMUSG00000035863	Palm	5.655	0.401578	SCFA6	SCFA3	M	Propionate	LPS	M_Propionate_LPS
SCFA3.20	ENSMUSG00000035864	48.0077	ENSMUSG00000035864	Syt1	8.338	-1.18338	SCFA6	SCFA3	M	Propionate	LPS	M_Propionate_LPS
SCFA3.20	ENSMUSG00000035868	720.061	ENSMUSG00000035868	Zfp983	4.892	1.83292	SCFA6	SCFA3	M	Propionate	LPS	M_Propionate_LPS
SCFA3.20	ENSMUSG00000035873	0	ENSMUSG00000035873	Pawr	1.745	-4.64282	SCFA6	SCFA3	M	Propionate	LPS	M_Propionate_LPS
SCFA3.20	ENSMUSG00000035875	104.994	ENSMUSG00000035875	AI182371	3.05	-1.47289	SCFA6	SCFA3	M	Propionate	LPS	M_Propionate_LPS
SCFA3.20	ENSMUSG00000035877	2789.55	ENSMUSG00000035877	Zhx3	13.259	5.21049	SCFA6	SCFA3	M	Propionate	LPS	M_Propionate_LPS
SCFA3.20	ENSMUSG00000035878	788.393	ENSMUSG00000035878	Hykk	8.936	2.82479	SCFA6	SCFA3	M	Propionate	LPS	M_Propionate_LPS
SCFA3.20	ENSMUSG00000035885	162961	ENSMUSG00000035885	Cox8a	0.619	6.65696	SCFA6	SCFA3	M	Propionate	LPS	M_Propionate_LPS
SCFA3.20	ENSMUSG00000035890	24054.9	ENSMUSG00000035890	Rnf126	1.704	5.35859	SCFA6	SCFA3	M	Propionate	LPS	M_Propionate_LPS
SCFA3.20	ENSMUSG00000035891	40544.6	ENSMUSG00000035891	Cerk	4.812	7.60837	SCFA6	SCFA3	M	Propionate	LPS	M_Propionate_LPS
SCFA3.20	ENSMUSG00000035896	0	ENSMUSG00000035896	Rnase1	0.992	-4.64282	SCFA6	SCFA3	M	Propionate	LPS	M_Propionate_LPS
SCFA3.20	ENSMUSG00000035898	3404.83	ENSMUSG00000035898	Uba6	8.159	4.79805	SCFA6	SCFA3	M	Propionate	LPS	M_Propionate_LPS
SCFA3.20	ENSMUSG00000035900	3005.58	ENSMUSG00000035900	Gramd4	5.567	4.06799	SCFA6	SCFA3	M	Propionate	LPS	M_Propionate_LPS
SCFA3.20	ENSMUSG00000035901	24145.6	ENSMUSG00000035901	Dennd5a	8.677	7.71116	SCFA6	SCFA3	M	Propionate	LPS	M_Propionate_LPS
SCFA3.20	ENSMUSG00000035910	38.6566	ENSMUSG00000035910	Dcdc2a	8.284	-1.47289	SCFA6	SCFA3	M	Propionate	LPS	M_Propionate_LPS
SCFA3.20	ENSMUSG00000035914	18668.5	ENSMUSG00000035914	Cd276	3.658	6.09443	SCFA6	SCFA3	M	Propionate	LPS	M_Propionate_LPS
SCFA3.20	ENSMUSG00000035919	2590.37	ENSMUSG00000035919	Bbs9	6.243	4.01896	SCFA6	SCFA3	M	Propionate	LPS	M_Propionate_LPS
SCFA3.20	ENSMUSG00000035929	31825.7	ENSMUSG00000035929	H2-Q4	2.596	6.36911	SCFA6	SCFA3	M	Propionate	LPS	M_Propionate_LPS
SCFA3.20	ENSMUSG00000035933	8969.02	ENSMUSG00000035933	Cog5	6.275	5.81559	SCFA6	SCFA3	M	Propionate	LPS	M_Propionate_LPS
SCFA3.20	ENSMUSG00000035934	34.1981	ENSMUSG00000035934	Pknox2	7.023	-1.83546	SCFA6	SCFA3	M	Propionate	LPS	M_Propionate_LPS
SCFA3.20	ENSMUSG00000035936	708.852	ENSMUSG00000035936	Aldh5a1	5.647	2.0154	SCFA6	SCFA3	M	Propionate	LPS	M_Propionate_LPS
SCFA3.20	ENSMUSG00000035941	3368.21	ENSMUSG00000035941	Ibtk	8.628	4.863	SCFA6	SCFA3	M	Propionate	LPS	M_Propionate_LPS
SCFA3.20	ENSMUSG00000035944	4042.48	ENSMUSG00000035944	Ttc38	3.842	3.96081	SCFA6	SCFA3	M	Propionate	LPS	M_Propionate_LPS
SCFA3.20	ENSMUSG00000035946	0	ENSMUSG00000035946	Gsx2	1.665	-4.64282	SCFA6	SCFA3	M	Propionate	LPS	M_Propionate_LPS
SCFA3.20	ENSMUSG00000035948	0	ENSMUSG00000035948	Acss3	7.196	-4.64282	SCFA6	SCFA3	M	Propionate	LPS	M_Propionate_LPS
SCFA3.20	ENSMUSG00000035949	6045.49	ENSMUSG00000035949	Fbxw2	6.661	5.33303	SCFA6	SCFA3	M	Propionate	LPS	M_Propionate_LPS
SCFA3.20	ENSMUSG00000035953	24796.3	ENSMUSG00000035953	Pip4p1	4.491	6.79961	SCFA6	SCFA3	M	Propionate	LPS	M_Propionate_LPS
SCFA3.20	ENSMUSG00000035954	16166.6	ENSMUSG00000035954	Dock4	16.208	8.0338	SCFA6	SCFA3	M	Propionate	LPS	M_Propionate_LPS
SCFA3.20	ENSMUSG00000035958	4897.02	ENSMUSG00000035958	Tdp2	3.286	4.01182	SCFA6	SCFA3	M	Propionate	LPS	M_Propionate_LPS
SCFA3.20	ENSMUSG00000035960	61310	ENSMUSG00000035960	Apex1	1.422	6.44663	SCFA6	SCFA3	M	Propionate	LPS	M_Propionate_LPS
SCFA3.20	ENSMUSG00000035964	192.562	ENSMUSG00000035964	Tmem59l	1.663	-1.47289	SCFA6	SCFA3	M	Propionate	LPS	M_Propionate_LPS
SCFA3.20	ENSMUSG00000035967	17533.9	ENSMUSG00000035967	Ints6l	7.173	6.97511	SCFA6	SCFA3	M	Propionate	LPS	M_Propionate_LPS
SCFA3.20	ENSMUSG00000035969	2071.42	ENSMUSG00000035969	Rusc2	7.923	4.04018	SCFA6	SCFA3	M	Propionate	LPS	M_Propionate_LPS
SCFA3.20	ENSMUSG00000035983	157.594	ENSMUSG00000035983	Gm7008	1.524	-1.83546	SCFA6	SCFA3	M	Propionate	LPS	M_Propionate_LPS
SCFA3.20	ENSMUSG00000035984	0	ENSMUSG00000035984	Nme5	1.154	-4.64282	SCFA6	SCFA3	M	Propionate	LPS	M_Propionate_LPS
SCFA3.20	ENSMUSG00000035992	8006.9	ENSMUSG00000035992	Fnip1	7.119	5.83393	SCFA6	SCFA3	M	Propionate	LPS	M_Propionate_LPS
SCFA3.20	ENSMUSG00000036002	10625.2	ENSMUSG00000036002	Atosb	4.129	5.45653	SCFA6	SCFA3	M	Propionate	LPS	M_Propionate_LPS
SCFA3.20	ENSMUSG00000036006	6045.8	ENSMUSG00000036006	Ripor2	11.825	6.16051	SCFA6	SCFA3	M	Propionate	LPS	M_Propionate_LPS
SCFA3.20	ENSMUSG00000036009	1459.39	ENSMUSG00000036009	Mettl25	2.688	1.98654	SCFA6	SCFA3	M	Propionate	LPS	M_Propionate_LPS
SCFA3.20	ENSMUSG00000036019	0	ENSMUSG00000036019	Tmtc2	7.779	-4.64282	SCFA6	SCFA3	M	Propionate	LPS	M_Propionate_LPS
SCFA3.20	ENSMUSG00000036022	1543.41	ENSMUSG00000036022	Pabir2	4.409	2.77504	SCFA6	SCFA3	M	Propionate	LPS	M_Propionate_LPS
SCFA3.20	ENSMUSG00000036023	9996.18	ENSMUSG00000036023	Parp2	3.628	5.18214	SCFA6	SCFA3	M	Propionate	LPS	M_Propionate_LPS
SCFA3.20	ENSMUSG00000036026	5212.22	ENSMUSG00000036026	Tmem63b	4.869	4.6678	SCFA6	SCFA3	M	Propionate	LPS	M_Propionate_LPS
SCFA3.20	ENSMUSG00000036030	0	ENSMUSG00000036030	Prtg	9.158	-4.64282	SCFA6	SCFA3	M	Propionate	LPS	M_Propionate_LPS
SCFA3.20	ENSMUSG00000036036	84.5829	ENSMUSG00000036036	Zfp57	3.786	-1.47289	SCFA6	SCFA3	M	Propionate	LPS	M_Propionate_LPS
SCFA3.20	ENSMUSG00000036040	721.15	ENSMUSG00000036040	Adamtsl2	7.993	2.53709	SCFA6	SCFA3	M	Propionate	LPS	M_Propionate_LPS
SCFA3.20	ENSMUSG00000036046	26691.5	ENSMUSG00000036046	5031439G07Rik	9.604	8.00217	SCFA6	SCFA3	M	Propionate	LPS	M_Propionate_LPS
SCFA3.20	ENSMUSG00000036052	5502.62	ENSMUSG00000036052	Dnajb5	5.936	5.03138	SCFA6	SCFA3	M	Propionate	LPS	M_Propionate_LPS
SCFA3.20	ENSMUSG00000036053	9446.13	ENSMUSG00000036053	Fmnl2	5.636	5.73548	SCFA6	SCFA3	M	Propionate	LPS	M_Propionate_LPS
SCFA3.20	ENSMUSG00000036054	2886.82	ENSMUSG00000036054	Sugp2	14.393	5.37816	SCFA6	SCFA3	M	Propionate	LPS	M_Propionate_LPS
SCFA3.20	ENSMUSG00000036057	15615.5	ENSMUSG00000036057	Ptpn23	5.619	6.45587	SCFA6	SCFA3	M	Propionate	LPS	M_Propionate_LPS
SCFA3.20	ENSMUSG00000036061	2417.05	ENSMUSG00000036061	Smug1	5.697	3.78764	SCFA6	SCFA3	M	Propionate	LPS	M_Propionate_LPS
SCFA3.20	ENSMUSG00000036062	11.2472	ENSMUSG00000036062	Phf24	7.118	-3.05785	SCFA6	SCFA3	M	Propionate	LPS	M_Propionate_LPS
SCFA3.20	ENSMUSG00000036067	11643.4	ENSMUSG00000036067	Slc2a6	3.211	5.22601	SCFA6	SCFA3	M	Propionate	LPS	M_Propionate_LPS
SCFA3.20	ENSMUSG00000036073	4989.43	ENSMUSG00000036073	Galt	2.471	3.62865	SCFA6	SCFA3	M	Propionate	LPS	M_Propionate_LPS
SCFA3.20	ENSMUSG00000036078	49255.4	ENSMUSG00000036078	Sigmar1	2.256	6.7965	SCFA6	SCFA3	M	Propionate	LPS	M_Propionate_LPS
SCFA3.20	ENSMUSG00000036086	1278.6	ENSMUSG00000036086	Zranb3	9.079	3.54206	SCFA6	SCFA3	M	Propionate	LPS	M_Propionate_LPS
SCFA3.20	ENSMUSG00000036087	12715.2	ENSMUSG00000036087	Slain2	4.974	5.98381	SCFA6	SCFA3	M	Propionate	LPS	M_Propionate_LPS
SCFA3.20	ENSMUSG00000036091	41.0974	ENSMUSG00000036091	Hyal3	1.948	-3.05785	SCFA6	SCFA3	M	Propionate	LPS	M_Propionate_LPS
SCFA3.20	ENSMUSG00000036093	11455.8	ENSMUSG00000036093	Arl5a	5.409	5.95431	SCFA6	SCFA3	M	Propionate	LPS	M_Propionate_LPS
SCFA3.20	ENSMUSG00000036095	42.4214	ENSMUSG00000036095	Dgkb	9.436	-1.18338	SCFA6	SCFA3	M	Propionate	LPS	M_Propionate_LPS
SCFA3.20	ENSMUSG00000036097	14606.8	ENSMUSG00000036097	Slf2	6.873	6.65008	SCFA6	SCFA3	M	Propionate	LPS	M_Propionate_LPS
SCFA3.20	ENSMUSG00000036098	18.7007	ENSMUSG00000036098	Myrf	8.562	-2.32089	SCFA6	SCFA3	M	Propionate	LPS	M_Propionate_LPS
SCFA3.20	ENSMUSG00000036099	1152.5	ENSMUSG00000036099	Vezt	20.631	4.57393	SCFA6	SCFA3	M	Propionate	LPS	M_Propionate_LPS
SCFA3.20	ENSMUSG00000036103	220.216	ENSMUSG00000036103	Colec12	8.725	0.971894	SCFA6	SCFA3	M	Propionate	LPS	M_Propionate_LPS
SCFA3.20	ENSMUSG00000036104	8365.87	ENSMUSG00000036104	Rab3gap1	8.804	6.20346	SCFA6	SCFA3	M	Propionate	LPS	M_Propionate_LPS
SCFA3.20	ENSMUSG00000036106	3424.48	ENSMUSG00000036106	Prr5	1.917	2.72351	SCFA6	SCFA3	M	Propionate	LPS	M_Propionate_LPS
SCFA3.20	ENSMUSG00000036109	0	ENSMUSG00000036109	Mbnl3	8.743	-4.64282	SCFA6	SCFA3	M	Propionate	LPS	M_Propionate_LPS
SCFA3.20	ENSMUSG00000036111	0	ENSMUSG00000036111	Lmo1	1.552	-4.64282	SCFA6	SCFA3	M	Propionate	LPS	M_Propionate_LPS
SCFA3.20	ENSMUSG00000036112	11714.1	ENSMUSG00000036112	Metap2	7.217	6.40226	SCFA6	SCFA3	M	Propionate	LPS	M_Propionate_LPS
SCFA3.20	ENSMUSG00000036114	17863.3	ENSMUSG00000036114	Rpp25l	0.856	3.93838	SCFA6	SCFA3	M	Propionate	LPS	M_Propionate_LPS
SCFA3.20	ENSMUSG00000036120	4036.18	ENSMUSG00000036120	Rfxank	3.967	4.00464	SCFA6	SCFA3	M	Propionate	LPS	M_Propionate_LPS
SCFA3.20	ENSMUSG00000036131	0	ENSMUSG00000036131	Frmd7	2.142	-4.64282	SCFA6	SCFA3	M	Propionate	LPS	M_Propionate_LPS
SCFA3.20	ENSMUSG00000036138	17194.1	ENSMUSG00000036138	Acaa1a	4.414	6.24669	SCFA6	SCFA3	M	Propionate	LPS	M_Propionate_LPS
SCFA3.20	ENSMUSG00000036151	42.1135	ENSMUSG00000036151	Tm6sf2	1.901	-3.05785	SCFA6	SCFA3	M	Propionate	LPS	M_Propionate_LPS
SCFA3.20	ENSMUSG00000036155	25710.9	ENSMUSG00000036155	Mgat5	10.291	8.04784	SCFA6	SCFA3	M	Propionate	LPS	M_Propionate_LPS
SCFA3.20	ENSMUSG00000036158	1308.19	ENSMUSG00000036158	Prickle1	4.345	2.51706	SCFA6	SCFA3	M	Propionate	LPS	M_Propionate_LPS
SCFA3.20	ENSMUSG00000036160	9019.98	ENSMUSG00000036160	Surf6	3.71	5.06627	SCFA6	SCFA3	M	Propionate	LPS	M_Propionate_LPS
SCFA3.20	ENSMUSG00000036167	12083.5	ENSMUSG00000036167	Pphln1	4.545	5.7803	SCFA6	SCFA3	M	Propionate	LPS	M_Propionate_LPS
SCFA3.20	ENSMUSG00000036169	0	ENSMUSG00000036169	Sostdc1	1.781	-4.64282	SCFA6	SCFA3	M	Propionate	LPS	M_Propionate_LPS
SCFA3.20	ENSMUSG00000036180	26385.1	ENSMUSG00000036180	Gatad2a	5.589	7.20463	SCFA6	SCFA3	M	Propionate	LPS	M_Propionate_LPS
SCFA3.20	ENSMUSG00000036181	1693.53	ENSMUSG00000036181	H1f2	1.56	1.42327	SCFA6	SCFA3	M	Propionate	LPS	M_Propionate_LPS
SCFA3.20	ENSMUSG00000036185	0	ENSMUSG00000036185	Sapcd1	1.028	-4.64282	SCFA6	SCFA3	M	Propionate	LPS	M_Propionate_LPS
SCFA3.20	ENSMUSG00000036186	116.873	ENSMUSG00000036186	Dipk1b	2.74	-1.47289	SCFA6	SCFA3	M	Propionate	LPS	M_Propionate_LPS
SCFA3.20	ENSMUSG00000036188	3883.2	ENSMUSG00000036188	Ankmy2	6.02	4.54948	SCFA6	SCFA3	M	Propionate	LPS	M_Propionate_LPS
SCFA3.20	ENSMUSG00000036192	21.6841	ENSMUSG00000036192	Rorb	11.076	-1.83546	SCFA6	SCFA3	M	Propionate	LPS	M_Propionate_LPS
SCFA3.20	ENSMUSG00000036196	0	ENSMUSG00000036196	Slc26a8	4.756	-4.64282	SCFA6	SCFA3	M	Propionate	LPS	M_Propionate_LPS
SCFA3.20	ENSMUSG00000036197	6562.3	ENSMUSG00000036197	Gxylt1	6.722	5.4644	SCFA6	SCFA3	M	Propionate	LPS	M_Propionate_LPS
SCFA3.20	ENSMUSG00000036198	0	ENSMUSG00000036198	Arhgap36	3.421	-4.64282	SCFA6	SCFA3	M	Propionate	LPS	M_Propionate_LPS
SCFA3.20	ENSMUSG00000036199	52411.9	ENSMUSG00000036199	Ndufa13	1.251	6.03578	SCFA6	SCFA3	M	Propionate	LPS	M_Propionate_LPS
SCFA3.20	ENSMUSG00000036202	6303.1	ENSMUSG00000036202	Rif1	10.504	6.0498	SCFA6	SCFA3	M	Propionate	LPS	M_Propionate_LPS
SCFA3.20	ENSMUSG00000036206	1252.86	ENSMUSG00000036206	Sh3bp4	5.112	2.6881	SCFA6	SCFA3	M	Propionate	LPS	M_Propionate_LPS
SCFA3.20	ENSMUSG00000036208	3639.62	ENSMUSG00000036208	Nepro	5.741	4.38785	SCFA6	SCFA3	M	Propionate	LPS	M_Propionate_LPS
SCFA3.20	ENSMUSG00000036214	1261.86	ENSMUSG00000036214	Polr1has	1.713	1.13854	SCFA6	SCFA3	M	Propionate	LPS	M_Propionate_LPS
SCFA3.20	ENSMUSG00000036218	118.404	ENSMUSG00000036218	Pdzrn4	4.733	-0.735925	SCFA6	SCFA3	M	Propionate	LPS	M_Propionate_LPS
SCFA3.20	ENSMUSG00000036223	209.968	ENSMUSG00000036223	Ska1	2.669	-0.735925	SCFA6	SCFA3	M	Propionate	LPS	M_Propionate_LPS
SCFA3.20	ENSMUSG00000036225	151.682	ENSMUSG00000036225	Kctd1	7.917	0.311381	SCFA6	SCFA3	M	Propionate	LPS	M_Propionate_LPS
SCFA3.20	ENSMUSG00000036241	14046.9	ENSMUSG00000036241	Ube2r2	4.189	5.87977	SCFA6	SCFA3	M	Propionate	LPS	M_Propionate_LPS
SCFA3.20	ENSMUSG00000036242	0	ENSMUSG00000036242	Armh4	9.271	-4.64282	SCFA6	SCFA3	M	Propionate	LPS	M_Propionate_LPS
SCFA3.20	ENSMUSG00000036246	46777.2	ENSMUSG00000036246	Gmip	5.552	8.02096	SCFA6	SCFA3	M	Propionate	LPS	M_Propionate_LPS
SCFA3.20	ENSMUSG00000036249	8939.22	ENSMUSG00000036249	Rbm43	2.633	4.55931	SCFA6	SCFA3	M	Propionate	LPS	M_Propionate_LPS
SCFA3.20	ENSMUSG00000036256	1721.67	ENSMUSG00000036256	Igfbp7	1.209	1.0851	SCFA6	SCFA3	M	Propionate	LPS	M_Propionate_LPS
SCFA3.20	ENSMUSG00000036257	3055.68	ENSMUSG00000036257	Pnpla8	14.174	5.438	SCFA6	SCFA3	M	Propionate	LPS	M_Propionate_LPS
SCFA3.20	ENSMUSG00000036264	0	ENSMUSG00000036264	Fstl4	4.38	-4.64282	SCFA6	SCFA3	M	Propionate	LPS	M_Propionate_LPS
SCFA3.20	ENSMUSG00000036270	10180.2	ENSMUSG00000036270	Edc4	5.497	5.80736	SCFA6	SCFA3	M	Propionate	LPS	M_Propionate_LPS
SCFA3.20	ENSMUSG00000036273	6.76506	ENSMUSG00000036273	Lrrk2	11.834	-3.05785	SCFA6	SCFA3	M	Propionate	LPS	M_Propionate_LPS
SCFA3.20	ENSMUSG00000036275	80033.4	ENSMUSG00000036275	9530068E07Rik	3.296	8.04347	SCFA6	SCFA3	M	Propionate	LPS	M_Propionate_LPS
SCFA3.20	ENSMUSG00000036278	4498.36	ENSMUSG00000036278	Macrod1	1.228	2.47613	SCFA6	SCFA3	M	Propionate	LPS	M_Propionate_LPS
SCFA3.20	ENSMUSG00000036281	5960.2	ENSMUSG00000036281	Snapc4	6.622	5.30409	SCFA6	SCFA3	M	Propionate	LPS	M_Propionate_LPS
SCFA3.20	ENSMUSG00000036282	3147.18	ENSMUSG00000036282	Naa30	6.97	4.45785	SCFA6	SCFA3	M	Propionate	LPS	M_Propionate_LPS
SCFA3.20	ENSMUSG00000036285	5682.93	ENSMUSG00000036285	Noa1	4.029	4.51958	SCFA6	SCFA3	M	Propionate	LPS	M_Propionate_LPS
SCFA3.20	ENSMUSG00000036291	2080.15	ENSMUSG00000036291	Ap5m1	11.392	4.56907	SCFA6	SCFA3	M	Propionate	LPS	M_Propionate_LPS
SCFA3.20	ENSMUSG00000036292	0	ENSMUSG00000036292	Gramd1c	4.845	-4.64282	SCFA6	SCFA3	M	Propionate	LPS	M_Propionate_LPS
SCFA3.20	ENSMUSG00000036295	0	ENSMUSG00000036295	Lrrn3	3.865	-4.64282	SCFA6	SCFA3	M	Propionate	LPS	M_Propionate_LPS
SCFA3.20	ENSMUSG00000036298	0	ENSMUSG00000036298	Slc2a13	8.367	-4.64282	SCFA6	SCFA3	M	Propionate	LPS	M_Propionate_LPS
SCFA3.20	ENSMUSG00000036299	24389.4	ENSMUSG00000036299	BC031181	1.743	5.41111	SCFA6	SCFA3	M	Propionate	LPS	M_Propionate_LPS
SCFA3.20	ENSMUSG00000036304	96.0254	ENSMUSG00000036304	Zdhhc23	5.836	-0.735925	SCFA6	SCFA3	M	Propionate	LPS	M_Propionate_LPS
SCFA3.20	ENSMUSG00000036306	176.546	ENSMUSG00000036306	Lzts1	6.802	0.311381	SCFA6	SCFA3	M	Propionate	LPS	M_Propionate_LPS
SCFA3.20	ENSMUSG00000036309	34036.3	ENSMUSG00000036309	Skp1	2.211	6.23447	SCFA6	SCFA3	M	Propionate	LPS	M_Propionate_LPS
SCFA3.20	ENSMUSG00000036315	18670.4	ENSMUSG00000036315	Polr1h	0.819	3.93838	SCFA6	SCFA3	M	Propionate	LPS	M_Propionate_LPS
SCFA3.20	ENSMUSG00000036323	20221	ENSMUSG00000036323	Srp72	5.717	6.85354	SCFA6	SCFA3	M	Propionate	LPS	M_Propionate_LPS
SCFA3.20	ENSMUSG00000036327	7947.16	ENSMUSG00000036327	Qsox2	4.644	5.20737	SCFA6	SCFA3	M	Propionate	LPS	M_Propionate_LPS
SCFA3.20	ENSMUSG00000036330	0	ENSMUSG00000036330	Slc18a1	5.401	-4.64282	SCFA6	SCFA3	M	Propionate	LPS	M_Propionate_LPS
SCFA3.20	ENSMUSG00000036333	19411.8	ENSMUSG00000036333	Kidins220	8.669	7.39507	SCFA6	SCFA3	M	Propionate	LPS	M_Propionate_LPS
SCFA3.20	ENSMUSG00000036334	914.945	ENSMUSG00000036334	Igsf10	10.15	3.22137	SCFA6	SCFA3	M	Propionate	LPS	M_Propionate_LPS
SCFA3.20	ENSMUSG00000036339	5395.63	ENSMUSG00000036339	Tmem260	12.419	6.06713	SCFA6	SCFA3	M	Propionate	LPS	M_Propionate_LPS
SCFA3.20	ENSMUSG00000036352	9429.29	ENSMUSG00000036352	Ubac1	2.632	4.63563	SCFA6	SCFA3	M	Propionate	LPS	M_Propionate_LPS
SCFA3.20	ENSMUSG00000036353	502798	ENSMUSG00000036353	P2ry12	2.546	10.3221	SCFA6	SCFA3	M	Propionate	LPS	M_Propionate_LPS
SCFA3.20	ENSMUSG00000036356	31.4383	ENSMUSG00000036356	Csgalnact1	5.093	-2.32089	SCFA6	SCFA3	M	Propionate	LPS	M_Propionate_LPS
SCFA3.20	ENSMUSG00000036357	0	ENSMUSG00000036357	Gpr101	5.41	-4.64282	SCFA6	SCFA3	M	Propionate	LPS	M_Propionate_LPS
SCFA3.20	ENSMUSG00000036362	533676	ENSMUSG00000036362	P2ry13	2.528	10.3979	SCFA6	SCFA3	M	Propionate	LPS	M_Propionate_LPS
SCFA3.20	ENSMUSG00000036368	1478.69	ENSMUSG00000036368	Rmdn2	4.223	2.6518	SCFA6	SCFA3	M	Propionate	LPS	M_Propionate_LPS
SCFA3.20	ENSMUSG00000036371	12727.6	ENSMUSG00000036371	Serbp1	18.172	7.85379	SCFA6	SCFA3	M	Propionate	LPS	M_Propionate_LPS
SCFA3.20	ENSMUSG00000036372	28027.7	ENSMUSG00000036372	Tmem258	1.611	5.49801	SCFA6	SCFA3	M	Propionate	LPS	M_Propionate_LPS
SCFA3.20	ENSMUSG00000036376	2407.48	ENSMUSG00000036376	Abt1	4.456	3.42865	SCFA6	SCFA3	M	Propionate	LPS	M_Propionate_LPS
SCFA3.20	ENSMUSG00000036377	42.3362	ENSMUSG00000036377	Cracd	9.455	-1.18338	SCFA6	SCFA3	M	Propionate	LPS	M_Propionate_LPS
SCFA3.20	ENSMUSG00000036381	143.786	ENSMUSG00000036381	F630111L10Rik	7.795	0.215165	SCFA6	SCFA3	M	Propionate	LPS	M_Propionate_LPS
SCFA3.20	ENSMUSG00000036390	45.3842	ENSMUSG00000036390	Gadd45a	1.764	-3.05785	SCFA6	SCFA3	M	Propionate	LPS	M_Propionate_LPS
SCFA3.20	ENSMUSG00000036391	5268.24	ENSMUSG00000036391	Sec24a	10.683	5.81559	SCFA6	SCFA3	M	Propionate	LPS	M_Propionate_LPS
SCFA3.20	ENSMUSG00000036395	318.258	ENSMUSG00000036395	Glb1l2	5.031	0.714736	SCFA6	SCFA3	M	Propionate	LPS	M_Propionate_LPS
SCFA3.20	ENSMUSG00000036398	13538.9	ENSMUSG00000036398	Ppp1r11	1.975	4.74305	SCFA6	SCFA3	M	Propionate	LPS	M_Propionate_LPS
SCFA3.20	ENSMUSG00000036402	16987.1	ENSMUSG00000036402	Gng12	4.727	6.32801	SCFA6	SCFA3	M	Propionate	LPS	M_Propionate_LPS
SCFA3.20	ENSMUSG00000036403	2372.33	ENSMUSG00000036403	Cep135	7.188	4.09528	SCFA6	SCFA3	M	Propionate	LPS	M_Propionate_LPS
SCFA3.20	ENSMUSG00000036411	148.377	ENSMUSG00000036411	Matcap2	4.856	-0.394888	SCFA6	SCFA3	M	Propionate	LPS	M_Propionate_LPS
SCFA3.20	ENSMUSG00000036412	0	ENSMUSG00000036412	Arsi	2.975	-4.64282	SCFA6	SCFA3	M	Propionate	LPS	M_Propionate_LPS
SCFA3.20	ENSMUSG00000036422	0	ENSMUSG00000036422	Pcdh8	4	-4.64282	SCFA6	SCFA3	M	Propionate	LPS	M_Propionate_LPS
SCFA3.20	ENSMUSG00000036427	28117	ENSMUSG00000036427	Gpi1	6.452	7.50343	SCFA6	SCFA3	M	Propionate	LPS	M_Propionate_LPS
SCFA3.20	ENSMUSG00000036430	8528.49	ENSMUSG00000036430	Tbcc	1.164	3.31719	SCFA6	SCFA3	M	Propionate	LPS	M_Propionate_LPS
SCFA3.20	ENSMUSG00000036432	4431.34	ENSMUSG00000036432	Siah2	2.999	3.73656	SCFA6	SCFA3	M	Propionate	LPS	M_Propionate_LPS
SCFA3.20	ENSMUSG00000036435	4930.39	ENSMUSG00000036435	Exoc1	9.158	5.49801	SCFA6	SCFA3	M	Propionate	LPS	M_Propionate_LPS
SCFA3.20	ENSMUSG00000036437	92.7131	ENSMUSG00000036437	Npy1r	3.454	-1.47289	SCFA6	SCFA3	M	Propionate	LPS	M_Propionate_LPS
SCFA3.20	ENSMUSG00000036438	104070	ENSMUSG00000036438	Calm2	1.467	7.25465	SCFA6	SCFA3	M	Propionate	LPS	M_Propionate_LPS
SCFA3.20	ENSMUSG00000036442	17296.7	ENSMUSG00000036442	Thap11	1.819	4.9774	SCFA6	SCFA3	M	Propionate	LPS	M_Propionate_LPS
SCFA3.20	ENSMUSG00000036446	0	ENSMUSG00000036446	Lum	2.448	-4.64282	SCFA6	SCFA3	M	Propionate	LPS	M_Propionate_LPS
SCFA3.20	ENSMUSG00000036450	8471.14	ENSMUSG00000036450	Hif1an	6.606	5.80736	SCFA6	SCFA3	M	Propionate	LPS	M_Propionate_LPS
SCFA3.20	ENSMUSG00000036452	609.475	ENSMUSG00000036452	Arhgap26	9.983	2.61457	SCFA6	SCFA3	M	Propionate	LPS	M_Propionate_LPS
SCFA3.20	ENSMUSG00000036459	6887.05	ENSMUSG00000036459	Wtip	2.383	4.04018	SCFA6	SCFA3	M	Propionate	LPS	M_Propionate_LPS
SCFA3.20	ENSMUSG00000036461	18074.5	ENSMUSG00000036461	Elf1	6.737	6.92846	SCFA6	SCFA3	M	Propionate	LPS	M_Propionate_LPS
SCFA3.20	ENSMUSG00000036466	250.606	ENSMUSG00000036466	Megf11	11.181	1.50693	SCFA6	SCFA3	M	Propionate	LPS	M_Propionate_LPS
SCFA3.20	ENSMUSG00000036469	42717.6	ENSMUSG00000036469	Marchf1	7.146	8.25408	SCFA6	SCFA3	M	Propionate	LPS	M_Propionate_LPS
SCFA3.20	ENSMUSG00000036473	4677.91	ENSMUSG00000036473	Tbc1d24	8.557	5.32441	SCFA6	SCFA3	M	Propionate	LPS	M_Propionate_LPS
SCFA3.20	ENSMUSG00000036478	29240.2	ENSMUSG00000036478	Btg1	5.276	7.2697	SCFA6	SCFA3	M	Propionate	LPS	M_Propionate_LPS
SCFA3.20	ENSMUSG00000036480	0	ENSMUSG00000036480	Prss56	2.18	-4.64282	SCFA6	SCFA3	M	Propionate	LPS	M_Propionate_LPS
SCFA3.20	ENSMUSG00000036499	2812.7	ENSMUSG00000036499	Eea1	9.592	4.75593	SCFA6	SCFA3	M	Propionate	LPS	M_Propionate_LPS
SCFA3.20	ENSMUSG00000036501	3313.28	ENSMUSG00000036501	Fam13b	9.061	4.90985	SCFA6	SCFA3	M	Propionate	LPS	M_Propionate_LPS
SCFA3.20	ENSMUSG00000036502	0	ENSMUSG00000036502	Tmem255a	4.49	-4.64282	SCFA6	SCFA3	M	Propionate	LPS	M_Propionate_LPS
SCFA3.20	ENSMUSG00000036503	35857	ENSMUSG00000036503	Rnf13	6.966	7.96475	SCFA6	SCFA3	M	Propionate	LPS	M_Propionate_LPS
SCFA3.20	ENSMUSG00000036504	399.718	ENSMUSG00000036504	Phpt1	1.402	-0.735925	SCFA6	SCFA3	M	Propionate	LPS	M_Propionate_LPS
SCFA3.20	ENSMUSG00000036510	0	ENSMUSG00000036510	Cdh8	7.74	-4.64282	SCFA6	SCFA3	M	Propionate	LPS	M_Propionate_LPS
SCFA3.20	ENSMUSG00000036513	5027.78	ENSMUSG00000036513	Commd2	3.312	4.06109	SCFA6	SCFA3	M	Propionate	LPS	M_Propionate_LPS
SCFA3.20	ENSMUSG00000036523	0	ENSMUSG00000036523	Greb1	9.58	-4.64282	SCFA6	SCFA3	M	Propionate	LPS	M_Propionate_LPS
SCFA3.20	ENSMUSG00000036526	1233.94	ENSMUSG00000036526	Card11	4.866	2.59559	SCFA6	SCFA3	M	Propionate	LPS	M_Propionate_LPS
SCFA3.20	ENSMUSG00000036528	1820.7	ENSMUSG00000036528	Ppfibp2	10.553	4.26708	SCFA6	SCFA3	M	Propionate	LPS	M_Propionate_LPS
SCFA3.20	ENSMUSG00000036529	21146.2	ENSMUSG00000036529	Sbf1	6.826	7.17377	SCFA6	SCFA3	M	Propionate	LPS	M_Propionate_LPS
SCFA3.20	ENSMUSG00000036533	6449	ENSMUSG00000036533	Cdc42ep3	2.309	3.90022	SCFA6	SCFA3	M	Propionate	LPS	M_Propionate_LPS
SCFA3.20	ENSMUSG00000036534	34078.6	ENSMUSG00000036534	Slc38a7	4.144	7.14223	SCFA6	SCFA3	M	Propionate	LPS	M_Propionate_LPS
SCFA3.20	ENSMUSG00000036537	1767.42	ENSMUSG00000036537	Rnf113a1	1.223	1.13854	SCFA6	SCFA3	M	Propionate	LPS	M_Propionate_LPS
SCFA3.20	ENSMUSG00000036545	0	ENSMUSG00000036545	Adamts2	9.336	-4.64282	SCFA6	SCFA3	M	Propionate	LPS	M_Propionate_LPS
SCFA3.20	ENSMUSG00000036550	17509.3	ENSMUSG00000036550	Cnot1	13.502	7.88539	SCFA6	SCFA3	M	Propionate	LPS	M_Propionate_LPS
SCFA3.20	ENSMUSG00000036551	44.6751	ENSMUSG00000036551	Akap14	1.792	-3.05785	SCFA6	SCFA3	M	Propionate	LPS	M_Propionate_LPS
SCFA3.20	ENSMUSG00000036552	2025.34	ENSMUSG00000036552	Ermard	7.036	3.83696	SCFA6	SCFA3	M	Propionate	LPS	M_Propionate_LPS
SCFA3.20	ENSMUSG00000036553	14713.3	ENSMUSG00000036553	Sh3tc1	5.735	6.39953	SCFA6	SCFA3	M	Propionate	LPS	M_Propionate_LPS
SCFA3.20	ENSMUSG00000036555	3485.11	ENSMUSG00000036555	Iqce	12.037	5.39198	SCFA6	SCFA3	M	Propionate	LPS	M_Propionate_LPS
SCFA3.20	ENSMUSG00000036560	4401.08	ENSMUSG00000036560	Lgi4	4.584	4.33732	SCFA6	SCFA3	M	Propionate	LPS	M_Propionate_LPS
SCFA3.20	ENSMUSG00000036561	5382.53	ENSMUSG00000036561	Ppp6r2	8.121	5.45126	SCFA6	SCFA3	M	Propionate	LPS	M_Propionate_LPS
SCFA3.20	ENSMUSG00000036564	147.255	ENSMUSG00000036564	Ndrg4	4.893	-0.394888	SCFA6	SCFA3	M	Propionate	LPS	M_Propionate_LPS
SCFA3.20	ENSMUSG00000036565	104022	ENSMUSG00000036565	Ttyh3	5.305	9.10821	SCFA6	SCFA3	M	Propionate	LPS	M_Propionate_LPS
SCFA3.20	ENSMUSG00000036568	11744	ENSMUSG00000036568	Bicral	6.851	6.33088	SCFA6	SCFA3	M	Propionate	LPS	M_Propionate_LPS
SCFA3.20	ENSMUSG00000036570	73.2459	ENSMUSG00000036570	Fxyd1	2.186	-2.32089	SCFA6	SCFA3	M	Propionate	LPS	M_Propionate_LPS
SCFA3.20	ENSMUSG00000036572	2502.43	ENSMUSG00000036572	Upf3b	3.999	3.32873	SCFA6	SCFA3	M	Propionate	LPS	M_Propionate_LPS
SCFA3.20	ENSMUSG00000036578	0	ENSMUSG00000036578	Fxyd7	0.693	-4.64282	SCFA6	SCFA3	M	Propionate	LPS	M_Propionate_LPS
SCFA3.20	ENSMUSG00000036580	12251	ENSMUSG00000036580	Spart	6.012	6.20346	SCFA6	SCFA3	M	Propionate	LPS	M_Propionate_LPS
SCFA3.20	ENSMUSG00000036585	293.091	ENSMUSG00000036585	Fgf1	5.463	0.714736	SCFA6	SCFA3	M	Propionate	LPS	M_Propionate_LPS
SCFA3.20	ENSMUSG00000036587	203.969	ENSMUSG00000036587	Fut7	2.355	-0.942376	SCFA6	SCFA3	M	Propionate	LPS	M_Propionate_LPS
SCFA3.20	ENSMUSG00000036591	4014.16	ENSMUSG00000036591	Arhgap21	9.234	5.21361	SCFA6	SCFA3	M	Propionate	LPS	M_Propionate_LPS
SCFA3.20	ENSMUSG00000036594	1812.79	ENSMUSG00000036594	H2-Aa	3.798	2.79181	SCFA6	SCFA3	M	Propionate	LPS	M_Propionate_LPS
SCFA3.20	ENSMUSG00000036596	0	ENSMUSG00000036596	Cpz	2.245	-4.64282	SCFA6	SCFA3	M	Propionate	LPS	M_Propionate_LPS
SCFA3.20	ENSMUSG00000036598	62.1566	ENSMUSG00000036598	Ccdc113	1.288	-3.05785	SCFA6	SCFA3	M	Propionate	LPS	M_Propionate_LPS
SCFA3.20	ENSMUSG00000036599	37283.4	ENSMUSG00000036599	Chst12	2.362	6.46113	SCFA6	SCFA3	M	Propionate	LPS	M_Propionate_LPS
SCFA3.20	ENSMUSG00000036602	0	ENSMUSG00000036602	Alx1	3.784	-4.64282	SCFA6	SCFA3	M	Propionate	LPS	M_Propionate_LPS
SCFA3.20	ENSMUSG00000036606	273295	ENSMUSG00000036606	Plxnb2	7.72	11.0429	SCFA6	SCFA3	M	Propionate	LPS	M_Propionate_LPS
SCFA3.20	ENSMUSG00000036611	4882.57	ENSMUSG00000036611	Eepd1	2.935	3.84502	SCFA6	SCFA3	M	Propionate	LPS	M_Propionate_LPS
SCFA3.20	ENSMUSG00000036613	3892.36	ENSMUSG00000036613	Eipr1	4.998	4.28496	SCFA6	SCFA3	M	Propionate	LPS	M_Propionate_LPS
SCFA3.20	ENSMUSG00000036615	4784.89	ENSMUSG00000036615	Rfxap	2.242	3.42865	SCFA6	SCFA3	M	Propionate	LPS	M_Propionate_LPS
SCFA3.20	ENSMUSG00000036617	59.493	ENSMUSG00000036617	Etl4	16.148	0.0010404	SCFA6	SCFA3	M	Propionate	LPS	M_Propionate_LPS
SCFA3.20	ENSMUSG00000036620	38512.5	ENSMUSG00000036620	Mgat4b	2.719	6.71088	SCFA6	SCFA3	M	Propionate	LPS	M_Propionate_LPS
SCFA3.20	ENSMUSG00000036622	42057	ENSMUSG00000036622	Atp13a2	6	7.97946	SCFA6	SCFA3	M	Propionate	LPS	M_Propionate_LPS
SCFA3.20	ENSMUSG00000036632	18983.6	ENSMUSG00000036632	Alg5	3.728	6.1459	SCFA6	SCFA3	M	Propionate	LPS	M_Propionate_LPS
SCFA3.20	ENSMUSG00000036634	5406.65	ENSMUSG00000036634	Mag	4.072	4.46309	SCFA6	SCFA3	M	Propionate	LPS	M_Propionate_LPS
SCFA3.20	ENSMUSG00000036636	33288	ENSMUSG00000036636	Clcn7	5.291	7.4608	SCFA6	SCFA3	M	Propionate	LPS	M_Propionate_LPS
SCFA3.20	ENSMUSG00000036639	4293.66	ENSMUSG00000036639	Nudt1	1.473	2.67007	SCFA6	SCFA3	M	Propionate	LPS	M_Propionate_LPS
SCFA3.20	ENSMUSG00000036641	0	ENSMUSG00000036641	Ccdc148	9.929	-4.64282	SCFA6	SCFA3	M	Propionate	LPS	M_Propionate_LPS
SCFA3.20	ENSMUSG00000036644	31803.9	ENSMUSG00000036644	Tbc1d9b	6.429	7.67601	SCFA6	SCFA3	M	Propionate	LPS	M_Propionate_LPS
SCFA3.20	ENSMUSG00000036646	28898.6	ENSMUSG00000036646	Man1b1	5.391	7.28385	SCFA6	SCFA3	M	Propionate	LPS	M_Propionate_LPS
SCFA3.20	ENSMUSG00000036661	168.277	ENSMUSG00000036661	Dennd3	5.709	0.0010404	SCFA6	SCFA3	M	Propionate	LPS	M_Propionate_LPS
SCFA3.20	ENSMUSG00000036667	1113.07	ENSMUSG00000036667	Tcaf1	9.638	3.42865	SCFA6	SCFA3	M	Propionate	LPS	M_Propionate_LPS
SCFA3.20	ENSMUSG00000036672	5269.84	ENSMUSG00000036672	Cenpt	3.646	4.26708	SCFA6	SCFA3	M	Propionate	LPS	M_Propionate_LPS
SCFA3.20	ENSMUSG00000036676	4119.76	ENSMUSG00000036676	Tmtc3	8.939	5.20424	SCFA6	SCFA3	M	Propionate	LPS	M_Propionate_LPS
SCFA3.20	ENSMUSG00000036678	11244.7	ENSMUSG00000036678	Aaas	2.798	4.9774	SCFA6	SCFA3	M	Propionate	LPS	M_Propionate_LPS
SCFA3.20	ENSMUSG00000036686	11221	ENSMUSG00000036686	Cc2d1a	3.71	5.38094	SCFA6	SCFA3	M	Propionate	LPS	M_Propionate_LPS
SCFA3.20	ENSMUSG00000036687	0	ENSMUSG00000036687	Tmem184a	5.557	-4.64282	SCFA6	SCFA3	M	Propionate	LPS	M_Propionate_LPS
SCFA3.20	ENSMUSG00000036693	11290.2	ENSMUSG00000036693	Nop14	2.73	4.94777	SCFA6	SCFA3	M	Propionate	LPS	M_Propionate_LPS
SCFA3.20	ENSMUSG00000036698	11559.9	ENSMUSG00000036698	Ago2	14.031	7.34196	SCFA6	SCFA3	M	Propionate	LPS	M_Propionate_LPS
SCFA3.20	ENSMUSG00000036699	0	ENSMUSG00000036699	Zcchc12	2.28	-4.64282	SCFA6	SCFA3	M	Propionate	LPS	M_Propionate_LPS
SCFA3.20	ENSMUSG00000036707	26434.9	ENSMUSG00000036707	Cab39	4.146	6.77662	SCFA6	SCFA3	M	Propionate	LPS	M_Propionate_LPS
SCFA3.20	ENSMUSG00000036712	6888.35	ENSMUSG00000036712	Cyld	10.89	6.22986	SCFA6	SCFA3	M	Propionate	LPS	M_Propionate_LPS
SCFA3.20	ENSMUSG00000036718	0	ENSMUSG00000036718	Micall2	4.144	-4.64282	SCFA6	SCFA3	M	Propionate	LPS	M_Propionate_LPS
SCFA3.20	ENSMUSG00000036721	2000.24	ENSMUSG00000036721	Zscan12	5.003	3.32873	SCFA6	SCFA3	M	Propionate	LPS	M_Propionate_LPS
SCFA3.20	ENSMUSG00000036733	73.1789	ENSMUSG00000036733	Rbm42	2.188	-2.32089	SCFA6	SCFA3	M	Propionate	LPS	M_Propionate_LPS
SCFA3.20	ENSMUSG00000036737	7257.57	ENSMUSG00000036737	Oxsr1	5.35	5.28051	SCFA6	SCFA3	M	Propionate	LPS	M_Propionate_LPS
SCFA3.20	ENSMUSG00000036743	1508.71	ENSMUSG00000036743	Psma8	2.494	1.92704	SCFA6	SCFA3	M	Propionate	LPS	M_Propionate_LPS
SCFA3.20	ENSMUSG00000036745	29.0555	ENSMUSG00000036745	Ttll7	8.266	-1.83546	SCFA6	SCFA3	M	Propionate	LPS	M_Propionate_LPS
SCFA3.20	ENSMUSG00000036748	28417.4	ENSMUSG00000036748	Cuedc2	2.358	6.06713	SCFA6	SCFA3	M	Propionate	LPS	M_Propionate_LPS
SCFA3.20	ENSMUSG00000036751	121330	ENSMUSG00000036751	Cox6b1	0.708	6.42529	SCFA6	SCFA3	M	Propionate	LPS	M_Propionate_LPS
SCFA3.20	ENSMUSG00000036752	28488	ENSMUSG00000036752	Tubb4b	2.088	5.89537	SCFA6	SCFA3	M	Propionate	LPS	M_Propionate_LPS
SCFA3.20	ENSMUSG00000036760	0	ENSMUSG00000036760	Kcnk9	12.3	-4.64282	SCFA6	SCFA3	M	Propionate	LPS	M_Propionate_LPS
SCFA3.20	ENSMUSG00000036764	679.668	ENSMUSG00000036764	Dnajc12	4.476	1.62397	SCFA6	SCFA3	M	Propionate	LPS	M_Propionate_LPS
SCFA3.20	ENSMUSG00000036766	33.4689	ENSMUSG00000036766	Dner	4.784	-2.32089	SCFA6	SCFA3	M	Propionate	LPS	M_Propionate_LPS
SCFA3.20	ENSMUSG00000036768	432.295	ENSMUSG00000036768	Kif15	9.63	2.07143	SCFA6	SCFA3	M	Propionate	LPS	M_Propionate_LPS
SCFA3.20	ENSMUSG00000036769	6622.76	ENSMUSG00000036769	Wdr44	8.353	5.79077	SCFA6	SCFA3	M	Propionate	LPS	M_Propionate_LPS
SCFA3.20	ENSMUSG00000036775	5311.03	ENSMUSG00000036775	Decr2	2.653	3.82071	SCFA6	SCFA3	M	Propionate	LPS	M_Propionate_LPS
SCFA3.20	ENSMUSG00000036777	1807.57	ENSMUSG00000036777	Anln	5.492	3.31719	SCFA6	SCFA3	M	Propionate	LPS	M_Propionate_LPS
SCFA3.20	ENSMUSG00000036779	9534.93	ENSMUSG00000036779	Tent4b	4.937	5.55808	SCFA6	SCFA3	M	Propionate	LPS	M_Propionate_LPS
SCFA3.20	ENSMUSG00000036781	34829	ENSMUSG00000036781	Rps27l	0.816	4.83089	SCFA6	SCFA3	M	Propionate	LPS	M_Propionate_LPS
SCFA3.20	ENSMUSG00000036782	602.362	ENSMUSG00000036782	Klhl13	4.253	1.37955	SCFA6	SCFA3	M	Propionate	LPS	M_Propionate_LPS
SCFA3.20	ENSMUSG00000036790	0	ENSMUSG00000036790	Slitrk2	8.08	-4.64282	SCFA6	SCFA3	M	Propionate	LPS	M_Propionate_LPS
SCFA3.20	ENSMUSG00000036792	1868.58	ENSMUSG00000036792	Mbd5	19.237	5.16936	SCFA6	SCFA3	M	Propionate	LPS	M_Propionate_LPS
SCFA3.20	ENSMUSG00000036800	0	ENSMUSG00000036800	Fam135b	19.492	-4.64282	SCFA6	SCFA3	M	Propionate	LPS	M_Propionate_LPS
SCFA3.20	ENSMUSG00000036810	5190.38	ENSMUSG00000036810	Cnep1r1	3.563	4.21205	SCFA6	SCFA3	M	Propionate	LPS	M_Propionate_LPS
SCFA3.20	ENSMUSG00000036814	19.6028	ENSMUSG00000036814	Slc6a20a	4.084	-3.05785	SCFA6	SCFA3	M	Propionate	LPS	M_Propionate_LPS
SCFA3.20	ENSMUSG00000036815	0	ENSMUSG00000036815	Dpp10	16.105	-4.64282	SCFA6	SCFA3	M	Propionate	LPS	M_Propionate_LPS
SCFA3.20	ENSMUSG00000036817	6608.21	ENSMUSG00000036817	Sun1	7.487	5.62981	SCFA6	SCFA3	M	Propionate	LPS	M_Propionate_LPS
SCFA3.20	ENSMUSG00000036819	1631.53	ENSMUSG00000036819	Jmjd4	7.115	3.54206	SCFA6	SCFA3	M	Propionate	LPS	M_Propionate_LPS
SCFA3.20	ENSMUSG00000036820	5229.24	ENSMUSG00000036820	Amdhd2	3.659	4.26107	SCFA6	SCFA3	M	Propionate	LPS	M_Propionate_LPS
SCFA3.20	ENSMUSG00000036822	12976.2	ENSMUSG00000036822	Topors	3.856	5.64605	SCFA6	SCFA3	M	Propionate	LPS	M_Propionate_LPS
SCFA3.20	ENSMUSG00000036825	5013.14	ENSMUSG00000036825	Ssx2ip	4.2	4.39884	SCFA6	SCFA3	M	Propionate	LPS	M_Propionate_LPS
SCFA3.20	ENSMUSG00000036832	0	ENSMUSG00000036832	Lpar3	2.464	-4.64282	SCFA6	SCFA3	M	Propionate	LPS	M_Propionate_LPS
SCFA3.20	ENSMUSG00000036833	24980.7	ENSMUSG00000036833	Pnpla7	7.496	7.54917	SCFA6	SCFA3	M	Propionate	LPS	M_Propionate_LPS
SCFA3.20	ENSMUSG00000036834	0	ENSMUSG00000036834	Plch1	8.637	-4.64282	SCFA6	SCFA3	M	Propionate	LPS	M_Propionate_LPS
SCFA3.20	ENSMUSG00000036835	5211.6	ENSMUSG00000036835	Psenen	1.275	2.74089	SCFA6	SCFA3	M	Propionate	LPS	M_Propionate_LPS
SCFA3.20	ENSMUSG00000036840	7240.99	ENSMUSG00000036840	Siah1a	1.968	3.83696	SCFA6	SCFA3	M	Propionate	LPS	M_Propionate_LPS
SCFA3.20	ENSMUSG00000036845	9978.38	ENSMUSG00000036845	Lin37	1.388	3.79598	SCFA6	SCFA3	M	Propionate	LPS	M_Propionate_LPS
SCFA3.20	ENSMUSG00000036850	16408.2	ENSMUSG00000036850	Mrpl41	0.888	3.86894	SCFA6	SCFA3	M	Propionate	LPS	M_Propionate_LPS
SCFA3.20	ENSMUSG00000036854	1288.45	ENSMUSG00000036854	Hspb6	2.299	1.586	SCFA6	SCFA3	M	Propionate	LPS	M_Propionate_LPS
SCFA3.20	ENSMUSG00000036856	0	ENSMUSG00000036856	Wnt4	4.194	-4.64282	SCFA6	SCFA3	M	Propionate	LPS	M_Propionate_LPS
SCFA3.20	ENSMUSG00000036860	12940.2	ENSMUSG00000036860	Mrpl55	1.027	3.73656	SCFA6	SCFA3	M	Propionate	LPS	M_Propionate_LPS
SCFA3.20	ENSMUSG00000036862	137.631	ENSMUSG00000036862	Dchs1	11.052	0.642586	SCFA6	SCFA3	M	Propionate	LPS	M_Propionate_LPS
SCFA3.20	ENSMUSG00000036863	0	ENSMUSG00000036863	Syde2	5.751	-4.64282	SCFA6	SCFA3	M	Propionate	LPS	M_Propionate_LPS
SCFA3.20	ENSMUSG00000036864	2733.9	ENSMUSG00000036864	Proser3	3.514	3.27007	SCFA6	SCFA3	M	Propionate	LPS	M_Propionate_LPS
SCFA3.20	ENSMUSG00000036867	1823.47	ENSMUSG00000036867	Smad6	3.205	2.55686	SCFA6	SCFA3	M	Propionate	LPS	M_Propionate_LPS
SCFA3.20	ENSMUSG00000036873	4813.72	ENSMUSG00000036873	2410004B18Rik	2.029	3.29382	SCFA6	SCFA3	M	Propionate	LPS	M_Propionate_LPS
SCFA3.20	ENSMUSG00000036875	5992.75	ENSMUSG00000036875	Dna2	5.878	5.14018	SCFA6	SCFA3	M	Propionate	LPS	M_Propionate_LPS
SCFA3.20	ENSMUSG00000036879	6335.97	ENSMUSG00000036879	Phkb	7.417	5.55563	SCFA6	SCFA3	M	Propionate	LPS	M_Propionate_LPS
SCFA3.20	ENSMUSG00000036880	9452.73	ENSMUSG00000036880	Acaa2	1.516	3.84502	SCFA6	SCFA3	M	Propionate	LPS	M_Propionate_LPS
SCFA3.20	ENSMUSG00000036882	570.126	ENSMUSG00000036882	Arhgap33	5.336	1.62397	SCFA6	SCFA3	M	Propionate	LPS	M_Propionate_LPS
SCFA3.20	ENSMUSG00000036885	0	ENSMUSG00000036885	Arhgef26	7.374	-4.64282	SCFA6	SCFA3	M	Propionate	LPS	M_Propionate_LPS
SCFA3.20	ENSMUSG00000036887	7.47123e+06	ENSMUSG00000036887	C1qa	1.04	12.9237	SCFA6	SCFA3	M	Propionate	LPS	M_Propionate_LPS
SCFA3.20	ENSMUSG00000036890	3867.57	ENSMUSG00000036890	Gtdc1	7.928	4.94027	SCFA6	SCFA3	M	Propionate	LPS	M_Propionate_LPS
SCFA3.20	ENSMUSG00000036893	7625.01	ENSMUSG00000036893	Ehmt1	8.116	5.95244	SCFA6	SCFA3	M	Propionate	LPS	M_Propionate_LPS
SCFA3.20	ENSMUSG00000036894	3677.02	ENSMUSG00000036894	Rap2b	6.793	4.6449	SCFA6	SCFA3	M	Propionate	LPS	M_Propionate_LPS
SCFA3.20	ENSMUSG00000036896	3.41557e+06	ENSMUSG00000036896	C1qc	1.931	12.6873	SCFA6	SCFA3	M	Propionate	LPS	M_Propionate_LPS
SCFA3.20	ENSMUSG00000036898	1814.11	ENSMUSG00000036898	Zfp157	8.782	3.99743	SCFA6	SCFA3	M	Propionate	LPS	M_Propionate_LPS
SCFA3.20	ENSMUSG00000036902	143.683	ENSMUSG00000036902	Neto2	6.129	-0.119254	SCFA6	SCFA3	M	Propionate	LPS	M_Propionate_LPS
SCFA3.20	ENSMUSG00000036904	415.432	ENSMUSG00000036904	Fzd8	5.974	1.33446	SCFA6	SCFA3	M	Propionate	LPS	M_Propionate_LPS
SCFA3.20	ENSMUSG00000036905	6.48644e+06	ENSMUSG00000036905	C1qb	1.088	12.7849	SCFA6	SCFA3	M	Propionate	LPS	M_Propionate_LPS
SCFA3.20	ENSMUSG00000036907	0	ENSMUSG00000036907	C1ql2	2	-4.64282	SCFA6	SCFA3	M	Propionate	LPS	M_Propionate_LPS
SCFA3.20	ENSMUSG00000036908	591677	ENSMUSG00000036908	Unc93b1	3.031	10.8085	SCFA6	SCFA3	M	Propionate	LPS	M_Propionate_LPS
SCFA3.20	ENSMUSG00000036913	73.2459	ENSMUSG00000036913	Trim67	8.744	-0.555353	SCFA6	SCFA3	M	Propionate	LPS	M_Propionate_LPS
SCFA3.20	ENSMUSG00000036915	0	ENSMUSG00000036915	Kirrel2	3.901	-4.64282	SCFA6	SCFA3	M	Propionate	LPS	M_Propionate_LPS
SCFA3.20	ENSMUSG00000036916	2476.96	ENSMUSG00000036916	Zfp280c	5.236	3.70148	SCFA6	SCFA3	M	Propionate	LPS	M_Propionate_LPS
SCFA3.20	ENSMUSG00000036918	25633.7	ENSMUSG00000036918	Ttc7	6.315	7.33911	SCFA6	SCFA3	M	Propionate	LPS	M_Propionate_LPS
SCFA3.20	ENSMUSG00000036923	0	ENSMUSG00000036923	Stox1	3.68	-4.64282	SCFA6	SCFA3	M	Propionate	LPS	M_Propionate_LPS
SCFA3.20	ENSMUSG00000036928	2611.34	ENSMUSG00000036928	Stag3	5.733	3.90793	SCFA6	SCFA3	M	Propionate	LPS	M_Propionate_LPS
SCFA3.20	ENSMUSG00000036931	3549.02	ENSMUSG00000036931	Nfkbid	2.346	3.06454	SCFA6	SCFA3	M	Propionate	LPS	M_Propionate_LPS
SCFA3.20	ENSMUSG00000036932	6674.81	ENSMUSG00000036932	Aifm1	4.006	4.74305	SCFA6	SCFA3	M	Propionate	LPS	M_Propionate_LPS
SCFA3.20	ENSMUSG00000036934	1859.59	ENSMUSG00000036934	4921524J17Rik	1.679	1.66096	SCFA6	SCFA3	M	Propionate	LPS	M_Propionate_LPS
SCFA3.20	ENSMUSG00000036940	9645.88	ENSMUSG00000036940	Kdm1a	5.179	5.64374	SCFA6	SCFA3	M	Propionate	LPS	M_Propionate_LPS
SCFA3.20	ENSMUSG00000036941	5556.21	ENSMUSG00000036941	Elac1	4.971	4.78973	SCFA6	SCFA3	M	Propionate	LPS	M_Propionate_LPS
SCFA3.20	ENSMUSG00000036943	56664.6	ENSMUSG00000036943	Rab8b	4.733	8.06734	SCFA6	SCFA3	M	Propionate	LPS	M_Propionate_LPS
SCFA3.20	ENSMUSG00000036944	1044.93	ENSMUSG00000036944	Tmem71	2.988	1.66096	SCFA6	SCFA3	M	Propionate	LPS	M_Propionate_LPS
SCFA3.20	ENSMUSG00000036948	60766.5	ENSMUSG00000036948	Trappc14	3.847	7.86918	SCFA6	SCFA3	M	Propionate	LPS	M_Propionate_LPS
SCFA3.20	ENSMUSG00000036949	2323.22	ENSMUSG00000036949	Slc39a12	2.998	2.8084	SCFA6	SCFA3	M	Propionate	LPS	M_Propionate_LPS
SCFA3.20	ENSMUSG00000036955	8869.85	ENSMUSG00000036955	Kifbp	4.892	5.44066	SCFA6	SCFA3	M	Propionate	LPS	M_Propionate_LPS
SCFA3.20	ENSMUSG00000036957	2468.86	ENSMUSG00000036957	Lrfn3	2.886	2.841	SCFA6	SCFA3	M	Propionate	LPS	M_Propionate_LPS
SCFA3.20	ENSMUSG00000036959	2716.85	ENSMUSG00000036959	Bcorl1	8.516	4.5346	SCFA6	SCFA3	M	Propionate	LPS	M_Propionate_LPS
SCFA3.20	ENSMUSG00000036962	0	ENSMUSG00000036962	Cfap221	2.915	-4.64282	SCFA6	SCFA3	M	Propionate	LPS	M_Propionate_LPS
SCFA3.20	ENSMUSG00000036964	0	ENSMUSG00000036964	Trim17	3.736	-4.64282	SCFA6	SCFA3	M	Propionate	LPS	M_Propionate_LPS
SCFA3.20	ENSMUSG00000036966	9627.71	ENSMUSG00000036966	Spryd3	2.927	4.81866	SCFA6	SCFA3	M	Propionate	LPS	M_Propionate_LPS
SCFA3.20	ENSMUSG00000036968	10545.3	ENSMUSG00000036968	Cnpy4	2.399	4.66325	SCFA6	SCFA3	M	Propionate	LPS	M_Propionate_LPS
SCFA3.20	ENSMUSG00000036972	16.1896	ENSMUSG00000036972	Zic4	9.89	-2.32089	SCFA6	SCFA3	M	Propionate	LPS	M_Propionate_LPS
SCFA3.20	ENSMUSG00000036975	4816.4	ENSMUSG00000036975	Tmem177	3.341	4.01182	SCFA6	SCFA3	M	Propionate	LPS	M_Propionate_LPS
SCFA3.20	ENSMUSG00000036977	1290.99	ENSMUSG00000036977	Anapc10	4.837	2.6518	SCFA6	SCFA3	M	Propionate	LPS	M_Propionate_LPS
SCFA3.20	ENSMUSG00000036980	13812.6	ENSMUSG00000036980	Taf6	3.779	5.70702	SCFA6	SCFA3	M	Propionate	LPS	M_Propionate_LPS
SCFA3.20	ENSMUSG00000036983	2351.38	ENSMUSG00000036983	Tfb1m	3.609	3.09189	SCFA6	SCFA3	M	Propionate	LPS	M_Propionate_LPS
SCFA3.20	ENSMUSG00000036985	22912.7	ENSMUSG00000036985	Zdhhc9	6.733	7.2697	SCFA6	SCFA3	M	Propionate	LPS	M_Propionate_LPS
SCFA3.20	ENSMUSG00000036986	25205.8	ENSMUSG00000036986	Pml	5.571	7.13403	SCFA6	SCFA3	M	Propionate	LPS	M_Propionate_LPS
SCFA3.20	ENSMUSG00000036989	8007.52	ENSMUSG00000036989	Trim3	4.569	5.19481	SCFA6	SCFA3	M	Propionate	LPS	M_Propionate_LPS
SCFA3.20	ENSMUSG00000036990	14120.9	ENSMUSG00000036990	Otud4	8.096	6.83747	SCFA6	SCFA3	M	Propionate	LPS	M_Propionate_LPS
SCFA3.20	ENSMUSG00000036992	14705.9	ENSMUSG00000036992	Nxt1	1.116	4.04018	SCFA6	SCFA3	M	Propionate	LPS	M_Propionate_LPS
SCFA3.20	ENSMUSG00000036995	18399.1	ENSMUSG00000036995	Asap3	4.225	6.28125	SCFA6	SCFA3	M	Propionate	LPS	M_Propionate_LPS
SCFA3.20	ENSMUSG00000037001	2449.07	ENSMUSG00000037001	Zfp39	3.89	3.25805	SCFA6	SCFA3	M	Propionate	LPS	M_Propionate_LPS
SCFA3.20	ENSMUSG00000037003	440.523	ENSMUSG00000037003	Tns2	5.452	1.28792	SCFA6	SCFA3	M	Propionate	LPS	M_Propionate_LPS
SCFA3.20	ENSMUSG00000037007	3117.44	ENSMUSG00000037007	Zfp113	6.754	4.39884	SCFA6	SCFA3	M	Propionate	LPS	M_Propionate_LPS
SCFA3.20	ENSMUSG00000037010	152.539	ENSMUSG00000037010	Apln	3.149	-0.942376	SCFA6	SCFA3	M	Propionate	LPS	M_Propionate_LPS
SCFA3.20	ENSMUSG00000037012	3603.16	ENSMUSG00000037012	Hk1	8.532	4.94402	SCFA6	SCFA3	M	Propionate	LPS	M_Propionate_LPS
SCFA3.20	ENSMUSG00000037013	9914.2	ENSMUSG00000037013	Ss18	7.316	6.18135	SCFA6	SCFA3	M	Propionate	LPS	M_Propionate_LPS
SCFA3.20	ENSMUSG00000037014	0	ENSMUSG00000037014	Sstr4	1.424	-4.64282	SCFA6	SCFA3	M	Propionate	LPS	M_Propionate_LPS
SCFA3.20	ENSMUSG00000037016	0	ENSMUSG00000037016	Frem2	13.255	-4.64282	SCFA6	SCFA3	M	Propionate	LPS	M_Propionate_LPS
SCFA3.20	ENSMUSG00000037017	5507.41	ENSMUSG00000037017	Zscan21	3.198	4.14182	SCFA6	SCFA3	M	Propionate	LPS	M_Propionate_LPS
SCFA3.20	ENSMUSG00000037020	4502.64	ENSMUSG00000037020	Wdr62	5.743	4.69481	SCFA6	SCFA3	M	Propionate	LPS	M_Propionate_LPS
SCFA3.20	ENSMUSG00000037022	1462.12	ENSMUSG00000037022	Mmaa	6.023	3.14509	SCFA6	SCFA3	M	Propionate	LPS	M_Propionate_LPS
SCFA3.20	ENSMUSG00000037029	19243.2	ENSMUSG00000037029	Zfp146	2.076	5.32153	SCFA6	SCFA3	M	Propionate	LPS	M_Propionate_LPS
SCFA3.20	ENSMUSG00000037031	81.7541	ENSMUSG00000037031	Tspan15	3.917	-1.47289	SCFA6	SCFA3	M	Propionate	LPS	M_Propionate_LPS
SCFA3.20	ENSMUSG00000037032	599.343	ENSMUSG00000037032	Apbb1	4.408	1.42327	SCFA6	SCFA3	M	Propionate	LPS	M_Propionate_LPS
SCFA3.20	ENSMUSG00000037035	0	ENSMUSG00000037035	Inhbb	4.255	-4.64282	SCFA6	SCFA3	M	Propionate	LPS	M_Propionate_LPS
SCFA3.20	ENSMUSG00000037049	30036.6	ENSMUSG00000037049	Smpd1	3.337	6.64778	SCFA6	SCFA3	M	Propionate	LPS	M_Propionate_LPS
SCFA3.20	ENSMUSG00000037058	13180.9	ENSMUSG00000037058	Paip2	3.541	5.54577	SCFA6	SCFA3	M	Propionate	LPS	M_Propionate_LPS
SCFA3.20	ENSMUSG00000037060	240.848	ENSMUSG00000037060	Cavin3	1.662	-1.18338	SCFA6	SCFA3	M	Propionate	LPS	M_Propionate_LPS
SCFA3.20	ENSMUSG00000037062	38608.3	ENSMUSG00000037062	Sh3glb1	7.467	8.17157	SCFA6	SCFA3	M	Propionate	LPS	M_Propionate_LPS
SCFA3.20	ENSMUSG00000037070	18609.3	ENSMUSG00000037070	Rbmxl1	1.695	4.98107	SCFA6	SCFA3	M	Propionate	LPS	M_Propionate_LPS
SCFA3.20	ENSMUSG00000037071	180.015	ENSMUSG00000037071	Scd1	4.892	-0.119254	SCFA6	SCFA3	M	Propionate	LPS	M_Propionate_LPS
SCFA3.20	ENSMUSG00000037072	105666	ENSMUSG00000037072	Selenof	2.104	7.79676	SCFA6	SCFA3	M	Propionate	LPS	M_Propionate_LPS
SCFA3.20	ENSMUSG00000037075	11010.7	ENSMUSG00000037075	Rnf139	4.348	5.58239	SCFA6	SCFA3	M	Propionate	LPS	M_Propionate_LPS
SCFA3.20	ENSMUSG00000037085	3433.1	ENSMUSG00000037085	Trmt12	4.454	3.93838	SCFA6	SCFA3	M	Propionate	LPS	M_Propionate_LPS
SCFA3.20	ENSMUSG00000037086	144.248	ENSMUSG00000037086	Prr32	1.11	-2.32089	SCFA6	SCFA3	M	Propionate	LPS	M_Propionate_LPS
SCFA3.20	ENSMUSG00000037089	66005.7	ENSMUSG00000037089	Slc35b2	3.105	7.67939	SCFA6	SCFA3	M	Propionate	LPS	M_Propionate_LPS
SCFA3.20	ENSMUSG00000037095	14612.8	ENSMUSG00000037095	Lrg1	1.408	4.36561	SCFA6	SCFA3	M	Propionate	LPS	M_Propionate_LPS
SCFA3.20	ENSMUSG00000037098	2608.95	ENSMUSG00000037098	Rab11fip3	6.935	4.18055	SCFA6	SCFA3	M	Propionate	LPS	M_Propionate_LPS
SCFA3.20	ENSMUSG00000037101	0	ENSMUSG00000037101	Ttc29	3.541	-4.64282	SCFA6	SCFA3	M	Propionate	LPS	M_Propionate_LPS
SCFA3.20	ENSMUSG00000037103	9214.06	ENSMUSG00000037103	Dcaf15	2.372	4.45258	SCFA6	SCFA3	M	Propionate	LPS	M_Propionate_LPS
SCFA3.20	ENSMUSG00000037104	4604.32	ENSMUSG00000037104	Socs5	6.416	4.88661	SCFA6	SCFA3	M	Propionate	LPS	M_Propionate_LPS
SCFA3.20	ENSMUSG00000037108	18021.7	ENSMUSG00000037108	Zcwpw1	2.541	5.51832	SCFA6	SCFA3	M	Propionate	LPS	M_Propionate_LPS
SCFA3.20	ENSMUSG00000037110	1191.65	ENSMUSG00000037110	Ralgapa2	18.811	4.48904	SCFA6	SCFA3	M	Propionate	LPS	M_Propionate_LPS
SCFA3.20	ENSMUSG00000037111	4222.19	ENSMUSG00000037111	Setd7	8.305	5.13362	SCFA6	SCFA3	M	Propionate	LPS	M_Propionate_LPS
SCFA3.20	ENSMUSG00000037112	7091.81	ENSMUSG00000037112	Sik2	9.539	6.08085	SCFA6	SCFA3	M	Propionate	LPS	M_Propionate_LPS
SCFA3.20	ENSMUSG00000037119	60713.5	ENSMUSG00000037119	Fam91a1	6.361	8.59335	SCFA6	SCFA3	M	Propionate	LPS	M_Propionate_LPS
SCFA3.20	ENSMUSG00000037126	43.0187	ENSMUSG00000037126	Psd	7.444	-1.47289	SCFA6	SCFA3	M	Propionate	LPS	M_Propionate_LPS
SCFA3.20	ENSMUSG00000037134	4652.06	ENSMUSG00000037134	Prmt9	5.679	4.72569	SCFA6	SCFA3	M	Propionate	LPS	M_Propionate_LPS
SCFA3.20	ENSMUSG00000037138	12.0315	ENSMUSG00000037138	Aff3	6.654	-3.05785	SCFA6	SCFA3	M	Propionate	LPS	M_Propionate_LPS
SCFA3.20	ENSMUSG00000037139	0	ENSMUSG00000037139	Myom3	6.038	-4.64282	SCFA6	SCFA3	M	Propionate	LPS	M_Propionate_LPS
SCFA3.20	ENSMUSG00000037140	0	ENSMUSG00000037140	Tas2r108	1.013	-4.64282	SCFA6	SCFA3	M	Propionate	LPS	M_Propionate_LPS
SCFA3.20	ENSMUSG00000037143	15.0967	ENSMUSG00000037143	Cfap61	10.606	-2.32089	SCFA6	SCFA3	M	Propionate	LPS	M_Propionate_LPS
SCFA3.20	ENSMUSG00000037148	363.427	ENSMUSG00000037148	Arhgap10	3.084	0.215165	SCFA6	SCFA3	M	Propionate	LPS	M_Propionate_LPS
SCFA3.20	ENSMUSG00000037149	17098.9	ENSMUSG00000037149	Ddx1	5.08	6.44133	SCFA6	SCFA3	M	Propionate	LPS	M_Propionate_LPS
SCFA3.20	ENSMUSG00000037151	3958.08	ENSMUSG00000037151	Lrrc20	3.216	3.6746	SCFA6	SCFA3	M	Propionate	LPS	M_Propionate_LPS
SCFA3.20	ENSMUSG00000037152	6854.44	ENSMUSG00000037152	Ndufc1	1.495	3.36281	SCFA6	SCFA3	M	Propionate	LPS	M_Propionate_LPS
SCFA3.20	ENSMUSG00000037166	58.5645	ENSMUSG00000037166	Ppp1r14a	1.367	-3.05785	SCFA6	SCFA3	M	Propionate	LPS	M_Propionate_LPS
SCFA3.20	ENSMUSG00000037169	0	ENSMUSG00000037169	Mycn	3.295	-4.64282	SCFA6	SCFA3	M	Propionate	LPS	M_Propionate_LPS
SCFA3.20	ENSMUSG00000037171	152.855	ENSMUSG00000037171	Nodal	2.095	-1.47289	SCFA6	SCFA3	M	Propionate	LPS	M_Propionate_LPS
SCFA3.20	ENSMUSG00000037172	481.72	ENSMUSG00000037172	Dennd11	7.811	1.92704	SCFA6	SCFA3	M	Propionate	LPS	M_Propionate_LPS
SCFA3.20	ENSMUSG00000037174	10135.4	ENSMUSG00000037174	Elf2	8.199	6.37747	SCFA6	SCFA3	M	Propionate	LPS	M_Propionate_LPS
SCFA3.20	ENSMUSG00000037185	125.227	ENSMUSG00000037185	Krt80	6.393	-0.250498	SCFA6	SCFA3	M	Propionate	LPS	M_Propionate_LPS
SCFA3.20	ENSMUSG00000037188	0	ENSMUSG00000037188	Grhl3	2.789	-4.64282	SCFA6	SCFA3	M	Propionate	LPS	M_Propionate_LPS
SCFA3.20	ENSMUSG00000037190	13910.7	ENSMUSG00000037190	Cyb561d2	1.974	4.78135	SCFA6	SCFA3	M	Propionate	LPS	M_Propionate_LPS
SCFA3.20	ENSMUSG00000037196	0	ENSMUSG00000037196	Pacrg	1.572	-4.64282	SCFA6	SCFA3	M	Propionate	LPS	M_Propionate_LPS
SCFA3.20	ENSMUSG00000037197	15012.9	ENSMUSG00000037197	Rbm17	2.405	5.17577	SCFA6	SCFA3	M	Propionate	LPS	M_Propionate_LPS
SCFA3.20	ENSMUSG00000037202	0	ENSMUSG00000037202	Prf1	2.584	-4.64282	SCFA6	SCFA3	M	Propionate	LPS	M_Propionate_LPS
SCFA3.20	ENSMUSG00000037204	9825.49	ENSMUSG00000037204	Atg101	1.597	3.97557	SCFA6	SCFA3	M	Propionate	LPS	M_Propionate_LPS
SCFA3.20	ENSMUSG00000037206	89.4167	ENSMUSG00000037206	Islr	2.686	-1.83546	SCFA6	SCFA3	M	Propionate	LPS	M_Propionate_LPS
