## Supplementary material for "Microbiome-derived Short Chain Fatty Acids modulate microglial inflammatory responses in a sex- and metabolite-specific manner": Table S3 (part 119 of 164)

### Sheet: Per Sample Values (continued)
sample	Ensembl	RPKM	GeneID	SYMBOL	length_kb	log2CPM	Cohort	Cohort_1	Sex	Diet	Injection	condition
SCFA3.20	ENSMUSG00000037210	12195.4	ENSMUSG00000037210	Fam193a	7.418	6.49993	SCFA6	SCFA3	M	Propionate	LPS	M_Propionate_LPS
SCFA3.20	ENSMUSG00000037211	3057.95	ENSMUSG00000037211	Spry1	2.906	3.15808	SCFA6	SCFA3	M	Propionate	LPS	M_Propionate_LPS
SCFA3.20	ENSMUSG00000037214	2306.98	ENSMUSG00000037214	Thap1	2.915	2.75806	SCFA6	SCFA3	M	Propionate	LPS	M_Propionate_LPS
SCFA3.20	ENSMUSG00000037216	858.737	ENSMUSG00000037216	Lipt1	2.051	0.849037	SCFA6	SCFA3	M	Propionate	LPS	M_Propionate_LPS
SCFA3.20	ENSMUSG00000037217	194.138	ENSMUSG00000037217	Syn1	3.299	-0.555353	SCFA6	SCFA3	M	Propionate	LPS	M_Propionate_LPS
SCFA3.20	ENSMUSG00000037221	8097.9	ENSMUSG00000037221	Mospd3	1.651	3.7452	SCFA6	SCFA3	M	Propionate	LPS	M_Propionate_LPS
SCFA3.20	ENSMUSG00000037224	1682.94	ENSMUSG00000037224	Zfyve28	5.756	3.282	SCFA6	SCFA3	M	Propionate	LPS	M_Propionate_LPS
SCFA3.20	ENSMUSG00000037225	791.364	ENSMUSG00000037225	Fgf2	6.778	2.434	SCFA6	SCFA3	M	Propionate	LPS	M_Propionate_LPS
SCFA3.20	ENSMUSG00000037234	12534.8	ENSMUSG00000037234	Hook3	13.687	7.42294	SCFA6	SCFA3	M	Propionate	LPS	M_Propionate_LPS
SCFA3.20	ENSMUSG00000037235	20519.7	ENSMUSG00000037235	Mxd4	3.882	6.31646	SCFA6	SCFA3	M	Propionate	LPS	M_Propionate_LPS
SCFA3.20	ENSMUSG00000037236	4830.98	ENSMUSG00000037236	Matr3	7.971	5.26858	SCFA6	SCFA3	M	Propionate	LPS	M_Propionate_LPS
SCFA3.20	ENSMUSG00000037239	627.433	ENSMUSG00000037239	Spred3	5.997	1.92704	SCFA6	SCFA3	M	Propionate	LPS	M_Propionate_LPS
SCFA3.20	ENSMUSG00000037242	6492.81	ENSMUSG00000037242	Clic4	6.572	5.41653	SCFA6	SCFA3	M	Propionate	LPS	M_Propionate_LPS
SCFA3.20	ENSMUSG00000037243	6443.77	ENSMUSG00000037243	Zfp692	1.963	3.66552	SCFA6	SCFA3	M	Propionate	LPS	M_Propionate_LPS
SCFA3.20	ENSMUSG00000037251	7755.38	ENSMUSG00000037251	Pomk	3.613	4.81045	SCFA6	SCFA3	M	Propionate	LPS	M_Propionate_LPS
SCFA3.20	ENSMUSG00000037253	12871.8	ENSMUSG00000037253	Mex3c	3.738	5.58961	SCFA6	SCFA3	M	Propionate	LPS	M_Propionate_LPS
SCFA3.20	ENSMUSG00000037254	0	ENSMUSG00000037254	Itih2	3.315	-4.64282	SCFA6	SCFA3	M	Propionate	LPS	M_Propionate_LPS
SCFA3.20	ENSMUSG00000037257	14810.9	ENSMUSG00000037257	Aagab	5.681	6.39542	SCFA6	SCFA3	M	Propionate	LPS	M_Propionate_LPS
SCFA3.20	ENSMUSG00000037259	77.519	ENSMUSG00000037259	Dzank1	8.262	-0.555353	SCFA6	SCFA3	M	Propionate	LPS	M_Propionate_LPS
SCFA3.20	ENSMUSG00000037260	29891.4	ENSMUSG00000037260	Hgsnat	3.305	6.6269	SCFA6	SCFA3	M	Propionate	LPS	M_Propionate_LPS
SCFA3.20	ENSMUSG00000037262	5587.61	ENSMUSG00000037262	Kin	1.705	3.25805	SCFA6	SCFA3	M	Propionate	LPS	M_Propionate_LPS
SCFA3.20	ENSMUSG00000037266	54909.7	ENSMUSG00000037266	Rsrp1	3.349	7.52303	SCFA6	SCFA3	M	Propionate	LPS	M_Propionate_LPS
SCFA3.20	ENSMUSG00000037270	4529.15	ENSMUSG00000037270	Bltp1	28.105	6.99245	SCFA6	SCFA3	M	Propionate	LPS	M_Propionate_LPS
SCFA3.20	ENSMUSG00000037275	10004.2	ENSMUSG00000037275	Gemin5	6.618	6.0498	SCFA6	SCFA3	M	Propionate	LPS	M_Propionate_LPS
SCFA3.20	ENSMUSG00000037278	28355	ENSMUSG00000037278	Tmem97	1.375	5.28644	SCFA6	SCFA3	M	Propionate	LPS	M_Propionate_LPS
SCFA3.20	ENSMUSG00000037280	4074.24	ENSMUSG00000037280	Galnt6	3.871	3.98289	SCFA6	SCFA3	M	Propionate	LPS	M_Propionate_LPS
SCFA3.20	ENSMUSG00000037286	9630.95	ENSMUSG00000037286	Stag1	10.266	6.62806	SCFA6	SCFA3	M	Propionate	LPS	M_Propionate_LPS
SCFA3.20	ENSMUSG00000037287	3746.4	ENSMUSG00000037287	Tbcel	5.556	4.38232	SCFA6	SCFA3	M	Propionate	LPS	M_Propionate_LPS
SCFA3.20	ENSMUSG00000037295	7297.7	ENSMUSG00000037295	Ldlrap1	7.01	5.67798	SCFA6	SCFA3	M	Propionate	LPS	M_Propionate_LPS
SCFA3.20	ENSMUSG00000037296	3261.32	ENSMUSG00000037296	Lsm1	3.093	3.34018	SCFA6	SCFA3	M	Propionate	LPS	M_Propionate_LPS
SCFA3.20	ENSMUSG00000037300	15846.5	ENSMUSG00000037300	Ttc13	10.286	7.34906	SCFA6	SCFA3	M	Propionate	LPS	M_Propionate_LPS
SCFA3.20	ENSMUSG00000037306	45639.3	ENSMUSG00000037306	Man1c1	5.722	8.02895	SCFA6	SCFA3	M	Propionate	LPS	M_Propionate_LPS
SCFA3.20	ENSMUSG00000037313	7144.79	ENSMUSG00000037313	Tacc3	3.552	4.6678	SCFA6	SCFA3	M	Propionate	LPS	M_Propionate_LPS
SCFA3.20	ENSMUSG00000037315	1905.77	ENSMUSG00000037315	Jade3	5.209	3.31719	SCFA6	SCFA3	M	Propionate	LPS	M_Propionate_LPS
SCFA3.20	ENSMUSG00000037316	2538.8	ENSMUSG00000037316	Bag4	7.032	4.16132	SCFA6	SCFA3	M	Propionate	LPS	M_Propionate_LPS
SCFA3.20	ENSMUSG00000037318	11530.2	ENSMUSG00000037318	Traf3ip3	5.756	6.05328	SCFA6	SCFA3	M	Propionate	LPS	M_Propionate_LPS
SCFA3.20	ENSMUSG00000037321	45555.1	ENSMUSG00000037321	Tap1	5.476	7.9629	SCFA6	SCFA3	M	Propionate	LPS	M_Propionate_LPS
SCFA3.20	ENSMUSG00000037325	2083.89	ENSMUSG00000037325	Bbs7	3.957	3.05067	SCFA6	SCFA3	M	Propionate	LPS	M_Propionate_LPS
SCFA3.20	ENSMUSG00000037326	8691.9	ENSMUSG00000037326	Capn15	5.729	5.63911	SCFA6	SCFA3	M	Propionate	LPS	M_Propionate_LPS
SCFA3.20	ENSMUSG00000037331	57080.3	ENSMUSG00000037331	Larp1	6.829	8.60674	SCFA6	SCFA3	M	Propionate	LPS	M_Propionate_LPS
SCFA3.20	ENSMUSG00000037336	217.717	ENSMUSG00000037336	Mfsd2b	5.148	0.215165	SCFA6	SCFA3	M	Propionate	LPS	M_Propionate_LPS
SCFA3.20	ENSMUSG00000037337	1378.96	ENSMUSG00000037337	Map4k1	3.077	2.09865	SCFA6	SCFA3	M	Propionate	LPS	M_Propionate_LPS
SCFA3.20	ENSMUSG00000037339	5077.17	ENSMUSG00000037339	Fam53a	9.114	5.53336	SCFA6	SCFA3	M	Propionate	LPS	M_Propionate_LPS
SCFA3.20	ENSMUSG00000037341	4610.65	ENSMUSG00000037341	Slc9a7	3.82	4.14182	SCFA6	SCFA3	M	Propionate	LPS	M_Propionate_LPS
SCFA3.20	ENSMUSG00000037343	4574.39	ENSMUSG00000037343	Taf2	6.878	4.9774	SCFA6	SCFA3	M	Propionate	LPS	M_Propionate_LPS
SCFA3.20	ENSMUSG00000037344	99322.6	ENSMUSG00000037344	Slc12a9	5.02	8.96185	SCFA6	SCFA3	M	Propionate	LPS	M_Propionate_LPS
SCFA3.20	ENSMUSG00000037347	82888.4	ENSMUSG00000037347	Chst7	2.206	7.51485	SCFA6	SCFA3	M	Propionate	LPS	M_Propionate_LPS
SCFA3.20	ENSMUSG00000037348	41372.9	ENSMUSG00000037348	Paqr7	4.259	7.46146	SCFA6	SCFA3	M	Propionate	LPS	M_Propionate_LPS
SCFA3.20	ENSMUSG00000037349	12125.9	ENSMUSG00000037349	Nudt22	1.195	3.86101	SCFA6	SCFA3	M	Propionate	LPS	M_Propionate_LPS
SCFA3.20	ENSMUSG00000037351	20810.5	ENSMUSG00000037351	Actr1b	4.274	6.47548	SCFA6	SCFA3	M	Propionate	LPS	M_Propionate_LPS
SCFA3.20	ENSMUSG00000037353	18020	ENSMUSG00000037353	Letmd1	4.847	6.44928	SCFA6	SCFA3	M	Propionate	LPS	M_Propionate_LPS
SCFA3.20	ENSMUSG00000037355	2558.96	ENSMUSG00000037355	Uvssa	8.666	4.47353	SCFA6	SCFA3	M	Propionate	LPS	M_Propionate_LPS
SCFA3.20	ENSMUSG00000037358	0	ENSMUSG00000037358	Dipk2b	3.499	-4.64282	SCFA6	SCFA3	M	Propionate	LPS	M_Propionate_LPS
SCFA3.20	ENSMUSG00000037361	11080.2	ENSMUSG00000037361	Sf3b6	2.854	4.98472	SCFA6	SCFA3	M	Propionate	LPS	M_Propionate_LPS
SCFA3.20	ENSMUSG00000037362	111.618	ENSMUSG00000037362	Ccn3	2.869	-1.47289	SCFA6	SCFA3	M	Propionate	LPS	M_Propionate_LPS
SCFA3.20	ENSMUSG00000037363	488.447	ENSMUSG00000037363	Letm2	6.72	1.73222	SCFA6	SCFA3	M	Propionate	LPS	M_Propionate_LPS
SCFA3.20	ENSMUSG00000037364	19174.8	ENSMUSG00000037364	Srrt	5.244	6.65238	SCFA6	SCFA3	M	Propionate	LPS	M_Propionate_LPS
SCFA3.20	ENSMUSG00000037366	1505.51	ENSMUSG00000037366	Pafah2	3.616	2.45522	SCFA6	SCFA3	M	Propionate	LPS	M_Propionate_LPS
SCFA3.20	ENSMUSG00000037369	4096.95	ENSMUSG00000037369	Kdm6a	8.383	5.1037	SCFA6	SCFA3	M	Propionate	LPS	M_Propionate_LPS
SCFA3.20	ENSMUSG00000037370	2005.93	ENSMUSG00000037370	Enpp1	10.257	4.36561	SCFA6	SCFA3	M	Propionate	LPS	M_Propionate_LPS
SCFA3.20	ENSMUSG00000037373	33071.2	ENSMUSG00000037373	Ctbp1	4.476	7.2101	SCFA6	SCFA3	M	Propionate	LPS	M_Propionate_LPS
SCFA3.20	ENSMUSG00000037375	1233.68	ENSMUSG00000037375	Hhat	9.15	3.50184	SCFA6	SCFA3	M	Propionate	LPS	M_Propionate_LPS
SCFA3.20	ENSMUSG00000037376	6869.74	ENSMUSG00000037376	Trmt6	5.384	5.21049	SCFA6	SCFA3	M	Propionate	LPS	M_Propionate_LPS
SCFA3.20	ENSMUSG00000037379	0	ENSMUSG00000037379	Spon2	2.947	-4.64282	SCFA6	SCFA3	M	Propionate	LPS	M_Propionate_LPS
SCFA3.20	ENSMUSG00000037386	0	ENSMUSG00000037386	Rims2	10.389	-4.64282	SCFA6	SCFA3	M	Propionate	LPS	M_Propionate_LPS
SCFA3.20	ENSMUSG00000037390	0	ENSMUSG00000037390	Muc17	2.208	-4.64282	SCFA6	SCFA3	M	Propionate	LPS	M_Propionate_LPS
SCFA3.20	ENSMUSG00000037395	1754.8	ENSMUSG00000037395	Rcor3	7.847	3.78764	SCFA6	SCFA3	M	Propionate	LPS	M_Propionate_LPS
SCFA3.20	ENSMUSG00000037400	4020.39	ENSMUSG00000037400	Atp11b	7.547	4.92514	SCFA6	SCFA3	M	Propionate	LPS	M_Propionate_LPS
SCFA3.20	ENSMUSG00000037405	92507.1	ENSMUSG00000037405	Icam1	4.36	8.65596	SCFA6	SCFA3	M	Propionate	LPS	M_Propionate_LPS
SCFA3.20	ENSMUSG00000037406	66.6038	ENSMUSG00000037406	Htra4	2.404	-2.32089	SCFA6	SCFA3	M	Propionate	LPS	M_Propionate_LPS
SCFA3.20	ENSMUSG00000037408	13698	ENSMUSG00000037408	Cnnm4	4.547	5.96174	SCFA6	SCFA3	M	Propionate	LPS	M_Propionate_LPS
SCFA3.20	ENSMUSG00000037410	11491.4	ENSMUSG00000037410	Tbc1d2b	8.799	6.66039	SCFA6	SCFA3	M	Propionate	LPS	M_Propionate_LPS
SCFA3.20	ENSMUSG00000037411	7869.45	ENSMUSG00000037411	Serpine1	3.876	4.93272	SCFA6	SCFA3	M	Propionate	LPS	M_Propionate_LPS
SCFA3.20	ENSMUSG00000037415	13911.5	ENSMUSG00000037415	Ranbp10	6.313	6.45719	SCFA6	SCFA3	M	Propionate	LPS	M_Propionate_LPS
SCFA3.20	ENSMUSG00000037416	4873.43	ENSMUSG00000037416	Dmxl1	13.914	6.08425	SCFA6	SCFA3	M	Propionate	LPS	M_Propionate_LPS
SCFA3.20	ENSMUSG00000037418	713.97	ENSMUSG00000037418	Best1	2.579	0.911773	SCFA6	SCFA3	M	Propionate	LPS	M_Propionate_LPS
SCFA3.20	ENSMUSG00000037419	26766.3	ENSMUSG00000037419	Endod1	4.645	6.95849	SCFA6	SCFA3	M	Propionate	LPS	M_Propionate_LPS
SCFA3.20	ENSMUSG00000037426	4222.51	ENSMUSG00000037426	Depdc5	11.774	5.63679	SCFA6	SCFA3	M	Propionate	LPS	M_Propionate_LPS
SCFA3.20	ENSMUSG00000037428	0	ENSMUSG00000037428	Vgf	2.973	-4.64282	SCFA6	SCFA3	M	Propionate	LPS	M_Propionate_LPS
SCFA3.20	ENSMUSG00000037434	7022.61	ENSMUSG00000037434	Slc30a1	5.244	5.20424	SCFA6	SCFA3	M	Propionate	LPS	M_Propionate_LPS
SCFA3.20	ENSMUSG00000037437	0	ENSMUSG00000037437	Adam32	2.993	-4.64282	SCFA6	SCFA3	M	Propionate	LPS	M_Propionate_LPS
SCFA3.20	ENSMUSG00000037440	0	ENSMUSG00000037440	Vnn1	2.416	-4.64282	SCFA6	SCFA3	M	Propionate	LPS	M_Propionate_LPS
SCFA3.20	ENSMUSG00000037443	3221.15	ENSMUSG00000037443	Cep85	5.269	4.0885	SCFA6	SCFA3	M	Propionate	LPS	M_Propionate_LPS
SCFA3.20	ENSMUSG00000037447	12237.4	ENSMUSG00000037447	Arid5a	7.7	6.5587	SCFA6	SCFA3	M	Propionate	LPS	M_Propionate_LPS
SCFA3.20	ENSMUSG00000037455	4889.96	ENSMUSG00000037455	Slc18b1	3.258	3.99743	SCFA6	SCFA3	M	Propionate	LPS	M_Propionate_LPS
SCFA3.20	ENSMUSG00000037458	23546.4	ENSMUSG00000037458	Azin1	6.256	7.20307	SCFA6	SCFA3	M	Propionate	LPS	M_Propionate_LPS
SCFA3.20	ENSMUSG00000037461	8324.08	ENSMUSG00000037461	Ints7	7.319	5.92988	SCFA6	SCFA3	M	Propionate	LPS	M_Propionate_LPS
SCFA3.20	ENSMUSG00000037463	0	ENSMUSG00000037463	Fbxo27	3.062	-4.64282	SCFA6	SCFA3	M	Propionate	LPS	M_Propionate_LPS
SCFA3.20	ENSMUSG00000037465	5383.16	ENSMUSG00000037465	Klf10	4.179	4.49418	SCFA6	SCFA3	M	Propionate	LPS	M_Propionate_LPS
SCFA3.20	ENSMUSG00000037466	2476.78	ENSMUSG00000037466	Tedc1	4.299	3.41788	SCFA6	SCFA3	M	Propionate	LPS	M_Propionate_LPS
SCFA3.20	ENSMUSG00000037470	35891.6	ENSMUSG00000037470	Uggt1	12.007	8.75151	SCFA6	SCFA3	M	Propionate	LPS	M_Propionate_LPS
SCFA3.20	ENSMUSG00000037474	5266.84	ENSMUSG00000037474	Dtl	9.181	5.59678	SCFA6	SCFA3	M	Propionate	LPS	M_Propionate_LPS
SCFA3.20	ENSMUSG00000037475	4677.3	ENSMUSG00000037475	Thoc2	12.666	5.88954	SCFA6	SCFA3	M	Propionate	LPS	M_Propionate_LPS
SCFA3.20	ENSMUSG00000037482	0	ENSMUSG00000037482	Erv3	3.378	-4.64282	SCFA6	SCFA3	M	Propionate	LPS	M_Propionate_LPS
SCFA3.20	ENSMUSG00000037486	7282.08	ENSMUSG00000037486	Asxl2	15.941	6.85952	SCFA6	SCFA3	M	Propionate	LPS	M_Propionate_LPS
SCFA3.20	ENSMUSG00000037487	11856.7	ENSMUSG00000037487	Ubr5	15.388	7.51169	SCFA6	SCFA3	M	Propionate	LPS	M_Propionate_LPS
SCFA3.20	ENSMUSG00000037490	0	ENSMUSG00000037490	Slc2a12	4.237	-4.64282	SCFA6	SCFA3	M	Propionate	LPS	M_Propionate_LPS
SCFA3.20	ENSMUSG00000037492	0	ENSMUSG00000037492	Zmat4	6.078	-4.64282	SCFA6	SCFA3	M	Propionate	LPS	M_Propionate_LPS
SCFA3.20	ENSMUSG00000037493	6815.8	ENSMUSG00000037493	Cib2	1.433	3.29382	SCFA6	SCFA3	M	Propionate	LPS	M_Propionate_LPS
SCFA3.20	ENSMUSG00000037499	41863.1	ENSMUSG00000037499	Nenf	0.742	4.95896	SCFA6	SCFA3	M	Propionate	LPS	M_Propionate_LPS
SCFA3.20	ENSMUSG00000037503	45850.3	ENSMUSG00000037503	Fam168b	5.219	7.90287	SCFA6	SCFA3	M	Propionate	LPS	M_Propionate_LPS
SCFA3.20	ENSMUSG00000037509	284.152	ENSMUSG00000037509	Arhgef4	9.861	1.50693	SCFA6	SCFA3	M	Propionate	LPS	M_Propionate_LPS
SCFA3.20	ENSMUSG00000037514	10072.4	ENSMUSG00000037514	Pank2	4.912	5.62981	SCFA6	SCFA3	M	Propionate	LPS	M_Propionate_LPS
SCFA3.20	ENSMUSG00000037519	8366.12	ENSMUSG00000037519	Ppfia1	6.354	5.73331	SCFA6	SCFA3	M	Propionate	LPS	M_Propionate_LPS
SCFA3.20	ENSMUSG00000037523	26973.1	ENSMUSG00000037523	Mavs	3.345	6.4961	SCFA6	SCFA3	M	Propionate	LPS	M_Propionate_LPS
SCFA3.20	ENSMUSG00000037525	8281.83	ENSMUSG00000037525	Bcdin3d	1.276	3.40703	SCFA6	SCFA3	M	Propionate	LPS	M_Propionate_LPS
SCFA3.20	ENSMUSG00000037526	6668.39	ENSMUSG00000037526	Atg14	4.322	4.85104	SCFA6	SCFA3	M	Propionate	LPS	M_Propionate_LPS
SCFA3.20	ENSMUSG00000037531	3698.57	ENSMUSG00000037531	Mrpl47	3.42	3.66552	SCFA6	SCFA3	M	Propionate	LPS	M_Propionate_LPS
SCFA3.20	ENSMUSG00000037533	7250.06	ENSMUSG00000037533	Rapgef6	13.295	6.5914	SCFA6	SCFA3	M	Propionate	LPS	M_Propionate_LPS
SCFA3.20	ENSMUSG00000037536	8221.13	ENSMUSG00000037536	Fbxo34	4.275	5.1369	SCFA6	SCFA3	M	Propionate	LPS	M_Propionate_LPS
SCFA3.20	ENSMUSG00000037541	0	ENSMUSG00000037541	Shank2	10.768	-4.64282	SCFA6	SCFA3	M	Propionate	LPS	M_Propionate_LPS
SCFA3.20	ENSMUSG00000037544	1564.68	ENSMUSG00000037544	Dlgap5	6.805	3.41788	SCFA6	SCFA3	M	Propionate	LPS	M_Propionate_LPS
SCFA3.20	ENSMUSG00000037548	2016.34	ENSMUSG00000037548	H2-DMb2	1.747	1.83292	SCFA6	SCFA3	M	Propionate	LPS	M_Propionate_LPS
SCFA3.20	ENSMUSG00000037552	5571.18	ENSMUSG00000037552	Plekhg2	6.797	5.2444	SCFA6	SCFA3	M	Propionate	LPS	M_Propionate_LPS
SCFA3.20	ENSMUSG00000037553	11736.4	ENSMUSG00000037553	Zdhhc18	5.382	5.98198	SCFA6	SCFA3	M	Propionate	LPS	M_Propionate_LPS
SCFA3.20	ENSMUSG00000037563	9611.99	ENSMUSG00000037563	Rps16	1.266	3.60985	SCFA6	SCFA3	M	Propionate	LPS	M_Propionate_LPS
SCFA3.20	ENSMUSG00000037568	148.461	ENSMUSG00000037568	Vash2	4.314	-0.555353	SCFA6	SCFA3	M	Propionate	LPS	M_Propionate_LPS
SCFA3.20	ENSMUSG00000037570	3813.36	ENSMUSG00000037570	Mcrs1	3.506	3.7452	SCFA6	SCFA3	M	Propionate	LPS	M_Propionate_LPS
SCFA3.20	ENSMUSG00000037572	5120.03	ENSMUSG00000037572	Wdhd1	7.349	5.23524	SCFA6	SCFA3	M	Propionate	LPS	M_Propionate_LPS
SCFA3.20	ENSMUSG00000037573	874.757	ENSMUSG00000037573	Tob1	2.288	1.02961	SCFA6	SCFA3	M	Propionate	LPS	M_Propionate_LPS
SCFA3.20	ENSMUSG00000037577	0	ENSMUSG00000037577	Ephx3	2.502	-4.64282	SCFA6	SCFA3	M	Propionate	LPS	M_Propionate_LPS
SCFA3.20	ENSMUSG00000037578	0	ENSMUSG00000037578	Pkd2l1	3.53	-4.64282	SCFA6	SCFA3	M	Propionate	LPS	M_Propionate_LPS
SCFA3.20	ENSMUSG00000037579	0	ENSMUSG00000037579	Kcnh3	5.756	-4.64282	SCFA6	SCFA3	M	Propionate	LPS	M_Propionate_LPS
SCFA3.20	ENSMUSG00000037580	1932.93	ENSMUSG00000037580	Gch1	2.775	2.434	SCFA6	SCFA3	M	Propionate	LPS	M_Propionate_LPS
SCFA3.20	ENSMUSG00000037583	1202.28	ENSMUSG00000037583	Nr0b2	1.132	0.486467	SCFA6	SCFA3	M	Propionate	LPS	M_Propionate_LPS
SCFA3.20	ENSMUSG00000037593	55.8672	ENSMUSG00000037593	Rskr	4.299	-1.83546	SCFA6	SCFA3	M	Propionate	LPS	M_Propionate_LPS
SCFA3.20	ENSMUSG00000037594	776.07	ENSMUSG00000037594	Clba1	1.96	0.642586	SCFA6	SCFA3	M	Propionate	LPS	M_Propionate_LPS
SCFA3.20	ENSMUSG00000037600	0	ENSMUSG00000037600	Kdf1	2.379	-4.64282	SCFA6	SCFA3	M	Propionate	LPS	M_Propionate_LPS
SCFA3.20	ENSMUSG00000037601	5150.33	ENSMUSG00000037601	Nme1	3.342	4.10873	SCFA6	SCFA3	M	Propionate	LPS	M_Propionate_LPS
SCFA3.20	ENSMUSG00000037605	6.02345	ENSMUSG00000037605	Adgrl3	13.291	-3.05785	SCFA6	SCFA3	M	Propionate	LPS	M_Propionate_LPS
SCFA3.20	ENSMUSG00000037606	81.4422	ENSMUSG00000037606	Osbpl5	4.915	-1.18338	SCFA6	SCFA3	M	Propionate	LPS	M_Propionate_LPS
SCFA3.20	ENSMUSG00000037608	14964.5	ENSMUSG00000037608	Bclaf1	8.426	6.97878	SCFA6	SCFA3	M	Propionate	LPS	M_Propionate_LPS
SCFA3.20	ENSMUSG00000037610	0	ENSMUSG00000037610	Kcnmb2	3.128	-4.64282	SCFA6	SCFA3	M	Propionate	LPS	M_Propionate_LPS
SCFA3.20	ENSMUSG00000037613	2005.62	ENSMUSG00000037613	Tnfrsf23	3.353	2.75806	SCFA6	SCFA3	M	Propionate	LPS	M_Propionate_LPS
SCFA3.20	ENSMUSG00000037617	321.748	ENSMUSG00000037617	Spag1	6.967	1.19007	SCFA6	SCFA3	M	Propionate	LPS	M_Propionate_LPS
SCFA3.20	ENSMUSG00000037621	0	ENSMUSG00000037621	Atoh8	2.507	-4.64282	SCFA6	SCFA3	M	Propionate	LPS	M_Propionate_LPS
SCFA3.20	ENSMUSG00000037622	6037.69	ENSMUSG00000037622	Wdtc1	4.8	4.85902	SCFA6	SCFA3	M	Propionate	LPS	M_Propionate_LPS
SCFA3.20	ENSMUSG00000037624	0	ENSMUSG00000037624	Kcnk2	4.943	-4.64282	SCFA6	SCFA3	M	Propionate	LPS	M_Propionate_LPS
SCFA3.20	ENSMUSG00000037625	42.8116	ENSMUSG00000037625	Cldn11	1.87	-3.05785	SCFA6	SCFA3	M	Propionate	LPS	M_Propionate_LPS
SCFA3.20	ENSMUSG00000037627	0	ENSMUSG00000037627	Rgs22	5.664	-4.64282	SCFA6	SCFA3	M	Propionate	LPS	M_Propionate_LPS
SCFA3.20	ENSMUSG00000037628	405.185	ENSMUSG00000037628	Cdkn3	2.371	0.0010404	SCFA6	SCFA3	M	Propionate	LPS	M_Propionate_LPS
SCFA3.20	ENSMUSG00000037636	1169.38	ENSMUSG00000037636	Slc25a43	1.78	1.0851	SCFA6	SCFA3	M	Propionate	LPS	M_Propionate_LPS
SCFA3.20	ENSMUSG00000037638	389.966	ENSMUSG00000037638	Zbtb42	3.49	0.486467	SCFA6	SCFA3	M	Propionate	LPS	M_Propionate_LPS
SCFA3.20	ENSMUSG00000037640	1822.53	ENSMUSG00000037640	Zfp60	8.39	3.93838	SCFA6	SCFA3	M	Propionate	LPS	M_Propionate_LPS
SCFA3.20	ENSMUSG00000037643	3230.58	ENSMUSG00000037643	Prkci	5.551	4.16776	SCFA6	SCFA3	M	Propionate	LPS	M_Propionate_LPS
SCFA3.20	ENSMUSG00000037646	6007.92	ENSMUSG00000037646	Vps13b	17.283	6.6987	SCFA6	SCFA3	M	Propionate	LPS	M_Propionate_LPS
SCFA3.20	ENSMUSG00000037649	51777.5	ENSMUSG00000037649	H2-DMa	3.448	7.48034	SCFA6	SCFA3	M	Propionate	LPS	M_Propionate_LPS
SCFA3.20	ENSMUSG00000037652	5718.74	ENSMUSG00000037652	Phc3	17.485	6.64432	SCFA6	SCFA3	M	Propionate	LPS	M_Propionate_LPS
SCFA3.20	ENSMUSG00000037653	23.7349	ENSMUSG00000037653	Kctd8	3.373	-3.05785	SCFA6	SCFA3	M	Propionate	LPS	M_Propionate_LPS
SCFA3.20	ENSMUSG00000037656	6166.14	ENSMUSG00000037656	Slc20a2	3.921	4.59798	SCFA6	SCFA3	M	Propionate	LPS	M_Propionate_LPS
SCFA3.20	ENSMUSG00000037661	7197.05	ENSMUSG00000037661	Gpr160	4.227	4.92894	SCFA6	SCFA3	M	Propionate	LPS	M_Propionate_LPS
SCFA3.20	ENSMUSG00000037664	1492	ENSMUSG00000037664	Cdkn1c	2.039	1.62397	SCFA6	SCFA3	M	Propionate	LPS	M_Propionate_LPS
SCFA3.20	ENSMUSG00000037669	5880.63	ENSMUSG00000037669	Ldah	7.297	5.42462	SCFA6	SCFA3	M	Propionate	LPS	M_Propionate_LPS
SCFA3.20	ENSMUSG00000037674	3004.19	ENSMUSG00000037674	Rfx7	13.351	5.32729	SCFA6	SCFA3	M	Propionate	LPS	M_Propionate_LPS
SCFA3.20	ENSMUSG00000037679	2481.77	ENSMUSG00000037679	Inf2	4.871	3.60036	SCFA6	SCFA3	M	Propionate	LPS	M_Propionate_LPS
SCFA3.20	ENSMUSG00000037681	0	ENSMUSG00000037681	Esyt3	4.647	-4.64282	SCFA6	SCFA3	M	Propionate	LPS	M_Propionate_LPS
SCFA3.20	ENSMUSG00000037683	594.068	ENSMUSG00000037683	Armc3	2.83	0.783449	SCFA6	SCFA3	M	Propionate	LPS	M_Propionate_LPS
SCFA3.20	ENSMUSG00000037685	76779.2	ENSMUSG00000037685	Atp8a1	10.964	9.71741	SCFA6	SCFA3	M	Propionate	LPS	M_Propionate_LPS
SCFA3.20	ENSMUSG00000037686	0	ENSMUSG00000037686	Aspg	3.521	-4.64282	SCFA6	SCFA3	M	Propionate	LPS	M_Propionate_LPS
SCFA3.20	ENSMUSG00000037692	7613.26	ENSMUSG00000037692	Ahdc1	8.444	6.00734	SCFA6	SCFA3	M	Propionate	LPS	M_Propionate_LPS
SCFA3.20	ENSMUSG00000037697	1284.72	ENSMUSG00000037697	Ddhd1	11.466	3.88466	SCFA6	SCFA3	M	Propionate	LPS	M_Propionate_LPS
SCFA3.20	ENSMUSG00000037703	1732.2	ENSMUSG00000037703	Lzts3	4.252	2.88857	SCFA6	SCFA3	M	Propionate	LPS	M_Propionate_LPS
SCFA3.20	ENSMUSG00000037706	989585	ENSMUSG00000037706	Cd81	2.879	11.4763	SCFA6	SCFA3	M	Propionate	LPS	M_Propionate_LPS
SCFA3.20	ENSMUSG00000037708	0	ENSMUSG00000037708	Spag6	2.531	-4.64282	SCFA6	SCFA3	M	Propionate	LPS	M_Propionate_LPS
SCFA3.20	ENSMUSG00000037709	872.943	ENSMUSG00000037709	Fam13a	6.328	2.47613	SCFA6	SCFA3	M	Propionate	LPS	M_Propionate_LPS
SCFA3.20	ENSMUSG00000037710	14401.5	ENSMUSG00000037710	Cisd1	1.084	3.96821	SCFA6	SCFA3	M	Propionate	LPS	M_Propionate_LPS
SCFA3.20	ENSMUSG00000037712	232.48	ENSMUSG00000037712	Fermt2	3.788	-0.119254	SCFA6	SCFA3	M	Propionate	LPS	M_Propionate_LPS
SCFA3.20	ENSMUSG00000037716	0	ENSMUSG00000037716	Ccdc33	5.342	-4.64282	SCFA6	SCFA3	M	Propionate	LPS	M_Propionate_LPS
SCFA3.20	ENSMUSG00000037720	17008.6	ENSMUSG00000037720	Tmem33	7.098	6.91608	SCFA6	SCFA3	M	Propionate	LPS	M_Propionate_LPS
SCFA3.20	ENSMUSG00000037722	1251.17	ENSMUSG00000037722	Gnpnat1	4.735	2.57635	SCFA6	SCFA3	M	Propionate	LPS	M_Propionate_LPS
SCFA3.20	ENSMUSG00000037725	1095.66	ENSMUSG00000037725	Ckap2	3.215	1.83292	SCFA6	SCFA3	M	Propionate	LPS	M_Propionate_LPS
SCFA3.20	ENSMUSG00000037730	4535.08	ENSMUSG00000037730	Mynn	5.596	4.6678	SCFA6	SCFA3	M	Propionate	LPS	M_Propionate_LPS
SCFA3.20	ENSMUSG00000037731	53198.5	ENSMUSG00000037731	Themis2	3.079	7.35613	SCFA6	SCFA3	M	Propionate	LPS	M_Propionate_LPS
SCFA3.20	ENSMUSG00000037735	0	ENSMUSG00000037735	2810032G03Rik	3.173	-4.64282	SCFA6	SCFA3	M	Propionate	LPS	M_Propionate_LPS
SCFA3.20	ENSMUSG00000037736	25.814	ENSMUSG00000037736	Limch1	9.304	-1.83546	SCFA6	SCFA3	M	Propionate	LPS	M_Propionate_LPS
SCFA3.20	ENSMUSG00000037738	138.173	ENSMUSG00000037738	Nek5	2.897	-1.18338	SCFA6	SCFA3	M	Propionate	LPS	M_Propionate_LPS
SCFA3.20	ENSMUSG00000037740	3802.65	ENSMUSG00000037740	Mrps26	4.358	4.05415	SCFA6	SCFA3	M	Propionate	LPS	M_Propionate_LPS
SCFA3.20	ENSMUSG00000037742	995792	ENSMUSG00000037742	Eef1a1	2.493	11.2776	SCFA6	SCFA3	M	Propionate	LPS	M_Propionate_LPS
SCFA3.20	ENSMUSG00000037747	29.8167	ENSMUSG00000037747	D630013N20Rik	2.685	-3.05785	SCFA6	SCFA3	M	Propionate	LPS	M_Propionate_LPS
SCFA3.20	ENSMUSG00000037750	9817.97	ENSMUSG00000037750	Fam222b	3.49	5.10034	SCFA6	SCFA3	M	Propionate	LPS	M_Propionate_LPS
SCFA3.20	ENSMUSG00000037752	6201.13	ENSMUSG00000037752	Xkr8	4.312	4.74305	SCFA6	SCFA3	M	Propionate	LPS	M_Propionate_LPS
SCFA3.20	ENSMUSG00000037754	45.261	ENSMUSG00000037754	Ppp1r16b	8.844	-1.18338	SCFA6	SCFA3	M	Propionate	LPS	M_Propionate_LPS
SCFA3.20	ENSMUSG00000037759	217.312	ENSMUSG00000037759	Ptger2	3.684	-0.250498	SCFA6	SCFA3	M	Propionate	LPS	M_Propionate_LPS
SCFA3.20	ENSMUSG00000037761	3519.02	ENSMUSG00000037761	Actr5	4.186	3.88466	SCFA6	SCFA3	M	Propionate	LPS	M_Propionate_LPS
SCFA3.20	ENSMUSG00000037762	848.376	ENSMUSG00000037762	Slc16a9	3.869	1.73222	SCFA6	SCFA3	M	Propionate	LPS	M_Propionate_LPS
SCFA3.20	ENSMUSG00000037771	0	ENSMUSG00000037771	Slc32a1	2.797	-4.64282	SCFA6	SCFA3	M	Propionate	LPS	M_Propionate_LPS
SCFA3.20	ENSMUSG00000037772	1257.84	ENSMUSG00000037772	Mrpl23	2.164	1.46571	SCFA6	SCFA3	M	Propionate	LPS	M_Propionate_LPS
SCFA3.20	ENSMUSG00000037773	3219.99	ENSMUSG00000037773	Pced1a	5.072	4.03314	SCFA6	SCFA3	M	Propionate	LPS	M_Propionate_LPS
SCFA3.20	ENSMUSG00000037784	0	ENSMUSG00000037784	Dzip1l	4.655	-4.64282	SCFA6	SCFA3	M	Propionate	LPS	M_Propionate_LPS
SCFA3.20	ENSMUSG00000037787	3687.92	ENSMUSG00000037787	Coa8	4.016	3.89246	SCFA6	SCFA3	M	Propionate	LPS	M_Propionate_LPS
SCFA3.20	ENSMUSG00000037788	774.41	ENSMUSG00000037788	Vopp1	9.821	2.93461	SCFA6	SCFA3	M	Propionate	LPS	M_Propionate_LPS
SCFA3.20	ENSMUSG00000037791	21706.4	ENSMUSG00000037791	Phf12	4.909	6.73602	SCFA6	SCFA3	M	Propionate	LPS	M_Propionate_LPS
SCFA3.20	ENSMUSG00000037795	2635.88	ENSMUSG00000037795	N4bp2	9.871	4.7037	SCFA6	SCFA3	M	Propionate	LPS	M_Propionate_LPS
SCFA3.20	ENSMUSG00000037801	0	ENSMUSG00000037801	Iqch	6.914	-4.64282	SCFA6	SCFA3	M	Propionate	LPS	M_Propionate_LPS
SCFA3.20	ENSMUSG00000037805	17289.3	ENSMUSG00000037805	Rpl10a	2.431	5.39473	SCFA6	SCFA3	M	Propionate	LPS	M_Propionate_LPS
SCFA3.20	ENSMUSG00000037808	7050.29	ENSMUSG00000037808	Fam76b	4.667	5.04193	SCFA6	SCFA3	M	Propionate	LPS	M_Propionate_LPS
SCFA3.20	ENSMUSG00000037813	0	ENSMUSG00000037813	D630003M21Rik	5.104	-4.64282	SCFA6	SCFA3	M	Propionate	LPS	M_Propionate_LPS
SCFA3.20	ENSMUSG00000037815	13145.7	ENSMUSG00000037815	Ctnna1	6.425	6.4009	SCFA6	SCFA3	M	Propionate	LPS	M_Propionate_LPS
SCFA3.20	ENSMUSG00000037816	3313.02	ENSMUSG00000037816	Fbxw17	3.818	3.66552	SCFA6	SCFA3	M	Propionate	LPS	M_Propionate_LPS
SCFA3.20	ENSMUSG00000037818	690.786	ENSMUSG00000037818	Abhd18	5.447	1.92704	SCFA6	SCFA3	M	Propionate	LPS	M_Propionate_LPS
SCFA3.20	ENSMUSG00000037820	59470	ENSMUSG00000037820	Tgm2	4.608	8.09844	SCFA6	SCFA3	M	Propionate	LPS	M_Propionate_LPS
SCFA3.20	ENSMUSG00000037822	3935.79	ENSMUSG00000037822	Smim14	7.994	4.9774	SCFA6	SCFA3	M	Propionate	LPS	M_Propionate_LPS
SCFA3.20	ENSMUSG00000037824	196096	ENSMUSG00000037824	Tspan14	2.65	9.02152	SCFA6	SCFA3	M	Propionate	LPS	M_Propionate_LPS
SCFA3.20	ENSMUSG00000037826	4320.62	ENSMUSG00000037826	Ppm1k	6.022	4.7037	SCFA6	SCFA3	M	Propionate	LPS	M_Propionate_LPS
SCFA3.20	ENSMUSG00000037833	56.6981	ENSMUSG00000037833	Sh2d4b	4.236	-1.83546	SCFA6	SCFA3	M	Propionate	LPS	M_Propionate_LPS
SCFA3.20	ENSMUSG00000037843	0	ENSMUSG00000037843	Vstm2l	1.363	-4.64282	SCFA6	SCFA3	M	Propionate	LPS	M_Propionate_LPS
SCFA3.20	ENSMUSG00000037845	1180.21	ENSMUSG00000037845	Fdxacb1	3.256	1.9571	SCFA6	SCFA3	M	Propionate	LPS	M_Propionate_LPS
SCFA3.20	ENSMUSG00000037846	0	ENSMUSG00000037846	Rtkn2	5.186	-4.64282	SCFA6	SCFA3	M	Propionate	LPS	M_Propionate_LPS
SCFA3.20	ENSMUSG00000037847	737.859	ENSMUSG00000037847	Nmrk1	3.689	1.46571	SCFA6	SCFA3	M	Propionate	LPS	M_Propionate_LPS
SCFA3.20	ENSMUSG00000037851	31798.3	ENSMUSG00000037851	Iars1	5.272	7.38957	SCFA6	SCFA3	M	Propionate	LPS	M_Propionate_LPS
SCFA3.20	ENSMUSG00000037852	1319.46	ENSMUSG00000037852	Cpe	2.609	1.80013	SCFA6	SCFA3	M	Propionate	LPS	M_Propionate_LPS
SCFA3.20	ENSMUSG00000037855	169.19	ENSMUSG00000037855	Zfp365	5.205	-0.119254	SCFA6	SCFA3	M	Propionate	LPS	M_Propionate_LPS
SCFA3.20	ENSMUSG00000037857	20995.8	ENSMUSG00000037857	Nufip2	5.792	6.92657	SCFA6	SCFA3	M	Propionate	LPS	M_Propionate_LPS
SCFA3.20	ENSMUSG00000037860	23379.7	ENSMUSG00000037860	Aim2	3.164	6.20971	SCFA6	SCFA3	M	Propionate	LPS	M_Propionate_LPS
SCFA3.20	ENSMUSG00000037868	117.801	ENSMUSG00000037868	Egr2	3.398	-1.18338	SCFA6	SCFA3	M	Propionate	LPS	M_Propionate_LPS
SCFA3.20	ENSMUSG00000037872	0	ENSMUSG00000037872	Ackr1	1.324	-4.64282	SCFA6	SCFA3	M	Propionate	LPS	M_Propionate_LPS
SCFA3.20	ENSMUSG00000037876	21564.5	ENSMUSG00000037876	Jmjd1c	14.397	8.27847	SCFA6	SCFA3	M	Propionate	LPS	M_Propionate_LPS
SCFA3.20	ENSMUSG00000037885	9524.22	ENSMUSG00000037885	Stk35	6.195	5.88368	SCFA6	SCFA3	M	Propionate	LPS	M_Propionate_LPS
SCFA3.20	ENSMUSG00000037887	197.267	ENSMUSG00000037887	Dusp8	4.87	0.0010404	SCFA6	SCFA3	M	Propionate	LPS	M_Propionate_LPS
SCFA3.20	ENSMUSG00000037890	496.9	ENSMUSG00000037890	Wdr19	11.278	2.49674	SCFA6	SCFA3	M	Propionate	LPS	M_Propionate_LPS
SCFA3.20	ENSMUSG00000037892	59.6778	ENSMUSG00000037892	Pcdh18	5.366	-1.47289	SCFA6	SCFA3	M	Propionate	LPS	M_Propionate_LPS
SCFA3.20	ENSMUSG00000037894	3876.67	ENSMUSG00000037894	H2az1	1.776	2.79181	SCFA6	SCFA3	M	Propionate	LPS	M_Propionate_LPS
SCFA3.20	ENSMUSG00000037896	11324.1	ENSMUSG00000037896	Rcor1	5.684	6.00913	SCFA6	SCFA3	M	Propionate	LPS	M_Propionate_LPS
SCFA3.20	ENSMUSG00000037902	554209	ENSMUSG00000037902	Sirpa	4.911	11.4103	SCFA6	SCFA3	M	Propionate	LPS	M_Propionate_LPS
SCFA3.20	ENSMUSG00000037904	1013.39	ENSMUSG00000037904	Ankrd9	3.16	1.69703	SCFA6	SCFA3	M	Propionate	LPS	M_Propionate_LPS
SCFA3.20	ENSMUSG00000037905	6554.72	ENSMUSG00000037905	Bri3bp	6.571	5.42999	SCFA6	SCFA3	M	Propionate	LPS	M_Propionate_LPS
SCFA3.20	ENSMUSG00000037907	1897.7	ENSMUSG00000037907	Ankrd13b	3.839	2.87288	SCFA6	SCFA3	M	Propionate	LPS	M_Propionate_LPS
SCFA3.20	ENSMUSG00000037913	2044.94	ENSMUSG00000037913	Tmem156	2.623	2.434	SCFA6	SCFA3	M	Propionate	LPS	M_Propionate_LPS
SCFA3.20	ENSMUSG00000037916	21184.6	ENSMUSG00000037916	Ndufv1	2.634	5.80323	SCFA6	SCFA3	M	Propionate	LPS	M_Propionate_LPS
SCFA3.20	ENSMUSG00000037921	3245.08	ENSMUSG00000037921	Ddx60	8.684	4.81866	SCFA6	SCFA3	M	Propionate	LPS	M_Propionate_LPS
SCFA3.20	ENSMUSG00000037922	6031.6	ENSMUSG00000037922	Bank1	7.486	5.49801	SCFA6	SCFA3	M	Propionate	LPS	M_Propionate_LPS
SCFA3.20	ENSMUSG00000037926	85320.8	ENSMUSG00000037926	Ssh2	12.884	10.1024	SCFA6	SCFA3	M	Propionate	LPS	M_Propionate_LPS
SCFA3.20	ENSMUSG00000037933	32905.3	ENSMUSG00000037933	Bicd2	6.316	7.69954	SCFA6	SCFA3	M	Propionate	LPS	M_Propionate_LPS
SCFA3.20	ENSMUSG00000037935	4502.49	ENSMUSG00000037935	Smarce1	6.65	4.90601	SCFA6	SCFA3	M	Propionate	LPS	M_Propionate_LPS
SCFA3.20	ENSMUSG00000037936	15935	ENSMUSG00000037936	Scarb1	6.275	6.64432	SCFA6	SCFA3	M	Propionate	LPS	M_Propionate_LPS
SCFA3.20	ENSMUSG00000037938	5377.36	ENSMUSG00000037938	Chchd5	1.727	3.22137	SCFA6	SCFA3	M	Propionate	LPS	M_Propionate_LPS
SCFA3.20	ENSMUSG00000037940	6084.29	ENSMUSG00000037940	Inpp4b	13.066	6.31356	SCFA6	SCFA3	M	Propionate	LPS	M_Propionate_LPS
SCFA3.20	ENSMUSG00000037944	0	ENSMUSG00000037944	Ccr7	1.978	-4.64282	SCFA6	SCFA3	M	Propionate	LPS	M_Propionate_LPS
SCFA3.20	ENSMUSG00000037946	14528.1	ENSMUSG00000037946	Fgd3	6.012	6.44928	SCFA6	SCFA3	M	Propionate	LPS	M_Propionate_LPS
SCFA3.20	ENSMUSG00000037949	10796.3	ENSMUSG00000037949	Ano10	5.91	5.99652	SCFA6	SCFA3	M	Propionate	LPS	M_Propionate_LPS
SCFA3.20	ENSMUSG00000037957	5888.54	ENSMUSG00000037957	Wdr20	3.63	4.42058	SCFA6	SCFA3	M	Propionate	LPS	M_Propionate_LPS
SCFA3.20	ENSMUSG00000037958	4987.06	ENSMUSG00000037958	Nsrp1	3.628	4.18055	SCFA6	SCFA3	M	Propionate	LPS	M_Propionate_LPS
SCFA3.20	ENSMUSG00000037960	12846.1	ENSMUSG00000037960	Card19	1.477	4.24897	SCFA6	SCFA3	M	Propionate	LPS	M_Propionate_LPS
SCFA3.20	ENSMUSG00000037962	0	ENSMUSG00000037962	Rflna	1.94	-4.64282	SCFA6	SCFA3	M	Propionate	LPS	M_Propionate_LPS
SCFA3.20	ENSMUSG00000037965	8276.71	ENSMUSG00000037965	Zc3h7a	9.16	6.24517	SCFA6	SCFA3	M	Propionate	LPS	M_Propionate_LPS
SCFA3.20	ENSMUSG00000037966	23762.4	ENSMUSG00000037966	Ninj1	1.57	5.22292	SCFA6	SCFA3	M	Propionate	LPS	M_Propionate_LPS
SCFA3.20	ENSMUSG00000037971	1374.73	ENSMUSG00000037971	Cfap68	4.95	2.77504	SCFA6	SCFA3	M	Propionate	LPS	M_Propionate_LPS
SCFA3.20	ENSMUSG00000037972	63274.5	ENSMUSG00000037972	Snn	2.967	7.55286	SCFA6	SCFA3	M	Propionate	LPS	M_Propionate_LPS
SCFA3.20	ENSMUSG00000037977	154.016	ENSMUSG00000037977	6430571L13Rik	2.599	-1.18338	SCFA6	SCFA3	M	Propionate	LPS	M_Propionate_LPS
SCFA3.20	ENSMUSG00000037979	58.6718	ENSMUSG00000037979	Ccdc92	2.729	-2.32089	SCFA6	SCFA3	M	Propionate	LPS	M_Propionate_LPS
SCFA3.20	ENSMUSG00000037984	0	ENSMUSG00000037984	Neurod6	2.15	-4.64282	SCFA6	SCFA3	M	Propionate	LPS	M_Propionate_LPS
SCFA3.20	ENSMUSG00000037989	18.8793	ENSMUSG00000037989	Wnk2	8.481	-2.32089	SCFA6	SCFA3	M	Propionate	LPS	M_Propionate_LPS
SCFA3.20	ENSMUSG00000037990	0	ENSMUSG00000037990	Sh3rf3	7.242	-4.64282	SCFA6	SCFA3	M	Propionate	LPS	M_Propionate_LPS
SCFA3.20	ENSMUSG00000037991	1175.49	ENSMUSG00000037991	Rmi2	4.495	2.41247	SCFA6	SCFA3	M	Propionate	LPS	M_Propionate_LPS
SCFA3.20	ENSMUSG00000037992	18.3408	ENSMUSG00000037992	Rara	4.365	-3.05785	SCFA6	SCFA3	M	Propionate	LPS	M_Propionate_LPS
SCFA3.20	ENSMUSG00000037993	12507.5	ENSMUSG00000037993	Dhx38	4.967	5.95803	SCFA6	SCFA3	M	Propionate	LPS	M_Propionate_LPS
SCFA3.20	ENSMUSG00000037994	0	ENSMUSG00000037994	Slc9b2	5.497	-4.64282	SCFA6	SCFA3	M	Propionate	LPS	M_Propionate_LPS
SCFA3.20	ENSMUSG00000037995	1368.2	ENSMUSG00000037995	Igsf9	6.612	3.18373	SCFA6	SCFA3	M	Propionate	LPS	M_Propionate_LPS
SCFA3.20	ENSMUSG00000037996	0	ENSMUSG00000037996	Slc24a2	12.217	-4.64282	SCFA6	SCFA3	M	Propionate	LPS	M_Propionate_LPS
SCFA3.20	ENSMUSG00000037997	4164.45	ENSMUSG00000037997	Parp11	5.748	4.5836	SCFA6	SCFA3	M	Propionate	LPS	M_Propionate_LPS
SCFA3.20	ENSMUSG00000037999	861.511	ENSMUSG00000037999	Arap2	8.921	2.94964	SCFA6	SCFA3	M	Propionate	LPS	M_Propionate_LPS
SCFA3.20	ENSMUSG00000038000	5167.86	ENSMUSG00000038000	Acd	3.625	4.23063	SCFA6	SCFA3	M	Propionate	LPS	M_Propionate_LPS
SCFA3.20	ENSMUSG00000038002	9258.93	ENSMUSG00000038002	Cramp1	7.877	6.18928	SCFA6	SCFA3	M	Propionate	LPS	M_Propionate_LPS
SCFA3.20	ENSMUSG00000038005	18261.3	ENSMUSG00000038005	Hpf1	1.701	4.95896	SCFA6	SCFA3	M	Propionate	LPS	M_Propionate_LPS
SCFA3.20	ENSMUSG00000038007	55.914	ENSMUSG00000038007	Acer2	7.159	-1.18338	SCFA6	SCFA3	M	Propionate	LPS	M_Propionate_LPS
SCFA3.20	ENSMUSG00000038010	251.063	ENSMUSG00000038010	Ccdc138	5.102	0.401578	SCFA6	SCFA3	M	Propionate	LPS	M_Propionate_LPS
SCFA3.20	ENSMUSG00000038011	30.5564	ENSMUSG00000038011	Dnah10	15.72	-0.942376	SCFA6	SCFA3	M	Propionate	LPS	M_Propionate_LPS
SCFA3.20	ENSMUSG00000038013	8344.68	ENSMUSG00000038013	Wipf2	7.819	6.02873	SCFA6	SCFA3	M	Propionate	LPS	M_Propionate_LPS
SCFA3.20	ENSMUSG00000038014	41871.5	ENSMUSG00000038014	Fam120a	5.105	7.74008	SCFA6	SCFA3	M	Propionate	LPS	M_Propionate_LPS
SCFA3.20	ENSMUSG00000038020	324.349	ENSMUSG00000038020	Rapgefl1	5.677	0.911773	SCFA6	SCFA3	M	Propionate	LPS	M_Propionate_LPS
SCFA3.20	ENSMUSG00000038022	685.97	ENSMUSG00000038022	Mindy4	4.785	1.73222	SCFA6	SCFA3	M	Propionate	LPS	M_Propionate_LPS
SCFA3.20	ENSMUSG00000038023	100935	ENSMUSG00000038023	Atp6v0a2	6.726	9.40712	SCFA6	SCFA3	M	Propionate	LPS	M_Propionate_LPS
SCFA3.20	ENSMUSG00000038024	5021.3	ENSMUSG00000038024	Dennd4c	8.482	5.41382	SCFA6	SCFA3	M	Propionate	LPS	M_Propionate_LPS
SCFA3.20	ENSMUSG00000038025	14863.3	ENSMUSG00000038025	Phf2	5.494	6.35224	SCFA6	SCFA3	M	Propionate	LPS	M_Propionate_LPS
SCFA3.20	ENSMUSG00000038026	410.744	ENSMUSG00000038026	Kcnj9	4.288	0.849037	SCFA6	SCFA3	M	Propionate	LPS	M_Propionate_LPS
SCFA3.20	ENSMUSG00000038028	4223.93	ENSMUSG00000038028	Tigar	3.658	3.95337	SCFA6	SCFA3	M	Propionate	LPS	M_Propionate_LPS
SCFA3.20	ENSMUSG00000038034	35389.2	ENSMUSG00000038034	Igsf8	3.382	6.9036	SCFA6	SCFA3	M	Propionate	LPS	M_Propionate_LPS
SCFA3.20	ENSMUSG00000038037	1872.05	ENSMUSG00000038037	Socs1	2.908	2.45522	SCFA6	SCFA3	M	Propionate	LPS	M_Propionate_LPS
SCFA3.20	ENSMUSG00000038039	3242.21	ENSMUSG00000038039	Gcc2	9.63	4.96636	SCFA6	SCFA3	M	Propionate	LPS	M_Propionate_LPS
SCFA3.20	ENSMUSG00000038042	730.482	ENSMUSG00000038042	Ptpdc1	5.151	1.92704	SCFA6	SCFA3	M	Propionate	LPS	M_Propionate_LPS
SCFA3.20	ENSMUSG00000038045	37.6742	ENSMUSG00000038045	Sult6b1	2.125	-3.05785	SCFA6	SCFA3	M	Propionate	LPS	M_Propionate_LPS
SCFA3.20	ENSMUSG00000038046	3930.48	ENSMUSG00000038046	Mrm3	1.935	2.93461	SCFA6	SCFA3	M	Propionate	LPS	M_Propionate_LPS
SCFA3.20	ENSMUSG00000038047	2999.53	ENSMUSG00000038047	Haus6	6.459	4.27903	SCFA6	SCFA3	M	Propionate	LPS	M_Propionate_LPS
SCFA3.20	ENSMUSG00000038048	0	ENSMUSG00000038048	Cntnap5c	3.931	-4.64282	SCFA6	SCFA3	M	Propionate	LPS	M_Propionate_LPS
SCFA3.20	ENSMUSG00000038055	4703.66	ENSMUSG00000038055	Dexi	3.353	3.98289	SCFA6	SCFA3	M	Propionate	LPS	M_Propionate_LPS
SCFA3.20	ENSMUSG00000038056	9737.44	ENSMUSG00000038056	Kmt2c	20.291	7.6266	SCFA6	SCFA3	M	Propionate	LPS	M_Propionate_LPS
SCFA3.20	ENSMUSG00000038058	11806.1	ENSMUSG00000038058	Nod1	5.079	5.90697	SCFA6	SCFA3	M	Propionate	LPS	M_Propionate_LPS
SCFA3.20	ENSMUSG00000038059	22287.4	ENSMUSG00000038059	Smim3	1.99	5.47223	SCFA6	SCFA3	M	Propionate	LPS	M_Propionate_LPS
SCFA3.20	ENSMUSG00000038060	179.341	ENSMUSG00000038060	Dlec1	6.696	0.311381	SCFA6	SCFA3	M	Propionate	LPS	M_Propionate_LPS
SCFA3.20	ENSMUSG00000038065	267.093	ENSMUSG00000038065	Mturn	5.695	0.642586	SCFA6	SCFA3	M	Propionate	LPS	M_Propionate_LPS
SCFA3.20	ENSMUSG00000038068	10428.9	ENSMUSG00000038068	Rnf144b	4.936	5.68698	SCFA6	SCFA3	M	Propionate	LPS	M_Propionate_LPS
SCFA3.20	ENSMUSG00000038069	5108.12	ENSMUSG00000038069	Cdkn2aip	3.495	4.16132	SCFA6	SCFA3	M	Propionate	LPS	M_Propionate_LPS
SCFA3.20	ENSMUSG00000038070	1352.71	ENSMUSG00000038070	Cntln	7.102	3.27007	SCFA6	SCFA3	M	Propionate	LPS	M_Propionate_LPS
SCFA3.20	ENSMUSG00000038072	12277.5	ENSMUSG00000038072	Galnt11	2.993	5.20111	SCFA6	SCFA3	M	Propionate	LPS	M_Propionate_LPS
SCFA3.20	ENSMUSG00000038074	2219	ENSMUSG00000038074	Fkbp14	4.149	3.20893	SCFA6	SCFA3	M	Propionate	LPS	M_Propionate_LPS
SCFA3.20	ENSMUSG00000038077	0	ENSMUSG00000038077	Kcna6	5.945	-4.64282	SCFA6	SCFA3	M	Propionate	LPS	M_Propionate_LPS
SCFA3.20	ENSMUSG00000038079	6534.64	ENSMUSG00000038079	Tmem237	2.389	3.96821	SCFA6	SCFA3	M	Propionate	LPS	M_Propionate_LPS
SCFA3.20	ENSMUSG00000038080	4210.5	ENSMUSG00000038080	Kdm1b	5.495	4.5346	SCFA6	SCFA3	M	Propionate	LPS	M_Propionate_LPS
SCFA3.20	ENSMUSG00000038084	12026.4	ENSMUSG00000038084	Opa1	7.875	6.56603	SCFA6	SCFA3	M	Propionate	LPS	M_Propionate_LPS
SCFA3.20	ENSMUSG00000038085	639.801	ENSMUSG00000038085	Cnbd2	3.879	1.33446	SCFA6	SCFA3	M	Propionate	LPS	M_Propionate_LPS
SCFA3.20	ENSMUSG00000038086	95.9925	ENSMUSG00000038086	Hspb2	0.834	-3.05785	SCFA6	SCFA3	M	Propionate	LPS	M_Propionate_LPS
SCFA3.20	ENSMUSG00000038094	0	ENSMUSG00000038094	Atp13a4	6.23	-4.64282	SCFA6	SCFA3	M	Propionate	LPS	M_Propionate_LPS
SCFA3.20	ENSMUSG00000038095	7701.97	ENSMUSG00000038095	Sbno1	14.23	6.77662	SCFA6	SCFA3	M	Propionate	LPS	M_Propionate_LPS
SCFA3.20	ENSMUSG00000038102	8460.28	ENSMUSG00000038102	Trappc11	6.482	5.7782	SCFA6	SCFA3	M	Propionate	LPS	M_Propionate_LPS
SCFA3.20	ENSMUSG00000038112	0	ENSMUSG00000038112	AW551984	6.082	-4.64282	SCFA6	SCFA3	M	Propionate	LPS	M_Propionate_LPS
SCFA3.20	ENSMUSG00000038115	0	ENSMUSG00000038115	Ano2	5.385	-4.64282	SCFA6	SCFA3	M	Propionate	LPS	M_Propionate_LPS
SCFA3.20	ENSMUSG00000038116	6740.94	ENSMUSG00000038116	Phf20	9.988	6.074	SCFA6	SCFA3	M	Propionate	LPS	M_Propionate_LPS
SCFA3.20	ENSMUSG00000038119	20.7538	ENSMUSG00000038119	Cdon	7.715	-2.32089	SCFA6	SCFA3	M	Propionate	LPS	M_Propionate_LPS
SCFA3.20	ENSMUSG00000038121	2871.73	ENSMUSG00000038121	Fam210a	9.813	4.81866	SCFA6	SCFA3	M	Propionate	LPS	M_Propionate_LPS
SCFA3.20	ENSMUSG00000038122	1009.05	ENSMUSG00000038122	Tbc1d32	7.934	3.00824	SCFA6	SCFA3	M	Propionate	LPS	M_Propionate_LPS
SCFA3.20	ENSMUSG00000038126	2492.43	ENSMUSG00000038126	Mphosph9	8.544	4.41518	SCFA6	SCFA3	M	Propionate	LPS	M_Propionate_LPS
SCFA3.20	ENSMUSG00000038127	23683.2	ENSMUSG00000038127	Ccdc50	8.434	7.6423	SCFA6	SCFA3	M	Propionate	LPS	M_Propionate_LPS
SCFA3.20	ENSMUSG00000038128	0	ENSMUSG00000038128	Camk4	3.259	-4.64282	SCFA6	SCFA3	M	Propionate	LPS	M_Propionate_LPS
SCFA3.20	ENSMUSG00000038132	45.8652	ENSMUSG00000038132	Rbm24	3.491	-2.32089	SCFA6	SCFA3	M	Propionate	LPS	M_Propionate_LPS
SCFA3.20	ENSMUSG00000038135	99.8226	ENSMUSG00000038135	Crygn	0.802	-3.05785	SCFA6	SCFA3	M	Propionate	LPS	M_Propionate_LPS
SCFA3.20	ENSMUSG00000038141	4817.16	ENSMUSG00000038141	Tmem181a	6.548	4.98107	SCFA6	SCFA3	M	Propionate	LPS	M_Propionate_LPS
SCFA3.20	ENSMUSG00000038143	215.613	ENSMUSG00000038143	Stox2	12.253	1.42327	SCFA6	SCFA3	M	Propionate	LPS	M_Propionate_LPS
SCFA3.20	ENSMUSG00000038145	7202.42	ENSMUSG00000038145	Snrk	5.78	5.38094	SCFA6	SCFA3	M	Propionate	LPS	M_Propionate_LPS
SCFA3.20	ENSMUSG00000038146	326.605	ENSMUSG00000038146	Notch3	8.089	1.42327	SCFA6	SCFA3	M	Propionate	LPS	M_Propionate_LPS
SCFA3.20	ENSMUSG00000038147	59405.1	ENSMUSG00000038147	Cd84	6.272	8.54159	SCFA6	SCFA3	M	Propionate	LPS	M_Propionate_LPS
SCFA3.20	ENSMUSG00000038150	16312.1	ENSMUSG00000038150	Ormdl3	2.184	5.15647	SCFA6	SCFA3	M	Propionate	LPS	M_Propionate_LPS
SCFA3.20	ENSMUSG00000038151	3903.15	ENSMUSG00000038151	Prdm1	5.579	4.4473	SCFA6	SCFA3	M	Propionate	LPS	M_Propionate_LPS
SCFA3.20	ENSMUSG00000038155	791.226	ENSMUSG00000038155	Gstp2	1.113	-0.119254	SCFA6	SCFA3	M	Propionate	LPS	M_Propionate_LPS
SCFA3.20	ENSMUSG00000038156	239.047	ENSMUSG00000038156	Spon1	10.382	1.33446	SCFA6	SCFA3	M	Propionate	LPS	M_Propionate_LPS
SCFA3.20	ENSMUSG00000038160	18789.1	ENSMUSG00000038160	Atg5	2.352	5.46701	SCFA6	SCFA3	M	Propionate	LPS	M_Propionate_LPS
SCFA3.20	ENSMUSG00000038167	0	ENSMUSG00000038167	Plekhg6	3.299	-4.64282	SCFA6	SCFA3	M	Propionate	LPS	M_Propionate_LPS
SCFA3.20	ENSMUSG00000038168	19578.7	ENSMUSG00000038168	P3h2	3.721	6.1877	SCFA6	SCFA3	M	Propionate	LPS	M_Propionate_LPS
SCFA3.20	ENSMUSG00000038170	7351.8	ENSMUSG00000038170	Pde4dip	16.857	6.95384	SCFA6	SCFA3	M	Propionate	LPS	M_Propionate_LPS
SCFA3.20	ENSMUSG00000038172	8304.84	ENSMUSG00000038172	Ttc39b	10.199	6.40499	SCFA6	SCFA3	M	Propionate	LPS	M_Propionate_LPS
SCFA3.20	ENSMUSG00000038173	0	ENSMUSG00000038173	Enpp6	6.412	-4.64282	SCFA6	SCFA3	M	Propionate	LPS	M_Propionate_LPS
SCFA3.20	ENSMUSG00000038174	1618.36	ENSMUSG00000038174	Hycc2	9.399	3.93083	SCFA6	SCFA3	M	Propionate	LPS	M_Propionate_LPS
SCFA3.20	ENSMUSG00000038175	104152	ENSMUSG00000038175	Mylip	3.233	8.39559	SCFA6	SCFA3	M	Propionate	LPS	M_Propionate_LPS
SCFA3.20	ENSMUSG00000038178	20122.1	ENSMUSG00000038178	Slc43a2	10.042	7.65897	SCFA6	SCFA3	M	Propionate	LPS	M_Propionate_LPS
SCFA3.20	ENSMUSG00000038179	87.4565	ENSMUSG00000038179	Slamf7	4.577	-1.18338	SCFA6	SCFA3	M	Propionate	LPS	M_Propionate_LPS
SCFA3.20	ENSMUSG00000038180	132.573	ENSMUSG00000038180	Spag4	4.831	-0.555353	SCFA6	SCFA3	M	Propionate	LPS	M_Propionate_LPS
SCFA3.20	ENSMUSG00000038181	16977.4	ENSMUSG00000038181	Chpf2	5.371	6.51137	SCFA6	SCFA3	M	Propionate	LPS	M_Propionate_LPS
SCFA3.20	ENSMUSG00000038187	2456.52	ENSMUSG00000038187	Btbd10	5.801	3.83696	SCFA6	SCFA3	M	Propionate	LPS	M_Propionate_LPS
SCFA3.20	ENSMUSG00000038188	388.226	ENSMUSG00000038188	Scarf1	2.887	0.215165	SCFA6	SCFA3	M	Propionate	LPS	M_Propionate_LPS
SCFA3.20	ENSMUSG00000038195	151.72	ENSMUSG00000038195	Rilp	1.583	-1.83546	SCFA6	SCFA3	M	Propionate	LPS	M_Propionate_LPS
SCFA3.20	ENSMUSG00000038201	110.07	ENSMUSG00000038201	Kcna7	2.182	-1.83546	SCFA6	SCFA3	M	Propionate	LPS	M_Propionate_LPS
SCFA3.20	ENSMUSG00000038204	2139.82	ENSMUSG00000038204	Asb10	2.806	2.59559	SCFA6	SCFA3	M	Propionate	LPS	M_Propionate_LPS
SCFA3.20	ENSMUSG00000038205	1633.83	ENSMUSG00000038205	Prkab2	5.096	3.06454	SCFA6	SCFA3	M	Propionate	LPS	M_Propionate_LPS
SCFA3.20	ENSMUSG00000038206	3289.44	ENSMUSG00000038206	Fbxo8	5.476	4.17417	SCFA6	SCFA3	M	Propionate	LPS	M_Propionate_LPS
SCFA3.20	ENSMUSG00000038208	6137.43	ENSMUSG00000038208	Pgap3	3.248	4.32008	SCFA6	SCFA3	M	Propionate	LPS	M_Propionate_LPS
SCFA3.20	ENSMUSG00000038209	0	ENSMUSG00000038209	Itln1	1.141	-4.64282	SCFA6	SCFA3	M	Propionate	LPS	M_Propionate_LPS
SCFA3.20	ENSMUSG00000038212	14054.6	ENSMUSG00000038212	Mfsd14b	5.531	6.28125	SCFA6	SCFA3	M	Propionate	LPS	M_Propionate_LPS
SCFA3.20	ENSMUSG00000038213	27060.3	ENSMUSG00000038213	Tapbpl	2.352	5.9929	SCFA6	SCFA3	M	Propionate	LPS	M_Propionate_LPS
SCFA3.20	ENSMUSG00000038214	2911.62	ENSMUSG00000038214	Bend3	6.819	4.31429	SCFA6	SCFA3	M	Propionate	LPS	M_Propionate_LPS
SCFA3.20	ENSMUSG00000038215	3314.02	ENSMUSG00000038215	Cep44	2.15	2.841	SCFA6	SCFA3	M	Propionate	LPS	M_Propionate_LPS
SCFA3.20	ENSMUSG00000038217	6202.82	ENSMUSG00000038217	Tlcd2	1.936	3.5908	SCFA6	SCFA3	M	Propionate	LPS	M_Propionate_LPS
SCFA3.20	ENSMUSG00000038224	344.482	ENSMUSG00000038224	Serpinf2	2.324	-0.250498	SCFA6	SCFA3	M	Propionate	LPS	M_Propionate_LPS
SCFA3.20	ENSMUSG00000038225	5169.85	ENSMUSG00000038225	Primpol	6.411	5.05241	SCFA6	SCFA3	M	Propionate	LPS	M_Propionate_LPS
SCFA3.20	ENSMUSG00000038233	0	ENSMUSG00000038233	Gask1a	3.871	-4.64282	SCFA6	SCFA3	M	Propionate	LPS	M_Propionate_LPS
SCFA3.20	ENSMUSG00000038235	370586	ENSMUSG00000038235	F11r	2.663	9.94678	SCFA6	SCFA3	M	Propionate	LPS	M_Propionate_LPS
SCFA3.20	ENSMUSG00000038239	62.3988	ENSMUSG00000038239	Hrc	2.566	-2.32089	SCFA6	SCFA3	M	Propionate	LPS	M_Propionate_LPS
SCFA3.20	ENSMUSG00000038240	2255.53	ENSMUSG00000038240	Pdss2	5.963	3.75379	SCFA6	SCFA3	M	Propionate	LPS	M_Propionate_LPS
SCFA3.20	ENSMUSG00000038241	8188.69	ENSMUSG00000038241	Cep250	10.373	6.40907	SCFA6	SCFA3	M	Propionate	LPS	M_Propionate_LPS
SCFA3.20	ENSMUSG00000038244	500.795	ENSMUSG00000038244	Mical2	11.51	2.53709	SCFA6	SCFA3	M	Propionate	LPS	M_Propionate_LPS
SCFA3.20	ENSMUSG00000038248	14.4796	ENSMUSG00000038248	Sobp	5.529	-3.05785	SCFA6	SCFA3	M	Propionate	LPS	M_Propionate_LPS
SCFA3.20	ENSMUSG00000038250	9337.28	ENSMUSG00000038250	Usp38	5.736	5.74412	SCFA6	SCFA3	M	Propionate	LPS	M_Propionate_LPS
SCFA3.20	ENSMUSG00000038252	8610.01	ENSMUSG00000038252	Ncapd2	6.267	5.75486	SCFA6	SCFA3	M	Propionate	LPS	M_Propionate_LPS
SCFA3.20	ENSMUSG00000038255	0	ENSMUSG00000038255	Neurod2	3.142	-4.64282	SCFA6	SCFA3	M	Propionate	LPS	M_Propionate_LPS
SCFA3.20	ENSMUSG00000038256	9857.92	ENSMUSG00000038256	Bcl9	8.446	6.38025	SCFA6	SCFA3	M	Propionate	LPS	M_Propionate_LPS
SCFA3.20	ENSMUSG00000038257	0	ENSMUSG00000038257	Glra3	9.208	-4.64282	SCFA6	SCFA3	M	Propionate	LPS	M_Propionate_LPS
SCFA3.20	ENSMUSG00000038259	0	ENSMUSG00000038259	Gdf5	2.32	-4.64282	SCFA6	SCFA3	M	Propionate	LPS	M_Propionate_LPS
SCFA3.20	ENSMUSG00000038260	3416.47	ENSMUSG00000038260	Trpm4	10.826	5.21049	SCFA6	SCFA3	M	Propionate	LPS	M_Propionate_LPS
SCFA3.20	ENSMUSG00000038264	194.197	ENSMUSG00000038264	Sema7a	3.298	-0.555353	SCFA6	SCFA3	M	Propionate	LPS	M_Propionate_LPS
SCFA3.20	ENSMUSG00000038267	0	ENSMUSG00000038267	Slc22a23	6.386	-4.64282	SCFA6	SCFA3	M	Propionate	LPS	M_Propionate_LPS
SCFA3.20	ENSMUSG00000038268	5007.36	ENSMUSG00000038268	Ovca2	2.67	3.7452	SCFA6	SCFA3	M	Propionate	LPS	M_Propionate_LPS
SCFA3.20	ENSMUSG00000038271	32031.5	ENSMUSG00000038271	Iffo1	5.691	7.51042	SCFA6	SCFA3	M	Propionate	LPS	M_Propionate_LPS
SCFA3.20	ENSMUSG00000038274	5345.01	ENSMUSG00000038274	Fau	1.363	2.87288	SCFA6	SCFA3	M	Propionate	LPS	M_Propionate_LPS
SCFA3.20	ENSMUSG00000038279	43696.7	ENSMUSG00000038279	Nop2	2.772	6.92086	SCFA6	SCFA3	M	Propionate	LPS	M_Propionate_LPS
SCFA3.20	ENSMUSG00000038280	12032.4	ENSMUSG00000038280	Ostm1	6.587	6.3092	SCFA6	SCFA3	M	Propionate	LPS	M_Propionate_LPS
SCFA3.20	ENSMUSG00000038286	3425.22	ENSMUSG00000038286	Bphl	2.945	3.34018	SCFA6	SCFA3	M	Propionate	LPS	M_Propionate_LPS
SCFA3.20	ENSMUSG00000038290	6307.64	ENSMUSG00000038290	Smg6	8.453	5.73765	SCFA6	SCFA3	M	Propionate	LPS	M_Propionate_LPS
SCFA3.20	ENSMUSG00000038291	3606.2	ENSMUSG00000038291	Snx25	4.44	4.00464	SCFA6	SCFA3	M	Propionate	LPS	M_Propionate_LPS
SCFA3.20	ENSMUSG00000038292	1861.81	ENSMUSG00000038292	Kash5	2.365	2.1516	SCFA6	SCFA3	M	Propionate	LPS	M_Propionate_LPS
SCFA3.20	ENSMUSG00000038295	0	ENSMUSG00000038295	Atg9b	3.946	-4.64282	SCFA6	SCFA3	M	Propionate	LPS	M_Propionate_LPS
SCFA3.20	ENSMUSG00000038296	0	ENSMUSG00000038296	Galnt18	2.575	-4.64282	SCFA6	SCFA3	M	Propionate	LPS	M_Propionate_LPS
SCFA3.20	ENSMUSG00000038299	7888.15	ENSMUSG00000038299	Wdr36	6.262	5.62748	SCFA6	SCFA3	M	Propionate	LPS	M_Propionate_LPS
SCFA3.20	ENSMUSG00000038301	5156.41	ENSMUSG00000038301	Snx10	9.3	5.5848	SCFA6	SCFA3	M	Propionate	LPS	M_Propionate_LPS
SCFA3.20	ENSMUSG00000038302	2367.7	ENSMUSG00000038302	Afg1l	2.705	2.6881	SCFA6	SCFA3	M	Propionate	LPS	M_Propionate_LPS
SCFA3.20	ENSMUSG00000038305	29.8686	ENSMUSG00000038305	Spats2l	8.041	-1.83546	SCFA6	SCFA3	M	Propionate	LPS	M_Propionate_LPS
SCFA3.20	ENSMUSG00000038312	53079	ENSMUSG00000038312	Edem2	3.463	7.52241	SCFA6	SCFA3	M	Propionate	LPS	M_Propionate_LPS
SCFA3.20	ENSMUSG00000038319	49.5713	ENSMUSG00000038319	Kcnh2	4.845	-1.83546	SCFA6	SCFA3	M	Propionate	LPS	M_Propionate_LPS
SCFA3.20	ENSMUSG00000038323	1979.79	ENSMUSG00000038323	1700066M21Rik	3.235	2.6881	SCFA6	SCFA3	M	Propionate	LPS	M_Propionate_LPS
SCFA3.20	ENSMUSG00000038324	28618.8	ENSMUSG00000038324	Trpc4ap	8.753	7.9689	SCFA6	SCFA3	M	Propionate	LPS	M_Propionate_LPS
SCFA3.20	ENSMUSG00000038331	801.992	ENSMUSG00000038331	Satb2	6.788	2.45522	SCFA6	SCFA3	M	Propionate	LPS	M_Propionate_LPS
SCFA3.20	ENSMUSG00000038332	25231.7	ENSMUSG00000038332	Sesn1	3.982	6.65123	SCFA6	SCFA3	M	Propionate	LPS	M_Propionate_LPS
SCFA3.20	ENSMUSG00000038335	13791.5	ENSMUSG00000038335	Tsr1	3.837	5.72678	SCFA6	SCFA3	M	Propionate	LPS	M_Propionate_LPS
SCFA3.20	ENSMUSG00000038342	23144.2	ENSMUSG00000038342	Mlxip	8.326	7.5905	SCFA6	SCFA3	M	Propionate	LPS	M_Propionate_LPS
SCFA3.20	ENSMUSG00000038344	1167.8	ENSMUSG00000038344	Txlng	7.541	3.14509	SCFA6	SCFA3	M	Propionate	LPS	M_Propionate_LPS
SCFA3.20	ENSMUSG00000038346	12954.4	ENSMUSG00000038346	Zfp384	6.421	6.37886	SCFA6	SCFA3	M	Propionate	LPS	M_Propionate_LPS
SCFA3.20	ENSMUSG00000038347	0	ENSMUSG00000038347	Tcte2	3.505	-4.64282	SCFA6	SCFA3	M	Propionate	LPS	M_Propionate_LPS
SCFA3.20	ENSMUSG00000038349	6536.79	ENSMUSG00000038349	Plcl1	6.687	5.45126	SCFA6	SCFA3	M	Propionate	LPS	M_Propionate_LPS
SCFA3.20	ENSMUSG00000038351	1930.5	ENSMUSG00000038351	Sgsm2	6.884	3.73656	SCFA6	SCFA3	M	Propionate	LPS	M_Propionate_LPS
SCFA3.20	ENSMUSG00000038352	7144.56	ENSMUSG00000038352	Arl5c	2.073	3.89246	SCFA6	SCFA3	M	Propionate	LPS	M_Propionate_LPS
SCFA3.20	ENSMUSG00000038354	0	ENSMUSG00000038354	Ankrd35	4.081	-4.64282	SCFA6	SCFA3	M	Propionate	LPS	M_Propionate_LPS
SCFA3.20	ENSMUSG00000038357	0	ENSMUSG00000038357	Camp	0.758	-4.64282	SCFA6	SCFA3	M	Propionate	LPS	M_Propionate_LPS
SCFA3.20	ENSMUSG00000038365	5136.39	ENSMUSG00000038365	Fbxo25	2.977	3.93838	SCFA6	SCFA3	M	Propionate	LPS	M_Propionate_LPS
SCFA3.20	ENSMUSG00000038366	40873.2	ENSMUSG00000038366	Lasp1	6.495	8.05263	SCFA6	SCFA3	M	Propionate	LPS	M_Propionate_LPS
SCFA3.20	ENSMUSG00000038368	2378.16	ENSMUSG00000038368	Focad	11.311	4.75165	SCFA6	SCFA3	M	Propionate	LPS	M_Propionate_LPS
SCFA3.20	ENSMUSG00000038369	11584.7	ENSMUSG00000038369	Ncoa6	9.744	6.81918	SCFA6	SCFA3	M	Propionate	LPS	M_Propionate_LPS
SCFA3.20	ENSMUSG00000038370	1066.08	ENSMUSG00000038370	Pcp4l1	1.577	0.783449	SCFA6	SCFA3	M	Propionate	LPS	M_Propionate_LPS
SCFA3.20	ENSMUSG00000038371	13856.8	ENSMUSG00000038371	Sbf2	12.127	7.39301	SCFA6	SCFA3	M	Propionate	LPS	M_Propionate_LPS
SCFA3.20	ENSMUSG00000038372	4993.16	ENSMUSG00000038372	Gmds	3.351	4.06799	SCFA6	SCFA3	M	Propionate	LPS	M_Propionate_LPS
SCFA3.20	ENSMUSG00000038374	10309.1	ENSMUSG00000038374	Rbm8a	3.215	5.05241	SCFA6	SCFA3	M	Propionate	LPS	M_Propionate_LPS
SCFA3.20	ENSMUSG00000038375	1736.08	ENSMUSG00000038375	Trp53inp2	5.257	3.19639	SCFA6	SCFA3	M	Propionate	LPS	M_Propionate_LPS
SCFA3.20	ENSMUSG00000038379	537.082	ENSMUSG00000038379	Ttk	4.919	1.42327	SCFA6	SCFA3	M	Propionate	LPS	M_Propionate_LPS
SCFA3.20	ENSMUSG00000038383	9511.47	ENSMUSG00000038383	Pigu	9.326	6.47158	SCFA6	SCFA3	M	Propionate	LPS	M_Propionate_LPS
SCFA3.20	ENSMUSG00000038384	13261.1	ENSMUSG00000038384	Setd1b	12.068	7.32261	SCFA6	SCFA3	M	Propionate	LPS	M_Propionate_LPS
SCFA3.20	ENSMUSG00000038387	12355	ENSMUSG00000038387	Rras	1.121	3.79598	SCFA6	SCFA3	M	Propionate	LPS	M_Propionate_LPS
SCFA3.20	ENSMUSG00000038388	6612.81	ENSMUSG00000038388	Pals2	3.184	4.39884	SCFA6	SCFA3	M	Propionate	LPS	M_Propionate_LPS
SCFA3.20	ENSMUSG00000038390	917.806	ENSMUSG00000038390	Gpr162	3.838	1.83292	SCFA6	SCFA3	M	Propionate	LPS	M_Propionate_LPS
SCFA3.20	ENSMUSG00000038393	99180.7	ENSMUSG00000038393	Txnip	3.031	8.23197	SCFA6	SCFA3	M	Propionate	LPS	M_Propionate_LPS
SCFA3.20	ENSMUSG00000038398	3426.17	ENSMUSG00000038398	Upf3a	5.865	4.3316	SCFA6	SCFA3	M	Propionate	LPS	M_Propionate_LPS
SCFA3.20	ENSMUSG00000038400	67869	ENSMUSG00000038400	Pmepa1	4.913	8.38146	SCFA6	SCFA3	M	Propionate	LPS	M_Propionate_LPS
SCFA3.20	ENSMUSG00000038402	0	ENSMUSG00000038402	Foxf2	2.363	-4.64282	SCFA6	SCFA3	M	Propionate	LPS	M_Propionate_LPS
SCFA3.20	ENSMUSG00000038403	0	ENSMUSG00000038403	Hjv	2.028	-4.64282	SCFA6	SCFA3	M	Propionate	LPS	M_Propionate_LPS
SCFA3.20	ENSMUSG00000038406	27821.1	ENSMUSG00000038406	Scaf1	5.83	7.34196	SCFA6	SCFA3	M	Propionate	LPS	M_Propionate_LPS
SCFA3.20	ENSMUSG00000038408	0	ENSMUSG00000038408	1700018A04Rik	3.09	-4.64282	SCFA6	SCFA3	M	Propionate	LPS	M_Propionate_LPS
SCFA3.20	ENSMUSG00000038412	3713.2	ENSMUSG00000038412	Higd1a	3.04	3.50184	SCFA6	SCFA3	M	Propionate	LPS	M_Propionate_LPS
SCFA3.20	ENSMUSG00000038415	0	ENSMUSG00000038415	Foxq1	4.843	-4.64282	SCFA6	SCFA3	M	Propionate	LPS	M_Propionate_LPS
SCFA3.20	ENSMUSG00000038416	15118.9	ENSMUSG00000038416	Cdc16	3.103	5.55317	SCFA6	SCFA3	M	Propionate	LPS	M_Propionate_LPS
SCFA3.20	ENSMUSG00000038417	11245.2	ENSMUSG00000038417	Fig4	3.282	5.20737	SCFA6	SCFA3	M	Propionate	LPS	M_Propionate_LPS
SCFA3.20	ENSMUSG00000038418	749.872	ENSMUSG00000038418	Egr1	4.484	1.76658	SCFA6	SCFA3	M	Propionate	LPS	M_Propionate_LPS
SCFA3.20	ENSMUSG00000038421	0	ENSMUSG00000038421	Fcrla	1.745	-4.64282	SCFA6	SCFA3	M	Propionate	LPS	M_Propionate_LPS
SCFA3.20	ENSMUSG00000038422	1934.04	ENSMUSG00000038422	Hdhd3	1.366	1.42327	SCFA6	SCFA3	M	Propionate	LPS	M_Propionate_LPS
SCFA3.20	ENSMUSG00000038425	3114.24	ENSMUSG00000038425	Poli	4.036	3.65639	SCFA6	SCFA3	M	Propionate	LPS	M_Propionate_LPS
SCFA3.20	ENSMUSG00000038429	24341.3	ENSMUSG00000038429	Usp5	4.621	6.81405	SCFA6	SCFA3	M	Propionate	LPS	M_Propionate_LPS
SCFA3.20	ENSMUSG00000038437	11335.5	ENSMUSG00000038437	Mllt6	7.451	6.4009	SCFA6	SCFA3	M	Propionate	LPS	M_Propionate_LPS
SCFA3.20	ENSMUSG00000038446	5421.19	ENSMUSG00000038446	Cdc40	8.196	5.47483	SCFA6	SCFA3	M	Propionate	LPS	M_Propionate_LPS
SCFA3.20	ENSMUSG00000038451	7186.93	ENSMUSG00000038451	Spsb2	1.359	3.29382	SCFA6	SCFA3	M	Propionate	LPS	M_Propionate_LPS
SCFA3.20	ENSMUSG00000038453	0	ENSMUSG00000038453	Srcin1	10.882	-4.64282	SCFA6	SCFA3	M	Propionate	LPS	M_Propionate_LPS
SCFA3.20	ENSMUSG00000038456	4777.8	ENSMUSG00000038456	Dennd2a	5.429	4.69926	SCFA6	SCFA3	M	Propionate	LPS	M_Propionate_LPS
SCFA3.20	ENSMUSG00000038457	101.275	ENSMUSG00000038457	Tmem255b	1.581	-2.32089	SCFA6	SCFA3	M	Propionate	LPS	M_Propionate_LPS
SCFA3.20	ENSMUSG00000038459	32122.5	ENSMUSG00000038459	Abhd17c	2.415	6.27828	SCFA6	SCFA3	M	Propionate	LPS	M_Propionate_LPS
SCFA3.20	ENSMUSG00000038462	30366.7	ENSMUSG00000038462	Uqcrfs1	1.363	5.3726	SCFA6	SCFA3	M	Propionate	LPS	M_Propionate_LPS
SCFA3.20	ENSMUSG00000038463	27341.2	ENSMUSG00000038463	Olfml2b	3.095	6.40363	SCFA6	SCFA3	M	Propionate	LPS	M_Propionate_LPS
SCFA3.20	ENSMUSG00000038467	61929.2	ENSMUSG00000038467	Chmp4b	2.027	6.97235	SCFA6	SCFA3	M	Propionate	LPS	M_Propionate_LPS
SCFA3.20	ENSMUSG00000038473	1424.67	ENSMUSG00000038473	Nos1ap	7.249	3.37399	SCFA6	SCFA3	M	Propionate	LPS	M_Propionate_LPS
SCFA3.20	ENSMUSG00000038481	15228.2	ENSMUSG00000038481	Cdk19	5.846	6.47677	SCFA6	SCFA3	M	Propionate	LPS	M_Propionate_LPS
SCFA3.20	ENSMUSG00000038482	13306.6	ENSMUSG00000038482	Tfdp1	3.67	5.61103	SCFA6	SCFA3	M	Propionate	LPS	M_Propionate_LPS
SCFA3.20	ENSMUSG00000038485	6074.02	ENSMUSG00000038485	Socs7	7.381	5.48775	SCFA6	SCFA3	M	Propionate	LPS	M_Propionate_LPS
SCFA3.20	ENSMUSG00000038486	4610.74	ENSMUSG00000038486	Sv2a	4.636	4.42058	SCFA6	SCFA3	M	Propionate	LPS	M_Propionate_LPS
SCFA3.20	ENSMUSG00000038489	3105.27	ENSMUSG00000038489	Polr2l	1.65	2.36841	SCFA6	SCFA3	M	Propionate	LPS	M_Propionate_LPS
SCFA3.20	ENSMUSG00000038495	5869.83	ENSMUSG00000038495	Otud7b	8.497	5.64143	SCFA6	SCFA3	M	Propionate	LPS	M_Propionate_LPS
SCFA3.20	ENSMUSG00000038496	0	ENSMUSG00000038496	Slc19a3	3.065	-4.64282	SCFA6	SCFA3	M	Propionate	LPS	M_Propionate_LPS
SCFA3.20	ENSMUSG00000038497	4848.4	ENSMUSG00000038497	Tmco3	6.77	5.03842	SCFA6	SCFA3	M	Propionate	LPS	M_Propionate_LPS
SCFA3.20	ENSMUSG00000038500	5100.16	ENSMUSG00000038500	Prr3	3.783	4.27306	SCFA6	SCFA3	M	Propionate	LPS	M_Propionate_LPS
SCFA3.20	ENSMUSG00000038502	17178.3	ENSMUSG00000038502	Ptov1	4.213	6.17816	SCFA6	SCFA3	M	Propionate	LPS	M_Propionate_LPS
SCFA3.20	ENSMUSG00000038503	14865	ENSMUSG00000038503	Mesd	5.558	6.36911	SCFA6	SCFA3	M	Propionate	LPS	M_Propionate_LPS
SCFA3.20	ENSMUSG00000038506	6564.48	ENSMUSG00000038506	Dcun1d2	4.988	5.0349	SCFA6	SCFA3	M	Propionate	LPS	M_Propionate_LPS
SCFA3.20	ENSMUSG00000038507	43024.8	ENSMUSG00000038507	Parp12	3.995	7.42563	SCFA6	SCFA3	M	Propionate	LPS	M_Propionate_LPS
SCFA3.20	ENSMUSG00000038508	0	ENSMUSG00000038508	Gdf15	1.852	-4.64282	SCFA6	SCFA3	M	Propionate	LPS	M_Propionate_LPS
SCFA3.20	ENSMUSG00000038510	6657.61	ENSMUSG00000038510	Rpf2	1.924	3.68361	SCFA6	SCFA3	M	Propionate	LPS	M_Propionate_LPS
SCFA3.20	ENSMUSG00000038515	723.708	ENSMUSG00000038515	Grtp1	4.093	1.586	SCFA6	SCFA3	M	Propionate	LPS	M_Propionate_LPS
SCFA3.20	ENSMUSG00000038517	17481.8	ENSMUSG00000038517	Tbkbp1	3.975	6.11957	SCFA6	SCFA3	M	Propionate	LPS	M_Propionate_LPS
SCFA3.20	ENSMUSG00000038518	2943.91	ENSMUSG00000038518	Jarid2	9.654	4.83089	SCFA6	SCFA3	M	Propionate	LPS	M_Propionate_LPS
SCFA3.20	ENSMUSG00000038520	5185.73	ENSMUSG00000038520	Tbc1d17	9.726	5.65754	SCFA6	SCFA3	M	Propionate	LPS	M_Propionate_LPS
SCFA3.20	ENSMUSG00000038521	204.686	ENSMUSG00000038521	C1s1	3.129	-0.555353	SCFA6	SCFA3	M	Propionate	LPS	M_Propionate_LPS
SCFA3.20	ENSMUSG00000038523	82.0264	ENSMUSG00000038523	1700003F12Rik	0.976	-3.05785	SCFA6	SCFA3	M	Propionate	LPS	M_Propionate_LPS
SCFA3.20	ENSMUSG00000038524	2252.67	ENSMUSG00000038524	Fchsd1	5.473	3.62865	SCFA6	SCFA3	M	Propionate	LPS	M_Propionate_LPS
SCFA3.20	ENSMUSG00000038525	7589.86	ENSMUSG00000038525	Armc10	3.407	4.69481	SCFA6	SCFA3	M	Propionate	LPS	M_Propionate_LPS
SCFA3.20	ENSMUSG00000038526	0	ENSMUSG00000038526	Car14	2.543	-4.64282	SCFA6	SCFA3	M	Propionate	LPS	M_Propionate_LPS
SCFA3.20	ENSMUSG00000038527	22714.1	ENSMUSG00000038527	C1rl	3.01	6.09612	SCFA6	SCFA3	M	Propionate	LPS	M_Propionate_LPS
SCFA3.20	ENSMUSG00000038528	0	ENSMUSG00000038528	Mfsd4b5	6.221	-4.64282	SCFA6	SCFA3	M	Propionate	LPS	M_Propionate_LPS
SCFA3.20	ENSMUSG00000038530	852.778	ENSMUSG00000038530	Rgs4	3.098	1.42327	SCFA6	SCFA3	M	Propionate	LPS	M_Propionate_LPS
SCFA3.20	ENSMUSG00000038533	4386.98	ENSMUSG00000038533	Cbfa2t2	8.65	5.24745	SCFA6	SCFA3	M	Propionate	LPS	M_Propionate_LPS
SCFA3.20	ENSMUSG00000038534	4854.85	ENSMUSG00000038534	Osbpl7	5.92	4.84703	SCFA6	SCFA3	M	Propionate	LPS	M_Propionate_LPS
SCFA3.20	ENSMUSG00000038535	1635.3	ENSMUSG00000038535	Zfp280d	15.568	4.67233	SCFA6	SCFA3	M	Propionate	LPS	M_Propionate_LPS
SCFA3.20	ENSMUSG00000038537	0	ENSMUSG00000038537	Mc3r	2.623	-4.64282	SCFA6	SCFA3	M	Propionate	LPS	M_Propionate_LPS
SCFA3.20	ENSMUSG00000038538	4167.57	ENSMUSG00000038538	Ubn2	21.438	6.48195	SCFA6	SCFA3	M	Propionate	LPS	M_Propionate_LPS
SCFA3.20	ENSMUSG00000038539	9680.84	ENSMUSG00000038539	Atf5	1.993	4.27306	SCFA6	SCFA3	M	Propionate	LPS	M_Propionate_LPS
SCFA3.20	ENSMUSG00000038540	0	ENSMUSG00000038540	Tmc3	9.027	-4.64282	SCFA6	SCFA3	M	Propionate	LPS	M_Propionate_LPS
SCFA3.20	ENSMUSG00000038542	10539.4	ENSMUSG00000038542	Pcid2	3.084	5.0243	SCFA6	SCFA3	M	Propionate	LPS	M_Propionate_LPS
SCFA3.20	ENSMUSG00000038543	15703.2	ENSMUSG00000038543	BC028528	1.402	4.46309	SCFA6	SCFA3	M	Propionate	LPS	M_Propionate_LPS
SCFA3.20	ENSMUSG00000038544	10162.5	ENSMUSG00000038544	Inip	5.995	5.92988	SCFA6	SCFA3	M	Propionate	LPS	M_Propionate_LPS
SCFA3.20	ENSMUSG00000038545	3122.36	ENSMUSG00000038545	Cul7	7.41	4.5346	SCFA6	SCFA3	M	Propionate	LPS	M_Propionate_LPS
SCFA3.20	ENSMUSG00000038546	13093.3	ENSMUSG00000038546	Ranbp9	5.13	6.07057	SCFA6	SCFA3	M	Propionate	LPS	M_Propionate_LPS
SCFA3.20	ENSMUSG00000038550	389.489	ENSMUSG00000038550	Ciart	2.261	-0.119254	SCFA6	SCFA3	M	Propionate	LPS	M_Propionate_LPS
SCFA3.20	ENSMUSG00000038552	184.404	ENSMUSG00000038552	Fndc4	3.039	-0.735925	SCFA6	SCFA3	M	Propionate	LPS	M_Propionate_LPS
SCFA3.20	ENSMUSG00000038555	124.7	ENSMUSG00000038555	Reep2	1.926	-1.83546	SCFA6	SCFA3	M	Propionate	LPS	M_Propionate_LPS
SCFA3.20	ENSMUSG00000038560	104.215	ENSMUSG00000038560	Sp6	3.841	-1.18338	SCFA6	SCFA3	M	Propionate	LPS	M_Propionate_LPS
SCFA3.20	ENSMUSG00000038563	3300.48	ENSMUSG00000038563	Efl1	5.676	4.23063	SCFA6	SCFA3	M	Propionate	LPS	M_Propionate_LPS
SCFA3.20	ENSMUSG00000038564	6509.15	ENSMUSG00000038564	Ift172	6.617	5.42999	SCFA6	SCFA3	M	Propionate	LPS	M_Propionate_LPS
SCFA3.20	ENSMUSG00000038569	2138.53	ENSMUSG00000038569	Rad9b	2.92	2.6518	SCFA6	SCFA3	M	Propionate	LPS	M_Propionate_LPS
SCFA3.20	ENSMUSG00000038570	0	ENSMUSG00000038570	Saxo2	4.784	-4.64282	SCFA6	SCFA3	M	Propionate	LPS	M_Propionate_LPS
SCFA3.20	ENSMUSG00000038576	0	ENSMUSG00000038576	Susd4	3.858	-4.64282	SCFA6	SCFA3	M	Propionate	LPS	M_Propionate_LPS
SCFA3.20	ENSMUSG00000038578	2368.47	ENSMUSG00000038578	Susd1	4.766	3.50184	SCFA6	SCFA3	M	Propionate	LPS	M_Propionate_LPS
SCFA3.20	ENSMUSG00000038582	10586.1	ENSMUSG00000038582	Pptc7	4.719	5.64374	SCFA6	SCFA3	M	Propionate	LPS	M_Propionate_LPS
SCFA3.20	ENSMUSG00000038583	261.152	ENSMUSG00000038583	Pln	2.759	-0.394888	SCFA6	SCFA3	M	Propionate	LPS	M_Propionate_LPS
SCFA3.20	ENSMUSG00000038587	223.037	ENSMUSG00000038587	Akap12	6.461	0.566638	SCFA6	SCFA3	M	Propionate	LPS	M_Propionate_LPS
SCFA3.20	ENSMUSG00000038593	3194.59	ENSMUSG00000038593	Tctn1	8.295	4.73005	SCFA6	SCFA3	M	Propionate	LPS	M_Propionate_LPS
SCFA3.20	ENSMUSG00000038594	3338.24	ENSMUSG00000038594	Cep85l	7.986	4.73873	SCFA6	SCFA3	M	Propionate	LPS	M_Propionate_LPS
SCFA3.20	ENSMUSG00000038602	0	ENSMUSG00000038602	Slc35f1	4.941	-4.64282	SCFA6	SCFA3	M	Propionate	LPS	M_Propionate_LPS
SCFA3.20	ENSMUSG00000038604	14206.9	ENSMUSG00000038604	Ripor1	4.108	5.86795	SCFA6	SCFA3	M	Propionate	LPS	M_Propionate_LPS
SCFA3.20	ENSMUSG00000038605	981.1	ENSMUSG00000038605	Samd10	2.448	1.28792	SCFA6	SCFA3	M	Propionate	LPS	M_Propionate_LPS
SCFA3.20	ENSMUSG00000038607	3564.54	ENSMUSG00000038607	Gng10	1.662	2.57635	SCFA6	SCFA3	M	Propionate	LPS	M_Propionate_LPS
SCFA3.20	ENSMUSG00000038608	30176.9	ENSMUSG00000038608	Dock10	14.371	8.7606	SCFA6	SCFA3	M	Propionate	LPS	M_Propionate_LPS
SCFA3.20	ENSMUSG00000038611	15739.4	ENSMUSG00000038611	Phrf1	6.765	6.73494	SCFA6	SCFA3	M	Propionate	LPS	M_Propionate_LPS
SCFA3.20	ENSMUSG00000038612	110530	ENSMUSG00000038612	Mcl1	3.418	8.5616	SCFA6	SCFA3	M	Propionate	LPS	M_Propionate_LPS
SCFA3.20	ENSMUSG00000038615	40874.9	ENSMUSG00000038615	Nfe2l1	5.441	7.79727	SCFA6	SCFA3	M	Propionate	LPS	M_Propionate_LPS
SCFA3.20	ENSMUSG00000038618	727.43	ENSMUSG00000038618	Rassf7	1.981	0.566638	SCFA6	SCFA3	M	Propionate	LPS	M_Propionate_LPS
SCFA3.20	ENSMUSG00000038619	15802.3	ENSMUSG00000038619	Ensa	4.514	6.15728	SCFA6	SCFA3	M	Propionate	LPS	M_Propionate_LPS
SCFA3.20	ENSMUSG00000038622	7499.08	ENSMUSG00000038622	Med30	1.185	3.15808	SCFA6	SCFA3	M	Propionate	LPS	M_Propionate_LPS
SCFA3.20	ENSMUSG00000038623	19970.5	ENSMUSG00000038623	Tm6sf1	5.921	6.88613	SCFA6	SCFA3	M	Propionate	LPS	M_Propionate_LPS
SCFA3.20	ENSMUSG00000038628	5894.13	ENSMUSG00000038628	Polr3k	3.124	4.20581	SCFA6	SCFA3	M	Propionate	LPS	M_Propionate_LPS
SCFA3.20	ENSMUSG00000038630	57.3069	ENSMUSG00000038630	Zkscan16	2.794	-2.32089	SCFA6	SCFA3	M	Propionate	LPS	M_Propionate_LPS
SCFA3.20	ENSMUSG00000038633	39426.3	ENSMUSG00000038633	Degs1	2.591	6.67516	SCFA6	SCFA3	M	Propionate	LPS	M_Propionate_LPS
SCFA3.20	ENSMUSG00000038637	976.314	ENSMUSG00000038637	Lrrc56	6.068	2.57635	SCFA6	SCFA3	M	Propionate	LPS	M_Propionate_LPS
SCFA3.20	ENSMUSG00000038642	5.26854e+06	ENSMUSG00000038642	Ctss	1.358	12.8047	SCFA6	SCFA3	M	Propionate	LPS	M_Propionate_LPS
SCFA3.20	ENSMUSG00000038644	17118.7	ENSMUSG00000038644	Pold1	4.859	6.37886	SCFA6	SCFA3	M	Propionate	LPS	M_Propionate_LPS
SCFA3.20	ENSMUSG00000038646	1931.32	ENSMUSG00000038646	Ramac	1.741	1.76658	SCFA6	SCFA3	M	Propionate	LPS	M_Propionate_LPS
SCFA3.20	ENSMUSG00000038648	12157.6	ENSMUSG00000038648	Creb3l2	7.283	6.46897	SCFA6	SCFA3	M	Propionate	LPS	M_Propionate_LPS
SCFA3.20	ENSMUSG00000038650	42528.7	ENSMUSG00000038650	Rnh1	2.594	6.78607	SCFA6	SCFA3	M	Propionate	LPS	M_Propionate_LPS
SCFA3.20	ENSMUSG00000038651	255.232	ENSMUSG00000038651	Sycp2l	2.823	-0.394888	SCFA6	SCFA3	M	Propionate	LPS	M_Propionate_LPS
SCFA3.20	ENSMUSG00000038658	4709.28	ENSMUSG00000038658	Ric1	10.727	5.65982	SCFA6	SCFA3	M	Propionate	LPS	M_Propionate_LPS
SCFA3.20	ENSMUSG00000038663	0	ENSMUSG00000038663	Fsd2	3.985	-4.64282	SCFA6	SCFA3	M	Propionate	LPS	M_Propionate_LPS
SCFA3.20	ENSMUSG00000038664	5392.76	ENSMUSG00000038664	Herc1	27.464	7.21088	SCFA6	SCFA3	M	Propionate	LPS	M_Propionate_LPS
SCFA3.20	ENSMUSG00000038665	12.8257	ENSMUSG00000038665	Dgki	6.242	-3.05785	SCFA6	SCFA3	M	Propionate	LPS	M_Propionate_LPS
SCFA3.20	ENSMUSG00000038668	18.6658	ENSMUSG00000038668	Lpar1	4.289	-3.05785	SCFA6	SCFA3	M	Propionate	LPS	M_Propionate_LPS
SCFA3.20	ENSMUSG00000038670	0	ENSMUSG00000038670	Mybpc2	3.611	-4.64282	SCFA6	SCFA3	M	Propionate	LPS	M_Propionate_LPS
SCFA3.20	ENSMUSG00000038671	7894.58	ENSMUSG00000038671	Arfrp1	4.32	5.09359	SCFA6	SCFA3	M	Propionate	LPS	M_Propionate_LPS
SCFA3.20	ENSMUSG00000038677	36.2088	ENSMUSG00000038677	Scube3	8.844	-1.47289	SCFA6	SCFA3	M	Propionate	LPS	M_Propionate_LPS
SCFA3.20	ENSMUSG00000038679	179.502	ENSMUSG00000038679	Trps1	13.38	1.28792	SCFA6	SCFA3	M	Propionate	LPS	M_Propionate_LPS
SCFA3.20	ENSMUSG00000038683	9064.63	ENSMUSG00000038683	Pak1ip1	4.045	5.19796	SCFA6	SCFA3	M	Propionate	LPS	M_Propionate_LPS
SCFA3.20	ENSMUSG00000038685	1754.59	ENSMUSG00000038685	Rtel1	6.616	3.54206	SCFA6	SCFA3	M	Propionate	LPS	M_Propionate_LPS
SCFA3.20	ENSMUSG00000038690	47995.6	ENSMUSG00000038690	Atp5mf	1.231	5.88564	SCFA6	SCFA3	M	Propionate	LPS	M_Propionate_LPS
SCFA3.20	ENSMUSG00000038692	904.783	ENSMUSG00000038692	Hoxb4	2.566	1.23983	SCFA6	SCFA3	M	Propionate	LPS	M_Propionate_LPS
SCFA3.20	ENSMUSG00000038695	7023.67	ENSMUSG00000038695	Josd2	2.633	4.21205	SCFA6	SCFA3	M	Propionate	LPS	M_Propionate_LPS
SCFA3.20	ENSMUSG00000038696	10177.3	ENSMUSG00000038696	Mapkap1	4.059	5.36981	SCFA6	SCFA3	M	Propionate	LPS	M_Propionate_LPS
SCFA3.20	ENSMUSG00000038697	6862.09	ENSMUSG00000038697	Taf5l	3.57	4.61693	SCFA6	SCFA3	M	Propionate	LPS	M_Propionate_LPS
SCFA3.20	ENSMUSG00000038702	1180.79	ENSMUSG00000038702	Dsel	5.763	2.77504	SCFA6	SCFA3	M	Propionate	LPS	M_Propionate_LPS
SCFA3.20	ENSMUSG00000038704	0	ENSMUSG00000038704	Aspdh	1.162	-4.64282	SCFA6	SCFA3	M	Propionate	LPS	M_Propionate_LPS
SCFA3.20	ENSMUSG00000038705	3707.56	ENSMUSG00000038705	Gmeb2	4.988	4.21205	SCFA6	SCFA3	M	Propionate	LPS	M_Propionate_LPS
SCFA3.20	ENSMUSG00000038708	4819.53	ENSMUSG00000038708	Golga4	10.764	5.69815	SCFA6	SCFA3	M	Propionate	LPS	M_Propionate_LPS
SCFA3.20	ENSMUSG00000038712	4166.71	ENSMUSG00000038712	Mindy1	4.227	4.14182	SCFA6	SCFA3	M	Propionate	LPS	M_Propionate_LPS
SCFA3.20	ENSMUSG00000038717	6948.78	ENSMUSG00000038717	Atp5mg	0.818	2.51706	SCFA6	SCFA3	M	Propionate	LPS	M_Propionate_LPS
SCFA3.20	ENSMUSG00000038718	2529.24	ENSMUSG00000038718	Pbx3	6.109	3.95337	SCFA6	SCFA3	M	Propionate	LPS	M_Propionate_LPS
SCFA3.20	ENSMUSG00000038722	21892.7	ENSMUSG00000038722	Bud31	1.609	5.14018	SCFA6	SCFA3	M	Propionate	LPS	M_Propionate_LPS
SCFA3.20	ENSMUSG00000038729	0	ENSMUSG00000038729	Pakap	8.244	-4.64282	SCFA6	SCFA3	M	Propionate	LPS	M_Propionate_LPS
SCFA3.20	ENSMUSG00000038732	240.676	ENSMUSG00000038732	Mboat1	3.659	-0.119254	SCFA6	SCFA3	M	Propionate	LPS	M_Propionate_LPS
SCFA3.20	ENSMUSG00000038733	26756.7	ENSMUSG00000038733	Wdr26	8.297	7.79468	SCFA6	SCFA3	M	Propionate	LPS	M_Propionate_LPS
SCFA3.20	ENSMUSG00000038736	1355.94	ENSMUSG00000038736	Nudcd1	11.218	3.93083	SCFA6	SCFA3	M	Propionate	LPS	M_Propionate_LPS
SCFA3.20	ENSMUSG00000038738	137.059	ENSMUSG00000038738	Shank1	10.514	0.566638	SCFA6	SCFA3	M	Propionate	LPS	M_Propionate_LPS
SCFA3.20	ENSMUSG00000038740	45807.5	ENSMUSG00000038740	Mvb12b	5.694	8.02718	SCFA6	SCFA3	M	Propionate	LPS	M_Propionate_LPS
SCFA3.20	ENSMUSG00000038742	1012.11	ENSMUSG00000038742	Angptl6	1.582	0.714736	SCFA6	SCFA3	M	Propionate	LPS	M_Propionate_LPS
SCFA3.20	ENSMUSG00000038756	0	ENSMUSG00000038756	Ttll6	3.857	-4.64282	SCFA6	SCFA3	M	Propionate	LPS	M_Propionate_LPS
SCFA3.20	ENSMUSG00000038759	14770.9	ENSMUSG00000038759	Nup205	8.195	6.9199	SCFA6	SCFA3	M	Propionate	LPS	M_Propionate_LPS
SCFA3.20	ENSMUSG00000038760	0	ENSMUSG00000038760	Trhr	4	-4.64282	SCFA6	SCFA3	M	Propionate	LPS	M_Propionate_LPS
SCFA3.20	ENSMUSG00000038762	24198.9	ENSMUSG00000038762	Abcf1	4.41	6.73819	SCFA6	SCFA3	M	Propionate	LPS	M_Propionate_LPS
SCFA3.20	ENSMUSG00000038763	0	ENSMUSG00000038763	Alpk3	6.445	-4.64282	SCFA6	SCFA3	M	Propionate	LPS	M_Propionate_LPS
SCFA3.20	ENSMUSG00000038764	0	ENSMUSG00000038764	Ptpn3	7.238	-4.64282	SCFA6	SCFA3	M	Propionate	LPS	M_Propionate_LPS
SCFA3.20	ENSMUSG00000038765	0	ENSMUSG00000038765	Lmx1b	4.88	-4.64282	SCFA6	SCFA3	M	Propionate	LPS	M_Propionate_LPS
SCFA3.20	ENSMUSG00000038766	4317.37	ENSMUSG00000038766	Gabpb2	15.465	6.06195	SCFA6	SCFA3	M	Propionate	LPS	M_Propionate_LPS
SCFA3.20	ENSMUSG00000038773	19636.2	ENSMUSG00000038773	Kdm3b	10.69	7.71391	SCFA6	SCFA3	M	Propionate	LPS	M_Propionate_LPS
SCFA3.20	ENSMUSG00000038774	5241.83	ENSMUSG00000038774	Ascc3	11.699	5.93933	SCFA6	SCFA3	M	Propionate	LPS	M_Propionate_LPS
SCFA3.20	ENSMUSG00000038775	502.454	ENSMUSG00000038775	Vill	4.302	1.13854	SCFA6	SCFA3	M	Propionate	LPS	M_Propionate_LPS
SCFA3.20	ENSMUSG00000038776	2668.59	ENSMUSG00000038776	Ephx1	1.95	2.39061	SCFA6	SCFA3	M	Propionate	LPS	M_Propionate_LPS
SCFA3.20	ENSMUSG00000038777	431.651	ENSMUSG00000038777	Sema6c	5.935	1.37955	SCFA6	SCFA3	M	Propionate	LPS	M_Propionate_LPS
SCFA3.20	ENSMUSG00000038780	18485.5	ENSMUSG00000038780	Smurf1	6.336	6.87239	SCFA6	SCFA3	M	Propionate	LPS	M_Propionate_LPS
SCFA3.20	ENSMUSG00000038781	62.326	ENSMUSG00000038781	Stap2	2.569	-2.32089	SCFA6	SCFA3	M	Propionate	LPS	M_Propionate_LPS
SCFA3.20	ENSMUSG00000038782	467.263	ENSMUSG00000038782	1700028J19Rik	1.542	-0.394888	SCFA6	SCFA3	M	Propionate	LPS	M_Propionate_LPS
SCFA3.20	ENSMUSG00000038784	10480.5	ENSMUSG00000038784	Cnot4	4.927	5.69146	SCFA6	SCFA3	M	Propionate	LPS	M_Propionate_LPS
SCFA3.20	ENSMUSG00000038793	5373.61	ENSMUSG00000038793	Lefty1	1.758	3.24593	SCFA6	SCFA3	M	Propionate	LPS	M_Propionate_LPS
SCFA3.20	ENSMUSG00000038797	2164.51	ENSMUSG00000038797	Zscan2	2.737	2.57635	SCFA6	SCFA3	M	Propionate	LPS	M_Propionate_LPS
SCFA3.20	ENSMUSG00000038803	27315.3	ENSMUSG00000038803	Ost4	1.272	5.1204	SCFA6	SCFA3	M	Propionate	LPS	M_Propionate_LPS
SCFA3.20	ENSMUSG00000038805	0	ENSMUSG00000038805	Six3	5.446	-4.64282	SCFA6	SCFA3	M	Propionate	LPS	M_Propionate_LPS
SCFA3.20	ENSMUSG00000038806	6688.78	ENSMUSG00000038806	Sde2	3.471	4.53958	SCFA6	SCFA3	M	Propionate	LPS	M_Propionate_LPS
SCFA3.20	ENSMUSG00000038807	8135.4	ENSMUSG00000038807	Rap1gap2	7.164	5.86597	SCFA6	SCFA3	M	Propionate	LPS	M_Propionate_LPS
SCFA3.20	ENSMUSG00000038811	38472.1	ENSMUSG00000038811	Gngt2	1.877	6.17497	SCFA6	SCFA3	M	Propionate	LPS	M_Propionate_LPS
SCFA3.20	ENSMUSG00000038812	3636.04	ENSMUSG00000038812	Trmt112	1.233	2.17736	SCFA6	SCFA3	M	Propionate	LPS	M_Propionate_LPS
SCFA3.20	ENSMUSG00000038816	3291.76	ENSMUSG00000038816	Ctnnal1	7.661	4.65868	SCFA6	SCFA3	M	Propionate	LPS	M_Propionate_LPS
SCFA3.20	ENSMUSG00000038822	872.156	ENSMUSG00000038822	Hace1	12.851	3.49161	SCFA6	SCFA3	M	Propionate	LPS	M_Propionate_LPS
SCFA3.20	ENSMUSG00000038827	4754.06	ENSMUSG00000038827	Abitram	5.574	4.73005	SCFA6	SCFA3	M	Propionate	LPS	M_Propionate_LPS
SCFA3.20	ENSMUSG00000038828	15758.1	ENSMUSG00000038828	Tmem214	7.58	6.9007	SCFA6	SCFA3	M	Propionate	LPS	M_Propionate_LPS
SCFA3.20	ENSMUSG00000038831	7444.31	ENSMUSG00000038831	Ralgps1	7.657	5.83393	SCFA6	SCFA3	M	Propionate	LPS	M_Propionate_LPS
SCFA3.20	ENSMUSG00000038836	278.623	ENSMUSG00000038836	Agbl3	11.206	1.66096	SCFA6	SCFA3	M	Propionate	LPS	M_Propionate_LPS
SCFA3.20	ENSMUSG00000038838	6363.56	ENSMUSG00000038838	Vars2	5.46	5.1204	SCFA6	SCFA3	M	Propionate	LPS	M_Propionate_LPS
SCFA3.20	ENSMUSG00000038843	97764.9	ENSMUSG00000038843	Gcnt1	5.76	9.13742	SCFA6	SCFA3	M	Propionate	LPS	M_Propionate_LPS
SCFA3.20	ENSMUSG00000038844	2198.81	ENSMUSG00000038844	Kif16b	9.066	4.32008	SCFA6	SCFA3	M	Propionate	LPS	M_Propionate_LPS
SCFA3.20	ENSMUSG00000038845	5765.3	ENSMUSG00000038845	Phb1	2.805	4.01896	SCFA6	SCFA3	M	Propionate	LPS	M_Propionate_LPS
SCFA3.20	ENSMUSG00000038848	21438.9	ENSMUSG00000038848	Ythdf1	3.316	6.15241	SCFA6	SCFA3	M	Propionate	LPS	M_Propionate_LPS
SCFA3.20	ENSMUSG00000038855	27631.8	ENSMUSG00000038855	Itpkb	6.235	7.42898	SCFA6	SCFA3	M	Propionate	LPS	M_Propionate_LPS
SCFA3.20	ENSMUSG00000038859	23.7842	ENSMUSG00000038859	Baiap2l1	3.366	-3.05785	SCFA6	SCFA3	M	Propionate	LPS	M_Propionate_LPS
SCFA3.20	ENSMUSG00000038860	2942.54	ENSMUSG00000038860	Garnl3	12.352	5.18532	SCFA6	SCFA3	M	Propionate	LPS	M_Propionate_LPS
SCFA3.20	ENSMUSG00000038861	19230.4	ENSMUSG00000038861	Pi4kb	3.88	6.22214	SCFA6	SCFA3	M	Propionate	LPS	M_Propionate_LPS
SCFA3.20	ENSMUSG00000038866	12373.8	ENSMUSG00000038866	Zcchc2	6.774	6.38992	SCFA6	SCFA3	M	Propionate	LPS	M_Propionate_LPS
SCFA3.20	ENSMUSG00000038871	2766.77	ENSMUSG00000038871	Bpgm	3.588	3.31719	SCFA6	SCFA3	M	Propionate	LPS	M_Propionate_LPS
SCFA3.20	ENSMUSG00000038872	22709.2	ENSMUSG00000038872	Zfhx3	18.501	8.71487	SCFA6	SCFA3	M	Propionate	LPS	M_Propionate_LPS
SCFA3.20	ENSMUSG00000038876	6863.12	ENSMUSG00000038876	Rnf146	4.456	4.9365	SCFA6	SCFA3	M	Propionate	LPS	M_Propionate_LPS
SCFA3.20	ENSMUSG00000038879	0	ENSMUSG00000038879	Nipal2	8.493	-4.64282	SCFA6	SCFA3	M	Propionate	LPS	M_Propionate_LPS
SCFA3.20	ENSMUSG00000038880	11752.7	ENSMUSG00000038880	Mrps34	2.064	4.60274	SCFA6	SCFA3	M	Propionate	LPS	M_Propionate_LPS
SCFA3.20	ENSMUSG00000038884	6325.9	ENSMUSG00000038884	Shfl	3.417	4.43667	SCFA6	SCFA3	M	Propionate	LPS	M_Propionate_LPS
SCFA3.20	ENSMUSG00000038886	23744.9	ENSMUSG00000038886	Man2a2	10.317	7.93674	SCFA6	SCFA3	M	Propionate	LPS	M_Propionate_LPS
SCFA3.20	ENSMUSG00000038888	7019.2	ENSMUSG00000038888	Ctu1	2.475	4.12206	SCFA6	SCFA3	M	Propionate	LPS	M_Propionate_LPS
SCFA3.20	ENSMUSG00000038893	4149.57	ENSMUSG00000038893	Fam117a	3.029	3.65639	SCFA6	SCFA3	M	Propionate	LPS	M_Propionate_LPS
SCFA3.20	ENSMUSG00000038894	4621.39	ENSMUSG00000038894	Irs2	6.323	4.87091	SCFA6	SCFA3	M	Propionate	LPS	M_Propionate_LPS
SCFA3.20	ENSMUSG00000038895	2265.78	ENSMUSG00000038895	Zfp653	5.194	3.56176	SCFA6	SCFA3	M	Propionate	LPS	M_Propionate_LPS
SCFA3.20	ENSMUSG00000038900	3159.59	ENSMUSG00000038900	Rpl12	3.598	3.512	SCFA6	SCFA3	M	Propionate	LPS	M_Propionate_LPS
SCFA3.20	ENSMUSG00000038902	9362.36	ENSMUSG00000038902	Pogz	9.218	6.43199	SCFA6	SCFA3	M	Propionate	LPS	M_Propionate_LPS
SCFA3.20	ENSMUSG00000038903	0	ENSMUSG00000038903	Ccdc68	2.44	-4.64282	SCFA6	SCFA3	M	Propionate	LPS	M_Propionate_LPS
SCFA3.20	ENSMUSG00000038909	21171.3	ENSMUSG00000038909	Kat7	5.536	6.87338	SCFA6	SCFA3	M	Propionate	LPS	M_Propionate_LPS
SCFA3.20	ENSMUSG00000038910	20938.7	ENSMUSG00000038910	Plcl2	6.626	7.11666	SCFA6	SCFA3	M	Propionate	LPS	M_Propionate_LPS
SCFA3.20	ENSMUSG00000038914	9674.07	ENSMUSG00000038914	Dido1	13.307	7.00868	SCFA6	SCFA3	M	Propionate	LPS	M_Propionate_LPS
SCFA3.20	ENSMUSG00000038916	38.351	ENSMUSG00000038916	Mtcl3	4.175	-2.32089	SCFA6	SCFA3	M	Propionate	LPS	M_Propionate_LPS
SCFA3.20	ENSMUSG00000038930	1147.74	ENSMUSG00000038930	Rccd1	6.766	2.96451	SCFA6	SCFA3	M	Propionate	LPS	M_Propionate_LPS
SCFA3.20	ENSMUSG00000038936	3153.7	ENSMUSG00000038936	Sccpdh	5.204	4.04018	SCFA6	SCFA3	M	Propionate	LPS	M_Propionate_LPS
SCFA3.20	ENSMUSG00000038943	885.745	ENSMUSG00000038943	Prc1	8.225	2.87288	SCFA6	SCFA3	M	Propionate	LPS	M_Propionate_LPS
SCFA3.20	ENSMUSG00000038949	2656.84	ENSMUSG00000038949	Cnst	8.859	4.55931	SCFA6	SCFA3	M	Propionate	LPS	M_Propionate_LPS
SCFA3.20	ENSMUSG00000038954	3982.49	ENSMUSG00000038954	Supt3	4.121	4.04018	SCFA6	SCFA3	M	Propionate	LPS	M_Propionate_LPS
SCFA3.20	ENSMUSG00000038957	7889.91	ENSMUSG00000038957	Edc3	5.804	5.51832	SCFA6	SCFA3	M	Propionate	LPS	M_Propionate_LPS
SCFA3.20	ENSMUSG00000038963	30411.6	ENSMUSG00000038963	Slco4a1	4.799	7.18968	SCFA6	SCFA3	M	Propionate	LPS	M_Propionate_LPS
SCFA3.20	ENSMUSG00000038965	23533.5	ENSMUSG00000038965	Ube2l3	5.841	7.10328	SCFA6	SCFA3	M	Propionate	LPS	M_Propionate_LPS
SCFA3.20	ENSMUSG00000038967	5239.31	ENSMUSG00000038967	Pdk2	3.163	4.05415	SCFA6	SCFA3	M	Propionate	LPS	M_Propionate_LPS
SCFA3.20	ENSMUSG00000038970	621.597	ENSMUSG00000038970	Lmtk2	8.114	2.34587	SCFA6	SCFA3	M	Propionate	LPS	M_Propionate_LPS
SCFA3.20	ENSMUSG00000038975	7241.9	ENSMUSG00000038975	Rabggtb	2.421	4.13526	SCFA6	SCFA3	M	Propionate	LPS	M_Propionate_LPS
SCFA3.20	ENSMUSG00000038976	60307.1	ENSMUSG00000038976	Ppp1r9b	5.083	8.26012	SCFA6	SCFA3	M	Propionate	LPS	M_Propionate_LPS
SCFA3.20	ENSMUSG00000038982	2523.95	ENSMUSG00000038982	Bloc1s5	6.439	4.02607	SCFA6	SCFA3	M	Propionate	LPS	M_Propionate_LPS
SCFA3.20	ENSMUSG00000038984	119.787	ENSMUSG00000038984	Tspyl5	4.01	-0.942376	SCFA6	SCFA3	M	Propionate	LPS	M_Propionate_LPS
SCFA3.20	ENSMUSG00000038987	0	ENSMUSG00000038987	Cfap157	1.779	-4.64282	SCFA6	SCFA3	M	Propionate	LPS	M_Propionate_LPS
SCFA3.20	ENSMUSG00000038990	7453.71	ENSMUSG00000038990	Cables2	4.597	5.10034	SCFA6	SCFA3	M	Propionate	LPS	M_Propionate_LPS
SCFA3.20	ENSMUSG00000038991	39333.8	ENSMUSG00000038991	Txndc5	4.492	7.46538	SCFA6	SCFA3	M	Propionate	LPS	M_Propionate_LPS
SCFA3.20	ENSMUSG00000039000	7664.46	ENSMUSG00000039000	Ube3c	9.265	6.15079	SCFA6	SCFA3	M	Propionate	LPS	M_Propionate_LPS
SCFA3.20	ENSMUSG00000039001	111883	ENSMUSG00000039001	Rps21	0.81	6.50248	SCFA6	SCFA3	M	Propionate	LPS	M_Propionate_LPS
SCFA3.20	ENSMUSG00000039004	0	ENSMUSG00000039004	Bmp6	3.9	-4.64282	SCFA6	SCFA3	M	Propionate	LPS	M_Propionate_LPS
SCFA3.20	ENSMUSG00000039005	23170.1	ENSMUSG00000039005	Tlr4	5.556	7.00868	SCFA6	SCFA3	M	Propionate	LPS	M_Propionate_LPS
SCFA3.20	ENSMUSG00000039007	3074.24	ENSMUSG00000039007	Cpq	5.026	3.95337	SCFA6	SCFA3	M	Propionate	LPS	M_Propionate_LPS
SCFA3.20	ENSMUSG00000039013	18421.9	ENSMUSG00000039013	Siglecf	2.79	5.68474	SCFA6	SCFA3	M	Propionate	LPS	M_Propionate_LPS
SCFA3.20	ENSMUSG00000039016	17309.8	ENSMUSG00000039016	Timm8b	0.518	3.17097	SCFA6	SCFA3	M	Propionate	LPS	M_Propionate_LPS
SCFA3.20	ENSMUSG00000039018	2997.67	ENSMUSG00000039018	Mtg1	4.006	3.5908	SCFA6	SCFA3	M	Propionate	LPS	M_Propionate_LPS
SCFA3.20	ENSMUSG00000039021	0	ENSMUSG00000039021	Ttc16	6.388	-4.64282	SCFA6	SCFA3	M	Propionate	LPS	M_Propionate_LPS
SCFA3.20	ENSMUSG00000039031	4411.01	ENSMUSG00000039031	Arhgap18	3.884	4.10202	SCFA6	SCFA3	M	Propionate	LPS	M_Propionate_LPS
SCFA3.20	ENSMUSG00000039033	1315.3	ENSMUSG00000039033	Tasp1	3.652	2.27605	SCFA6	SCFA3	M	Propionate	LPS	M_Propionate_LPS
SCFA3.20	ENSMUSG00000039037	13.3385	ENSMUSG00000039037	St6galnac5	6.002	-3.05785	SCFA6	SCFA3	M	Propionate	LPS	M_Propionate_LPS
SCFA3.20	ENSMUSG00000039041	6378.68	ENSMUSG00000039041	Adrm1	3.828	4.61221	SCFA6	SCFA3	M	Propionate	LPS	M_Propionate_LPS
SCFA3.20	ENSMUSG00000039043	457.071	ENSMUSG00000039043	Arpin	2.277	0.112072	SCFA6	SCFA3	M	Propionate	LPS	M_Propionate_LPS
SCFA3.20	ENSMUSG00000039046	3218.6	ENSMUSG00000039046	Usp6nl	8.059	4.69926	SCFA6	SCFA3	M	Propionate	LPS	M_Propionate_LPS
SCFA3.20	ENSMUSG00000039047	13077.4	ENSMUSG00000039047	Pigk	9.495	6.95663	SCFA6	SCFA3	M	Propionate	LPS	M_Propionate_LPS
SCFA3.20	ENSMUSG00000039048	8766.16	ENSMUSG00000039048	Foxred1	4.064	5.15647	SCFA6	SCFA3	M	Propionate	LPS	M_Propionate_LPS
SCFA3.20	ENSMUSG00000039050	10019.2	ENSMUSG00000039050	Osbpl2	4.187	5.39198	SCFA6	SCFA3	M	Propionate	LPS	M_Propionate_LPS
SCFA3.20	ENSMUSG00000039055	1478.26	ENSMUSG00000039055	Eme1	2.762	2.04368	SCFA6	SCFA3	M	Propionate	LPS	M_Propionate_LPS
SCFA3.20	ENSMUSG00000039057	20.2422	ENSMUSG00000039057	Myo16	7.91	-2.32089	SCFA6	SCFA3	M	Propionate	LPS	M_Propionate_LPS
SCFA3.20	ENSMUSG00000039058	0	ENSMUSG00000039058	Ak5	3.404	-4.64282	SCFA6	SCFA3	M	Propionate	LPS	M_Propionate_LPS
SCFA3.20	ENSMUSG00000039059	0	ENSMUSG00000039059	Hrh3	3.146	-4.64282	SCFA6	SCFA3	M	Propionate	LPS	M_Propionate_LPS
SCFA3.20	ENSMUSG00000039062	3678.59	ENSMUSG00000039062	Anpep	4.135	3.93083	SCFA6	SCFA3	M	Propionate	LPS	M_Propionate_LPS
SCFA3.20	ENSMUSG00000039063	0	ENSMUSG00000039063	Echdc3	2.685	-4.64282	SCFA6	SCFA3	M	Propionate	LPS	M_Propionate_LPS
SCFA3.20	ENSMUSG00000039065	3173.02	ENSMUSG00000039065	Atpsckmt	5.248	4.06109	SCFA6	SCFA3	M	Propionate	LPS	M_Propionate_LPS
SCFA3.20	ENSMUSG00000039067	49219.5	ENSMUSG00000039067	Psmd7	1.581	6.28274	SCFA6	SCFA3	M	Propionate	LPS	M_Propionate_LPS
SCFA3.20	ENSMUSG00000039068	7275.39	ENSMUSG00000039068	Zzz3	8.462	5.94496	SCFA6	SCFA3	M	Propionate	LPS	M_Propionate_LPS
SCFA3.20	ENSMUSG00000039069	2894.81	ENSMUSG00000039069	Mtg2	4.176	3.60036	SCFA6	SCFA3	M	Propionate	LPS	M_Propionate_LPS
SCFA3.20	ENSMUSG00000039081	588.66	ENSMUSG00000039081	Zfp503	4.216	1.33446	SCFA6	SCFA3	M	Propionate	LPS	M_Propionate_LPS
SCFA3.20	ENSMUSG00000039084	428.881	ENSMUSG00000039084	Chad	1.68	-0.394888	SCFA6	SCFA3	M	Propionate	LPS	M_Propionate_LPS
SCFA3.20	ENSMUSG00000039086	2009.28	ENSMUSG00000039086	Ss18l1	4.343	3.13197	SCFA6	SCFA3	M	Propionate	LPS	M_Propionate_LPS
SCFA3.20	ENSMUSG00000039087	17082.5	ENSMUSG00000039087	Rreb1	13.994	7.90142	SCFA6	SCFA3	M	Propionate	LPS	M_Propionate_LPS
SCFA3.20	ENSMUSG00000039089	1252.79	ENSMUSG00000039089	L3mbtl3	7.285	3.19639	SCFA6	SCFA3	M	Propionate	LPS	M_Propionate_LPS
SCFA3.20	ENSMUSG00000039092	0	ENSMUSG00000039092	Sptlc3	2.845	-4.64282	SCFA6	SCFA3	M	Propionate	LPS	M_Propionate_LPS
SCFA3.20	ENSMUSG00000039095	0	ENSMUSG00000039095	En2	3.539	-4.64282	SCFA6	SCFA3	M	Propionate	LPS	M_Propionate_LPS
SCFA3.20	ENSMUSG00000039096	2789.53	ENSMUSG00000039096	Rsad1	4.391	3.61928	SCFA6	SCFA3	M	Propionate	LPS	M_Propionate_LPS
SCFA3.20	ENSMUSG00000039099	35.0362	ENSMUSG00000039099	Wdr93	2.285	-3.05785	SCFA6	SCFA3	M	Propionate	LPS	M_Propionate_LPS
SCFA3.20	ENSMUSG00000039100	29571.6	ENSMUSG00000039100	Marchf6	6.649	7.61957	SCFA6	SCFA3	M	Propionate	LPS	M_Propionate_LPS
SCFA3.20	ENSMUSG00000039103	0	ENSMUSG00000039103	Nexn	3.826	-4.64282	SCFA6	SCFA3	M	Propionate	LPS	M_Propionate_LPS
SCFA3.20	ENSMUSG00000039105	40557.9	ENSMUSG00000039105	Atp6v1g1	1.135	5.52586	SCFA6	SCFA3	M	Propionate	LPS	M_Propionate_LPS
SCFA3.20	ENSMUSG00000039106	0	ENSMUSG00000039106	Htr5a	5.376	-4.64282	SCFA6	SCFA3	M	Propionate	LPS	M_Propionate_LPS
SCFA3.20	ENSMUSG00000039108	11903.5	ENSMUSG00000039108	Lsm14b	2.892	5.10705	SCFA6	SCFA3	M	Propionate	LPS	M_Propionate_LPS
SCFA3.20	ENSMUSG00000039109	3064.98	ENSMUSG00000039109	F13a1	6.739	4.3712	SCFA6	SCFA3	M	Propionate	LPS	M_Propionate_LPS
SCFA3.20	ENSMUSG00000039110	82.7256	ENSMUSG00000039110	Mycbpap	3.871	-1.47289	SCFA6	SCFA3	M	Propionate	LPS	M_Propionate_LPS
SCFA3.20	ENSMUSG00000039114	0	ENSMUSG00000039114	Nrn1	2.249	-4.64282	SCFA6	SCFA3	M	Propionate	LPS	M_Propionate_LPS
SCFA3.20	ENSMUSG00000039115	19652.7	ENSMUSG00000039115	Itga9	7.691	7.24021	SCFA6	SCFA3	M	Propionate	LPS	M_Propionate_LPS
SCFA3.20	ENSMUSG00000039116	6.54708	ENSMUSG00000039116	Adgrg6	12.228	-3.05785	SCFA6	SCFA3	M	Propionate	LPS	M_Propionate_LPS
SCFA3.20	ENSMUSG00000039117	8852.95	ENSMUSG00000039117	Taf4	4.621	5.35577	SCFA6	SCFA3	M	Propionate	LPS	M_Propionate_LPS
SCFA3.20	ENSMUSG00000039126	7440.63	ENSMUSG00000039126	Prune2	14.095	6.71309	SCFA6	SCFA3	M	Propionate	LPS	M_Propionate_LPS
SCFA3.20	ENSMUSG00000039128	13269.7	ENSMUSG00000039128	Cdc123	3.463	5.52335	SCFA6	SCFA3	M	Propionate	LPS	M_Propionate_LPS
SCFA3.20	ENSMUSG00000039130	4941.62	ENSMUSG00000039130	Zc3hc1	4.601	4.50947	SCFA6	SCFA3	M	Propionate	LPS	M_Propionate_LPS
SCFA3.20	ENSMUSG00000039131	0	ENSMUSG00000039131	Gipc2	3.839	-4.64282	SCFA6	SCFA3	M	Propionate	LPS	M_Propionate_LPS
SCFA3.20	ENSMUSG00000039137	12537.3	ENSMUSG00000039137	Whrn	7.337	6.52397	SCFA6	SCFA3	M	Propionate	LPS	M_Propionate_LPS
SCFA3.20	ENSMUSG00000039145	36239.9	ENSMUSG00000039145	Camk1d	7.427	8.0725	SCFA6	SCFA3	M	Propionate	LPS	M_Propionate_LPS
SCFA3.20	ENSMUSG00000039148	8776.24	ENSMUSG00000039148	Sart1	5.902	5.69592	SCFA6	SCFA3	M	Propionate	LPS	M_Propionate_LPS
SCFA3.20	ENSMUSG00000039153	9.05938	ENSMUSG00000039153	Runx2	8.837	-3.05785	SCFA6	SCFA3	M	Propionate	LPS	M_Propionate_LPS
SCFA3.20	ENSMUSG00000039154	0	ENSMUSG00000039154	Shd	2.495	-4.64282	SCFA6	SCFA3	M	Propionate	LPS	M_Propionate_LPS
SCFA3.20	ENSMUSG00000039155	0	ENSMUSG00000039155	Cdh26	3.012	-4.64282	SCFA6	SCFA3	M	Propionate	LPS	M_Propionate_LPS
SCFA3.20	ENSMUSG00000039156	7689.16	ENSMUSG00000039156	Stim2	5.133	5.30409	SCFA6	SCFA3	M	Propionate	LPS	M_Propionate_LPS
SCFA3.20	ENSMUSG00000039157	3774.56	ENSMUSG00000039157	Eeig1	6.066	4.51958	SCFA6	SCFA3	M	Propionate	LPS	M_Propionate_LPS
SCFA3.20	ENSMUSG00000039158	50617.6	ENSMUSG00000039158	Akna	5.765	8.18909	SCFA6	SCFA3	M	Propionate	LPS	M_Propionate_LPS
SCFA3.20	ENSMUSG00000039159	20466.6	ENSMUSG00000039159	Ube2h	4.78	6.6128	SCFA6	SCFA3	M	Propionate	LPS	M_Propionate_LPS
SCFA3.20	ENSMUSG00000039163	4519.94	ENSMUSG00000039163	Cmc1	1.169	2.41247	SCFA6	SCFA3	M	Propionate	LPS	M_Propionate_LPS
SCFA3.20	ENSMUSG00000039164	3581.08	ENSMUSG00000039164	Naif1	4.65	4.06109	SCFA6	SCFA3	M	Propionate	LPS	M_Propionate_LPS
SCFA3.20	ENSMUSG00000039166	1226.03	ENSMUSG00000039166	Akap7	4.375	2.434	SCFA6	SCFA3	M	Propionate	LPS	M_Propionate_LPS
SCFA3.20	ENSMUSG00000039167	84.2122	ENSMUSG00000039167	Adgrl4	5.704	-0.942376	SCFA6	SCFA3	M	Propionate	LPS	M_Propionate_LPS
SCFA3.20	ENSMUSG00000039168	21958.7	ENSMUSG00000039168	Dap	1.925	5.40294	SCFA6	SCFA3	M	Propionate	LPS	M_Propionate_LPS
SCFA3.20	ENSMUSG00000039176	10307.4	ENSMUSG00000039176	Polg	9.569	6.62456	SCFA6	SCFA3	M	Propionate	LPS	M_Propionate_LPS
SCFA3.20	ENSMUSG00000039178	4160.84	ENSMUSG00000039178	Tbc1d19	3.117	3.70148	SCFA6	SCFA3	M	Propionate	LPS	M_Propionate_LPS
SCFA3.20	ENSMUSG00000039179	0	ENSMUSG00000039179	Tekt5	1.807	-4.64282	SCFA6	SCFA3	M	Propionate	LPS	M_Propionate_LPS
SCFA3.20	ENSMUSG00000039182	3565.75	ENSMUSG00000039182	AW209491	3.031	3.43933	SCFA6	SCFA3	M	Propionate	LPS	M_Propionate_LPS
SCFA3.20	ENSMUSG00000039183	21618.4	ENSMUSG00000039183	Nubp2	1.959	5.40567	SCFA6	SCFA3	M	Propionate	LPS	M_Propionate_LPS
SCFA3.20	ENSMUSG00000039187	2495.74	ENSMUSG00000039187	Fanci	5.774	3.85304	SCFA6	SCFA3	M	Propionate	LPS	M_Propionate_LPS
SCFA3.20	ENSMUSG00000039191	15001.3	ENSMUSG00000039191	Rbpj	7.909	6.891	SCFA6	SCFA3	M	Propionate	LPS	M_Propionate_LPS
SCFA3.20	ENSMUSG00000039193	99.9264	ENSMUSG00000039193	Nlrc4	4.807	-0.942376	SCFA6	SCFA3	M	Propionate	LPS	M_Propionate_LPS
SCFA3.20	ENSMUSG00000039194	81.3044	ENSMUSG00000039194	Rlbp1	2.954	-1.83546	SCFA6	SCFA3	M	Propionate	LPS	M_Propionate_LPS
SCFA3.20	ENSMUSG00000039195	1693.87	ENSMUSG00000039195	Bbln	2.694	2.20267	SCFA6	SCFA3	M	Propionate	LPS	M_Propionate_LPS
SCFA3.20	ENSMUSG00000039197	1248.85	ENSMUSG00000039197	Adk	8.526	3.41788	SCFA6	SCFA3	M	Propionate	LPS	M_Propionate_LPS
SCFA3.20	ENSMUSG00000039199	2523.74	ENSMUSG00000039199	Zdhhc1	4.219	3.41788	SCFA6	SCFA3	M	Propionate	LPS	M_Propionate_LPS
SCFA3.20	ENSMUSG00000039200	0	ENSMUSG00000039200	Atf7ip2	4.843	-4.64282	SCFA6	SCFA3	M	Propionate	LPS	M_Propionate_LPS
SCFA3.20	ENSMUSG00000039201	4068.79	ENSMUSG00000039201	Tbc1d25	2.794	3.512	SCFA6	SCFA3	M	Propionate	LPS	M_Propionate_LPS
SCFA3.20	ENSMUSG00000039202	13160	ENSMUSG00000039202	Abhd2	10.573	7.12081	SCFA6	SCFA3	M	Propionate	LPS	M_Propionate_LPS
SCFA3.20	ENSMUSG00000039205	6262.07	ENSMUSG00000039205	Ciz1	8.604	5.75272	SCFA6	SCFA3	M	Propionate	LPS	M_Propionate_LPS
SCFA3.20	ENSMUSG00000039206	75651.5	ENSMUSG00000039206	Daglb	7.086	9.06638	SCFA6	SCFA3	M	Propionate	LPS	M_Propionate_LPS
SCFA3.20	ENSMUSG00000039208	4492.52	ENSMUSG00000039208	Metrnl	1.586	2.841	SCFA6	SCFA3	M	Propionate	LPS	M_Propionate_LPS
SCFA3.20	ENSMUSG00000039209	385.356	ENSMUSG00000039209	Rpl39l	0.831	-1.47289	SCFA6	SCFA3	M	Propionate	LPS	M_Propionate_LPS
SCFA3.20	ENSMUSG00000039210	3479.86	ENSMUSG00000039210	Gpatch2	7.684	4.74305	SCFA6	SCFA3	M	Propionate	LPS	M_Propionate_LPS
SCFA3.20	ENSMUSG00000039217	21897.5	ENSMUSG00000039217	Il18	1.031	4.49929	SCFA6	SCFA3	M	Propionate	LPS	M_Propionate_LPS
SCFA3.20	ENSMUSG00000039218	98639.7	ENSMUSG00000039218	Srrm2	10.982	10.0812	SCFA6	SCFA3	M	Propionate	LPS	M_Propionate_LPS
SCFA3.20	ENSMUSG00000039219	2044.67	ENSMUSG00000039219	Arid4b	13.704	4.81045	SCFA6	SCFA3	M	Propionate	LPS	M_Propionate_LPS
SCFA3.20	ENSMUSG00000039220	13821.6	ENSMUSG00000039220	Ppp1r10	4.46	5.94684	SCFA6	SCFA3	M	Propionate	LPS	M_Propionate_LPS
SCFA3.20	ENSMUSG00000039221	10519.1	ENSMUSG00000039221	Rpl22l1	0.997	3.3961	SCFA6	SCFA3	M	Propionate	LPS	M_Propionate_LPS
SCFA3.20	ENSMUSG00000039230	8395.38	ENSMUSG00000039230	Tbcd	8.096	6.08765	SCFA6	SCFA3	M	Propionate	LPS	M_Propionate_LPS
SCFA3.20	ENSMUSG00000039231	7565.23	ENSMUSG00000039231	Suv39h1	5.27	5.31863	SCFA6	SCFA3	M	Propionate	LPS	M_Propionate_LPS
SCFA3.20	ENSMUSG00000039232	190.206	ENSMUSG00000039232	Stx11	4.209	-0.250498	SCFA6	SCFA3	M	Propionate	LPS	M_Propionate_LPS
SCFA3.20	ENSMUSG00000039233	4549.54	ENSMUSG00000039233	Tbce	4.54	4.3712	SCFA6	SCFA3	M	Propionate	LPS	M_Propionate_LPS
SCFA3.20	ENSMUSG00000039234	6191.91	ENSMUSG00000039234	Sec24d	4.396	4.7687	SCFA6	SCFA3	M	Propionate	LPS	M_Propionate_LPS
SCFA3.20	ENSMUSG00000039236	5896.72	ENSMUSG00000039236	Isg20	1.86	3.46047	SCFA6	SCFA3	M	Propionate	LPS	M_Propionate_LPS
SCFA3.20	ENSMUSG00000039238	0	ENSMUSG00000039238	Zfp750	3.232	-4.64282	SCFA6	SCFA3	M	Propionate	LPS	M_Propionate_LPS
SCFA3.20	ENSMUSG00000039239	41.4735	ENSMUSG00000039239	Tgfb2	5.791	-1.83546	SCFA6	SCFA3	M	Propionate	LPS	M_Propionate_LPS
SCFA3.20	ENSMUSG00000039242	2401.1	ENSMUSG00000039242	B3galnt2	6.335	3.93083	SCFA6	SCFA3	M	Propionate	LPS	M_Propionate_LPS
SCFA3.20	ENSMUSG00000039244	9802.28	ENSMUSG00000039244	Ints15	4.639	5.5082	SCFA6	SCFA3	M	Propionate	LPS	M_Propionate_LPS
SCFA3.20	ENSMUSG00000039246	1877.15	ENSMUSG00000039246	Lyplal1	1.578	1.586	SCFA6	SCFA3	M	Propionate	LPS	M_Propionate_LPS
SCFA3.20	ENSMUSG00000039252	0	ENSMUSG00000039252	Lgi2	6.528	-4.64282	SCFA6	SCFA3	M	Propionate	LPS	M_Propionate_LPS
SCFA3.20	ENSMUSG00000039253	8069.31	ENSMUSG00000039253	Fn3krp	2.52	4.34871	SCFA6	SCFA3	M	Propionate	LPS	M_Propionate_LPS
SCFA3.20	ENSMUSG00000039254	11830.9	ENSMUSG00000039254	Pomt1	6.442	6.25276	SCFA6	SCFA3	M	Propionate	LPS	M_Propionate_LPS
SCFA3.20	ENSMUSG00000039257	0	ENSMUSG00000039257	Vstm2b	2.747	-4.64282	SCFA6	SCFA3	M	Propionate	LPS	M_Propionate_LPS
SCFA3.20	ENSMUSG00000039262	16492.1	ENSMUSG00000039262	Prrc2b	11.262	7.5374	SCFA6	SCFA3	M	Propionate	LPS	M_Propionate_LPS
SCFA3.20	ENSMUSG00000039263	24166.9	ENSMUSG00000039263	Npepl1	2.998	6.17976	SCFA6	SCFA3	M	Propionate	LPS	M_Propionate_LPS
SCFA3.20	ENSMUSG00000039264	0	ENSMUSG00000039264	Gimap3	2.577	-4.64282	SCFA6	SCFA3	M	Propionate	LPS	M_Propionate_LPS
SCFA3.20	ENSMUSG00000039270	4525.51	ENSMUSG00000039270	Megf9	8.226	5.21982	SCFA6	SCFA3	M	Propionate	LPS	M_Propionate_LPS
SCFA3.20	ENSMUSG00000039275	25701.3	ENSMUSG00000039275	Foxk2	5.258	7.07871	SCFA6	SCFA3	M	Propionate	LPS	M_Propionate_LPS
SCFA3.20	ENSMUSG00000039278	73.0121	ENSMUSG00000039278	Pcsk1n	2.193	-2.32089	SCFA6	SCFA3	M	Propionate	LPS	M_Propionate_LPS
SCFA3.20	ENSMUSG00000039285	8106.48	ENSMUSG00000039285	Azi2	6.439	5.70702	SCFA6	SCFA3	M	Propionate	LPS	M_Propionate_LPS
SCFA3.20	ENSMUSG00000039286	8608.73	ENSMUSG00000039286	Fndc3b	11.485	6.62806	SCFA6	SCFA3	M	Propionate	LPS	M_Propionate_LPS
SCFA3.20	ENSMUSG00000039294	50831.8	ENSMUSG00000039294	Cybc1	4.213	7.74278	SCFA6	SCFA3	M	Propionate	LPS	M_Propionate_LPS
SCFA3.20	ENSMUSG00000039298	3205.51	ENSMUSG00000039298	Cdk5rap2	13.012	5.38371	SCFA6	SCFA3	M	Propionate	LPS	M_Propionate_LPS
SCFA3.20	ENSMUSG00000039304	8635.17	ENSMUSG00000039304	Tnfsf10	5.266	5.5082	SCFA6	SCFA3	M	Propionate	LPS	M_Propionate_LPS
SCFA3.20	ENSMUSG00000039307	2627.34	ENSMUSG00000039307	Hexd	4.723	3.63795	SCFA6	SCFA3	M	Propionate	LPS	M_Propionate_LPS
SCFA3.20	ENSMUSG00000039308	40240.2	ENSMUSG00000039308	Ndst2	4.546	7.51548	SCFA6	SCFA3	M	Propionate	LPS	M_Propionate_LPS
SCFA3.20	ENSMUSG00000039313	187.257	ENSMUSG00000039313	Minar1	7.268	0.486467	SCFA6	SCFA3	M	Propionate	LPS	M_Propionate_LPS
SCFA3.20	ENSMUSG00000039316	4550.35	ENSMUSG00000039316	Rftn1	4.504	4.36	SCFA6	SCFA3	M	Propionate	LPS	M_Propionate_LPS
SCFA3.20	ENSMUSG00000039318	8153.94	ENSMUSG00000039318	Rab3gap2	8.699	6.14916	SCFA6	SCFA3	M	Propionate	LPS	M_Propionate_LPS
SCFA3.20	ENSMUSG00000039323	130.034	ENSMUSG00000039323	Igfbp2	1.847	-1.83546	SCFA6	SCFA3	M	Propionate	LPS	M_Propionate_LPS
SCFA3.20	ENSMUSG00000039328	1466.3	ENSMUSG00000039328	Rnf122	7.207	3.40703	SCFA6	SCFA3	M	Propionate	LPS	M_Propionate_LPS
SCFA3.20	ENSMUSG00000039345	3274.41	ENSMUSG00000039345	Mettl22	2.665	3.13197	SCFA6	SCFA3	M	Propionate	LPS	M_Propionate_LPS
SCFA3.20	ENSMUSG00000039347	268.989	ENSMUSG00000039347	Atp6v0e2	2.381	-0.555353	SCFA6	SCFA3	M	Propionate	LPS	M_Propionate_LPS
SCFA3.20	ENSMUSG00000039349	52.7563	ENSMUSG00000039349	C130074G19Rik	3.035	-2.32089	SCFA6	SCFA3	M	Propionate	LPS	M_Propionate_LPS
SCFA3.20	ENSMUSG00000039354	9755.64	ENSMUSG00000039354	Smarcal1	5.728	5.8053	SCFA6	SCFA3	M	Propionate	LPS	M_Propionate_LPS
SCFA3.20	ENSMUSG00000039356	7900.43	ENSMUSG00000039356	Exosc2	2.888	4.51453	SCFA6	SCFA3	M	Propionate	LPS	M_Propionate_LPS
SCFA3.20	ENSMUSG00000039357	15947.5	ENSMUSG00000039357	Fut11	4.252	6.08425	SCFA6	SCFA3	M	Propionate	LPS	M_Propionate_LPS
SCFA3.20	ENSMUSG00000039361	61155.9	ENSMUSG00000039361	Picalm	12.52	9.58066	SCFA6	SCFA3	M	Propionate	LPS	M_Propionate_LPS
SCFA3.20	ENSMUSG00000039367	26041.3	ENSMUSG00000039367	Sec24c	6.293	7.35683	SCFA6	SCFA3	M	Propionate	LPS	M_Propionate_LPS
SCFA3.20	ENSMUSG00000039372	0	ENSMUSG00000039372	Marchf4	4.553	-4.64282	SCFA6	SCFA3	M	Propionate	LPS	M_Propionate_LPS
SCFA3.20	ENSMUSG00000039375	0	ENSMUSG00000039375	Wdr17	6.097	-4.64282	SCFA6	SCFA3	M	Propionate	LPS	M_Propionate_LPS
SCFA3.20	ENSMUSG00000039376	86.4741	ENSMUSG00000039376	Synpo2l	4.629	-1.18338	SCFA6	SCFA3	M	Propionate	LPS	M_Propionate_LPS
SCFA3.20	ENSMUSG00000039377	27587.9	ENSMUSG00000039377	Hlx	2.278	5.97465	SCFA6	SCFA3	M	Propionate	LPS	M_Propionate_LPS
SCFA3.20	ENSMUSG00000039382	524.894	ENSMUSG00000039382	Wdr45	3.508	0.911773	SCFA6	SCFA3	M	Propionate	LPS	M_Propionate_LPS
SCFA3.20	ENSMUSG00000039384	1368.51	ENSMUSG00000039384	Dusp10	3.042	2.07143	SCFA6	SCFA3	M	Propionate	LPS	M_Propionate_LPS
SCFA3.20	ENSMUSG00000039385	35.4866	ENSMUSG00000039385	Cdh6	9.024	-1.47289	SCFA6	SCFA3	M	Propionate	LPS	M_Propionate_LPS
SCFA3.20	ENSMUSG00000039391	0	ENSMUSG00000039391	Ccdc81	2.79	-4.64282	SCFA6	SCFA3	M	Propionate	LPS	M_Propionate_LPS
SCFA3.20	ENSMUSG00000039395	35.0515	ENSMUSG00000039395	Mreg	2.284	-3.05785	SCFA6	SCFA3	M	Propionate	LPS	M_Propionate_LPS
SCFA3.20	ENSMUSG00000039396	490.002	ENSMUSG00000039396	Neil3	5.555	1.46571	SCFA6	SCFA3	M	Propionate	LPS	M_Propionate_LPS
SCFA3.20	ENSMUSG00000039405	148.767	ENSMUSG00000039405	Prss23	3.767	-0.735925	SCFA6	SCFA3	M	Propionate	LPS	M_Propionate_LPS
SCFA3.20	ENSMUSG00000039410	1065.03	ENSMUSG00000039410	Prdm16	9.321	3.31719	SCFA6	SCFA3	M	Propionate	LPS	M_Propionate_LPS
SCFA3.20	ENSMUSG00000039414	6278.84	ENSMUSG00000039414	Heatr5b	8.173	5.68249	SCFA6	SCFA3	M	Propionate	LPS	M_Propionate_LPS
SCFA3.20	ENSMUSG00000039419	7.81203	ENSMUSG00000039419	Cntnap2	10.248	-3.05785	SCFA6	SCFA3	M	Propionate	LPS	M_Propionate_LPS
SCFA3.20	ENSMUSG00000039427	23820.3	ENSMUSG00000039427	Alg1	2.682	5.99833	SCFA6	SCFA3	M	Propionate	LPS	M_Propionate_LPS
SCFA3.20	ENSMUSG00000039428	28183.3	ENSMUSG00000039428	Tmem135	6.113	7.42898	SCFA6	SCFA3	M	Propionate	LPS	M_Propionate_LPS
SCFA3.20	ENSMUSG00000039431	0	ENSMUSG00000039431	Mtmr7	4.454	-4.64282	SCFA6	SCFA3	M	Propionate	LPS	M_Propionate_LPS
SCFA3.20	ENSMUSG00000039449	6498.09	ENSMUSG00000039449	Prpf18	5.31	5.1104	SCFA6	SCFA3	M	Propionate	LPS	M_Propionate_LPS
SCFA3.20	ENSMUSG00000039450	29181.9	ENSMUSG00000039450	Dcxr	1.144	5.06282	SCFA6	SCFA3	M	Propionate	LPS	M_Propionate_LPS
SCFA3.20	ENSMUSG00000039452	3239.97	ENSMUSG00000039452	Snx22	2.891	3.2337	SCFA6	SCFA3	M	Propionate	LPS	M_Propionate_LPS
SCFA3.20	ENSMUSG00000039456	21378.2	ENSMUSG00000039456	Morc3	5.43	6.85952	SCFA6	SCFA3	M	Propionate	LPS	M_Propionate_LPS
SCFA3.20	ENSMUSG00000039457	0	ENSMUSG00000039457	Ppl	6.893	-4.64282	SCFA6	SCFA3	M	Propionate	LPS	M_Propionate_LPS
SCFA3.20	ENSMUSG00000039458	5616.89	ENSMUSG00000039458	Mtmr12	7.041	5.30701	SCFA6	SCFA3	M	Propionate	LPS	M_Propionate_LPS
SCFA3.20	ENSMUSG00000039461	8885.62	ENSMUSG00000039461	Tcta	1.838	4.03314	SCFA6	SCFA3	M	Propionate	LPS	M_Propionate_LPS
SCFA3.20	ENSMUSG00000039463	10888.6	ENSMUSG00000039463	Slc9a8	9.095	6.6304	SCFA6	SCFA3	M	Propionate	LPS	M_Propionate_LPS
SCFA3.20	ENSMUSG00000039470	292.555	ENSMUSG00000039470	Zdhhc2	5.473	0.714736	SCFA6	SCFA3	M	Propionate	LPS	M_Propionate_LPS
SCFA3.20	ENSMUSG00000039473	14720.5	ENSMUSG00000039473	Ubn1	8.272	6.92846	SCFA6	SCFA3	M	Propionate	LPS	M_Propionate_LPS
SCFA3.20	ENSMUSG00000039474	5010.21	ENSMUSG00000039474	Wfs1	3.787	4.24897	SCFA6	SCFA3	M	Propionate	LPS	M_Propionate_LPS
SCFA3.20	ENSMUSG00000039476	0	ENSMUSG00000039476	Prrx2	1.961	-4.64282	SCFA6	SCFA3	M	Propionate	LPS	M_Propionate_LPS
SCFA3.20	ENSMUSG00000039477	22569.7	ENSMUSG00000039477	Tnrc18	12.266	8.11311	SCFA6	SCFA3	M	Propionate	LPS	M_Propionate_LPS
SCFA3.20	ENSMUSG00000039478	676.581	ENSMUSG00000039478	Micu3	6.153	2.07143	SCFA6	SCFA3	M	Propionate	LPS	M_Propionate_LPS
SCFA3.20	ENSMUSG00000039480	5504.68	ENSMUSG00000039480	Nt5dc1	3.505	4.27306	SCFA6	SCFA3	M	Propionate	LPS	M_Propionate_LPS
SCFA3.20	ENSMUSG00000039481	78.2578	ENSMUSG00000039481	Nrtn	1.023	-3.05785	SCFA6	SCFA3	M	Propionate	LPS	M_Propionate_LPS
SCFA3.20	ENSMUSG00000039483	4533.51	ENSMUSG00000039483	Asb6	5.439	4.62631	SCFA6	SCFA3	M	Propionate	LPS	M_Propionate_LPS
SCFA3.20	ENSMUSG00000039485	268.304	ENSMUSG00000039485	Tspyl4	3.879	0.112072	SCFA6	SCFA3	M	Propionate	LPS	M_Propionate_LPS
SCFA3.20	ENSMUSG00000039488	0	ENSMUSG00000039488	Cntn5	4.531	-4.64282	SCFA6	SCFA3	M	Propionate	LPS	M_Propionate_LPS
SCFA3.20	ENSMUSG00000039496	77.2013	ENSMUSG00000039496	Cdnf	3.111	-1.83546	SCFA6	SCFA3	M	Propionate	LPS	M_Propionate_LPS
SCFA3.20	ENSMUSG00000039497	9661.58	ENSMUSG00000039497	Dse	4.98	5.58961	SCFA6	SCFA3	M	Propionate	LPS	M_Propionate_LPS
SCFA3.20	ENSMUSG00000039501	66898.9	ENSMUSG00000039501	Znfx1	8.189	9.0977	SCFA6	SCFA3	M	Propionate	LPS	M_Propionate_LPS
SCFA3.20	ENSMUSG00000039509	7949.96	ENSMUSG00000039509	Nup133	7.029	5.8053	SCFA6	SCFA3	M	Propionate	LPS	M_Propionate_LPS
SCFA3.20	ENSMUSG00000039512	18693.5	ENSMUSG00000039512	Bltp3a	8.758	7.35542	SCFA6	SCFA3	M	Propionate	LPS	M_Propionate_LPS
SCFA3.20	ENSMUSG00000039515	34165	ENSMUSG00000039515	Ptpa	5.188	7.46995	SCFA6	SCFA3	M	Propionate	LPS	M_Propionate_LPS
SCFA3.20	ENSMUSG00000039519	0	ENSMUSG00000039519	Cyp7b1	2.166	-4.64282	SCFA6	SCFA3	M	Propionate	LPS	M_Propionate_LPS
SCFA3.20	ENSMUSG00000039523	5247.2	ENSMUSG00000039523	Cep104	5.279	4.7939	SCFA6	SCFA3	M	Propionate	LPS	M_Propionate_LPS
SCFA3.20	ENSMUSG00000039529	1453.65	ENSMUSG00000039529	Atp8b1	6.719	3.29382	SCFA6	SCFA3	M	Propionate	LPS	M_Propionate_LPS
SCFA3.20	ENSMUSG00000039531	4050.54	ENSMUSG00000039531	Zup1	9.072	5.20111	SCFA6	SCFA3	M	Propionate	LPS	M_Propionate_LPS
SCFA3.20	ENSMUSG00000039533	113.108	ENSMUSG00000039533	Mmd2	3.539	-1.18338	SCFA6	SCFA3	M	Propionate	LPS	M_Propionate_LPS
SCFA3.20	ENSMUSG00000039536	21370.7	ENSMUSG00000039536	Stau1	6.065	7.01852	SCFA6	SCFA3	M	Propionate	LPS	M_Propionate_LPS
SCFA3.20	ENSMUSG00000039542	18.4805	ENSMUSG00000039542	Ncam1	8.664	-2.32089	SCFA6	SCFA3	M	Propionate	LPS	M_Propionate_LPS
SCFA3.20	ENSMUSG00000039543	0	ENSMUSG00000039543	Cfap70	4.289	-4.64282	SCFA6	SCFA3	M	Propionate	LPS	M_Propionate_LPS
SCFA3.20	ENSMUSG00000039546	0	ENSMUSG00000039546	Ajap1	3.048	-4.64282	SCFA6	SCFA3	M	Propionate	LPS	M_Propionate_LPS
SCFA3.20	ENSMUSG00000039552	0	ENSMUSG00000039552	Rsph4a	3.65	-4.64282	SCFA6	SCFA3	M	Propionate	LPS	M_Propionate_LPS
SCFA3.20	ENSMUSG00000039556	113.49	ENSMUSG00000039556	Ppp1r3f	8.465	0.0010404	SCFA6	SCFA3	M	Propionate	LPS	M_Propionate_LPS
SCFA3.20	ENSMUSG00000039563	0	ENSMUSG00000039563	2210406O10Rik	2.472	-4.64282	SCFA6	SCFA3	M	Propionate	LPS	M_Propionate_LPS
SCFA3.20	ENSMUSG00000039568	27637.4	ENSMUSG00000039568	Ubald1	1.851	5.67798	SCFA6	SCFA3	M	Propionate	LPS	M_Propionate_LPS
SCFA3.20	ENSMUSG00000039577	543.079	ENSMUSG00000039577	Nphp4	6.044	1.73222	SCFA6	SCFA3	M	Propionate	LPS	M_Propionate_LPS
SCFA3.20	ENSMUSG00000039578	0	ENSMUSG00000039578	Ccser1	9.635	-4.64282	SCFA6	SCFA3	M	Propionate	LPS	M_Propionate_LPS
SCFA3.20	ENSMUSG00000039579	0	ENSMUSG00000039579	Grin3a	12.275	-4.64282	SCFA6	SCFA3	M	Propionate	LPS	M_Propionate_LPS
SCFA3.20	ENSMUSG00000039585	8642.11	ENSMUSG00000039585	Myo9a	13.034	6.8161	SCFA6	SCFA3	M	Propionate	LPS	M_Propionate_LPS
SCFA3.20	ENSMUSG00000039599	3193.79	ENSMUSG00000039599	Fam149b	9.4	4.90985	SCFA6	SCFA3	M	Propionate	LPS	M_Propionate_LPS
SCFA3.20	ENSMUSG00000039601	36.6229	ENSMUSG00000039601	Rcan2	4.372	-2.32089	SCFA6	SCFA3	M	Propionate	LPS	M_Propionate_LPS
SCFA3.20	ENSMUSG00000039607	38.4412	ENSMUSG00000039607	Rbms3	10.413	-1.18338	SCFA6	SCFA3	M	Propionate	LPS	M_Propionate_LPS
SCFA3.20	ENSMUSG00000039611	0	ENSMUSG00000039611	Pgap4	3.325	-4.64282	SCFA6	SCFA3	M	Propionate	LPS	M_Propionate_LPS
SCFA3.20	ENSMUSG00000039615	19756.5	ENSMUSG00000039615	Stub1	2.561	5.66211	SCFA6	SCFA3	M	Propionate	LPS	M_Propionate_LPS
SCFA3.20	ENSMUSG00000039616	248.241	ENSMUSG00000039616	Mocos	3.225	-0.250498	SCFA6	SCFA3	M	Propionate	LPS	M_Propionate_LPS
SCFA3.20	ENSMUSG00000039620	25.069	ENSMUSG00000039620	Trmt9b	6.387	-2.32089	SCFA6	SCFA3	M	Propionate	LPS	M_Propionate_LPS
SCFA3.20	ENSMUSG00000039621	80985.7	ENSMUSG00000039621	Prex1	10.266	9.69947	SCFA6	SCFA3	M	Propionate	LPS	M_Propionate_LPS
SCFA3.20	ENSMUSG00000039623	5017.98	ENSMUSG00000039623	Ap5z1	5.919	4.8944	SCFA6	SCFA3	M	Propionate	LPS	M_Propionate_LPS
SCFA3.20	ENSMUSG00000039628	0	ENSMUSG00000039628	Hs3st6	1.358	-4.64282	SCFA6	SCFA3	M	Propionate	LPS	M_Propionate_LPS
SCFA3.20	ENSMUSG00000039629	86.5073	ENSMUSG00000039629	Strip2	8.329	-0.394888	SCFA6	SCFA3	M	Propionate	LPS	M_Propionate_LPS
SCFA3.20	ENSMUSG00000039630	38569.1	ENSMUSG00000039630	Hnrnpu	11.599	8.80543	SCFA6	SCFA3	M	Propionate	LPS	M_Propionate_LPS
SCFA3.20	ENSMUSG00000039632	63.6895	ENSMUSG00000039632	Odad3	2.514	-2.32089	SCFA6	SCFA3	M	Propionate	LPS	M_Propionate_LPS
SCFA3.20	ENSMUSG00000039633	4277.89	ENSMUSG00000039633	Lonrf1	3.93	4.07486	SCFA6	SCFA3	M	Propionate	LPS	M_Propionate_LPS
SCFA3.20	ENSMUSG00000039634	2663.26	ENSMUSG00000039634	Zfp189	3.006	3.00824	SCFA6	SCFA3	M	Propionate	LPS	M_Propionate_LPS
SCFA3.20	ENSMUSG00000039637	16964.9	ENSMUSG00000039637	Coro7	7.423	6.97695	SCFA6	SCFA3	M	Propionate	LPS	M_Propionate_LPS
SCFA3.20	ENSMUSG00000039640	29316.2	ENSMUSG00000039640	Mrpl12	1.532	5.49033	SCFA6	SCFA3	M	Propionate	LPS	M_Propionate_LPS
SCFA3.20	ENSMUSG00000039646	144.075	ENSMUSG00000039646	Vasn	3.334	-0.942376	SCFA6	SCFA3	M	Propionate	LPS	M_Propionate_LPS
SCFA3.20	ENSMUSG00000039648	1615.94	ENSMUSG00000039648	Kyat1	2.923	2.252	SCFA6	SCFA3	M	Propionate	LPS	M_Propionate_LPS
SCFA3.20	ENSMUSG00000039652	971.836	ENSMUSG00000039652	Cpeb3	7.414	2.85703	SCFA6	SCFA3	M	Propionate	LPS	M_Propionate_LPS
SCFA3.20	ENSMUSG00000039653	0	ENSMUSG00000039653	Baat	1.941	-4.64282	SCFA6	SCFA3	M	Propionate	LPS	M_Propionate_LPS
SCFA3.20	ENSMUSG00000039656	21727.8	ENSMUSG00000039656	Rxrb	3.703	6.33088	SCFA6	SCFA3	M	Propionate	LPS	M_Propionate_LPS
SCFA3.20	ENSMUSG00000039660	14362.5	ENSMUSG00000039660	Spout1	3.01	5.43534	SCFA6	SCFA3	M	Propionate	LPS	M_Propionate_LPS
SCFA3.20	ENSMUSG00000039661	34.7322	ENSMUSG00000039661	Dusp26	2.305	-3.05785	SCFA6	SCFA3	M	Propionate	LPS	M_Propionate_LPS
SCFA3.20	ENSMUSG00000039662	14355	ENSMUSG00000039662	Icmt	5.287	6.24669	SCFA6	SCFA3	M	Propionate	LPS	M_Propionate_LPS
SCFA3.20	ENSMUSG00000039670	4923.6	ENSMUSG00000039670	Oxld1	0.813	2.0154	SCFA6	SCFA3	M	Propionate	LPS	M_Propionate_LPS
SCFA3.20	ENSMUSG00000039671	8738.06	ENSMUSG00000039671	Zmynd8	11.031	6.5914	SCFA6	SCFA3	M	Propionate	LPS	M_Propionate_LPS
SCFA3.20	ENSMUSG00000039672	0	ENSMUSG00000039672	Kcne2	1.767	-4.64282	SCFA6	SCFA3	M	Propionate	LPS	M_Propionate_LPS
SCFA3.20	ENSMUSG00000039676	84.3601	ENSMUSG00000039676	Capsl	0.949	-3.05785	SCFA6	SCFA3	M	Propionate	LPS	M_Propionate_LPS
SCFA3.20	ENSMUSG00000039678	28060.1	ENSMUSG00000039678	Tbc1d13	4.719	7.04936	SCFA6	SCFA3	M	Propionate	LPS	M_Propionate_LPS
SCFA3.20	ENSMUSG00000039680	1218.83	ENSMUSG00000039680	Mrps6	2.496	1.62397	SCFA6	SCFA3	M	Propionate	LPS	M_Propionate_LPS
SCFA3.20	ENSMUSG00000039682	56102.4	ENSMUSG00000039682	Lap3	3.098	7.44166	SCFA6	SCFA3	M	Propionate	LPS	M_Propionate_LPS
SCFA3.20	ENSMUSG00000039683	1328.64	ENSMUSG00000039683	Sdk1	11.087	3.88466	SCFA6	SCFA3	M	Propionate	LPS	M_Propionate_LPS
SCFA3.20	ENSMUSG00000039686	2904.79	ENSMUSG00000039686	Zer1	9.784	4.83089	SCFA6	SCFA3	M	Propionate	LPS	M_Propionate_LPS
SCFA3.20	ENSMUSG00000039693	40.5766	ENSMUSG00000039693	Msantd3	1.973	-3.05785	SCFA6	SCFA3	M	Propionate	LPS	M_Propionate_LPS
SCFA3.20	ENSMUSG00000039697	1129.07	ENSMUSG00000039697	Ncoa7	10.565	3.58119	SCFA6	SCFA3	M	Propionate	LPS	M_Propionate_LPS
SCFA3.20	ENSMUSG00000039699	1396.72	ENSMUSG00000039699	Batf2	2.522	1.83292	SCFA6	SCFA3	M	Propionate	LPS	M_Propionate_LPS
SCFA3.20	ENSMUSG00000039701	288.749	ENSMUSG00000039701	Usp53	9.704	1.50693	SCFA6	SCFA3	M	Propionate	LPS	M_Propionate_LPS
SCFA3.20	ENSMUSG00000039703	24825.3	ENSMUSG00000039703	Nploc4	4.776	6.89003	SCFA6	SCFA3	M	Propionate	LPS	M_Propionate_LPS
SCFA3.20	ENSMUSG00000039704	6515.35	ENSMUSG00000039704	Lmbrd2	8.589	5.80736	SCFA6	SCFA3	M	Propionate	LPS	M_Propionate_LPS
SCFA3.20	ENSMUSG00000039706	0	ENSMUSG00000039706	Ldb2	3.336	-4.64282	SCFA6	SCFA3	M	Propionate	LPS	M_Propionate_LPS
SCFA3.20	ENSMUSG00000039713	3831.04	ENSMUSG00000039713	Plekhg5	5.078	4.28496	SCFA6	SCFA3	M	Propionate	LPS	M_Propionate_LPS
SCFA3.20	ENSMUSG00000039714	0	ENSMUSG00000039714	Cplx3	2.953	-4.64282	SCFA6	SCFA3	M	Propionate	LPS	M_Propionate_LPS
SCFA3.20	ENSMUSG00000039715	4310.02	ENSMUSG00000039715	Dync2i2	2.359	3.35154	SCFA6	SCFA3	M	Propionate	LPS	M_Propionate_LPS
SCFA3.20	ENSMUSG00000039716	27.7055	ENSMUSG00000039716	Dock3	14.448	-1.18338	SCFA6	SCFA3	M	Propionate	LPS	M_Propionate_LPS
SCFA3.20	ENSMUSG00000039717	0	ENSMUSG00000039717	Ralyl	3.672	-4.64282	SCFA6	SCFA3	M	Propionate	LPS	M_Propionate_LPS
SCFA3.20	ENSMUSG00000039720	0	ENSMUSG00000039720	Got1l1	1.718	-4.64282	SCFA6	SCFA3	M	Propionate	LPS	M_Propionate_LPS
SCFA3.20	ENSMUSG00000039725	8996.1	ENSMUSG00000039725	Trp53rka	2.118	4.25503	SCFA6	SCFA3	M	Propionate	LPS	M_Propionate_LPS
SCFA3.20	ENSMUSG00000039735	4328.63	ENSMUSG00000039735	Fnbp1l	5.456	4.5642	SCFA6	SCFA3	M	Propionate	LPS	M_Propionate_LPS
SCFA3.20	ENSMUSG00000039737	2986.78	ENSMUSG00000039737	Prkrip1	3.967	3.5715	SCFA6	SCFA3	M	Propionate	LPS	M_Propionate_LPS
SCFA3.20	ENSMUSG00000039738	6547.8	ENSMUSG00000039738	Slx4	7.336	5.5872	SCFA6	SCFA3	M	Propionate	LPS	M_Propionate_LPS
SCFA3.20	ENSMUSG00000039740	19265.8	ENSMUSG00000039740	Alg2	3.021	5.86399	SCFA6	SCFA3	M	Propionate	LPS	M_Propionate_LPS
SCFA3.20	ENSMUSG00000039741	2138.62	ENSMUSG00000039741	Bahcc1	11.118	4.57393	SCFA6	SCFA3	M	Propionate	LPS	M_Propionate_LPS
SCFA3.20	ENSMUSG00000039745	3164.34	ENSMUSG00000039745	Htatip2	2.024	2.6881	SCFA6	SCFA3	M	Propionate	LPS	M_Propionate_LPS
SCFA3.20	ENSMUSG00000039747	19036.3	ENSMUSG00000039747	Orai2	6.077	6.85454	SCFA6	SCFA3	M	Propionate	LPS	M_Propionate_LPS
SCFA3.20	ENSMUSG00000039748	2205.34	ENSMUSG00000039748	Exo1	8.422	4.21827	SCFA6	SCFA3	M	Propionate	LPS	M_Propionate_LPS
SCFA3.20	ENSMUSG00000039753	4200.15	ENSMUSG00000039753	Fbxl5	9.74	5.35577	SCFA6	SCFA3	M	Propionate	LPS	M_Propionate_LPS
SCFA3.20	ENSMUSG00000039754	5521.22	ENSMUSG00000039754	Alkbh4	2.117	3.55194	SCFA6	SCFA3	M	Propionate	LPS	M_Propionate_LPS
SCFA3.20	ENSMUSG00000039756	14371.2	ENSMUSG00000039756	Dnttip2	3.309	5.57272	SCFA6	SCFA3	M	Propionate	LPS	M_Propionate_LPS
SCFA3.20	ENSMUSG00000039759	5461.21	ENSMUSG00000039759	Thap3	1.334	2.87288	SCFA6	SCFA3	M	Propionate	LPS	M_Propionate_LPS
SCFA3.20	ENSMUSG00000039760	480.731	ENSMUSG00000039760	Il22ra2	2.498	0.311381	SCFA6	SCFA3	M	Propionate	LPS	M_Propionate_LPS
SCFA3.20	ENSMUSG00000039763	3233.75	ENSMUSG00000039763	Dnajc28	3.565	3.53211	SCFA6	SCFA3	M	Propionate	LPS	M_Propionate_LPS
SCFA3.20	ENSMUSG00000039765	235.153	ENSMUSG00000039765	Cc2d2a	6.809	0.714736	SCFA6	SCFA3	M	Propionate	LPS	M_Propionate_LPS
SCFA3.20	ENSMUSG00000039768	5833.01	ENSMUSG00000039768	Dnajc11	10.678	5.96174	SCFA6	SCFA3	M	Propionate	LPS	M_Propionate_LPS
SCFA3.20	ENSMUSG00000039770	10884.8	ENSMUSG00000039770	Ypel5	4.185	5.51074	SCFA6	SCFA3	M	Propionate	LPS	M_Propionate_LPS
SCFA3.20	ENSMUSG00000039771	13536	ENSMUSG00000039771	Polr2j	1.106	3.90793	SCFA6	SCFA3	M	Propionate	LPS	M_Propionate_LPS
SCFA3.20	ENSMUSG00000039774	31876.1	ENSMUSG00000039774	Galnt12	2.288	6.18928	SCFA6	SCFA3	M	Propionate	LPS	M_Propionate_LPS
SCFA3.20	ENSMUSG00000039781	3947.54	ENSMUSG00000039781	Cep131	3.833	3.92324	SCFA6	SCFA3	M	Propionate	LPS	M_Propionate_LPS
SCFA3.20	ENSMUSG00000039782	11103.2	ENSMUSG00000039782	Cpeb2	7.816	6.44	SCFA6	SCFA3	M	Propionate	LPS	M_Propionate_LPS
SCFA3.20	ENSMUSG00000039783	118.629	ENSMUSG00000039783	Kmo	4.724	-0.735925	SCFA6	SCFA3	M	Propionate	LPS	M_Propionate_LPS
SCFA3.20	ENSMUSG00000039787	3975.67	ENSMUSG00000039787	Cercam	3.383	3.75379	SCFA6	SCFA3	M	Propionate	LPS	M_Propionate_LPS
SCFA3.20	ENSMUSG00000039789	2990.12	ENSMUSG00000039789	Zfp597	6.399	4.26107	SCFA6	SCFA3	M	Propionate	LPS	M_Propionate_LPS
SCFA3.20	ENSMUSG00000039795	1021.96	ENSMUSG00000039795	Zfand1	6.267	2.6881	SCFA6	SCFA3	M	Propionate	LPS	M_Propionate_LPS
SCFA3.20	ENSMUSG00000039801	1381.68	ENSMUSG00000039801	Cplane1	13.095	4.18055	SCFA6	SCFA3	M	Propionate	LPS	M_Propionate_LPS
SCFA3.20	ENSMUSG00000039804	8529.99	ENSMUSG00000039804	Ncoa5	4.383	5.22601	SCFA6	SCFA3	M	Propionate	LPS	M_Propionate_LPS
SCFA3.20	ENSMUSG00000039809	11.9739	ENSMUSG00000039809	Gabbr2	6.686	-3.05785	SCFA6	SCFA3	M	Propionate	LPS	M_Propionate_LPS
SCFA3.20	ENSMUSG00000039810	6884.53	ENSMUSG00000039810	Zc3h10	4.384	4.91752	SCFA6	SCFA3	M	Propionate	LPS	M_Propionate_LPS
SCFA3.20	ENSMUSG00000039813	177.086	ENSMUSG00000039813	Tbc1d2	5.425	0.0010404	SCFA6	SCFA3	M	Propionate	LPS	M_Propionate_LPS
SCFA3.20	ENSMUSG00000039814	386.659	ENSMUSG00000039814	Xkr5	4.141	0.714736	SCFA6	SCFA3	M	Propionate	LPS	M_Propionate_LPS
SCFA3.20	ENSMUSG00000039824	234.087	ENSMUSG00000039824	Myl6b	1.026	-1.83546	SCFA6	SCFA3	M	Propionate	LPS	M_Propionate_LPS
SCFA3.20	ENSMUSG00000039826	3929.37	ENSMUSG00000039826	Trub2	6.316	4.63563	SCFA6	SCFA3	M	Propionate	LPS	M_Propionate_LPS
SCFA3.20	ENSMUSG00000039828	6082.5	ENSMUSG00000039828	Wdr70	3.738	4.50947	SCFA6	SCFA3	M	Propionate	LPS	M_Propionate_LPS
SCFA3.20	ENSMUSG00000039830	0	ENSMUSG00000039830	Olig2	2.53	-4.64282	SCFA6	SCFA3	M	Propionate	LPS	M_Propionate_LPS
SCFA3.20	ENSMUSG00000039831	2533.87	ENSMUSG00000039831	Arhgap29	8.815	4.48389	SCFA6	SCFA3	M	Propionate	LPS	M_Propionate_LPS
SCFA3.20	ENSMUSG00000039834	7747.52	ENSMUSG00000039834	Zfp335	4.743	5.20111	SCFA6	SCFA3	M	Propionate	LPS	M_Propionate_LPS
SCFA3.20	ENSMUSG00000039835	14.1096	ENSMUSG00000039835	Nhsl1	11.348	-2.32089	SCFA6	SCFA3	M	Propionate	LPS	M_Propionate_LPS
SCFA3.20	ENSMUSG00000039838	0	ENSMUSG00000039838	Slc45a1	4.395	-4.64282	SCFA6	SCFA3	M	Propionate	LPS	M_Propionate_LPS
SCFA3.20	ENSMUSG00000039840	5143.66	ENSMUSG00000039840	Epg5	10.039	5.69146	SCFA6	SCFA3	M	Propionate	LPS	M_Propionate_LPS
SCFA3.20	ENSMUSG00000039841	4159.49	ENSMUSG00000039841	Zfp800	4.831	4.3316	SCFA6	SCFA3	M	Propionate	LPS	M_Propionate_LPS
SCFA3.20	ENSMUSG00000039842	2266.56	ENSMUSG00000039842	Mcph1	7.806	4.14835	SCFA6	SCFA3	M	Propionate	LPS	M_Propionate_LPS
SCFA3.20	ENSMUSG00000039844	26792.9	ENSMUSG00000039844	Rapgef1	7.485	7.64807	SCFA6	SCFA3	M	Propionate	LPS	M_Propionate_LPS
SCFA3.20	ENSMUSG00000039849	15169.9	ENSMUSG00000039849	Pcif1	6.544	6.63389	SCFA6	SCFA3	M	Propionate	LPS	M_Propionate_LPS
SCFA3.20	ENSMUSG00000039850	2725.98	ENSMUSG00000039850	Endov	6.138	4.06799	SCFA6	SCFA3	M	Propionate	LPS	M_Propionate_LPS
SCFA3.20	ENSMUSG00000039851	0	ENSMUSG00000039851	Epcip	2.865	-4.64282	SCFA6	SCFA3	M	Propionate	LPS	M_Propionate_LPS
SCFA3.20	ENSMUSG00000039852	30031	ENSMUSG00000039852	Rere	8.528	8.00081	SCFA6	SCFA3	M	Propionate	LPS	M_Propionate_LPS
SCFA3.20	ENSMUSG00000039853	10094.9	ENSMUSG00000039853	Trim14	4.338	5.4539	SCFA6	SCFA3	M	Propionate	LPS	M_Propionate_LPS
SCFA3.20	ENSMUSG00000039860	0	ENSMUSG00000039860	Srrm3	6.406	-4.64282	SCFA6	SCFA3	M	Propionate	LPS	M_Propionate_LPS
SCFA3.20	ENSMUSG00000039865	0	ENSMUSG00000039865	Slc44a3	5.057	-4.64282	SCFA6	SCFA3	M	Propionate	LPS	M_Propionate_LPS
SCFA3.20	ENSMUSG00000039873	4263.43	ENSMUSG00000039873	Neurl2	1.014	2.12537	SCFA6	SCFA3	M	Propionate	LPS	M_Propionate_LPS
SCFA3.20	ENSMUSG00000039879	8304.37	ENSMUSG00000039879	Heca	6.247	5.69815	SCFA6	SCFA3	M	Propionate	LPS	M_Propionate_LPS
SCFA3.20	ENSMUSG00000039886	9995.65	ENSMUSG00000039886	Tmem120a	1.73	4.11541	SCFA6	SCFA3	M	Propionate	LPS	M_Propionate_LPS
SCFA3.20	ENSMUSG00000039887	6079.52	ENSMUSG00000039887	Alg14	2.502	3.93083	SCFA6	SCFA3	M	Propionate	LPS	M_Propionate_LPS
SCFA3.20	ENSMUSG00000039891	407.27	ENSMUSG00000039891	Txlnb	5.504	1.19007	SCFA6	SCFA3	M	Propionate	LPS	M_Propionate_LPS
SCFA3.20	ENSMUSG00000039899	40536.1	ENSMUSG00000039899	Fgl2	3.788	7.26295	SCFA6	SCFA3	M	Propionate	LPS	M_Propionate_LPS
SCFA3.20	ENSMUSG00000039901	9475.47	ENSMUSG00000039901	Armh3	4.385	5.37816	SCFA6	SCFA3	M	Propionate	LPS	M_Propionate_LPS
SCFA3.20	ENSMUSG00000039903	0	ENSMUSG00000039903	Eva1c	3.806	-4.64282	SCFA6	SCFA3	M	Propionate	LPS	M_Propionate_LPS
SCFA3.20	ENSMUSG00000039904	0	ENSMUSG00000039904	Gpr37	6.068	-4.64282	SCFA6	SCFA3	M	Propionate	LPS	M_Propionate_LPS
SCFA3.20	ENSMUSG00000039908	532.24	ENSMUSG00000039908	Slc26a11	3.61	0.971894	SCFA6	SCFA3	M	Propionate	LPS	M_Propionate_LPS
SCFA3.20	ENSMUSG00000039910	15889.6	ENSMUSG00000039910	Cited2	2.101	5.06282	SCFA6	SCFA3	M	Propionate	LPS	M_Propionate_LPS
SCFA3.20	ENSMUSG00000039911	45984	ENSMUSG00000039911	Spsb1	4.396	7.65954	SCFA6	SCFA3	M	Propionate	LPS	M_Propionate_LPS
SCFA3.20	ENSMUSG00000039913	36.9213	ENSMUSG00000039913	Pak5	6.505	-1.83546	SCFA6	SCFA3	M	Propionate	LPS	M_Propionate_LPS
SCFA3.20	ENSMUSG00000039914	3515.94	ENSMUSG00000039914	Coq10a	2.573	3.18373	SCFA6	SCFA3	M	Propionate	LPS	M_Propionate_LPS
SCFA3.20	ENSMUSG00000039917	4941.18	ENSMUSG00000039917	Rhbdd2	7.534	5.21982	SCFA6	SCFA3	M	Propionate	LPS	M_Propionate_LPS
SCFA3.20	ENSMUSG00000039929	4320.58	ENSMUSG00000039929	Urb1	8.19	5.14672	SCFA6	SCFA3	M	Propionate	LPS	M_Propionate_LPS
SCFA3.20	ENSMUSG00000039934	4292.78	ENSMUSG00000039934	Gsap	10.425	5.48518	SCFA6	SCFA3	M	Propionate	LPS	M_Propionate_LPS
SCFA3.20	ENSMUSG00000039936	56791.2	ENSMUSG00000039936	Pik3cd	6.259	8.47369	SCFA6	SCFA3	M	Propionate	LPS	M_Propionate_LPS
SCFA3.20	ENSMUSG00000039942	2721.58	ENSMUSG00000039942	Ptger4	6.648	4.18055	SCFA6	SCFA3	M	Propionate	LPS	M_Propionate_LPS
SCFA3.20	ENSMUSG00000039943	187.426	ENSMUSG00000039943	Plcb4	8.97	0.783449	SCFA6	SCFA3	M	Propionate	LPS	M_Propionate_LPS
SCFA3.20	ENSMUSG00000039952	25149.5	ENSMUSG00000039952	Dag1	6.357	7.32116	SCFA6	SCFA3	M	Propionate	LPS	M_Propionate_LPS
SCFA3.20	ENSMUSG00000039953	49405	ENSMUSG00000039953	Clstn1	4.662	7.84778	SCFA6	SCFA3	M	Propionate	LPS	M_Propionate_LPS
SCFA3.20	ENSMUSG00000039954	0	ENSMUSG00000039954	Stk32a	5.168	-4.64282	SCFA6	SCFA3	M	Propionate	LPS	M_Propionate_LPS
SCFA3.20	ENSMUSG00000039956	101.275	ENSMUSG00000039956	Mrap	1.581	-2.32089	SCFA6	SCFA3	M	Propionate	LPS	M_Propionate_LPS
SCFA3.20	ENSMUSG00000039958	609.414	ENSMUSG00000039958	Etfbkmt	2.496	0.642586	SCFA6	SCFA3	M	Propionate	LPS	M_Propionate_LPS
SCFA3.20	ENSMUSG00000039959	2576.85	ENSMUSG00000039959	Hip1	11.868	4.9365	SCFA6	SCFA3	M	Propionate	LPS	M_Propionate_LPS
SCFA3.20	ENSMUSG00000039960	0	ENSMUSG00000039960	Rhou	3.806	-4.64282	SCFA6	SCFA3	M	Propionate	LPS	M_Propionate_LPS
SCFA3.20	ENSMUSG00000039963	66.3829	ENSMUSG00000039963	Ccdc40	6.03	-1.18338	SCFA6	SCFA3	M	Propionate	LPS	M_Propionate_LPS
SCFA3.20	ENSMUSG00000039967	6902.63	ENSMUSG00000039967	Zfp292	9.986	6.10789	SCFA6	SCFA3	M	Propionate	LPS	M_Propionate_LPS
SCFA3.20	ENSMUSG00000039968	3489.44	ENSMUSG00000039968	Rsbn1l	10.439	5.18849	SCFA6	SCFA3	M	Propionate	LPS	M_Propionate_LPS
SCFA3.20	ENSMUSG00000039976	36334.7	ENSMUSG00000039976	Tbc1d16	7.119	8.01517	SCFA6	SCFA3	M	Propionate	LPS	M_Propionate_LPS
SCFA3.20	ENSMUSG00000039977	0	ENSMUSG00000039977	Deup1	3.311	-4.64282	SCFA6	SCFA3	M	Propionate	LPS	M_Propionate_LPS
SCFA3.20	ENSMUSG00000039981	880.4	ENSMUSG00000039981	Zc3h12d	4.092	1.86498	SCFA6	SCFA3	M	Propionate	LPS	M_Propionate_LPS
SCFA3.20	ENSMUSG00000039982	93707.1	ENSMUSG00000039982	Dtx4	5.226	8.93591	SCFA6	SCFA3	M	Propionate	LPS	M_Propionate_LPS
SCFA3.20	ENSMUSG00000039983	6436.44	ENSMUSG00000039983	Ccdc32	2.214	3.83696	SCFA6	SCFA3	M	Propionate	LPS	M_Propionate_LPS
SCFA3.20	ENSMUSG00000039985	715.838	ENSMUSG00000039985	Sinhcaf	4.138	1.586	SCFA6	SCFA3	M	Propionate	LPS	M_Propionate_LPS
SCFA3.20	ENSMUSG00000039987	3893.7	ENSMUSG00000039987	Phtf2	6.929	4.75593	SCFA6	SCFA3	M	Propionate	LPS	M_Propionate_LPS
SCFA3.20	ENSMUSG00000039988	4849.35	ENSMUSG00000039988	Ankrd13c	7.363	5.1597	SCFA6	SCFA3	M	Propionate	LPS	M_Propionate_LPS
SCFA3.20	ENSMUSG00000039989	7990.41	ENSMUSG00000039989	Cbx4	5.21	5.38094	SCFA6	SCFA3	M	Propionate	LPS	M_Propionate_LPS
SCFA3.20	ENSMUSG00000039990	3291.09	ENSMUSG00000039990	Edrf1	6.276	4.3712	SCFA6	SCFA3	M	Propionate	LPS	M_Propionate_LPS
SCFA3.20	ENSMUSG00000039994	12411.2	ENSMUSG00000039994	Timeless	6.115	6.24669	SCFA6	SCFA3	M	Propionate	LPS	M_Propionate_LPS
SCFA3.20	ENSMUSG00000039997	179.073	ENSMUSG00000039997	Ifi203	6.706	0.311381	SCFA6	SCFA3	M	Propionate	LPS	M_Propionate_LPS
SCFA3.20	ENSMUSG00000040003	0	ENSMUSG00000040003	Magi2	8.416	-4.64282	SCFA6	SCFA3	M	Propionate	LPS	M_Propionate_LPS
SCFA3.20	ENSMUSG00000040006	17082.4	ENSMUSG00000040006	Ginm1	1.884	5.01003	SCFA6	SCFA3	M	Propionate	LPS	M_Propionate_LPS
SCFA3.20	ENSMUSG00000040007	11723.7	ENSMUSG00000040007	Bahd1	4.664	5.77398	SCFA6	SCFA3	M	Propionate	LPS	M_Propionate_LPS
SCFA3.20	ENSMUSG00000040009	221.644	ENSMUSG00000040009	Gnaz	3.612	-0.250498	SCFA6	SCFA3	M	Propionate	LPS	M_Propionate_LPS
SCFA3.20	ENSMUSG00000040010	83533.8	ENSMUSG00000040010	Slc7a5	3.708	8.27512	SCFA6	SCFA3	M	Propionate	LPS	M_Propionate_LPS
SCFA3.20	ENSMUSG00000040013	91.338	ENSMUSG00000040013	Fkbp6	1.753	-2.32089	SCFA6	SCFA3	M	Propionate	LPS	M_Propionate_LPS
SCFA3.20	ENSMUSG00000040016	422.245	ENSMUSG00000040016	Ptger3	5.688	1.28792	SCFA6	SCFA3	M	Propionate	LPS	M_Propionate_LPS
SCFA3.20	ENSMUSG00000040018	8594.5	ENSMUSG00000040018	Cox15	4.909	5.40021	SCFA6	SCFA3	M	Propionate	LPS	M_Propionate_LPS
SCFA3.20	ENSMUSG00000040021	13505.7	ENSMUSG00000040021	Lats1	7.297	6.62339	SCFA6	SCFA3	M	Propionate	LPS	M_Propionate_LPS
SCFA3.20	ENSMUSG00000040022	1606.42	ENSMUSG00000040022	Rab11fip2	6.08	3.29382	SCFA6	SCFA3	M	Propionate	LPS	M_Propionate_LPS
SCFA3.20	ENSMUSG00000040025	32937.1	ENSMUSG00000040025	Ythdf2	4.572	7.23485	SCFA6	SCFA3	M	Propionate	LPS	M_Propionate_LPS
SCFA3.20	ENSMUSG00000040026	52962.2	ENSMUSG00000040026	Saa3	2.606	7.10915	SCFA6	SCFA3	M	Propionate	LPS	M_Propionate_LPS
SCFA3.20	ENSMUSG00000040028	17631.3	ENSMUSG00000040028	Elavl1	6.03	6.73277	SCFA6	SCFA3	M	Propionate	LPS	M_Propionate_LPS
SCFA3.20	ENSMUSG00000040029	5825.53	ENSMUSG00000040029	Ipo8	10.623	5.95244	SCFA6	SCFA3	M	Propionate	LPS	M_Propionate_LPS
SCFA3.20	ENSMUSG00000040033	33084.9	ENSMUSG00000040033	Stat2	5.926	7.61546	SCFA6	SCFA3	M	Propionate	LPS	M_Propionate_LPS
SCFA3.20	ENSMUSG00000040034	5034.88	ENSMUSG00000040034	Nup43	2.56	3.69257	SCFA6	SCFA3	M	Propionate	LPS	M_Propionate_LPS
SCFA3.20	ENSMUSG00000040035	25.1359	ENSMUSG00000040035	Disp2	9.555	-1.83546	SCFA6	SCFA3	M	Propionate	LPS	M_Propionate_LPS
SCFA3.20	ENSMUSG00000040037	0	ENSMUSG00000040037	Negr1	6.725	-4.64282	SCFA6	SCFA3	M	Propionate	LPS	M_Propionate_LPS
SCFA3.20	ENSMUSG00000040040	2508.29	ENSMUSG00000040040	Ift88	4.628	3.54206	SCFA6	SCFA3	M	Propionate	LPS	M_Propionate_LPS
SCFA3.20	ENSMUSG00000040043	5177.68	ENSMUSG00000040043	Rbms2	4.484	4.53958	SCFA6	SCFA3	M	Propionate	LPS	M_Propionate_LPS
SCFA3.20	ENSMUSG00000040044	5851.79	ENSMUSG00000040044	Orc3	6.088	5.15647	SCFA6	SCFA3	M	Propionate	LPS	M_Propionate_LPS
SCFA3.20	ENSMUSG00000040046	0	ENSMUSG00000040046	Tph1	6.172	-4.64282	SCFA6	SCFA3	M	Propionate	LPS	M_Propionate_LPS
SCFA3.20	ENSMUSG00000040048	43285.1	ENSMUSG00000040048	Ndufb10	1.217	5.72022	SCFA6	SCFA3	M	Propionate	LPS	M_Propionate_LPS
SCFA3.20	ENSMUSG00000040054	9177.17	ENSMUSG00000040054	Baz2a	10.73	6.62221	SCFA6	SCFA3	M	Propionate	LPS	M_Propionate_LPS
SCFA3.20	ENSMUSG00000040055	0	ENSMUSG00000040055	Gjb6	2.269	-4.64282	SCFA6	SCFA3	M	Propionate	LPS	M_Propionate_LPS
SCFA3.20	ENSMUSG00000040061	23591.4	ENSMUSG00000040061	Plcb2	6.597	7.28237	SCFA6	SCFA3	M	Propionate	LPS	M_Propionate_LPS
SCFA3.20	ENSMUSG00000040084	2752.86	ENSMUSG00000040084	Bub1b	4.275	3.56176	SCFA6	SCFA3	M	Propionate	LPS	M_Propionate_LPS
SCFA3.20	ENSMUSG00000040086	0	ENSMUSG00000040086	Tnni3k	3.292	-4.64282	SCFA6	SCFA3	M	Propionate	LPS	M_Propionate_LPS
SCFA3.20	ENSMUSG00000040093	48525.4	ENSMUSG00000040093	Bmf	5.253	7.99404	SCFA6	SCFA3	M	Propionate	LPS	M_Propionate_LPS
SCFA3.20	ENSMUSG00000040097	4860.51	ENSMUSG00000040097	Flywch1	4.266	4.37677	SCFA6	SCFA3	M	Propionate	LPS	M_Propionate_LPS
SCFA3.20	ENSMUSG00000040102	4270.41	ENSMUSG00000040102	Klhl42	6.449	4.78554	SCFA6	SCFA3	M	Propionate	LPS	M_Propionate_LPS
SCFA3.20	ENSMUSG00000040105	7308.52	ENSMUSG00000040105	Plpp6	2.859	4.38785	SCFA6	SCFA3	M	Propionate	LPS	M_Propionate_LPS
SCFA3.20	ENSMUSG00000040111	1976.17	ENSMUSG00000040111	Gramd1b	10.452	4.3712	SCFA6	SCFA3	M	Propionate	LPS	M_Propionate_LPS
SCFA3.20	ENSMUSG00000040112	1400.62	ENSMUSG00000040112	Mrps35	8.631	3.60036	SCFA6	SCFA3	M	Propionate	LPS	M_Propionate_LPS
SCFA3.20	ENSMUSG00000040113	0	ENSMUSG00000040113	Ntmt2	1.848	-4.64282	SCFA6	SCFA3	M	Propionate	LPS	M_Propionate_LPS
SCFA3.20	ENSMUSG00000040118	32.2397	ENSMUSG00000040118	Cacna2d1	12.416	-1.18338	SCFA6	SCFA3	M	Propionate	LPS	M_Propionate_LPS
SCFA3.20	ENSMUSG00000040121	144.509	ENSMUSG00000040121	Rep15	1.662	-1.83546	SCFA6	SCFA3	M	Propionate	LPS	M_Propionate_LPS
SCFA3.20	ENSMUSG00000040123	3911.58	ENSMUSG00000040123	Zmym5	7.102	4.79805	SCFA6	SCFA3	M	Propionate	LPS	M_Propionate_LPS
SCFA3.20	ENSMUSG00000040124	1794.64	ENSMUSG00000040124	Gorab	2.855	2.36841	SCFA6	SCFA3	M	Propionate	LPS	M_Propionate_LPS
SCFA3.20	ENSMUSG00000040125	0	ENSMUSG00000040125	Gpr26	11.571	-4.64282	SCFA6	SCFA3	M	Propionate	LPS	M_Propionate_LPS
SCFA3.20	ENSMUSG00000040128	16126.2	ENSMUSG00000040128	Pnrc1	2.095	5.07999	SCFA6	SCFA3	M	Propionate	LPS	M_Propionate_LPS
SCFA3.20	ENSMUSG00000040133	0	ENSMUSG00000040133	Gpr176	3.899	-4.64282	SCFA6	SCFA3	M	Propionate	LPS	M_Propionate_LPS
SCFA3.20	ENSMUSG00000040136	0	ENSMUSG00000040136	Abcc8	8.09	-4.64282	SCFA6	SCFA3	M	Propionate	LPS	M_Propionate_LPS
SCFA3.20	ENSMUSG00000040138	0	ENSMUSG00000040138	Ndp	1.939	-4.64282	SCFA6	SCFA3	M	Propionate	LPS	M_Propionate_LPS
SCFA3.20	ENSMUSG00000040139	1238.72	ENSMUSG00000040139	9430038I01Rik	5.752	2.841	SCFA6	SCFA3	M	Propionate	LPS	M_Propionate_LPS
SCFA3.20	ENSMUSG00000040146	5528.96	ENSMUSG00000040146	Rgl3	3.924	4.44199	SCFA6	SCFA3	M	Propionate	LPS	M_Propionate_LPS
SCFA3.20	ENSMUSG00000040147	0	ENSMUSG00000040147	Maob	2.789	-4.64282	SCFA6	SCFA3	M	Propionate	LPS	M_Propionate_LPS
SCFA3.20	ENSMUSG00000040151	10018.3	ENSMUSG00000040151	Hs2st1	6.313	5.98381	SCFA6	SCFA3	M	Propionate	LPS	M_Propionate_LPS
SCFA3.20	ENSMUSG00000040152	4943.46	ENSMUSG00000040152	Thbs1	6.073	4.90985	SCFA6	SCFA3	M	Propionate	LPS	M_Propionate_LPS
SCFA3.20	ENSMUSG00000040158	2196.3	ENSMUSG00000040158	Tax1bp3	2.989	2.72351	SCFA6	SCFA3	M	Propionate	LPS	M_Propionate_LPS
SCFA3.20	ENSMUSG00000040164	0	ENSMUSG00000040164	Kcns1	2.712	-4.64282	SCFA6	SCFA3	M	Propionate	LPS	M_Propionate_LPS
SCFA3.20	ENSMUSG00000040167	4797.65	ENSMUSG00000040167	Ikzf5	4.956	4.57393	SCFA6	SCFA3	M	Propionate	LPS	M_Propionate_LPS
SCFA3.20	ENSMUSG00000040170	0	ENSMUSG00000040170	Fmo2	5.609	-4.64282	SCFA6	SCFA3	M	Propionate	LPS	M_Propionate_LPS
SCFA3.20	ENSMUSG00000040174	5935.24	ENSMUSG00000040174	Alkbh3	3.534	4.39336	SCFA6	SCFA3	M	Propionate	LPS	M_Propionate_LPS
SCFA3.20	ENSMUSG00000040177	881.822	ENSMUSG00000040177	2310057M21Rik	13.618	3.5908	SCFA6	SCFA3	M	Propionate	LPS	M_Propionate_LPS
SCFA3.20	ENSMUSG00000040181	0	ENSMUSG00000040181	Fmo1	4.414	-4.64282	SCFA6	SCFA3	M	Propionate	LPS	M_Propionate_LPS
SCFA3.20	ENSMUSG00000040183	29.2341	ENSMUSG00000040183	Ankrd6	5.477	-2.32089	SCFA6	SCFA3	M	Propionate	LPS	M_Propionate_LPS
SCFA3.20	ENSMUSG00000040187	86.7129	ENSMUSG00000040187	Bmal2	3.693	-1.47289	SCFA6	SCFA3	M	Propionate	LPS	M_Propionate_LPS
SCFA3.20	ENSMUSG00000040188	256318	ENSMUSG00000040188	Scamp2	3.238	9.69696	SCFA6	SCFA3	M	Propionate	LPS	M_Propionate_LPS
SCFA3.20	ENSMUSG00000040189	118.39	ENSMUSG00000040189	Odad1	6.086	-0.394888	SCFA6	SCFA3	M	Propionate	LPS	M_Propionate_LPS
SCFA3.20	ENSMUSG00000040195	36214.5	ENSMUSG00000040195	1700012D01Rik	0.913	5.04893	SCFA6	SCFA3	M	Propionate	LPS	M_Propionate_LPS
SCFA3.20	ENSMUSG00000040204	1696.63	ENSMUSG00000040204	Pclaf	4.813	3.03666	SCFA6	SCFA3	M	Propionate	LPS	M_Propionate_LPS
SCFA3.20	ENSMUSG00000040209	1695.09	ENSMUSG00000040209	Zfp704	15.255	4.69481	SCFA6	SCFA3	M	Propionate	LPS	M_Propionate_LPS
SCFA3.20	ENSMUSG00000040212	29227.4	ENSMUSG00000040212	Emp3	1.071	4.97005	SCFA6	SCFA3	M	Propionate	LPS	M_Propionate_LPS
SCFA3.20	ENSMUSG00000040213	1487.41	ENSMUSG00000040213	Kyat3	4.575	2.77504	SCFA6	SCFA3	M	Propionate	LPS	M_Propionate_LPS
SCFA3.20	ENSMUSG00000040219	915.952	ENSMUSG00000040219	Ttc12	4.545	2.07143	SCFA6	SCFA3	M	Propionate	LPS	M_Propionate_LPS
SCFA3.20	ENSMUSG00000040220	2314.73	ENSMUSG00000040220	Gas8	4.012	3.22137	SCFA6	SCFA3	M	Propionate	LPS	M_Propionate_LPS
SCFA3.20	ENSMUSG00000040225	25036.1	ENSMUSG00000040225	Prrc2c	13.005	8.34711	SCFA6	SCFA3	M	Propionate	LPS	M_Propionate_LPS
SCFA3.20	ENSMUSG00000040229	137171	ENSMUSG00000040229	Gpr34	2.09	8.16353	SCFA6	SCFA3	M	Propionate	LPS	M_Propionate_LPS
SCFA3.20	ENSMUSG00000040231	1199.67	ENSMUSG00000040231	Syngr4	1.001	0.311381	SCFA6	SCFA3	M	Propionate	LPS	M_Propionate_LPS
SCFA3.20	ENSMUSG00000040234	16509.9	ENSMUSG00000040234	Tm7sf3	3.438	5.82784	SCFA6	SCFA3	M	Propionate	LPS	M_Propionate_LPS
SCFA3.20	ENSMUSG00000040236	10282.4	ENSMUSG00000040236	Trappc5	2.546	4.71254	SCFA6	SCFA3	M	Propionate	LPS	M_Propionate_LPS
SCFA3.20	ENSMUSG00000040242	13761.8	ENSMUSG00000040242	Fgfr1op2	4.619	5.99109	SCFA6	SCFA3	M	Propionate	LPS	M_Propionate_LPS
SCFA3.20	ENSMUSG00000040247	13.2414	ENSMUSG00000040247	Tbc1d10c	6.046	-3.05785	SCFA6	SCFA3	M	Propionate	LPS	M_Propionate_LPS
SCFA3.20	ENSMUSG00000040249	157535	ENSMUSG00000040249	Lrp1	17.717	11.4466	SCFA6	SCFA3	M	Propionate	LPS	M_Propionate_LPS
SCFA3.20	ENSMUSG00000040250	4801.85	ENSMUSG00000040250	Ints13	3.968	4.25503	SCFA6	SCFA3	M	Propionate	LPS	M_Propionate_LPS
SCFA3.20	ENSMUSG00000040253	32770.3	ENSMUSG00000040253	Gbp7	5.614	7.52366	SCFA6	SCFA3	M	Propionate	LPS	M_Propionate_LPS
SCFA3.20	ENSMUSG00000040254	0	ENSMUSG00000040254	Sema3d	8.595	-4.64282	SCFA6	SCFA3	M	Propionate	LPS	M_Propionate_LPS
SCFA3.20	ENSMUSG00000040258	191.183	ENSMUSG00000040258	Nxph4	1.675	-1.47289	SCFA6	SCFA3	M	Propionate	LPS	M_Propionate_LPS
SCFA3.20	ENSMUSG00000040260	98.3409	ENSMUSG00000040260	Daam2	9.769	0.0010404	SCFA6	SCFA3	M	Propionate	LPS	M_Propionate_LPS
SCFA3.20	ENSMUSG00000040263	7923.73	ENSMUSG00000040263	Klhdc4	3.708	4.87878	SCFA6	SCFA3	M	Propionate	LPS	M_Propionate_LPS
SCFA3.20	ENSMUSG00000040265	21.3958	ENSMUSG00000040265	Dnm3	14.967	-1.47289	SCFA6	SCFA3	M	Propionate	LPS	M_Propionate_LPS
SCFA3.20	ENSMUSG00000040268	6900.72	ENSMUSG00000040268	Plekha1	8.527	5.87977	SCFA6	SCFA3	M	Propionate	LPS	M_Propionate_LPS
SCFA3.20	ENSMUSG00000040269	12064.9	ENSMUSG00000040269	Mrps28	0.783	3.24593	SCFA6	SCFA3	M	Propionate	LPS	M_Propionate_LPS
SCFA3.20	ENSMUSG00000040270	3537.45	ENSMUSG00000040270	Bach2	9.641	5.09359	SCFA6	SCFA3	M	Propionate	LPS	M_Propionate_LPS
SCFA3.20	ENSMUSG00000040272	5570.87	ENSMUSG00000040272	Accs	7.674	5.41923	SCFA6	SCFA3	M	Propionate	LPS	M_Propionate_LPS
SCFA3.20	ENSMUSG00000040274	9801.47	ENSMUSG00000040274	Cdk6	11.819	6.85653	SCFA6	SCFA3	M	Propionate	LPS	M_Propionate_LPS
SCFA3.20	ENSMUSG00000040276	466.237	ENSMUSG00000040276	Pacsin1	6.525	1.62397	SCFA6	SCFA3	M	Propionate	LPS	M_Propionate_LPS
SCFA3.20	ENSMUSG00000040280	146.224	ENSMUSG00000040280	Ndufa4l2	1.095	-2.32089	SCFA6	SCFA3	M	Propionate	LPS	M_Propionate_LPS
SCFA3.20	ENSMUSG00000040282	1546.3	ENSMUSG00000040282	Cdin1	4.349	2.75806	SCFA6	SCFA3	M	Propionate	LPS	M_Propionate_LPS
SCFA3.20	ENSMUSG00000040283	0	ENSMUSG00000040283	Btnl9	6.054	-4.64282	SCFA6	SCFA3	M	Propionate	LPS	M_Propionate_LPS
SCFA3.20	ENSMUSG00000040287	1385.19	ENSMUSG00000040287	Stac3	2.543	1.83292	SCFA6	SCFA3	M	Propionate	LPS	M_Propionate_LPS
SCFA3.20	ENSMUSG00000040289	0	ENSMUSG00000040289	Hey1	3.265	-4.64282	SCFA6	SCFA3	M	Propionate	LPS	M_Propionate_LPS
SCFA3.20	ENSMUSG00000040296	17601.3	ENSMUSG00000040296	Rigi	7.05	6.9557	SCFA6	SCFA3	M	Propionate	LPS	M_Propionate_LPS
SCFA3.20	ENSMUSG00000040297	7653.2	ENSMUSG00000040297	Suco	6.653	5.6712	SCFA6	SCFA3	M	Propionate	LPS	M_Propionate_LPS
SCFA3.20	ENSMUSG00000040298	0	ENSMUSG00000040298	Btbd16	3.722	-4.64282	SCFA6	SCFA3	M	Propionate	LPS	M_Propionate_LPS
SCFA3.20	ENSMUSG00000040302	2268	ENSMUSG00000040302	Rbm48	3.071	2.8084	SCFA6	SCFA3	M	Propionate	LPS	M_Propionate_LPS
SCFA3.20	ENSMUSG00000040310	0	ENSMUSG00000040310	Alx4	7.06	-4.64282	SCFA6	SCFA3	M	Propionate	LPS	M_Propionate_LPS
SCFA3.20	ENSMUSG00000040312	3023.24	ENSMUSG00000040312	Cchcr1	5.508	4.06109	SCFA6	SCFA3	M	Propionate	LPS	M_Propionate_LPS
SCFA3.20	ENSMUSG00000040314	0	ENSMUSG00000040314	Ctsg	1.033	-4.64282	SCFA6	SCFA3	M	Propionate	LPS	M_Propionate_LPS
SCFA3.20	ENSMUSG00000040321	2734.2	ENSMUSG00000040321	Zfp770	6.793	4.21827	SCFA6	SCFA3	M	Propionate	LPS	M_Propionate_LPS
SCFA3.20	ENSMUSG00000040322	350.005	ENSMUSG00000040322	Slc25a24	3.431	0.311381	SCFA6	SCFA3	M	Propionate	LPS	M_Propionate_LPS
SCFA3.20	ENSMUSG00000040325	3235.64	ENSMUSG00000040325	Dcaf1	5.765	4.22446	SCFA6	SCFA3	M	Propionate	LPS	M_Propionate_LPS
SCFA3.20	ENSMUSG00000040327	3688.65	ENSMUSG00000040327	Cul9	12.089	5.48001	SCFA6	SCFA3	M	Propionate	LPS	M_Propionate_LPS
SCFA3.20	ENSMUSG00000040331	15369.6	ENSMUSG00000040331	Nsmce4a	2.594	5.31863	SCFA6	SCFA3	M	Propionate	LPS	M_Propionate_LPS
SCFA3.20	ENSMUSG00000040339	75340.2	ENSMUSG00000040339	Eeig2	5.702	8.74695	SCFA6	SCFA3	M	Propionate	LPS	M_Propionate_LPS
SCFA3.20	ENSMUSG00000040345	15136.3	ENSMUSG00000040345	Arhgap9	3.787	5.84201	SCFA6	SCFA3	M	Propionate	LPS	M_Propionate_LPS
SCFA3.20	ENSMUSG00000040350	200.223	ENSMUSG00000040350	Trim7	7.597	0.642586	SCFA6	SCFA3	M	Propionate	LPS	M_Propionate_LPS
SCFA3.20	ENSMUSG00000040351	7060.19	ENSMUSG00000040351	Ankib1	6.951	5.6181	SCFA6	SCFA3	M	Propionate	LPS	M_Propionate_LPS
SCFA3.20	ENSMUSG00000040354	44297.2	ENSMUSG00000040354	Mars1	3.423	7.24479	SCFA6	SCFA3	M	Propionate	LPS	M_Propionate_LPS
SCFA3.20	ENSMUSG00000040356	14348.3	ENSMUSG00000040356	Skic2	4.977	6.15889	SCFA6	SCFA3	M	Propionate	LPS	M_Propionate_LPS
SCFA3.20	ENSMUSG00000040359	11392.7	ENSMUSG00000040359	Ufl1	5.706	6.02341	SCFA6	SCFA3	M	Propionate	LPS	M_Propionate_LPS
SCFA3.20	ENSMUSG00000040363	10189.7	ENSMUSG00000040363	Bcor	8.666	6.46506	SCFA6	SCFA3	M	Propionate	LPS	M_Propionate_LPS
SCFA3.20	ENSMUSG00000040365	12199.1	ENSMUSG00000040365	Trim41	3.511	5.42193	SCFA6	SCFA3	M	Propionate	LPS	M_Propionate_LPS
SCFA3.20	ENSMUSG00000040367	0	ENSMUSG00000040367	Lrrd1	2.951	-4.64282	SCFA6	SCFA3	M	Propionate	LPS	M_Propionate_LPS
SCFA3.20	ENSMUSG00000040370	3402.9	ENSMUSG00000040370	Etfrf1	2.682	3.19639	SCFA6	SCFA3	M	Propionate	LPS	M_Propionate_LPS
SCFA3.20	ENSMUSG00000040372	0	ENSMUSG00000040372	Gpr63	2.588	-4.64282	SCFA6	SCFA3	M	Propionate	LPS	M_Propionate_LPS
SCFA3.20	ENSMUSG00000040373	0	ENSMUSG00000040373	Cacng5	3.834	-4.64282	SCFA6	SCFA3	M	Propionate	LPS	M_Propionate_LPS
SCFA3.20	ENSMUSG00000040374	26239.2	ENSMUSG00000040374	Pex2	2.27	5.89731	SCFA6	SCFA3	M	Propionate	LPS	M_Propionate_LPS
SCFA3.20	ENSMUSG00000040383	7839.62	ENSMUSG00000040383	Aqr	11.805	6.53273	SCFA6	SCFA3	M	Propionate	LPS	M_Propionate_LPS
SCFA3.20	ENSMUSG00000040385	113193	ENSMUSG00000040385	Ppp1ca	2.52	8.15626	SCFA6	SCFA3	M	Propionate	LPS	M_Propionate_LPS
SCFA3.20	ENSMUSG00000040387	0	ENSMUSG00000040387	Klhl32	7.826	-4.64282	SCFA6	SCFA3	M	Propionate	LPS	M_Propionate_LPS
SCFA3.20	ENSMUSG00000040389	2718.57	ENSMUSG00000040389	Wdr47	4.859	3.72787	SCFA6	SCFA3	M	Propionate	LPS	M_Propionate_LPS
SCFA3.20	ENSMUSG00000040390	4561.47	ENSMUSG00000040390	Map3k10	4.142	4.24288	SCFA6	SCFA3	M	Propionate	LPS	M_Propionate_LPS
SCFA3.20	ENSMUSG00000040396	11073.3	ENSMUSG00000040396	Abhd13	5.191	5.84603	SCFA6	SCFA3	M	Propionate	LPS	M_Propionate_LPS
SCFA3.20	ENSMUSG00000040407	6349.98	ENSMUSG00000040407	Akap9	17.701	6.81303	SCFA6	SCFA3	M	Propionate	LPS	M_Propionate_LPS
SCFA3.20	ENSMUSG00000040410	5037.86	ENSMUSG00000040410	Fbxl4	3.798	4.26107	SCFA6	SCFA3	M	Propionate	LPS	M_Propionate_LPS
SCFA3.20	ENSMUSG00000040412	0	ENSMUSG00000040412	Elapor1	6.304	-4.64282	SCFA6	SCFA3	M	Propionate	LPS	M_Propionate_LPS
SCFA3.20	ENSMUSG00000040414	8669.89	ENSMUSG00000040414	Slc25a28	3.749	5.0243	SCFA6	SCFA3	M	Propionate	LPS	M_Propionate_LPS
SCFA3.20	ENSMUSG00000040415	4139.84	ENSMUSG00000040415	Dtx3	2.572	3.41788	SCFA6	SCFA3	M	Propionate	LPS	M_Propionate_LPS
SCFA3.20	ENSMUSG00000040420	0	ENSMUSG00000040420	Cdh18	4.554	-4.64282	SCFA6	SCFA3	M	Propionate	LPS	M_Propionate_LPS
SCFA3.20	ENSMUSG00000040423	9083.31	ENSMUSG00000040423	Rc3h1	11.308	6.68305	SCFA6	SCFA3	M	Propionate	LPS	M_Propionate_LPS
SCFA3.20	ENSMUSG00000040428	573.616	ENSMUSG00000040428	Plekha4	4.187	1.28792	SCFA6	SCFA3	M	Propionate	LPS	M_Propionate_LPS
SCFA3.20	ENSMUSG00000040429	426.188	ENSMUSG00000040429	Mterf1a	2.442	0.112072	SCFA6	SCFA3	M	Propionate	LPS	M_Propionate_LPS
SCFA3.20	ENSMUSG00000040430	11926.3	ENSMUSG00000040430	Pitpnc1	6.612	6.3019	SCFA6	SCFA3	M	Propionate	LPS	M_Propionate_LPS
SCFA3.20	ENSMUSG00000040432	166.903	ENSMUSG00000040432	Ltb4r2	1.439	-1.83546	SCFA6	SCFA3	M	Propionate	LPS	M_Propionate_LPS
SCFA3.20	ENSMUSG00000040433	5285.56	ENSMUSG00000040433	Zbtb38	8.891	5.55563	SCFA6	SCFA3	M	Propionate	LPS	M_Propionate_LPS
SCFA3.20	ENSMUSG00000040434	13.7156	ENSMUSG00000040434	Large2	5.837	-3.05785	SCFA6	SCFA3	M	Propionate	LPS	M_Propionate_LPS
SCFA3.20	ENSMUSG00000040435	3134.71	ENSMUSG00000040435	Ppp1r15a	2.937	3.20893	SCFA6	SCFA3	M	Propionate	LPS	M_Propionate_LPS
SCFA3.20	ENSMUSG00000040441	88.579	ENSMUSG00000040441	Slc26a10	4.519	-1.18338	SCFA6	SCFA3	M	Propionate	LPS	M_Propionate_LPS
SCFA3.20	ENSMUSG00000040446	1844.25	ENSMUSG00000040446	Rprd1a	6.468	3.58119	SCFA6	SCFA3	M	Propionate	LPS	M_Propionate_LPS
SCFA3.20	ENSMUSG00000040447	28274.1	ENSMUSG00000040447	Spns2	4.083	6.85154	SCFA6	SCFA3	M	Propionate	LPS	M_Propionate_LPS
SCFA3.20	ENSMUSG00000040451	1875.05	ENSMUSG00000040451	Sgms1	10.546	4.30847	SCFA6	SCFA3	M	Propionate	LPS	M_Propionate_LPS
SCFA3.20	ENSMUSG00000040452	0	ENSMUSG00000040452	Cdh12	6.004	-4.64282	SCFA6	SCFA3	M	Propionate	LPS	M_Propionate_LPS
SCFA3.20	ENSMUSG00000040455	3819.01	ENSMUSG00000040455	Usp45	6.226	4.57393	SCFA6	SCFA3	M	Propionate	LPS	M_Propionate_LPS
SCFA3.20	ENSMUSG00000040459	10085.8	ENSMUSG00000040459	Arglu1	5.477	5.78868	SCFA6	SCFA3	M	Propionate	LPS	M_Propionate_LPS
SCFA3.20	ENSMUSG00000040462	186060	ENSMUSG00000040462	Os9	2.629	8.93426	SCFA6	SCFA3	M	Propionate	LPS	M_Propionate_LPS
SCFA3.20	ENSMUSG00000040463	48065	ENSMUSG00000040463	Mybbp1a	5.803	8.12392	SCFA6	SCFA3	M	Propionate	LPS	M_Propionate_LPS
SCFA3.20	ENSMUSG00000040464	2666.34	ENSMUSG00000040464	Gtpbp10	4.744	3.66552	SCFA6	SCFA3	M	Propionate	LPS	M_Propionate_LPS
SCFA3.20	ENSMUSG00000040466	21741.3	ENSMUSG00000040466	Blvrb	1.414	4.94402	SCFA6	SCFA3	M	Propionate	LPS	M_Propionate_LPS
SCFA3.20	ENSMUSG00000040472	8711.16	ENSMUSG00000040472	Rabggta	3.768	5.03842	SCFA6	SCFA3	M	Propionate	LPS	M_Propionate_LPS
SCFA3.20	ENSMUSG00000040473	0	ENSMUSG00000040473	Cfap69	7.905	-4.64282	SCFA6	SCFA3	M	Propionate	LPS	M_Propionate_LPS
SCFA3.20	ENSMUSG00000040479	46476.9	ENSMUSG00000040479	Dgkz	6.27	8.18711	SCFA6	SCFA3	M	Propionate	LPS	M_Propionate_LPS
SCFA3.20	ENSMUSG00000040481	9676.74	ENSMUSG00000040481	Bptf	14.081	7.09062	SCFA6	SCFA3	M	Propionate	LPS	M_Propionate_LPS
SCFA3.20	ENSMUSG00000040482	8573.24	ENSMUSG00000040482	Dxo	1.961	4.07486	SCFA6	SCFA3	M	Propionate	LPS	M_Propionate_LPS
SCFA3.20	ENSMUSG00000040483	10927.1	ENSMUSG00000040483	Xaf1	4.689	5.68024	SCFA6	SCFA3	M	Propionate	LPS	M_Propionate_LPS
SCFA3.20	ENSMUSG00000040485	0	ENSMUSG00000040485	Lrrc52	1.143	-4.64282	SCFA6	SCFA3	M	Propionate	LPS	M_Propionate_LPS
SCFA3.20	ENSMUSG00000040488	61.9354	ENSMUSG00000040488	Ltbp4	6.463	-1.18338	SCFA6	SCFA3	M	Propionate	LPS	M_Propionate_LPS
SCFA3.20	ENSMUSG00000040489	0	ENSMUSG00000040489	Sox30	2.997	-4.64282	SCFA6	SCFA3	M	Propionate	LPS	M_Propionate_LPS
SCFA3.20	ENSMUSG00000040490	25.0024	ENSMUSG00000040490	Lrfn2	3.202	-3.05785	SCFA6	SCFA3	M	Propionate	LPS	M_Propionate_LPS
SCFA3.20	ENSMUSG00000040502	1265.32	ENSMUSG00000040502	Marchf9	3.037	1.9571	SCFA6	SCFA3	M	Propionate	LPS	M_Propionate_LPS
SCFA3.20	ENSMUSG00000040505	0	ENSMUSG00000040505	Abcg5	2.712	-4.64282	SCFA6	SCFA3	M	Propionate	LPS	M_Propionate_LPS
SCFA3.20	ENSMUSG00000040506	16097.9	ENSMUSG00000040506	Ambra1	6.122	6.62339	SCFA6	SCFA3	M	Propionate	LPS	M_Propionate_LPS
SCFA3.20	ENSMUSG00000040511	5640.16	ENSMUSG00000040511	Pvr	5.408	4.93272	SCFA6	SCFA3	M	Propionate	LPS	M_Propionate_LPS
SCFA3.20	ENSMUSG00000040520	13521.2	ENSMUSG00000040520	Manea	4.867	6.04106	SCFA6	SCFA3	M	Propionate	LPS	M_Propionate_LPS
SCFA3.20	ENSMUSG00000040521	3914.67	ENSMUSG00000040521	Tsfm	2.904	3.512	SCFA6	SCFA3	M	Propionate	LPS	M_Propionate_LPS
SCFA3.20	ENSMUSG00000040522	312.551	ENSMUSG00000040522	Tlr8	3.586	0.215165	SCFA6	SCFA3	M	Propionate	LPS	M_Propionate_LPS
SCFA3.20	ENSMUSG00000040524	8191.68	ENSMUSG00000040524	Zfp609	8.268	6.08255	SCFA6	SCFA3	M	Propionate	LPS	M_Propionate_LPS
SCFA3.20	ENSMUSG00000040528	25272.9	ENSMUSG00000040528	Milr1	2.474	5.96729	SCFA6	SCFA3	M	Propionate	LPS	M_Propionate_LPS
SCFA3.20	ENSMUSG00000040532	10209.9	ENSMUSG00000040532	Abhd11	2.172	4.47353	SCFA6	SCFA3	M	Propionate	LPS	M_Propionate_LPS
SCFA3.20	ENSMUSG00000040536	30.5739	ENSMUSG00000040536	Necab1	5.237	-2.32089	SCFA6	SCFA3	M	Propionate	LPS	M_Propionate_LPS
SCFA3.20	ENSMUSG00000040537	45.8183	ENSMUSG00000040537	Adam22	12.231	-0.735925	SCFA6	SCFA3	M	Propionate	LPS	M_Propionate_LPS
SCFA3.20	ENSMUSG00000040543	40.7834	ENSMUSG00000040543	Pitpnm3	9.815	-1.18338	SCFA6	SCFA3	M	Propionate	LPS	M_Propionate_LPS
SCFA3.20	ENSMUSG00000040548	10251.3	ENSMUSG00000040548	Tex2	5.576	5.83797	SCFA6	SCFA3	M	Propionate	LPS	M_Propionate_LPS
SCFA3.20	ENSMUSG00000040549	6531.87	ENSMUSG00000040549	Ckap5	9.462	5.95058	SCFA6	SCFA3	M	Propionate	LPS	M_Propionate_LPS
SCFA3.20	ENSMUSG00000040550	6358.29	ENSMUSG00000040550	Otud6b	3.387	4.43133	SCFA6	SCFA3	M	Propionate	LPS	M_Propionate_LPS
SCFA3.20	ENSMUSG00000040552	166066	ENSMUSG00000040552	C3ar1	4.305	9.48171	SCFA6	SCFA3	M	Propionate	LPS	M_Propionate_LPS
SCFA3.20	ENSMUSG00000040557	310.95	ENSMUSG00000040557	Mettl27	3.347	0.112072	SCFA6	SCFA3	M	Propionate	LPS	M_Propionate_LPS
SCFA3.20	ENSMUSG00000040560	7164.66	ENSMUSG00000040560	Wdr7	7.386	5.72678	SCFA6	SCFA3	M	Propionate	LPS	M_Propionate_LPS
SCFA3.20	ENSMUSG00000040562	0	ENSMUSG00000040562	Gstm2	1.679	-4.64282	SCFA6	SCFA3	M	Propionate	LPS	M_Propionate_LPS
SCFA3.20	ENSMUSG00000040563	87.3357	ENSMUSG00000040563	Plppr2	2.75	-1.83546	SCFA6	SCFA3	M	Propionate	LPS	M_Propionate_LPS
SCFA3.20	ENSMUSG00000040564	289.017	ENSMUSG00000040564	Apoc1	0.554	-2.32089	SCFA6	SCFA3	M	Propionate	LPS	M_Propionate_LPS
SCFA3.20	ENSMUSG00000040565	9380	ENSMUSG00000040565	Btaf1	10.259	6.58901	SCFA6	SCFA3	M	Propionate	LPS	M_Propionate_LPS
SCFA3.20	ENSMUSG00000040569	29.4818	ENSMUSG00000040569	Slc26a7	5.431	-2.32089	SCFA6	SCFA3	M	Propionate	LPS	M_Propionate_LPS
SCFA3.20	ENSMUSG00000040570	41.8712	ENSMUSG00000040570	Rundc3b	3.824	-2.32089	SCFA6	SCFA3	M	Propionate	LPS	M_Propionate_LPS
SCFA3.20	ENSMUSG00000040584	116.873	ENSMUSG00000040584	Abcb1a	5.48	-0.555353	SCFA6	SCFA3	M	Propionate	LPS	M_Propionate_LPS
SCFA3.20	ENSMUSG00000040586	3595.68	ENSMUSG00000040586	Ofd1	4.453	4.00464	SCFA6	SCFA3	M	Propionate	LPS	M_Propionate_LPS
SCFA3.20	ENSMUSG00000040591	1754.44	ENSMUSG00000040591	Cstpp1	5.202	3.19639	SCFA6	SCFA3	M	Propionate	LPS	M_Propionate_LPS
SCFA3.20	ENSMUSG00000040592	19524.9	ENSMUSG00000040592	Cd79b	1.431	4.80633	SCFA6	SCFA3	M	Propionate	LPS	M_Propionate_LPS
SCFA3.20	ENSMUSG00000040594	0	ENSMUSG00000040594	Ranbp17	8.893	-4.64282	SCFA6	SCFA3	M	Propionate	LPS	M_Propionate_LPS
SCFA3.20	ENSMUSG00000040596	6363.86	ENSMUSG00000040596	Pogk	9.586	5.93178	SCFA6	SCFA3	M	Propionate	LPS	M_Propionate_LPS
SCFA3.20	ENSMUSG00000040599	13942.8	ENSMUSG00000040599	Mis12	3.003	5.38923	SCFA6	SCFA3	M	Propionate	LPS	M_Propionate_LPS
SCFA3.20	ENSMUSG00000040600	105.757	ENSMUSG00000040600	Eps8l3	2.271	-1.83546	SCFA6	SCFA3	M	Propionate	LPS	M_Propionate_LPS
SCFA3.20	ENSMUSG00000040605	0	ENSMUSG00000040605	Bace2	7.887	-4.64282	SCFA6	SCFA3	M	Propionate	LPS	M_Propionate_LPS
SCFA3.20	ENSMUSG00000040606	29.8695	ENSMUSG00000040606	Kazn	10.721	-1.47289	SCFA6	SCFA3	M	Propionate	LPS	M_Propionate_LPS
SCFA3.20	ENSMUSG00000040612	2687.67	ENSMUSG00000040612	Ildr2	8.251	4.47353	SCFA6	SCFA3	M	Propionate	LPS	M_Propionate_LPS
SCFA3.20	ENSMUSG00000040613	34814.1	ENSMUSG00000040613	Apobec1	2.702	6.55624	SCFA6	SCFA3	M	Propionate	LPS	M_Propionate_LPS
SCFA3.20	ENSMUSG00000040616	298.882	ENSMUSG00000040616	Tmem51	1.875	-0.735925	SCFA6	SCFA3	M	Propionate	LPS	M_Propionate_LPS
SCFA3.20	ENSMUSG00000040618	11856.4	ENSMUSG00000040618	Pck2	5.915	6.13279	SCFA6	SCFA3	M	Propionate	LPS	M_Propionate_LPS
SCFA3.20	ENSMUSG00000040620	13056.6	ENSMUSG00000040620	Dhx33	7.689	6.65008	SCFA6	SCFA3	M	Propionate	LPS	M_Propionate_LPS
SCFA3.20	ENSMUSG00000040621	1770.48	ENSMUSG00000040621	Gemin8	2.487	2.1516	SCFA6	SCFA3	M	Propionate	LPS	M_Propionate_LPS
SCFA3.20	ENSMUSG00000040624	0	ENSMUSG00000040624	Plekhg1	8.997	-4.64282	SCFA6	SCFA3	M	Propionate	LPS	M_Propionate_LPS
SCFA3.20	ENSMUSG00000040631	340.783	ENSMUSG00000040631	Dok4	3.054	0.112072	SCFA6	SCFA3	M	Propionate	LPS	M_Propionate_LPS
SCFA3.20	ENSMUSG00000040640	0	ENSMUSG00000040640	Erc2	9.728	-4.64282	SCFA6	SCFA3	M	Propionate	LPS	M_Propionate_LPS
SCFA3.20	ENSMUSG00000040648	4913.91	ENSMUSG00000040648	Ppip5k2	12.105	5.89537	SCFA6	SCFA3	M	Propionate	LPS	M_Propionate_LPS
SCFA3.20	ENSMUSG00000040649	14.2401	ENSMUSG00000040649	Rimklb	5.622	-3.05785	SCFA6	SCFA3	M	Propionate	LPS	M_Propionate_LPS
SCFA3.20	ENSMUSG00000040651	6103.02	ENSMUSG00000040651	Tasor	11.701	6.15889	SCFA6	SCFA3	M	Propionate	LPS	M_Propionate_LPS
SCFA3.20	ENSMUSG00000040652	6158.29	ENSMUSG00000040652	Oaz2	2.99	4.20581	SCFA6	SCFA3	M	Propionate	LPS	M_Propionate_LPS
SCFA3.20	ENSMUSG00000040653	0	ENSMUSG00000040653	Ppp1r14c	2.617	-4.64282	SCFA6	SCFA3	M	Propionate	LPS	M_Propionate_LPS
SCFA3.20	ENSMUSG00000040658	2892.84	ENSMUSG00000040658	Dnph1	1.19	1.80013	SCFA6	SCFA3	M	Propionate	LPS	M_Propionate_LPS
SCFA3.20	ENSMUSG00000040659	334084	ENSMUSG00000040659	Efhd2	2.381	9.63571	SCFA6	SCFA3	M	Propionate	LPS	M_Propionate_LPS
SCFA3.20	ENSMUSG00000040661	5474.96	ENSMUSG00000040661	Rad54l2	9.607	5.71803	SCFA6	SCFA3	M	Propionate	LPS	M_Propionate_LPS
SCFA3.20	ENSMUSG00000040663	5910.72	ENSMUSG00000040663	Clcf1	3.806	4.49418	SCFA6	SCFA3	M	Propionate	LPS	M_Propionate_LPS
SCFA3.20	ENSMUSG00000040666	305.953	ENSMUSG00000040666	Sh3bgr	1.57	-0.942376	SCFA6	SCFA3	M	Propionate	LPS	M_Propionate_LPS
SCFA3.20	ENSMUSG00000040667	10466.2	ENSMUSG00000040667	Nup88	6.716	6.13608	SCFA6	SCFA3	M	Propionate	LPS	M_Propionate_LPS
SCFA3.20	ENSMUSG00000040669	5335.17	ENSMUSG00000040669	Phc1	5.297	4.82275	SCFA6	SCFA3	M	Propionate	LPS	M_Propionate_LPS
SCFA3.20	ENSMUSG00000040675	5433.46	ENSMUSG00000040675	Mthfd1l	4.435	4.5932	SCFA6	SCFA3	M	Propionate	LPS	M_Propionate_LPS
SCFA3.20	ENSMUSG00000040681	25401.7	ENSMUSG00000040681	Hmgn1	3.221	6.35507	SCFA6	SCFA3	M	Propionate	LPS	M_Propionate_LPS
SCFA3.20	ENSMUSG00000040687	14952.4	ENSMUSG00000040687	Madd	9.086	7.08638	SCFA6	SCFA3	M	Propionate	LPS	M_Propionate_LPS
SCFA3.20	ENSMUSG00000040688	11123	ENSMUSG00000040688	Tbl3	5.686	5.98381	SCFA6	SCFA3	M	Propionate	LPS	M_Propionate_LPS
SCFA3.20	ENSMUSG00000040690	0	ENSMUSG00000040690	Col16a1	6.75	-4.64282	SCFA6	SCFA3	M	Propionate	LPS	M_Propionate_LPS
SCFA3.20	ENSMUSG00000040693	0	ENSMUSG00000040693	Slco4c1	4.908	-4.64282	SCFA6	SCFA3	M	Propionate	LPS	M_Propionate_LPS
SCFA3.20	ENSMUSG00000040694	802.081	ENSMUSG00000040694	Apobec2	1.597	0.401578	SCFA6	SCFA3	M	Propionate	LPS	M_Propionate_LPS
SCFA3.20	ENSMUSG00000040697	22148.1	ENSMUSG00000040697	Dnajc16	6.51	7.17217	SCFA6	SCFA3	M	Propionate	LPS	M_Propionate_LPS
SCFA3.20	ENSMUSG00000040699	78135.6	ENSMUSG00000040699	Limd2	3.707	8.17836	SCFA6	SCFA3	M	Propionate	LPS	M_Propionate_LPS
SCFA3.20	ENSMUSG00000040701	9656.84	ENSMUSG00000040701	Ap1g2	4.17	5.33303	SCFA6	SCFA3	M	Propionate	LPS	M_Propionate_LPS
SCFA3.20	ENSMUSG00000040703	0	ENSMUSG00000040703	Cyp2s1	4.938	-4.64282	SCFA6	SCFA3	M	Propionate	LPS	M_Propionate_LPS
SCFA3.20	ENSMUSG00000040710	549.639	ENSMUSG00000040710	St8sia4	16.896	3.22137	SCFA6	SCFA3	M	Propionate	LPS	M_Propionate_LPS
SCFA3.20	ENSMUSG00000040711	2060.1	ENSMUSG00000040711	Sh3pxd2b	9.793	4.33732	SCFA6	SCFA3	M	Propionate	LPS	M_Propionate_LPS
SCFA3.20	ENSMUSG00000040712	36438.8	ENSMUSG00000040712	Camta2	5.207	7.56816	SCFA6	SCFA3	M	Propionate	LPS	M_Propionate_LPS
SCFA3.20	ENSMUSG00000040713	111952	ENSMUSG00000040713	Creg1	2.362	8.04696	SCFA6	SCFA3	M	Propionate	LPS	M_Propionate_LPS
SCFA3.20	ENSMUSG00000040714	90.7341	ENSMUSG00000040714	Klc3	2.647	-1.83546	SCFA6	SCFA3	M	Propionate	LPS	M_Propionate_LPS
SCFA3.20	ENSMUSG00000040717	14.5758	ENSMUSG00000040717	Il17rd	10.985	-2.32089	SCFA6	SCFA3	M	Propionate	LPS	M_Propionate_LPS
SCFA3.20	ENSMUSG00000040720	10969	ENSMUSG00000040720	Virma	7.138	6.29161	SCFA6	SCFA3	M	Propionate	LPS	M_Propionate_LPS
SCFA3.20	ENSMUSG00000040721	1910.11	ENSMUSG00000040721	Zfhx2	10.562	4.33732	SCFA6	SCFA3	M	Propionate	LPS	M_Propionate_LPS
SCFA3.20	ENSMUSG00000040722	66927.1	ENSMUSG00000040722	Scamp5	3.707	7.955	SCFA6	SCFA3	M	Propionate	LPS	M_Propionate_LPS
SCFA3.20	ENSMUSG00000040723	31845.2	ENSMUSG00000040723	Rcsd1	5.312	7.4026	SCFA6	SCFA3	M	Propionate	LPS	M_Propionate_LPS
SCFA3.20	ENSMUSG00000040724	0	ENSMUSG00000040724	Kcna2	11.906	-4.64282	SCFA6	SCFA3	M	Propionate	LPS	M_Propionate_LPS
SCFA3.20	ENSMUSG00000040725	90398.8	ENSMUSG00000040725	Hnrnpul1	3.956	8.48244	SCFA6	SCFA3	M	Propionate	LPS	M_Propionate_LPS
SCFA3.20	ENSMUSG00000040728	25.395	ENSMUSG00000040728	Esrp1	6.305	-2.32089	SCFA6	SCFA3	M	Propionate	LPS	M_Propionate_LPS
SCFA3.20	ENSMUSG00000040729	0	ENSMUSG00000040729	Cep126	5.752	-4.64282	SCFA6	SCFA3	M	Propionate	LPS	M_Propionate_LPS
SCFA3.20	ENSMUSG00000040731	61444.1	ENSMUSG00000040731	Eif4h	3.772	7.85678	SCFA6	SCFA3	M	Propionate	LPS	M_Propionate_LPS
SCFA3.20	ENSMUSG00000040732	0	ENSMUSG00000040732	Erg	3.466	-4.64282	SCFA6	SCFA3	M	Propionate	LPS	M_Propionate_LPS
SCFA3.20	ENSMUSG00000040734	1720.47	ENSMUSG00000040734	Ppp1r13l	3.583	2.63331	SCFA6	SCFA3	M	Propionate	LPS	M_Propionate_LPS
SCFA3.20	ENSMUSG00000040738	3235.74	ENSMUSG00000040738	Ints8	7.472	4.59798	SCFA6	SCFA3	M	Propionate	LPS	M_Propionate_LPS
SCFA3.20	ENSMUSG00000040740	0	ENSMUSG00000040740	Slc25a34	2.67	-4.64282	SCFA6	SCFA3	M	Propionate	LPS	M_Propionate_LPS
SCFA3.20	ENSMUSG00000040746	28141.2	ENSMUSG00000040746	Rnf167	3.539	6.63853	SCFA6	SCFA3	M	Propionate	LPS	M_Propionate_LPS
SCFA3.20	ENSMUSG00000040747	403919	ENSMUSG00000040747	Cd53	1.742	9.45875	SCFA6	SCFA3	M	Propionate	LPS	M_Propionate_LPS
SCFA3.20	ENSMUSG00000040749	944.522	ENSMUSG00000040749	Siah1b	2.119	1.02961	SCFA6	SCFA3	M	Propionate	LPS	M_Propionate_LPS
SCFA3.20	ENSMUSG00000040751	90259.7	ENSMUSG00000040751	Lat2	2.621	7.88637	SCFA6	SCFA3	M	Propionate	LPS	M_Propionate_LPS
SCFA3.20	ENSMUSG00000040752	404.693	ENSMUSG00000040752	Myh6	6.726	1.46571	SCFA6	SCFA3	M	Propionate	LPS	M_Propionate_LPS
SCFA3.20	ENSMUSG00000040759	0	ENSMUSG00000040759	Cmtm5	1.21	-4.64282	SCFA6	SCFA3	M	Propionate	LPS	M_Propionate_LPS
SCFA3.20	ENSMUSG00000040760	3525.88	ENSMUSG00000040760	Appl1	8.719	4.94402	SCFA6	SCFA3	M	Propionate	LPS	M_Propionate_LPS
SCFA3.20	ENSMUSG00000040761	9756.48	ENSMUSG00000040761	Spen	14.089	7.10328	SCFA6	SCFA3	M	Propionate	LPS	M_Propionate_LPS
SCFA3.20	ENSMUSG00000040767	4383.56	ENSMUSG00000040767	Snrnp25	1.041	2.20267	SCFA6	SCFA3	M	Propionate	LPS	M_Propionate_LPS
SCFA3.20	ENSMUSG00000040771	12383.8	ENSMUSG00000040771	Oard1	1.558	4.27306	SCFA6	SCFA3	M	Propionate	LPS	M_Propionate_LPS
SCFA3.20	ENSMUSG00000040774	49201.1	ENSMUSG00000040774	Cept1	3.116	7.26069	SCFA6	SCFA3	M	Propionate	LPS	M_Propionate_LPS
SCFA3.20	ENSMUSG00000040782	2512.96	ENSMUSG00000040782	Cop1	6.053	3.93083	SCFA6	SCFA3	M	Propionate	LPS	M_Propionate_LPS
SCFA3.20	ENSMUSG00000040785	2048.33	ENSMUSG00000040785	Ttc3	16.22	5.05589	SCFA6	SCFA3	M	Propionate	LPS	M_Propionate_LPS
SCFA3.20	ENSMUSG00000040794	62.0602	ENSMUSG00000040794	C1qtnf4	1.29	-3.05785	SCFA6	SCFA3	M	Propionate	LPS	M_Propionate_LPS
SCFA3.20	ENSMUSG00000040795	3063.69	ENSMUSG00000040795	Iqcc	3.188	3.29382	SCFA6	SCFA3	M	Propionate	LPS	M_Propionate_LPS
SCFA3.20	ENSMUSG00000040797	23.5863	ENSMUSG00000040797	Iqsec3	13.577	-1.47289	SCFA6	SCFA3	M	Propionate	LPS	M_Propionate_LPS
SCFA3.20	ENSMUSG00000040809	1864.09	ENSMUSG00000040809	Chil3	1.632	1.62397	SCFA6	SCFA3	M	Propionate	LPS	M_Propionate_LPS
SCFA3.20	ENSMUSG00000040811	226.857	ENSMUSG00000040811	Eml2	3.529	-0.250498	SCFA6	SCFA3	M	Propionate	LPS	M_Propionate_LPS
SCFA3.20	ENSMUSG00000040812	12.0388	ENSMUSG00000040812	Agbl2	6.65	-3.05785	SCFA6	SCFA3	M	Propionate	LPS	M_Propionate_LPS
SCFA3.20	ENSMUSG00000040813	10780.2	ENSMUSG00000040813	Tex264	2.874	4.95524	SCFA6	SCFA3	M	Propionate	LPS	M_Propionate_LPS
SCFA3.20	ENSMUSG00000040818	7974.11	ENSMUSG00000040818	Dennd6a	8.343	6.05676	SCFA6	SCFA3	M	Propionate	LPS	M_Propionate_LPS
SCFA3.20	ENSMUSG00000040820	1503.58	ENSMUSG00000040820	Hlcs	7.614	3.52209	SCFA6	SCFA3	M	Propionate	LPS	M_Propionate_LPS
SCFA3.20	ENSMUSG00000040822	11377.7	ENSMUSG00000040822	1700123O20Rik	1.935	4.46309	SCFA6	SCFA3	M	Propionate	LPS	M_Propionate_LPS
SCFA3.20	ENSMUSG00000040824	13079.9	ENSMUSG00000040824	Snrpd2	1.42	4.21827	SCFA6	SCFA3	M	Propionate	LPS	M_Propionate_LPS
SCFA3.20	ENSMUSG00000040828	0	ENSMUSG00000040828	Catsperd	3.59	-4.64282	SCFA6	SCFA3	M	Propionate	LPS	M_Propionate_LPS
SCFA3.20	ENSMUSG00000040829	4230.77	ENSMUSG00000040829	Zmynd15	4.409	4.22446	SCFA6	SCFA3	M	Propionate	LPS	M_Propionate_LPS
SCFA3.20	ENSMUSG00000040836	0	ENSMUSG00000040836	Gpr161	6.962	-4.64282	SCFA6	SCFA3	M	Propionate	LPS	M_Propionate_LPS
SCFA3.20	ENSMUSG00000040841	638.971	ENSMUSG00000040841	Six5	3.007	0.971894	SCFA6	SCFA3	M	Propionate	LPS	M_Propionate_LPS
SCFA3.20	ENSMUSG00000040842	38452.7	ENSMUSG00000040842	Szrd1	3.327	6.99969	SCFA6	SCFA3	M	Propionate	LPS	M_Propionate_LPS
SCFA3.20	ENSMUSG00000040843	6453.06	ENSMUSG00000040843	Tiprl	4.826	4.96266	SCFA6	SCFA3	M	Propionate	LPS	M_Propionate_LPS
SCFA3.20	ENSMUSG00000040848	49323.5	ENSMUSG00000040848	Sft2d2	5.702	8.13588	SCFA6	SCFA3	M	Propionate	LPS	M_Propionate_LPS
SCFA3.20	ENSMUSG00000040850	9426.98	ENSMUSG00000040850	Psme4	8.382	6.30482	SCFA6	SCFA3	M	Propionate	LPS	M_Propionate_LPS
SCFA3.20	ENSMUSG00000040852	1308.82	ENSMUSG00000040852	Plekhh2	8.013	3.3961	SCFA6	SCFA3	M	Propionate	LPS	M_Propionate_LPS
SCFA3.20	ENSMUSG00000040855	48.2508	ENSMUSG00000040855	Reps2	8.296	-1.18338	SCFA6	SCFA3	M	Propionate	LPS	M_Propionate_LPS
SCFA3.20	ENSMUSG00000040856	0	ENSMUSG00000040856	Dlk1	5.657	-4.64282	SCFA6	SCFA3	M	Propionate	LPS	M_Propionate_LPS
SCFA3.20	ENSMUSG00000040857	57263.4	ENSMUSG00000040857	Erf	3.607	7.69062	SCFA6	SCFA3	M	Propionate	LPS	M_Propionate_LPS
SCFA3.20	ENSMUSG00000040859	11475.4	ENSMUSG00000040859	Bsdc1	5.63	6.0145	SCFA6	SCFA3	M	Propionate	LPS	M_Propionate_LPS
SCFA3.20	ENSMUSG00000040860	1394.67	ENSMUSG00000040860	Crocc	8.266	3.53211	SCFA6	SCFA3	M	Propionate	LPS	M_Propionate_LPS
SCFA3.20	ENSMUSG00000040865	7840.87	ENSMUSG00000040865	Ino80d	14.662	6.84553	SCFA6	SCFA3	M	Propionate	LPS	M_Propionate_LPS
SCFA3.20	ENSMUSG00000040867	17.2874	ENSMUSG00000040867	Begain	4.631	-3.05785	SCFA6	SCFA3	M	Propionate	LPS	M_Propionate_LPS
SCFA3.20	ENSMUSG00000040875	0	ENSMUSG00000040875	Osbpl10	5.139	-4.64282	SCFA6	SCFA3	M	Propionate	LPS	M_Propionate_LPS
SCFA3.20	ENSMUSG00000040877	1202.62	ENSMUSG00000040877	Wdr25	4.793	2.53709	SCFA6	SCFA3	M	Propionate	LPS	M_Propionate_LPS
SCFA3.20	ENSMUSG00000040883	2889.56	ENSMUSG00000040883	Tmem205	1.413	2.04368	SCFA6	SCFA3	M	Propionate	LPS	M_Propionate_LPS
SCFA3.20	ENSMUSG00000040888	14712.5	ENSMUSG00000040888	Gfer	2.231	5.03842	SCFA6	SCFA3	M	Propionate	LPS	M_Propionate_LPS
SCFA3.20	ENSMUSG00000040896	8.35327	ENSMUSG00000040896	Kcnd3	9.584	-3.05785	SCFA6	SCFA3	M	Propionate	LPS	M_Propionate_LPS
SCFA3.20	ENSMUSG00000040899	724.66	ENSMUSG00000040899	Ccr6	2.32	0.783449	SCFA6	SCFA3	M	Propionate	LPS	M_Propionate_LPS
SCFA3.20	ENSMUSG00000040907	4138.6	ENSMUSG00000040907	Atp1a3	5.958	4.62631	SCFA6	SCFA3	M	Propionate	LPS	M_Propionate_LPS
SCFA3.20	ENSMUSG00000040913	16503.3	ENSMUSG00000040913	Fbxw4	3.158	5.70481	SCFA6	SCFA3	M	Propionate	LPS	M_Propionate_LPS
SCFA3.20	ENSMUSG00000040918	2148.5	ENSMUSG00000040918	Slc19a2	3.838	3.05067	SCFA6	SCFA3	M	Propionate	LPS	M_Propionate_LPS
SCFA3.20	ENSMUSG00000040928	4584.17	ENSMUSG00000040928	S100pbp	9.448	5.438	SCFA6	SCFA3	M	Propionate	LPS	M_Propionate_LPS
SCFA3.20	ENSMUSG00000040929	1654.27	ENSMUSG00000040929	Rfx3	11.034	4.19323	SCFA6	SCFA3	M	Propionate	LPS	M_Propionate_LPS
SCFA3.20	ENSMUSG00000040936	581.582	ENSMUSG00000040936	Ulk4	7.984	2.22755	SCFA6	SCFA3	M	Propionate	LPS	M_Propionate_LPS
SCFA3.20	ENSMUSG00000040938	0	ENSMUSG00000040938	Slc16a11	2.554	-4.64282	SCFA6	SCFA3	M	Propionate	LPS	M_Propionate_LPS
SCFA3.20	ENSMUSG00000040940	22468.3	ENSMUSG00000040940	Arhgef1	7.732	7.441	SCFA6	SCFA3	M	Propionate	LPS	M_Propionate_LPS
SCFA3.20	ENSMUSG00000040943	10932.7	ENSMUSG00000040943	Tet2	11.775	7.00868	SCFA6	SCFA3	M	Propionate	LPS	M_Propionate_LPS
SCFA3.20	ENSMUSG00000040945	64701.3	ENSMUSG00000040945	Rcc2	4.155	8.07079	SCFA6	SCFA3	M	Propionate	LPS	M_Propionate_LPS
SCFA3.20	ENSMUSG00000040950	688.175	ENSMUSG00000040950	Mgl2	2.094	0.566638	SCFA6	SCFA3	M	Propionate	LPS	M_Propionate_LPS
SCFA3.20	ENSMUSG00000040952	14661.6	ENSMUSG00000040952	Rps19	4.685	6.10286	SCFA6	SCFA3	M	Propionate	LPS	M_Propionate_LPS
SCFA3.20	ENSMUSG00000040957	26400.9	ENSMUSG00000040957	Cables1	3.839	6.66382	SCFA6	SCFA3	M	Propionate	LPS	M_Propionate_LPS
SCFA3.20	ENSMUSG00000040963	2441.4	ENSMUSG00000040963	Asgr2	1.574	1.9571	SCFA6	SCFA3	M	Propionate	LPS	M_Propionate_LPS
SCFA3.20	ENSMUSG00000040964	4879.68	ENSMUSG00000040964	Arhgef10l	5.693	4.79805	SCFA6	SCFA3	M	Propionate	LPS	M_Propionate_LPS
SCFA3.20	ENSMUSG00000040966	0	ENSMUSG00000040966	Slc22a2	2.483	-4.64282	SCFA6	SCFA3	M	Propionate	LPS	M_Propionate_LPS
SCFA3.20	ENSMUSG00000040972	0	ENSMUSG00000040972	Igsf21	1.979	-4.64282	SCFA6	SCFA3	M	Propionate	LPS	M_Propionate_LPS
SCFA3.20	ENSMUSG00000040978	0	ENSMUSG00000040978	Gm11992	2.4	-4.64282	SCFA6	SCFA3	M	Propionate	LPS	M_Propionate_LPS
SCFA3.20	ENSMUSG00000040987	0	ENSMUSG00000040987	Mill2	4.546	-4.64282	SCFA6	SCFA3	M	Propionate	LPS	M_Propionate_LPS
SCFA3.20	ENSMUSG00000040990	13372	ENSMUSG00000040990	Sh3kbp1	10.1	7.07786	SCFA6	SCFA3	M	Propionate	LPS	M_Propionate_LPS
SCFA3.20	ENSMUSG00000040997	18482.4	ENSMUSG00000040997	Abhd4	3.279	5.92229	SCFA6	SCFA3	M	Propionate	LPS	M_Propionate_LPS
SCFA3.20	ENSMUSG00000040998	17521.6	ENSMUSG00000040998	Npnt	5.026	6.46113	SCFA6	SCFA3	M	Propionate	LPS	M_Propionate_LPS
SCFA3.20	ENSMUSG00000041000	2059.31	ENSMUSG00000041000	Trim62	5.015	3.37399	SCFA6	SCFA3	M	Propionate	LPS	M_Propionate_LPS
SCFA3.20	ENSMUSG00000041012	8554.29	ENSMUSG00000041012	Cmtm8	1.226	3.3961	SCFA6	SCFA3	M	Propionate	LPS	M_Propionate_LPS
SCFA3.20	ENSMUSG00000041014	0	ENSMUSG00000041014	Nrg3	6.817	-4.64282	SCFA6	SCFA3	M	Propionate	LPS	M_Propionate_LPS
SCFA3.20	ENSMUSG00000041020	0	ENSMUSG00000041020	Map7d2	4.121	-4.64282	SCFA6	SCFA3	M	Propionate	LPS	M_Propionate_LPS
SCFA3.20	ENSMUSG00000041025	7315.44	ENSMUSG00000041025	Iffo2	6.216	5.5082	SCFA6	SCFA3	M	Propionate	LPS	M_Propionate_LPS
SCFA3.20	ENSMUSG00000041028	35851.2	ENSMUSG00000041028	Ghitm	3.756	7.07358	SCFA6	SCFA3	M	Propionate	LPS	M_Propionate_LPS
SCFA3.20	ENSMUSG00000041035	8483.87	ENSMUSG00000041035	Dpcd	1.708	3.86101	SCFA6	SCFA3	M	Propionate	LPS	M_Propionate_LPS
SCFA3.20	ENSMUSG00000041037	6409.36	ENSMUSG00000041037	Irgq	6.083	5.28644	SCFA6	SCFA3	M	Propionate	LPS	M_Propionate_LPS
SCFA3.20	ENSMUSG00000041040	19275.8	ENSMUSG00000041040	Fam117b	5.69	6.77767	SCFA6	SCFA3	M	Propionate	LPS	M_Propionate_LPS
SCFA3.20	ENSMUSG00000041046	0	ENSMUSG00000041046	Ramp3	1.38	-4.64282	SCFA6	SCFA3	M	Propionate	LPS	M_Propionate_LPS
SCFA3.20	ENSMUSG00000041057	14385.2	ENSMUSG00000041057	Wdr43	4.775	6.10286	SCFA6	SCFA3	M	Propionate	LPS	M_Propionate_LPS
SCFA3.20	ENSMUSG00000041058	3957.6	ENSMUSG00000041058	Wwp1	6.453	4.67686	SCFA6	SCFA3	M	Propionate	LPS	M_Propionate_LPS
SCFA3.20	ENSMUSG00000041062	0	ENSMUSG00000041062	Mslnl	2.626	-4.64282	SCFA6	SCFA3	M	Propionate	LPS	M_Propionate_LPS
SCFA3.20	ENSMUSG00000041064	36.4894	ENSMUSG00000041064	Pif1	4.388	-2.32089	SCFA6	SCFA3	M	Propionate	LPS	M_Propionate_LPS
SCFA3.20	ENSMUSG00000041073	0	ENSMUSG00000041073	Nacad	4.892	-4.64282	SCFA6	SCFA3	M	Propionate	LPS	M_Propionate_LPS
SCFA3.20	ENSMUSG00000041075	7383.96	ENSMUSG00000041075	Fzd7	4.532	5.06627	SCFA6	SCFA3	M	Propionate	LPS	M_Propionate_LPS
SCFA3.20	ENSMUSG00000041078	0	ENSMUSG00000041078	Grid1	5.962	-4.64282	SCFA6	SCFA3	M	Propionate	LPS	M_Propionate_LPS
SCFA3.20	ENSMUSG00000041079	3984.95	ENSMUSG00000041079	Rwdd2b	2.009	3.00824	SCFA6	SCFA3	M	Propionate	LPS	M_Propionate_LPS
SCFA3.20	ENSMUSG00000041084	79982.7	ENSMUSG00000041084	Ostc	1.067	6.41585	SCFA6	SCFA3	M	Propionate	LPS	M_Propionate_LPS
SCFA3.20	ENSMUSG00000041096	4655.84	ENSMUSG00000041096	Tspyl2	2.82	3.71913	SCFA6	SCFA3	M	Propionate	LPS	M_Propionate_LPS
SCFA3.20	ENSMUSG00000041112	27441.1	ENSMUSG00000041112	Elmo1	12.58	8.43149	SCFA6	SCFA3	M	Propionate	LPS	M_Propionate_LPS
SCFA3.20	ENSMUSG00000041115	18684	ENSMUSG00000041115	Iqsec2	6.98	7.0274	SCFA6	SCFA3	M	Propionate	LPS	M_Propionate_LPS
SCFA3.20	ENSMUSG00000041117	416.187	ENSMUSG00000041117	Ccdc8	4.809	1.02961	SCFA6	SCFA3	M	Propionate	LPS	M_Propionate_LPS
SCFA3.20	ENSMUSG00000041119	45.2559	ENSMUSG00000041119	Pde9a	3.538	-2.32089	SCFA6	SCFA3	M	Propionate	LPS	M_Propionate_LPS
SCFA3.20	ENSMUSG00000041120	669.445	ENSMUSG00000041120	Nbl1	2.033	0.486467	SCFA6	SCFA3	M	Propionate	LPS	M_Propionate_LPS
SCFA3.20	ENSMUSG00000041124	8314.35	ENSMUSG00000041124	Msantd4	2.802	4.54454	SCFA6	SCFA3	M	Propionate	LPS	M_Propionate_LPS
SCFA3.20	ENSMUSG00000041126	10736.5	ENSMUSG00000041126	H2az2	1.633	4.13526	SCFA6	SCFA3	M	Propionate	LPS	M_Propionate_LPS
SCFA3.20	ENSMUSG00000041130	19608.5	ENSMUSG00000041130	Zfp598	3.895	6.25579	SCFA6	SCFA3	M	Propionate	LPS	M_Propionate_LPS
SCFA3.20	ENSMUSG00000041132	6968.54	ENSMUSG00000041132	N4bp2l1	3.481	4.60274	SCFA6	SCFA3	M	Propionate	LPS	M_Propionate_LPS
SCFA3.20	ENSMUSG00000041133	35192.6	ENSMUSG00000041133	Smc1a	5.769	7.66581	SCFA6	SCFA3	M	Propionate	LPS	M_Propionate_LPS
SCFA3.20	ENSMUSG00000041134	0	ENSMUSG00000041134	Cyyr1	8.78	-4.64282	SCFA6	SCFA3	M	Propionate	LPS	M_Propionate_LPS
SCFA3.20	ENSMUSG00000041135	8585.74	ENSMUSG00000041135	Ripk2	2.816	4.59798	SCFA6	SCFA3	M	Propionate	LPS	M_Propionate_LPS
SCFA3.20	ENSMUSG00000041141	0	ENSMUSG00000041141	Pnma8a	4.09	-4.64282	SCFA6	SCFA3	M	Propionate	LPS	M_Propionate_LPS
SCFA3.20	ENSMUSG00000041143	11398.7	ENSMUSG00000041143	Tmco4	3.596	5.35859	SCFA6	SCFA3	M	Propionate	LPS	M_Propionate_LPS
SCFA3.20	ENSMUSG00000041144	0	ENSMUSG00000041144	Dnah7b	19.534	-4.64282	SCFA6	SCFA3	M	Propionate	LPS	M_Propionate_LPS
SCFA3.20	ENSMUSG00000041147	2564.86	ENSMUSG00000041147	Brca2	12.735	5.03138	SCFA6	SCFA3	M	Propionate	LPS	M_Propionate_LPS
SCFA3.20	ENSMUSG00000041153	3851.28	ENSMUSG00000041153	Osgin2	5.571	4.42596	SCFA6	SCFA3	M	Propionate	LPS	M_Propionate_LPS
SCFA3.20	ENSMUSG00000041161	3359.74	ENSMUSG00000041161	Otud3	1.668	2.49674	SCFA6	SCFA3	M	Propionate	LPS	M_Propionate_LPS
SCFA3.20	ENSMUSG00000041164	35720.7	ENSMUSG00000041164	Zmiz2	4.655	7.37782	SCFA6	SCFA3	M	Propionate	LPS	M_Propionate_LPS
SCFA3.20	ENSMUSG00000041168	12574.2	ENSMUSG00000041168	Lonp1	4.374	5.7824	SCFA6	SCFA3	M	Propionate	LPS	M_Propionate_LPS
SCFA3.20	ENSMUSG00000041180	326.73	ENSMUSG00000041180	Hectd2	9.066	1.586	SCFA6	SCFA3	M	Propionate	LPS	M_Propionate_LPS
SCFA3.20	ENSMUSG00000041187	3756.42	ENSMUSG00000041187	Prkd2	5.051	4.24897	SCFA6	SCFA3	M	Propionate	LPS	M_Propionate_LPS
SCFA3.20	ENSMUSG00000041189	253.047	ENSMUSG00000041189	Chrnb1	2.531	-0.555353	SCFA6	SCFA3	M	Propionate	LPS	M_Propionate_LPS
SCFA3.20	ENSMUSG00000041193	0	ENSMUSG00000041193	Pla2g5	2.836	-4.64282	SCFA6	SCFA3	M	Propionate	LPS	M_Propionate_LPS
SCFA3.20	ENSMUSG00000041199	7943.99	ENSMUSG00000041199	Rpusd1	1.814	3.85304	SCFA6	SCFA3	M	Propionate	LPS	M_Propionate_LPS
SCFA3.20	ENSMUSG00000041202	0	ENSMUSG00000041202	Pla2g2d	2.243	-4.64282	SCFA6	SCFA3	M	Propionate	LPS	M_Propionate_LPS
SCFA3.20	ENSMUSG00000041203	59643.9	ENSMUSG00000041203	Trir	0.902	5.75057	SCFA6	SCFA3	M	Propionate	LPS	M_Propionate_LPS
SCFA3.20	ENSMUSG00000041205	24.4078	ENSMUSG00000041205	Map6d1	3.28	-3.05785	SCFA6	SCFA3	M	Propionate	LPS	M_Propionate_LPS
SCFA3.20	ENSMUSG00000041215	5245.04	ENSMUSG00000041215	Yeats2	11.585	5.92609	SCFA6	SCFA3	M	Propionate	LPS	M_Propionate_LPS
SCFA3.20	ENSMUSG00000041216	116.394	ENSMUSG00000041216	Clvs1	7.566	-0.119254	SCFA6	SCFA3	M	Propionate	LPS	M_Propionate_LPS
SCFA3.20	ENSMUSG00000041219	5195.04	ENSMUSG00000041219	Arhgap11a	5.332	4.7939	SCFA6	SCFA3	M	Propionate	LPS	M_Propionate_LPS
SCFA3.20	ENSMUSG00000041220	236.526	ENSMUSG00000041220	Elovl6	6.431	0.642586	SCFA6	SCFA3	M	Propionate	LPS	M_Propionate_LPS
SCFA3.20	ENSMUSG00000041225	10362.3	ENSMUSG00000041225	Arhgap12	5.833	5.91847	SCFA6	SCFA3	M	Propionate	LPS	M_Propionate_LPS
SCFA3.20	ENSMUSG00000041229	5739.27	ENSMUSG00000041229	Phf8	9.318	5.74197	SCFA6	SCFA3	M	Propionate	LPS	M_Propionate_LPS
SCFA3.20	ENSMUSG00000041231	6298.8	ENSMUSG00000041231	Ublcp1	2.542	4.00464	SCFA6	SCFA3	M	Propionate	LPS	M_Propionate_LPS
SCFA3.20	ENSMUSG00000041235	12473.8	ENSMUSG00000041235	Chd7	13.786	7.4263	SCFA6	SCFA3	M	Propionate	LPS	M_Propionate_LPS
SCFA3.20	ENSMUSG00000041236	15550.4	ENSMUSG00000041236	Vps41	4.618	6.16695	SCFA6	SCFA3	M	Propionate	LPS	M_Propionate_LPS
SCFA3.20	ENSMUSG00000041237	49.4794	ENSMUSG00000041237	Pklr	3.236	-2.32089	SCFA6	SCFA3	M	Propionate	LPS	M_Propionate_LPS
SCFA3.20	ENSMUSG00000041238	1390.45	ENSMUSG00000041238	Rbbp8	10.882	3.92324	SCFA6	SCFA3	M	Propionate	LPS	M_Propionate_LPS
SCFA3.20	ENSMUSG00000041241	10507.6	ENSMUSG00000041241	Mul1	4	5.39473	SCFA6	SCFA3	M	Propionate	LPS	M_Propionate_LPS
SCFA3.20	ENSMUSG00000041245	15.1209	ENSMUSG00000041245	Wnk3	10.589	-2.32089	SCFA6	SCFA3	M	Propionate	LPS	M_Propionate_LPS
SCFA3.20	ENSMUSG00000041247	214.696	ENSMUSG00000041247	Lamp3	3.356	-0.394888	SCFA6	SCFA3	M	Propionate	LPS	M_Propionate_LPS
SCFA3.20	ENSMUSG00000041258	5272.99	ENSMUSG00000041258	Zfp236	10.476	5.78868	SCFA6	SCFA3	M	Propionate	LPS	M_Propionate_LPS
SCFA3.20	ENSMUSG00000041261	0	ENSMUSG00000041261	Car8	3.853	-4.64282	SCFA6	SCFA3	M	Propionate	LPS	M_Propionate_LPS
SCFA3.20	ENSMUSG00000041263	766.174	ENSMUSG00000041263	Rusc1	5.329	2.04368	SCFA6	SCFA3	M	Propionate	LPS	M_Propionate_LPS
SCFA3.20	ENSMUSG00000041264	6803.94	ENSMUSG00000041264	Uspl1	6.648	5.50057	SCFA6	SCFA3	M	Propionate	LPS	M_Propionate_LPS
SCFA3.20	ENSMUSG00000041268	1572.83	ENSMUSG00000041268	Dmxl2	13.285	4.38785	SCFA6	SCFA3	M	Propionate	LPS	M_Propionate_LPS
SCFA3.20	ENSMUSG00000041272	0	ENSMUSG00000041272	Tox	7.609	-4.64282	SCFA6	SCFA3	M	Propionate	LPS	M_Propionate_LPS
SCFA3.20	ENSMUSG00000041278	10716.4	ENSMUSG00000041278	Ttc1	2.032	4.4473	SCFA6	SCFA3	M	Propionate	LPS	M_Propionate_LPS
SCFA3.20	ENSMUSG00000041287	2138.59	ENSMUSG00000041287	Sox15	0.861	0.911773	SCFA6	SCFA3	M	Propionate	LPS	M_Propionate_LPS
SCFA3.20	ENSMUSG00000041297	7431.04	ENSMUSG00000041297	Cdk13	13.456	6.64432	SCFA6	SCFA3	M	Propionate	LPS	M_Propionate_LPS
SCFA3.20	ENSMUSG00000041298	1502.37	ENSMUSG00000041298	Katnal1	7.78	3.55194	SCFA6	SCFA3	M	Propionate	LPS	M_Propionate_LPS
SCFA3.20	ENSMUSG00000041303	6729.73	ENSMUSG00000041303	Gtf3c3	4.925	5.05241	SCFA6	SCFA3	M	Propionate	LPS	M_Propionate_LPS
SCFA3.20	ENSMUSG00000041308	1570.21	ENSMUSG00000041308	Sntb2	10.35	4.02607	SCFA6	SCFA3	M	Propionate	LPS	M_Propionate_LPS
SCFA3.20	ENSMUSG00000041309	0	ENSMUSG00000041309	Nkx6-2	1.907	-4.64282	SCFA6	SCFA3	M	Propionate	LPS	M_Propionate_LPS
SCFA3.20	ENSMUSG00000041313	19602.3	ENSMUSG00000041313	Slc7a1	7.527	7.20542	SCFA6	SCFA3	M	Propionate	LPS	M_Propionate_LPS
SCFA3.20	ENSMUSG00000041319	8969.94	ENSMUSG00000041319	Thoc6	2.026	4.18691	SCFA6	SCFA3	M	Propionate	LPS	M_Propionate_LPS
SCFA3.20	ENSMUSG00000041323	0	ENSMUSG00000041323	Ak7	4.209	-4.64282	SCFA6	SCFA3	M	Propionate	LPS	M_Propionate_LPS
SCFA3.20	ENSMUSG00000041324	0	ENSMUSG00000041324	Inhba	6.39	-4.64282	SCFA6	SCFA3	M	Propionate	LPS	M_Propionate_LPS
SCFA3.20	ENSMUSG00000041328	6738.37	ENSMUSG00000041328	Pcf11	6.582	5.47223	SCFA6	SCFA3	M	Propionate	LPS	M_Propionate_LPS
SCFA3.20	ENSMUSG00000041329	940.703	ENSMUSG00000041329	Atp1b2	4.085	1.9571	SCFA6	SCFA3	M	Propionate	LPS	M_Propionate_LPS
SCFA3.20	ENSMUSG00000041341	4170.66	ENSMUSG00000041341	Atg2b	13.456	5.81148	SCFA6	SCFA3	M	Propionate	LPS	M_Propionate_LPS
SCFA3.20	ENSMUSG00000041343	47.102	ENSMUSG00000041343	Ankrd42	5.099	-1.83546	SCFA6	SCFA3	M	Propionate	LPS	M_Propionate_LPS
SCFA3.20	ENSMUSG00000041346	6095.57	ENSMUSG00000041346	Wrap53	2.062	3.65639	SCFA6	SCFA3	M	Propionate	LPS	M_Propionate_LPS
SCFA3.20	ENSMUSG00000041347	0	ENSMUSG00000041347	Bdkrb1	1.338	-4.64282	SCFA6	SCFA3	M	Propionate	LPS	M_Propionate_LPS
SCFA3.20	ENSMUSG00000041351	224.147	ENSMUSG00000041351	Rap1gap	6.429	0.566638	SCFA6	SCFA3	M	Propionate	LPS	M_Propionate_LPS
SCFA3.20	ENSMUSG00000041353	913.925	ENSMUSG00000041353	Vcf2	7.621	2.8084	SCFA6	SCFA3	M	Propionate	LPS	M_Propionate_LPS
SCFA3.20	ENSMUSG00000041354	27782.2	ENSMUSG00000041354	Rgl2	4.625	7.00599	SCFA6	SCFA3	M	Propionate	LPS	M_Propionate_LPS
SCFA3.20	ENSMUSG00000041355	83966.1	ENSMUSG00000041355	Ssr2	1.864	7.29051	SCFA6	SCFA3	M	Propionate	LPS	M_Propionate_LPS
SCFA3.20	ENSMUSG00000041360	7001.5	ENSMUSG00000041360	Pum3	7.318	5.68024	SCFA6	SCFA3	M	Propionate	LPS	M_Propionate_LPS
SCFA3.20	ENSMUSG00000041361	28.4145	ENSMUSG00000041361	Myzap	5.635	-2.32089	SCFA6	SCFA3	M	Propionate	LPS	M_Propionate_LPS
SCFA3.20	ENSMUSG00000041362	1089.57	ENSMUSG00000041362	Shtn1	6.172	2.75806	SCFA6	SCFA3	M	Propionate	LPS	M_Propionate_LPS
SCFA3.20	ENSMUSG00000041372	0	ENSMUSG00000041372	B4galnt3	3.779	-4.64282	SCFA6	SCFA3	M	Propionate	LPS	M_Propionate_LPS
SCFA3.20	ENSMUSG00000041375	3808.81	ENSMUSG00000041375	Ccdc9	5.507	4.39336	SCFA6	SCFA3	M	Propionate	LPS	M_Propionate_LPS
SCFA3.20	ENSMUSG00000041377	0	ENSMUSG00000041377	Ninj2	0.937	-4.64282	SCFA6	SCFA3	M	Propionate	LPS	M_Propionate_LPS
SCFA3.20	ENSMUSG00000041378	226.152	ENSMUSG00000041378	Cldn5	1.416	-1.47289	SCFA6	SCFA3	M	Propionate	LPS	M_Propionate_LPS
SCFA3.20	ENSMUSG00000041380	0	ENSMUSG00000041380	Htr2c	9.328	-4.64282	SCFA6	SCFA3	M	Propionate	LPS	M_Propionate_LPS
SCFA3.20	ENSMUSG00000041390	991.694	ENSMUSG00000041390	Mdfic	7.427	2.88857	SCFA6	SCFA3	M	Propionate	LPS	M_Propionate_LPS
SCFA3.20	ENSMUSG00000041396	3016.05	ENSMUSG00000041396	Mettl18	1.513	2.20267	SCFA6	SCFA3	M	Propionate	LPS	M_Propionate_LPS
SCFA3.20	ENSMUSG00000041406	3860.06	ENSMUSG00000041406	Firrm	4.148	4.00464	SCFA6	SCFA3	M	Propionate	LPS	M_Propionate_LPS
SCFA3.20	ENSMUSG00000041408	15532.9	ENSMUSG00000041408	Wapl	6.623	6.6853	SCFA6	SCFA3	M	Propionate	LPS	M_Propionate_LPS
SCFA3.20	ENSMUSG00000041415	5515.62	ENSMUSG00000041415	Dicer1	16.75	6.53024	SCFA6	SCFA3	M	Propionate	LPS	M_Propionate_LPS
SCFA3.20	ENSMUSG00000041417	35624.5	ENSMUSG00000041417	Pik3r1	10.079	8.48824	SCFA6	SCFA3	M	Propionate	LPS	M_Propionate_LPS
SCFA3.20	ENSMUSG00000041420	8401.9	ENSMUSG00000041420	Meis3	3.173	4.73873	SCFA6	SCFA3	M	Propionate	LPS	M_Propionate_LPS
SCFA3.20	ENSMUSG00000041423	0	ENSMUSG00000041423	Paqr6	2.429	-4.64282	SCFA6	SCFA3	M	Propionate	LPS	M_Propionate_LPS
SCFA3.20	ENSMUSG00000041426	5477.98	ENSMUSG00000041426	Hibch	2.426	3.73656	SCFA6	SCFA3	M	Propionate	LPS	M_Propionate_LPS
SCFA3.20	ENSMUSG00000041429	1590.55	ENSMUSG00000041429	Nthl1	2.718	2.12537	SCFA6	SCFA3	M	Propionate	LPS	M_Propionate_LPS
SCFA3.20	ENSMUSG00000041431	151.876	ENSMUSG00000041431	Ccnb1	4.217	-0.555353	SCFA6	SCFA3	M	Propionate	LPS	M_Propionate_LPS
SCFA3.20	ENSMUSG00000041438	9696.94	ENSMUSG00000041438	Utp4	3.451	5.06627	SCFA6	SCFA3	M	Propionate	LPS	M_Propionate_LPS
SCFA3.20	ENSMUSG00000041439	281.893	ENSMUSG00000041439	Mfsd6	6.816	0.971894	SCFA6	SCFA3	M	Propionate	LPS	M_Propionate_LPS
SCFA3.20	ENSMUSG00000041440	371.251	ENSMUSG00000041440	Gk5	6.038	1.19007	SCFA6	SCFA3	M	Propionate	LPS	M_Propionate_LPS
SCFA3.20	ENSMUSG00000041444	1458.65	ENSMUSG00000041444	Arhgap32	17.179	4.64951	SCFA6	SCFA3	M	Propionate	LPS	M_Propionate_LPS
SCFA3.20	ENSMUSG00000041445	0	ENSMUSG00000041445	Mmrn2	3.974	-4.64282	SCFA6	SCFA3	M	Propionate	LPS	M_Propionate_LPS
SCFA3.20	ENSMUSG00000041453	11019.7	ENSMUSG00000041453	Rpl21	3.4	5.22909	SCFA6	SCFA3	M	Propionate	LPS	M_Propionate_LPS
SCFA3.20	ENSMUSG00000041459	16225.1	ENSMUSG00000041459	Tardbp	7.796	6.98335	SCFA6	SCFA3	M	Propionate	LPS	M_Propionate_LPS
SCFA3.20	ENSMUSG00000041460	0	ENSMUSG00000041460	Cacna2d4	9.478	-4.64282	SCFA6	SCFA3	M	Propionate	LPS	M_Propionate_LPS
SCFA3.20	ENSMUSG00000041468	63.7402	ENSMUSG00000041468	Gpr12	2.512	-2.32089	SCFA6	SCFA3	M	Propionate	LPS	M_Propionate_LPS
SCFA3.20	ENSMUSG00000041471	1901.14	ENSMUSG00000041471	Shld2	5.727	3.44994	SCFA6	SCFA3	M	Propionate	LPS	M_Propionate_LPS
SCFA3.20	ENSMUSG00000041477	2008.07	ENSMUSG00000041477	Dcp1b	6.339	3.6746	SCFA6	SCFA3	M	Propionate	LPS	M_Propionate_LPS
SCFA3.20	ENSMUSG00000041479	0	ENSMUSG00000041479	Syt15	5.164	-4.64282	SCFA6	SCFA3	M	Propionate	LPS	M_Propionate_LPS
SCFA3.20	ENSMUSG00000041481	38.0322	ENSMUSG00000041481	Serpina3g	2.105	-3.05785	SCFA6	SCFA3	M	Propionate	LPS	M_Propionate_LPS
SCFA3.20	ENSMUSG00000041482	0	ENSMUSG00000041482	Piezo2	17.162	-4.64282	SCFA6	SCFA3	M	Propionate	LPS	M_Propionate_LPS
SCFA3.20	ENSMUSG00000041483	6697.15	ENSMUSG00000041483	Zfp281	4.937	5.04893	SCFA6	SCFA3	M	Propionate	LPS	M_Propionate_LPS
SCFA3.20	ENSMUSG00000041488	42.0545	ENSMUSG00000041488	Stx3	5.711	-1.83546	SCFA6	SCFA3	M	Propionate	LPS	M_Propionate_LPS
SCFA3.20	ENSMUSG00000041491	3663.61	ENSMUSG00000041491	Cep78	3.103	3.512	SCFA6	SCFA3	M	Propionate	LPS	M_Propionate_LPS
SCFA3.20	ENSMUSG00000041498	216.414	ENSMUSG00000041498	Kif14	10.358	1.19007	SCFA6	SCFA3	M	Propionate	LPS	M_Propionate_LPS
SCFA3.20	ENSMUSG00000041506	6960.35	ENSMUSG00000041506	Rrp9	2.933	4.35436	SCFA6	SCFA3	M	Propionate	LPS	M_Propionate_LPS
SCFA3.20	ENSMUSG00000041515	70344.1	ENSMUSG00000041515	Irf8	7.055	8.95512	SCFA6	SCFA3	M	Propionate	LPS	M_Propionate_LPS
SCFA3.20	ENSMUSG00000041528	6839.4	ENSMUSG00000041528	Rnf123	6.754	5.53086	SCFA6	SCFA3	M	Propionate	LPS	M_Propionate_LPS
SCFA3.20	ENSMUSG00000041530	29706.1	ENSMUSG00000041530	Ago1	8.12	7.91441	SCFA6	SCFA3	M	Propionate	LPS	M_Propionate_LPS
SCFA3.20	ENSMUSG00000041534	0	ENSMUSG00000041534	Rbp3	5.295	-4.64282	SCFA6	SCFA3	M	Propionate	LPS	M_Propionate_LPS
SCFA3.20	ENSMUSG00000041538	3901.66	ENSMUSG00000041538	H2-Ob	4.35	4.0885	SCFA6	SCFA3	M	Propionate	LPS	M_Propionate_LPS
SCFA3.20	ENSMUSG00000041540	33.4131	ENSMUSG00000041540	Sox5	14.376	-0.942376	SCFA6	SCFA3	M	Propionate	LPS	M_Propionate_LPS
SCFA3.20	ENSMUSG00000041544	14.6895	ENSMUSG00000041544	Disp3	5.45	-3.05785	SCFA6	SCFA3	M	Propionate	LPS	M_Propionate_LPS
SCFA3.20	ENSMUSG00000041548	0	ENSMUSG00000041548	Hspb8	1.95	-4.64282	SCFA6	SCFA3	M	Propionate	LPS	M_Propionate_LPS
SCFA3.20	ENSMUSG00000041552	213.132	ENSMUSG00000041552	Ptchd1	3.005	-0.555353	SCFA6	SCFA3	M	Propionate	LPS	M_Propionate_LPS
SCFA3.20	ENSMUSG00000041556	124.313	ENSMUSG00000041556	Fbxo2	1.288	-2.32089	SCFA6	SCFA3	M	Propionate	LPS	M_Propionate_LPS
SCFA3.20	ENSMUSG00000041559	0	ENSMUSG00000041559	Fmod	3.306	-4.64282	SCFA6	SCFA3	M	Propionate	LPS	M_Propionate_LPS
SCFA3.20	ENSMUSG00000041560	18001	ENSMUSG00000041560	Nop53	3.847	6.11457	SCFA6	SCFA3	M	Propionate	LPS	M_Propionate_LPS
SCFA3.20	ENSMUSG00000041570	6050.34	ENSMUSG00000041570	Camsap2	8.786	5.73331	SCFA6	SCFA3	M	Propionate	LPS	M_Propionate_LPS
SCFA3.20	ENSMUSG00000041571	53951.9	ENSMUSG00000041571	Selenow	0.736	5.31283	SCFA6	SCFA3	M	Propionate	LPS	M_Propionate_LPS
SCFA3.20	ENSMUSG00000041577	420.774	ENSMUSG00000041577	Prelp	3.615	0.642586	SCFA6	SCFA3	M	Propionate	LPS	M_Propionate_LPS
SCFA3.20	ENSMUSG00000041592	10.3507	ENSMUSG00000041592	Sdk2	15.469	-2.32089	SCFA6	SCFA3	M	Propionate	LPS	M_Propionate_LPS
SCFA3.20	ENSMUSG00000041594	2204.49	ENSMUSG00000041594	Tmtc4	8.28	4.19323	SCFA6	SCFA3	M	Propionate	LPS	M_Propionate_LPS
SCFA3.20	ENSMUSG00000041598	8109.06	ENSMUSG00000041598	Cdc42ep4	3.643	4.88661	SCFA6	SCFA3	M	Propionate	LPS	M_Propionate_LPS
SCFA3.20	ENSMUSG00000041605	0	ENSMUSG00000041605	Inava	4.977	-4.64282	SCFA6	SCFA3	M	Propionate	LPS	M_Propionate_LPS
SCFA3.20	ENSMUSG00000041607	4386.21	ENSMUSG00000041607	Mbp	8.469	5.21672	SCFA6	SCFA3	M	Propionate	LPS	M_Propionate_LPS
SCFA3.20	ENSMUSG00000041608	0	ENSMUSG00000041608	Entpd3	3.755	-4.64282	SCFA6	SCFA3	M	Propionate	LPS	M_Propionate_LPS
SCFA3.20	ENSMUSG00000041609	364.389	ENSMUSG00000041609	Bicdl1	5.932	1.13854	SCFA6	SCFA3	M	Propionate	LPS	M_Propionate_LPS
SCFA3.20	ENSMUSG00000041617	0	ENSMUSG00000041617	Ccdc74a	2.289	-4.64282	SCFA6	SCFA3	M	Propionate	LPS	M_Propionate_LPS
SCFA3.20	ENSMUSG00000041623	7999.05	ENSMUSG00000041623	Mtnap1	2.382	4.25503	SCFA6	SCFA3	M	Propionate	LPS	M_Propionate_LPS
SCFA3.20	ENSMUSG00000041624	0	ENSMUSG00000041624	Gucy1a2	3.539	-4.64282	SCFA6	SCFA3	M	Propionate	LPS	M_Propionate_LPS
SCFA3.20	ENSMUSG00000041625	2698.12	ENSMUSG00000041625	Ggact	1.988	2.434	SCFA6	SCFA3	M	Propionate	LPS	M_Propionate_LPS
SCFA3.20	ENSMUSG00000041629	9812.34	ENSMUSG00000041629	Vcf1	2.619	4.68586	SCFA6	SCFA3	M	Propionate	LPS	M_Propionate_LPS
SCFA3.20	ENSMUSG00000041632	13158.1	ENSMUSG00000041632	Mrps27	2.093	4.78554	SCFA6	SCFA3	M	Propionate	LPS	M_Propionate_LPS
SCFA3.20	ENSMUSG00000041633	1468.65	ENSMUSG00000041633	Kctd12b	4.906	2.85703	SCFA6	SCFA3	M	Propionate	LPS	M_Propionate_LPS
SCFA3.20	ENSMUSG00000041638	17103.1	ENSMUSG00000041638	Gcn1	15.901	8.08744	SCFA6	SCFA3	M	Propionate	LPS	M_Propionate_LPS
SCFA3.20	ENSMUSG00000041642	35383.4	ENSMUSG00000041642	Kif21b	12.184	8.75205	SCFA6	SCFA3	M	Propionate	LPS	M_Propionate_LPS
SCFA3.20	ENSMUSG00000041645	20526.5	ENSMUSG00000041645	Ddx24	7.036	7.17457	SCFA6	SCFA3	M	Propionate	LPS	M_Propionate_LPS
SCFA3.20	ENSMUSG00000041649	0	ENSMUSG00000041649	Klf8	5.206	-4.64282	SCFA6	SCFA3	M	Propionate	LPS	M_Propionate_LPS
SCFA3.20	ENSMUSG00000041650	7329.66	ENSMUSG00000041650	Pcca	5.21	5.25654	SCFA6	SCFA3	M	Propionate	LPS	M_Propionate_LPS
SCFA3.20	ENSMUSG00000041653	304.866	ENSMUSG00000041653	Pnpla3	1.313	-1.18338	SCFA6	SCFA3	M	Propionate	LPS	M_Propionate_LPS
SCFA3.20	ENSMUSG00000041654	16755.2	ENSMUSG00000041654	Slc39a11	3.359	5.81559	SCFA6	SCFA3	M	Propionate	LPS	M_Propionate_LPS
SCFA3.20	ENSMUSG00000041658	0	ENSMUSG00000041658	Rragb	2.258	-4.64282	SCFA6	SCFA3	M	Propionate	LPS	M_Propionate_LPS
SCFA3.20	ENSMUSG00000041660	0	ENSMUSG00000041660	Bbox1	4.403	-4.64282	SCFA6	SCFA3	M	Propionate	LPS	M_Propionate_LPS
SCFA3.20	ENSMUSG00000041669	0	ENSMUSG00000041669	Prima1	1.253	-4.64282	SCFA6	SCFA3	M	Propionate	LPS	M_Propionate_LPS
SCFA3.20	ENSMUSG00000041670	0	ENSMUSG00000041670	Rims1	7.362	-4.64282	SCFA6	SCFA3	M	Propionate	LPS	M_Propionate_LPS
SCFA3.20	ENSMUSG00000041671	2061.08	ENSMUSG00000041671	Pyroxd1	4.933	3.35154	SCFA6	SCFA3	M	Propionate	LPS	M_Propionate_LPS
SCFA3.20	ENSMUSG00000041673	0	ENSMUSG00000041673	Lrrc18	3.135	-4.64282	SCFA6	SCFA3	M	Propionate	LPS	M_Propionate_LPS
SCFA3.20	ENSMUSG00000041674	0	ENSMUSG00000041674	BC006965	5.347	-4.64282	SCFA6	SCFA3	M	Propionate	LPS	M_Propionate_LPS
SCFA3.20	ENSMUSG00000041679	667.485	ENSMUSG00000041679	Fbxl9	3.958	1.42327	SCFA6	SCFA3	M	Propionate	LPS	M_Propionate_LPS
SCFA3.20	ENSMUSG00000041684	3921.04	ENSMUSG00000041684	Bivm	4.206	4.04718	SCFA6	SCFA3	M	Propionate	LPS	M_Propionate_LPS
SCFA3.20	ENSMUSG00000041685	8493.2	ENSMUSG00000041685	Fcho2	12.499	6.73059	SCFA6	SCFA3	M	Propionate	LPS	M_Propionate_LPS
SCFA3.20	ENSMUSG00000041688	0	ENSMUSG00000041688	Amot	8.402	-4.64282	SCFA6	SCFA3	M	Propionate	LPS	M_Propionate_LPS
SCFA3.20	ENSMUSG00000041695	13838	ENSMUSG00000041695	Kcnj2	5.444	6.236	SCFA6	SCFA3	M	Propionate	LPS	M_Propionate_LPS
SCFA3.20	ENSMUSG00000041696	85.3234	ENSMUSG00000041696	Rasl12	6.568	-0.735925	SCFA6	SCFA3	M	Propionate	LPS	M_Propionate_LPS
SCFA3.20	ENSMUSG00000041697	165019	ENSMUSG00000041697	Cox6a1	0.702	6.85653	SCFA6	SCFA3	M	Propionate	LPS	M_Propionate_LPS
SCFA3.20	ENSMUSG00000041702	4334.57	ENSMUSG00000041702	Btbd7	16.087	6.12454	SCFA6	SCFA3	M	Propionate	LPS	M_Propionate_LPS
SCFA3.20	ENSMUSG00000041703	0	ENSMUSG00000041703	Zic5	4.889	-4.64282	SCFA6	SCFA3	M	Propionate	LPS	M_Propionate_LPS
SCFA3.20	ENSMUSG00000041707	27101.8	ENSMUSG00000041707	Tmem273	1.604	5.44332	SCFA6	SCFA3	M	Propionate	LPS	M_Propionate_LPS
SCFA3.20	ENSMUSG00000041708	0	ENSMUSG00000041708	Mpped1	4.295	-4.64282	SCFA6	SCFA3	M	Propionate	LPS	M_Propionate_LPS
SCFA3.20	ENSMUSG00000041710	0	ENSMUSG00000041710	Trpc5	5.014	-4.64282	SCFA6	SCFA3	M	Propionate	LPS	M_Propionate_LPS
SCFA3.20	ENSMUSG00000041712	16031.2	ENSMUSG00000041712	Ubr7	3.261	5.70923	SCFA6	SCFA3	M	Propionate	LPS	M_Propionate_LPS
SCFA3.20	ENSMUSG00000041716	429.648	ENSMUSG00000041716	Gm20604	2.795	0.311381	SCFA6	SCFA3	M	Propionate	LPS	M_Propionate_LPS
SCFA3.20	ENSMUSG00000041718	1402.47	ENSMUSG00000041718	Alg13	6.85	3.27007	SCFA6	SCFA3	M	Propionate	LPS	M_Propionate_LPS
SCFA3.20	ENSMUSG00000041720	10115.7	ENSMUSG00000041720	Pi4ka	11.254	6.8314	SCFA6	SCFA3	M	Propionate	LPS	M_Propionate_LPS
SCFA3.20	ENSMUSG00000041729	148.781	ENSMUSG00000041729	Coro2b	5.919	-0.119254	SCFA6	SCFA3	M	Propionate	LPS	M_Propionate_LPS
SCFA3.20	ENSMUSG00000041731	0	ENSMUSG00000041731	Pgm5	3.611	-4.64282	SCFA6	SCFA3	M	Propionate	LPS	M_Propionate_LPS
SCFA3.20	ENSMUSG00000041733	12419.4	ENSMUSG00000041733	Coq5	2.037	4.66325	SCFA6	SCFA3	M	Propionate	LPS	M_Propionate_LPS
SCFA3.20	ENSMUSG00000041734	53.6364	ENSMUSG00000041734	Kirrel1	7.463	-1.18338	SCFA6	SCFA3	M	Propionate	LPS	M_Propionate_LPS
SCFA3.20	ENSMUSG00000041736	151889	ENSMUSG00000041736	Tspo	1.051	7.319	SCFA6	SCFA3	M	Propionate	LPS	M_Propionate_LPS
SCFA3.20	ENSMUSG00000041737	0	ENSMUSG00000041737	Tmem45b	1.935	-4.64282	SCFA6	SCFA3	M	Propionate	LPS	M_Propionate_LPS
SCFA3.20	ENSMUSG00000041740	33394.9	ENSMUSG00000041740	Rnf10	4.447	7.21478	SCFA6	SCFA3	M	Propionate	LPS	M_Propionate_LPS
SCFA3.20	ENSMUSG00000041741	75.4253	ENSMUSG00000041741	Pde3a	12.737	0.0010404	SCFA6	SCFA3	M	Propionate	LPS	M_Propionate_LPS
SCFA3.20	ENSMUSG00000041747	6380.52	ENSMUSG00000041747	Utp15	5.847	5.22292	SCFA6	SCFA3	M	Propionate	LPS	M_Propionate_LPS
SCFA3.20	ENSMUSG00000041754	1208.11	ENSMUSG00000041754	Trem3	0.994	0.311381	SCFA6	SCFA3	M	Propionate	LPS	M_Propionate_LPS
SCFA3.20	ENSMUSG00000041757	7.60138	ENSMUSG00000041757	Plekha6	10.532	-3.05785	SCFA6	SCFA3	M	Propionate	LPS	M_Propionate_LPS
SCFA3.20	ENSMUSG00000041762	32843	ENSMUSG00000041762	Gpr155	6.679	7.77741	SCFA6	SCFA3	M	Propionate	LPS	M_Propionate_LPS
SCFA3.20	ENSMUSG00000041763	11375.5	ENSMUSG00000041763	Tpp2	10.078	6.8415	SCFA6	SCFA3	M	Propionate	LPS	M_Propionate_LPS
SCFA3.20	ENSMUSG00000041765	27457.8	ENSMUSG00000041765	Ubac2	2.42	6.05502	SCFA6	SCFA3	M	Propionate	LPS	M_Propionate_LPS
SCFA3.20	ENSMUSG00000041769	5343.51	ENSMUSG00000041769	Ppp2r2d	5.903	4.98107	SCFA6	SCFA3	M	Propionate	LPS	M_Propionate_LPS
SCFA3.20	ENSMUSG00000041771	0	ENSMUSG00000041771	Slc24a4	4.522	-4.64282	SCFA6	SCFA3	M	Propionate	LPS	M_Propionate_LPS
SCFA3.20	ENSMUSG00000041773	21159.4	ENSMUSG00000041773	Enc1	4.737	6.64778	SCFA6	SCFA3	M	Propionate	LPS	M_Propionate_LPS
SCFA3.20	ENSMUSG00000041774	186.048	ENSMUSG00000041774	Ydjc	5.594	0.112072	SCFA6	SCFA3	M	Propionate	LPS	M_Propionate_LPS
SCFA3.20	ENSMUSG00000041775	6930.12	ENSMUSG00000041775	Mapk1ip1	1.883	3.71033	SCFA6	SCFA3	M	Propionate	LPS	M_Propionate_LPS
SCFA3.20	ENSMUSG00000041777	1469.88	ENSMUSG00000041777	Cir1	3.159	2.22755	SCFA6	SCFA3	M	Propionate	LPS	M_Propionate_LPS
SCFA3.20	ENSMUSG00000041779	9110.31	ENSMUSG00000041779	Tram2	6.661	5.92419	SCFA6	SCFA3	M	Propionate	LPS	M_Propionate_LPS
SCFA3.20	ENSMUSG00000041781	14581.3	ENSMUSG00000041781	Cpsf2	5.732	6.38578	SCFA6	SCFA3	M	Propionate	LPS	M_Propionate_LPS
SCFA3.20	ENSMUSG00000041782	0	ENSMUSG00000041782	Lad1	3.4	-4.64282	SCFA6	SCFA3	M	Propionate	LPS	M_Propionate_LPS
SCFA3.20	ENSMUSG00000041789	0	ENSMUSG00000041789	2700046A07Rik	2.469	-4.64282	SCFA6	SCFA3	M	Propionate	LPS	M_Propionate_LPS
SCFA3.20	ENSMUSG00000041794	0	ENSMUSG00000041794	Myrip	5.537	-4.64282	SCFA6	SCFA3	M	Propionate	LPS	M_Propionate_LPS
SCFA3.20	ENSMUSG00000041797	104310	ENSMUSG00000041797	Abca9	8.048	9.71343	SCFA6	SCFA3	M	Propionate	LPS	M_Propionate_LPS
SCFA3.20	ENSMUSG00000041798	0	ENSMUSG00000041798	Gck	3.033	-4.64282	SCFA6	SCFA3	M	Propionate	LPS	M_Propionate_LPS
SCFA3.20	ENSMUSG00000041801	359.464	ENSMUSG00000041801	Phlda3	1.559	-0.735925	SCFA6	SCFA3	M	Propionate	LPS	M_Propionate_LPS
SCFA3.20	ENSMUSG00000041809	616.386	ENSMUSG00000041809	Efhc1	2.208	0.486467	SCFA6	SCFA3	M	Propionate	LPS	M_Propionate_LPS
SCFA3.20	ENSMUSG00000041815	28818.5	ENSMUSG00000041815	Poldip3	5.681	7.35542	SCFA6	SCFA3	M	Propionate	LPS	M_Propionate_LPS
SCFA3.20	ENSMUSG00000041817	26.3261	ENSMUSG00000041817	Fam169a	6.082	-2.32089	SCFA6	SCFA3	M	Propionate	LPS	M_Propionate_LPS
SCFA3.20	ENSMUSG00000041827	11204.4	ENSMUSG00000041827	Oasl1	2.608	4.87091	SCFA6	SCFA3	M	Propionate	LPS	M_Propionate_LPS
SCFA3.20	ENSMUSG00000041828	12.7643	ENSMUSG00000041828	Abca8a	6.272	-3.05785	SCFA6	SCFA3	M	Propionate	LPS	M_Propionate_LPS
SCFA3.20	ENSMUSG00000041831	0	ENSMUSG00000041831	Sytl3	5.062	-4.64282	SCFA6	SCFA3	M	Propionate	LPS	M_Propionate_LPS
SCFA3.20	ENSMUSG00000041836	17288.5	ENSMUSG00000041836	Ptpre	7.122	6.94449	SCFA6	SCFA3	M	Propionate	LPS	M_Propionate_LPS
SCFA3.20	ENSMUSG00000041837	7371.21	ENSMUSG00000041837	Pdcd7	2.498	4.20581	SCFA6	SCFA3	M	Propionate	LPS	M_Propionate_LPS
SCFA3.20	ENSMUSG00000041840	1898.96	ENSMUSG00000041840	Haus1	7.167	3.77081	SCFA6	SCFA3	M	Propionate	LPS	M_Propionate_LPS
SCFA3.20	ENSMUSG00000041841	5134.34	ENSMUSG00000041841	Rpl37	1.684	3.11874	SCFA6	SCFA3	M	Propionate	LPS	M_Propionate_LPS
SCFA3.20	ENSMUSG00000041842	25.5368	ENSMUSG00000041842	Fhdc1	6.27	-2.32089	SCFA6	SCFA3	M	Propionate	LPS	M_Propionate_LPS
SCFA3.20	ENSMUSG00000041845	93.4162	ENSMUSG00000041845	Rhod	1.714	-2.32089	SCFA6	SCFA3	M	Propionate	LPS	M_Propionate_LPS
SCFA3.20	ENSMUSG00000041846	9222.96	ENSMUSG00000041846	Ppp4r3a	10.642	6.61752	SCFA6	SCFA3	M	Propionate	LPS	M_Propionate_LPS
SCFA3.20	ENSMUSG00000041849	7072.79	ENSMUSG00000041849	Card6	6.101	5.43266	SCFA6	SCFA3	M	Propionate	LPS	M_Propionate_LPS
SCFA3.20	ENSMUSG00000041852	9874.92	ENSMUSG00000041852	Tcf20	8.245	6.348	SCFA6	SCFA3	M	Propionate	LPS	M_Propionate_LPS
SCFA3.20	ENSMUSG00000041859	79666.7	ENSMUSG00000041859	Mcm3	3.685	8.19777	SCFA6	SCFA3	M	Propionate	LPS	M_Propionate_LPS
SCFA3.20	ENSMUSG00000041870	44697.9	ENSMUSG00000041870	Ankrd13a	4.098	7.51737	SCFA6	SCFA3	M	Propionate	LPS	M_Propionate_LPS
SCFA3.20	ENSMUSG00000041879	22822.2	ENSMUSG00000041879	Ipo9	8.233	7.55409	SCFA6	SCFA3	M	Propionate	LPS	M_Propionate_LPS
SCFA3.20	ENSMUSG00000041881	22904.9	ENSMUSG00000041881	Ndufa7	1.828	5.38923	SCFA6	SCFA3	M	Propionate	LPS	M_Propionate_LPS
SCFA3.20	ENSMUSG00000041889	0	ENSMUSG00000041889	Shisa4	2.418	-4.64282	SCFA6	SCFA3	M	Propionate	LPS	M_Propionate_LPS
SCFA3.20	ENSMUSG00000041890	36315.4	ENSMUSG00000041890	Git2	7.233	8.03732	SCFA6	SCFA3	M	Propionate	LPS	M_Propionate_LPS
SCFA3.20	ENSMUSG00000041891	32993.8	ENSMUSG00000041891	Lman1	7.01	7.85379	SCFA6	SCFA3	M	Propionate	LPS	M_Propionate_LPS
SCFA3.20	ENSMUSG00000041895	2453.23	ENSMUSG00000041895	Wipi1	4.275	3.3961	SCFA6	SCFA3	M	Propionate	LPS	M_Propionate_LPS
SCFA3.20	ENSMUSG00000041907	0	ENSMUSG00000041907	Gpr45	7.186	-4.64282	SCFA6	SCFA3	M	Propionate	LPS	M_Propionate_LPS
SCFA3.20	ENSMUSG00000041911	44.5095	ENSMUSG00000041911	Dlx1	5.396	-1.83546	SCFA6	SCFA3	M	Propionate	LPS	M_Propionate_LPS
SCFA3.20	ENSMUSG00000041912	3467.17	ENSMUSG00000041912	Tdrkh	6.142	4.41518	SCFA6	SCFA3	M	Propionate	LPS	M_Propionate_LPS
SCFA3.20	ENSMUSG00000041915	11410.2	ENSMUSG00000041915	Ammecr1l	5.592	5.99652	SCFA6	SCFA3	M	Propionate	LPS	M_Propionate_LPS
SCFA3.20	ENSMUSG00000041920	54300.9	ENSMUSG00000041920	Slc16a6	4.883	8.05089	SCFA6	SCFA3	M	Propionate	LPS	M_Propionate_LPS
SCFA3.20	ENSMUSG00000041921	5028.97	ENSMUSG00000041921	Metap1d	4.537	4.51453	SCFA6	SCFA3	M	Propionate	LPS	M_Propionate_LPS
SCFA3.20	ENSMUSG00000041923	0	ENSMUSG00000041923	Nol4	5.692	-4.64282	SCFA6	SCFA3	M	Propionate	LPS	M_Propionate_LPS
SCFA3.20	ENSMUSG00000041926	96562.1	ENSMUSG00000041926	Rnpep	3.541	8.41771	SCFA6	SCFA3	M	Propionate	LPS	M_Propionate_LPS
SCFA3.20	ENSMUSG00000041930	356.832	ENSMUSG00000041930	Fam222a	3.141	0.215165	SCFA6	SCFA3	M	Propionate	LPS	M_Propionate_LPS
SCFA3.20	ENSMUSG00000041935	7191.18	ENSMUSG00000041935	Rimoc1	5.199	5.22601	SCFA6	SCFA3	M	Propionate	LPS	M_Propionate_LPS
SCFA3.20	ENSMUSG00000041936	5406.16	ENSMUSG00000041936	Agrn	9.285	5.65066	SCFA6	SCFA3	M	Propionate	LPS	M_Propionate_LPS
SCFA3.20	ENSMUSG00000041939	3890.66	ENSMUSG00000041939	Mvk	2.675	3.38509	SCFA6	SCFA3	M	Propionate	LPS	M_Propionate_LPS
SCFA3.20	ENSMUSG00000041945	1421.51	ENSMUSG00000041945	Mfsd9	5.125	2.87288	SCFA6	SCFA3	M	Propionate	LPS	M_Propionate_LPS
SCFA3.20	ENSMUSG00000041949	1716.42	ENSMUSG00000041949	Tango6	7.043	3.60036	SCFA6	SCFA3	M	Propionate	LPS	M_Propionate_LPS
SCFA3.20	ENSMUSG00000041954	157.594	ENSMUSG00000041954	Tnfrsf18	1.524	-1.83546	SCFA6	SCFA3	M	Propionate	LPS	M_Propionate_LPS
SCFA3.20	ENSMUSG00000041957	0	ENSMUSG00000041957	Pkp2	5.36	-4.64282	SCFA6	SCFA3	M	Propionate	LPS	M_Propionate_LPS
SCFA3.20	ENSMUSG00000041958	58610.8	ENSMUSG00000041958	Pigs	2.501	7.19599	SCFA6	SCFA3	M	Propionate	LPS	M_Propionate_LPS
SCFA3.20	ENSMUSG00000041959	2113.74	ENSMUSG00000041959	S100a10	1.212	1.37955	SCFA6	SCFA3	M	Propionate	LPS	M_Propionate_LPS
SCFA3.20	ENSMUSG00000041961	3174.72	ENSMUSG00000041961	Znrf3	7.893	4.64951	SCFA6	SCFA3	M	Propionate	LPS	M_Propionate_LPS
SCFA3.20	ENSMUSG00000041966	2490.07	ENSMUSG00000041966	Dcaf17	9.806	4.61221	SCFA6	SCFA3	M	Propionate	LPS	M_Propionate_LPS
SCFA3.20	ENSMUSG00000041974	4974.82	ENSMUSG00000041974	Spidr	6.952	5.11374	SCFA6	SCFA3	M	Propionate	LPS	M_Propionate_LPS
SCFA3.20	ENSMUSG00000041975	2991.07	ENSMUSG00000041975	Mettl8	5.594	4.06799	SCFA6	SCFA3	M	Propionate	LPS	M_Propionate_LPS
SCFA3.20	ENSMUSG00000041977	9364.06	ENSMUSG00000041977	Arhgef11	7.951	6.21905	SCFA6	SCFA3	M	Propionate	LPS	M_Propionate_LPS
SCFA3.20	ENSMUSG00000041986	24.6407	ENSMUSG00000041986	Elmod1	3.249	-3.05785	SCFA6	SCFA3	M	Propionate	LPS	M_Propionate_LPS
SCFA3.20	ENSMUSG00000041992	29249.4	ENSMUSG00000041992	Rapgef5	10.056	8.20052	SCFA6	SCFA3	M	Propionate	LPS	M_Propionate_LPS
SCFA3.20	ENSMUSG00000041995	10191.1	ENSMUSG00000041995	Zbed3	2.231	4.50947	SCFA6	SCFA3	M	Propionate	LPS	M_Propionate_LPS
SCFA3.20	ENSMUSG00000041997	9200.33	ENSMUSG00000041997	Tlk1	6.474	5.89731	SCFA6	SCFA3	M	Propionate	LPS	M_Propionate_LPS
SCFA3.20	ENSMUSG00000042010	83.1164	ENSMUSG00000042010	Acacb	9.632	-0.250498	SCFA6	SCFA3	M	Propionate	LPS	M_Propionate_LPS
SCFA3.20	ENSMUSG00000042015	9898.86	ENSMUSG00000042015	Wdr41	5.726	5.82581	SCFA6	SCFA3	M	Propionate	LPS	M_Propionate_LPS
SCFA3.20	ENSMUSG00000042029	4513.14	ENSMUSG00000042029	Ncapg2	7.131	5.01003	SCFA6	SCFA3	M	Propionate	LPS	M_Propionate_LPS
SCFA3.20	ENSMUSG00000042032	7716.02	ENSMUSG00000042032	Mat2b	5.001	5.27157	SCFA6	SCFA3	M	Propionate	LPS	M_Propionate_LPS
SCFA3.20	ENSMUSG00000042035	0	ENSMUSG00000042035	Igsf3	8.479	-4.64282	SCFA6	SCFA3	M	Propionate	LPS	M_Propionate_LPS
SCFA3.20	ENSMUSG00000042042	4284.07	ENSMUSG00000042042	Csgalnact2	5.438	4.54454	SCFA6	SCFA3	M	Propionate	LPS	M_Propionate_LPS
SCFA3.20	ENSMUSG00000042043	11747.1	ENSMUSG00000042043	Tbca	0.811	3.25805	SCFA6	SCFA3	M	Propionate	LPS	M_Propionate_LPS
SCFA3.20	ENSMUSG00000042046	4411.96	ENSMUSG00000042046	Dstyk	9.345	5.36701	SCFA6	SCFA3	M	Propionate	LPS	M_Propionate_LPS
SCFA3.20	ENSMUSG00000042050	1053.53	ENSMUSG00000042050	Dync2i1	7.599	3.00824	SCFA6	SCFA3	M	Propionate	LPS	M_Propionate_LPS
SCFA3.20	ENSMUSG00000042055	5776.97	ENSMUSG00000042055	Wdr11	10.449	5.91656	SCFA6	SCFA3	M	Propionate	LPS	M_Propionate_LPS
SCFA3.20	ENSMUSG00000042063	1971.79	ENSMUSG00000042063	Zfp386	4.994	3.30555	SCFA6	SCFA3	M	Propionate	LPS	M_Propionate_LPS
SCFA3.20	ENSMUSG00000042064	0	ENSMUSG00000042064	Myo3b	7.623	-4.64282	SCFA6	SCFA3	M	Propionate	LPS	M_Propionate_LPS
SCFA3.20	ENSMUSG00000042066	984.547	ENSMUSG00000042066	Tmcc2	5.692	2.49674	SCFA6	SCFA3	M	Propionate	LPS	M_Propionate_LPS
SCFA3.20	ENSMUSG00000042073	3027.27	ENSMUSG00000042073	Abhd14b	2.671	3.02252	SCFA6	SCFA3	M	Propionate	LPS	M_Propionate_LPS
SCFA3.20	ENSMUSG00000042078	0	ENSMUSG00000042078	Svop	4.556	-4.64282	SCFA6	SCFA3	M	Propionate	LPS	M_Propionate_LPS
SCFA3.20	ENSMUSG00000042079	30242.3	ENSMUSG00000042079	Hnrnpf	3.039	6.52272	SCFA6	SCFA3	M	Propionate	LPS	M_Propionate_LPS
SCFA3.20	ENSMUSG00000042082	124270	ENSMUSG00000042082	Arsb	6.037	9.55125	SCFA6	SCFA3	M	Propionate	LPS	M_Propionate_LPS
SCFA3.20	ENSMUSG00000042096	0	ENSMUSG00000042096	Dao	2.952	-4.64282	SCFA6	SCFA3	M	Propionate	LPS	M_Propionate_LPS
SCFA3.20	ENSMUSG00000042097	275.175	ENSMUSG00000042097	Zfp239	4.364	0.311381	SCFA6	SCFA3	M	Propionate	LPS	M_Propionate_LPS
SCFA3.20	ENSMUSG00000042099	1940.05	ENSMUSG00000042099	Kank3	3.26	2.67007	SCFA6	SCFA3	M	Propionate	LPS	M_Propionate_LPS
SCFA3.20	ENSMUSG00000042102	0	ENSMUSG00000042102	Dmgdh	3.414	-4.64282	SCFA6	SCFA3	M	Propionate	LPS	M_Propionate_LPS
SCFA3.20	ENSMUSG00000042104	356.618	ENSMUSG00000042104	Uggt2	12.796	2.20267	SCFA6	SCFA3	M	Propionate	LPS	M_Propionate_LPS
SCFA3.20	ENSMUSG00000042105	2279.67	ENSMUSG00000042105	Inpp5f	8.323	4.24897	SCFA6	SCFA3	M	Propionate	LPS	M_Propionate_LPS
SCFA3.20	ENSMUSG00000042106	33034.2	ENSMUSG00000042106	Inka1	1.156	5.25654	SCFA6	SCFA3	M	Propionate	LPS	M_Propionate_LPS
SCFA3.20	ENSMUSG00000042109	86.5863	ENSMUSG00000042109	Csdc2	4.623	-1.18338	SCFA6	SCFA3	M	Propionate	LPS	M_Propionate_LPS
SCFA3.20	ENSMUSG00000042111	11050	ENSMUSG00000042111	Ccdc115	2.543	4.81457	SCFA6	SCFA3	M	Propionate	LPS	M_Propionate_LPS
SCFA3.20	ENSMUSG00000042115	0	ENSMUSG00000042115	Klhdc8a	4.269	-4.64282	SCFA6	SCFA3	M	Propionate	LPS	M_Propionate_LPS
SCFA3.20	ENSMUSG00000042116	353.553	ENSMUSG00000042116	Vwa1	3.623	0.401578	SCFA6	SCFA3	M	Propionate	LPS	M_Propionate_LPS
SCFA3.20	ENSMUSG00000042118	0	ENSMUSG00000042118	Bhmt2	2.467	-4.64282	SCFA6	SCFA3	M	Propionate	LPS	M_Propionate_LPS
SCFA3.20	ENSMUSG00000042121	5492.04	ENSMUSG00000042121	Ssh1	8.892	5.61103	SCFA6	SCFA3	M	Propionate	LPS	M_Propionate_LPS
SCFA3.20	ENSMUSG00000042129	38059.8	ENSMUSG00000042129	Rassf4	9.209	8.45341	SCFA6	SCFA3	M	Propionate	LPS	M_Propionate_LPS
SCFA3.20	ENSMUSG00000042133	6219.2	ENSMUSG00000042133	Ppig	7.582	5.56053	SCFA6	SCFA3	M	Propionate	LPS	M_Propionate_LPS
SCFA3.20	ENSMUSG00000042138	3130.89	ENSMUSG00000042138	Msantd2	3.273	3.36281	SCFA6	SCFA3	M	Propionate	LPS	M_Propionate_LPS
SCFA3.20	ENSMUSG00000042148	8646.34	ENSMUSG00000042148	Cox10	3.037	4.71693	SCFA6	SCFA3	M	Propionate	LPS	M_Propionate_LPS
SCFA3.20	ENSMUSG00000042155	2860.95	ENSMUSG00000042155	Klhl23	4.925	3.82071	SCFA6	SCFA3	M	Propionate	LPS	M_Propionate_LPS
SCFA3.20	ENSMUSG00000042156	91.0955	ENSMUSG00000042156	Dzip1	10.546	0.0010404	SCFA6	SCFA3	M	Propionate	LPS	M_Propionate_LPS
SCFA3.20	ENSMUSG00000042167	7117.52	ENSMUSG00000042167	Tent2	4.173	4.8944	SCFA6	SCFA3	M	Propionate	LPS	M_Propionate_LPS
SCFA3.20	ENSMUSG00000042178	32407.3	ENSMUSG00000042178	Armc5	3.834	6.95756	SCFA6	SCFA3	M	Propionate	LPS	M_Propionate_LPS
SCFA3.20	ENSMUSG00000042182	2784.82	ENSMUSG00000042182	Bend6	3.421	3.25805	SCFA6	SCFA3	M	Propionate	LPS	M_Propionate_LPS
SCFA3.20	ENSMUSG00000042185	5148.18	ENSMUSG00000042185	Nfrkb	10.279	5.72678	SCFA6	SCFA3	M	Propionate	LPS	M_Propionate_LPS
SCFA3.20	ENSMUSG00000042189	0	ENSMUSG00000042189	Tekt3	1.748	-4.64282	SCFA6	SCFA3	M	Propionate	LPS	M_Propionate_LPS
SCFA3.20	ENSMUSG00000042190	167069	ENSMUSG00000042190	Cmklr1	3.408	9.15333	SCFA6	SCFA3	M	Propionate	LPS	M_Propionate_LPS
SCFA3.20	ENSMUSG00000042195	0	ENSMUSG00000042195	Slc35f2	2.716	-4.64282	SCFA6	SCFA3	M	Propionate	LPS	M_Propionate_LPS
SCFA3.20	ENSMUSG00000042197	4286.19	ENSMUSG00000042197	Zfp451	15.839	6.08596	SCFA6	SCFA3	M	Propionate	LPS	M_Propionate_LPS
SCFA3.20	ENSMUSG00000042198	1695.8	ENSMUSG00000042198	Chchd7	4.06	2.79181	SCFA6	SCFA3	M	Propionate	LPS	M_Propionate_LPS
SCFA3.20	ENSMUSG00000042202	5273.04	ENSMUSG00000042202	Slc35e2	6.574	5.11707	SCFA6	SCFA3	M	Propionate	LPS	M_Propionate_LPS
SCFA3.20	ENSMUSG00000042203	5693.92	ENSMUSG00000042203	Tbc1d22b	4.204	4.5836	SCFA6	SCFA3	M	Propionate	LPS	M_Propionate_LPS
SCFA3.20	ENSMUSG00000042207	2070.73	ENSMUSG00000042207	Kdm5b	10.168	4.39884	SCFA6	SCFA3	M	Propionate	LPS	M_Propionate_LPS
SCFA3.20	ENSMUSG00000042208	3829.78	ENSMUSG00000042208	Sanbr	5.226	4.32585	SCFA6	SCFA3	M	Propionate	LPS	M_Propionate_LPS
SCFA3.20	ENSMUSG00000042210	6181.62	ENSMUSG00000042210	Abhd14a	2.111	3.71033	SCFA6	SCFA3	M	Propionate	LPS	M_Propionate_LPS
SCFA3.20	ENSMUSG00000042211	10046.1	ENSMUSG00000042211	Fbxo38	5.666	5.8319	SCFA6	SCFA3	M	Propionate	LPS	M_Propionate_LPS
SCFA3.20	ENSMUSG00000042213	268.072	ENSMUSG00000042213	Zfand4	4.181	0.215165	SCFA6	SCFA3	M	Propionate	LPS	M_Propionate_LPS
SCFA3.20	ENSMUSG00000042215	533.007	ENSMUSG00000042215	Bag2	2.253	0.311381	SCFA6	SCFA3	M	Propionate	LPS	M_Propionate_LPS
SCFA3.20	ENSMUSG00000042216	0	ENSMUSG00000042216	Sgsm1	7.466	-4.64282	SCFA6	SCFA3	M	Propionate	LPS	M_Propionate_LPS
SCFA3.20	ENSMUSG00000042225	868.752	ENSMUSG00000042225	Ammecr1	5.437	2.252	SCFA6	SCFA3	M	Propionate	LPS	M_Propionate_LPS
SCFA3.20	ENSMUSG00000042228	244478	ENSMUSG00000042228	Lyn	4.073	9.95971	SCFA6	SCFA3	M	Propionate	LPS	M_Propionate_LPS
SCFA3.20	ENSMUSG00000042229	7359.38	ENSMUSG00000042229	Rabif	2.861	4.39884	SCFA6	SCFA3	M	Propionate	LPS	M_Propionate_LPS
SCFA3.20	ENSMUSG00000042246	3347.89	ENSMUSG00000042246	Tmc7	5.763	4.27306	SCFA6	SCFA3	M	Propionate	LPS	M_Propionate_LPS
SCFA3.20	ENSMUSG00000042249	5120.45	ENSMUSG00000042249	Grk3	8.693	5.47742	SCFA6	SCFA3	M	Propionate	LPS	M_Propionate_LPS
SCFA3.20	ENSMUSG00000042251	56.9563	ENSMUSG00000042251	Pm20d1	7.028	-1.18338	SCFA6	SCFA3	M	Propionate	LPS	M_Propionate_LPS
SCFA3.20	ENSMUSG00000042256	0	ENSMUSG00000042256	Ptchd4	4.503	-4.64282	SCFA6	SCFA3	M	Propionate	LPS	M_Propionate_LPS
SCFA3.20	ENSMUSG00000042258	0	ENSMUSG00000042258	Isl1	3.959	-4.64282	SCFA6	SCFA3	M	Propionate	LPS	M_Propionate_LPS
SCFA3.20	ENSMUSG00000042265	507.709	ENSMUSG00000042265	Trem1	2.996	0.642586	SCFA6	SCFA3	M	Propionate	LPS	M_Propionate_LPS
SCFA3.20	ENSMUSG00000042269	0	ENSMUSG00000042269	Cibar2	1.395	-4.64282	SCFA6	SCFA3	M	Propionate	LPS	M_Propionate_LPS
SCFA3.20	ENSMUSG00000042271	10284.5	ENSMUSG00000042271	Nxt2	3.176	5.03138	SCFA6	SCFA3	M	Propionate	LPS	M_Propionate_LPS
SCFA3.20	ENSMUSG00000042272	178.682	ENSMUSG00000042272	Sestd1	9.857	0.849037	SCFA6	SCFA3	M	Propionate	LPS	M_Propionate_LPS
SCFA3.20	ENSMUSG00000042275	2849.45	ENSMUSG00000042275	Pelo	2.051	2.55686	SCFA6	SCFA3	M	Propionate	LPS	M_Propionate_LPS
SCFA3.20	ENSMUSG00000042282	29.5707	ENSMUSG00000042282	Gucy2f	8.122	-1.83546	SCFA6	SCFA3	M	Propionate	LPS	M_Propionate_LPS
SCFA3.20	ENSMUSG00000042284	41.5043	ENSMUSG00000042284	Itga1	19.289	-0.250498	SCFA6	SCFA3	M	Propionate	LPS	M_Propionate_LPS
SCFA3.20	ENSMUSG00000042286	175204	ENSMUSG00000042286	Stab1	10.288	10.8158	SCFA6	SCFA3	M	Propionate	LPS	M_Propionate_LPS
SCFA3.20	ENSMUSG00000042289	224.016	ENSMUSG00000042289	Hsd3b7	2.859	-0.555353	SCFA6	SCFA3	M	Propionate	LPS	M_Propionate_LPS
SCFA3.20	ENSMUSG00000042292	10842	ENSMUSG00000042292	Mrtfa	6.114	6.05154	SCFA6	SCFA3	M	Propionate	LPS	M_Propionate_LPS
SCFA3.20	ENSMUSG00000042293	4221.5	ENSMUSG00000042293	Gm5617	0.531	1.19007	SCFA6	SCFA3	M	Propionate	LPS	M_Propionate_LPS
SCFA3.20	ENSMUSG00000042298	1866.59	ENSMUSG00000042298	Ttc19	4.675	3.13197	SCFA6	SCFA3	M	Propionate	LPS	M_Propionate_LPS
SCFA3.20	ENSMUSG00000042302	1168.22	ENSMUSG00000042302	Ehbp1	5.825	2.77504	SCFA6	SCFA3	M	Propionate	LPS	M_Propionate_LPS
SCFA3.20	ENSMUSG00000042303	4667.2	ENSMUSG00000042303	Sgsm3	4.477	4.38785	SCFA6	SCFA3	M	Propionate	LPS	M_Propionate_LPS
SCFA3.20	ENSMUSG00000042305	7569.99	ENSMUSG00000042305	Tmem183a	3.564	4.75593	SCFA6	SCFA3	M	Propionate	LPS	M_Propionate_LPS
SCFA3.20	ENSMUSG00000042308	4939.73	ENSMUSG00000042308	Setd1a	8.46	5.38647	SCFA6	SCFA3	M	Propionate	LPS	M_Propionate_LPS
SCFA3.20	ENSMUSG00000042312	19818.5	ENSMUSG00000042312	S100a13	0.715	3.82886	SCFA6	SCFA3	M	Propionate	LPS	M_Propionate_LPS
SCFA3.20	ENSMUSG00000042320	1813.28	ENSMUSG00000042320	Prox2	3.223	2.55686	SCFA6	SCFA3	M	Propionate	LPS	M_Propionate_LPS
SCFA3.20	ENSMUSG00000042323	12308.2	ENSMUSG00000042323	Pbrm1	8.846	6.76711	SCFA6	SCFA3	M	Propionate	LPS	M_Propionate_LPS
SCFA3.20	ENSMUSG00000042328	56961	ENSMUSG00000042328	Hps4	3.948	7.81328	SCFA6	SCFA3	M	Propionate	LPS	M_Propionate_LPS
SCFA3.20	ENSMUSG00000042331	12082.9	ENSMUSG00000042331	Specc1	13.755	7.37712	SCFA6	SCFA3	M	Propionate	LPS	M_Propionate_LPS
SCFA3.20	ENSMUSG00000042333	32791.4	ENSMUSG00000042333	Tnfrsf14	1.438	5.56053	SCFA6	SCFA3	M	Propionate	LPS	M_Propionate_LPS
SCFA3.20	ENSMUSG00000042340	0	ENSMUSG00000042340	Ctf1	1.824	-4.64282	SCFA6	SCFA3	M	Propionate	LPS	M_Propionate_LPS
SCFA3.20	ENSMUSG00000042345	0	ENSMUSG00000042345	Ubash3a	8.018	-4.64282	SCFA6	SCFA3	M	Propionate	LPS	M_Propionate_LPS
SCFA3.20	ENSMUSG00000042348	4760.19	ENSMUSG00000042348	Arl15	3.515	4.06799	SCFA6	SCFA3	M	Propionate	LPS	M_Propionate_LPS
SCFA3.20	ENSMUSG00000042349	1091.94	ENSMUSG00000042349	Ikbke	9.018	3.30555	SCFA6	SCFA3	M	Propionate	LPS	M_Propionate_LPS
SCFA3.20	ENSMUSG00000042350	18994.5	ENSMUSG00000042350	Arel1	6.044	6.84352	SCFA6	SCFA3	M	Propionate	LPS	M_Propionate_LPS
SCFA3.20	ENSMUSG00000042351	25.6472	ENSMUSG00000042351	Grap2	6.243	-2.32089	SCFA6	SCFA3	M	Propionate	LPS	M_Propionate_LPS
SCFA3.20	ENSMUSG00000042354	6674.18	ENSMUSG00000042354	Gnl3	4.93	5.04193	SCFA6	SCFA3	M	Propionate	LPS	M_Propionate_LPS
SCFA3.20	ENSMUSG00000042359	39.7783	ENSMUSG00000042359	Osbpl6	10.063	-1.18338	SCFA6	SCFA3	M	Propionate	LPS	M_Propionate_LPS
SCFA3.20	ENSMUSG00000042363	1478.59	ENSMUSG00000042363	Lgalsl	4.115	2.61457	SCFA6	SCFA3	M	Propionate	LPS	M_Propionate_LPS
SCFA3.20	ENSMUSG00000042364	80211.1	ENSMUSG00000042364	Snx18	5.22	8.70992	SCFA6	SCFA3	M	Propionate	LPS	M_Propionate_LPS
SCFA3.20	ENSMUSG00000042369	8773.45	ENSMUSG00000042369	Rbm45	1.898	4.06109	SCFA6	SCFA3	M	Propionate	LPS	M_Propionate_LPS
SCFA3.20	ENSMUSG00000042371	541.617	ENSMUSG00000042371	Slc5a10	2.365	0.401578	SCFA6	SCFA3	M	Propionate	LPS	M_Propionate_LPS
SCFA3.20	ENSMUSG00000042372	0	ENSMUSG00000042372	Dmrt3	2.391	-4.64282	SCFA6	SCFA3	M	Propionate	LPS	M_Propionate_LPS
SCFA3.20	ENSMUSG00000042377	368.621	ENSMUSG00000042377	Fam83g	4.778	0.849037	SCFA6	SCFA3	M	Propionate	LPS	M_Propionate_LPS
SCFA3.20	ENSMUSG00000042379	0	ENSMUSG00000042379	Esm1	2.097	-4.64282	SCFA6	SCFA3	M	Propionate	LPS	M_Propionate_LPS
SCFA3.20	ENSMUSG00000042380	14413.5	ENSMUSG00000042380	Smim12	1.022	3.88466	SCFA6	SCFA3	M	Propionate	LPS	M_Propionate_LPS
SCFA3.20	ENSMUSG00000042388	53.1239	ENSMUSG00000042388	Dlgap3	4.521	-1.83546	SCFA6	SCFA3	M	Propionate	LPS	M_Propionate_LPS
SCFA3.20	ENSMUSG00000042389	1919.48	ENSMUSG00000042389	Tsen2	6.715	3.69257	SCFA6	SCFA3	M	Propionate	LPS	M_Propionate_LPS
SCFA3.20	ENSMUSG00000042390	17672.5	ENSMUSG00000042390	Gatad2b	9.341	7.36736	SCFA6	SCFA3	M	Propionate	LPS	M_Propionate_LPS
SCFA3.20	ENSMUSG00000042396	13952.3	ENSMUSG00000042396	Rbm7	2.737	5.25654	SCFA6	SCFA3	M	Propionate	LPS	M_Propionate_LPS
SCFA3.20	ENSMUSG00000042401	0	ENSMUSG00000042401	Crtac1	2.81	-4.64282	SCFA6	SCFA3	M	Propionate	LPS	M_Propionate_LPS
SCFA3.20	ENSMUSG00000042404	28393.9	ENSMUSG00000042404	Dennd4b	6.031	7.42024	SCFA6	SCFA3	M	Propionate	LPS	M_Propionate_LPS
SCFA3.20	ENSMUSG00000042406	77922.8	ENSMUSG00000042406	Atf4	1.725	7.071	SCFA6	SCFA3	M	Propionate	LPS	M_Propionate_LPS
SCFA3.20	ENSMUSG00000042408	1904.65	ENSMUSG00000042408	Zmym6	7.692	3.87682	SCFA6	SCFA3	M	Propionate	LPS	M_Propionate_LPS
SCFA3.20	ENSMUSG00000042410	18295.8	ENSMUSG00000042410	Agps	9.421	7.42965	SCFA6	SCFA3	M	Propionate	LPS	M_Propionate_LPS
SCFA3.20	ENSMUSG00000042417	0	ENSMUSG00000042417	Ccno	2.555	-4.64282	SCFA6	SCFA3	M	Propionate	LPS	M_Propionate_LPS
SCFA3.20	ENSMUSG00000042419	6419.29	ENSMUSG00000042419	Nfkbil1	1.746	3.49161	SCFA6	SCFA3	M	Propionate	LPS	M_Propionate_LPS
SCFA3.20	ENSMUSG00000042423	40226.1	ENSMUSG00000042423	Fbrs	4.87	7.61428	SCFA6	SCFA3	M	Propionate	LPS	M_Propionate_LPS
SCFA3.20	ENSMUSG00000042425	54.6416	ENSMUSG00000042425	Frmpd3	10.256	-0.735925	SCFA6	SCFA3	M	Propionate	LPS	M_Propionate_LPS
SCFA3.20	ENSMUSG00000042426	7511.65	ENSMUSG00000042426	Dhx29	6.011	5.49801	SCFA6	SCFA3	M	Propionate	LPS	M_Propionate_LPS
SCFA3.20	ENSMUSG00000042428	34.3227	ENSMUSG00000042428	Mgat3	4.665	-2.32089	SCFA6	SCFA3	M	Propionate	LPS	M_Propionate_LPS
SCFA3.20	ENSMUSG00000042429	2006.63	ENSMUSG00000042429	Adora1	5.785	3.54206	SCFA6	SCFA3	M	Propionate	LPS	M_Propionate_LPS
SCFA3.20	ENSMUSG00000042433	0	ENSMUSG00000042433	Dnaaf6	1.509	-4.64282	SCFA6	SCFA3	M	Propionate	LPS	M_Propionate_LPS
SCFA3.20	ENSMUSG00000042436	0	ENSMUSG00000042436	Mfap4	1.922	-4.64282	SCFA6	SCFA3	M	Propionate	LPS	M_Propionate_LPS
SCFA3.20	ENSMUSG00000042439	4917.7	ENSMUSG00000042439	Zfp532	8.97	5.4644	SCFA6	SCFA3	M	Propionate	LPS	M_Propionate_LPS
SCFA3.20	ENSMUSG00000042444	11347.7	ENSMUSG00000042444	Mindy2	8.6	6.60926	SCFA6	SCFA3	M	Propionate	LPS	M_Propionate_LPS
SCFA3.20	ENSMUSG00000042446	6698.53	ENSMUSG00000042446	Zmym4	8.139	5.76975	SCFA6	SCFA3	M	Propionate	LPS	M_Propionate_LPS
SCFA3.20	ENSMUSG00000042447	1796.17	ENSMUSG00000042447	Mios	6.552	3.56176	SCFA6	SCFA3	M	Propionate	LPS	M_Propionate_LPS
SCFA3.20	ENSMUSG00000042451	549.989	ENSMUSG00000042451	Mybph	2.329	0.401578	SCFA6	SCFA3	M	Propionate	LPS	M_Propionate_LPS
SCFA3.20	ENSMUSG00000042453	0	ENSMUSG00000042453	Reln	20.163	-4.64282	SCFA6	SCFA3	M	Propionate	LPS	M_Propionate_LPS
SCFA3.20	ENSMUSG00000042460	4507.52	ENSMUSG00000042460	C1galt1	6.092	4.78135	SCFA6	SCFA3	M	Propionate	LPS	M_Propionate_LPS
SCFA3.20	ENSMUSG00000042462	58977.4	ENSMUSG00000042462	Dctpp1	0.676	5.31863	SCFA6	SCFA3	M	Propionate	LPS	M_Propionate_LPS
SCFA3.20	ENSMUSG00000042472	3539.25	ENSMUSG00000042472	Zfp410	9.523	5.07657	SCFA6	SCFA3	M	Propionate	LPS	M_Propionate_LPS
SCFA3.20	ENSMUSG00000042473	2304.48	ENSMUSG00000042473	Tbc1d8b	5.211	3.5908	SCFA6	SCFA3	M	Propionate	LPS	M_Propionate_LPS
SCFA3.20	ENSMUSG00000042474	0	ENSMUSG00000042474	Fcmr	1.736	-4.64282	SCFA6	SCFA3	M	Propionate	LPS	M_Propionate_LPS
SCFA3.20	ENSMUSG00000042476	3972.54	ENSMUSG00000042476	Abcb4	5.804	4.52961	SCFA6	SCFA3	M	Propionate	LPS	M_Propionate_LPS
SCFA3.20	ENSMUSG00000042485	1619.29	ENSMUSG00000042485	Mustn1	1.236	1.02961	SCFA6	SCFA3	M	Propionate	LPS	M_Propionate_LPS
SCFA3.20	ENSMUSG00000042487	3568.4	ENSMUSG00000042487	Leo1	4.846	4.11541	SCFA6	SCFA3	M	Propionate	LPS	M_Propionate_LPS
SCFA3.20	ENSMUSG00000042489	2952.31	ENSMUSG00000042489	Clspn	7.186	4.40975	SCFA6	SCFA3	M	Propionate	LPS	M_Propionate_LPS
SCFA3.20	ENSMUSG00000042492	15718.3	ENSMUSG00000042492	Tbc1d10b	4.696	6.20659	SCFA6	SCFA3	M	Propionate	LPS	M_Propionate_LPS
SCFA3.20	ENSMUSG00000042496	1988.69	ENSMUSG00000042496	Prdm10	9.259	4.20581	SCFA6	SCFA3	M	Propionate	LPS	M_Propionate_LPS
SCFA3.20	ENSMUSG00000042498	727.797	ENSMUSG00000042498	Radx	3.74	1.46571	SCFA6	SCFA3	M	Propionate	LPS	M_Propionate_LPS
SCFA3.20	ENSMUSG00000042500	1302.22	ENSMUSG00000042500	Ago4	6.947	3.18373	SCFA6	SCFA3	M	Propionate	LPS	M_Propionate_LPS
SCFA3.20	ENSMUSG00000042502	12859.6	ENSMUSG00000042502	Cd2bp2	4.003	5.68698	SCFA6	SCFA3	M	Propionate	LPS	M_Propionate_LPS
SCFA3.20	ENSMUSG00000042505	832.789	ENSMUSG00000042505	Sdhaf3	5.095	2.09865	SCFA6	SCFA3	M	Propionate	LPS	M_Propionate_LPS
SCFA3.20	ENSMUSG00000042506	28149.6	ENSMUSG00000042506	Usp22	4.886	7.10412	SCFA6	SCFA3	M	Propionate	LPS	M_Propionate_LPS
SCFA3.20	ENSMUSG00000042507	15914.8	ENSMUSG00000042507	Mideas	7.611	6.92086	SCFA6	SCFA3	M	Propionate	LPS	M_Propionate_LPS
SCFA3.20	ENSMUSG00000042508	3190.42	ENSMUSG00000042508	Dmtf1	11.041	5.14018	SCFA6	SCFA3	M	Propionate	LPS	M_Propionate_LPS
SCFA3.20	ENSMUSG00000042510	153.957	ENSMUSG00000042510	AA986860	3.64	-0.735925	SCFA6	SCFA3	M	Propionate	LPS	M_Propionate_LPS
SCFA3.20	ENSMUSG00000042514	0	ENSMUSG00000042514	Klhl14	4.425	-4.64282	SCFA6	SCFA3	M	Propionate	LPS	M_Propionate_LPS
SCFA3.20	ENSMUSG00000042515	0	ENSMUSG00000042515	Pwwp3b	4.859	-4.64282	SCFA6	SCFA3	M	Propionate	LPS	M_Propionate_LPS
SCFA3.20	ENSMUSG00000042520	23106.6	ENSMUSG00000042520	Ubap2l	13.01	8.23197	SCFA6	SCFA3	M	Propionate	LPS	M_Propionate_LPS
SCFA3.20	ENSMUSG00000042523	876.966	ENSMUSG00000042523	Dnal1	6.938	2.61457	SCFA6	SCFA3	M	Propionate	LPS	M_Propionate_LPS
SCFA3.20	ENSMUSG00000042524	91342.6	ENSMUSG00000042524	Sun2	5.42	8.95163	SCFA6	SCFA3	M	Propionate	LPS	M_Propionate_LPS
SCFA3.20	ENSMUSG00000042529	407.567	ENSMUSG00000042529	Kcnj12	2.75	0.215165	SCFA6	SCFA3	M	Propionate	LPS	M_Propionate_LPS
SCFA3.20	ENSMUSG00000042532	26.7931	ENSMUSG00000042532	Golga7b	2.988	-3.05785	SCFA6	SCFA3	M	Propionate	LPS	M_Propionate_LPS
SCFA3.20	ENSMUSG00000042535	34136.1	ENSMUSG00000042535	Gtpbp1	4.001	7.09401	SCFA6	SCFA3	M	Propionate	LPS	M_Propionate_LPS
SCFA3.20	ENSMUSG00000042540	0	ENSMUSG00000042540	Acot5	1.519	-4.64282	SCFA6	SCFA3	M	Propionate	LPS	M_Propionate_LPS
SCFA3.20	ENSMUSG00000042541	25235.6	ENSMUSG00000042541	Sem1	1.472	5.21672	SCFA6	SCFA3	M	Propionate	LPS	M_Propionate_LPS
SCFA3.20	ENSMUSG00000042548	21358.8	ENSMUSG00000042548	Asxl1	7.444	7.3132	SCFA6	SCFA3	M	Propionate	LPS	M_Propionate_LPS
SCFA3.20	ENSMUSG00000042549	1054.21	ENSMUSG00000042549	Map2k3os	1.291	0.486467	SCFA6	SCFA3	M	Propionate	LPS	M_Propionate_LPS
SCFA3.20	ENSMUSG00000042557	20783.8	ENSMUSG00000042557	Sin3a	5.385	6.80685	SCFA6	SCFA3	M	Propionate	LPS	M_Propionate_LPS
SCFA3.20	ENSMUSG00000042558	10933.1	ENSMUSG00000042558	Adprs	2.475	4.7602	SCFA6	SCFA3	M	Propionate	LPS	M_Propionate_LPS
SCFA3.20	ENSMUSG00000042564	113.704	ENSMUSG00000042564	Fam227a	7.745	-0.119254	SCFA6	SCFA3	M	Propionate	LPS	M_Propionate_LPS
SCFA3.20	ENSMUSG00000042567	0	ENSMUSG00000042567	Nek10	11.849	-4.64282	SCFA6	SCFA3	M	Propionate	LPS	M_Propionate_LPS
SCFA3.20	ENSMUSG00000042569	16493.1	ENSMUSG00000042569	Dhrs7b	3.325	5.7782	SCFA6	SCFA3	M	Propionate	LPS	M_Propionate_LPS
SCFA3.20	ENSMUSG00000042570	12087.9	ENSMUSG00000042570	Mier2	4.497	5.76551	SCFA6	SCFA3	M	Propionate	LPS	M_Propionate_LPS
SCFA3.20	ENSMUSG00000042572	32297.2	ENSMUSG00000042572	Ube2q1	3.329	6.74896	SCFA6	SCFA3	M	Propionate	LPS	M_Propionate_LPS
SCFA3.20	ENSMUSG00000042579	2638.95	ENSMUSG00000042579	4632404H12Rik	2.791	2.88857	SCFA6	SCFA3	M	Propionate	LPS	M_Propionate_LPS
SCFA3.20	ENSMUSG00000042581	0	ENSMUSG00000042581	Thsd7b	9.486	-4.64282	SCFA6	SCFA3	M	Propionate	LPS	M_Propionate_LPS
SCFA3.20	ENSMUSG00000042589	452.618	ENSMUSG00000042589	Cux2	10.082	2.20267	SCFA6	SCFA3	M	Propionate	LPS	M_Propionate_LPS
SCFA3.20	ENSMUSG00000042590	5030.28	ENSMUSG00000042590	Ipo11	7.878	5.30993	SCFA6	SCFA3	M	Propionate	LPS	M_Propionate_LPS
SCFA3.20	ENSMUSG00000042594	55192.7	ENSMUSG00000042594	Sh2b3	4.807	8.05176	SCFA6	SCFA3	M	Propionate	LPS	M_Propionate_LPS
SCFA3.20	ENSMUSG00000042595	1311.95	ENSMUSG00000042595	Fam199x	8.299	3.44994	SCFA6	SCFA3	M	Propionate	LPS	M_Propionate_LPS
SCFA3.20	ENSMUSG00000042599	11574.4	ENSMUSG00000042599	Kdm7a	10.057	6.86349	SCFA6	SCFA3	M	Propionate	LPS	M_Propionate_LPS
SCFA3.20	ENSMUSG00000042604	49.6944	ENSMUSG00000042604	Kcna4	4.833	-1.83546	SCFA6	SCFA3	M	Propionate	LPS	M_Propionate_LPS
SCFA3.20	ENSMUSG00000042605	9903.82	ENSMUSG00000042605	Atxn2	7.162	6.14916	SCFA6	SCFA3	M	Propionate	LPS	M_Propionate_LPS
SCFA3.20	ENSMUSG00000042606	8845.28	ENSMUSG00000042606	Hirip3	3.023	4.74305	SCFA6	SCFA3	M	Propionate	LPS	M_Propionate_LPS
SCFA3.20	ENSMUSG00000042607	305.408	ENSMUSG00000042607	Asb4	3.932	0.311381	SCFA6	SCFA3	M	Propionate	LPS	M_Propionate_LPS
SCFA3.20	ENSMUSG00000042608	18706.7	ENSMUSG00000042608	Stk40	4.117	6.26783	SCFA6	SCFA3	M	Propionate	LPS	M_Propionate_LPS
SCFA3.20	ENSMUSG00000042613	66406.5	ENSMUSG00000042613	Pbxip1	4.674	8.2781	SCFA6	SCFA3	M	Propionate	LPS	M_Propionate_LPS
SCFA3.20	ENSMUSG00000042616	1858.97	ENSMUSG00000042616	Oscp1	5.254	3.29382	SCFA6	SCFA3	M	Propionate	LPS	M_Propionate_LPS
SCFA3.20	ENSMUSG00000042622	432.077	ENSMUSG00000042622	Maff	2.594	0.215165	SCFA6	SCFA3	M	Propionate	LPS	M_Propionate_LPS
SCFA3.20	ENSMUSG00000042625	11658.1	ENSMUSG00000042625	Safb2	8.165	6.57332	SCFA6	SCFA3	M	Propionate	LPS	M_Propionate_LPS
SCFA3.20	ENSMUSG00000042626	13855.9	ENSMUSG00000042626	Shc1	5.645	6.29014	SCFA6	SCFA3	M	Propionate	LPS	M_Propionate_LPS
SCFA3.20	ENSMUSG00000042628	7605.16	ENSMUSG00000042628	Zfyve1	4.916	5.22601	SCFA6	SCFA3	M	Propionate	LPS	M_Propionate_LPS
SCFA3.20	ENSMUSG00000042631	0	ENSMUSG00000042631	Xkr7	2.711	-4.64282	SCFA6	SCFA3	M	Propionate	LPS	M_Propionate_LPS
SCFA3.20	ENSMUSG00000042632	4257.76	ENSMUSG00000042632	Pla2g6	5.434	4.5346	SCFA6	SCFA3	M	Propionate	LPS	M_Propionate_LPS
SCFA3.20	ENSMUSG00000042638	0	ENSMUSG00000042638	Gucy2c	3.959	-4.64282	SCFA6	SCFA3	M	Propionate	LPS	M_Propionate_LPS
SCFA3.20	ENSMUSG00000042641	30.6793	ENSMUSG00000042641	Rgsl1	5.219	-2.32089	SCFA6	SCFA3	M	Propionate	LPS	M_Propionate_LPS
SCFA3.20	ENSMUSG00000042642	5132.16	ENSMUSG00000042642	Flad1	4.087	4.39336	SCFA6	SCFA3	M	Propionate	LPS	M_Propionate_LPS
SCFA3.20	ENSMUSG00000042644	4633.57	ENSMUSG00000042644	Itpr3	9.019	5.38647	SCFA6	SCFA3	M	Propionate	LPS	M_Propionate_LPS
SCFA3.20	ENSMUSG00000042647	1167.2	ENSMUSG00000042647	Acad12	6.516	2.93461	SCFA6	SCFA3	M	Propionate	LPS	M_Propionate_LPS
SCFA3.20	ENSMUSG00000042650	15324.2	ENSMUSG00000042650	Alkbh5	5.987	6.5202	SCFA6	SCFA3	M	Propionate	LPS	M_Propionate_LPS
SCFA3.20	ENSMUSG00000042659	5034.58	ENSMUSG00000042659	Arrdc4	4.039	4.34871	SCFA6	SCFA3	M	Propionate	LPS	M_Propionate_LPS
SCFA3.20	ENSMUSG00000042660	8284.84	ENSMUSG00000042660	Wdr55	1.836	3.93083	SCFA6	SCFA3	M	Propionate	LPS	M_Propionate_LPS
SCFA3.20	ENSMUSG00000042662	23.1381	ENSMUSG00000042662	Dusp15	3.46	-3.05785	SCFA6	SCFA3	M	Propionate	LPS	M_Propionate_LPS
SCFA3.20	ENSMUSG00000042670	2347.24	ENSMUSG00000042670	Immp1l	0.955	1.19007	SCFA6	SCFA3	M	Propionate	LPS	M_Propionate_LPS
SCFA3.20	ENSMUSG00000042671	24.9142	ENSMUSG00000042671	Rgs8	9.64	-1.83546	SCFA6	SCFA3	M	Propionate	LPS	M_Propionate_LPS
SCFA3.20	ENSMUSG00000042675	31407.9	ENSMUSG00000042675	Ypel3	1.848	5.86002	SCFA6	SCFA3	M	Propionate	LPS	M_Propionate_LPS
SCFA3.20	ENSMUSG00000042677	9416.92	ENSMUSG00000042677	Zc3h12a	2.882	4.76445	SCFA6	SCFA3	M	Propionate	LPS	M_Propionate_LPS
SCFA3.20	ENSMUSG00000042678	98.2529	ENSMUSG00000042678	Myo15a	13.037	0.401578	SCFA6	SCFA3	M	Propionate	LPS	M_Propionate_LPS
SCFA3.20	ENSMUSG00000042680	256.883	ENSMUSG00000042680	Garem1	6.233	0.714736	SCFA6	SCFA3	M	Propionate	LPS	M_Propionate_LPS
SCFA3.20	ENSMUSG00000042682	19390	ENSMUSG00000042682	Selenok	1.891	5.19796	SCFA6	SCFA3	M	Propionate	LPS	M_Propionate_LPS
SCFA3.20	ENSMUSG00000042684	79181	ENSMUSG00000042684	Npl	1.735	7.10244	SCFA6	SCFA3	M	Propionate	LPS	M_Propionate_LPS
SCFA3.20	ENSMUSG00000042686	0	ENSMUSG00000042686	Jph1	4.998	-4.64282	SCFA6	SCFA3	M	Propionate	LPS	M_Propionate_LPS
SCFA3.20	ENSMUSG00000042688	6782.05	ENSMUSG00000042688	Mapk6	6.516	5.46701	SCFA6	SCFA3	M	Propionate	LPS	M_Propionate_LPS
SCFA3.20	ENSMUSG00000042694	4373.98	ENSMUSG00000042694	Stn1	4.045	4.14835	SCFA6	SCFA3	M	Propionate	LPS	M_Propionate_LPS
SCFA3.20	ENSMUSG00000042699	22361.2	ENSMUSG00000042699	Dhx9	8.034	7.48936	SCFA6	SCFA3	M	Propionate	LPS	M_Propionate_LPS
SCFA3.20	ENSMUSG00000042700	8824.36	ENSMUSG00000042700	Sipa1l1	12.538	6.79025	SCFA6	SCFA3	M	Propionate	LPS	M_Propionate_LPS
SCFA3.20	ENSMUSG00000042705	6650.26	ENSMUSG00000042705	Commd10	5.032	5.06627	SCFA6	SCFA3	M	Propionate	LPS	M_Propionate_LPS
SCFA3.20	ENSMUSG00000042707	0	ENSMUSG00000042707	Dnali1	2.133	-4.64282	SCFA6	SCFA3	M	Propionate	LPS	M_Propionate_LPS
SCFA3.20	ENSMUSG00000042708	0	ENSMUSG00000042708	Shcbp1l	3.71	-4.64282	SCFA6	SCFA3	M	Propionate	LPS	M_Propionate_LPS
SCFA3.20	ENSMUSG00000042709	9856.08	ENSMUSG00000042709	Atpaf2	2.185	4.43133	SCFA6	SCFA3	M	Propionate	LPS	M_Propionate_LPS
SCFA3.20	ENSMUSG00000042712	9881.76	ENSMUSG00000042712	Tceal9	1.037	3.36281	SCFA6	SCFA3	M	Propionate	LPS	M_Propionate_LPS
SCFA3.20	ENSMUSG00000042719	13217.5	ENSMUSG00000042719	Naa25	8.298	6.77767	SCFA6	SCFA3	M	Propionate	LPS	M_Propionate_LPS
SCFA3.20	ENSMUSG00000042724	4476.29	ENSMUSG00000042724	Map3k9	5.902	4.72569	SCFA6	SCFA3	M	Propionate	LPS	M_Propionate_LPS
SCFA3.20	ENSMUSG00000042726	40679.7	ENSMUSG00000042726	Trafd1	4.182	7.41077	SCFA6	SCFA3	M	Propionate	LPS	M_Propionate_LPS
SCFA3.20	ENSMUSG00000042729	15179.7	ENSMUSG00000042729	Wdr74	1.867	4.82683	SCFA6	SCFA3	M	Propionate	LPS	M_Propionate_LPS
SCFA3.20	ENSMUSG00000042734	2362.52	ENSMUSG00000042734	Ttc9	4.778	3.50184	SCFA6	SCFA3	M	Propionate	LPS	M_Propionate_LPS
SCFA3.20	ENSMUSG00000042737	17908.9	ENSMUSG00000042737	Dpm3	0.827	3.89246	SCFA6	SCFA3	M	Propionate	LPS	M_Propionate_LPS
SCFA3.20	ENSMUSG00000042742	3212.54	ENSMUSG00000042742	Samtor	5.632	4.18055	SCFA6	SCFA3	M	Propionate	LPS	M_Propionate_LPS
SCFA3.20	ENSMUSG00000042743	521.209	ENSMUSG00000042743	Sgtb	3.072	0.714736	SCFA6	SCFA3	M	Propionate	LPS	M_Propionate_LPS
SCFA3.20	ENSMUSG00000042744	7015.94	ENSMUSG00000042744	Hectd4	16.443	6.85054	SCFA6	SCFA3	M	Propionate	LPS	M_Propionate_LPS
SCFA3.20	ENSMUSG00000042745	966.214	ENSMUSG00000042745	Id1	1.16	0.215165	SCFA6	SCFA3	M	Propionate	LPS	M_Propionate_LPS
SCFA3.20	ENSMUSG00000042747	52863.3	ENSMUSG00000042747	Krtcap2	1.522	6.33088	SCFA6	SCFA3	M	Propionate	LPS	M_Propionate_LPS
SCFA3.20	ENSMUSG00000042750	0	ENSMUSG00000042750	Bex2	0.903	-4.64282	SCFA6	SCFA3	M	Propionate	LPS	M_Propionate_LPS
SCFA3.20	ENSMUSG00000042751	27.6968	ENSMUSG00000042751	Nmnat2	5.781	-2.32089	SCFA6	SCFA3	M	Propionate	LPS	M_Propionate_LPS
SCFA3.20	ENSMUSG00000042757	0	ENSMUSG00000042757	Tmem108	9.93	-4.64282	SCFA6	SCFA3	M	Propionate	LPS	M_Propionate_LPS
SCFA3.20	ENSMUSG00000042759	10656	ENSMUSG00000042759	Apobr	3.779	5.33303	SCFA6	SCFA3	M	Propionate	LPS	M_Propionate_LPS
SCFA3.20	ENSMUSG00000042761	0	ENSMUSG00000042761	Mrap2	2.257	-4.64282	SCFA6	SCFA3	M	Propionate	LPS	M_Propionate_LPS
SCFA3.20	ENSMUSG00000042763	117.43	ENSMUSG00000042763	Maneal	2.727	-1.47289	SCFA6	SCFA3	M	Propionate	LPS	M_Propionate_LPS
SCFA3.20	ENSMUSG00000042766	21.1123	ENSMUSG00000042766	Trim46	3.792	-3.05785	SCFA6	SCFA3	M	Propionate	LPS	M_Propionate_LPS
SCFA3.20	ENSMUSG00000042770	68602	ENSMUSG00000042770	Hebp1	1.209	6.37469	SCFA6	SCFA3	M	Propionate	LPS	M_Propionate_LPS
SCFA3.20	ENSMUSG00000042772	21400.1	ENSMUSG00000042772	Smg7	6.341	7.08468	SCFA6	SCFA3	M	Propionate	LPS	M_Propionate_LPS
SCFA3.20	ENSMUSG00000042784	136.501	ENSMUSG00000042784	Muc1	2.346	-1.47289	SCFA6	SCFA3	M	Propionate	LPS	M_Propionate_LPS
SCFA3.20	ENSMUSG00000042787	4506.32	ENSMUSG00000042787	Exog	6.52	4.87878	SCFA6	SCFA3	M	Propionate	LPS	M_Propionate_LPS
SCFA3.20	ENSMUSG00000042788	0	ENSMUSG00000042788	Cimip2b	1.349	-4.64282	SCFA6	SCFA3	M	Propionate	LPS	M_Propionate_LPS
SCFA3.20	ENSMUSG00000042790	6349.08	ENSMUSG00000042790	Rnf214	5.939	5.2383	SCFA6	SCFA3	M	Propionate	LPS	M_Propionate_LPS
SCFA3.20	ENSMUSG00000042793	46.7422	ENSMUSG00000042793	Lgr6	6.851	-1.47289	SCFA6	SCFA3	M	Propionate	LPS	M_Propionate_LPS
SCFA3.20	ENSMUSG00000042797	114.314	ENSMUSG00000042797	Aqp11	4.202	-0.942376	SCFA6	SCFA3	M	Propionate	LPS	M_Propionate_LPS
SCFA3.20	ENSMUSG00000042804	122.882	ENSMUSG00000042804	Gpr153	3.909	-0.942376	SCFA6	SCFA3	M	Propionate	LPS	M_Propionate_LPS
SCFA3.20	ENSMUSG00000042807	6.1835	ENSMUSG00000042807	Hecw2	12.947	-3.05785	SCFA6	SCFA3	M	Propionate	LPS	M_Propionate_LPS
SCFA3.20	ENSMUSG00000042808	0	ENSMUSG00000042808	Gpx2	1.067	-4.64282	SCFA6	SCFA3	M	Propionate	LPS	M_Propionate_LPS
SCFA3.20	ENSMUSG00000042810	3654.3	ENSMUSG00000042810	Krba1	9.267	5.0834	SCFA6	SCFA3	M	Propionate	LPS	M_Propionate_LPS
SCFA3.20	ENSMUSG00000042812	99.4506	ENSMUSG00000042812	Foxf1	2.415	-1.83546	SCFA6	SCFA3	M	Propionate	LPS	M_Propionate_LPS
SCFA3.20	ENSMUSG00000042814	2721.26	ENSMUSG00000042814	Mcts2	0.912	1.33446	SCFA6	SCFA3	M	Propionate	LPS	M_Propionate_LPS
SCFA3.20	ENSMUSG00000042817	38.8881	ENSMUSG00000042817	Flt3	6.176	-1.83546	SCFA6	SCFA3	M	Propionate	LPS	M_Propionate_LPS
SCFA3.20	ENSMUSG00000042821	0	ENSMUSG00000042821	Snai1	1.621	-4.64282	SCFA6	SCFA3	M	Propionate	LPS	M_Propionate_LPS
SCFA3.20	ENSMUSG00000042826	4418.43	ENSMUSG00000042826	Fgf11	3.044	3.75379	SCFA6	SCFA3	M	Propionate	LPS	M_Propionate_LPS
SCFA3.20	ENSMUSG00000042828	1362.38	ENSMUSG00000042828	Trim72	2.233	1.62397	SCFA6	SCFA3	M	Propionate	LPS	M_Propionate_LPS
SCFA3.20	ENSMUSG00000042831	3614.52	ENSMUSG00000042831	Alkbh6	3.123	3.50184	SCFA6	SCFA3	M	Propionate	LPS	M_Propionate_LPS
SCFA3.20	ENSMUSG00000042834	3830.81	ENSMUSG00000042834	Nrep	3.908	3.90793	SCFA6	SCFA3	M	Propionate	LPS	M_Propionate_LPS
SCFA3.20	ENSMUSG00000042842	353.924	ENSMUSG00000042842	Serpinb6b	2.262	-0.250498	SCFA6	SCFA3	M	Propionate	LPS	M_Propionate_LPS
SCFA3.20	ENSMUSG00000042846	0	ENSMUSG00000042846	Lrrtm3	4.251	-4.64282	SCFA6	SCFA3	M	Propionate	LPS	M_Propionate_LPS
SCFA3.20	ENSMUSG00000042851	833.346	ENSMUSG00000042851	Zc3h6	5.668	2.252	SCFA6	SCFA3	M	Propionate	LPS	M_Propionate_LPS
SCFA3.20	ENSMUSG00000042854	820.754	ENSMUSG00000042854	Trp53rkb	4.682	1.9571	SCFA6	SCFA3	M	Propionate	LPS	M_Propionate_LPS
SCFA3.20	ENSMUSG00000042857	1531.09	ENSMUSG00000042857	Gm9776	3.085	2.252	SCFA6	SCFA3	M	Propionate	LPS	M_Propionate_LPS
SCFA3.20	ENSMUSG00000042870	832.933	ENSMUSG00000042870	Tom1	2.499	1.0851	SCFA6	SCFA3	M	Propionate	LPS	M_Propionate_LPS
SCFA3.20	ENSMUSG00000042873	261.672	ENSMUSG00000042873	Lhfpl4	5.813	0.642586	SCFA6	SCFA3	M	Propionate	LPS	M_Propionate_LPS
SCFA3.20	ENSMUSG00000042895	0	ENSMUSG00000042895	Abra	2.979	-4.64282	SCFA6	SCFA3	M	Propionate	LPS	M_Propionate_LPS
SCFA3.20	ENSMUSG00000042901	4725.96	ENSMUSG00000042901	Aida	5.082	4.58841	SCFA6	SCFA3	M	Propionate	LPS	M_Propionate_LPS
SCFA3.20	ENSMUSG00000042903	5949.77	ENSMUSG00000042903	Foxo4	3.485	4.37677	SCFA6	SCFA3	M	Propionate	LPS	M_Propionate_LPS
SCFA3.20	ENSMUSG00000042918	0	ENSMUSG00000042918	Mamstr	4.877	-4.64282	SCFA6	SCFA3	M	Propionate	LPS	M_Propionate_LPS
SCFA3.20	ENSMUSG00000042942	7.26345	ENSMUSG00000042942	Greb1l	11.022	-3.05785	SCFA6	SCFA3	M	Propionate	LPS	M_Propionate_LPS
SCFA3.20	ENSMUSG00000042961	0	ENSMUSG00000042961	Egflam	6.121	-4.64282	SCFA6	SCFA3	M	Propionate	LPS	M_Propionate_LPS
SCFA3.20	ENSMUSG00000042978	1412.36	ENSMUSG00000042978	Sbk1	4.478	2.67007	SCFA6	SCFA3	M	Propionate	LPS	M_Propionate_LPS
SCFA3.20	ENSMUSG00000042988	0	ENSMUSG00000042988	Notum	2.408	-4.64282	SCFA6	SCFA3	M	Propionate	LPS	M_Propionate_LPS
SCFA3.20	ENSMUSG00000042992	3098.8	ENSMUSG00000042992	Borcs5	2.506	2.96451	SCFA6	SCFA3	M	Propionate	LPS	M_Propionate_LPS
SCFA3.20	ENSMUSG00000042997	24224.1	ENSMUSG00000042997	Nhlrc3	5.615	7.08808	SCFA6	SCFA3	M	Propionate	LPS	M_Propionate_LPS
SCFA3.20	ENSMUSG00000043003	0	ENSMUSG00000043003	Rasef	5.746	-4.64282	SCFA6	SCFA3	M	Propionate	LPS	M_Propionate_LPS
SCFA3.20	ENSMUSG00000043004	16722.8	ENSMUSG00000043004	Gng2	4.39	6.19875	SCFA6	SCFA3	M	Propionate	LPS	M_Propionate_LPS
SCFA3.20	ENSMUSG00000043008	64776.5	ENSMUSG00000043008	Klhl6	2.609	7.40124	SCFA6	SCFA3	M	Propionate	LPS	M_Propionate_LPS
SCFA3.20	ENSMUSG00000043015	4128.44	ENSMUSG00000043015	Nemp2	7.078	4.87091	SCFA6	SCFA3	M	Propionate	LPS	M_Propionate_LPS
SCFA3.20	ENSMUSG00000043017	144.075	ENSMUSG00000043017	Ptgir	3.334	-0.942376	SCFA6	SCFA3	M	Propionate	LPS	M_Propionate_LPS
SCFA3.20	ENSMUSG00000043019	14804.6	ENSMUSG00000043019	Edem3	6.381	6.56237	SCFA6	SCFA3	M	Propionate	LPS	M_Propionate_LPS
SCFA3.20	ENSMUSG00000043020	0	ENSMUSG00000043020	Dnai3	3.311	-4.64282	SCFA6	SCFA3	M	Propionate	LPS	M_Propionate_LPS
SCFA3.20	ENSMUSG00000043029	0	ENSMUSG00000043029	Trpv3	5.835	-4.64282	SCFA6	SCFA3	M	Propionate	LPS	M_Propionate_LPS
SCFA3.20	ENSMUSG00000043036	26.829	ENSMUSG00000043036	Ccdc63	2.984	-3.05785	SCFA6	SCFA3	M	Propionate	LPS	M_Propionate_LPS
SCFA3.20	ENSMUSG00000043051	7197.62	ENSMUSG00000043051	Disc1	3.804	4.77714	SCFA6	SCFA3	M	Propionate	LPS	M_Propionate_LPS
SCFA3.20	ENSMUSG00000043059	17460.1	ENSMUSG00000043059	Zfp513	2.476	5.43534	SCFA6	SCFA3	M	Propionate	LPS	M_Propionate_LPS
SCFA3.20	ENSMUSG00000043061	7939.41	ENSMUSG00000043061	Tmem18	3.257	4.69481	SCFA6	SCFA3	M	Propionate	LPS	M_Propionate_LPS
SCFA3.20	ENSMUSG00000043065	2645.93	ENSMUSG00000043065	Spice1	5.416	3.84502	SCFA6	SCFA3	M	Propionate	LPS	M_Propionate_LPS
SCFA3.20	ENSMUSG00000043067	27295.3	ENSMUSG00000043067	Dpy19l1	6.35	7.43767	SCFA6	SCFA3	M	Propionate	LPS	M_Propionate_LPS
SCFA3.20	ENSMUSG00000043068	2931.86	ENSMUSG00000043068	Fam89a	1.338	1.98654	SCFA6	SCFA3	M	Propionate	LPS	M_Propionate_LPS
SCFA3.20	ENSMUSG00000043079	98.7879	ENSMUSG00000043079	Synpo	8.104	-0.250498	SCFA6	SCFA3	M	Propionate	LPS	M_Propionate_LPS
SCFA3.20	ENSMUSG00000043085	60.1787	ENSMUSG00000043085	Tmem82	3.991	-1.83546	SCFA6	SCFA3	M	Propionate	LPS	M_Propionate_LPS
SCFA3.20	ENSMUSG00000043088	0	ENSMUSG00000043088	Il17re	4.095	-4.64282	SCFA6	SCFA3	M	Propionate	LPS	M_Propionate_LPS
SCFA3.20	ENSMUSG00000043090	7018.09	ENSMUSG00000043090	Zfp866	5.601	5.29823	SCFA6	SCFA3	M	Propionate	LPS	M_Propionate_LPS
SCFA3.20	ENSMUSG00000043091	8156.3	ENSMUSG00000043091	Tuba1c	2.287	4.22446	SCFA6	SCFA3	M	Propionate	LPS	M_Propionate_LPS
SCFA3.20	ENSMUSG00000043099	21.3487	ENSMUSG00000043099	Hic1	3.75	-3.05785	SCFA6	SCFA3	M	Propionate	LPS	M_Propionate_LPS
SCFA3.20	ENSMUSG00000043110	107.749	ENSMUSG00000043110	Lrrn4	3.715	-1.18338	SCFA6	SCFA3	M	Propionate	LPS	M_Propionate_LPS
SCFA3.20	ENSMUSG00000043131	80809.2	ENSMUSG00000043131	Mob1a	4.794	8.59783	SCFA6	SCFA3	M	Propionate	LPS	M_Propionate_LPS
SCFA3.20	ENSMUSG00000043140	6704.92	ENSMUSG00000043140	Tmem186	3.391	4.50947	SCFA6	SCFA3	M	Propionate	LPS	M_Propionate_LPS
SCFA3.20	ENSMUSG00000043153	28.8809	ENSMUSG00000043153	Crppa	8.316	-1.83546	SCFA6	SCFA3	M	Propionate	LPS	M_Propionate_LPS
SCFA3.20	ENSMUSG00000043154	1483.91	ENSMUSG00000043154	Ppp2r3a	9.819	3.86894	SCFA6	SCFA3	M	Propionate	LPS	M_Propionate_LPS
SCFA3.20	ENSMUSG00000043155	221.889	ENSMUSG00000043155	Hpdl	1.804	-1.18338	SCFA6	SCFA3	M	Propionate	LPS	M_Propionate_LPS
SCFA3.20	ENSMUSG00000043157	22418.3	ENSMUSG00000043157	Arl11	1.482	5.05589	SCFA6	SCFA3	M	Propionate	LPS	M_Propionate_LPS
SCFA3.20	ENSMUSG00000043162	313.688	ENSMUSG00000043162	Pyurf	3.573	0.215165	SCFA6	SCFA3	M	Propionate	LPS	M_Propionate_LPS
SCFA3.20	ENSMUSG00000043164	0	ENSMUSG00000043164	Tmem212	0.716	-4.64282	SCFA6	SCFA3	M	Propionate	LPS	M_Propionate_LPS
SCFA3.20	ENSMUSG00000043183	2285.35	ENSMUSG00000043183	Simc1	5.675	3.70148	SCFA6	SCFA3	M	Propionate	LPS	M_Propionate_LPS
SCFA3.20	ENSMUSG00000043190	773.09	ENSMUSG00000043190	Rfesd	3.728	1.54701	SCFA6	SCFA3	M	Propionate	LPS	M_Propionate_LPS
SCFA3.20	ENSMUSG00000043207	22768	ENSMUSG00000043207	Zmpste24	7.145	7.34622	SCFA6	SCFA3	M	Propionate	LPS	M_Propionate_LPS
SCFA3.20	ENSMUSG00000043230	0	ENSMUSG00000043230	Fam124b	3.357	-4.64282	SCFA6	SCFA3	M	Propionate	LPS	M_Propionate_LPS
SCFA3.20	ENSMUSG00000043241	4533.78	ENSMUSG00000043241	Upf2	5.474	4.63563	SCFA6	SCFA3	M	Propionate	LPS	M_Propionate_LPS
SCFA3.20	ENSMUSG00000043243	202.393	ENSMUSG00000043243	Niban3	3.56	-0.394888	SCFA6	SCFA3	M	Propionate	LPS	M_Propionate_LPS
SCFA3.20	ENSMUSG00000043251	22.7501	ENSMUSG00000043251	Exoc3l	3.519	-3.05785	SCFA6	SCFA3	M	Propionate	LPS	M_Propionate_LPS
SCFA3.20	ENSMUSG00000043252	15291.5	ENSMUSG00000043252	Tmem64	4.67	6.15889	SCFA6	SCFA3	M	Propionate	LPS	M_Propionate_LPS
SCFA3.20	ENSMUSG00000043257	7699.33	ENSMUSG00000043257	Pigv	4.18	5.01003	SCFA6	SCFA3	M	Propionate	LPS	M_Propionate_LPS
SCFA3.20	ENSMUSG00000043259	19.3774	ENSMUSG00000043259	Fam13c	8.263	-2.32089	SCFA6	SCFA3	M	Propionate	LPS	M_Propionate_LPS
SCFA3.20	ENSMUSG00000043262	1145.35	ENSMUSG00000043262	Uevld	7.549	3.11874	SCFA6	SCFA3	M	Propionate	LPS	M_Propionate_LPS
SCFA3.20	ENSMUSG00000043263	17221.3	ENSMUSG00000043263	Ifi209	3.547	5.93367	SCFA6	SCFA3	M	Propionate	LPS	M_Propionate_LPS
SCFA3.20	ENSMUSG00000043279	8384.45	ENSMUSG00000043279	Trim56	9.281	6.28274	SCFA6	SCFA3	M	Propionate	LPS	M_Propionate_LPS
SCFA3.20	ENSMUSG00000043284	14314	ENSMUSG00000043284	Tmem11	1.745	4.6449	SCFA6	SCFA3	M	Propionate	LPS	M_Propionate_LPS
SCFA3.20	ENSMUSG00000043290	855.238	ENSMUSG00000043290	Zfp784	2.153	0.911773	SCFA6	SCFA3	M	Propionate	LPS	M_Propionate_LPS
SCFA3.20	ENSMUSG00000043298	0	ENSMUSG00000043298	Smco3	2.298	-4.64282	SCFA6	SCFA3	M	Propionate	LPS	M_Propionate_LPS
SCFA3.20	ENSMUSG00000043300	27278	ENSMUSG00000043300	B3galnt1	2.028	5.79077	SCFA6	SCFA3	M	Propionate	LPS	M_Propionate_LPS
SCFA3.20	ENSMUSG00000043301	0	ENSMUSG00000043301	Kcnj6	7.633	-4.64282	SCFA6	SCFA3	M	Propionate	LPS	M_Propionate_LPS
SCFA3.20	ENSMUSG00000043311	10077.4	ENSMUSG00000043311	D17H6S53E	2.28	4.5246	SCFA6	SCFA3	M	Propionate	LPS	M_Propionate_LPS
SCFA3.20	ENSMUSG00000043313	11.2157	ENSMUSG00000043313	Pcdhb19	7.138	-3.05785	SCFA6	SCFA3	M	Propionate	LPS	M_Propionate_LPS
SCFA3.20	ENSMUSG00000043323	26756.6	ENSMUSG00000043323	Fbrsl1	8.309	7.79676	SCFA6	SCFA3	M	Propionate	LPS	M_Propionate_LPS
SCFA3.20	ENSMUSG00000043333	0	ENSMUSG00000043333	Rhbdl2	3.07	-4.64282	SCFA6	SCFA3	M	Propionate	LPS	M_Propionate_LPS
SCFA3.20	ENSMUSG00000043336	7923.24	ENSMUSG00000043336	Filip1l	5.335	5.40294	SCFA6	SCFA3	M	Propionate	LPS	M_Propionate_LPS
SCFA3.20	ENSMUSG00000043366	0	ENSMUSG00000043366	Or51e2	8.43	-4.64282	SCFA6	SCFA3	M	Propionate	LPS	M_Propionate_LPS
SCFA3.20	ENSMUSG00000043372	674.738	ENSMUSG00000043372	Hexim2	2.373	0.714736	SCFA6	SCFA3	M	Propionate	LPS	M_Propionate_LPS
SCFA3.20	ENSMUSG00000043384	3816.03	ENSMUSG00000043384	Gprasp1	8.119	4.95524	SCFA6	SCFA3	M	Propionate	LPS	M_Propionate_LPS
SCFA3.20	ENSMUSG00000043385	0	ENSMUSG00000043385	Or2k2	0.944	-4.64282	SCFA6	SCFA3	M	Propionate	LPS	M_Propionate_LPS
SCFA3.20	ENSMUSG00000043388	0	ENSMUSG00000043388	Tmem130	2.903	-4.64282	SCFA6	SCFA3	M	Propionate	LPS	M_Propionate_LPS
SCFA3.20	ENSMUSG00000043391	16501.8	ENSMUSG00000043391	2510009E07Rik	6.564	6.75966	SCFA6	SCFA3	M	Propionate	LPS	M_Propionate_LPS
SCFA3.20	ENSMUSG00000043398	0	ENSMUSG00000043398	Gpr135	3.15	-4.64282	SCFA6	SCFA3	M	Propionate	LPS	M_Propionate_LPS
SCFA3.20	ENSMUSG00000043411	12935.2	ENSMUSG00000043411	Usp48	9.686	6.96959	SCFA6	SCFA3	M	Propionate	LPS	M_Propionate_LPS
SCFA3.20	ENSMUSG00000043415	10516.1	ENSMUSG00000043415	Otud1	2.832	4.89828	SCFA6	SCFA3	M	Propionate	LPS	M_Propionate_LPS
SCFA3.20	ENSMUSG00000043419	2192.84	ENSMUSG00000043419	Rnf227	2.081	2.20267	SCFA6	SCFA3	M	Propionate	LPS	M_Propionate_LPS
SCFA3.20	ENSMUSG00000043421	3701.67	ENSMUSG00000043421	Hilpda	1.103	2.04368	SCFA6	SCFA3	M	Propionate	LPS	M_Propionate_LPS
SCFA3.20	ENSMUSG00000043424	20620.9	ENSMUSG00000043424	Eif3j2	0.594	3.61928	SCFA6	SCFA3	M	Propionate	LPS	M_Propionate_LPS
SCFA3.20	ENSMUSG00000043432	1399.38	ENSMUSG00000043432	Leng9	2.46	1.80013	SCFA6	SCFA3	M	Propionate	LPS	M_Propionate_LPS
SCFA3.20	ENSMUSG00000043439	5604.73	ENSMUSG00000043439	Epop	2.314	3.70148	SCFA6	SCFA3	M	Propionate	LPS	M_Propionate_LPS
SCFA3.20	ENSMUSG00000043445	16121.3	ENSMUSG00000043445	Pgp	2.627	5.40567	SCFA6	SCFA3	M	Propionate	LPS	M_Propionate_LPS
SCFA3.20	ENSMUSG00000043448	0	ENSMUSG00000043448	Gjc2	2.25	-4.64282	SCFA6	SCFA3	M	Propionate	LPS	M_Propionate_LPS
SCFA3.20	ENSMUSG00000043456	0	ENSMUSG00000043456	Zfp536	9.578	-4.64282	SCFA6	SCFA3	M	Propionate	LPS	M_Propionate_LPS
SCFA3.20	ENSMUSG00000043458	0	ENSMUSG00000043458	Pcdhb12	3.034	-4.64282	SCFA6	SCFA3	M	Propionate	LPS	M_Propionate_LPS
SCFA3.20	ENSMUSG00000043460	0	ENSMUSG00000043460	Elfn2	8.112	-4.64282	SCFA6	SCFA3	M	Propionate	LPS	M_Propionate_LPS
SCFA3.20	ENSMUSG00000043463	60.345	ENSMUSG00000043463	Rab9b	3.98	-1.83546	SCFA6	SCFA3	M	Propionate	LPS	M_Propionate_LPS
SCFA3.20	ENSMUSG00000043467	3089.29	ENSMUSG00000043467	Zbtb37	18.814	5.862	SCFA6	SCFA3	M	Propionate	LPS	M_Propionate_LPS
SCFA3.20	ENSMUSG00000043487	897.932	ENSMUSG00000043487	Acot6	3.388	1.62397	SCFA6	SCFA3	M	Propionate	LPS	M_Propionate_LPS
SCFA3.20	ENSMUSG00000043496	134.35	ENSMUSG00000043496	Tril	5.363	-0.394888	SCFA6	SCFA3	M	Propionate	LPS	M_Propionate_LPS
SCFA3.20	ENSMUSG00000043505	92.588	ENSMUSG00000043505	Gimap5	2.594	-1.83546	SCFA6	SCFA3	M	Propionate	LPS	M_Propionate_LPS
SCFA3.20	ENSMUSG00000043510	6280.77	ENSMUSG00000043510	Hscb	0.905	2.51706	SCFA6	SCFA3	M	Propionate	LPS	M_Propionate_LPS
SCFA3.20	ENSMUSG00000043518	33.3157	ENSMUSG00000043518	Rai2	2.403	-3.05785	SCFA6	SCFA3	M	Propionate	LPS	M_Propionate_LPS
SCFA3.20	ENSMUSG00000043531	0	ENSMUSG00000043531	Sorcs1	8.441	-4.64282	SCFA6	SCFA3	M	Propionate	LPS	M_Propionate_LPS
SCFA3.20	ENSMUSG00000043535	4938.53	ENSMUSG00000043535	Setx	11.38	5.81354	SCFA6	SCFA3	M	Propionate	LPS	M_Propionate_LPS
SCFA3.20	ENSMUSG00000043541	62.8397	ENSMUSG00000043541	Dnai7	10.192	-0.555353	SCFA6	SCFA3	M	Propionate	LPS	M_Propionate_LPS
SCFA3.20	ENSMUSG00000043542	456.429	ENSMUSG00000043542	Zc2hc1a	3.508	0.714736	SCFA6	SCFA3	M	Propionate	LPS	M_Propionate_LPS
SCFA3.20	ENSMUSG00000043556	36.8025	ENSMUSG00000043556	Fbxl7	6.526	-1.83546	SCFA6	SCFA3	M	Propionate	LPS	M_Propionate_LPS
SCFA3.20	ENSMUSG00000043557	319.726	ENSMUSG00000043557	Mdga1	9.515	1.62397	SCFA6	SCFA3	M	Propionate	LPS	M_Propionate_LPS
SCFA3.20	ENSMUSG00000043572	3053.27	ENSMUSG00000043572	Pars2	3.094	3.24593	SCFA6	SCFA3	M	Propionate	LPS	M_Propionate_LPS
SCFA3.20	ENSMUSG00000043587	36.2252	ENSMUSG00000043587	Pxylp1	4.42	-2.32089	SCFA6	SCFA3	M	Propionate	LPS	M_Propionate_LPS
SCFA3.20	ENSMUSG00000043592	968.44	ENSMUSG00000043592	Unc5cl	3.224	1.66096	SCFA6	SCFA3	M	Propionate	LPS	M_Propionate_LPS
SCFA3.20	ENSMUSG00000043602	2719.09	ENSMUSG00000043602	Zfp3	2.061	2.49674	SCFA6	SCFA3	M	Propionate	LPS	M_Propionate_LPS
SCFA3.20	ENSMUSG00000043613	0	ENSMUSG00000043613	Mmp3	1.801	-4.64282	SCFA6	SCFA3	M	Propionate	LPS	M_Propionate_LPS
SCFA3.20	ENSMUSG00000043614	155.553	ENSMUSG00000043614	Vps37d	1.544	-1.83546	SCFA6	SCFA3	M	Propionate	LPS	M_Propionate_LPS
SCFA3.20	ENSMUSG00000043621	0	ENSMUSG00000043621	Ubxn10	4.564	-4.64282	SCFA6	SCFA3	M	Propionate	LPS	M_Propionate_LPS
SCFA3.20	ENSMUSG00000043629	0	ENSMUSG00000043629	1700019D03Rik	4.33	-4.64282	SCFA6	SCFA3	M	Propionate	LPS	M_Propionate_LPS
SCFA3.20	ENSMUSG00000043631	14.1021	ENSMUSG00000043631	Ecm2	5.677	-3.05785	SCFA6	SCFA3	M	Propionate	LPS	M_Propionate_LPS
SCFA3.20	ENSMUSG00000043633	471.675	ENSMUSG00000043633	Fam221b	4.413	1.0851	SCFA6	SCFA3	M	Propionate	LPS	M_Propionate_LPS
SCFA3.20	ENSMUSG00000043635	0	ENSMUSG00000043635	Adamts3	5.43	-4.64282	SCFA6	SCFA3	M	Propionate	LPS	M_Propionate_LPS
SCFA3.20	ENSMUSG00000043639	58.9527	ENSMUSG00000043639	Rbm20	6.79	-1.18338	SCFA6	SCFA3	M	Propionate	LPS	M_Propionate_LPS
SCFA3.20	ENSMUSG00000043644	1422.67	ENSMUSG00000043644	0610009L18Rik	0.619	-0.119254	SCFA6	SCFA3	M	Propionate	LPS	M_Propionate_LPS
SCFA3.20	ENSMUSG00000043648	136.695	ENSMUSG00000043648	Pld6	1.757	-1.83546	SCFA6	SCFA3	M	Propionate	LPS	M_Propionate_LPS
SCFA3.20	ENSMUSG00000043659	324.613	ENSMUSG00000043659	Npsr1	3.946	0.401578	SCFA6	SCFA3	M	Propionate	LPS	M_Propionate_LPS
SCFA3.20	ENSMUSG00000043664	6488.47	ENSMUSG00000043664	Tmem221	1.604	3.38509	SCFA6	SCFA3	M	Propionate	LPS	M_Propionate_LPS
SCFA3.20	ENSMUSG00000043668	0	ENSMUSG00000043668	Tox3	3.356	-4.64282	SCFA6	SCFA3	M	Propionate	LPS	M_Propionate_LPS
SCFA3.20	ENSMUSG00000043670	131.891	ENSMUSG00000043670	Diras1	3.035	-1.18338	SCFA6	SCFA3	M	Propionate	LPS	M_Propionate_LPS
SCFA3.20	ENSMUSG00000043671	2535.48	ENSMUSG00000043671	Dpy19l3	11.367	4.85104	SCFA6	SCFA3	M	Propionate	LPS	M_Propionate_LPS
SCFA3.20	ENSMUSG00000043673	0	ENSMUSG00000043673	Kcns3	3.164	-4.64282	SCFA6	SCFA3	M	Propionate	LPS	M_Propionate_LPS
SCFA3.20	ENSMUSG00000043683	15832.6	ENSMUSG00000043683	Fem1a	6.801	6.75111	SCFA6	SCFA3	M	Propionate	LPS	M_Propionate_LPS
SCFA3.20	ENSMUSG00000043702	3647.94	ENSMUSG00000043702	Pde12	7.725	4.81866	SCFA6	SCFA3	M	Propionate	LPS	M_Propionate_LPS
SCFA3.20	ENSMUSG00000043716	52348.9	ENSMUSG00000043716	Rpl7	2.687	7.13649	SCFA6	SCFA3	M	Propionate	LPS	M_Propionate_LPS
SCFA3.20	ENSMUSG00000043719	0	ENSMUSG00000043719	Col6a6	9.166	-4.64282	SCFA6	SCFA3	M	Propionate	LPS	M_Propionate_LPS
SCFA3.20	ENSMUSG00000043727	41.5884	ENSMUSG00000043727	F830045P16Rik	1.925	-3.05785	SCFA6	SCFA3	M	Propionate	LPS	M_Propionate_LPS
SCFA3.20	ENSMUSG00000043733	13549.5	ENSMUSG00000043733	Ptpn11	7.492	6.66609	SCFA6	SCFA3	M	Propionate	LPS	M_Propionate_LPS
SCFA3.20	ENSMUSG00000043740	16008.5	ENSMUSG00000043740	Trem6l	5.256	6.39542	SCFA6	SCFA3	M	Propionate	LPS	M_Propionate_LPS
SCFA3.20	ENSMUSG00000043773	32.6101	ENSMUSG00000043773	1700048O20Rik	2.455	-3.05785	SCFA6	SCFA3	M	Propionate	LPS	M_Propionate_LPS
SCFA3.20	ENSMUSG00000043807	136.153	ENSMUSG00000043807	Ly6g5b	1.176	-2.32089	SCFA6	SCFA3	M	Propionate	LPS	M_Propionate_LPS
SCFA3.20	ENSMUSG00000043811	0	ENSMUSG00000043811	Rtn4r	1.938	-4.64282	SCFA6	SCFA3	M	Propionate	LPS	M_Propionate_LPS
SCFA3.20	ENSMUSG00000043822	0	ENSMUSG00000043822	Adamtsl5	4.544	-4.64282	SCFA6	SCFA3	M	Propionate	LPS	M_Propionate_LPS
SCFA3.20	ENSMUSG00000043831	1422.62	ENSMUSG00000043831	Lysmd4	5.121	2.87288	SCFA6	SCFA3	M	Propionate	LPS	M_Propionate_LPS
SCFA3.20	ENSMUSG00000043832	69620.7	ENSMUSG00000043832	Clec4a3	1.327	6.53024	SCFA6	SCFA3	M	Propionate	LPS	M_Propionate_LPS
SCFA3.20	ENSMUSG00000043833	2016.27	ENSMUSG00000043833	2900005J15Rik	2.025	2.04368	SCFA6	SCFA3	M	Propionate	LPS	M_Propionate_LPS
SCFA3.20	ENSMUSG00000043843	0	ENSMUSG00000043843	Tmem145	2.873	-4.64282	SCFA6	SCFA3	M	Propionate	LPS	M_Propionate_LPS
SCFA3.20	ENSMUSG00000043857	0	ENSMUSG00000043857	Mgat5b	4.596	-4.64282	SCFA6	SCFA3	M	Propionate	LPS	M_Propionate_LPS
SCFA3.20	ENSMUSG00000043866	8313.15	ENSMUSG00000043866	Taf10	4.584	5.25352	SCFA6	SCFA3	M	Propionate	LPS	M_Propionate_LPS
SCFA3.20	ENSMUSG00000043872	4921.9	ENSMUSG00000043872	Zmym1	4.164	4.36	SCFA6	SCFA3	M	Propionate	LPS	M_Propionate_LPS
SCFA3.20	ENSMUSG00000043873	0	ENSMUSG00000043873	Chil5	1.509	-4.64282	SCFA6	SCFA3	M	Propionate	LPS	M_Propionate_LPS
SCFA3.20	ENSMUSG00000043881	4722.8	ENSMUSG00000043881	Kbtbd7	4.526	4.42058	SCFA6	SCFA3	M	Propionate	LPS	M_Propionate_LPS
SCFA3.20	ENSMUSG00000043885	5777.87	ENSMUSG00000043885	Slc36a4	6.54	5.24135	SCFA6	SCFA3	M	Propionate	LPS	M_Propionate_LPS
SCFA3.20	ENSMUSG00000043895	4368.97	ENSMUSG00000043895	S1pr2	6.67	4.86696	SCFA6	SCFA3	M	Propionate	LPS	M_Propionate_LPS
SCFA3.20	ENSMUSG00000043903	0	ENSMUSG00000043903	Zfp469	12.777	-4.64282	SCFA6	SCFA3	M	Propionate	LPS	M_Propionate_LPS
SCFA3.20	ENSMUSG00000043909	4352.19	ENSMUSG00000043909	Trp53bp1	14.164	5.94684	SCFA6	SCFA3	M	Propionate	LPS	M_Propionate_LPS
SCFA3.20	ENSMUSG00000043913	0	ENSMUSG00000043913	Ccdc60	4.703	-4.64282	SCFA6	SCFA3	M	Propionate	LPS	M_Propionate_LPS
SCFA3.20	ENSMUSG00000043923	2388.63	ENSMUSG00000043923	Cenatac	4.156	3.31719	SCFA6	SCFA3	M	Propionate	LPS	M_Propionate_LPS
SCFA3.20	ENSMUSG00000043924	143.795	ENSMUSG00000043924	Ncmap	2.227	-1.47289	SCFA6	SCFA3	M	Propionate	LPS	M_Propionate_LPS
SCFA3.20	ENSMUSG00000043929	616.398	ENSMUSG00000043929	Klhl15	9.741	2.59559	SCFA6	SCFA3	M	Propionate	LPS	M_Propionate_LPS
SCFA3.20	ENSMUSG00000043931	0	ENSMUSG00000043931	Gimap7	1.899	-4.64282	SCFA6	SCFA3	M	Propionate	LPS	M_Propionate_LPS
SCFA3.20	ENSMUSG00000043932	0	ENSMUSG00000043932	Klri2	3.913	-4.64282	SCFA6	SCFA3	M	Propionate	LPS	M_Propionate_LPS
SCFA3.20	ENSMUSG00000043939	911.602	ENSMUSG00000043939	A530064D06Rik	5.884	2.434	SCFA6	SCFA3	M	Propionate	LPS	M_Propionate_LPS
SCFA3.20	ENSMUSG00000043940	24988.7	ENSMUSG00000043940	Wdfy3	15.346	8.58314	SCFA6	SCFA3	M	Propionate	LPS	M_Propionate_LPS
SCFA3.20	ENSMUSG00000043943	4450.46	ENSMUSG00000043943	Naalad2	4.749	4.40431	SCFA6	SCFA3	M	Propionate	LPS	M_Propionate_LPS
SCFA3.20	ENSMUSG00000043953	4036.78	ENSMUSG00000043953	Ccrl2	2.598	3.3961	SCFA6	SCFA3	M	Propionate	LPS	M_Propionate_LPS
SCFA3.20	ENSMUSG00000043962	16030.6	ENSMUSG00000043962	Thrap3	9.234	7.2101	SCFA6	SCFA3	M	Propionate	LPS	M_Propionate_LPS
SCFA3.20	ENSMUSG00000043964	30849	ENSMUSG00000043964	Orai3	2.141	6.04631	SCFA6	SCFA3	M	Propionate	LPS	M_Propionate_LPS
SCFA3.20	ENSMUSG00000043969	0	ENSMUSG00000043969	Emx2	3.002	-4.64282	SCFA6	SCFA3	M	Propionate	LPS	M_Propionate_LPS
SCFA3.20	ENSMUSG00000043987	3351.16	ENSMUSG00000043987	Cep164	8.003	4.74735	SCFA6	SCFA3	M	Propionate	LPS	M_Propionate_LPS
SCFA3.20	ENSMUSG00000043991	8560.81	ENSMUSG00000043991	Pura	5.957	5.67347	SCFA6	SCFA3	M	Propionate	LPS	M_Propionate_LPS
SCFA3.20	ENSMUSG00000043998	59292.9	ENSMUSG00000043998	Mgat2	2.614	7.27642	SCFA6	SCFA3	M	Propionate	LPS	M_Propionate_LPS
SCFA3.20	ENSMUSG00000043999	27.3608	ENSMUSG00000043999	Gpr75	2.926	-3.05785	SCFA6	SCFA3	M	Propionate	LPS	M_Propionate_LPS
SCFA3.20	ENSMUSG00000044005	46.0896	ENSMUSG00000044005	Gls2	3.474	-2.32089	SCFA6	SCFA3	M	Propionate	LPS	M_Propionate_LPS
SCFA3.20	ENSMUSG00000044006	55.673	ENSMUSG00000044006	Cilp2	4.314	-1.83546	SCFA6	SCFA3	M	Propionate	LPS	M_Propionate_LPS
SCFA3.20	ENSMUSG00000044014	0	ENSMUSG00000044014	Npy5r	2.555	-4.64282	SCFA6	SCFA3	M	Propionate	LPS	M_Propionate_LPS
SCFA3.20	ENSMUSG00000044017	0	ENSMUSG00000044017	Adgrd1	8.321	-4.64282	SCFA6	SCFA3	M	Propionate	LPS	M_Propionate_LPS
SCFA3.20	ENSMUSG00000044018	11020.2	ENSMUSG00000044018	Mrpl50	2.114	4.54454	SCFA6	SCFA3	M	Propionate	LPS	M_Propionate_LPS
SCFA3.20	ENSMUSG00000044022	0	ENSMUSG00000044022	Pcdhb21	4.705	-4.64282	SCFA6	SCFA3	M	Propionate	LPS	M_Propionate_LPS
SCFA3.20	ENSMUSG00000044024	551.296	ENSMUSG00000044024	Rell2	3.34	0.911773	SCFA6	SCFA3	M	Propionate	LPS	M_Propionate_LPS
SCFA3.20	ENSMUSG00000044026	948.551	ENSMUSG00000044026	Slc35g1	4.642	2.1516	SCFA6	SCFA3	M	Propionate	LPS	M_Propionate_LPS
SCFA3.20	ENSMUSG00000044030	16251.7	ENSMUSG00000044030	Irf2bp1	2.734	5.47483	SCFA6	SCFA3	M	Propionate	LPS	M_Propionate_LPS
SCFA3.20	ENSMUSG00000044033	0	ENSMUSG00000044033	Ccdc141	11.717	-4.64282	SCFA6	SCFA3	M	Propionate	LPS	M_Propionate_LPS
SCFA3.20	ENSMUSG00000044034	0	ENSMUSG00000044034	Npb	0.542	-4.64282	SCFA6	SCFA3	M	Propionate	LPS	M_Propionate_LPS
SCFA3.20	ENSMUSG00000044037	721.241	ENSMUSG00000044037	Als2cl	5.883	2.09865	SCFA6	SCFA3	M	Propionate	LPS	M_Propionate_LPS
SCFA3.20	ENSMUSG00000044042	1537.5	ENSMUSG00000044042	Fmn1	15.621	4.58841	SCFA6	SCFA3	M	Propionate	LPS	M_Propionate_LPS
SCFA3.20	ENSMUSG00000044043	73.6586	ENSMUSG00000044043	Pcdhb14	8.695	-0.555353	SCFA6	SCFA3	M	Propionate	LPS	M_Propionate_LPS
SCFA3.20	ENSMUSG00000044052	92.7668	ENSMUSG00000044052	Ccr10	1.726	-2.32089	SCFA6	SCFA3	M	Propionate	LPS	M_Propionate_LPS
SCFA3.20	ENSMUSG00000044056	383.786	ENSMUSG00000044056	Efcab9	1.043	-1.18338	SCFA6	SCFA3	M	Propionate	LPS	M_Propionate_LPS
SCFA3.20	ENSMUSG00000044066	21908.4	ENSMUSG00000044066	Cep68	5.865	7.00599	SCFA6	SCFA3	M	Propionate	LPS	M_Propionate_LPS
SCFA3.20	ENSMUSG00000044067	0	ENSMUSG00000044067	Gpr22	4.608	-4.64282	SCFA6	SCFA3	M	Propionate	LPS	M_Propionate_LPS
SCFA3.20	ENSMUSG00000044071	0	ENSMUSG00000044071	Tafa2	4.69	-4.64282	SCFA6	SCFA3	M	Propionate	LPS	M_Propionate_LPS
SCFA3.20	ENSMUSG00000044072	1423.59	ENSMUSG00000044072	Eml6	9.279	3.72787	SCFA6	SCFA3	M	Propionate	LPS	M_Propionate_LPS
SCFA3.20	ENSMUSG00000044080	12343.2	ENSMUSG00000044080	S100a1	0.694	3.10538	SCFA6	SCFA3	M	Propionate	LPS	M_Propionate_LPS
SCFA3.20	ENSMUSG00000044083	14.0625	ENSMUSG00000044083	Efcab8	5.693	-3.05785	SCFA6	SCFA3	M	Propionate	LPS	M_Propionate_LPS
SCFA3.20	ENSMUSG00000044092	3096.57	ENSMUSG00000044092	C130050O18Rik	3.18	3.30555	SCFA6	SCFA3	M	Propionate	LPS	M_Propionate_LPS
SCFA3.20	ENSMUSG00000044098	5880.93	ENSMUSG00000044098	Rsbn1	6.861	5.33589	SCFA6	SCFA3	M	Propionate	LPS	M_Propionate_LPS
SCFA3.20	ENSMUSG00000044103	48.5787	ENSMUSG00000044103	Il36g	1.648	-3.05785	SCFA6	SCFA3	M	Propionate	LPS	M_Propionate_LPS
SCFA3.20	ENSMUSG00000044117	501.405	ENSMUSG00000044117	Bmerb1	2.395	0.311381	SCFA6	SCFA3	M	Propionate	LPS	M_Propionate_LPS
SCFA3.20	ENSMUSG00000044122	0	ENSMUSG00000044122	Proca1	2.088	-4.64282	SCFA6	SCFA3	M	Propionate	LPS	M_Propionate_LPS
SCFA3.20	ENSMUSG00000044134	4414.46	ENSMUSG00000044134	Pheta1	2.412	3.41788	SCFA6	SCFA3	M	Propionate	LPS	M_Propionate_LPS
SCFA3.20	ENSMUSG00000044139	63.1619	ENSMUSG00000044139	Prss53	2.535	-2.32089	SCFA6	SCFA3	M	Propionate	LPS	M_Propionate_LPS
SCFA3.20	ENSMUSG00000044141	752.599	ENSMUSG00000044141	E130201H02Rik	0.851	-0.555353	SCFA6	SCFA3	M	Propionate	LPS	M_Propionate_LPS
SCFA3.20	ENSMUSG00000044145	473.581	ENSMUSG00000044145	1810024B03Rik	3.55	0.783449	SCFA6	SCFA3	M	Propionate	LPS	M_Propionate_LPS
SCFA3.20	ENSMUSG00000044147	99002.3	ENSMUSG00000044147	Arf6	1.534	7.24707	SCFA6	SCFA3	M	Propionate	LPS	M_Propionate_LPS
SCFA3.20	ENSMUSG00000044148	18776	ENSMUSG00000044148	1810030O07Rik	2.699	5.66439	SCFA6	SCFA3	M	Propionate	LPS	M_Propionate_LPS
SCFA3.20	ENSMUSG00000044149	3503.14	ENSMUSG00000044149	Nkrf	3.268	3.52209	SCFA6	SCFA3	M	Propionate	LPS	M_Propionate_LPS
SCFA3.20	ENSMUSG00000044150	1200.29	ENSMUSG00000044150	Bclaf3	4.869	2.55686	SCFA6	SCFA3	M	Propionate	LPS	M_Propionate_LPS
SCFA3.20	ENSMUSG00000044155	3393.73	ENSMUSG00000044155	Lsm8	4.199	3.83696	SCFA6	SCFA3	M	Propionate	LPS	M_Propionate_LPS
SCFA3.20	ENSMUSG00000044156	0	ENSMUSG00000044156	Hepacam2	2.562	-4.64282	SCFA6	SCFA3	M	Propionate	LPS	M_Propionate_LPS
SCFA3.20	ENSMUSG00000044162	105.64	ENSMUSG00000044162	Tnip3	4.547	-0.942376	SCFA6	SCFA3	M	Propionate	LPS	M_Propionate_LPS
SCFA3.20	ENSMUSG00000044164	0	ENSMUSG00000044164	Rnf182	3.609	-4.64282	SCFA6	SCFA3	M	Propionate	LPS	M_Propionate_LPS
SCFA3.20	ENSMUSG00000044167	4693.52	ENSMUSG00000044167	Foxo1	8.665	5.34729	SCFA6	SCFA3	M	Propionate	LPS	M_Propionate_LPS
SCFA3.20	ENSMUSG00000044177	0	ENSMUSG00000044177	Wfikkn2	3.516	-4.64282	SCFA6	SCFA3	M	Propionate	LPS	M_Propionate_LPS
SCFA3.20	ENSMUSG00000044197	27653.3	ENSMUSG00000044197	Gpr146	6.786	7.55225	SCFA6	SCFA3	M	Propionate	LPS	M_Propionate_LPS
SCFA3.20	ENSMUSG00000044199	1006.59	ENSMUSG00000044199	S1pr4	2.386	1.28792	SCFA6	SCFA3	M	Propionate	LPS	M_Propionate_LPS
SCFA3.20	ENSMUSG00000044201	439.878	ENSMUSG00000044201	Cdc25c	2.912	0.401578	SCFA6	SCFA3	M	Propionate	LPS	M_Propionate_LPS
SCFA3.20	ENSMUSG00000044206	53.9473	ENSMUSG00000044206	Vsig4	1.484	-3.05785	SCFA6	SCFA3	M	Propionate	LPS	M_Propionate_LPS
SCFA3.20	ENSMUSG00000044216	0	ENSMUSG00000044216	Kcnj4	2.152	-4.64282	SCFA6	SCFA3	M	Propionate	LPS	M_Propionate_LPS
SCFA3.20	ENSMUSG00000044221	18590.5	ENSMUSG00000044221	Grsf1	3.036	5.81969	SCFA6	SCFA3	M	Propionate	LPS	M_Propionate_LPS
SCFA3.20	ENSMUSG00000044224	3284.76	ENSMUSG00000044224	Dnajc21	4.777	3.97557	SCFA6	SCFA3	M	Propionate	LPS	M_Propionate_LPS
SCFA3.20	ENSMUSG00000044229	135.439	ENSMUSG00000044229	Nxpe4	5.911	-0.250498	SCFA6	SCFA3	M	Propionate	LPS	M_Propionate_LPS
SCFA3.20	ENSMUSG00000044231	1744.94	ENSMUSG00000044231	Nhlrc1	2.294	2.0154	SCFA6	SCFA3	M	Propionate	LPS	M_Propionate_LPS
SCFA3.20	ENSMUSG00000044244	532.957	ENSMUSG00000044244	Il20rb	4.206	1.19007	SCFA6	SCFA3	M	Propionate	LPS	M_Propionate_LPS
SCFA3.20	ENSMUSG00000044250	5465.93	ENSMUSG00000044250	Pced1b	2.197	3.5908	SCFA6	SCFA3	M	Propionate	LPS	M_Propionate_LPS
SCFA3.20	ENSMUSG00000044252	5603.12	ENSMUSG00000044252	Osbpl1a	7.787	5.44862	SCFA6	SCFA3	M	Propionate	LPS	M_Propionate_LPS
SCFA3.20	ENSMUSG00000044258	607.649	ENSMUSG00000044258	Ctla2a	2.108	0.401578	SCFA6	SCFA3	M	Propionate	LPS	M_Propionate_LPS
SCFA3.20	ENSMUSG00000044265	0	ENSMUSG00000044265	Olfm5	2.268	-4.64282	SCFA6	SCFA3	M	Propionate	LPS	M_Propionate_LPS
SCFA3.20	ENSMUSG00000044279	51.1878	ENSMUSG00000044279	Crb3	1.564	-3.05785	SCFA6	SCFA3	M	Propionate	LPS	M_Propionate_LPS
SCFA3.20	ENSMUSG00000044288	0	ENSMUSG00000044288	Cnr1	6.444	-4.64282	SCFA6	SCFA3	M	Propionate	LPS	M_Propionate_LPS
SCFA3.20	ENSMUSG00000044296	331.639	ENSMUSG00000044296	Zfp879	2.414	-0.250498	SCFA6	SCFA3	M	Propionate	LPS	M_Propionate_LPS
SCFA3.20	ENSMUSG00000044303	0	ENSMUSG00000044303	Cdkn2a	1.172	-4.64282	SCFA6	SCFA3	M	Propionate	LPS	M_Propionate_LPS
SCFA3.20	ENSMUSG00000044308	11070.8	ENSMUSG00000044308	Ubr3	9.719	6.75004	SCFA6	SCFA3	M	Propionate	LPS	M_Propionate_LPS
SCFA3.20	ENSMUSG00000044317	27.7785	ENSMUSG00000044317	Gpr4	2.882	-3.05785	SCFA6	SCFA3	M	Propionate	LPS	M_Propionate_LPS
SCFA3.20	ENSMUSG00000044320	0	ENSMUSG00000044320	1700001O22Rik	2.788	-4.64282	SCFA6	SCFA3	M	Propionate	LPS	M_Propionate_LPS
SCFA3.20	ENSMUSG00000044328	8944.79	ENSMUSG00000044328	Trp53i13	2.157	4.27306	SCFA6	SCFA3	M	Propionate	LPS	M_Propionate_LPS
SCFA3.20	ENSMUSG00000044337	1506.46	ENSMUSG00000044337	Ackr3	3.348	2.34587	SCFA6	SCFA3	M	Propionate	LPS	M_Propionate_LPS
SCFA3.20	ENSMUSG00000044338	476.148	ENSMUSG00000044338	Aplnr	3.699	0.849037	SCFA6	SCFA3	M	Propionate	LPS	M_Propionate_LPS
SCFA3.20	ENSMUSG00000044339	7610.87	ENSMUSG00000044339	Alkbh2	1.115	3.09189	SCFA6	SCFA3	M	Propionate	LPS	M_Propionate_LPS
SCFA3.20	ENSMUSG00000044340	3165.79	ENSMUSG00000044340	Phlpp1	6.752	4.42058	SCFA6	SCFA3	M	Propionate	LPS	M_Propionate_LPS
SCFA3.20	ENSMUSG00000044345	1305.57	ENSMUSG00000044345	Marveld1	3.066	2.0154	SCFA6	SCFA3	M	Propionate	LPS	M_Propionate_LPS
SCFA3.20	ENSMUSG00000044348	653.491	ENSMUSG00000044348	Slc25a53	7.963	2.39061	SCFA6	SCFA3	M	Propionate	LPS	M_Propionate_LPS
SCFA3.20	ENSMUSG00000044349	0	ENSMUSG00000044349	Snhg11	8.521	-4.64282	SCFA6	SCFA3	M	Propionate	LPS	M_Propionate_LPS
SCFA3.20	ENSMUSG00000044350	46509.9	ENSMUSG00000044350	Lacc1	3.644	7.40533	SCFA6	SCFA3	M	Propionate	LPS	M_Propionate_LPS
SCFA3.20	ENSMUSG00000044352	151.379	ENSMUSG00000044352	Sowaha	3.702	-0.735925	SCFA6	SCFA3	M	Propionate	LPS	M_Propionate_LPS
SCFA3.20	ENSMUSG00000044362	114.751	ENSMUSG00000044362	Ccdc89	2.093	-1.83546	SCFA6	SCFA3	M	Propionate	LPS	M_Propionate_LPS
SCFA3.20	ENSMUSG00000044365	0	ENSMUSG00000044365	Cxxc4	7.199	-4.64282	SCFA6	SCFA3	M	Propionate	LPS	M_Propionate_LPS
SCFA3.20	ENSMUSG00000044367	18098.4	ENSMUSG00000044367	Slc16a13	2.601	5.55808	SCFA6	SCFA3	M	Propionate	LPS	M_Propionate_LPS
SCFA3.20	ENSMUSG00000044390	1186.04	ENSMUSG00000044390	Tigd3	2.16	1.37955	SCFA6	SCFA3	M	Propionate	LPS	M_Propionate_LPS
SCFA3.20	ENSMUSG00000044393	0	ENSMUSG00000044393	Dsg2	8.268	-4.64282	SCFA6	SCFA3	M	Propionate	LPS	M_Propionate_LPS
SCFA3.20	ENSMUSG00000044408	18247.7	ENSMUSG00000044408	Sptssa	1.518	4.7939	SCFA6	SCFA3	M	Propionate	LPS	M_Propionate_LPS
SCFA3.20	ENSMUSG00000044433	0	ENSMUSG00000044433	Camsap3	6.119	-4.64282	SCFA6	SCFA3	M	Propionate	LPS	M_Propionate_LPS
SCFA3.20	ENSMUSG00000044442	1748.61	ENSMUSG00000044442	N6amt1	6.135	3.42865	SCFA6	SCFA3	M	Propionate	LPS	M_Propionate_LPS
SCFA3.20	ENSMUSG00000044447	26.3153	ENSMUSG00000044447	Dock5	12.169	-1.47289	SCFA6	SCFA3	M	Propionate	LPS	M_Propionate_LPS
SCFA3.20	ENSMUSG00000044452	44.2858	ENSMUSG00000044452	Zfp507	7.231	-1.47289	SCFA6	SCFA3	M	Propionate	LPS	M_Propionate_LPS
SCFA3.20	ENSMUSG00000044453	0	ENSMUSG00000044453	Ffar1	4.175	-4.64282	SCFA6	SCFA3	M	Propionate	LPS	M_Propionate_LPS
SCFA3.20	ENSMUSG00000044456	16913.4	ENSMUSG00000044456	Rin3	6.835	6.85354	SCFA6	SCFA3	M	Propionate	LPS	M_Propionate_LPS
SCFA3.20	ENSMUSG00000044461	0	ENSMUSG00000044461	Shisa2	3.672	-4.64282	SCFA6	SCFA3	M	Propionate	LPS	M_Propionate_LPS
SCFA3.20	ENSMUSG00000044465	2408.36	ENSMUSG00000044465	Fhip1b	11.834	4.83494	SCFA6	SCFA3	M	Propionate	LPS	M_Propionate_LPS
SCFA3.20	ENSMUSG00000044468	27324.9	ENSMUSG00000044468	Tent5c	6.097	7.38059	SCFA6	SCFA3	M	Propionate	LPS	M_Propionate_LPS
SCFA3.20	ENSMUSG00000044469	773.992	ENSMUSG00000044469	Tnfaip8l1	2.379	0.911773	SCFA6	SCFA3	M	Propionate	LPS	M_Propionate_LPS
SCFA3.20	ENSMUSG00000044471	2133.57	ENSMUSG00000044471	Lncpint	4.09	3.13197	SCFA6	SCFA3	M	Propionate	LPS	M_Propionate_LPS
SCFA3.20	ENSMUSG00000044475	11974	ENSMUSG00000044475	Ascc1	2.193	4.71693	SCFA6	SCFA3	M	Propionate	LPS	M_Propionate_LPS
SCFA3.20	ENSMUSG00000044477	27014	ENSMUSG00000044477	Zfand3	4.392	6.891	SCFA6	SCFA3	M	Propionate	LPS	M_Propionate_LPS
SCFA3.20	ENSMUSG00000044496	70882.3	ENSMUSG00000044496	2510039O18Rik	2.731	7.59708	SCFA6	SCFA3	M	Propionate	LPS	M_Propionate_LPS
SCFA3.20	ENSMUSG00000044499	0	ENSMUSG00000044499	Hs3st5	4.34	-4.64282	SCFA6	SCFA3	M	Propionate	LPS	M_Propionate_LPS
SCFA3.20	ENSMUSG00000044501	1130.61	ENSMUSG00000044501	Zfp758	2.974	1.76658	SCFA6	SCFA3	M	Propionate	LPS	M_Propionate_LPS
SCFA3.20	ENSMUSG00000044502	7012.35	ENSMUSG00000044502	Bod1	1.644	3.53211	SCFA6	SCFA3	M	Propionate	LPS	M_Propionate_LPS
SCFA3.20	ENSMUSG00000044505	0	ENSMUSG00000044505	Lingo4	3.645	-4.64282	SCFA6	SCFA3	M	Propionate	LPS	M_Propionate_LPS
SCFA3.20	ENSMUSG00000044519	0	ENSMUSG00000044519	Zfp488	4.301	-4.64282	SCFA6	SCFA3	M	Propionate	LPS	M_Propionate_LPS
SCFA3.20	ENSMUSG00000044522	0	ENSMUSG00000044522	A730020M07Rik	2.687	-4.64282	SCFA6	SCFA3	M	Propionate	LPS	M_Propionate_LPS
SCFA3.20	ENSMUSG00000044528	0	ENSMUSG00000044528	Tram1l1	3.889	-4.64282	SCFA6	SCFA3	M	Propionate	LPS	M_Propionate_LPS
SCFA3.20	ENSMUSG00000044533	64089.9	ENSMUSG00000044533	Rps2	1.83	6.87436	SCFA6	SCFA3	M	Propionate	LPS	M_Propionate_LPS
SCFA3.20	ENSMUSG00000044548	319.294	ENSMUSG00000044548	Dact1	3.761	0.311381	SCFA6	SCFA3	M	Propionate	LPS	M_Propionate_LPS
SCFA3.20	ENSMUSG00000044550	0	ENSMUSG00000044550	Tceal3	3.546	-4.64282	SCFA6	SCFA3	M	Propionate	LPS	M_Propionate_LPS
SCFA3.20	ENSMUSG00000044551	897.092	ENSMUSG00000044551	9930012K11Rik	2.588	1.23983	SCFA6	SCFA3	M	Propionate	LPS	M_Propionate_LPS
SCFA3.20	ENSMUSG00000044562	150.014	ENSMUSG00000044562	Rasip1	3.202	-0.942376	SCFA6	SCFA3	M	Propionate	LPS	M_Propionate_LPS
SCFA3.20	ENSMUSG00000044566	0	ENSMUSG00000044566	Cage1	4.523	-4.64282	SCFA6	SCFA3	M	Propionate	LPS	M_Propionate_LPS
SCFA3.20	ENSMUSG00000044573	3899.34	ENSMUSG00000044573	Acp1	3.634	3.82886	SCFA6	SCFA3	M	Propionate	LPS	M_Propionate_LPS
SCFA3.20	ENSMUSG00000044576	0	ENSMUSG00000044576	Garem2	3.865	-4.64282	SCFA6	SCFA3	M	Propionate	LPS	M_Propionate_LPS
SCFA3.20	ENSMUSG00000044583	127382	ENSMUSG00000044583	Tlr7	4.082	9.02241	SCFA6	SCFA3	M	Propionate	LPS	M_Propionate_LPS
SCFA3.20	ENSMUSG00000044595	697.02	ENSMUSG00000044595	Dnd1	2.412	0.783449	SCFA6	SCFA3	M	Propionate	LPS	M_Propionate_LPS
SCFA3.20	ENSMUSG00000044600	27380.4	ENSMUSG00000044600	Smim7	3.266	6.48324	SCFA6	SCFA3	M	Propionate	LPS	M_Propionate_LPS
SCFA3.20	ENSMUSG00000044617	6877.44	ENSMUSG00000044617	Zbtb39	5.96	5.35859	SCFA6	SCFA3	M	Propionate	LPS	M_Propionate_LPS
SCFA3.20	ENSMUSG00000044626	14658.5	ENSMUSG00000044626	Liph	4.402	6.01271	SCFA6	SCFA3	M	Propionate	LPS	M_Propionate_LPS
SCFA3.20	ENSMUSG00000044627	12201.2	ENSMUSG00000044627	Swi5	5.551	6.08255	SCFA6	SCFA3	M	Propionate	LPS	M_Propionate_LPS
SCFA3.20	ENSMUSG00000044628	1081.05	ENSMUSG00000044628	Rnf208	1.333	0.566638	SCFA6	SCFA3	M	Propionate	LPS	M_Propionate_LPS
SCFA3.20	ENSMUSG00000044629	4745	ENSMUSG00000044629	Cnrip1	2.109	3.32873	SCFA6	SCFA3	M	Propionate	LPS	M_Propionate_LPS
SCFA3.20	ENSMUSG00000044636	1573.71	ENSMUSG00000044636	Csrnp2	4.375	2.79181	SCFA6	SCFA3	M	Propionate	LPS	M_Propionate_LPS
SCFA3.20	ENSMUSG00000044641	0	ENSMUSG00000044641	Pard6b	3.399	-4.64282	SCFA6	SCFA3	M	Propionate	LPS	M_Propionate_LPS
SCFA3.20	ENSMUSG00000044646	67.6735	ENSMUSG00000044646	Zbtb7c	4.732	-1.47289	SCFA6	SCFA3	M	Propionate	LPS	M_Propionate_LPS
SCFA3.20	ENSMUSG00000044647	6.48976	ENSMUSG00000044647	Csrnp3	12.336	-3.05785	SCFA6	SCFA3	M	Propionate	LPS	M_Propionate_LPS
SCFA3.20	ENSMUSG00000044667	560.314	ENSMUSG00000044667	Plppr4	7.144	2.0154	SCFA6	SCFA3	M	Propionate	LPS	M_Propionate_LPS
SCFA3.20	ENSMUSG00000044674	0	ENSMUSG00000044674	Fzd1	4.197	-4.64282	SCFA6	SCFA3	M	Propionate	LPS	M_Propionate_LPS
SCFA3.20	ENSMUSG00000044676	65.1803	ENSMUSG00000044676	Zfp612	4.913	-1.47289	SCFA6	SCFA3	M	Propionate	LPS	M_Propionate_LPS
SCFA3.20	ENSMUSG00000044678	3476.57	ENSMUSG00000044678	Ly6k	0.829	1.54701	SCFA6	SCFA3	M	Propionate	LPS	M_Propionate_LPS
SCFA3.20	ENSMUSG00000044700	8136.46	ENSMUSG00000044700	Tmem201	8.944	6.18611	SCFA6	SCFA3	M	Propionate	LPS	M_Propionate_LPS
SCFA3.20	ENSMUSG00000044701	1489.81	ENSMUSG00000044701	Il27	1.021	0.642586	SCFA6	SCFA3	M	Propionate	LPS	M_Propionate_LPS
SCFA3.20	ENSMUSG00000044702	4531.29	ENSMUSG00000044702	Palb2	5.424	4.62163	SCFA6	SCFA3	M	Propionate	LPS	M_Propionate_LPS
SCFA3.20	ENSMUSG00000044703	9282.91	ENSMUSG00000044703	Phf11a	1.354	3.65639	SCFA6	SCFA3	M	Propionate	LPS	M_Propionate_LPS
SCFA3.20	ENSMUSG00000044707	28.7874	ENSMUSG00000044707	Ccnjl	2.781	-3.05785	SCFA6	SCFA3	M	Propionate	LPS	M_Propionate_LPS
SCFA3.20	ENSMUSG00000044708	6011.36	ENSMUSG00000044708	Kcnj10	5.407	5.0243	SCFA6	SCFA3	M	Propionate	LPS	M_Propionate_LPS
SCFA3.20	ENSMUSG00000044709	11680.7	ENSMUSG00000044709	Gemin7	1.782	4.38232	SCFA6	SCFA3	M	Propionate	LPS	M_Propionate_LPS
SCFA3.20	ENSMUSG00000044712	1686.94	ENSMUSG00000044712	Slc38a6	7.783	3.71913	SCFA6	SCFA3	M	Propionate	LPS	M_Propionate_LPS
SCFA3.20	ENSMUSG00000044715	2749.72	ENSMUSG00000044715	Gskip	4.309	3.5715	SCFA6	SCFA3	M	Propionate	LPS	M_Propionate_LPS
SCFA3.20	ENSMUSG00000044716	0	ENSMUSG00000044716	Dok7	4.275	-4.64282	SCFA6	SCFA3	M	Propionate	LPS	M_Propionate_LPS
SCFA3.20	ENSMUSG00000044730	3120.99	ENSMUSG00000044730	Airim	5.592	4.12867	SCFA6	SCFA3	M	Propionate	LPS	M_Propionate_LPS
SCFA3.20	ENSMUSG00000044734	0	ENSMUSG00000044734	Serpinb1a	2.303	-4.64282	SCFA6	SCFA3	M	Propionate	LPS	M_Propionate_LPS
SCFA3.20	ENSMUSG00000044749	14.831	ENSMUSG00000044749	Abca6	5.398	-3.05785	SCFA6	SCFA3	M	Propionate	LPS	M_Propionate_LPS
SCFA3.20	ENSMUSG00000044763	4320.24	ENSMUSG00000044763	Trmt10c	3.002	3.70148	SCFA6	SCFA3	M	Propionate	LPS	M_Propionate_LPS
SCFA3.20	ENSMUSG00000044768	1855.95	ENSMUSG00000044768	Macir	41.324	6.26182	SCFA6	SCFA3	M	Propionate	LPS	M_Propionate_LPS
SCFA3.20	ENSMUSG00000044770	0	ENSMUSG00000044770	Scml4	7.725	-4.64282	SCFA6	SCFA3	M	Propionate	LPS	M_Propionate_LPS
SCFA3.20	ENSMUSG00000044772	0	ENSMUSG00000044772	Sntn	1.24	-4.64282	SCFA6	SCFA3	M	Propionate	LPS	M_Propionate_LPS
SCFA3.20	ENSMUSG00000044783	17326.1	ENSMUSG00000044783	Hjurp	8.331	7.17377	SCFA6	SCFA3	M	Propionate	LPS	M_Propionate_LPS
SCFA3.20	ENSMUSG00000044786	53888.3	ENSMUSG00000044786	Zfp36	2.79	7.23255	SCFA6	SCFA3	M	Propionate	LPS	M_Propionate_LPS
SCFA3.20	ENSMUSG00000044788	2334.47	ENSMUSG00000044788	Fads6	6.653	3.96081	SCFA6	SCFA3	M	Propionate	LPS	M_Propionate_LPS
SCFA3.20	ENSMUSG00000044791	14390.2	ENSMUSG00000044791	Setd2	10.537	7.24479	SCFA6	SCFA3	M	Propionate	LPS	M_Propionate_LPS
SCFA3.20	ENSMUSG00000044792	6711.74	ENSMUSG00000044792	Isca1	4.64	4.96266	SCFA6	SCFA3	M	Propionate	LPS	M_Propionate_LPS
SCFA3.20	ENSMUSG00000044795	2793.29	ENSMUSG00000044795	Cyb5d1	1.605	2.17736	SCFA6	SCFA3	M	Propionate	LPS	M_Propionate_LPS
SCFA3.20	ENSMUSG00000044807	1201.72	ENSMUSG00000044807	Zfp354c	5.596	2.75806	SCFA6	SCFA3	M	Propionate	LPS	M_Propionate_LPS
SCFA3.20	ENSMUSG00000044811	144355	ENSMUSG00000044811	Cd300c2	1.275	7.52429	SCFA6	SCFA3	M	Propionate	LPS	M_Propionate_LPS
SCFA3.20	ENSMUSG00000044813	4304.45	ENSMUSG00000044813	Shb	3.199	3.78764	SCFA6	SCFA3	M	Propionate	LPS	M_Propionate_LPS
SCFA3.20	ENSMUSG00000044827	39717.8	ENSMUSG00000044827	Tlr1	3.346	7.05459	SCFA6	SCFA3	M	Propionate	LPS	M_Propionate_LPS
SCFA3.20	ENSMUSG00000044835	21.4345	ENSMUSG00000044835	Ankrd45	3.735	-3.05785	SCFA6	SCFA3	M	Propionate	LPS	M_Propionate_LPS
SCFA3.20	ENSMUSG00000044847	2729.38	ENSMUSG00000044847	Lsm11	6.453	4.14182	SCFA6	SCFA3	M	Propionate	LPS	M_Propionate_LPS
SCFA3.20	ENSMUSG00000044854	0	ENSMUSG00000044854	1700056E22Rik	1.272	-4.64282	SCFA6	SCFA3	M	Propionate	LPS	M_Propionate_LPS
SCFA3.20	ENSMUSG00000044857	18922.1	ENSMUSG00000044857	Lemd2	4.874	6.52774	SCFA6	SCFA3	M	Propionate	LPS	M_Propionate_LPS
SCFA3.20	ENSMUSG00000044860	0	ENSMUSG00000044860	Gm1123	1.537	-4.64282	SCFA6	SCFA3	M	Propionate	LPS	M_Propionate_LPS
SCFA3.20	ENSMUSG00000044864	4111.33	ENSMUSG00000044864	Ankrd50	8.49	5.12702	SCFA6	SCFA3	M	Propionate	LPS	M_Propionate_LPS
SCFA3.20	ENSMUSG00000044876	2821.3	ENSMUSG00000044876	Zfp444	5.959	4.07486	SCFA6	SCFA3	M	Propionate	LPS	M_Propionate_LPS
SCFA3.20	ENSMUSG00000044881	5112.46	ENSMUSG00000044881	Coa4	1.425	2.87288	SCFA6	SCFA3	M	Propionate	LPS	M_Propionate_LPS
SCFA3.20	ENSMUSG00000044894	27983	ENSMUSG00000044894	Uqcrq	1.831	5.68024	SCFA6	SCFA3	M	Propionate	LPS	M_Propionate_LPS
SCFA3.20	ENSMUSG00000044906	1127.01	ENSMUSG00000044906	4930503L19Rik	5.967	2.75806	SCFA6	SCFA3	M	Propionate	LPS	M_Propionate_LPS
SCFA3.20	ENSMUSG00000044912	0	ENSMUSG00000044912	Syt16	9.144	-4.64282	SCFA6	SCFA3	M	Propionate	LPS	M_Propionate_LPS
SCFA3.20	ENSMUSG00000044916	1243.83	ENSMUSG00000044916	Frey1	0.708	-0.119254	SCFA6	SCFA3	M	Propionate	LPS	M_Propionate_LPS
SCFA3.20	ENSMUSG00000044921	14.749	ENSMUSG00000044921	Rassf9	5.428	-3.05785	SCFA6	SCFA3	M	Propionate	LPS	M_Propionate_LPS
SCFA3.20	ENSMUSG00000044923	0	ENSMUSG00000044923	Or5m5	4.522	-4.64282	SCFA6	SCFA3	M	Propionate	LPS	M_Propionate_LPS
SCFA3.20	ENSMUSG00000044927	65.7828	ENSMUSG00000044927	H1f10	1.217	-3.05785	SCFA6	SCFA3	M	Propionate	LPS	M_Propionate_LPS
SCFA3.20	ENSMUSG00000044933	0	ENSMUSG00000044933	Sstr3	4.32	-4.64282	SCFA6	SCFA3	M	Propionate	LPS	M_Propionate_LPS
SCFA3.20	ENSMUSG00000044934	5430.1	ENSMUSG00000044934	Zfp367	5.514	4.90601	SCFA6	SCFA3	M	Propionate	LPS	M_Propionate_LPS
SCFA3.20	ENSMUSG00000044937	314.893	ENSMUSG00000044937	Ttc41	5.339	0.783449	SCFA6	SCFA3	M	Propionate	LPS	M_Propionate_LPS
SCFA3.20	ENSMUSG00000044938	0	ENSMUSG00000044938	Klhl31	6.494	-4.64282	SCFA6	SCFA3	M	Propionate	LPS	M_Propionate_LPS
SCFA3.20	ENSMUSG00000044948	22.6825	ENSMUSG00000044948	Cfap43	7.059	-2.32089	SCFA6	SCFA3	M	Propionate	LPS	M_Propionate_LPS
SCFA3.20	ENSMUSG00000044949	5300.26	ENSMUSG00000044949	Ubtd2	1.012	2.434	SCFA6	SCFA3	M	Propionate	LPS	M_Propionate_LPS
SCFA3.20	ENSMUSG00000044950	14011.6	ENSMUSG00000044950	Pwwp2a	5.508	6.27082	SCFA6	SCFA3	M	Propionate	LPS	M_Propionate_LPS
SCFA3.20	ENSMUSG00000044951	0	ENSMUSG00000044951	Mylk4	7.696	-4.64282	SCFA6	SCFA3	M	Propionate	LPS	M_Propionate_LPS
SCFA3.20	ENSMUSG00000044952	9690.06	ENSMUSG00000044952	Kctd21	2.966	4.84703	SCFA6	SCFA3	M	Propionate	LPS	M_Propionate_LPS
SCFA3.20	ENSMUSG00000044966	1532.03	ENSMUSG00000044966	Fbxo48	2.247	1.80013	SCFA6	SCFA3	M	Propionate	LPS	M_Propionate_LPS
SCFA3.20	ENSMUSG00000044968	2185.6	ENSMUSG00000044968	Napepld	3.956	3.11874	SCFA6	SCFA3	M	Propionate	LPS	M_Propionate_LPS
SCFA3.20	ENSMUSG00000044976	0	ENSMUSG00000044976	Wdr72	7.486	-4.64282	SCFA6	SCFA3	M	Propionate	LPS	M_Propionate_LPS
SCFA3.20	ENSMUSG00000044982	1585.3	ENSMUSG00000044982	Sft2d3	2.727	2.12537	SCFA6	SCFA3	M	Propionate	LPS	M_Propionate_LPS
SCFA3.20	ENSMUSG00000044986	0	ENSMUSG00000044986	Tst	1.144	-4.64282	SCFA6	SCFA3	M	Propionate	LPS	M_Propionate_LPS
SCFA3.20	ENSMUSG00000044991	1739.56	ENSMUSG00000044991	Shld1	2.117	1.89634	SCFA6	SCFA3	M	Propionate	LPS	M_Propionate_LPS
SCFA3.20	ENSMUSG00000045005	2199.71	ENSMUSG00000045005	Fzd5	6.915	3.93083	SCFA6	SCFA3	M	Propionate	LPS	M_Propionate_LPS
SCFA3.20	ENSMUSG00000045007	91.2859	ENSMUSG00000045007	Tubg2	1.754	-2.32089	SCFA6	SCFA3	M	Propionate	LPS	M_Propionate_LPS
SCFA3.20	ENSMUSG00000045009	0	ENSMUSG00000045009	Prrt3	4.588	-4.64282	SCFA6	SCFA3	M	Propionate	LPS	M_Propionate_LPS
SCFA3.20	ENSMUSG00000045031	258.123	ENSMUSG00000045031	Cetn4	4.032	0.112072	SCFA6	SCFA3	M	Propionate	LPS	M_Propionate_LPS
SCFA3.20	ENSMUSG00000045034	16.8614	ENSMUSG00000045034	Ankrd34b	4.748	-3.05785	SCFA6	SCFA3	M	Propionate	LPS	M_Propionate_LPS
SCFA3.20	ENSMUSG00000045036	0	ENSMUSG00000045036	Tmem232	3.134	-4.64282	SCFA6	SCFA3	M	Propionate	LPS	M_Propionate_LPS
SCFA3.20	ENSMUSG00000045038	2138.99	ENSMUSG00000045038	Prkce	7.261	3.96081	SCFA6	SCFA3	M	Propionate	LPS	M_Propionate_LPS
SCFA3.20	ENSMUSG00000045039	8534.55	ENSMUSG00000045039	Megf8	10.159	6.43867	SCFA6	SCFA3	M	Propionate	LPS	M_Propionate_LPS
SCFA3.20	ENSMUSG00000045045	71.3527	ENSMUSG00000045045	Lrfn4	3.366	-1.83546	SCFA6	SCFA3	M	Propionate	LPS	M_Propionate_LPS
SCFA3.20	ENSMUSG00000045053	71.5653	ENSMUSG00000045053	Kcng3	3.356	-1.83546	SCFA6	SCFA3	M	Propionate	LPS	M_Propionate_LPS
SCFA3.20	ENSMUSG00000045062	0	ENSMUSG00000045062	Pcdhb7	3.501	-4.64282	SCFA6	SCFA3	M	Propionate	LPS	M_Propionate_LPS
SCFA3.20	ENSMUSG00000045064	0	ENSMUSG00000045064	Zc2hc1c	4.482	-4.64282	SCFA6	SCFA3	M	Propionate	LPS	M_Propionate_LPS
SCFA3.20	ENSMUSG00000045071	999.621	ENSMUSG00000045071	E130308A19Rik	12.734	3.6746	SCFA6	SCFA3	M	Propionate	LPS	M_Propionate_LPS
SCFA3.20	ENSMUSG00000045078	17257.2	ENSMUSG00000045078	Rnf216	6.003	6.69536	SCFA6	SCFA3	M	Propionate	LPS	M_Propionate_LPS
SCFA3.20	ENSMUSG00000045083	0	ENSMUSG00000045083	Lingo2	8.294	-4.64282	SCFA6	SCFA3	M	Propionate	LPS	M_Propionate_LPS
SCFA3.20	ENSMUSG00000045087	0	ENSMUSG00000045087	S1pr5	2.5	-4.64282	SCFA6	SCFA3	M	Propionate	LPS	M_Propionate_LPS
SCFA3.20	ENSMUSG00000045092	5177.73	ENSMUSG00000045092	S1pr1	3.046	3.98289	SCFA6	SCFA3	M	Propionate	LPS	M_Propionate_LPS
SCFA3.20	ENSMUSG00000045094	0	ENSMUSG00000045094	Arhgef37	5.87	-4.64282	SCFA6	SCFA3	M	Propionate	LPS	M_Propionate_LPS
SCFA3.20	ENSMUSG00000045095	2420.51	ENSMUSG00000045095	Magi1	10.187	4.62631	SCFA6	SCFA3	M	Propionate	LPS	M_Propionate_LPS
SCFA3.20	ENSMUSG00000045098	3907.37	ENSMUSG00000045098	Kmt5b	14.752	5.85004	SCFA6	SCFA3	M	Propionate	LPS	M_Propionate_LPS
SCFA3.20	ENSMUSG00000045100	2331.62	ENSMUSG00000045100	Slc25a26	4.807	3.49161	SCFA6	SCFA3	M	Propionate	LPS	M_Propionate_LPS
SCFA3.20	ENSMUSG00000045102	147.626	ENSMUSG00000045102	Poln	5.423	-0.250498	SCFA6	SCFA3	M	Propionate	LPS	M_Propionate_LPS
SCFA3.20	ENSMUSG00000045103	16.8181	ENSMUSG00000045103	Dmd	23.801	-1.18338	SCFA6	SCFA3	M	Propionate	LPS	M_Propionate_LPS
SCFA3.20	ENSMUSG00000045106	18.9935	ENSMUSG00000045106	Ccdc73	4.215	-3.05785	SCFA6	SCFA3	M	Propionate	LPS	M_Propionate_LPS
SCFA3.20	ENSMUSG00000045107	8417.06	ENSMUSG00000045107	Saysd1	2.511	4.40431	SCFA6	SCFA3	M	Propionate	LPS	M_Propionate_LPS
SCFA3.20	ENSMUSG00000045128	25780.5	ENSMUSG00000045128	Rpl18a	1.739	5.48775	SCFA6	SCFA3	M	Propionate	LPS	M_Propionate_LPS
SCFA3.20	ENSMUSG00000045136	9283.07	ENSMUSG00000045136	Tubb2b	2.294	4.41518	SCFA6	SCFA3	M	Propionate	LPS	M_Propionate_LPS
SCFA3.20	ENSMUSG00000045140	2577.78	ENSMUSG00000045140	Pigw	2.733	2.82479	SCFA6	SCFA3	M	Propionate	LPS	M_Propionate_LPS
SCFA3.20	ENSMUSG00000045160	3889.44	ENSMUSG00000045160	Bola3	3.211	3.6472	SCFA6	SCFA3	M	Propionate	LPS	M_Propionate_LPS
SCFA3.20	ENSMUSG00000045165	37874.1	ENSMUSG00000045165	AI467606	1.932	6.19402	SCFA6	SCFA3	M	Propionate	LPS	M_Propionate_LPS
SCFA3.20	ENSMUSG00000045174	54.6842	ENSMUSG00000045174	Amer3	4.392	-1.83546	SCFA6	SCFA3	M	Propionate	LPS	M_Propionate_LPS
SCFA3.20	ENSMUSG00000045176	12984.7	ENSMUSG00000045176	Borcs6	1.862	4.59798	SCFA6	SCFA3	M	Propionate	LPS	M_Propionate_LPS
SCFA3.20	ENSMUSG00000045179	0	ENSMUSG00000045179	Sox3	2.065	-4.64282	SCFA6	SCFA3	M	Propionate	LPS	M_Propionate_LPS
SCFA3.20	ENSMUSG00000045180	0	ENSMUSG00000045180	Shroom2	8.375	-4.64282	SCFA6	SCFA3	M	Propionate	LPS	M_Propionate_LPS
SCFA3.20	ENSMUSG00000045193	11283.1	ENSMUSG00000045193	Cirbp	2.604	4.87878	SCFA6	SCFA3	M	Propionate	LPS	M_Propionate_LPS
SCFA3.20	ENSMUSG00000045201	0	ENSMUSG00000045201	Lrrc3b	2.026	-4.64282	SCFA6	SCFA3	M	Propionate	LPS	M_Propionate_LPS
SCFA3.20	ENSMUSG00000045205	27127.3	ENSMUSG00000045205	Dpy19l4	8.101	7.78004	SCFA6	SCFA3	M	Propionate	LPS	M_Propionate_LPS
SCFA3.20	ENSMUSG00000045210	9919.96	ENSMUSG00000045210	Vcpip1	9.749	6.59619	SCFA6	SCFA3	M	Propionate	LPS	M_Propionate_LPS
SCFA3.20	ENSMUSG00000045211	2776.78	ENSMUSG00000045211	Nudt18	4.44	3.62865	SCFA6	SCFA3	M	Propionate	LPS	M_Propionate_LPS
SCFA3.20	ENSMUSG00000045215	0	ENSMUSG00000045215	Asxl3	15.533	-4.64282	SCFA6	SCFA3	M	Propionate	LPS	M_Propionate_LPS
SCFA3.20	ENSMUSG00000045216	42364.5	ENSMUSG00000045216	Hs6st1	3.719	7.30007	SCFA6	SCFA3	M	Propionate	LPS	M_Propionate_LPS
SCFA3.20	ENSMUSG00000045231	96.5714	ENSMUSG00000045231	BC106179	4.145	-1.18338	SCFA6	SCFA3	M	Propionate	LPS	M_Propionate_LPS
SCFA3.20	ENSMUSG00000045237	6659.28	ENSMUSG00000045237	Eola1	1.094	2.87288	SCFA6	SCFA3	M	Propionate	LPS	M_Propionate_LPS
SCFA3.20	ENSMUSG00000045246	0	ENSMUSG00000045246	Kcng4	3.806	-4.64282	SCFA6	SCFA3	M	Propionate	LPS	M_Propionate_LPS
SCFA3.20	ENSMUSG00000045248	5395.95	ENSMUSG00000045248	Med26	2.997	4.01896	SCFA6	SCFA3	M	Propionate	LPS	M_Propionate_LPS
SCFA3.20	ENSMUSG00000045251	1610.52	ENSMUSG00000045251	Zfp688	2.734	2.1516	SCFA6	SCFA3	M	Propionate	LPS	M_Propionate_LPS
SCFA3.20	ENSMUSG00000045252	7118.07	ENSMUSG00000045252	Zfp574	4.87	5.11707	SCFA6	SCFA3	M	Propionate	LPS	M_Propionate_LPS
SCFA3.20	ENSMUSG00000045257	7566.43	ENSMUSG00000045257	Morn2	0.656	2.32297	SCFA6	SCFA3	M	Propionate	LPS	M_Propionate_LPS
SCFA3.20	ENSMUSG00000045259	51.3849	ENSMUSG00000045259	Klhdc9	1.558	-3.05785	SCFA6	SCFA3	M	Propionate	LPS	M_Propionate_LPS
SCFA3.20	ENSMUSG00000045268	19255.2	ENSMUSG00000045268	Zfp691	2.399	5.53086	SCFA6	SCFA3	M	Propionate	LPS	M_Propionate_LPS
SCFA3.20	ENSMUSG00000045273	1795.02	ENSMUSG00000045273	Cenph	1.784	1.69703	SCFA6	SCFA3	M	Propionate	LPS	M_Propionate_LPS
SCFA3.20	ENSMUSG00000045275	498.613	ENSMUSG00000045275	Lca5l	6.583	1.73222	SCFA6	SCFA3	M	Propionate	LPS	M_Propionate_LPS
SCFA3.20	ENSMUSG00000045281	112.021	ENSMUSG00000045281	Gpr20	2.144	-1.83546	SCFA6	SCFA3	M	Propionate	LPS	M_Propionate_LPS
SCFA3.20	ENSMUSG00000045282	6180.77	ENSMUSG00000045282	Tmem86b	1.917	3.5715	SCFA6	SCFA3	M	Propionate	LPS	M_Propionate_LPS
SCFA3.20	ENSMUSG00000045284	22.6728	ENSMUSG00000045284	Dcaf12l1	3.531	-3.05785	SCFA6	SCFA3	M	Propionate	LPS	M_Propionate_LPS
SCFA3.20	ENSMUSG00000045287	96228.2	ENSMUSG00000045287	Rtn4rl1	3.525	8.40618	SCFA6	SCFA3	M	Propionate	LPS	M_Propionate_LPS
SCFA3.20	ENSMUSG00000045288	0	ENSMUSG00000045288	Ush1g	3.306	-4.64282	SCFA6	SCFA3	M	Propionate	LPS	M_Propionate_LPS
SCFA3.20	ENSMUSG00000045294	8438.03	ENSMUSG00000045294	Insig1	3.093	4.70812	SCFA6	SCFA3	M	Propionate	LPS	M_Propionate_LPS
SCFA3.20	ENSMUSG00000045302	12748.8	ENSMUSG00000045302	Preb	7.209	6.52272	SCFA6	SCFA3	M	Propionate	LPS	M_Propionate_LPS
SCFA3.20	ENSMUSG00000045312	50612.8	ENSMUSG00000045312	Lhfpl2	8.415	8.73453	SCFA6	SCFA3	M	Propionate	LPS	M_Propionate_LPS
SCFA3.20	ENSMUSG00000045314	0	ENSMUSG00000045314	Sowahb	3.9	-4.64282	SCFA6	SCFA3	M	Propionate	LPS	M_Propionate_LPS
SCFA3.20	ENSMUSG00000045316	2826.21	ENSMUSG00000045316	Fahd1	1.473	2.07143	SCFA6	SCFA3	M	Propionate	LPS	M_Propionate_LPS
SCFA3.20	ENSMUSG00000045318	0	ENSMUSG00000045318	Adra2c	3.445	-4.64282	SCFA6	SCFA3	M	Propionate	LPS	M_Propionate_LPS
SCFA3.20	ENSMUSG00000045319	0	ENSMUSG00000045319	Proser2	9.563	-4.64282	SCFA6	SCFA3	M	Propionate	LPS	M_Propionate_LPS
SCFA3.20	ENSMUSG00000045322	101419	ENSMUSG00000045322	Tlr9	3.478	8.4626	SCFA6	SCFA3	M	Propionate	LPS	M_Propionate_LPS
SCFA3.20	ENSMUSG00000045326	95.6913	ENSMUSG00000045326	Fndc7	6.693	-0.555353	SCFA6	SCFA3	M	Propionate	LPS	M_Propionate_LPS
SCFA3.20	ENSMUSG00000045328	891.732	ENSMUSG00000045328	Cenpe	8.08	2.85703	SCFA6	SCFA3	M	Propionate	LPS	M_Propionate_LPS
SCFA3.20	ENSMUSG00000045333	0	ENSMUSG00000045333	Zfp423	5.608	-4.64282	SCFA6	SCFA3	M	Propionate	LPS	M_Propionate_LPS
SCFA3.20	ENSMUSG00000045337	0	ENSMUSG00000045337	Defb11	0.317	-4.64282	SCFA6	SCFA3	M	Propionate	LPS	M_Propionate_LPS
SCFA3.20	ENSMUSG00000045348	30.5331	ENSMUSG00000045348	Nyap1	5.244	-2.32089	SCFA6	SCFA3	M	Propionate	LPS	M_Propionate_LPS
SCFA3.20	ENSMUSG00000045349	385.305	ENSMUSG00000045349	Sh2d5	3.74	0.566638	SCFA6	SCFA3	M	Propionate	LPS	M_Propionate_LPS
SCFA3.20	ENSMUSG00000045350	0	ENSMUSG00000045350	Fam186a	9.63	-4.64282	SCFA6	SCFA3	M	Propionate	LPS	M_Propionate_LPS
SCFA3.20	ENSMUSG00000045362	49.7562	ENSMUSG00000045362	Tnfrsf26	3.218	-2.32089	SCFA6	SCFA3	M	Propionate	LPS	M_Propionate_LPS
SCFA3.20	ENSMUSG00000045374	41348.4	ENSMUSG00000045374	Wdr81	7.038	8.18512	SCFA6	SCFA3	M	Propionate	LPS	M_Propionate_LPS
SCFA3.20	ENSMUSG00000045377	0	ENSMUSG00000045377	Tmem88	1.582	-4.64282	SCFA6	SCFA3	M	Propionate	LPS	M_Propionate_LPS
SCFA3.20	ENSMUSG00000045381	199.645	ENSMUSG00000045381	Or10aa1	2.406	-0.942376	SCFA6	SCFA3	M	Propionate	LPS	M_Propionate_LPS
SCFA3.20	ENSMUSG00000045382	177.119	ENSMUSG00000045382	Cxcr4	1.808	-1.47289	SCFA6	SCFA3	M	Propionate	LPS	M_Propionate_LPS
SCFA3.20	ENSMUSG00000045392	0	ENSMUSG00000045392	Or5m3b	4.261	-4.64282	SCFA6	SCFA3	M	Propionate	LPS	M_Propionate_LPS
SCFA3.20	ENSMUSG00000045394	109.418	ENSMUSG00000045394	Epcam	2.195	-1.83546	SCFA6	SCFA3	M	Propionate	LPS	M_Propionate_LPS
SCFA3.20	ENSMUSG00000045404	31024.9	ENSMUSG00000045404	Kcnk13	3.112	6.5938	SCFA6	SCFA3	M	Propionate	LPS	M_Propionate_LPS
SCFA3.20	ENSMUSG00000045409	2826.35	ENSMUSG00000045409	Trim39	7.223	4.35436	SCFA6	SCFA3	M	Propionate	LPS	M_Propionate_LPS
SCFA3.20	ENSMUSG00000045410	4728.68	ENSMUSG00000045410	Akr1e1	3.64	4.10873	SCFA6	SCFA3	M	Propionate	LPS	M_Propionate_LPS
SCFA3.20	ENSMUSG00000045411	4194.63	ENSMUSG00000045411	2410002F23Rik	7.787	5.03138	SCFA6	SCFA3	M	Propionate	LPS	M_Propionate_LPS
SCFA3.20	ENSMUSG00000045414	5999.26	ENSMUSG00000045414	Dipk2a	3.95	4.56907	SCFA6	SCFA3	M	Propionate	LPS	M_Propionate_LPS
SCFA3.20	ENSMUSG00000045427	14017.9	ENSMUSG00000045427	Hnrnph2	4.369	5.93744	SCFA6	SCFA3	M	Propionate	LPS	M_Propionate_LPS
SCFA3.20	ENSMUSG00000045435	8375.7	ENSMUSG00000045435	Tmem60	1.147	3.27007	SCFA6	SCFA3	M	Propionate	LPS	M_Propionate_LPS
SCFA3.20	ENSMUSG00000045438	3610.82	ENSMUSG00000045438	Cox19	3.747	3.76233	SCFA6	SCFA3	M	Propionate	LPS	M_Propionate_LPS
SCFA3.20	ENSMUSG00000045441	0	ENSMUSG00000045441	Gprin3	8.339	-4.64282	SCFA6	SCFA3	M	Propionate	LPS	M_Propionate_LPS
SCFA3.20	ENSMUSG00000045464	1334.3	ENSMUSG00000045464	2810002D19Rik	2.04	1.46571	SCFA6	SCFA3	M	Propionate	LPS	M_Propionate_LPS
SCFA3.20	ENSMUSG00000045466	3101.97	ENSMUSG00000045466	Zfp956	2.968	3.20893	SCFA6	SCFA3	M	Propionate	LPS	M_Propionate_LPS
SCFA3.20	ENSMUSG00000045467	57.4577	ENSMUSG00000045467	Ttll13	4.18	-1.83546	SCFA6	SCFA3	M	Propionate	LPS	M_Propionate_LPS
SCFA3.20	ENSMUSG00000045482	14351.5	ENSMUSG00000045482	Trrap	16.763	7.91057	SCFA6	SCFA3	M	Propionate	LPS	M_Propionate_LPS
SCFA3.20	ENSMUSG00000045498	0	ENSMUSG00000045498	Pcdhb3	3.787	-4.64282	SCFA6	SCFA3	M	Propionate	LPS	M_Propionate_LPS
SCFA3.20	ENSMUSG00000045502	80804.4	ENSMUSG00000045502	Hcar2	1.93	7.28533	SCFA6	SCFA3	M	Propionate	LPS	M_Propionate_LPS
SCFA3.20	ENSMUSG00000045503	4337.94	ENSMUSG00000045503	Sys1	4.946	4.42596	SCFA6	SCFA3	M	Propionate	LPS	M_Propionate_LPS
SCFA3.20	ENSMUSG00000045509	261.139	ENSMUSG00000045509	Gpr150	2.146	-0.735925	SCFA6	SCFA3	M	Propionate	LPS	M_Propionate_LPS
SCFA3.20	ENSMUSG00000045515	43.2219	ENSMUSG00000045515	Pou3f3	7.409	-1.47289	SCFA6	SCFA3	M	Propionate	LPS	M_Propionate_LPS
SCFA3.20	ENSMUSG00000045519	1319.63	ENSMUSG00000045519	Zfp560	5.096	2.75806	SCFA6	SCFA3	M	Propionate	LPS	M_Propionate_LPS
SCFA3.20	ENSMUSG00000045532	271.751	ENSMUSG00000045532	C1ql1	1.473	-1.18338	SCFA6	SCFA3	M	Propionate	LPS	M_Propionate_LPS
SCFA3.20	ENSMUSG00000045534	27.9726	ENSMUSG00000045534	Kcna5	2.862	-3.05785	SCFA6	SCFA3	M	Propionate	LPS	M_Propionate_LPS
SCFA3.20	ENSMUSG00000045538	6936.92	ENSMUSG00000045538	Ddx28	2.262	3.97557	SCFA6	SCFA3	M	Propionate	LPS	M_Propionate_LPS
SCFA3.20	ENSMUSG00000045551	2418.66	ENSMUSG00000045551	Fpr1	1.324	1.69703	SCFA6	SCFA3	M	Propionate	LPS	M_Propionate_LPS
SCFA3.20	ENSMUSG00000045555	0	ENSMUSG00000045555	Mettl24	1.529	-4.64282	SCFA6	SCFA3	M	Propionate	LPS	M_Propionate_LPS
SCFA3.20	ENSMUSG00000045573	0	ENSMUSG00000045573	Penk	1.634	-4.64282	SCFA6	SCFA3	M	Propionate	LPS	M_Propionate_LPS
SCFA3.20	ENSMUSG00000045576	2864.77	ENSMUSG00000045576	St7l	9.753	4.80633	SCFA6	SCFA3	M	Propionate	LPS	M_Propionate_LPS
SCFA3.20	ENSMUSG00000045589	11.7438	ENSMUSG00000045589	Frrs1l	6.817	-3.05785	SCFA6	SCFA3	M	Propionate	LPS	M_Propionate_LPS
SCFA3.20	ENSMUSG00000045594	53309.7	ENSMUSG00000045594	Glb1	3.008	7.32549	SCFA6	SCFA3	M	Propionate	LPS	M_Propionate_LPS
SCFA3.20	ENSMUSG00000045598	6052.39	ENSMUSG00000045598	Zfp553	3.373	4.35436	SCFA6	SCFA3	M	Propionate	LPS	M_Propionate_LPS
SCFA3.20	ENSMUSG00000045608	0	ENSMUSG00000045608	Dbx2	3.469	-4.64282	SCFA6	SCFA3	M	Propionate	LPS	M_Propionate_LPS
SCFA3.20	ENSMUSG00000045613	0	ENSMUSG00000045613	Chrm2	6.053	-4.64282	SCFA6	SCFA3	M	Propionate	LPS	M_Propionate_LPS
SCFA3.20	ENSMUSG00000045624	3169.36	ENSMUSG00000045624	Esf1	4.471	3.82886	SCFA6	SCFA3	M	Propionate	LPS	M_Propionate_LPS
SCFA3.20	ENSMUSG00000045625	2772.56	ENSMUSG00000045625	Pigz	2.541	2.82479	SCFA6	SCFA3	M	Propionate	LPS	M_Propionate_LPS
SCFA3.20	ENSMUSG00000045629	0	ENSMUSG00000045629	Sh3tc2	5.795	-4.64282	SCFA6	SCFA3	M	Propionate	LPS	M_Propionate_LPS
SCFA3.20	ENSMUSG00000045636	42936.3	ENSMUSG00000045636	Mtus1	10.078	8.7574	SCFA6	SCFA3	M	Propionate	LPS	M_Propionate_LPS
SCFA3.20	ENSMUSG00000045639	10645.8	ENSMUSG00000045639	Zfp629	6.723	6.16212	SCFA6	SCFA3	M	Propionate	LPS	M_Propionate_LPS
SCFA3.20	ENSMUSG00000045648	0	ENSMUSG00000045648	Vwc2l	7.689	-4.64282	SCFA6	SCFA3	M	Propionate	LPS	M_Propionate_LPS
SCFA3.20	ENSMUSG00000045655	0	ENSMUSG00000045655	Fam216b	2.323	-4.64282	SCFA6	SCFA3	M	Propionate	LPS	M_Propionate_LPS
SCFA3.20	ENSMUSG00000045657	0	ENSMUSG00000045657	Pcdhb10	2.851	-4.64282	SCFA6	SCFA3	M	Propionate	LPS	M_Propionate_LPS
SCFA3.20	ENSMUSG00000045658	6200.37	ENSMUSG00000045658	Pid1	7.024	5.44597	SCFA6	SCFA3	M	Propionate	LPS	M_Propionate_LPS
SCFA3.20	ENSMUSG00000045659	192.638	ENSMUSG00000045659	Plekha7	12.052	1.23983	SCFA6	SCFA3	M	Propionate	LPS	M_Propionate_LPS
SCFA3.20	ENSMUSG00000045662	258.668	ENSMUSG00000045662	Henmt1	2.476	-0.555353	SCFA6	SCFA3	M	Propionate	LPS	M_Propionate_LPS
SCFA3.20	ENSMUSG00000045664	23.4705	ENSMUSG00000045664	Cdc42ep2	3.411	-3.05785	SCFA6	SCFA3	M	Propionate	LPS	M_Propionate_LPS
SCFA3.20	ENSMUSG00000045665	57510.1	ENSMUSG00000045665	Mfsd5	1.754	6.65696	SCFA6	SCFA3	M	Propionate	LPS	M_Propionate_LPS
SCFA3.20	ENSMUSG00000045667	0	ENSMUSG00000045667	Smtnl2	3.815	-4.64282	SCFA6	SCFA3	M	Propionate	LPS	M_Propionate_LPS
SCFA3.20	ENSMUSG00000045671	7244.89	ENSMUSG00000045671	Spred2	4.619	5.06627	SCFA6	SCFA3	M	Propionate	LPS	M_Propionate_LPS
SCFA3.20	ENSMUSG00000045672	10512.9	ENSMUSG00000045672	Col27a1	13.022	7.09739	SCFA6	SCFA3	M	Propionate	LPS	M_Propionate_LPS
SCFA3.20	ENSMUSG00000045679	429.304	ENSMUSG00000045679	Slc66a3	5.408	1.23983	SCFA6	SCFA3	M	Propionate	LPS	M_Propionate_LPS
SCFA3.20	ENSMUSG00000045680	0	ENSMUSG00000045680	Tcf21	1.267	-4.64282	SCFA6	SCFA3	M	Propionate	LPS	M_Propionate_LPS
SCFA3.20	ENSMUSG00000045689	21.5325	ENSMUSG00000045689	Pcdhb4	3.718	-3.05785	SCFA6	SCFA3	M	Propionate	LPS	M_Propionate_LPS
SCFA3.20	ENSMUSG00000045690	75242.2	ENSMUSG00000045690	Wdr89	3.192	7.90817	SCFA6	SCFA3	M	Propionate	LPS	M_Propionate_LPS
SCFA3.20	ENSMUSG00000045691	1207.53	ENSMUSG00000045691	Thtpa	5.768	2.8084	SCFA6	SCFA3	M	Propionate	LPS	M_Propionate_LPS
SCFA3.20	ENSMUSG00000045725	1377.56	ENSMUSG00000045725	Prr15	1.511	1.0851	SCFA6	SCFA3	M	Propionate	LPS	M_Propionate_LPS
SCFA3.20	ENSMUSG00000045730	38273.9	ENSMUSG00000045730	Adrb2	2.144	6.3593	SCFA6	SCFA3	M	Propionate	LPS	M_Propionate_LPS
SCFA3.20	ENSMUSG00000045731	0	ENSMUSG00000045731	Pnoc	2.157	-4.64282	SCFA6	SCFA3	M	Propionate	LPS	M_Propionate_LPS
SCFA3.20	ENSMUSG00000045733	0	ENSMUSG00000045733	Sprn	3.374	-4.64282	SCFA6	SCFA3	M	Propionate	LPS	M_Propionate_LPS
SCFA3.20	ENSMUSG00000045744	321.194	ENSMUSG00000045744	Bricd5	0.997	-1.47289	SCFA6	SCFA3	M	Propionate	LPS	M_Propionate_LPS
SCFA3.20	ENSMUSG00000045751	4064.35	ENSMUSG00000045751	Mms22l	6.382	4.69926	SCFA6	SCFA3	M	Propionate	LPS	M_Propionate_LPS
SCFA3.20	ENSMUSG00000045752	19832.5	ENSMUSG00000045752	Tssc4	1.76	5.12702	SCFA6	SCFA3	M	Propionate	LPS	M_Propionate_LPS
SCFA3.20	ENSMUSG00000045757	2553.68	ENSMUSG00000045757	Zfp764	2.508	2.6881	SCFA6	SCFA3	M	Propionate	LPS	M_Propionate_LPS
SCFA3.20	ENSMUSG00000045761	56.9401	ENSMUSG00000045761	Togaram2	5.624	-1.47289	SCFA6	SCFA3	M	Propionate	LPS	M_Propionate_LPS
SCFA3.20	ENSMUSG00000045763	162626	ENSMUSG00000045763	Basp1	2.009	8.35207	SCFA6	SCFA3	M	Propionate	LPS	M_Propionate_LPS
SCFA3.20	ENSMUSG00000045767	17364.2	ENSMUSG00000045767	B230219D22Rik	4.652	6.33661	SCFA6	SCFA3	M	Propionate	LPS	M_Propionate_LPS
SCFA3.20	ENSMUSG00000045777	2390.53	ENSMUSG00000045777	Ifitm10	4.789	3.52209	SCFA6	SCFA3	M	Propionate	LPS	M_Propionate_LPS
SCFA3.20	ENSMUSG00000045790	890.065	ENSMUSG00000045790	Ccdc149	3.328	1.586	SCFA6	SCFA3	M	Propionate	LPS	M_Propionate_LPS
SCFA3.20	ENSMUSG00000045795	6377.39	ENSMUSG00000045795	Whamm	3.176	4.34303	SCFA6	SCFA3	M	Propionate	LPS	M_Propionate_LPS
SCFA3.20	ENSMUSG00000045817	80148.4	ENSMUSG00000045817	Zfp36l2	3.53	8.14447	SCFA6	SCFA3	M	Propionate	LPS	M_Propionate_LPS
SCFA3.20	ENSMUSG00000045822	2660.71	ENSMUSG00000045822	Zswim3	2.708	2.85703	SCFA6	SCFA3	M	Propionate	LPS	M_Propionate_LPS
SCFA3.20	ENSMUSG00000045826	49.6944	ENSMUSG00000045826	Ptprcap	1.611	-3.05785	SCFA6	SCFA3	M	Propionate	LPS	M_Propionate_LPS
SCFA3.20	ENSMUSG00000045827	4215.98	ENSMUSG00000045827	Serpinb9	3.494	3.88466	SCFA6	SCFA3	M	Propionate	LPS	M_Propionate_LPS
SCFA3.20	ENSMUSG00000045838	385.296	ENSMUSG00000045838	Ccdc9b	4.779	0.911773	SCFA6	SCFA3	M	Propionate	LPS	M_Propionate_LPS
SCFA3.20	ENSMUSG00000045854	8918.71	ENSMUSG00000045854	Lyrm2	1.14	3.35154	SCFA6	SCFA3	M	Propionate	LPS	M_Propionate_LPS
SCFA3.20	ENSMUSG00000045867	2607.47	ENSMUSG00000045867	Cradd	4.759	3.63795	SCFA6	SCFA3	M	Propionate	LPS	M_Propionate_LPS
SCFA3.20	ENSMUSG00000045871	0	ENSMUSG00000045871	Slitrk6	4.24	-4.64282	SCFA6	SCFA3	M	Propionate	LPS	M_Propionate_LPS
SCFA3.20	ENSMUSG00000045875	0	ENSMUSG00000045875	Adra1a	8.728	-4.64282	SCFA6	SCFA3	M	Propionate	LPS	M_Propionate_LPS
SCFA3.20	ENSMUSG00000045876	0	ENSMUSG00000045876	Pcdhb8	3.334	-4.64282	SCFA6	SCFA3	M	Propionate	LPS	M_Propionate_LPS
SCFA3.20	ENSMUSG00000045896	2873.6	ENSMUSG00000045896	Paip2b	6.157	4.14835	SCFA6	SCFA3	M	Propionate	LPS	M_Propionate_LPS
SCFA3.20	ENSMUSG00000045903	0	ENSMUSG00000045903	Npas4	4.136	-4.64282	SCFA6	SCFA3	M	Propionate	LPS	M_Propionate_LPS
SCFA3.20	ENSMUSG00000045912	0	ENSMUSG00000045912	C2cd4c	6.754	-4.64282	SCFA6	SCFA3	M	Propionate	LPS	M_Propionate_LPS
SCFA3.20	ENSMUSG00000045917	64304	ENSMUSG00000045917	Tmem268	3.974	7.99766	SCFA6	SCFA3	M	Propionate	LPS	M_Propionate_LPS
SCFA3.20	ENSMUSG00000045930	17.5143	ENSMUSG00000045930	Clec14a	4.571	-3.05785	SCFA6	SCFA3	M	Propionate	LPS	M_Propionate_LPS
SCFA3.20	ENSMUSG00000045932	28194.5	ENSMUSG00000045932	Ifit2	3.927	6.79129	SCFA6	SCFA3	M	Propionate	LPS	M_Propionate_LPS
SCFA3.20	ENSMUSG00000045934	614.199	ENSMUSG00000045934	Mtmr11	3.78	1.23983	SCFA6	SCFA3	M	Propionate	LPS	M_Propionate_LPS
SCFA3.20	ENSMUSG00000045948	15087.8	ENSMUSG00000045948	Mrps12	1.04	3.97557	SCFA6	SCFA3	M	Propionate	LPS	M_Propionate_LPS
SCFA3.20	ENSMUSG00000045954	0	ENSMUSG00000045954	Cavin2	3.055	-4.64282	SCFA6	SCFA3	M	Propionate	LPS	M_Propionate_LPS
SCFA3.20	ENSMUSG00000045962	56025	ENSMUSG00000045962	Wnk1	15.59	9.77061	SCFA6	SCFA3	M	Propionate	LPS	M_Propionate_LPS
SCFA3.20	ENSMUSG00000045967	0	ENSMUSG00000045967	Gpr158	8.17	-4.64282	SCFA6	SCFA3	M	Propionate	LPS	M_Propionate_LPS
SCFA3.20	ENSMUSG00000045968	2516.93	ENSMUSG00000045968	Teddm2	1.654	2.07143	SCFA6	SCFA3	M	Propionate	LPS	M_Propionate_LPS
SCFA3.20	ENSMUSG00000045969	5983.21	ENSMUSG00000045969	Ing1	3.412	4.35436	SCFA6	SCFA3	M	Propionate	LPS	M_Propionate_LPS
SCFA3.20	ENSMUSG00000045973	10185.2	ENSMUSG00000045973	Slc25a51	5.51	5.81148	SCFA6	SCFA3	M	Propionate	LPS	M_Propionate_LPS
SCFA3.20	ENSMUSG00000045975	6359.68	ENSMUSG00000045975	C2cd2	7.767	5.62748	SCFA6	SCFA3	M	Propionate	LPS	M_Propionate_LPS
SCFA3.20	ENSMUSG00000045980	67675.7	ENSMUSG00000045980	Tmem104	4.61	8.28552	SCFA6	SCFA3	M	Propionate	LPS	M_Propionate_LPS
SCFA3.20	ENSMUSG00000045983	94740.3	ENSMUSG00000045983	Eif4g1	7.301	9.43408	SCFA6	SCFA3	M	Propionate	LPS	M_Propionate_LPS
SCFA3.20	ENSMUSG00000045991	9.86297	ENSMUSG00000045991	Onecut2	16.234	-2.32089	SCFA6	SCFA3	M	Propionate	LPS	M_Propionate_LPS
SCFA3.20	ENSMUSG00000045994	16.1407	ENSMUSG00000045994	B3gat1	4.96	-3.05785	SCFA6	SCFA3	M	Propionate	LPS	M_Propionate_LPS
SCFA3.20	ENSMUSG00000045996	898.083	ENSMUSG00000045996	Polr2k	0.624	-0.735925	SCFA6	SCFA3	M	Propionate	LPS	M_Propionate_LPS
SCFA3.20	ENSMUSG00000046006	115.412	ENSMUSG00000046006	Gapt	2.081	-1.83546	SCFA6	SCFA3	M	Propionate	LPS	M_Propionate_LPS
SCFA3.20	ENSMUSG00000046010	7547.87	ENSMUSG00000046010	Zfp830	1.591	3.5908	SCFA6	SCFA3	M	Propionate	LPS	M_Propionate_LPS
SCFA3.20	ENSMUSG00000046020	14691.8	ENSMUSG00000046020	Pofut1	9.912	7.18651	SCFA6	SCFA3	M	Propionate	LPS	M_Propionate_LPS
SCFA3.20	ENSMUSG00000046027	2477.98	ENSMUSG00000046027	Stard5	5.46	3.76233	SCFA6	SCFA3	M	Propionate	LPS	M_Propionate_LPS
SCFA3.20	ENSMUSG00000046031	4756.63	ENSMUSG00000046031	Calhm6	1.094	2.39061	SCFA6	SCFA3	M	Propionate	LPS	M_Propionate_LPS
SCFA3.20	ENSMUSG00000046032	13718	ENSMUSG00000046032	Snx12	2.953	5.3416	SCFA6	SCFA3	M	Propionate	LPS	M_Propionate_LPS
SCFA3.20	ENSMUSG00000046034	15604.9	ENSMUSG00000046034	Otulin	1.693	4.72569	SCFA6	SCFA3	M	Propionate	LPS	M_Propionate_LPS
SCFA3.20	ENSMUSG00000046056	147.397	ENSMUSG00000046056	Sbsn	3.802	-0.735925	SCFA6	SCFA3	M	Propionate	LPS	M_Propionate_LPS
SCFA3.20	ENSMUSG00000046058	6613.96	ENSMUSG00000046058	Eid2	1.392	3.20893	SCFA6	SCFA3	M	Propionate	LPS	M_Propionate_LPS
SCFA3.20	ENSMUSG00000046062	54154.2	ENSMUSG00000046062	Ppp1r15b	5.594	8.24307	SCFA6	SCFA3	M	Propionate	LPS	M_Propionate_LPS
SCFA3.20	ENSMUSG00000046070	0	ENSMUSG00000046070	Igfals	3.167	-4.64282	SCFA6	SCFA3	M	Propionate	LPS	M_Propionate_LPS
SCFA3.20	ENSMUSG00000046079	12234.2	ENSMUSG00000046079	Lrrc8d	9.94	6.92657	SCFA6	SCFA3	M	Propionate	LPS	M_Propionate_LPS
SCFA3.20	ENSMUSG00000046080	97.2459	ENSMUSG00000046080	Clec9a	3.293	-1.47289	SCFA6	SCFA3	M	Propionate	LPS	M_Propionate_LPS
SCFA3.20	ENSMUSG00000046085	0	ENSMUSG00000046085	4931422A03Rik	1.602	-4.64282	SCFA6	SCFA3	M	Propionate	LPS	M_Propionate_LPS
SCFA3.20	ENSMUSG00000046093	89.9693	ENSMUSG00000046093	Hpcal4	5.339	-0.942376	SCFA6	SCFA3	M	Propionate	LPS	M_Propionate_LPS
SCFA3.20	ENSMUSG00000046096	3774.96	ENSMUSG00000046096	Mosmo	5.62	4.40975	SCFA6	SCFA3	M	Propionate	LPS	M_Propionate_LPS
SCFA3.20	ENSMUSG00000046101	40.5972	ENSMUSG00000046101	Mcmdc2	5.916	-1.83546	SCFA6	SCFA3	M	Propionate	LPS	M_Propionate_LPS
SCFA3.20	ENSMUSG00000046110	0	ENSMUSG00000046110	Serinc4	3.148	-4.64282	SCFA6	SCFA3	M	Propionate	LPS	M_Propionate_LPS
SCFA3.20	ENSMUSG00000046111	2336.95	ENSMUSG00000046111	Cep295	16.238	5.24745	SCFA6	SCFA3	M	Propionate	LPS	M_Propionate_LPS
SCFA3.20	ENSMUSG00000046138	4655.43	ENSMUSG00000046138	Brd10	8.134	5.2444	SCFA6	SCFA3	M	Propionate	LPS	M_Propionate_LPS
SCFA3.20	ENSMUSG00000046139	14817.2	ENSMUSG00000046139	Patl1	4.29	5.99109	SCFA6	SCFA3	M	Propionate	LPS	M_Propionate_LPS
SCFA3.20	ENSMUSG00000046152	4572.9	ENSMUSG00000046152	Fut10	5.007	4.51958	SCFA6	SCFA3	M	Propionate	LPS	M_Propionate_LPS
SCFA3.20	ENSMUSG00000046157	26155.8	ENSMUSG00000046157	Tmem229b	4.732	6.95198	SCFA6	SCFA3	M	Propionate	LPS	M_Propionate_LPS
SCFA3.20	ENSMUSG00000046159	89.6216	ENSMUSG00000046159	Chrm3	6.253	-0.735925	SCFA6	SCFA3	M	Propionate	LPS	M_Propionate_LPS
SCFA3.20	ENSMUSG00000046160	37.0295	ENSMUSG00000046160	Olig1	2.162	-3.05785	SCFA6	SCFA3	M	Propionate	LPS	M_Propionate_LPS
SCFA3.20	ENSMUSG00000046167	0	ENSMUSG00000046167	Gldn	4.658	-4.64282	SCFA6	SCFA3	M	Propionate	LPS	M_Propionate_LPS
SCFA3.20	ENSMUSG00000046168	43.8672	ENSMUSG00000046168	Kcnrg	1.825	-3.05785	SCFA6	SCFA3	M	Propionate	LPS	M_Propionate_LPS
SCFA3.20	ENSMUSG00000046169	503.056	ENSMUSG00000046169	Adamts6	7.798	1.98654	SCFA6	SCFA3	M	Propionate	LPS	M_Propionate_LPS
SCFA3.20	ENSMUSG00000046178	0	ENSMUSG00000046178	Nxph1	4.753	-4.64282	SCFA6	SCFA3	M	Propionate	LPS	M_Propionate_LPS
SCFA3.20	ENSMUSG00000046179	2029.76	ENSMUSG00000046179	E2f8	5.443	3.47093	SCFA6	SCFA3	M	Propionate	LPS	M_Propionate_LPS
SCFA3.20	ENSMUSG00000046182	0	ENSMUSG00000046182	Gsg1l	3.923	-4.64282	SCFA6	SCFA3	M	Propionate	LPS	M_Propionate_LPS
SCFA3.20	ENSMUSG00000046185	8038.86	ENSMUSG00000046185	Zfp84	4.113	5.04893	SCFA6	SCFA3	M	Propionate	LPS	M_Propionate_LPS
SCFA3.20	ENSMUSG00000046186	0	ENSMUSG00000046186	Cd109	6.9	-4.64282	SCFA6	SCFA3	M	Propionate	LPS	M_Propionate_LPS
SCFA3.20	ENSMUSG00000046191	0	ENSMUSG00000046191	Pcdhb20	3.559	-4.64282	SCFA6	SCFA3	M	Propionate	LPS	M_Propionate_LPS
SCFA3.20	ENSMUSG00000046192	0	ENSMUSG00000046192	Iqub	3.651	-4.64282	SCFA6	SCFA3	M	Propionate	LPS	M_Propionate_LPS
SCFA3.20	ENSMUSG00000046196	0	ENSMUSG00000046196	Ttc39d	2.022	-4.64282	SCFA6	SCFA3	M	Propionate	LPS	M_Propionate_LPS
SCFA3.20	ENSMUSG00000046201	14758.6	ENSMUSG00000046201	Scaf8	5.891	6.44266	SCFA6	SCFA3	M	Propionate	LPS	M_Propionate_LPS
SCFA3.20	ENSMUSG00000046204	696.62	ENSMUSG00000046204	Pnma2	5.976	2.07143	SCFA6	SCFA3	M	Propionate	LPS	M_Propionate_LPS
SCFA3.20	ENSMUSG00000046207	16754.2	ENSMUSG00000046207	Pik3r6	3.622	5.92419	SCFA6	SCFA3	M	Propionate	LPS	M_Propionate_LPS
SCFA3.20	ENSMUSG00000046215	0	ENSMUSG00000046215	Rprml	1.01	-4.64282	SCFA6	SCFA3	M	Propionate	LPS	M_Propionate_LPS
SCFA3.20	ENSMUSG00000046223	6057.1	ENSMUSG00000046223	Plaur	2.617	3.99018	SCFA6	SCFA3	M	Propionate	LPS	M_Propionate_LPS
SCFA3.20	ENSMUSG00000046229	25024.3	ENSMUSG00000046229	Scand1	0.803	4.3316	SCFA6	SCFA3	M	Propionate	LPS	M_Propionate_LPS
SCFA3.20	ENSMUSG00000046230	1592.41	ENSMUSG00000046230	Vps13a	17.395	4.7939	SCFA6	SCFA3	M	Propionate	LPS	M_Propionate_LPS
SCFA3.20	ENSMUSG00000046240	119.596	ENSMUSG00000046240	Hepacam	3.347	-1.18338	SCFA6	SCFA3	M	Propionate	LPS	M_Propionate_LPS
SCFA3.20	ENSMUSG00000046242	0	ENSMUSG00000046242	1600029I14Rik	0.864	-4.64282	SCFA6	SCFA3	M	Propionate	LPS	M_Propionate_LPS
SCFA3.20	ENSMUSG00000046245	43319.3	ENSMUSG00000046245	Pilra	3.09	7.06497	SCFA6	SCFA3	M	Propionate	LPS	M_Propionate_LPS
SCFA3.20	ENSMUSG00000046269	617.729	ENSMUSG00000046269	Usp27x	3.24	1.02961	SCFA6	SCFA3	M	Propionate	LPS	M_Propionate_LPS
SCFA3.20	ENSMUSG00000046272	0	ENSMUSG00000046272	Or5b21	1.129	-4.64282	SCFA6	SCFA3	M	Propionate	LPS	M_Propionate_LPS
SCFA3.20	ENSMUSG00000046275	0	ENSMUSG00000046275	Trarg1	3.302	-4.64282	SCFA6	SCFA3	M	Propionate	LPS	M_Propionate_LPS
SCFA3.20	ENSMUSG00000046280	83.7862	ENSMUSG00000046280	She	5.733	-0.942376	SCFA6	SCFA3	M	Propionate	LPS	M_Propionate_LPS
SCFA3.20	ENSMUSG00000046287	0	ENSMUSG00000046287	Pnma3	3.405	-4.64282	SCFA6	SCFA3	M	Propionate	LPS	M_Propionate_LPS
SCFA3.20	ENSMUSG00000046295	219.079	ENSMUSG00000046295	Ankle1	2.558	-0.735925	SCFA6	SCFA3	M	Propionate	LPS	M_Propionate_LPS
SCFA3.20	ENSMUSG00000046311	8124.67	ENSMUSG00000046311	Zfp62	6.06	5.6228	SCFA6	SCFA3	M	Propionate	LPS	M_Propionate_LPS
SCFA3.20	ENSMUSG00000046312	85.1497	ENSMUSG00000046312	Myorg	4.701	-1.18338	SCFA6	SCFA3	M	Propionate	LPS	M_Propionate_LPS
SCFA3.20	ENSMUSG00000046314	15.1138	ENSMUSG00000046314	Stxbp6	5.297	-3.05785	SCFA6	SCFA3	M	Propionate	LPS	M_Propionate_LPS
SCFA3.20	ENSMUSG00000046318	0	ENSMUSG00000046318	Ccbe1	10.831	-4.64282	SCFA6	SCFA3	M	Propionate	LPS	M_Propionate_LPS
SCFA3.20	ENSMUSG00000046321	52.5141	ENSMUSG00000046321	Hs3st2	3.049	-2.32089	SCFA6	SCFA3	M	Propionate	LPS	M_Propionate_LPS
SCFA3.20	ENSMUSG00000046324	6121.35	ENSMUSG00000046324	Ermp1	9.338	5.83797	SCFA6	SCFA3	M	Propionate	LPS	M_Propionate_LPS
SCFA3.20	ENSMUSG00000046329	6729.45	ENSMUSG00000046329	Slc25a23	5.294	5.15647	SCFA6	SCFA3	M	Propionate	LPS	M_Propionate_LPS
SCFA3.20	ENSMUSG00000046330	15898	ENSMUSG00000046330	Rpl37a	1.41	4.48904	SCFA6	SCFA3	M	Propionate	LPS	M_Propionate_LPS
SCFA3.20	ENSMUSG00000046337	75.2894	ENSMUSG00000046337	Fam178b	3.19	-1.83546	SCFA6	SCFA3	M	Propionate	LPS	M_Propionate_LPS
SCFA3.20	ENSMUSG00000046338	822.511	ENSMUSG00000046338	Gpat2	2.628	1.13854	SCFA6	SCFA3	M	Propionate	LPS	M_Propionate_LPS
SCFA3.20	ENSMUSG00000046351	2940.01	ENSMUSG00000046351	Zfp322a	6.263	4.20581	SCFA6	SCFA3	M	Propionate	LPS	M_Propionate_LPS
SCFA3.20	ENSMUSG00000046352	0	ENSMUSG00000046352	Gjb2	2.406	-4.64282	SCFA6	SCFA3	M	Propionate	LPS	M_Propionate_LPS
SCFA3.20	ENSMUSG00000046364	8975.47	ENSMUSG00000046364	Rpl27a	2.774	4.64027	SCFA6	SCFA3	M	Propionate	LPS	M_Propionate_LPS
SCFA3.20	ENSMUSG00000046378	0	ENSMUSG00000046378	Asphd1	1.672	-4.64282	SCFA6	SCFA3	M	Propionate	LPS	M_Propionate_LPS
SCFA3.20	ENSMUSG00000046380	1586.66	ENSMUSG00000046380	Jrk	5.853	3.22137	SCFA6	SCFA3	M	Propionate	LPS	M_Propionate_LPS
SCFA3.20	ENSMUSG00000046387	0	ENSMUSG00000046387	Pcdhb17	4.66	-4.64282	SCFA6	SCFA3	M	Propionate	LPS	M_Propionate_LPS
SCFA3.20	ENSMUSG00000046402	60.3754	ENSMUSG00000046402	Rbp1	2.652	-2.32089	SCFA6	SCFA3	M	Propionate	LPS	M_Propionate_LPS
SCFA3.20	ENSMUSG00000046404	3187.68	ENSMUSG00000046404	Yod1	6.128	4.29087	SCFA6	SCFA3	M	Propionate	LPS	M_Propionate_LPS
SCFA3.20	ENSMUSG00000046408	163.634	ENSMUSG00000046408	1700067K01Rik	1.957	-1.47289	SCFA6	SCFA3	M	Propionate	LPS	M_Propionate_LPS
SCFA3.20	ENSMUSG00000046410	155602	ENSMUSG00000046410	Kcnk6	4.151	9.33527	SCFA6	SCFA3	M	Propionate	LPS	M_Propionate_LPS
SCFA3.20	ENSMUSG00000046417	10424	ENSMUSG00000046417	Lrrc75a	2.089	4.4473	SCFA6	SCFA3	M	Propionate	LPS	M_Propionate_LPS
SCFA3.20	ENSMUSG00000046432	3126.61	ENSMUSG00000046432	Bex3	0.973	1.62397	SCFA6	SCFA3	M	Propionate	LPS	M_Propionate_LPS
SCFA3.20	ENSMUSG00000046434	18027.6	ENSMUSG00000046434	Hnrnpa1	3.153	5.82988	SCFA6	SCFA3	M	Propionate	LPS	M_Propionate_LPS
SCFA3.20	ENSMUSG00000046441	4902.68	ENSMUSG00000046441	Cmtr2	4.115	4.33732	SCFA6	SCFA3	M	Propionate	LPS	M_Propionate_LPS
SCFA3.20	ENSMUSG00000046442	1779.86	ENSMUSG00000046442	Ppm1e	6.702	3.58119	SCFA6	SCFA3	M	Propionate	LPS	M_Propionate_LPS
SCFA3.20	ENSMUSG00000046447	20104.5	ENSMUSG00000046447	Camk2n1	4.444	6.48195	SCFA6	SCFA3	M	Propionate	LPS	M_Propionate_LPS
SCFA3.20	ENSMUSG00000046449	0	ENSMUSG00000046449	Nexmif	11.532	-4.64282	SCFA6	SCFA3	M	Propionate	LPS	M_Propionate_LPS
SCFA3.20	ENSMUSG00000046456	64.3551	ENSMUSG00000046456	Tmem150b	3.732	-1.83546	SCFA6	SCFA3	M	Propionate	LPS	M_Propionate_LPS
SCFA3.20	ENSMUSG00000046470	49.4183	ENSMUSG00000046470	Sox18	1.62	-3.05785	SCFA6	SCFA3	M	Propionate	LPS	M_Propionate_LPS
SCFA3.20	ENSMUSG00000046480	0	ENSMUSG00000046480	Scn4b	4.982	-4.64282	SCFA6	SCFA3	M	Propionate	LPS	M_Propionate_LPS
SCFA3.20	ENSMUSG00000046491	0	ENSMUSG00000046491	C1qtnf2	1.308	-4.64282	SCFA6	SCFA3	M	Propionate	LPS	M_Propionate_LPS
SCFA3.20	ENSMUSG00000046516	1219.9	ENSMUSG00000046516	Cox17	5.972	2.87288	SCFA6	SCFA3	M	Propionate	LPS	M_Propionate_LPS
SCFA3.20	ENSMUSG00000046519	9890.97	ENSMUSG00000046519	Golph3l	2.841	4.81457	SCFA6	SCFA3	M	Propionate	LPS	M_Propionate_LPS
SCFA3.20	ENSMUSG00000046523	0	ENSMUSG00000046523	Kctd4	3.998	-4.64282	SCFA6	SCFA3	M	Propionate	LPS	M_Propionate_LPS
SCFA3.20	ENSMUSG00000046532	0	ENSMUSG00000046532	Ar	10.048	-4.64282	SCFA6	SCFA3	M	Propionate	LPS	M_Propionate_LPS
SCFA3.20	ENSMUSG00000046541	7626.8	ENSMUSG00000046541	Zfp526	3.38	4.69034	SCFA6	SCFA3	M	Propionate	LPS	M_Propionate_LPS
SCFA3.20	ENSMUSG00000046546	260.35	ENSMUSG00000046546	Fam43a	3.075	-0.250498	SCFA6	SCFA3	M	Propionate	LPS	M_Propionate_LPS
SCFA3.20	ENSMUSG00000046556	5734.22	ENSMUSG00000046556	Zfp319	7.232	5.37538	SCFA6	SCFA3	M	Propionate	LPS	M_Propionate_LPS
SCFA3.20	ENSMUSG00000046562	7374.42	ENSMUSG00000046562	Unc119b	4.603	5.0868	SCFA6	SCFA3	M	Propionate	LPS	M_Propionate_LPS
SCFA3.20	ENSMUSG00000046567	956.865	ENSMUSG00000046567	Rlig1	6.275	2.59559	SCFA6	SCFA3	M	Propionate	LPS	M_Propionate_LPS
SCFA3.20	ENSMUSG00000046572	1884.53	ENSMUSG00000046572	Zfp518b	6.882	3.70148	SCFA6	SCFA3	M	Propionate	LPS	M_Propionate_LPS
SCFA3.20	ENSMUSG00000046573	2379.47	ENSMUSG00000046573	Lyrm4	2.086	2.32297	SCFA6	SCFA3	M	Propionate	LPS	M_Propionate_LPS
SCFA3.20	ENSMUSG00000046574	20045.1	ENSMUSG00000046574	Prr12	7.185	7.17056	SCFA6	SCFA3	M	Propionate	LPS	M_Propionate_LPS
SCFA3.20	ENSMUSG00000046585	0	ENSMUSG00000046585	Cfap58	3.5	-4.64282	SCFA6	SCFA3	M	Propionate	LPS	M_Propionate_LPS
SCFA3.20	ENSMUSG00000046591	1646.43	ENSMUSG00000046591	Ticrr	9.336	3.9459	SCFA6	SCFA3	M	Propionate	LPS	M_Propionate_LPS
SCFA3.20	ENSMUSG00000046598	20.591	ENSMUSG00000046598	Bdh1	3.888	-3.05785	SCFA6	SCFA3	M	Propionate	LPS	M_Propionate_LPS
SCFA3.20	ENSMUSG00000046603	2586.64	ENSMUSG00000046603	Tcaim	3.126	3.02252	SCFA6	SCFA3	M	Propionate	LPS	M_Propionate_LPS
SCFA3.20	ENSMUSG00000046605	3936.89	ENSMUSG00000046605	B3gntl1	3.518	3.79598	SCFA6	SCFA3	M	Propionate	LPS	M_Propionate_LPS
SCFA3.20	ENSMUSG00000046607	0	ENSMUSG00000046607	Hrk	5.677	-4.64282	SCFA6	SCFA3	M	Propionate	LPS	M_Propionate_LPS
SCFA3.20	ENSMUSG00000046610	0	ENSMUSG00000046610	Oacyl	3.687	-4.64282	SCFA6	SCFA3	M	Propionate	LPS	M_Propionate_LPS
SCFA3.20	ENSMUSG00000046613	0	ENSMUSG00000046613	Vwa5b2	7.589	-4.64282	SCFA6	SCFA3	M	Propionate	LPS	M_Propionate_LPS
SCFA3.20	ENSMUSG00000046618	57.3993	ENSMUSG00000046618	Olfml2a	5.579	-1.47289	SCFA6	SCFA3	M	Propionate	LPS	M_Propionate_LPS
SCFA3.20	ENSMUSG00000046637	0	ENSMUSG00000046637	Ttc34	4.949	-4.64282	SCFA6	SCFA3	M	Propionate	LPS	M_Propionate_LPS
SCFA3.20	ENSMUSG00000046652	0	ENSMUSG00000046652	Tas2r143	0.882	-4.64282	SCFA6	SCFA3	M	Propionate	LPS	M_Propionate_LPS
SCFA3.20	ENSMUSG00000046658	2497.81	ENSMUSG00000046658	Zfp316	6.891	4.10873	SCFA6	SCFA3	M	Propionate	LPS	M_Propionate_LPS
SCFA3.20	ENSMUSG00000046667	1743.73	ENSMUSG00000046667	Rbm12b1	3.122	2.45522	SCFA6	SCFA3	M	Propionate	LPS	M_Propionate_LPS
SCFA3.20	ENSMUSG00000046668	47507.7	ENSMUSG00000046668	Cxxc5	3.008	7.1593	SCFA6	SCFA3	M	Propionate	LPS	M_Propionate_LPS
SCFA3.20	ENSMUSG00000046671	16667.5	ENSMUSG00000046671	Mtfr1l	5.37	6.48453	SCFA6	SCFA3	M	Propionate	LPS	M_Propionate_LPS
SCFA3.20	ENSMUSG00000046675	2686.82	ENSMUSG00000046675	Lyset	3.367	3.18373	SCFA6	SCFA3	M	Propionate	LPS	M_Propionate_LPS
SCFA3.20	ENSMUSG00000046679	5332.38	ENSMUSG00000046679	C87436	4.444	4.56907	SCFA6	SCFA3	M	Propionate	LPS	M_Propionate_LPS
SCFA3.20	ENSMUSG00000046687	1643.08	ENSMUSG00000046687	Gm5424	1.413	1.23983	SCFA6	SCFA3	M	Propionate	LPS	M_Propionate_LPS
SCFA3.20	ENSMUSG00000046688	35161.3	ENSMUSG00000046688	Tifa	3.199	6.81405	SCFA6	SCFA3	M	Propionate	LPS	M_Propionate_LPS
SCFA3.20	ENSMUSG00000046691	290.064	ENSMUSG00000046691	Chtf8	3.036	-0.119254	SCFA6	SCFA3	M	Propionate	LPS	M_Propionate_LPS
SCFA3.20	ENSMUSG00000046694	105.017	ENSMUSG00000046694	Tent5b	2.287	-1.83546	SCFA6	SCFA3	M	Propionate	LPS	M_Propionate_LPS
SCFA3.20	ENSMUSG00000046699	0	ENSMUSG00000046699	Slitrk4	8.743	-4.64282	SCFA6	SCFA3	M	Propionate	LPS	M_Propionate_LPS
SCFA3.20	ENSMUSG00000046707	6930.24	ENSMUSG00000046707	Csnk2a2	9.565	6.05154	SCFA6	SCFA3	M	Propionate	LPS	M_Propionate_LPS
SCFA3.20	ENSMUSG00000046709	22.0605	ENSMUSG00000046709	Mapk10	10.887	-1.83546	SCFA6	SCFA3	M	Propionate	LPS	M_Propionate_LPS
SCFA3.20	ENSMUSG00000046711	12959.9	ENSMUSG00000046711	Hmga1	2.125	4.78554	SCFA6	SCFA3	M	Propionate	LPS	M_Propionate_LPS
SCFA3.20	ENSMUSG00000046714	0	ENSMUSG00000046714	Foxc2	2.725	-4.64282	SCFA6	SCFA3	M	Propionate	LPS	M_Propionate_LPS
SCFA3.20	ENSMUSG00000046718	256841	ENSMUSG00000046718	Bst2	0.903	7.85778	SCFA6	SCFA3	M	Propionate	LPS	M_Propionate_LPS
SCFA3.20	ENSMUSG00000046719	190.704	ENSMUSG00000046719	Nxph3	2.099	-1.18338	SCFA6	SCFA3	M	Propionate	LPS	M_Propionate_LPS
SCFA3.20	ENSMUSG00000046721	292401	ENSMUSG00000046721	Rpl14-ps1	0.653	7.57726	SCFA6	SCFA3	M	Propionate	LPS	M_Propionate_LPS
SCFA3.20	ENSMUSG00000046722	62242.5	ENSMUSG00000046722	Cdc42se1	3.258	7.6641	SCFA6	SCFA3	M	Propionate	LPS	M_Propionate_LPS
SCFA3.20	ENSMUSG00000046727	37.577	ENSMUSG00000046727	Cystm1	4.261	-2.32089	SCFA6	SCFA3	M	Propionate	LPS	M_Propionate_LPS
SCFA3.20	ENSMUSG00000046731	7659.69	ENSMUSG00000046731	Kctd11	3.146	4.5932	SCFA6	SCFA3	M	Propionate	LPS	M_Propionate_LPS
SCFA3.20	ENSMUSG00000046733	0	ENSMUSG00000046733	Gprc5a	2.083	-4.64282	SCFA6	SCFA3	M	Propionate	LPS	M_Propionate_LPS
SCFA3.20	ENSMUSG00000046743	13.992	ENSMUSG00000046743	Fat4	17.165	-1.83546	SCFA6	SCFA3	M	Propionate	LPS	M_Propionate_LPS
SCFA3.20	ENSMUSG00000046753	1543.67	ENSMUSG00000046753	Ccdc66	4.512	2.8084	SCFA6	SCFA3	M	Propionate	LPS	M_Propionate_LPS
SCFA3.20	ENSMUSG00000046756	18043.9	ENSMUSG00000046756	Mrps7	2.072	5.22601	SCFA6	SCFA3	M	Propionate	LPS	M_Propionate_LPS
SCFA3.20	ENSMUSG00000046761	783.374	ENSMUSG00000046761	Fam83h	5.212	2.04368	SCFA6	SCFA3	M	Propionate	LPS	M_Propionate_LPS
SCFA3.20	ENSMUSG00000046768	86.4288	ENSMUSG00000046768	Rhoj	6.484	-0.735925	SCFA6	SCFA3	M	Propionate	LPS	M_Propionate_LPS
SCFA3.20	ENSMUSG00000046774	319.592	ENSMUSG00000046774	8030474K03Rik	2.004	-0.555353	SCFA6	SCFA3	M	Propionate	LPS	M_Propionate_LPS
SCFA3.20	ENSMUSG00000046785	3101.97	ENSMUSG00000046785	Epm2aip1	7.149	4.47353	SCFA6	SCFA3	M	Propionate	LPS	M_Propionate_LPS
SCFA3.20	ENSMUSG00000046791	17213.8	ENSMUSG00000046791	Riox1	2.344	5.33589	SCFA6	SCFA3	M	Propionate	LPS	M_Propionate_LPS
SCFA3.20	ENSMUSG00000046792	8872.77	ENSMUSG00000046792	Zfp787	3.158	4.81045	SCFA6	SCFA3	M	Propionate	LPS	M_Propionate_LPS
SCFA3.20	ENSMUSG00000046793	0	ENSMUSG00000046793	Gpr61	3.686	-4.64282	SCFA6	SCFA3	M	Propionate	LPS	M_Propionate_LPS
SCFA3.20	ENSMUSG00000046794	10535.3	ENSMUSG00000046794	Ppp1r3b	6.216	6.03402	SCFA6	SCFA3	M	Propionate	LPS	M_Propionate_LPS
SCFA3.20	ENSMUSG00000046798	927.821	ENSMUSG00000046798	Cldn12	4.228	1.98654	SCFA6	SCFA3	M	Propionate	LPS	M_Propionate_LPS
SCFA3.20	ENSMUSG00000046805	659673	ENSMUSG00000046805	Mpeg1	4.334	11.4813	SCFA6	SCFA3	M	Propionate	LPS	M_Propionate_LPS
SCFA3.20	ENSMUSG00000046806	3375.59	ENSMUSG00000046806	Cyren	4.269	3.85304	SCFA6	SCFA3	M	Propionate	LPS	M_Propionate_LPS
SCFA3.20	ENSMUSG00000046807	0	ENSMUSG00000046807	Lrrc75b	4.601	-4.64282	SCFA6	SCFA3	M	Propionate	LPS	M_Propionate_LPS
SCFA3.20	ENSMUSG00000046808	2703.27	ENSMUSG00000046808	Atp10d	7.848	4.40975	SCFA6	SCFA3	M	Propionate	LPS	M_Propionate_LPS
SCFA3.20	ENSMUSG00000046814	0	ENSMUSG00000046814	Gchfr	0.645	-4.64282	SCFA6	SCFA3	M	Propionate	LPS	M_Propionate_LPS
SCFA3.20	ENSMUSG00000046818	0	ENSMUSG00000046818	Ddit4l	2.916	-4.64282	SCFA6	SCFA3	M	Propionate	LPS	M_Propionate_LPS
SCFA3.20	ENSMUSG00000046822	13455.9	ENSMUSG00000046822	Slc39a3	4.016	5.757	SCFA6	SCFA3	M	Propionate	LPS	M_Propionate_LPS
SCFA3.20	ENSMUSG00000046826	0	ENSMUSG00000046826	Fam187b	2.718	-4.64282	SCFA6	SCFA3	M	Propionate	LPS	M_Propionate_LPS
SCFA3.20	ENSMUSG00000046836	12432.1	ENSMUSG00000046836	Brox	5.01	5.96174	SCFA6	SCFA3	M	Propionate	LPS	M_Propionate_LPS
SCFA3.20	ENSMUSG00000046841	34858.4	ENSMUSG00000046841	Ckap4	3.089	6.75111	SCFA6	SCFA3	M	Propionate	LPS	M_Propionate_LPS
SCFA3.20	ENSMUSG00000046844	43.9717	ENSMUSG00000046844	Vat1l	5.462	-1.83546	SCFA6	SCFA3	M	Propionate	LPS	M_Propionate_LPS
SCFA3.20	ENSMUSG00000046861	9408.95	ENSMUSG00000046861	Hectd3	4.901	5.52836	SCFA6	SCFA3	M	Propionate	LPS	M_Propionate_LPS
SCFA3.20	ENSMUSG00000046862	6019.67	ENSMUSG00000046862	Pramel12	4.176	4.6541	SCFA6	SCFA3	M	Propionate	LPS	M_Propionate_LPS
SCFA3.20	ENSMUSG00000046865	7688.92	ENSMUSG00000046865	Fbl	1.895	3.86894	SCFA6	SCFA3	M	Propionate	LPS	M_Propionate_LPS
SCFA3.20	ENSMUSG00000046873	3882.07	ENSMUSG00000046873	Mbtps2	10.105	5.29529	SCFA6	SCFA3	M	Propionate	LPS	M_Propionate_LPS
SCFA3.20	ENSMUSG00000046876	2220.95	ENSMUSG00000046876	Atxn1	13.914	4.95151	SCFA6	SCFA3	M	Propionate	LPS	M_Propionate_LPS
SCFA3.20	ENSMUSG00000046879	27930.6	ENSMUSG00000046879	Irgm1	5.81	7.34267	SCFA6	SCFA3	M	Propionate	LPS	M_Propionate_LPS
SCFA3.20	ENSMUSG00000046886	0	ENSMUSG00000046886	Zfp474	2.385	-4.64282	SCFA6	SCFA3	M	Propionate	LPS	M_Propionate_LPS
SCFA3.20	ENSMUSG00000046897	28966.1	ENSMUSG00000046897	Zfp740	5.091	7.20463	SCFA6	SCFA3	M	Propionate	LPS	M_Propionate_LPS
SCFA3.20	ENSMUSG00000046908	114.86	ENSMUSG00000046908	Ltb4r1	1.394	-2.32089	SCFA6	SCFA3	M	Propionate	LPS	M_Propionate_LPS
SCFA3.20	ENSMUSG00000046909	5660.13	ENSMUSG00000046909	Tefm	1.57	3.15808	SCFA6	SCFA3	M	Propionate	LPS	M_Propionate_LPS
SCFA3.20	ENSMUSG00000046916	0	ENSMUSG00000046916	Myct1	2.845	-4.64282	SCFA6	SCFA3	M	Propionate	LPS	M_Propionate_LPS
SCFA3.20	ENSMUSG00000046922	0	ENSMUSG00000046922	Gpr6	1.786	-4.64282	SCFA6	SCFA3	M	Propionate	LPS	M_Propionate_LPS
SCFA3.20	ENSMUSG00000046934	860.836	ENSMUSG00000046934	Csl	1.953	0.783449	SCFA6	SCFA3	M	Propionate	LPS	M_Propionate_LPS
SCFA3.20	ENSMUSG00000046947	7018.49	ENSMUSG00000046947	Adck2	4.095	4.84703	SCFA6	SCFA3	M	Propionate	LPS	M_Propionate_LPS
SCFA3.20	ENSMUSG00000046949	4198.97	ENSMUSG00000046949	Nqo2	4.042	4.0885	SCFA6	SCFA3	M	Propionate	LPS	M_Propionate_LPS
SCFA3.20	ENSMUSG00000046959	0	ENSMUSG00000046959	Slc26a1	4.05	-4.64282	SCFA6	SCFA3	M	Propionate	LPS	M_Propionate_LPS
SCFA3.20	ENSMUSG00000046961	0	ENSMUSG00000046961	Gpr156	4.584	-4.64282	SCFA6	SCFA3	M	Propionate	LPS	M_Propionate_LPS
SCFA3.20	ENSMUSG00000046962	3712.78	ENSMUSG00000046962	Zbtb21	6.016	4.48389	SCFA6	SCFA3	M	Propionate	LPS	M_Propionate_LPS
SCFA3.20	ENSMUSG00000046982	3709.93	ENSMUSG00000046982	Tshz1	5.848	4.44199	SCFA6	SCFA3	M	Propionate	LPS	M_Propionate_LPS
SCFA3.20	ENSMUSG00000046985	9045.46	ENSMUSG00000046985	Tapt1	4.443	5.33016	SCFA6	SCFA3	M	Propionate	LPS	M_Propionate_LPS
SCFA3.20	ENSMUSG00000046991	0	ENSMUSG00000046991	Wdr27	5.168	-4.64282	SCFA6	SCFA3	M	Propionate	LPS	M_Propionate_LPS
SCFA3.20	ENSMUSG00000046994	1268.84	ENSMUSG00000046994	Mars2	11.294	3.84502	SCFA6	SCFA3	M	Propionate	LPS	M_Propionate_LPS
SCFA3.20	ENSMUSG00000046997	0	ENSMUSG00000046997	Spsb4	4.484	-4.64282	SCFA6	SCFA3	M	Propionate	LPS	M_Propionate_LPS
SCFA3.20	ENSMUSG00000046999	0	ENSMUSG00000046999	1110032F04Rik	2.578	-4.64282	SCFA6	SCFA3	M	Propionate	LPS	M_Propionate_LPS
SCFA3.20	ENSMUSG00000047003	2617.36	ENSMUSG00000047003	Zfp41	8.595	4.49418	SCFA6	SCFA3	M	Propionate	LPS	M_Propionate_LPS
SCFA3.20	ENSMUSG00000047013	0	ENSMUSG00000047013	Fbxo41	6.68	-4.64282	SCFA6	SCFA3	M	Propionate	LPS	M_Propionate_LPS
SCFA3.20	ENSMUSG00000047021	0	ENSMUSG00000047021	Cfap65	7.817	-4.64282	SCFA6	SCFA3	M	Propionate	LPS	M_Propionate_LPS
SCFA3.20	ENSMUSG00000047022	197.102	ENSMUSG00000047022	Mipol1	9.342	0.911773	SCFA6	SCFA3	M	Propionate	LPS	M_Propionate_LPS
SCFA3.20	ENSMUSG00000047030	12301.6	ENSMUSG00000047030	Spata2	4.51	5.79494	SCFA6	SCFA3	M	Propionate	LPS	M_Propionate_LPS
SCFA3.20	ENSMUSG00000047033	0	ENSMUSG00000047033	Pcdhb15	2.801	-4.64282	SCFA6	SCFA3	M	Propionate	LPS	M_Propionate_LPS
SCFA3.20	ENSMUSG00000047036	13452.8	ENSMUSG00000047036	Zfp445	7.409	6.63969	SCFA6	SCFA3	M	Propionate	LPS	M_Propionate_LPS
SCFA3.20	ENSMUSG00000047037	2967.9	ENSMUSG00000047037	Nipa1	3.183	3.24593	SCFA6	SCFA3	M	Propionate	LPS	M_Propionate_LPS
SCFA3.20	ENSMUSG00000047040	0	ENSMUSG00000047040	Prr15l	3.691	-4.64282	SCFA6	SCFA3	M	Propionate	LPS	M_Propionate_LPS
SCFA3.20	ENSMUSG00000047044	4201	ENSMUSG00000047044	D030056L22Rik	1.677	2.82479	SCFA6	SCFA3	M	Propionate	LPS	M_Propionate_LPS
SCFA3.20	ENSMUSG00000047045	18077.5	ENSMUSG00000047045	Tmem164	6.851	6.95291	SCFA6	SCFA3	M	Propionate	LPS	M_Propionate_LPS
SCFA3.20	ENSMUSG00000047067	1157.61	ENSMUSG00000047067	Dusp28	1.314	0.642586	SCFA6	SCFA3	M	Propionate	LPS	M_Propionate_LPS
SCFA3.20	ENSMUSG00000047084	5791.81	ENSMUSG00000047084	Ngrn	1.714	3.31719	SCFA6	SCFA3	M	Propionate	LPS	M_Propionate_LPS
SCFA3.20	ENSMUSG00000047085	0	ENSMUSG00000047085	Lrrc4b	2.929	-4.64282	SCFA6	SCFA3	M	Propionate	LPS	M_Propionate_LPS
SCFA3.20	ENSMUSG00000047090	5130.28	ENSMUSG00000047090	Tmem198b	5.056	4.69926	SCFA6	SCFA3	M	Propionate	LPS	M_Propionate_LPS
SCFA3.20	ENSMUSG00000047098	15316.2	ENSMUSG00000047098	Rnf31	5.734	6.45719	SCFA6	SCFA3	M	Propionate	LPS	M_Propionate_LPS
SCFA3.20	ENSMUSG00000047108	0	ENSMUSG00000047108	Dnajb7	1.374	-4.64282	SCFA6	SCFA3	M	Propionate	LPS	M_Propionate_LPS
SCFA3.20	ENSMUSG00000047109	0	ENSMUSG00000047109	Cldn14	2.129	-4.64282	SCFA6	SCFA3	M	Propionate	LPS	M_Propionate_LPS
SCFA3.20	ENSMUSG00000047115	400.414	ENSMUSG00000047115	Fam221a	3.199	0.401578	SCFA6	SCFA3	M	Propionate	LPS	M_Propionate_LPS
SCFA3.20	ENSMUSG00000047117	0	ENSMUSG00000047117	Ankdd1b	3.731	-4.64282	SCFA6	SCFA3	M	Propionate	LPS	M_Propionate_LPS
SCFA3.20	ENSMUSG00000047123	19720.1	ENSMUSG00000047123	Ticam1	2.992	5.88368	SCFA6	SCFA3	M	Propionate	LPS	M_Propionate_LPS
SCFA3.20	ENSMUSG00000047126	136039	ENSMUSG00000047126	Cltc	8.499	10.1752	SCFA6	SCFA3	M	Propionate	LPS	M_Propionate_LPS
SCFA3.20	ENSMUSG00000047139	196.702	ENSMUSG00000047139	Cd24a	2.035	-1.18338	SCFA6	SCFA3	M	Propionate	LPS	M_Propionate_LPS
SCFA3.20	ENSMUSG00000047141	2365.55	ENSMUSG00000047141	Zfp654	6.261	3.89246	SCFA6	SCFA3	M	Propionate	LPS	M_Propionate_LPS
SCFA3.20	ENSMUSG00000047143	54.7965	ENSMUSG00000047143	Dmrta2	2.922	-2.32089	SCFA6	SCFA3	M	Propionate	LPS	M_Propionate_LPS
SCFA3.20	ENSMUSG00000047146	424.709	ENSMUSG00000047146	Tet1	15.457	2.72351	SCFA6	SCFA3	M	Propionate	LPS	M_Propionate_LPS
SCFA3.20	ENSMUSG00000047150	253.347	ENSMUSG00000047150	Cimip3	1.896	-0.942376	SCFA6	SCFA3	M	Propionate	LPS	M_Propionate_LPS
SCFA3.20	ENSMUSG00000047153	9456.22	ENSMUSG00000047153	Khnyn	6.502	5.94309	SCFA6	SCFA3	M	Propionate	LPS	M_Propionate_LPS
SCFA3.20	ENSMUSG00000047155	0	ENSMUSG00000047155	Cyp4x1	4.187	-4.64282	SCFA6	SCFA3	M	Propionate	LPS	M_Propionate_LPS
SCFA3.20	ENSMUSG00000047180	20680.1	ENSMUSG00000047180	Neurl3	3.217	6.05676	SCFA6	SCFA3	M	Propionate	LPS	M_Propionate_LPS
SCFA3.20	ENSMUSG00000047181	260.62	ENSMUSG00000047181	Samd14	3.379	-0.119254	SCFA6	SCFA3	M	Propionate	LPS	M_Propionate_LPS
SCFA3.20	ENSMUSG00000047182	753.323	ENSMUSG00000047182	Irs3	2.338	0.849037	SCFA6	SCFA3	M	Propionate	LPS	M_Propionate_LPS
SCFA3.20	ENSMUSG00000047187	34567.8	ENSMUSG00000047187	Rab2a	2.133	6.20502	SCFA6	SCFA3	M	Propionate	LPS	M_Propionate_LPS
SCFA3.20	ENSMUSG00000047193	475.018	ENSMUSG00000047193	Dync2h1	16.348	2.96451	SCFA6	SCFA3	M	Propionate	LPS	M_Propionate_LPS
SCFA3.20	ENSMUSG00000047205	812.33	ENSMUSG00000047205	Dusp18	4.632	1.92704	SCFA6	SCFA3	M	Propionate	LPS	M_Propionate_LPS
SCFA3.20	ENSMUSG00000047213	21331.8	ENSMUSG00000047213	Ythdf3	5.363	6.83848	SCFA6	SCFA3	M	Propionate	LPS	M_Propionate_LPS
SCFA3.20	ENSMUSG00000047215	3663.79	ENSMUSG00000047215	Rpl9	3.081	3.50184	SCFA6	SCFA3	M	Propionate	LPS	M_Propionate_LPS
SCFA3.20	ENSMUSG00000047216	0	ENSMUSG00000047216	Cdh19	4.28	-4.64282	SCFA6	SCFA3	M	Propionate	LPS	M_Propionate_LPS
SCFA3.20	ENSMUSG00000047220	1828.31	ENSMUSG00000047220	Iho1	2.89	2.41247	SCFA6	SCFA3	M	Propionate	LPS	M_Propionate_LPS
SCFA3.20	ENSMUSG00000047221	1706.42	ENSMUSG00000047221	Fam185a	3.894	2.74089	SCFA6	SCFA3	M	Propionate	LPS	M_Propionate_LPS
SCFA3.20	ENSMUSG00000047227	0	ENSMUSG00000047227	Gm527	1.52	-4.64282	SCFA6	SCFA3	M	Propionate	LPS	M_Propionate_LPS
SCFA3.20	ENSMUSG00000047230	24.0775	ENSMUSG00000047230	Cldn2	3.325	-3.05785	SCFA6	SCFA3	M	Propionate	LPS	M_Propionate_LPS
SCFA3.20	ENSMUSG00000047238	0	ENSMUSG00000047238	Mageh1	1.41	-4.64282	SCFA6	SCFA3	M	Propionate	LPS	M_Propionate_LPS
SCFA3.20	ENSMUSG00000047242	1444.99	ENSMUSG00000047242	Taf9b	3.158	2.20267	SCFA6	SCFA3	M	Propionate	LPS	M_Propionate_LPS
SCFA3.20	ENSMUSG00000047246	606.015	ENSMUSG00000047246	H2bc6	2.51	0.642586	SCFA6	SCFA3	M	Propionate	LPS	M_Propionate_LPS
SCFA3.20	ENSMUSG00000047248	9662.42	ENSMUSG00000047248	C2cd3	9.984	6.5926	SCFA6	SCFA3	M	Propionate	LPS	M_Propionate_LPS
SCFA3.20	ENSMUSG00000047250	388849	ENSMUSG00000047250	Ptgs1	3.884	10.5606	SCFA6	SCFA3	M	Propionate	LPS	M_Propionate_LPS
SCFA3.20	ENSMUSG00000047260	26139	ENSMUSG00000047260	Emc6	1.415	5.21049	SCFA6	SCFA3	M	Propionate	LPS	M_Propionate_LPS
SCFA3.20	ENSMUSG00000047261	210.263	ENSMUSG00000047261	Gap43	1.523	-1.47289	SCFA6	SCFA3	M	Propionate	LPS	M_Propionate_LPS
SCFA3.20	ENSMUSG00000047264	11305	ENSMUSG00000047264	Zfp358	2.082	4.55931	SCFA6	SCFA3	M	Propionate	LPS	M_Propionate_LPS
SCFA3.20	ENSMUSG00000047281	943.023	ENSMUSG00000047281	Sfn	1.613	0.642586	SCFA6	SCFA3	M	Propionate	LPS	M_Propionate_LPS
SCFA3.20	ENSMUSG00000047284	12765.2	ENSMUSG00000047284	Neurl4	5.889	6.23293	SCFA6	SCFA3	M	Propionate	LPS	M_Propionate_LPS
SCFA3.20	ENSMUSG00000047293	244.376	ENSMUSG00000047293	Gpr15	1.638	-1.18338	SCFA6	SCFA3	M	Propionate	LPS	M_Propionate_LPS
SCFA3.20	ENSMUSG00000047307	0	ENSMUSG00000047307	Pcdhb13	3.71	-4.64282	SCFA6	SCFA3	M	Propionate	LPS	M_Propionate_LPS
SCFA3.20	ENSMUSG00000047330	0	ENSMUSG00000047330	Kcne4	2.657	-4.64282	SCFA6	SCFA3	M	Propionate	LPS	M_Propionate_LPS
SCFA3.20	ENSMUSG00000047342	629.025	ENSMUSG00000047342	Zfp286	5.6	1.83292	SCFA6	SCFA3	M	Propionate	LPS	M_Propionate_LPS
SCFA3.20	ENSMUSG00000047344	0	ENSMUSG00000047344	Lancl3	3.991	-4.64282	SCFA6	SCFA3	M	Propionate	LPS	M_Propionate_LPS
SCFA3.20	ENSMUSG00000047361	0	ENSMUSG00000047361	Gm973	5.484	-4.64282	SCFA6	SCFA3	M	Propionate	LPS	M_Propionate_LPS
SCFA3.20	ENSMUSG00000047363	521.124	ENSMUSG00000047363	Cstad	1.229	-0.555353	SCFA6	SCFA3	M	Propionate	LPS	M_Propionate_LPS
SCFA3.20	ENSMUSG00000047368	4917.06	ENSMUSG00000047368	Abhd17b	2.833	3.80427	SCFA6	SCFA3	M	Propionate	LPS	M_Propionate_LPS
SCFA3.20	ENSMUSG00000047371	9269.17	ENSMUSG00000047371	Zfp768	2.522	4.54948	SCFA6	SCFA3	M	Propionate	LPS	M_Propionate_LPS
SCFA3.20	ENSMUSG00000047379	0	ENSMUSG00000047379	B4gat1	3.637	-4.64282	SCFA6	SCFA3	M	Propionate	LPS	M_Propionate_LPS
SCFA3.20	ENSMUSG00000047388	22850.2	ENSMUSG00000047388	Atmin	4.877	6.80065	SCFA6	SCFA3	M	Propionate	LPS	M_Propionate_LPS
SCFA3.20	ENSMUSG00000047394	0	ENSMUSG00000047394	Cimap1b	1.414	-4.64282	SCFA6	SCFA3	M	Propionate	LPS	M_Propionate_LPS
SCFA3.20	ENSMUSG00000047407	11246.3	ENSMUSG00000047407	Tgif1	3.602	5.3416	SCFA6	SCFA3	M	Propionate	LPS	M_Propionate_LPS
SCFA3.20	ENSMUSG00000047409	3594.11	ENSMUSG00000047409	Ctdspl	5.19	4.22446	SCFA6	SCFA3	M	Propionate	LPS	M_Propionate_LPS
SCFA3.20	ENSMUSG00000047412	3685.35	ENSMUSG00000047412	Zbtb44	9.341	5.10705	SCFA6	SCFA3	M	Propionate	LPS	M_Propionate_LPS
SCFA3.20	ENSMUSG00000047414	10.3688	ENSMUSG00000047414	Flrt2	7.721	-3.05785	SCFA6	SCFA3	M	Propionate	LPS	M_Propionate_LPS
SCFA3.20	ENSMUSG00000047415	0	ENSMUSG00000047415	Gpr68	3.505	-4.64282	SCFA6	SCFA3	M	Propionate	LPS	M_Propionate_LPS
SCFA3.20	ENSMUSG00000047417	10786.3	ENSMUSG00000047417	Rexo1	7.155	6.27082	SCFA6	SCFA3	M	Propionate	LPS	M_Propionate_LPS
SCFA3.20	ENSMUSG00000047419	668.837	ENSMUSG00000047419	Cmya5	11.85	2.99381	SCFA6	SCFA3	M	Propionate	LPS	M_Propionate_LPS
SCFA3.20	ENSMUSG00000047420	0	ENSMUSG00000047420	Fam180a	1.606	-4.64282	SCFA6	SCFA3	M	Propionate	LPS	M_Propionate_LPS
SCFA3.20	ENSMUSG00000047423	32293.1	ENSMUSG00000047423	AI837181	1.542	5.63911	SCFA6	SCFA3	M	Propionate	LPS	M_Propionate_LPS
SCFA3.20	ENSMUSG00000047428	189.441	ENSMUSG00000047428	Dlk2	2.113	-1.18338	SCFA6	SCFA3	M	Propionate	LPS	M_Propionate_LPS
SCFA3.20	ENSMUSG00000047434	11571.9	ENSMUSG00000047434	Xxylt1	3.895	5.49546	SCFA6	SCFA3	M	Propionate	LPS	M_Propionate_LPS
SCFA3.20	ENSMUSG00000047446	322.25	ENSMUSG00000047446	Arl4a	7.453	1.28792	SCFA6	SCFA3	M	Propionate	LPS	M_Propionate_LPS
SCFA3.20	ENSMUSG00000047454	6214.14	ENSMUSG00000047454	Gphn	3.749	4.54454	SCFA6	SCFA3	M	Propionate	LPS	M_Propionate_LPS
SCFA3.20	ENSMUSG00000047459	54747.1	ENSMUSG00000047459	Dynlrb1	1.009	5.78868	SCFA6	SCFA3	M	Propionate	LPS	M_Propionate_LPS
SCFA3.20	ENSMUSG00000047466	5851.36	ENSMUSG00000047466	Ark2n	6.882	5.33303	SCFA6	SCFA3	M	Propionate	LPS	M_Propionate_LPS
SCFA3.20	ENSMUSG00000047473	619.071	ENSMUSG00000047473	Zfp30	6.078	1.92704	SCFA6	SCFA3	M	Propionate	LPS	M_Propionate_LPS
SCFA3.20	ENSMUSG00000047495	0	ENSMUSG00000047495	Dlgap2	5.234	-4.64282	SCFA6	SCFA3	M	Propionate	LPS	M_Propionate_LPS
SCFA3.20	ENSMUSG00000047496	0	ENSMUSG00000047496	Rnf152	8.532	-4.64282	SCFA6	SCFA3	M	Propionate	LPS	M_Propionate_LPS
SCFA3.20	ENSMUSG00000047497	0	ENSMUSG00000047497	Adamts12	10.921	-4.64282	SCFA6	SCFA3	M	Propionate	LPS	M_Propionate_LPS
SCFA3.20	ENSMUSG00000047502	0	ENSMUSG00000047502	Mroh7	4.8	-4.64282	SCFA6	SCFA3	M	Propionate	LPS	M_Propionate_LPS
SCFA3.20	ENSMUSG00000047507	0	ENSMUSG00000047507	Baiap3	5.112	-4.64282	SCFA6	SCFA3	M	Propionate	LPS	M_Propionate_LPS
SCFA3.20	ENSMUSG00000047511	0	ENSMUSG00000047511	Or2v2	0.981	-4.64282	SCFA6	SCFA3	M	Propionate	LPS	M_Propionate_LPS
SCFA3.20	ENSMUSG00000047514	13619.7	ENSMUSG00000047514	Tspyl1	3.086	5.39473	SCFA6	SCFA3	M	Propionate	LPS	M_Propionate_LPS
SCFA3.20	ENSMUSG00000047515	125.581	ENSMUSG00000047515	BC049715	2.55	-1.47289	SCFA6	SCFA3	M	Propionate	LPS	M_Propionate_LPS
SCFA3.20	ENSMUSG00000047517	0	ENSMUSG00000047517	Dmbt1	7.718	-4.64282	SCFA6	SCFA3	M	Propionate	LPS	M_Propionate_LPS
SCFA3.20	ENSMUSG00000047518	45.4357	ENSMUSG00000047518	Slfnl1	1.762	-3.05785	SCFA6	SCFA3	M	Propionate	LPS	M_Propionate_LPS
SCFA3.20	ENSMUSG00000047534	581.145	ENSMUSG00000047534	Mis18bp1	7.99	2.22755	SCFA6	SCFA3	M	Propionate	LPS	M_Propionate_LPS
SCFA3.20	ENSMUSG00000047539	6879.73	ENSMUSG00000047539	Fbxo28	5.318	5.19481	SCFA6	SCFA3	M	Propionate	LPS	M_Propionate_LPS
SCFA3.20	ENSMUSG00000047547	9489.18	ENSMUSG00000047547	Cltb	4.868	5.53086	SCFA6	SCFA3	M	Propionate	LPS	M_Propionate_LPS
SCFA3.20	ENSMUSG00000047554	4941.46	ENSMUSG00000047554	Tmem41b	5.314	4.71693	SCFA6	SCFA3	M	Propionate	LPS	M_Propionate_LPS
SCFA3.20	ENSMUSG00000047557	5892.84	ENSMUSG00000047557	Lxn	1.508	3.15808	SCFA6	SCFA3	M	Propionate	LPS	M_Propionate_LPS
SCFA3.20	ENSMUSG00000047565	2343.92	ENSMUSG00000047565	Acot10	1.537	1.86498	SCFA6	SCFA3	M	Propionate	LPS	M_Propionate_LPS
SCFA3.20	ENSMUSG00000047583	2135.35	ENSMUSG00000047583	Tyw3	4.499	3.27007	SCFA6	SCFA3	M	Propionate	LPS	M_Propionate_LPS
SCFA3.20	ENSMUSG00000047586	470.62	ENSMUSG00000047586	Nccrp1	1.531	-0.394888	SCFA6	SCFA3	M	Propionate	LPS	M_Propionate_LPS
SCFA3.20	ENSMUSG00000047591	0	ENSMUSG00000047591	Mafa	2.739	-4.64282	SCFA6	SCFA3	M	Propionate	LPS	M_Propionate_LPS
SCFA3.20	ENSMUSG00000047592	214.776	ENSMUSG00000047592	Nxpe5	4.473	0.0010404	SCFA6	SCFA3	M	Propionate	LPS	M_Propionate_LPS
SCFA3.20	ENSMUSG00000047603	1842.93	ENSMUSG00000047603	Zfp235	4.735	3.13197	SCFA6	SCFA3	M	Propionate	LPS	M_Propionate_LPS
SCFA3.20	ENSMUSG00000047604	407.513	ENSMUSG00000047604	Frat2	2.161	-0.119254	SCFA6	SCFA3	M	Propionate	LPS	M_Propionate_LPS
SCFA3.20	ENSMUSG00000047606	58.3617	ENSMUSG00000047606	Ankrd34c	5.487	-1.47289	SCFA6	SCFA3	M	Propionate	LPS	M_Propionate_LPS
SCFA3.20	ENSMUSG00000047613	10987.3	ENSMUSG00000047613	A430005L14Rik	1.552	4.09528	SCFA6	SCFA3	M	Propionate	LPS	M_Propionate_LPS
SCFA3.20	ENSMUSG00000047617	2480.01	ENSMUSG00000047617	Paxx	2.066	2.36841	SCFA6	SCFA3	M	Propionate	LPS	M_Propionate_LPS
SCFA3.20	ENSMUSG00000047632	406.614	ENSMUSG00000047632	Fgfbp3	1.772	-0.394888	SCFA6	SCFA3	M	Propionate	LPS	M_Propionate_LPS
SCFA3.20	ENSMUSG00000047635	6854.92	ENSMUSG00000047635	Mtrfr	2.873	4.30263	SCFA6	SCFA3	M	Propionate	LPS	M_Propionate_LPS
SCFA3.20	ENSMUSG00000047642	0	ENSMUSG00000047642	D930020B18Rik	3.622	-4.64282	SCFA6	SCFA3	M	Propionate	LPS	M_Propionate_LPS
SCFA3.20	ENSMUSG00000047648	2156.64	ENSMUSG00000047648	Fbxo30	5.197	3.49161	SCFA6	SCFA3	M	Propionate	LPS	M_Propionate_LPS
SCFA3.20	ENSMUSG00000047649	13717.8	ENSMUSG00000047649	Polr1g	2.492	5.09696	SCFA6	SCFA3	M	Propionate	LPS	M_Propionate_LPS
SCFA3.20	ENSMUSG00000047654	0	ENSMUSG00000047654	Tssk6	1.335	-4.64282	SCFA6	SCFA3	M	Propionate	LPS	M_Propionate_LPS
SCFA3.20	ENSMUSG00000047656	629.825	ENSMUSG00000047656	Trpt1	1.144	-0.394888	SCFA6	SCFA3	M	Propionate	LPS	M_Propionate_LPS
SCFA3.20	ENSMUSG00000047658	0	ENSMUSG00000047658	Gal3st3	2.421	-4.64282	SCFA6	SCFA3	M	Propionate	LPS	M_Propionate_LPS
SCFA3.20	ENSMUSG00000047669	2805.76	ENSMUSG00000047669	Msl3l2	2.14	2.59559	SCFA6	SCFA3	M	Propionate	LPS	M_Propionate_LPS
SCFA3.20	ENSMUSG00000047671	72.0592	ENSMUSG00000047671	Dynlt4	1.111	-3.05785	SCFA6	SCFA3	M	Propionate	LPS	M_Propionate_LPS
SCFA3.20	ENSMUSG00000047675	32932.2	ENSMUSG00000047675	Rps8	1.726	5.82988	SCFA6	SCFA3	M	Propionate	LPS	M_Propionate_LPS
SCFA3.20	ENSMUSG00000047678	0	ENSMUSG00000047678	Gpr82	2.497	-4.64282	SCFA6	SCFA3	M	Propionate	LPS	M_Propionate_LPS
SCFA3.20	ENSMUSG00000047694	7592.55	ENSMUSG00000047694	Yipf6	7.149	5.76339	SCFA6	SCFA3	M	Propionate	LPS	M_Propionate_LPS
SCFA3.20	ENSMUSG00000047710	16685.3	ENSMUSG00000047710	Champ1	4.04	6.07572	SCFA6	SCFA3	M	Propionate	LPS	M_Propionate_LPS
SCFA3.20	ENSMUSG00000047712	6230.17	ENSMUSG00000047712	Ust	4.626	4.85104	SCFA6	SCFA3	M	Propionate	LPS	M_Propionate_LPS
SCFA3.20	ENSMUSG00000047714	5733.86	ENSMUSG00000047714	Ppp1r2	4.44	4.67233	SCFA6	SCFA3	M	Propionate	LPS	M_Propionate_LPS
SCFA3.20	ENSMUSG00000047719	9284.77	ENSMUSG00000047719	Ubiad1	2.992	4.79805	SCFA6	SCFA3	M	Propionate	LPS	M_Propionate_LPS
SCFA3.20	ENSMUSG00000047721	20086.9	ENSMUSG00000047721	Bola2	1.658	5.05936	SCFA6	SCFA3	M	Propionate	LPS	M_Propionate_LPS
SCFA3.20	ENSMUSG00000047730	53.3871	ENSMUSG00000047730	Fcgbp	10.497	-0.735925	SCFA6	SCFA3	M	Propionate	LPS	M_Propionate_LPS
SCFA3.20	ENSMUSG00000047731	38118.5	ENSMUSG00000047731	Wbp1l	4.463	7.41077	SCFA6	SCFA3	M	Propionate	LPS	M_Propionate_LPS
SCFA3.20	ENSMUSG00000047735	2714.32	ENSMUSG00000047735	Samd9l	5.427	3.88466	SCFA6	SCFA3	M	Propionate	LPS	M_Propionate_LPS
SCFA3.20	ENSMUSG00000047746	682.022	ENSMUSG00000047746	Fbxo40	5.517	1.92704	SCFA6	SCFA3	M	Propionate	LPS	M_Propionate_LPS
SCFA3.20	ENSMUSG00000047747	2739.48	ENSMUSG00000047747	Rnf150	17.242	5.56298	SCFA6	SCFA3	M	Propionate	LPS	M_Propionate_LPS
SCFA3.20	ENSMUSG00000047749	967.65	ENSMUSG00000047749	Zc3hav1l	6.536	2.67007	SCFA6	SCFA3	M	Propionate	LPS	M_Propionate_LPS
SCFA3.20	ENSMUSG00000047757	2356.23	ENSMUSG00000047757	Fancb	2.956	2.8084	SCFA6	SCFA3	M	Propionate	LPS	M_Propionate_LPS
SCFA3.20	ENSMUSG00000047759	0	ENSMUSG00000047759	Hs3st3a1	3.939	-4.64282	SCFA6	SCFA3	M	Propionate	LPS	M_Propionate_LPS
SCFA3.20	ENSMUSG00000047766	241.061	ENSMUSG00000047766	Lrrc49	6.31	0.642586	SCFA6	SCFA3	M	Propionate	LPS	M_Propionate_LPS
SCFA3.20	ENSMUSG00000047767	417.372	ENSMUSG00000047767	Atg16l2	8.248	1.80013	SCFA6	SCFA3	M	Propionate	LPS	M_Propionate_LPS
SCFA3.20	ENSMUSG00000047773	0	ENSMUSG00000047773	Ankfn1	6.627	-4.64282	SCFA6	SCFA3	M	Propionate	LPS	M_Propionate_LPS
SCFA3.20	ENSMUSG00000047777	11940	ENSMUSG00000047777	Phf13	3.205	5.25956	SCFA6	SCFA3	M	Propionate	LPS	M_Propionate_LPS
SCFA3.20	ENSMUSG00000047786	652.771	ENSMUSG00000047786	Lix1	3.434	1.19007	SCFA6	SCFA3	M	Propionate	LPS	M_Propionate_LPS
SCFA3.20	ENSMUSG00000047787	0	ENSMUSG00000047787	Flrt1	5.872	-4.64282	SCFA6	SCFA3	M	Propionate	LPS	M_Propionate_LPS
SCFA3.20	ENSMUSG00000047789	4462.89	ENSMUSG00000047789	Slc38a9	14.01	5.96729	SCFA6	SCFA3	M	Propionate	LPS	M_Propionate_LPS
SCFA3.20	ENSMUSG00000047793	134.962	ENSMUSG00000047793	Sned1	9.491	0.401578	SCFA6	SCFA3	M	Propionate	LPS	M_Propionate_LPS
SCFA3.20	ENSMUSG00000047797	187.599	ENSMUSG00000047797	Gjb1	1.707	-1.47289	SCFA6	SCFA3	M	Propionate	LPS	M_Propionate_LPS
SCFA3.20	ENSMUSG00000047798	4322.4	ENSMUSG00000047798	Cd300lf	5.149	4.47872	SCFA6	SCFA3	M	Propionate	LPS	M_Propionate_LPS
SCFA3.20	ENSMUSG00000047804	9506.16	ENSMUSG00000047804	Akap10	6.451	5.93933	SCFA6	SCFA3	M	Propionate	LPS	M_Propionate_LPS
SCFA3.20	ENSMUSG00000047810	60393.3	ENSMUSG00000047810	Ccdc88b	5.032	8.24764	SCFA6	SCFA3	M	Propionate	LPS	M_Propionate_LPS
SCFA3.20	ENSMUSG00000047819	0	ENSMUSG00000047819	Tigd4	3.459	-4.64282	SCFA6	SCFA3	M	Propionate	LPS	M_Propionate_LPS
SCFA3.20	ENSMUSG00000047821	296.373	ENSMUSG00000047821	Trim16	4.322	0.401578	SCFA6	SCFA3	M	Propionate	LPS	M_Propionate_LPS
SCFA3.20	ENSMUSG00000047824	30669.3	ENSMUSG00000047824	Pygo2	3.631	6.79961	SCFA6	SCFA3	M	Propionate	LPS	M_Propionate_LPS
SCFA3.20	ENSMUSG00000047832	15073.9	ENSMUSG00000047832	Cdca4	2.459	5.21361	SCFA6	SCFA3	M	Propionate	LPS	M_Propionate_LPS
SCFA3.20	ENSMUSG00000047841	0	ENSMUSG00000047841	Fndc11	1.475	-4.64282	SCFA6	SCFA3	M	Propionate	LPS	M_Propionate_LPS
SCFA3.20	ENSMUSG00000047842	16.7275	ENSMUSG00000047842	Diras2	4.786	-3.05785	SCFA6	SCFA3	M	Propionate	LPS	M_Propionate_LPS
SCFA3.20	ENSMUSG00000047843	24289.4	ENSMUSG00000047843	Bri3	1.648	5.32441	SCFA6	SCFA3	M	Propionate	LPS	M_Propionate_LPS
SCFA3.20	ENSMUSG00000047844	0	ENSMUSG00000047844	Bex4	0.837	-4.64282	SCFA6	SCFA3	M	Propionate	LPS	M_Propionate_LPS
SCFA3.20	ENSMUSG00000047866	9224.76	ENSMUSG00000047866	Lonp2	5.346	5.62514	SCFA6	SCFA3	M	Propionate	LPS	M_Propionate_LPS
SCFA3.20	ENSMUSG00000047867	1373.99	ENSMUSG00000047867	Gimap6	3.496	2.27605	SCFA6	SCFA3	M	Propionate	LPS	M_Propionate_LPS
SCFA3.20	ENSMUSG00000047875	17645.4	ENSMUSG00000047875	Gpr157	4.9	6.43467	SCFA6	SCFA3	M	Propionate	LPS	M_Propionate_LPS
SCFA3.20	ENSMUSG00000047878	70.2877	ENSMUSG00000047878	A4galt	2.278	-2.32089	SCFA6	SCFA3	M	Propionate	LPS	M_Propionate_LPS
SCFA3.20	ENSMUSG00000047879	6820.98	ENSMUSG00000047879	Usp14	8.345	5.8319	SCFA6	SCFA3	M	Propionate	LPS	M_Propionate_LPS
SCFA3.20	ENSMUSG00000047880	52.6522	ENSMUSG00000047880	Cxcr5	3.041	-2.32089	SCFA6	SCFA3	M	Propionate	LPS	M_Propionate_LPS
SCFA3.20	ENSMUSG00000047881	2699.04	ENSMUSG00000047881	Rell1	3.856	3.38509	SCFA6	SCFA3	M	Propionate	LPS	M_Propionate_LPS
SCFA3.20	ENSMUSG00000047888	7981.68	ENSMUSG00000047888	Tnrc6b	20.602	7.36176	SCFA6	SCFA3	M	Propionate	LPS	M_Propionate_LPS
SCFA3.20	ENSMUSG00000047904	0	ENSMUSG00000047904	Sstr2	2.143	-4.64282	SCFA6	SCFA3	M	Propionate	LPS	M_Propionate_LPS
SCFA3.20	ENSMUSG00000047907	10.2889	ENSMUSG00000047907	Tshz2	7.781	-3.05785	SCFA6	SCFA3	M	Propionate	LPS	M_Propionate_LPS
SCFA3.20	ENSMUSG00000047909	4409.35	ENSMUSG00000047909	Ankrd16	5.574	4.62163	SCFA6	SCFA3	M	Propionate	LPS	M_Propionate_LPS
SCFA3.20	ENSMUSG00000047910	0	ENSMUSG00000047910	Pcdhb16	5.225	-4.64282	SCFA6	SCFA3	M	Propionate	LPS	M_Propionate_LPS
SCFA3.20	ENSMUSG00000047911	0	ENSMUSG00000047911	Npm2	1.036	-4.64282	SCFA6	SCFA3	M	Propionate	LPS	M_Propionate_LPS
SCFA3.20	ENSMUSG00000047921	8795.56	ENSMUSG00000047921	Trappc9	7.937	6.1262	SCFA6	SCFA3	M	Propionate	LPS	M_Propionate_LPS
SCFA3.20	ENSMUSG00000047945	63946.4	ENSMUSG00000047945	Marcksl1	1.605	6.68193	SCFA6	SCFA3	M	Propionate	LPS	M_Propionate_LPS
SCFA3.20	ENSMUSG00000047953	0	ENSMUSG00000047953	Gp5	2.197	-4.64282	SCFA6	SCFA3	M	Propionate	LPS	M_Propionate_LPS
SCFA3.20	ENSMUSG00000047959	4966.78	ENSMUSG00000047959	Kcna3	1.902	3.24593	SCFA6	SCFA3	M	Propionate	LPS	M_Propionate_LPS
SCFA3.20	ENSMUSG00000047963	432.55	ENSMUSG00000047963	Stbd1	2.221	0.0010404	SCFA6	SCFA3	M	Propionate	LPS	M_Propionate_LPS
SCFA3.20	ENSMUSG00000047976	0	ENSMUSG00000047976	Kcna1	4.399	-4.64282	SCFA6	SCFA3	M	Propionate	LPS	M_Propionate_LPS
SCFA3.20	ENSMUSG00000047989	13305.2	ENSMUSG00000047989	Ino80c	2.828	5.23524	SCFA6	SCFA3	M	Propionate	LPS	M_Propionate_LPS
SCFA3.20	ENSMUSG00000047992	0	ENSMUSG00000047992	Dipk1c	2.662	-4.64282	SCFA6	SCFA3	M	Propionate	LPS	M_Propionate_LPS
SCFA3.20	ENSMUSG00000047996	27.5728	ENSMUSG00000047996	Prrg1	11.614	-1.47289	SCFA6	SCFA3	M	Propionate	LPS	M_Propionate_LPS
SCFA3.20	ENSMUSG00000048000	4158.76	ENSMUSG00000048000	Gigyf2	12.301	5.67798	SCFA6	SCFA3	M	Propionate	LPS	M_Propionate_LPS
SCFA3.20	ENSMUSG00000048001	0	ENSMUSG00000048001	Hes5	1.363	-4.64282	SCFA6	SCFA3	M	Propionate	LPS	M_Propionate_LPS
SCFA3.20	ENSMUSG00000048004	0	ENSMUSG00000048004	Tmem196	3.899	-4.64282	SCFA6	SCFA3	M	Propionate	LPS	M_Propionate_LPS
SCFA3.20	ENSMUSG00000048007	865.914	ENSMUSG00000048007	Timm8a1	2.034	0.849037	SCFA6	SCFA3	M	Propionate	LPS	M_Propionate_LPS
SCFA3.20	ENSMUSG00000048012	7.97626	ENSMUSG00000048012	Zfp473	10.037	-3.05785	SCFA6	SCFA3	M	Propionate	LPS	M_Propionate_LPS
SCFA3.20	ENSMUSG00000048015	0	ENSMUSG00000048015	Neurod4	3.345	-4.64282	SCFA6	SCFA3	M	Propionate	LPS	M_Propionate_LPS
SCFA3.20	ENSMUSG00000048022	139.717	ENSMUSG00000048022	Tmem229a	5.157	-0.394888	SCFA6	SCFA3	M	Propionate	LPS	M_Propionate_LPS
SCFA3.20	ENSMUSG00000048027	33425.3	ENSMUSG00000048027	Rgmb	7.468	7.96382	SCFA6	SCFA3	M	Propionate	LPS	M_Propionate_LPS
SCFA3.20	ENSMUSG00000048029	467.263	ENSMUSG00000048029	Eno4	2.57	0.311381	SCFA6	SCFA3	M	Propionate	LPS	M_Propionate_LPS
SCFA3.20	ENSMUSG00000048038	0	ENSMUSG00000048038	Ccdc187	9.827	-4.64282	SCFA6	SCFA3	M	Propionate	LPS	M_Propionate_LPS
SCFA3.20	ENSMUSG00000048039	16520.7	ENSMUSG00000048039	Isg20l2	2.893	5.57998	SCFA6	SCFA3	M	Propionate	LPS	M_Propionate_LPS
SCFA3.20	ENSMUSG00000048040	0	ENSMUSG00000048040	Arxes2	1.532	-4.64282	SCFA6	SCFA3	M	Propionate	LPS	M_Propionate_LPS
SCFA3.20	ENSMUSG00000048047	5298.63	ENSMUSG00000048047	Zbtb33	5.122	4.76445	SCFA6	SCFA3	M	Propionate	LPS	M_Propionate_LPS
SCFA3.20	ENSMUSG00000048058	225.964	ENSMUSG00000048058	Ldlrad3	6.023	0.486467	SCFA6	SCFA3	M	Propionate	LPS	M_Propionate_LPS
SCFA3.20	ENSMUSG00000048065	0	ENSMUSG00000048065	Cyb5r2	2.772	-4.64282	SCFA6	SCFA3	M	Propionate	LPS	M_Propionate_LPS
SCFA3.20	ENSMUSG00000048076	160154	ENSMUSG00000048076	Arf1	2.089	8.3863	SCFA6	SCFA3	M	Propionate	LPS	M_Propionate_LPS
SCFA3.20	ENSMUSG00000048078	0	ENSMUSG00000048078	Tenm4	21.021	-4.64282	SCFA6	SCFA3	M	Propionate	LPS	M_Propionate_LPS
SCFA3.20	ENSMUSG00000048087	7114.54	ENSMUSG00000048087	Ahcyl	2.093	3.90022	SCFA6	SCFA3	M	Propionate	LPS	M_Propionate_LPS
SCFA3.20	ENSMUSG00000048096	263.615	ENSMUSG00000048096	Lmod1	3.948	0.112072	SCFA6	SCFA3	M	Propionate	LPS	M_Propionate_LPS
SCFA3.20	ENSMUSG00000048100	2562.86	ENSMUSG00000048100	Taf13	3.155	3.02252	SCFA6	SCFA3	M	Propionate	LPS	M_Propionate_LPS
SCFA3.20	ENSMUSG00000048108	9.3215	ENSMUSG00000048108	Tmem72	17.177	-2.32089	SCFA6	SCFA3	M	Propionate	LPS	M_Propionate_LPS
SCFA3.20	ENSMUSG00000048109	14949.8	ENSMUSG00000048109	Rbm15	4.343	6.02163	SCFA6	SCFA3	M	Propionate	LPS	M_Propionate_LPS
SCFA3.20	ENSMUSG00000048118	7813.29	ENSMUSG00000048118	Arid4a	5.615	5.45653	SCFA6	SCFA3	M	Propionate	LPS	M_Propionate_LPS
SCFA3.20	ENSMUSG00000048120	130747	ENSMUSG00000048120	Entpd1	5.58	9.51097	SCFA6	SCFA3	M	Propionate	LPS	M_Propionate_LPS
SCFA3.20	ENSMUSG00000048126	4945.47	ENSMUSG00000048126	Col6a3	11.963	5.88759	SCFA6	SCFA3	M	Propionate	LPS	M_Propionate_LPS
SCFA3.20	ENSMUSG00000048142	3516.78	ENSMUSG00000048142	Nat8l	6.67	4.5544	SCFA6	SCFA3	M	Propionate	LPS	M_Propionate_LPS
SCFA3.20	ENSMUSG00000048148	19.9033	ENSMUSG00000048148	Nwd1	12.067	-1.83546	SCFA6	SCFA3	M	Propionate	LPS	M_Propionate_LPS
SCFA3.20	ENSMUSG00000048154	25739.3	ENSMUSG00000048154	Kmt2d	19.931	9.00296	SCFA6	SCFA3	M	Propionate	LPS	M_Propionate_LPS
SCFA3.20	ENSMUSG00000048163	1.44139e+06	ENSMUSG00000048163	Selplg	2.071	11.5436	SCFA6	SCFA3	M	Propionate	LPS	M_Propionate_LPS
SCFA3.20	ENSMUSG00000048170	28216.9	ENSMUSG00000048170	Mcmbp	5.107	7.17137	SCFA6	SCFA3	M	Propionate	LPS	M_Propionate_LPS
SCFA3.20	ENSMUSG00000048174	3998.29	ENSMUSG00000048174	Tmem81	1.742	2.8084	SCFA6	SCFA3	M	Propionate	LPS	M_Propionate_LPS
SCFA3.20	ENSMUSG00000048175	13088.3	ENSMUSG00000048175	Asb8	2.41	4.98107	SCFA6	SCFA3	M	Propionate	LPS	M_Propionate_LPS
SCFA3.20	ENSMUSG00000048186	76.3545	ENSMUSG00000048186	Bend7	4.194	-1.47289	SCFA6	SCFA3	M	Propionate	LPS	M_Propionate_LPS
SCFA3.20	ENSMUSG00000048200	7820.4	ENSMUSG00000048200	Cracr2b	2.764	4.43667	SCFA6	SCFA3	M	Propionate	LPS	M_Propionate_LPS
SCFA3.20	ENSMUSG00000048216	20.449	ENSMUSG00000048216	Gpr85	3.915	-3.05785	SCFA6	SCFA3	M	Propionate	LPS	M_Propionate_LPS
SCFA3.20	ENSMUSG00000048218	303.728	ENSMUSG00000048218	Amigo2	3.163	0.0010404	SCFA6	SCFA3	M	Propionate	LPS	M_Propionate_LPS
SCFA3.20	ENSMUSG00000048222	1166.81	ENSMUSG00000048222	Mfap1b	3.362	1.98654	SCFA6	SCFA3	M	Propionate	LPS	M_Propionate_LPS
SCFA3.20	ENSMUSG00000048232	5171.07	ENSMUSG00000048232	Fbxo10	4.691	4.60274	SCFA6	SCFA3	M	Propionate	LPS	M_Propionate_LPS
SCFA3.20	ENSMUSG00000048234	27729.6	ENSMUSG00000048234	Rnf149	2.838	6.29897	SCFA6	SCFA3	M	Propionate	LPS	M_Propionate_LPS
SCFA3.20	ENSMUSG00000048240	1945.41	ENSMUSG00000048240	Gng7	3.786	2.88857	SCFA6	SCFA3	M	Propionate	LPS	M_Propionate_LPS
SCFA3.20	ENSMUSG00000048249	2982.07	ENSMUSG00000048249	Crebrf	8.564	4.67686	SCFA6	SCFA3	M	Propionate	LPS	M_Propionate_LPS
SCFA3.20	ENSMUSG00000048251	9.87027	ENSMUSG00000048251	Bcl11b	8.111	-3.05785	SCFA6	SCFA3	M	Propionate	LPS	M_Propionate_LPS
SCFA3.20	ENSMUSG00000048264	3081.76	ENSMUSG00000048264	Dip2c	8.235	4.6678	SCFA6	SCFA3	M	Propionate	LPS	M_Propionate_LPS
SCFA3.20	ENSMUSG00000048271	10194.5	ENSMUSG00000048271	Rbm33	12.502	6.99426	SCFA6	SCFA3	M	Propionate	LPS	M_Propionate_LPS
SCFA3.20	ENSMUSG00000048277	281013	ENSMUSG00000048277	Syngr2	1.776	8.96324	SCFA6	SCFA3	M	Propionate	LPS	M_Propionate_LPS
SCFA3.20	ENSMUSG00000048279	584.334	ENSMUSG00000048279	Sacs	20.414	3.58119	SCFA6	SCFA3	M	Propionate	LPS	M_Propionate_LPS
SCFA3.20	ENSMUSG00000048280	1576.05	ENSMUSG00000048280	Zfp738	13.969	4.46309	SCFA6	SCFA3	M	Propionate	LPS	M_Propionate_LPS
SCFA3.20	ENSMUSG00000048281	0	ENSMUSG00000048281	Dleu7	1.536	-4.64282	SCFA6	SCFA3	M	Propionate	LPS	M_Propionate_LPS
SCFA3.20	ENSMUSG00000048284	0	ENSMUSG00000048284	Tas2r126	0.93	-4.64282	SCFA6	SCFA3	M	Propionate	LPS	M_Propionate_LPS
SCFA3.20	ENSMUSG00000048285	450.888	ENSMUSG00000048285	Frmd6	6.392	1.54701	SCFA6	SCFA3	M	Propionate	LPS	M_Propionate_LPS
SCFA3.20	ENSMUSG00000048304	0	ENSMUSG00000048304	Slitrk3	4.848	-4.64282	SCFA6	SCFA3	M	Propionate	LPS	M_Propionate_LPS
SCFA3.20	ENSMUSG00000048307	6716.2	ENSMUSG00000048307	Ankrd46	5.221	5.13362	SCFA6	SCFA3	M	Propionate	LPS	M_Propionate_LPS
SCFA3.20	ENSMUSG00000048310	12617.4	ENSMUSG00000048310	Pskh1	3.255	5.3614	SCFA6	SCFA3	M	Propionate	LPS	M_Propionate_LPS
SCFA3.20	ENSMUSG00000048327	6022.83	ENSMUSG00000048327	Ckap2l	3.137	4.24288	SCFA6	SCFA3	M	Propionate	LPS	M_Propionate_LPS
SCFA3.20	ENSMUSG00000048329	505.219	ENSMUSG00000048329	Mfsd6l	2.06	0.112072	SCFA6	SCFA3	M	Propionate	LPS	M_Propionate_LPS
SCFA3.20	ENSMUSG00000048330	3310.41	ENSMUSG00000048330	Ric3	8.561	4.82683	SCFA6	SCFA3	M	Propionate	LPS	M_Propionate_LPS
SCFA3.20	ENSMUSG00000048332	341.802	ENSMUSG00000048332	Lhfpl6	2.108	-0.394888	SCFA6	SCFA3	M	Propionate	LPS	M_Propionate_LPS
SCFA3.20	ENSMUSG00000048347	31.7626	ENSMUSG00000048347	Pcdhb18	5.041	-2.32089	SCFA6	SCFA3	M	Propionate	LPS	M_Propionate_LPS
SCFA3.20	ENSMUSG00000048351	2432.29	ENSMUSG00000048351	Coa7	3.851	3.2337	SCFA6	SCFA3	M	Propionate	LPS	M_Propionate_LPS
SCFA3.20	ENSMUSG00000048355	50.6694	ENSMUSG00000048355	Arxes1	1.58	-3.05785	SCFA6	SCFA3	M	Propionate	LPS	M_Propionate_LPS
SCFA3.20	ENSMUSG00000048368	0	ENSMUSG00000048368	Omd	2.249	-4.64282	SCFA6	SCFA3	M	Propionate	LPS	M_Propionate_LPS
SCFA3.20	ENSMUSG00000048371	7946.7	ENSMUSG00000048371	Pdp2	5.692	5.50057	SCFA6	SCFA3	M	Propionate	LPS	M_Propionate_LPS
SCFA3.20	ENSMUSG00000048373	0	ENSMUSG00000048373	Fgfbp1	1.228	-4.64282	SCFA6	SCFA3	M	Propionate	LPS	M_Propionate_LPS
SCFA3.20	ENSMUSG00000048376	191.985	ENSMUSG00000048376	F2r	3.336	-0.555353	SCFA6	SCFA3	M	Propionate	LPS	M_Propionate_LPS
SCFA3.20	ENSMUSG00000048379	5518.01	ENSMUSG00000048379	Socs4	6.877	5.24745	SCFA6	SCFA3	M	Propionate	LPS	M_Propionate_LPS
SCFA3.20	ENSMUSG00000048385	36.556	ENSMUSG00000048385	Scrt1	4.38	-2.32089	SCFA6	SCFA3	M	Propionate	LPS	M_Propionate_LPS
SCFA3.20	ENSMUSG00000048387	0	ENSMUSG00000048387	Osr1	2.066	-4.64282	SCFA6	SCFA3	M	Propionate	LPS	M_Propionate_LPS
SCFA3.20	ENSMUSG00000048388	55.7505	ENSMUSG00000048388	Fam171b	5.744	-1.47289	SCFA6	SCFA3	M	Propionate	LPS	M_Propionate_LPS
SCFA3.20	ENSMUSG00000048402	0	ENSMUSG00000048402	Gli2	6.869	-4.64282	SCFA6	SCFA3	M	Propionate	LPS	M_Propionate_LPS
SCFA3.20	ENSMUSG00000048410	3079.14	ENSMUSG00000048410	Zfp407	10.296	4.98836	SCFA6	SCFA3	M	Propionate	LPS	M_Propionate_LPS
SCFA3.20	ENSMUSG00000048416	46.5723	ENSMUSG00000048416	Mlf1	1.719	-3.05785	SCFA6	SCFA3	M	Propionate	LPS	M_Propionate_LPS
SCFA3.20	ENSMUSG00000048424	70.0724	ENSMUSG00000048424	Ranbp3l	6.855	-0.942376	SCFA6	SCFA3	M	Propionate	LPS	M_Propionate_LPS
SCFA3.20	ENSMUSG00000048429	14774.1	ENSMUSG00000048429	Timm29	3.17	5.55071	SCFA6	SCFA3	M	Propionate	LPS	M_Propionate_LPS
SCFA3.20	ENSMUSG00000048439	5120.46	ENSMUSG00000048439	Nup42	3.768	4.27306	SCFA6	SCFA3	M	Propionate	LPS	M_Propionate_LPS
SCFA3.20	ENSMUSG00000048440	7173.63	ENSMUSG00000048440	Cyp4f16	3.069	4.46309	SCFA6	SCFA3	M	Propionate	LPS	M_Propionate_LPS
SCFA3.20	ENSMUSG00000048442	0	ENSMUSG00000048442	Smim5	1.649	-4.64282	SCFA6	SCFA3	M	Propionate	LPS	M_Propionate_LPS
SCFA3.20	ENSMUSG00000048445	363.607	ENSMUSG00000048445	Ccdc57	3.743	0.486467	SCFA6	SCFA3	M	Propionate	LPS	M_Propionate_LPS
SCFA3.20	ENSMUSG00000048450	82.747	ENSMUSG00000048450	Msx1	1.935	-2.32089	SCFA6	SCFA3	M	Propionate	LPS	M_Propionate_LPS
SCFA3.20	ENSMUSG00000048458	167.45	ENSMUSG00000048458	Inka2	4.781	-0.250498	SCFA6	SCFA3	M	Propionate	LPS	M_Propionate_LPS
SCFA3.20	ENSMUSG00000048478	218.604	ENSMUSG00000048478	Spata33	3.296	-0.394888	SCFA6	SCFA3	M	Propionate	LPS	M_Propionate_LPS
SCFA3.20	ENSMUSG00000048480	0	ENSMUSG00000048480	Cxcr1	1.125	-4.64282	SCFA6	SCFA3	M	Propionate	LPS	M_Propionate_LPS
SCFA3.20	ENSMUSG00000048481	699.355	ENSMUSG00000048481	Mypop	2.175	0.642586	SCFA6	SCFA3	M	Propionate	LPS	M_Propionate_LPS
SCFA3.20	ENSMUSG00000048482	0	ENSMUSG00000048482	Bdnf	6.217	-4.64282	SCFA6	SCFA3	M	Propionate	LPS	M_Propionate_LPS
SCFA3.20	ENSMUSG00000048483	23.1247	ENSMUSG00000048483	Zdhhc22	3.462	-3.05785	SCFA6	SCFA3	M	Propionate	LPS	M_Propionate_LPS
SCFA3.20	ENSMUSG00000048486	4742.52	ENSMUSG00000048486	Fitm2	3.967	4.23677	SCFA6	SCFA3	M	Propionate	LPS	M_Propionate_LPS
SCFA3.20	ENSMUSG00000048489	0	ENSMUSG00000048489	Depp1	1.358	-4.64282	SCFA6	SCFA3	M	Propionate	LPS	M_Propionate_LPS
SCFA3.20	ENSMUSG00000048490	21808.5	ENSMUSG00000048490	Nrip1	11.457	7.96521	SCFA6	SCFA3	M	Propionate	LPS	M_Propionate_LPS
SCFA3.20	ENSMUSG00000048495	1340	ENSMUSG00000048495	Tyw5	2.808	1.92704	SCFA6	SCFA3	M	Propionate	LPS	M_Propionate_LPS
SCFA3.20	ENSMUSG00000048497	6799.51	ENSMUSG00000048497	Mmgt2	4.898	5.05936	SCFA6	SCFA3	M	Propionate	LPS	M_Propionate_LPS
SCFA3.20	ENSMUSG00000048498	76.6836	ENSMUSG00000048498	Cd300e	2.088	-2.32089	SCFA6	SCFA3	M	Propionate	LPS	M_Propionate_LPS
SCFA3.20	ENSMUSG00000048503	0	ENSMUSG00000048503	Tlcd5	3.578	-4.64282	SCFA6	SCFA3	M	Propionate	LPS	M_Propionate_LPS
SCFA3.20	ENSMUSG00000048520	0	ENSMUSG00000048520	Fbxl13	3.494	-4.64282	SCFA6	SCFA3	M	Propionate	LPS	M_Propionate_LPS
SCFA3.20	ENSMUSG00000048521	0	ENSMUSG00000048521	Cxcr6	1.931	-4.64282	SCFA6	SCFA3	M	Propionate	LPS	M_Propionate_LPS
SCFA3.20	ENSMUSG00000048534	25.7586	ENSMUSG00000048534	Jaml	3.108	-3.05785	SCFA6	SCFA3	M	Propionate	LPS	M_Propionate_LPS
SCFA3.20	ENSMUSG00000048537	2721	ENSMUSG00000048537	Phldb1	7.179	4.29087	SCFA6	SCFA3	M	Propionate	LPS	M_Propionate_LPS
SCFA3.20	ENSMUSG00000048546	23245	ENSMUSG00000048546	Tob2	4.188	6.6057	SCFA6	SCFA3	M	Propionate	LPS	M_Propionate_LPS
SCFA3.20	ENSMUSG00000048550	1722.74	ENSMUSG00000048550	Thnsl1	4.043	2.8084	SCFA6	SCFA3	M	Propionate	LPS	M_Propionate_LPS
SCFA3.20	ENSMUSG00000048562	0	ENSMUSG00000048562	Sp8	4.558	-4.64282	SCFA6	SCFA3	M	Propionate	LPS	M_Propionate_LPS
SCFA3.20	ENSMUSG00000048572	0	ENSMUSG00000048572	Tmem252	5.034	-4.64282	SCFA6	SCFA3	M	Propionate	LPS	M_Propionate_LPS
SCFA3.20	ENSMUSG00000048578	140764	ENSMUSG00000048578	Mlec	6.007	9.72385	SCFA6	SCFA3	M	Propionate	LPS	M_Propionate_LPS
SCFA3.20	ENSMUSG00000048581	1769.42	ENSMUSG00000048581	E130311K13Rik	2.398	2.09865	SCFA6	SCFA3	M	Propionate	LPS	M_Propionate_LPS
SCFA3.20	ENSMUSG00000048583	34.9852	ENSMUSG00000048583	Igf2	6.865	-1.83546	SCFA6	SCFA3	M	Propionate	LPS	M_Propionate_LPS
SCFA3.20	ENSMUSG00000048603	0	ENSMUSG00000048603	Gm9828	1.91	-4.64282	SCFA6	SCFA3	M	Propionate	LPS	M_Propionate_LPS
SCFA3.20	ENSMUSG00000048612	76.2273	ENSMUSG00000048612	Myof	12.603	0.0010404	SCFA6	SCFA3	M	Propionate	LPS	M_Propionate_LPS
SCFA3.20	ENSMUSG00000048616	0	ENSMUSG00000048616	Nog	1.695	-4.64282	SCFA6	SCFA3	M	Propionate	LPS	M_Propionate_LPS
SCFA3.20	ENSMUSG00000048621	0	ENSMUSG00000048621	Gm6377	2.795	-4.64282	SCFA6	SCFA3	M	Propionate	LPS	M_Propionate_LPS
SCFA3.20	ENSMUSG00000048644	396.325	ENSMUSG00000048644	Ctxn1	1.212	-0.942376	SCFA6	SCFA3	M	Propionate	LPS	M_Propionate_LPS
SCFA3.20	ENSMUSG00000048647	145.752	ENSMUSG00000048647	Exd1	6.042	-0.119254	SCFA6	SCFA3	M	Propionate	LPS	M_Propionate_LPS
SCFA3.20	ENSMUSG00000048655	0	ENSMUSG00000048655	Ccdc169	3.334	-4.64282	SCFA6	SCFA3	M	Propionate	LPS	M_Propionate_LPS
SCFA3.20	ENSMUSG00000048661	6309.39	ENSMUSG00000048661	Lemd3	4.809	4.92514	SCFA6	SCFA3	M	Propionate	LPS	M_Propionate_LPS
SCFA3.20	ENSMUSG00000048668	3954.85	ENSMUSG00000048668	Rhno1	5	4.30847	SCFA6	SCFA3	M	Propionate	LPS	M_Propionate_LPS
SCFA3.20	ENSMUSG00000048677	11454.2	ENSMUSG00000048677	Tpcn2	5.256	5.91273	SCFA6	SCFA3	M	Propionate	LPS	M_Propionate_LPS
SCFA3.20	ENSMUSG00000048696	3995.53	ENSMUSG00000048696	Mex3d	3.266	3.71033	SCFA6	SCFA3	M	Propionate	LPS	M_Propionate_LPS
SCFA3.20	ENSMUSG00000048701	8751.81	ENSMUSG00000048701	Ccdc6	6.385	5.8053	SCFA6	SCFA3	M	Propionate	LPS	M_Propionate_LPS
SCFA3.20	ENSMUSG00000048706	0	ENSMUSG00000048706	Lurap1l	3.066	-4.64282	SCFA6	SCFA3	M	Propionate	LPS	M_Propionate_LPS
SCFA3.20	ENSMUSG00000048707	8546.41	ENSMUSG00000048707	Tprn	2.932	4.64951	SCFA6	SCFA3	M	Propionate	LPS	M_Propionate_LPS
SCFA3.20	ENSMUSG00000048720	2434.64	ENSMUSG00000048720	Tbc1d12	4.209	3.36281	SCFA6	SCFA3	M	Propionate	LPS	M_Propionate_LPS
SCFA3.20	ENSMUSG00000048721	0	ENSMUSG00000048721	Fndc9	2.29	-4.64282	SCFA6	SCFA3	M	Propionate	LPS	M_Propionate_LPS
SCFA3.20	ENSMUSG00000048728	693.856	ENSMUSG00000048728	Zfp454	2.423	0.783449	SCFA6	SCFA3	M	Propionate	LPS	M_Propionate_LPS
SCFA3.20	ENSMUSG00000048731	140.329	ENSMUSG00000048731	Ggnbp1	5.705	-0.250498	SCFA6	SCFA3	M	Propionate	LPS	M_Propionate_LPS
SCFA3.20	ENSMUSG00000048732	6590.63	ENSMUSG00000048732	Klhl11	2.393	3.98289	SCFA6	SCFA3	M	Propionate	LPS	M_Propionate_LPS
SCFA3.20	ENSMUSG00000048752	0	ENSMUSG00000048752	Prss50	1.456	-4.64282	SCFA6	SCFA3	M	Propionate	LPS	M_Propionate_LPS
SCFA3.20	ENSMUSG00000048755	11803.8	ENSMUSG00000048755	Mcat	2.462	4.863	SCFA6	SCFA3	M	Propionate	LPS	M_Propionate_LPS
SCFA3.20	ENSMUSG00000048756	13767.7	ENSMUSG00000048756	Foxo3	7.571	6.70425	SCFA6	SCFA3	M	Propionate	LPS	M_Propionate_LPS
SCFA3.20	ENSMUSG00000048758	62780.6	ENSMUSG00000048758	Rpl29	1.126	6.14427	SCFA6	SCFA3	M	Propionate	LPS	M_Propionate_LPS
SCFA3.20	ENSMUSG00000048763	0	ENSMUSG00000048763	Hoxb3	4.251	-4.64282	SCFA6	SCFA3	M	Propionate	LPS	M_Propionate_LPS
SCFA3.20	ENSMUSG00000048772	93.4708	ENSMUSG00000048772	Tmem53	1.713	-2.32089	SCFA6	SCFA3	M	Propionate	LPS	M_Propionate_LPS
SCFA3.20	ENSMUSG00000048776	0	ENSMUSG00000048776	Pthlh	1.619	-4.64282	SCFA6	SCFA3	M	Propionate	LPS	M_Propionate_LPS
SCFA3.20	ENSMUSG00000048779	261620	ENSMUSG00000048779	P2ry6	2.404	9.29686	SCFA6	SCFA3	M	Propionate	LPS	M_Propionate_LPS
SCFA3.20	ENSMUSG00000048782	0	ENSMUSG00000048782	Insc	3.722	-4.64282	SCFA6	SCFA3	M	Propionate	LPS	M_Propionate_LPS
SCFA3.20	ENSMUSG00000048787	1498.8	ENSMUSG00000048787	Dcun1d3	6.57	3.30555	SCFA6	SCFA3	M	Propionate	LPS	M_Propionate_LPS
SCFA3.20	ENSMUSG00000048794	0	ENSMUSG00000048794	Cfap100	4.122	-4.64282	SCFA6	SCFA3	M	Propionate	LPS	M_Propionate_LPS
SCFA3.20	ENSMUSG00000048796	9098.18	ENSMUSG00000048796	Cyb561d1	5.086	5.53336	SCFA6	SCFA3	M	Propionate	LPS	M_Propionate_LPS
SCFA3.20	ENSMUSG00000048799	5379.19	ENSMUSG00000048799	Cep120	6.861	5.20737	SCFA6	SCFA3	M	Propionate	LPS	M_Propionate_LPS
SCFA3.20	ENSMUSG00000048807	3920.55	ENSMUSG00000048807	Slc35e4	3.063	3.5908	SCFA6	SCFA3	M	Propionate	LPS	M_Propionate_LPS
SCFA3.20	ENSMUSG00000048814	23.098	ENSMUSG00000048814	Lonrf2	6.932	-2.32089	SCFA6	SCFA3	M	Propionate	LPS	M_Propionate_LPS
SCFA3.20	ENSMUSG00000048826	0	ENSMUSG00000048826	Dact2	3.379	-4.64282	SCFA6	SCFA3	M	Propionate	LPS	M_Propionate_LPS
SCFA3.20	ENSMUSG00000048827	45.3521	ENSMUSG00000048827	Pkd1l3	7.061	-1.47289	SCFA6	SCFA3	M	Propionate	LPS	M_Propionate_LPS
SCFA3.20	ENSMUSG00000048832	9168.04	ENSMUSG00000048832	Vps37c	2.707	4.63563	SCFA6	SCFA3	M	Propionate	LPS	M_Propionate_LPS
SCFA3.20	ENSMUSG00000048833	16994.3	ENSMUSG00000048833	Slc39a9	7.071	6.90937	SCFA6	SCFA3	M	Propionate	LPS	M_Propionate_LPS
SCFA3.20	ENSMUSG00000048834	0	ENSMUSG00000048834	Vstm2a	4.765	-4.64282	SCFA6	SCFA3	M	Propionate	LPS	M_Propionate_LPS
SCFA3.20	ENSMUSG00000048852	1332.62	ENSMUSG00000048852	Gm12185	5.587	2.90408	SCFA6	SCFA3	M	Propionate	LPS	M_Propionate_LPS
SCFA3.20	ENSMUSG00000048856	461.506	ENSMUSG00000048856	Slc25a47	2.949	0.486467	SCFA6	SCFA3	M	Propionate	LPS	M_Propionate_LPS
SCFA3.20	ENSMUSG00000048865	30600.7	ENSMUSG00000048865	Arhgap30	5.167	7.30519	SCFA6	SCFA3	M	Propionate	LPS	M_Propionate_LPS
SCFA3.20	ENSMUSG00000048874	7803.15	ENSMUSG00000048874	Phf3	10.352	6.33661	SCFA6	SCFA3	M	Propionate	LPS	M_Propionate_LPS
SCFA3.20	ENSMUSG00000048878	10811.8	ENSMUSG00000048878	Hexim1	3.495	5.24135	SCFA6	SCFA3	M	Propionate	LPS	M_Propionate_LPS
SCFA3.20	ENSMUSG00000048895	27891.3	ENSMUSG00000048895	Cdk5r1	4.162	6.85952	SCFA6	SCFA3	M	Propionate	LPS	M_Propionate_LPS
SCFA3.20	ENSMUSG00000048897	53552.9	ENSMUSG00000048897	Zfp710	6.926	8.53507	SCFA6	SCFA3	M	Propionate	LPS	M_Propionate_LPS
SCFA3.20	ENSMUSG00000048899	0	ENSMUSG00000048899	Rimkla	4.158	-4.64282	SCFA6	SCFA3	M	Propionate	LPS	M_Propionate_LPS
SCFA3.20	ENSMUSG00000048905	327.258	ENSMUSG00000048905	Bnip5	4.648	0.642586	SCFA6	SCFA3	M	Propionate	LPS	M_Propionate_LPS
SCFA3.20	ENSMUSG00000048911	4814.53	ENSMUSG00000048911	Rnf24	6.801	5.0349	SCFA6	SCFA3	M	Propionate	LPS	M_Propionate_LPS
SCFA3.20	ENSMUSG00000048915	0	ENSMUSG00000048915	Efna5	4.032	-4.64282	SCFA6	SCFA3	M	Propionate	LPS	M_Propionate_LPS
SCFA3.20	ENSMUSG00000048920	17043.9	ENSMUSG00000048920	Fkrp	3.443	5.87584	SCFA6	SCFA3	M	Propionate	LPS	M_Propionate_LPS
SCFA3.20	ENSMUSG00000048921	2056.16	ENSMUSG00000048921	Zfp689	3.621	2.90408	SCFA6	SCFA3	M	Propionate	LPS	M_Propionate_LPS
SCFA3.20	ENSMUSG00000048922	1428.85	ENSMUSG00000048922	Cdca2	5.715	3.03666	SCFA6	SCFA3	M	Propionate	LPS	M_Propionate_LPS
SCFA3.20	ENSMUSG00000048924	194.551	ENSMUSG00000048924	Ccdc125	2.469	-0.942376	SCFA6	SCFA3	M	Propionate	LPS	M_Propionate_LPS
SCFA3.20	ENSMUSG00000048930	8143.91	ENSMUSG00000048930	Tada3	3.883	4.98472	SCFA6	SCFA3	M	Propionate	LPS	M_Propionate_LPS
SCFA3.20	ENSMUSG00000048939	171.761	ENSMUSG00000048939	Atp13a5	4.661	-0.250498	SCFA6	SCFA3	M	Propionate	LPS	M_Propionate_LPS
SCFA3.20	ENSMUSG00000048960	0	ENSMUSG00000048960	Prex2	13.917	-4.64282	SCFA6	SCFA3	M	Propionate	LPS	M_Propionate_LPS
SCFA3.20	ENSMUSG00000048965	1745.48	ENSMUSG00000048965	Mrgpre	3.761	2.72351	SCFA6	SCFA3	M	Propionate	LPS	M_Propionate_LPS
SCFA3.20	ENSMUSG00000048967	272.924	ENSMUSG00000048967	Yjefn3	0.88	-1.83546	SCFA6	SCFA3	M	Propionate	LPS	M_Propionate_LPS
SCFA3.20	ENSMUSG00000048970	37901.7	ENSMUSG00000048970	C1galt1c1	1.449	5.7803	SCFA6	SCFA3	M	Propionate	LPS	M_Propionate_LPS
SCFA3.20	ENSMUSG00000048978	64.7193	ENSMUSG00000048978	Nrsn1	2.474	-2.32089	SCFA6	SCFA3	M	Propionate	LPS	M_Propionate_LPS
SCFA3.20	ENSMUSG00000048988	0	ENSMUSG00000048988	Elfn1	4.172	-4.64282	SCFA6	SCFA3	M	Propionate	LPS	M_Propionate_LPS
SCFA3.20	ENSMUSG00000048997	1149.23	ENSMUSG00000048997	Atxn7l2	4.946	2.51706	SCFA6	SCFA3	M	Propionate	LPS	M_Propionate_LPS
SCFA3.20	ENSMUSG00000049001	0	ENSMUSG00000049001	Ndnf	10.114	-4.64282	SCFA6	SCFA3	M	Propionate	LPS	M_Propionate_LPS
SCFA3.20	ENSMUSG00000049036	0	ENSMUSG00000049036	Tmem121	1.574	-4.64282	SCFA6	SCFA3	M	Propionate	LPS	M_Propionate_LPS
SCFA3.20	ENSMUSG00000049037	17162.6	ENSMUSG00000049037	Clec4a1	1.558	4.74305	SCFA6	SCFA3	M	Propionate	LPS	M_Propionate_LPS
SCFA3.20	ENSMUSG00000049038	0	ENSMUSG00000049038	Mterf2	1.752	-4.64282	SCFA6	SCFA3	M	Propionate	LPS	M_Propionate_LPS
SCFA3.20	ENSMUSG00000049044	59.9504	ENSMUSG00000049044	Rapgef4	6.677	-1.18338	SCFA6	SCFA3	M	Propionate	LPS	M_Propionate_LPS
SCFA3.20	ENSMUSG00000049047	2125.83	ENSMUSG00000049047	Armcx3	3.54	2.91943	SCFA6	SCFA3	M	Propionate	LPS	M_Propionate_LPS
SCFA3.20	ENSMUSG00000049076	24152.2	ENSMUSG00000049076	Acap2	7.183	7.439	SCFA6	SCFA3	M	Propionate	LPS	M_Propionate_LPS
SCFA3.20	ENSMUSG00000049086	40965.4	ENSMUSG00000049086	Bmyc	0.983	5.33303	SCFA6	SCFA3	M	Propionate	LPS	M_Propionate_LPS
SCFA3.20	ENSMUSG00000049090	7711.77	ENSMUSG00000049090	Ptgr3	3.54	4.77293	SCFA6	SCFA3	M	Propionate	LPS	M_Propionate_LPS
SCFA3.20	ENSMUSG00000049091	16989.7	ENSMUSG00000049091	Sephs2	2.177	5.21049	SCFA6	SCFA3	M	Propionate	LPS	M_Propionate_LPS
SCFA3.20	ENSMUSG00000049092	206.051	ENSMUSG00000049092	Gpr137c	5.828	0.311381	SCFA6	SCFA3	M	Propionate	LPS	M_Propionate_LPS
SCFA3.20	ENSMUSG00000049097	123.976	ENSMUSG00000049097	Ankrd34a	2.583	-1.47289	SCFA6	SCFA3	M	Propionate	LPS	M_Propionate_LPS
SCFA3.20	ENSMUSG00000049100	15.1166	ENSMUSG00000049100	Pcdh10	15.888	-1.83546	SCFA6	SCFA3	M	Propionate	LPS	M_Propionate_LPS
SCFA3.20	ENSMUSG00000049103	691.798	ENSMUSG00000049103	Ccr2	6.712	2.22755	SCFA6	SCFA3	M	Propionate	LPS	M_Propionate_LPS
SCFA3.20	ENSMUSG00000049106	9512.08	ENSMUSG00000049106	Dcaf5	5.942	5.82173	SCFA6	SCFA3	M	Propionate	LPS	M_Propionate_LPS
SCFA3.20	ENSMUSG00000049107	0	ENSMUSG00000049107	Ntf3	1.714	-4.64282	SCFA6	SCFA3	M	Propionate	LPS	M_Propionate_LPS
SCFA3.20	ENSMUSG00000049109	0	ENSMUSG00000049109	Themis	9.031	-4.64282	SCFA6	SCFA3	M	Propionate	LPS	M_Propionate_LPS
SCFA3.20	ENSMUSG00000049112	0	ENSMUSG00000049112	Oxtr	4.79	-4.64282	SCFA6	SCFA3	M	Propionate	LPS	M_Propionate_LPS
SCFA3.20	ENSMUSG00000049119	0	ENSMUSG00000049119	Fam110b	8.164	-4.64282	SCFA6	SCFA3	M	Propionate	LPS	M_Propionate_LPS
SCFA3.20	ENSMUSG00000049122	0	ENSMUSG00000049122	Frmd3	6.065	-4.64282	SCFA6	SCFA3	M	Propionate	LPS	M_Propionate_LPS
SCFA3.20	ENSMUSG00000049130	186999	ENSMUSG00000049130	C5ar1	2.57	8.90877	SCFA6	SCFA3	M	Propionate	LPS	M_Propionate_LPS
SCFA3.20	ENSMUSG00000049134	348.899	ENSMUSG00000049134	Nrap	5.507	0.971894	SCFA6	SCFA3	M	Propionate	LPS	M_Propionate_LPS
SCFA3.20	ENSMUSG00000049148	0	ENSMUSG00000049148	Plcxd3	5.042	-4.64282	SCFA6	SCFA3	M	Propionate	LPS	M_Propionate_LPS
SCFA3.20	ENSMUSG00000049154	0	ENSMUSG00000049154	Cfap144	0.567	-4.64282	SCFA6	SCFA3	M	Propionate	LPS	M_Propionate_LPS
SCFA3.20	ENSMUSG00000049164	4763.67	ENSMUSG00000049164	Zfp518a	6.84	5.02784	SCFA6	SCFA3	M	Propionate	LPS	M_Propionate_LPS
SCFA3.20	ENSMUSG00000049176	66.1634	ENSMUSG00000049176	Frmpd4	9.68	-0.555353	SCFA6	SCFA3	M	Propionate	LPS	M_Propionate_LPS
SCFA3.20	ENSMUSG00000049184	932.318	ENSMUSG00000049184	Purg	1.975	0.911773	SCFA6	SCFA3	M	Propionate	LPS	M_Propionate_LPS
SCFA3.20	ENSMUSG00000049191	202.398	ENSMUSG00000049191	Rtl5	4.351	-0.119254	SCFA6	SCFA3	M	Propionate	LPS	M_Propionate_LPS
SCFA3.20	ENSMUSG00000049225	1776.3	ENSMUSG00000049225	Pdp1	4.507	3.00824	SCFA6	SCFA3	M	Propionate	LPS	M_Propionate_LPS
SCFA3.20	ENSMUSG00000049230	3324.8	ENSMUSG00000049230	Myef2l	1.83	2.61457	SCFA6	SCFA3	M	Propionate	LPS	M_Propionate_LPS
SCFA3.20	ENSMUSG00000049232	6363.08	ENSMUSG00000049232	Tigd2	3.007	4.26107	SCFA6	SCFA3	M	Propionate	LPS	M_Propionate_LPS
SCFA3.20	ENSMUSG00000049241	194.966	ENSMUSG00000049241	Hcar1	3.285	-0.555353	SCFA6	SCFA3	M	Propionate	LPS	M_Propionate_LPS
SCFA3.20	ENSMUSG00000049252	0	ENSMUSG00000049252	Lrp1b	23.774	-4.64282	SCFA6	SCFA3	M	Propionate	LPS	M_Propionate_LPS
SCFA3.20	ENSMUSG00000049265	140.947	ENSMUSG00000049265	Kcnk3	3.976	-0.735925	SCFA6	SCFA3	M	Propionate	LPS	M_Propionate_LPS
SCFA3.20	ENSMUSG00000049281	14.6599	ENSMUSG00000049281	Scn3b	5.461	-3.05785	SCFA6	SCFA3	M	Propionate	LPS	M_Propionate_LPS
SCFA3.20	ENSMUSG00000049285	2325.84	ENSMUSG00000049285	Mblac1	1.308	1.62397	SCFA6	SCFA3	M	Propionate	LPS	M_Propionate_LPS
SCFA3.20	ENSMUSG00000049287	1720.79	ENSMUSG00000049287	Iba57	4.885	3.07828	SCFA6	SCFA3	M	Propionate	LPS	M_Propionate_LPS
SCFA3.20	ENSMUSG00000049288	1901.92	ENSMUSG00000049288	Lix1l	3.62	2.79181	SCFA6	SCFA3	M	Propionate	LPS	M_Propionate_LPS
SCFA3.20	ENSMUSG00000049295	8964.2	ENSMUSG00000049295	Zfp219	4.519	5.3416	SCFA6	SCFA3	M	Propionate	LPS	M_Propionate_LPS
SCFA3.20	ENSMUSG00000049299	35421.2	ENSMUSG00000049299	Trappc1	1.112	5.30116	SCFA6	SCFA3	M	Propionate	LPS	M_Propionate_LPS
SCFA3.20	ENSMUSG00000049300	4101.12	ENSMUSG00000049300	Prmt6	4.197	4.10873	SCFA6	SCFA3	M	Propionate	LPS	M_Propionate_LPS
SCFA3.20	ENSMUSG00000049303	0	ENSMUSG00000049303	Syt12	5.539	-4.64282	SCFA6	SCFA3	M	Propionate	LPS	M_Propionate_LPS
SCFA3.20	ENSMUSG00000049305	13698.3	ENSMUSG00000049305	Ccdc71	3.267	5.48518	SCFA6	SCFA3	M	Propionate	LPS	M_Propionate_LPS
SCFA3.20	ENSMUSG00000049307	2240.2	ENSMUSG00000049307	Fut4	4.074	3.19639	SCFA6	SCFA3	M	Propionate	LPS	M_Propionate_LPS
SCFA3.20	ENSMUSG00000049313	22339.2	ENSMUSG00000049313	Sorl1	11.321	7.98266	SCFA6	SCFA3	M	Propionate	LPS	M_Propionate_LPS
SCFA3.20	ENSMUSG00000049321	1354.55	ENSMUSG00000049321	Zfp2	4.019	2.45522	SCFA6	SCFA3	M	Propionate	LPS	M_Propionate_LPS
SCFA3.20	ENSMUSG00000049323	17492.2	ENSMUSG00000049323	Smcr8	8.078	7.14305	SCFA6	SCFA3	M	Propionate	LPS	M_Propionate_LPS
SCFA3.20	ENSMUSG00000049327	9448.66	ENSMUSG00000049327	Kmt5a	4.067	5.26558	SCFA6	SCFA3	M	Propionate	LPS	M_Propionate_LPS
SCFA3.20	ENSMUSG00000049336	0	ENSMUSG00000049336	Tenm2	11.302	-4.64282	SCFA6	SCFA3	M	Propionate	LPS	M_Propionate_LPS
SCFA3.20	ENSMUSG00000049339	38627.4	ENSMUSG00000049339	Retreg2	2.999	6.85653	SCFA6	SCFA3	M	Propionate	LPS	M_Propionate_LPS
SCFA3.20	ENSMUSG00000049350	442.308	ENSMUSG00000049350	Zg16	1.086	-0.942376	SCFA6	SCFA3	M	Propionate	LPS	M_Propionate_LPS
SCFA3.20	ENSMUSG00000049353	0	ENSMUSG00000049353	Rd3	4.271	-4.64282	SCFA6	SCFA3	M	Propionate	LPS	M_Propionate_LPS
SCFA3.20	ENSMUSG00000049354	27595.3	ENSMUSG00000049354	Dcaf7	6.133	7.40329	SCFA6	SCFA3	M	Propionate	LPS	M_Propionate_LPS
SCFA3.20	ENSMUSG00000049357	0	ENSMUSG00000049357	Brd8dc	2.434	-4.64282	SCFA6	SCFA3	M	Propionate	LPS	M_Propionate_LPS
SCFA3.20	ENSMUSG00000049382	81.775	ENSMUSG00000049382	Krt8	1.958	-2.32089	SCFA6	SCFA3	M	Propionate	LPS	M_Propionate_LPS
SCFA3.20	ENSMUSG00000049396	0	ENSMUSG00000049396	Gemin4	4.584	-4.64282	SCFA6	SCFA3	M	Propionate	LPS	M_Propionate_LPS
SCFA3.20	ENSMUSG00000049401	48344.9	ENSMUSG00000049401	Ogfr	2.58	6.96313	SCFA6	SCFA3	M	Propionate	LPS	M_Propionate_LPS
SCFA3.20	ENSMUSG00000049404	0	ENSMUSG00000049404	Rarres1	1.325	-4.64282	SCFA6	SCFA3	M	Propionate	LPS	M_Propionate_LPS
SCFA3.20	ENSMUSG00000049409	132.483	ENSMUSG00000049409	Prokr1	4.23	-0.735925	SCFA6	SCFA3	M	Propionate	LPS	M_Propionate_LPS
SCFA3.20	ENSMUSG00000049411	3263.32	ENSMUSG00000049411	Tmem241	4.514	3.88466	SCFA6	SCFA3	M	Propionate	LPS	M_Propionate_LPS
SCFA3.20	ENSMUSG00000049420	0	ENSMUSG00000049420	Tmem200a	6.677	-4.64282	SCFA6	SCFA3	M	Propionate	LPS	M_Propionate_LPS
SCFA3.20	ENSMUSG00000049421	6377.08	ENSMUSG00000049421	Zfp260	4.419	4.81866	SCFA6	SCFA3	M	Propionate	LPS	M_Propionate_LPS
SCFA3.20	ENSMUSG00000049422	660.794	ENSMUSG00000049422	Chchd10	1.575	0.112072	SCFA6	SCFA3	M	Propionate	LPS	M_Propionate_LPS
SCFA3.20	ENSMUSG00000049436	7664.69	ENSMUSG00000049436	Upk1b	2.089	4.00464	SCFA6	SCFA3	M	Propionate	LPS	M_Propionate_LPS
SCFA3.20	ENSMUSG00000049439	28331.9	ENSMUSG00000049439	Cyp20a1	2.286	6.01807	SCFA6	SCFA3	M	Propionate	LPS	M_Propionate_LPS
SCFA3.20	ENSMUSG00000049470	9910.49	ENSMUSG00000049470	Aff4	13.45	7.05892	SCFA6	SCFA3	M	Propionate	LPS	M_Propionate_LPS
SCFA3.20	ENSMUSG00000049482	4170.32	ENSMUSG00000049482	Ctu2	5.164	4.43133	SCFA6	SCFA3	M	Propionate	LPS	M_Propionate_LPS
SCFA3.20	ENSMUSG00000049488	1716.11	ENSMUSG00000049488	Tmem67	7.744	3.73656	SCFA6	SCFA3	M	Propionate	LPS	M_Propionate_LPS
SCFA3.20	ENSMUSG00000049489	15959.2	ENSMUSG00000049489	Ccnq	1.224	4.29087	SCFA6	SCFA3	M	Propionate	LPS	M_Propionate_LPS
SCFA3.20	ENSMUSG00000049493	41.1608	ENSMUSG00000049493	Pls1	3.89	-2.32089	SCFA6	SCFA3	M	Propionate	LPS	M_Propionate_LPS
SCFA3.20	ENSMUSG00000049502	34386.4	ENSMUSG00000049502	Dtx3l	5.725	7.62133	SCFA6	SCFA3	M	Propionate	LPS	M_Propionate_LPS
SCFA3.20	ENSMUSG00000049504	9227.74	ENSMUSG00000049504	Proser1	5.084	5.55317	SCFA6	SCFA3	M	Propionate	LPS	M_Propionate_LPS
SCFA3.20	ENSMUSG00000049511	0	ENSMUSG00000049511	Htr1b	4.724	-4.64282	SCFA6	SCFA3	M	Propionate	LPS	M_Propionate_LPS
SCFA3.20	ENSMUSG00000049515	0	ENSMUSG00000049515	Espnl	5.445	-4.64282	SCFA6	SCFA3	M	Propionate	LPS	M_Propionate_LPS
SCFA3.20	ENSMUSG00000049516	12967.4	ENSMUSG00000049516	Spty2d1	5.223	6.08255	SCFA6	SCFA3	M	Propionate	LPS	M_Propionate_LPS
SCFA3.20	ENSMUSG00000049517	1199.6	ENSMUSG00000049517	Rps23	1.268	0.642586	SCFA6	SCFA3	M	Propionate	LPS	M_Propionate_LPS
SCFA3.20	ENSMUSG00000049521	156.363	ENSMUSG00000049521	Cdc42ep1	2.56	-1.18338	SCFA6	SCFA3	M	Propionate	LPS	M_Propionate_LPS
SCFA3.20	ENSMUSG00000049526	704.733	ENSMUSG00000049526	Tmem202	1.704	0.311381	SCFA6	SCFA3	M	Propionate	LPS	M_Propionate_LPS
SCFA3.20	ENSMUSG00000049532	6085.74	ENSMUSG00000049532	Sall2	5.433	5.04893	SCFA6	SCFA3	M	Propionate	LPS	M_Propionate_LPS
SCFA3.20	ENSMUSG00000049536	1713.69	ENSMUSG00000049536	Tceal1	2.803	2.27605	SCFA6	SCFA3	M	Propionate	LPS	M_Propionate_LPS
SCFA3.20	ENSMUSG00000049538	1815.24	ENSMUSG00000049538	Adamts16	6.836	3.63795	SCFA6	SCFA3	M	Propionate	LPS	M_Propionate_LPS
SCFA3.20	ENSMUSG00000049539	432.16	ENSMUSG00000049539	H1f1	0.741	-1.47289	SCFA6	SCFA3	M	Propionate	LPS	M_Propionate_LPS
SCFA3.20	ENSMUSG00000049550	14490.6	ENSMUSG00000049550	Clip1	9.801	7.15038	SCFA6	SCFA3	M	Propionate	LPS	M_Propionate_LPS
SCFA3.20	ENSMUSG00000049551	453.882	ENSMUSG00000049551	Fzd9	2.293	0.112072	SCFA6	SCFA3	M	Propionate	LPS	M_Propionate_LPS
SCFA3.20	ENSMUSG00000049553	9684.35	ENSMUSG00000049553	Polr1a	11.871	6.84553	SCFA6	SCFA3	M	Propionate	LPS	M_Propionate_LPS
SCFA3.20	ENSMUSG00000049555	77.6255	ENSMUSG00000049555	Tmie	3.094	-1.83546	SCFA6	SCFA3	M	Propionate	LPS	M_Propionate_LPS
SCFA3.20	ENSMUSG00000049556	16.9794	ENSMUSG00000049556	Lingo1	4.715	-3.05785	SCFA6	SCFA3	M	Propionate	LPS	M_Propionate_LPS
SCFA3.20	ENSMUSG00000049562	12934.9	ENSMUSG00000049562	Ap5b1	3.237	5.38923	SCFA6	SCFA3	M	Propionate	LPS	M_Propionate_LPS
SCFA3.20	ENSMUSG00000049571	0	ENSMUSG00000049571	Cfap46	9.224	-4.64282	SCFA6	SCFA3	M	Propionate	LPS	M_Propionate_LPS
SCFA3.20	ENSMUSG00000049577	12249.8	ENSMUSG00000049577	Zfpm1	3.503	5.42462	SCFA6	SCFA3	M	Propionate	LPS	M_Propionate_LPS
SCFA3.20	ENSMUSG00000049580	183.739	ENSMUSG00000049580	Tsku	3.05	-0.735925	SCFA6	SCFA3	M	Propionate	LPS	M_Propionate_LPS
SCFA3.20	ENSMUSG00000049583	0	ENSMUSG00000049583	Grm5	10.247	-4.64282	SCFA6	SCFA3	M	Propionate	LPS	M_Propionate_LPS
SCFA3.20	ENSMUSG00000049588	1602.89	ENSMUSG00000049588	Ccdc69	1.848	1.586	SCFA6	SCFA3	M	Propionate	LPS	M_Propionate_LPS
SCFA3.20	ENSMUSG00000049600	8652.32	ENSMUSG00000049600	Zbtb45	4.21	5.18849	SCFA6	SCFA3	M	Propionate	LPS	M_Propionate_LPS
SCFA3.20	ENSMUSG00000049606	5945.5	ENSMUSG00000049606	Zfp644	8.914	5.72896	SCFA6	SCFA3	M	Propionate	LPS	M_Propionate_LPS
SCFA3.20	ENSMUSG00000049608	0	ENSMUSG00000049608	Gpr55	3.721	-4.64282	SCFA6	SCFA3	M	Propionate	LPS	M_Propionate_LPS
SCFA3.20	ENSMUSG00000049612	0	ENSMUSG00000049612	Omg	2.228	-4.64282	SCFA6	SCFA3	M	Propionate	LPS	M_Propionate_LPS
SCFA3.20	ENSMUSG00000049624	5738.9	ENSMUSG00000049624	Slc17a5	3.627	4.38232	SCFA6	SCFA3	M	Propionate	LPS	M_Propionate_LPS
SCFA3.20	ENSMUSG00000049625	78203.4	ENSMUSG00000049625	Tifab	3.497	8.09549	SCFA6	SCFA3	M	Propionate	LPS	M_Propionate_LPS
SCFA3.20	ENSMUSG00000049630	252.648	ENSMUSG00000049630	C1ql3	2.535	-0.555353	SCFA6	SCFA3	M	Propionate	LPS	M_Propionate_LPS
SCFA3.20	ENSMUSG00000049643	7118.1	ENSMUSG00000049643	2310022A10Rik	4.78	5.0902	SCFA6	SCFA3	M	Propionate	LPS	M_Propionate_LPS
SCFA3.20	ENSMUSG00000049649	0	ENSMUSG00000049649	Gpr3	1.214	-4.64282	SCFA6	SCFA3	M	Propionate	LPS	M_Propionate_LPS
SCFA3.20	ENSMUSG00000049657	3470.22	ENSMUSG00000049657	Zbtb5	5.606	4.28496	SCFA6	SCFA3	M	Propionate	LPS	M_Propionate_LPS
SCFA3.20	ENSMUSG00000049658	3884.67	ENSMUSG00000049658	Bdp1	11.005	5.41923	SCFA6	SCFA3	M	Propionate	LPS	M_Propionate_LPS
SCFA3.20	ENSMUSG00000049659	26888.6	ENSMUSG00000049659	Aftph	6.979	7.55225	SCFA6	SCFA3	M	Propionate	LPS	M_Propionate_LPS
SCFA3.20	ENSMUSG00000049670	102.071	ENSMUSG00000049670	Morn4	2.353	-1.83546	SCFA6	SCFA3	M	Propionate	LPS	M_Propionate_LPS
SCFA3.20	ENSMUSG00000049672	6021.44	ENSMUSG00000049672	Zbtb14	4.68	4.81866	SCFA6	SCFA3	M	Propionate	LPS	M_Propionate_LPS
SCFA3.20	ENSMUSG00000049676	397.788	ENSMUSG00000049676	Catsperg1	7.044	1.50693	SCFA6	SCFA3	M	Propionate	LPS	M_Propionate_LPS
SCFA3.20	ENSMUSG00000049680	12463.4	ENSMUSG00000049680	Urgcp	5.871	6.19402	SCFA6	SCFA3	M	Propionate	LPS	M_Propionate_LPS
SCFA3.20	ENSMUSG00000049686	73325.2	ENSMUSG00000049686	Orai1	2.295	7.39507	SCFA6	SCFA3	M	Propionate	LPS	M_Propionate_LPS
SCFA3.20	ENSMUSG00000049687	48.3586	ENSMUSG00000049687	Pheta2	3.311	-2.32089	SCFA6	SCFA3	M	Propionate	LPS	M_Propionate_LPS
SCFA3.20	ENSMUSG00000049690	6.61634	ENSMUSG00000049690	Nckap5	12.1	-3.05785	SCFA6	SCFA3	M	Propionate	LPS	M_Propionate_LPS
SCFA3.20	ENSMUSG00000049717	2031.45	ENSMUSG00000049717	Lig4	5.202	3.40703	SCFA6	SCFA3	M	Propionate	LPS	M_Propionate_LPS
SCFA3.20	ENSMUSG00000049721	235.349	ENSMUSG00000049721	Gal3st1	2.041	-0.942376	SCFA6	SCFA3	M	Propionate	LPS	M_Propionate_LPS
SCFA3.20	ENSMUSG00000049723	33.1868	ENSMUSG00000049723	Mmp12	7.237	-1.83546	SCFA6	SCFA3	M	Propionate	LPS	M_Propionate_LPS
SCFA3.20	ENSMUSG00000049728	3094.59	ENSMUSG00000049728	Zfp668	6.778	4.39336	SCFA6	SCFA3	M	Propionate	LPS	M_Propionate_LPS
SCFA3.20	ENSMUSG00000049739	14876.2	ENSMUSG00000049739	Zfp646	6.727	6.64547	SCFA6	SCFA3	M	Propionate	LPS	M_Propionate_LPS
SCFA3.20	ENSMUSG00000049744	299.604	ENSMUSG00000049744	Arhgap15	8.818	1.42327	SCFA6	SCFA3	M	Propionate	LPS	M_Propionate_LPS
SCFA3.20	ENSMUSG00000049751	656.211	ENSMUSG00000049751	Rpl36al	0.854	-0.735925	SCFA6	SCFA3	M	Propionate	LPS	M_Propionate_LPS
SCFA3.20	ENSMUSG00000049755	7309.71	ENSMUSG00000049755	Zfp672	3.669	4.74735	SCFA6	SCFA3	M	Propionate	LPS	M_Propionate_LPS
SCFA3.20	ENSMUSG00000049760	30201.4	ENSMUSG00000049760	Micos13	1.169	5.14345	SCFA6	SCFA3	M	Propionate	LPS	M_Propionate_LPS
SCFA3.20	ENSMUSG00000049764	4260.35	ENSMUSG00000049764	Zfp280b	5.224	4.47872	SCFA6	SCFA3	M	Propionate	LPS	M_Propionate_LPS
SCFA3.20	ENSMUSG00000049775	1.85254e+06	ENSMUSG00000049775	Tmsb4x	1.371	11.3105	SCFA6	SCFA3	M	Propionate	LPS	M_Propionate_LPS
SCFA3.20	ENSMUSG00000049791	5492.05	ENSMUSG00000049791	Fzd4	6.72	5.20737	SCFA6	SCFA3	M	Propionate	LPS	M_Propionate_LPS
SCFA3.20	ENSMUSG00000049792	10470.1	ENSMUSG00000049792	Bag5	2.508	4.71693	SCFA6	SCFA3	M	Propionate	LPS	M_Propionate_LPS
SCFA3.20	ENSMUSG00000049796	0	ENSMUSG00000049796	Crh	1.32	-4.64282	SCFA6	SCFA3	M	Propionate	LPS	M_Propionate_LPS
SCFA3.20	ENSMUSG00000049800	8393.96	ENSMUSG00000049800	Sertad2	6.352	5.73765	SCFA6	SCFA3	M	Propionate	LPS	M_Propionate_LPS
SCFA3.20	ENSMUSG00000049804	0	ENSMUSG00000049804	Armcx4	7.996	-4.64282	SCFA6	SCFA3	M	Propionate	LPS	M_Propionate_LPS
SCFA3.20	ENSMUSG00000049807	2132.22	ENSMUSG00000049807	Arhgap23	6.045	3.69257	SCFA6	SCFA3	M	Propionate	LPS	M_Propionate_LPS
SCFA3.20	ENSMUSG00000049811	600.979	ENSMUSG00000049811	Fam161a	4.396	1.42327	SCFA6	SCFA3	M	Propionate	LPS	M_Propionate_LPS
SCFA3.20	ENSMUSG00000049823	5390.02	ENSMUSG00000049823	Zbtb12	2.02	3.44994	SCFA6	SCFA3	M	Propionate	LPS	M_Propionate_LPS
SCFA3.20	ENSMUSG00000049858	6476.44	ENSMUSG00000049858	Suox	2.497	4.01896	SCFA6	SCFA3	M	Propionate	LPS	M_Propionate_LPS
SCFA3.20	ENSMUSG00000049866	37415	ENSMUSG00000049866	Arl4c	3.997	7.22485	SCFA6	SCFA3	M	Propionate	LPS	M_Propionate_LPS
SCFA3.20	ENSMUSG00000049871	11.3252	ENSMUSG00000049871	Nlrc3	7.069	-3.05785	SCFA6	SCFA3	M	Propionate	LPS	M_Propionate_LPS
SCFA3.20	ENSMUSG00000049872	0	ENSMUSG00000049872	Calhm5	5.323	-4.64282	SCFA6	SCFA3	M	Propionate	LPS	M_Propionate_LPS
SCFA3.20	ENSMUSG00000049878	9105.28	ENSMUSG00000049878	Rlf	6.99	5.9929	SCFA6	SCFA3	M	Propionate	LPS	M_Propionate_LPS
SCFA3.20	ENSMUSG00000049882	5542.94	ENSMUSG00000049882	Vcpkmt	1.271	2.82479	SCFA6	SCFA3	M	Propionate	LPS	M_Propionate_LPS
SCFA3.20	ENSMUSG00000049892	99.3889	ENSMUSG00000049892	Rasd1	1.611	-2.32089	SCFA6	SCFA3	M	Propionate	LPS	M_Propionate_LPS
SCFA3.20	ENSMUSG00000049904	2859.2	ENSMUSG00000049904	Tmem17	1.568	2.17736	SCFA6	SCFA3	M	Propionate	LPS	M_Propionate_LPS
SCFA3.20	ENSMUSG00000049907	123.609	ENSMUSG00000049907	Rasl11b	1.943	-1.83546	SCFA6	SCFA3	M	Propionate	LPS	M_Propionate_LPS
SCFA3.20	ENSMUSG00000049916	421.912	ENSMUSG00000049916	2610318N02Rik	2.277	0.0010404	SCFA6	SCFA3	M	Propionate	LPS	M_Propionate_LPS
SCFA3.20	ENSMUSG00000049922	28991.9	ENSMUSG00000049922	Slc35c1	3.275	6.56968	SCFA6	SCFA3	M	Propionate	LPS	M_Propionate_LPS
SCFA3.20	ENSMUSG00000049928	0	ENSMUSG00000049928	Glp2r	5.815	-4.64282	SCFA6	SCFA3	M	Propionate	LPS	M_Propionate_LPS
SCFA3.20	ENSMUSG00000049929	0	ENSMUSG00000049929	Lpar4	4.238	-4.64282	SCFA6	SCFA3	M	Propionate	LPS	M_Propionate_LPS
SCFA3.20	ENSMUSG00000049932	12668.1	ENSMUSG00000049932	H2ax	1.384	4.13526	SCFA6	SCFA3	M	Propionate	LPS	M_Propionate_LPS
SCFA3.20	ENSMUSG00000049939	21260.1	ENSMUSG00000049939	Lrrc4	3.615	6.26483	SCFA6	SCFA3	M	Propionate	LPS	M_Propionate_LPS
SCFA3.20	ENSMUSG00000049940	21483.7	ENSMUSG00000049940	Pgrmc2	3.242	6.12288	SCFA6	SCFA3	M	Propionate	LPS	M_Propionate_LPS
SCFA3.20	ENSMUSG00000049950	4225.7	ENSMUSG00000049950	Rpp38	1.042	2.1516	SCFA6	SCFA3	M	Propionate	LPS	M_Propionate_LPS
SCFA3.20	ENSMUSG00000049957	5683.82	ENSMUSG00000049957	Ccdc137	3.803	4.43667	SCFA6	SCFA3	M	Propionate	LPS	M_Propionate_LPS
SCFA3.20	ENSMUSG00000049960	5569.23	ENSMUSG00000049960	Mrps16	2.875	4.00464	SCFA6	SCFA3	M	Propionate	LPS	M_Propionate_LPS
SCFA3.20	ENSMUSG00000049969	23419.3	ENSMUSG00000049969	Plekhf2	3.039	6.15404	SCFA6	SCFA3	M	Propionate	LPS	M_Propionate_LPS
SCFA3.20	ENSMUSG00000049971	0	ENSMUSG00000049971	Glt1d1	4.378	-4.64282	SCFA6	SCFA3	M	Propionate	LPS	M_Propionate_LPS
SCFA3.20	ENSMUSG00000049985	0	ENSMUSG00000049985	Ankrd55	6.39	-4.64282	SCFA6	SCFA3	M	Propionate	LPS	M_Propionate_LPS
SCFA3.20	ENSMUSG00000049988	115434	ENSMUSG00000049988	Lrrc25	2.039	7.87903	SCFA6	SCFA3	M	Propionate	LPS	M_Propionate_LPS
SCFA3.20	ENSMUSG00000049999	14163.9	ENSMUSG00000049999	Ppp1r3d	3.267	5.53336	SCFA6	SCFA3	M	Propionate	LPS	M_Propionate_LPS
SCFA3.20	ENSMUSG00000050002	6614.19	ENSMUSG00000050002	Idnk	3.377	4.48389	SCFA6	SCFA3	M	Propionate	LPS	M_Propionate_LPS
SCFA3.20	ENSMUSG00000050010	50.5202	ENSMUSG00000050010	Shisa3	4.754	-1.83546	SCFA6	SCFA3	M	Propionate	LPS	M_Propionate_LPS
SCFA3.20	ENSMUSG00000050014	0	ENSMUSG00000050014	Apol10b	2.325	-4.64282	SCFA6	SCFA3	M	Propionate	LPS	M_Propionate_LPS
SCFA3.20	ENSMUSG00000050017	24939.5	ENSMUSG00000050017	Pitpnb	3.377	6.39679	SCFA6	SCFA3	M	Propionate	LPS	M_Propionate_LPS
SCFA3.20	ENSMUSG00000050022	6634.62	ENSMUSG00000050022	Amz1	6.697	5.47483	SCFA6	SCFA3	M	Propionate	LPS	M_Propionate_LPS
SCFA3.20	ENSMUSG00000050029	14430.7	ENSMUSG00000050029	Rap2c	3.545	5.67798	SCFA6	SCFA3	M	Propionate	LPS	M_Propionate_LPS
SCFA3.20	ENSMUSG00000050035	45.0522	ENSMUSG00000050035	Fhl4	3.554	-2.32089	SCFA6	SCFA3	M	Propionate	LPS	M_Propionate_LPS
SCFA3.20	ENSMUSG00000050043	23295.8	ENSMUSG00000050043	Tmx2	2.33	5.76339	SCFA6	SCFA3	M	Propionate	LPS	M_Propionate_LPS
SCFA3.20	ENSMUSG00000050050	180.572	ENSMUSG00000050050	Ccdc158	6.207	0.215165	SCFA6	SCFA3	M	Propionate	LPS	M_Propionate_LPS
SCFA3.20	ENSMUSG00000050052	115.607	ENSMUSG00000050052	Tdrp	2.77	-1.47289	SCFA6	SCFA3	M	Propionate	LPS	M_Propionate_LPS
SCFA3.20	ENSMUSG00000050063	0	ENSMUSG00000050063	Klk6	1.513	-4.64282	SCFA6	SCFA3	M	Propionate	LPS	M_Propionate_LPS
SCFA3.20	ENSMUSG00000050064	3037.47	ENSMUSG00000050064	Zfp697	8.276	4.6541	SCFA6	SCFA3	M	Propionate	LPS	M_Propionate_LPS
SCFA3.20	ENSMUSG00000050069	85.5089	ENSMUSG00000050069	Grem2	3.745	-1.47289	SCFA6	SCFA3	M	Propionate	LPS	M_Propionate_LPS
SCFA3.20	ENSMUSG00000050071	0	ENSMUSG00000050071	Bex1	1.186	-4.64282	SCFA6	SCFA3	M	Propionate	LPS	M_Propionate_LPS
SCFA3.20	ENSMUSG00000050075	0	ENSMUSG00000050075	Gpr171	2.225	-4.64282	SCFA6	SCFA3	M	Propionate	LPS	M_Propionate_LPS
SCFA3.20	ENSMUSG00000050079	4572.6	ENSMUSG00000050079	Rspry1	6.443	4.88271	SCFA6	SCFA3	M	Propionate	LPS	M_Propionate_LPS
SCFA3.20	ENSMUSG00000050088	10304.9	ENSMUSG00000050088	1600012H06Rik	3.294	5.0868	SCFA6	SCFA3	M	Propionate	LPS	M_Propionate_LPS
SCFA3.20	ENSMUSG00000050103	4905.83	ENSMUSG00000050103	Agmo	6.397	4.97373	SCFA6	SCFA3	M	Propionate	LPS	M_Propionate_LPS
SCFA3.20	ENSMUSG00000050105	0	ENSMUSG00000050105	Fam110d	1.275	-4.64282	SCFA6	SCFA3	M	Propionate	LPS	M_Propionate_LPS
SCFA3.20	ENSMUSG00000050106	1650.4	ENSMUSG00000050106	Tmc8	3.056	2.34587	SCFA6	SCFA3	M	Propionate	LPS	M_Propionate_LPS
SCFA3.20	ENSMUSG00000050107	5498.63	ENSMUSG00000050107	Haspin	2.81	3.95337	SCFA6	SCFA3	M	Propionate	LPS	M_Propionate_LPS
SCFA3.20	ENSMUSG00000050121	81.5252	ENSMUSG00000050121	Opalin	2.946	-1.83546	SCFA6	SCFA3	M	Propionate	LPS	M_Propionate_LPS
SCFA3.20	ENSMUSG00000050122	0	ENSMUSG00000050122	Vwa3b	5.958	-4.64282	SCFA6	SCFA3	M	Propionate	LPS	M_Propionate_LPS
SCFA3.20	ENSMUSG00000050132	910.232	ENSMUSG00000050132	Sarm1	5.629	2.36841	SCFA6	SCFA3	M	Propionate	LPS	M_Propionate_LPS
SCFA3.20	ENSMUSG00000050138	5805.4	ENSMUSG00000050138	Kcnk12	1.972	3.52209	SCFA6	SCFA3	M	Propionate	LPS	M_Propionate_LPS
SCFA3.20	ENSMUSG00000050144	14655.6	ENSMUSG00000050144	Slc25a44	3.578	5.71364	SCFA6	SCFA3	M	Propionate	LPS	M_Propionate_LPS
SCFA3.20	ENSMUSG00000050147	0	ENSMUSG00000050147	F2rl3	1.751	-4.64282	SCFA6	SCFA3	M	Propionate	LPS	M_Propionate_LPS
SCFA3.20	ENSMUSG00000050148	11730.9	ENSMUSG00000050148	Ubqln2	3.344	5.29529	SCFA6	SCFA3	M	Propionate	LPS	M_Propionate_LPS
SCFA3.20	ENSMUSG00000050157	0	ENSMUSG00000050157	Gm867	1.228	-4.64282	SCFA6	SCFA3	M	Propionate	LPS	M_Propionate_LPS
SCFA3.20	ENSMUSG00000050164	0	ENSMUSG00000050164	Mchr1	2.189	-4.64282	SCFA6	SCFA3	M	Propionate	LPS	M_Propionate_LPS
SCFA3.20	ENSMUSG00000050174	4296.48	ENSMUSG00000050174	Nudt6	1.677	2.85703	SCFA6	SCFA3	M	Propionate	LPS	M_Propionate_LPS
SCFA3.20	ENSMUSG00000050188	19781	ENSMUSG00000050188	Lsm10	0.943	4.22446	SCFA6	SCFA3	M	Propionate	LPS	M_Propionate_LPS
SCFA3.20	ENSMUSG00000050192	1337.75	ENSMUSG00000050192	Eif5a2	5.027	2.75806	SCFA6	SCFA3	M	Propionate	LPS	M_Propionate_LPS
SCFA3.20	ENSMUSG00000050195	0	ENSMUSG00000050195	Scd4	3.768	-4.64282	SCFA6	SCFA3	M	Propionate	LPS	M_Propionate_LPS
SCFA3.20	ENSMUSG00000050199	993.238	ENSMUSG00000050199	Lgr4	5.884	2.55686	SCFA6	SCFA3	M	Propionate	LPS	M_Propionate_LPS
SCFA3.20	ENSMUSG00000050212	4369.78	ENSMUSG00000050212	Eva1b	1.942	3.09189	SCFA6	SCFA3	M	Propionate	LPS	M_Propionate_LPS
SCFA3.20	ENSMUSG00000050213	10254.5	ENSMUSG00000050213	Snip1	2.428	4.64027	SCFA6	SCFA3	M	Propionate	LPS	M_Propionate_LPS
SCFA3.20	ENSMUSG00000050222	0	ENSMUSG00000050222	Il17d	1.274	-4.64282	SCFA6	SCFA3	M	Propionate	LPS	M_Propionate_LPS
SCFA3.20	ENSMUSG00000050229	9686.62	ENSMUSG00000050229	Pigm	7.554	6.19402	SCFA6	SCFA3	M	Propionate	LPS	M_Propionate_LPS
SCFA3.20	ENSMUSG00000050232	46.2494	ENSMUSG00000050232	Cxcr3	1.731	-3.05785	SCFA6	SCFA3	M	Propionate	LPS	M_Propionate_LPS
SCFA3.20	ENSMUSG00000050234	237.56	ENSMUSG00000050234	Gja4	1.685	-1.18338	SCFA6	SCFA3	M	Propionate	LPS	M_Propionate_LPS
SCFA3.20	ENSMUSG00000050240	1889.94	ENSMUSG00000050240	Hic2	6.354	3.5908	SCFA6	SCFA3	M	Propionate	LPS	M_Propionate_LPS
SCFA3.20	ENSMUSG00000050244	21333.7	ENSMUSG00000050244	Heatr1	7.828	7.38405	SCFA6	SCFA3	M	Propionate	LPS	M_Propionate_LPS
SCFA3.20	ENSMUSG00000050248	13.7156	ENSMUSG00000050248	Evc2	5.837	-3.05785	SCFA6	SCFA3	M	Propionate	LPS	M_Propionate_LPS
SCFA3.20	ENSMUSG00000050270	1822.76	ENSMUSG00000050270	Tmem220	1.669	1.62397	SCFA6	SCFA3	M	Propionate	LPS	M_Propionate_LPS
SCFA3.20	ENSMUSG00000050271	9709.27	ENSMUSG00000050271	Prag1	9.606	6.54392	SCFA6	SCFA3	M	Propionate	LPS	M_Propionate_LPS
SCFA3.20	ENSMUSG00000050272	0	ENSMUSG00000050272	Dscam	8.8	-4.64282	SCFA6	SCFA3	M	Propionate	LPS	M_Propionate_LPS
SCFA3.20	ENSMUSG00000050288	43.7116	ENSMUSG00000050288	Fzd2	3.663	-2.32089	SCFA6	SCFA3	M	Propionate	LPS	M_Propionate_LPS
SCFA3.20	ENSMUSG00000050295	95.8939	ENSMUSG00000050295	Foxc1	5.844	-0.735925	SCFA6	SCFA3	M	Propionate	LPS	M_Propionate_LPS
SCFA3.20	ENSMUSG00000050304	233.916	ENSMUSG00000050304	Slc25a2	1.369	-1.47289	SCFA6	SCFA3	M	Propionate	LPS	M_Propionate_LPS
SCFA3.20	ENSMUSG00000050310	2780.5	ENSMUSG00000050310	Rictor	16.93	5.55808	SCFA6	SCFA3	M	Propionate	LPS	M_Propionate_LPS
SCFA3.20	ENSMUSG00000050312	2388.28	ENSMUSG00000050312	Nsun3	4.76	3.512	SCFA6	SCFA3	M	Propionate	LPS	M_Propionate_LPS
SCFA3.20	ENSMUSG00000050315	48.9313	ENSMUSG00000050315	Synpo2	13.089	-0.555353	SCFA6	SCFA3	M	Propionate	LPS	M_Propionate_LPS
SCFA3.20	ENSMUSG00000050321	0	ENSMUSG00000050321	Neto1	8.352	-4.64282	SCFA6	SCFA3	M	Propionate	LPS	M_Propionate_LPS
SCFA3.20	ENSMUSG00000050323	2528.14	ENSMUSG00000050323	Ndufaf6	1.235	1.66096	SCFA6	SCFA3	M	Propionate	LPS	M_Propionate_LPS
SCFA3.20	ENSMUSG00000050332	2280.36	ENSMUSG00000050332	Amer1	8.496	4.27903	SCFA6	SCFA3	M	Propionate	LPS	M_Propionate_LPS
SCFA3.20	ENSMUSG00000050334	145.295	ENSMUSG00000050334	2810049E08Rik	1.102	-2.32089	SCFA6	SCFA3	M	Propionate	LPS	M_Propionate_LPS
SCFA3.20	ENSMUSG00000050335	1594.26	ENSMUSG00000050335	Lgals3	1.858	1.586	SCFA6	SCFA3	M	Propionate	LPS	M_Propionate_LPS
SCFA3.20	ENSMUSG00000050350	1710.18	ENSMUSG00000050350	Gpr18	1.498	1.37955	SCFA6	SCFA3	M	Propionate	LPS	M_Propionate_LPS
SCFA3.20	ENSMUSG00000050357	102.133	ENSMUSG00000050357	Carmil2	5.487	-0.735925	SCFA6	SCFA3	M	Propionate	LPS	M_Propionate_LPS
SCFA3.20	ENSMUSG00000050370	15873	ENSMUSG00000050370	Ch25h	1.387	4.46309	SCFA6	SCFA3	M	Propionate	LPS	M_Propionate_LPS
SCFA3.20	ENSMUSG00000050373	902.971	ENSMUSG00000050373	Snx21	4.699	2.09865	SCFA6	SCFA3	M	Propionate	LPS	M_Propionate_LPS
SCFA3.20	ENSMUSG00000050379	1336.73	ENSMUSG00000050379	Septin6	9.882	3.72787	SCFA6	SCFA3	M	Propionate	LPS	M_Propionate_LPS
SCFA3.20	ENSMUSG00000050382	454.377	ENSMUSG00000050382	Kif7	4.581	1.0851	SCFA6	SCFA3	M	Propionate	LPS	M_Propionate_LPS
SCFA3.20	ENSMUSG00000050390	13.8748	ENSMUSG00000050390	Nhsl3	5.77	-3.05785	SCFA6	SCFA3	M	Propionate	LPS	M_Propionate_LPS
SCFA3.20	ENSMUSG00000050394	289.831	ENSMUSG00000050394	Armcx6	2.486	-0.394888	SCFA6	SCFA3	M	Propionate	LPS	M_Propionate_LPS
SCFA3.20	ENSMUSG00000050397	0	ENSMUSG00000050397	Foxl2	3.256	-4.64282	SCFA6	SCFA3	M	Propionate	LPS	M_Propionate_LPS
SCFA3.20	ENSMUSG00000050410	16442.8	ENSMUSG00000050410	Tcf19	1.782	4.87485	SCFA6	SCFA3	M	Propionate	LPS	M_Propionate_LPS
SCFA3.20	ENSMUSG00000050423	0	ENSMUSG00000050423	Ppp1r3g	2.519	-4.64282	SCFA6	SCFA3	M	Propionate	LPS	M_Propionate_LPS
SCFA3.20	ENSMUSG00000050428	5482.07	ENSMUSG00000050428	Fbxo46	4.936	4.7602	SCFA6	SCFA3	M	Propionate	LPS	M_Propionate_LPS
SCFA3.20	ENSMUSG00000050447	300.565	ENSMUSG00000050447	Lypd6	3.729	0.215165	SCFA6	SCFA3	M	Propionate	LPS	M_Propionate_LPS
SCFA3.20	ENSMUSG00000050471	2223.1	ENSMUSG00000050471	Fam118b	6.122	3.77081	SCFA6	SCFA3	M	Propionate	LPS	M_Propionate_LPS
SCFA3.20	ENSMUSG00000050473	0	ENSMUSG00000050473	Slc35d3	2.63	-4.64282	SCFA6	SCFA3	M	Propionate	LPS	M_Propionate_LPS
SCFA3.20	ENSMUSG00000050493	19200.5	ENSMUSG00000050493	Fam167b	0.959	4.20581	SCFA6	SCFA3	M	Propionate	LPS	M_Propionate_LPS
SCFA3.20	ENSMUSG00000050503	99.2041	ENSMUSG00000050503	Fbxl22	4.035	-1.18338	SCFA6	SCFA3	M	Propionate	LPS	M_Propionate_LPS
SCFA3.20	ENSMUSG00000050505	0	ENSMUSG00000050505	Pcdh20	5.492	-4.64282	SCFA6	SCFA3	M	Propionate	LPS	M_Propionate_LPS
SCFA3.20	ENSMUSG00000050511	0	ENSMUSG00000050511	Oprd1	4.021	-4.64282	SCFA6	SCFA3	M	Propionate	LPS	M_Propionate_LPS
SCFA3.20	ENSMUSG00000050530	973.237	ENSMUSG00000050530	Fam171a1	4.442	2.12537	SCFA6	SCFA3	M	Propionate	LPS	M_Propionate_LPS
SCFA3.20	ENSMUSG00000050534	0	ENSMUSG00000050534	Htr5b	1.935	-4.64282	SCFA6	SCFA3	M	Propionate	LPS	M_Propionate_LPS
SCFA3.20	ENSMUSG00000050541	0	ENSMUSG00000050541	Adra1b	3.382	-4.64282	SCFA6	SCFA3	M	Propionate	LPS	M_Propionate_LPS
SCFA3.20	ENSMUSG00000050545	611.128	ENSMUSG00000050545	Fam228b	3.406	1.0851	SCFA6	SCFA3	M	Propionate	LPS	M_Propionate_LPS
SCFA3.20	ENSMUSG00000050549	1484.51	ENSMUSG00000050549	Fam241a	2.265	1.76658	SCFA6	SCFA3	M	Propionate	LPS	M_Propionate_LPS
SCFA3.20	ENSMUSG00000050552	37384.9	ENSMUSG00000050552	Lamtor4	1.302	5.6063	SCFA6	SCFA3	M	Propionate	LPS	M_Propionate_LPS
SCFA3.20	ENSMUSG00000050555	308.43	ENSMUSG00000050555	Hyls1	5.97	0.911773	SCFA6	SCFA3	M	Propionate	LPS	M_Propionate_LPS
SCFA3.20	ENSMUSG00000050556	27.8753	ENSMUSG00000050556	Kcnb1	11.488	-1.47289	SCFA6	SCFA3	M	Propionate	LPS	M_Propionate_LPS
SCFA3.20	ENSMUSG00000050558	0	ENSMUSG00000050558	Prokr2	7.919	-4.64282	SCFA6	SCFA3	M	Propionate	LPS	M_Propionate_LPS
SCFA3.20	ENSMUSG00000050565	23214.8	ENSMUSG00000050565	Tor1aip2	9.218	7.7417	SCFA6	SCFA3	M	Propionate	LPS	M_Propionate_LPS
SCFA3.20	ENSMUSG00000050567	9370	ENSMUSG00000050567	Maml1	5.528	5.69592	SCFA6	SCFA3	M	Propionate	LPS	M_Propionate_LPS
SCFA3.20	ENSMUSG00000050578	89.8515	ENSMUSG00000050578	Mmp13	2.673	-1.83546	SCFA6	SCFA3	M	Propionate	LPS	M_Propionate_LPS
SCFA3.20	ENSMUSG00000050587	0	ENSMUSG00000050587	Lrrc4c	4.626	-4.64282	SCFA6	SCFA3	M	Propionate	LPS	M_Propionate_LPS
SCFA3.20	ENSMUSG00000050592	7323.78	ENSMUSG00000050592	Fam78a	6.515	5.57756	SCFA6	SCFA3	M	Propionate	LPS	M_Propionate_LPS
SCFA3.20	ENSMUSG00000050600	0	ENSMUSG00000050600	Zfp831	9.807	-4.64282	SCFA6	SCFA3	M	Propionate	LPS	M_Propionate_LPS
SCFA3.20	ENSMUSG00000050605	1260.02	ENSMUSG00000050605	Zfp61	3.431	2.12537	SCFA6	SCFA3	M	Propionate	LPS	M_Propionate_LPS
SCFA3.20	ENSMUSG00000050608	12069.4	ENSMUSG00000050608	Micos10	2.766	5.06282	SCFA6	SCFA3	M	Propionate	LPS	M_Propionate_LPS
SCFA3.20	ENSMUSG00000050619	5795.78	ENSMUSG00000050619	Zscan29	7.169	5.37816	SCFA6	SCFA3	M	Propionate	LPS	M_Propionate_LPS
SCFA3.20	ENSMUSG00000050621	120859	ENSMUSG00000050621	Rps27rt	0.622	6.23293	SCFA6	SCFA3	M	Propionate	LPS	M_Propionate_LPS
SCFA3.20	ENSMUSG00000050625	0	ENSMUSG00000050625	Ccdc121rt1	1.819	-4.64282	SCFA6	SCFA3	M	Propionate	LPS	M_Propionate_LPS
SCFA3.20	ENSMUSG00000050627	21208.9	ENSMUSG00000050627	Gpd1l	5.077	6.75111	SCFA6	SCFA3	M	Propionate	LPS	M_Propionate_LPS
SCFA3.20	ENSMUSG00000050628	3781.4	ENSMUSG00000050628	Ubald2	1.482	2.49674	SCFA6	SCFA3	M	Propionate	LPS	M_Propionate_LPS
SCFA3.20	ENSMUSG00000050640	0	ENSMUSG00000050640	Tmem150c	5.555	-4.64282	SCFA6	SCFA3	M	Propionate	LPS	M_Propionate_LPS
SCFA3.20	ENSMUSG00000050663	0	ENSMUSG00000050663	Trhde	8.065	-4.64282	SCFA6	SCFA3	M	Propionate	LPS	M_Propionate_LPS
SCFA3.20	ENSMUSG00000050666	408.309	ENSMUSG00000050666	Vstm4	2.745	0.215165	SCFA6	SCFA3	M	Propionate	LPS	M_Propionate_LPS
SCFA3.20	ENSMUSG00000050668	1578.2	ENSMUSG00000050668	Gpatch11	4.464	2.82479	SCFA6	SCFA3	M	Propionate	LPS	M_Propionate_LPS
SCFA3.20	ENSMUSG00000050675	0	ENSMUSG00000050675	Gp1ba	2.718	-4.64282	SCFA6	SCFA3	M	Propionate	LPS	M_Propionate_LPS
SCFA3.20	ENSMUSG00000050677	66.9939	ENSMUSG00000050677	Ccdc96	3.585	-1.83546	SCFA6	SCFA3	M	Propionate	LPS	M_Propionate_LPS
SCFA3.20	ENSMUSG00000050697	11505.6	ENSMUSG00000050697	Prkaa1	4.655	5.74412	SCFA6	SCFA3	M	Propionate	LPS	M_Propionate_LPS
SCFA3.20	ENSMUSG00000050705	7926.18	ENSMUSG00000050705	2310061I04Rik	2.414	4.26107	SCFA6	SCFA3	M	Propionate	LPS	M_Propionate_LPS
SCFA3.20	ENSMUSG00000050708	188614	ENSMUSG00000050708	Ftl1	1.34	7.98175	SCFA6	SCFA3	M	Propionate	LPS	M_Propionate_LPS
SCFA3.20	ENSMUSG00000050711	0	ENSMUSG00000050711	Scg2	2.515	-4.64282	SCFA6	SCFA3	M	Propionate	LPS	M_Propionate_LPS
SCFA3.20	ENSMUSG00000050714	2173.58	ENSMUSG00000050714	Zbtb26	5.267	3.52209	SCFA6	SCFA3	M	Propionate	LPS	M_Propionate_LPS
SCFA3.20	ENSMUSG00000050721	17968.6	ENSMUSG00000050721	Plekho2	5.547	6.63969	SCFA6	SCFA3	M	Propionate	LPS	M_Propionate_LPS
SCFA3.20	ENSMUSG00000050730	0	ENSMUSG00000050730	Arhgap42	7.215	-4.64282	SCFA6	SCFA3	M	Propionate	LPS	M_Propionate_LPS
SCFA3.20	ENSMUSG00000050732	41951.5	ENSMUSG00000050732	Vamp8	2.311	6.59976	SCFA6	SCFA3	M	Propionate	LPS	M_Propionate_LPS
SCFA3.20	ENSMUSG00000050737	146.358	ENSMUSG00000050737	Ptges	3.829	-0.735925	SCFA6	SCFA3	M	Propionate	LPS	M_Propionate_LPS
SCFA3.20	ENSMUSG00000050751	76.2999	ENSMUSG00000050751	Pgbd5	4.197	-1.47289	SCFA6	SCFA3	M	Propionate	LPS	M_Propionate_LPS
SCFA3.20	ENSMUSG00000050762	255.571	ENSMUSG00000050762	Prss27	1.253	-1.47289	SCFA6	SCFA3	M	Propionate	LPS	M_Propionate_LPS
SCFA3.20	ENSMUSG00000050777	41830.3	ENSMUSG00000050777	Tmem37	1.311	5.7782	SCFA6	SCFA3	M	Propionate	LPS	M_Propionate_LPS
SCFA3.20	ENSMUSG00000050786	3406.01	ENSMUSG00000050786	Ccdc126	2.421	3.05067	SCFA6	SCFA3	M	Propionate	LPS	M_Propionate_LPS
SCFA3.20	ENSMUSG00000050796	6487.09	ENSMUSG00000050796	B3galt6	3.184	4.3712	SCFA6	SCFA3	M	Propionate	LPS	M_Propionate_LPS
SCFA3.20	ENSMUSG00000050812	12225.1	ENSMUSG00000050812	Ecpas	11.447	7.12909	SCFA6	SCFA3	M	Propionate	LPS	M_Propionate_LPS
SCFA3.20	ENSMUSG00000050821	3534.8	ENSMUSG00000050821	Fam131a	2.899	3.36281	SCFA6	SCFA3	M	Propionate	LPS	M_Propionate_LPS
SCFA3.20	ENSMUSG00000050822	0	ENSMUSG00000050822	Slc29a4	2.862	-4.64282	SCFA6	SCFA3	M	Propionate	LPS	M_Propionate_LPS
SCFA3.20	ENSMUSG00000050830	0	ENSMUSG00000050830	Vwc2	6.041	-4.64282	SCFA6	SCFA3	M	Propionate	LPS	M_Propionate_LPS
SCFA3.20	ENSMUSG00000050840	19.9546	ENSMUSG00000050840	Cdh20	4.012	-3.05785	SCFA6	SCFA3	M	Propionate	LPS	M_Propionate_LPS
SCFA3.20	ENSMUSG00000050844	70.4733	ENSMUSG00000050844	1700020N01Rik	1.136	-3.05785	SCFA6	SCFA3	M	Propionate	LPS	M_Propionate_LPS
SCFA3.20	ENSMUSG00000050846	6859.33	ENSMUSG00000050846	Zfp623	2.486	4.09528	SCFA6	SCFA3	M	Propionate	LPS	M_Propionate_LPS
SCFA3.20	ENSMUSG00000050854	0	ENSMUSG00000050854	Tmem125	2.339	-4.64282	SCFA6	SCFA3	M	Propionate	LPS	M_Propionate_LPS
SCFA3.20	ENSMUSG00000050855	394.373	ENSMUSG00000050855	Zfp940	6.09	1.28792	SCFA6	SCFA3	M	Propionate	LPS	M_Propionate_LPS
SCFA3.20	ENSMUSG00000050856	30671.5	ENSMUSG00000050856	Atp5me	0.616	4.24288	SCFA6	SCFA3	M	Propionate	LPS	M_Propionate_LPS
SCFA3.20	ENSMUSG00000050860	0	ENSMUSG00000050860	Phospho1	6.779	-4.64282	SCFA6	SCFA3	M	Propionate	LPS	M_Propionate_LPS
SCFA3.20	ENSMUSG00000050875	0	ENSMUSG00000050875	Minar2	5.347	-4.64282	SCFA6	SCFA3	M	Propionate	LPS	M_Propionate_LPS
SCFA3.20	ENSMUSG00000050890	4808.97	ENSMUSG00000050890	Pdik1l	5.81	4.80633	SCFA6	SCFA3	M	Propionate	LPS	M_Propionate_LPS
SCFA3.20	ENSMUSG00000050891	1872.36	ENSMUSG00000050891	Tatdn1	5.644	3.40703	SCFA6	SCFA3	M	Propionate	LPS	M_Propionate_LPS
SCFA3.20	ENSMUSG00000050896	0	ENSMUSG00000050896	Rtn4rl2	1.506	-4.64282	SCFA6	SCFA3	M	Propionate	LPS	M_Propionate_LPS
SCFA3.20	ENSMUSG00000050908	20.1606	ENSMUSG00000050908	Tvp23a	3.971	-3.05785	SCFA6	SCFA3	M	Propionate	LPS	M_Propionate_LPS
SCFA3.20	ENSMUSG00000050910	432.744	ENSMUSG00000050910	Cdr2l	3.7	0.714736	SCFA6	SCFA3	M	Propionate	LPS	M_Propionate_LPS
SCFA3.20	ENSMUSG00000050912	39398	ENSMUSG00000050912	Tmem123	3.109	6.93697	SCFA6	SCFA3	M	Propionate	LPS	M_Propionate_LPS
SCFA3.20	ENSMUSG00000050914	728.27	ENSMUSG00000050914	Ankrd37	1.539	0.215165	SCFA6	SCFA3	M	Propionate	LPS	M_Propionate_LPS
SCFA3.20	ENSMUSG00000050919	25.0886	ENSMUSG00000050919	Zfp366	6.382	-2.32089	SCFA6	SCFA3	M	Propionate	LPS	M_Propionate_LPS
SCFA3.20	ENSMUSG00000050921	0	ENSMUSG00000050921	P2ry10	2.982	-4.64282	SCFA6	SCFA3	M	Propionate	LPS	M_Propionate_LPS
SCFA3.20	ENSMUSG00000050926	0	ENSMUSG00000050926	Dcaf12l2	2.885	-4.64282	SCFA6	SCFA3	M	Propionate	LPS	M_Propionate_LPS
SCFA3.20	ENSMUSG00000050930	1672.58	ENSMUSG00000050930	Map10	3.542	2.57635	SCFA6	SCFA3	M	Propionate	LPS	M_Propionate_LPS
SCFA3.20	ENSMUSG00000050931	25.7131	ENSMUSG00000050931	Sgms2	6.227	-2.32089	SCFA6	SCFA3	M	Propionate	LPS	M_Propionate_LPS
SCFA3.20	ENSMUSG00000050944	31.0061	ENSMUSG00000050944	Efcab5	5.164	-2.32089	SCFA6	SCFA3	M	Propionate	LPS	M_Propionate_LPS
SCFA3.20	ENSMUSG00000050945	1268.24	ENSMUSG00000050945	Zfp438	4.04	2.36841	SCFA6	SCFA3	M	Propionate	LPS	M_Propionate_LPS
SCFA3.20	ENSMUSG00000050947	3771.67	ENSMUSG00000050947	Amigo1	5.54	4.38785	SCFA6	SCFA3	M	Propionate	LPS	M_Propionate_LPS
SCFA3.20	ENSMUSG00000050953	264.461	ENSMUSG00000050953	Gja1	7.568	1.02961	SCFA6	SCFA3	M	Propionate	LPS	M_Propionate_LPS
SCFA3.20	ENSMUSG00000050954	1797.48	ENSMUSG00000050954	Zfp169	8.017	3.85304	SCFA6	SCFA3	M	Propionate	LPS	M_Propionate_LPS
SCFA3.20	ENSMUSG00000050963	0	ENSMUSG00000050963	Kcns2	5.586	-4.64282	SCFA6	SCFA3	M	Propionate	LPS	M_Propionate_LPS
SCFA3.20	ENSMUSG00000050965	6419.22	ENSMUSG00000050965	Prkca	8.992	5.85204	SCFA6	SCFA3	M	Propionate	LPS	M_Propionate_LPS
SCFA3.20	ENSMUSG00000050966	0	ENSMUSG00000050966	Lin28a	3.996	-4.64282	SCFA6	SCFA3	M	Propionate	LPS	M_Propionate_LPS
SCFA3.20	ENSMUSG00000050967	118.292	ENSMUSG00000050967	Creg2	6.091	-0.394888	SCFA6	SCFA3	M	Propionate	LPS	M_Propionate_LPS
SCFA3.20	ENSMUSG00000050973	1337.8	ENSMUSG00000050973	Gdpgp1	4.189	2.49674	SCFA6	SCFA3	M	Propionate	LPS	M_Propionate_LPS
SCFA3.20	ENSMUSG00000050989	30240.1	ENSMUSG00000050989	Selenon	3.619	6.77451	SCFA6	SCFA3	M	Propionate	LPS	M_Propionate_LPS
SCFA3.20	ENSMUSG00000050994	1034.34	ENSMUSG00000050994	Adgb	6.192	2.6881	SCFA6	SCFA3	M	Propionate	LPS	M_Propionate_LPS
SCFA3.20	ENSMUSG00000051000	0	ENSMUSG00000051000	Fhip1a	5.29	-4.64282	SCFA6	SCFA3	M	Propionate	LPS	M_Propionate_LPS
SCFA3.20	ENSMUSG00000051007	11877.5	ENSMUSG00000051007	Gatd1	3.633	5.43266	SCFA6	SCFA3	M	Propionate	LPS	M_Propionate_LPS
SCFA3.20	ENSMUSG00000051022	0	ENSMUSG00000051022	Hs3st1	2.23	-4.64282	SCFA6	SCFA3	M	Propionate	LPS	M_Propionate_LPS
SCFA3.20	ENSMUSG00000051029	124.7	ENSMUSG00000051029	Serpinb1b	1.926	-1.83546	SCFA6	SCFA3	M	Propionate	LPS	M_Propionate_LPS
SCFA3.20	ENSMUSG00000051034	2017.23	ENSMUSG00000051034	Zfp11	3.929	2.99381	SCFA6	SCFA3	M	Propionate	LPS	M_Propionate_LPS
SCFA3.20	ENSMUSG00000051037	2951.98	ENSMUSG00000051037	Zfp455	2.712	3.00824	SCFA6	SCFA3	M	Propionate	LPS	M_Propionate_LPS
SCFA3.20	ENSMUSG00000051041	0	ENSMUSG00000051041	Olfml1	1.685	-4.64282	SCFA6	SCFA3	M	Propionate	LPS	M_Propionate_LPS
SCFA3.20	ENSMUSG00000051043	76.3181	ENSMUSG00000051043	Gprc5c	5.245	-1.18338	SCFA6	SCFA3	M	Propionate	LPS	M_Propionate_LPS
SCFA3.20	ENSMUSG00000051048	0	ENSMUSG00000051048	P4ha3	3.135	-4.64282	SCFA6	SCFA3	M	Propionate	LPS	M_Propionate_LPS
SCFA3.20	ENSMUSG00000051062	106.531	ENSMUSG00000051062	Fbll1	1.503	-2.32089	SCFA6	SCFA3	M	Propionate	LPS	M_Propionate_LPS
SCFA3.20	ENSMUSG00000051065	1203.32	ENSMUSG00000051065	Mb21d2	3.26	1.98654	SCFA6	SCFA3	M	Propionate	LPS	M_Propionate_LPS
SCFA3.20	ENSMUSG00000051067	0	ENSMUSG00000051067	Lingo3	3.559	-4.64282	SCFA6	SCFA3	M	Propionate	LPS	M_Propionate_LPS
SCFA3.20	ENSMUSG00000051098	1375.77	ENSMUSG00000051098	Mblac2	3.957	2.45522	SCFA6	SCFA3	M	Propionate	LPS	M_Propionate_LPS
SCFA3.20	ENSMUSG00000051111	16.5067	ENSMUSG00000051111	Sv2c	9.7	-2.32089	SCFA6	SCFA3	M	Propionate	LPS	M_Propionate_LPS
SCFA3.20	ENSMUSG00000051113	297.336	ENSMUSG00000051113	Garin5a	2.154	-0.555353	SCFA6	SCFA3	M	Propionate	LPS	M_Propionate_LPS
SCFA3.20	ENSMUSG00000051124	2313.81	ENSMUSG00000051124	Gimap9	1.384	1.69703	SCFA6	SCFA3	M	Propionate	LPS	M_Propionate_LPS
SCFA3.20	ENSMUSG00000051146	558.11	ENSMUSG00000051146	Camk2n2	1.291	-0.394888	SCFA6	SCFA3	M	Propionate	LPS	M_Propionate_LPS
SCFA3.20	ENSMUSG00000051147	4628.83	ENSMUSG00000051147	Nat2	1.522	2.82479	SCFA6	SCFA3	M	Propionate	LPS	M_Propionate_LPS
SCFA3.20	ENSMUSG00000051149	2304.47	ENSMUSG00000051149	Adnp	5.35	3.62865	SCFA6	SCFA3	M	Propionate	LPS	M_Propionate_LPS
SCFA3.20	ENSMUSG00000051154	17351.6	ENSMUSG00000051154	Commd3	2.33	5.33875	SCFA6	SCFA3	M	Propionate	LPS	M_Propionate_LPS
SCFA3.20	ENSMUSG00000051166	152.68	ENSMUSG00000051166	Eml5	10.487	0.714736	SCFA6	SCFA3	M	Propionate	LPS	M_Propionate_LPS
SCFA3.20	ENSMUSG00000051169	1816.97	ENSMUSG00000051169	Rpusd3	2.159	1.98654	SCFA6	SCFA3	M	Propionate	LPS	M_Propionate_LPS
SCFA3.20	ENSMUSG00000051177	36.0134	ENSMUSG00000051177	Plcb1	11.115	-1.18338	SCFA6	SCFA3	M	Propionate	LPS	M_Propionate_LPS
SCFA3.20	ENSMUSG00000051184	904.096	ENSMUSG00000051184	Zfp524	1.771	0.714736	SCFA6	SCFA3	M	Propionate	LPS	M_Propionate_LPS
SCFA3.20	ENSMUSG00000051185	4107.66	ENSMUSG00000051185	Fam174a	4.814	4.30847	SCFA6	SCFA3	M	Propionate	LPS	M_Propionate_LPS
SCFA3.20	ENSMUSG00000051212	64029.5	ENSMUSG00000051212	Gpr183	2.887	7.53055	SCFA6	SCFA3	M	Propionate	LPS	M_Propionate_LPS
SCFA3.20	ENSMUSG00000051220	2687.72	ENSMUSG00000051220	Ercc6l	5.302	3.83696	SCFA6	SCFA3	M	Propionate	LPS	M_Propionate_LPS
SCFA3.20	ENSMUSG00000051223	43512.7	ENSMUSG00000051223	Bzw1	4.033	7.45555	SCFA6	SCFA3	M	Propionate	LPS	M_Propionate_LPS
SCFA3.20	ENSMUSG00000051224	1314.92	ENSMUSG00000051224	Tceanc	4.201	2.47613	SCFA6	SCFA3	M	Propionate	LPS	M_Propionate_LPS
SCFA3.20	ENSMUSG00000051228	0	ENSMUSG00000051228	Nyx	5.183	-4.64282	SCFA6	SCFA3	M	Propionate	LPS	M_Propionate_LPS
SCFA3.20	ENSMUSG00000051232	10564.9	ENSMUSG00000051232	Tmem199	1.902	4.3316	SCFA6	SCFA3	M	Propionate	LPS	M_Propionate_LPS
SCFA3.20	ENSMUSG00000051234	25620.9	ENSMUSG00000051234	Rnf7	1.328	5.0902	SCFA6	SCFA3	M	Propionate	LPS	M_Propionate_LPS
SCFA3.20	ENSMUSG00000051235	732.204	ENSMUSG00000051235	Gen1	7.763	2.51706	SCFA6	SCFA3	M	Propionate	LPS	M_Propionate_LPS
SCFA3.20	ENSMUSG00000051236	19.7771	ENSMUSG00000051236	Msrb3	4.048	-3.05785	SCFA6	SCFA3	M	Propionate	LPS	M_Propionate_LPS
SCFA3.20	ENSMUSG00000051238	3920.13	ENSMUSG00000051238	Swsap1	1.838	2.85703	SCFA6	SCFA3	M	Propionate	LPS	M_Propionate_LPS
SCFA3.20	ENSMUSG00000051242	0	ENSMUSG00000051242	Pcdhb9	3.055	-4.64282	SCFA6	SCFA3	M	Propionate	LPS	M_Propionate_LPS
SCFA3.20	ENSMUSG00000051243	13.521	ENSMUSG00000051243	Islr2	5.921	-3.05785	SCFA6	SCFA3	M	Propionate	LPS	M_Propionate_LPS
SCFA3.20	ENSMUSG00000051246	484.507	ENSMUSG00000051246	Msantd1	2.809	0.486467	SCFA6	SCFA3	M	Propionate	LPS	M_Propionate_LPS
SCFA3.20	ENSMUSG00000051256	38173.2	ENSMUSG00000051256	Jagn1	1.208	5.52836	SCFA6	SCFA3	M	Propionate	LPS	M_Propionate_LPS
SCFA3.20	ENSMUSG00000051262	0	ENSMUSG00000051262	Nat8f3	1.948	-4.64282	SCFA6	SCFA3	M	Propionate	LPS	M_Propionate_LPS
SCFA3.20	ENSMUSG00000051278	1987.6	ENSMUSG00000051278	Zgrf1	10.553	4.39336	SCFA6	SCFA3	M	Propionate	LPS	M_Propionate_LPS
SCFA3.20	ENSMUSG00000051285	3164.29	ENSMUSG00000051285	Pcmtd1	6.654	4.39884	SCFA6	SCFA3	M	Propionate	LPS	M_Propionate_LPS
SCFA3.20	ENSMUSG00000051295	0	ENSMUSG00000051295	9630028B13Rik	3.408	-4.64282	SCFA6	SCFA3	M	Propionate	LPS	M_Propionate_LPS
SCFA3.20	ENSMUSG00000051306	5813.75	ENSMUSG00000051306	Usp42	6.238	5.18214	SCFA6	SCFA3	M	Propionate	LPS	M_Propionate_LPS
SCFA3.20	ENSMUSG00000051314	28.6945	ENSMUSG00000051314	Ffar2	2.79	-3.05785	SCFA6	SCFA3	M	Propionate	LPS	M_Propionate_LPS
SCFA3.20	ENSMUSG00000051316	4218.67	ENSMUSG00000051316	Taf7	3.302	3.80427	SCFA6	SCFA3	M	Propionate	LPS	M_Propionate_LPS
SCFA3.20	ENSMUSG00000051319	14610.5	ENSMUSG00000051319	Mtln	0.8	3.55194	SCFA6	SCFA3	M	Propionate	LPS	M_Propionate_LPS
SCFA3.20	ENSMUSG00000051323	0	ENSMUSG00000051323	Pcdh19	10.464	-4.64282	SCFA6	SCFA3	M	Propionate	LPS	M_Propionate_LPS
SCFA3.20	ENSMUSG00000051329	5884.85	ENSMUSG00000051329	Nup160	8.761	5.68922	SCFA6	SCFA3	M	Propionate	LPS	M_Propionate_LPS
SCFA3.20	ENSMUSG00000051331	54.0698	ENSMUSG00000051331	Cacna1c	16.287	-0.119254	SCFA6	SCFA3	M	Propionate	LPS	M_Propionate_LPS
SCFA3.20	ENSMUSG00000051335	0	ENSMUSG00000051335	Gfod1	7.208	-4.64282	SCFA6	SCFA3	M	Propionate	LPS	M_Propionate_LPS
SCFA3.20	ENSMUSG00000051339	3005.68	ENSMUSG00000051339	2900026A02Rik	10.814	5.0243	SCFA6	SCFA3	M	Propionate	LPS	M_Propionate_LPS
SCFA3.20	ENSMUSG00000051341	3289.35	ENSMUSG00000051341	Zfp52	3.164	3.38509	SCFA6	SCFA3	M	Propionate	LPS	M_Propionate_LPS
SCFA3.20	ENSMUSG00000051343	35910.9	ENSMUSG00000051343	Rab11fip5	6.124	7.78109	SCFA6	SCFA3	M	Propionate	LPS	M_Propionate_LPS
SCFA3.20	ENSMUSG00000051344	4061.16	ENSMUSG00000051344	Plekhm3	10.921	5.47223	SCFA6	SCFA3	M	Propionate	LPS	M_Propionate_LPS
SCFA3.20	ENSMUSG00000051346	5310.21	ENSMUSG00000051346	Spryd4	1.583	3.07828	SCFA6	SCFA3	M	Propionate	LPS	M_Propionate_LPS
SCFA3.20	ENSMUSG00000051351	4684.88	ENSMUSG00000051351	Zfp46	5.212	4.61221	SCFA6	SCFA3	M	Propionate	LPS	M_Propionate_LPS
SCFA3.20	ENSMUSG00000051355	1429.6	ENSMUSG00000051355	Commd1	5.936	3.09189	SCFA6	SCFA3	M	Propionate	LPS	M_Propionate_LPS
SCFA3.20	ENSMUSG00000051359	172.986	ENSMUSG00000051359	Ncald	6.942	0.311381	SCFA6	SCFA3	M	Propionate	LPS	M_Propionate_LPS
SCFA3.20	ENSMUSG00000051367	0	ENSMUSG00000051367	Six1	3.823	-4.64282	SCFA6	SCFA3	M	Propionate	LPS	M_Propionate_LPS
SCFA3.20	ENSMUSG00000051373	7088.85	ENSMUSG00000051373	Plpp7	2.078	3.88466	SCFA6	SCFA3	M	Propionate	LPS	M_Propionate_LPS
SCFA3.20	ENSMUSG00000051375	63.704	ENSMUSG00000051375	Pcdh1	8.797	-0.735925	SCFA6	SCFA3	M	Propionate	LPS	M_Propionate_LPS
SCFA3.20	ENSMUSG00000051378	896.503	ENSMUSG00000051378	Kif18b	3.572	1.69703	SCFA6	SCFA3	M	Propionate	LPS	M_Propionate_LPS
SCFA3.20	ENSMUSG00000051379	0	ENSMUSG00000051379	Flrt3	4.865	-4.64282	SCFA6	SCFA3	M	Propionate	LPS	M_Propionate_LPS
SCFA3.20	ENSMUSG00000051390	12219.8	ENSMUSG00000051390	Zbtb22	2.673	5.03138	SCFA6	SCFA3	M	Propionate	LPS	M_Propionate_LPS
SCFA3.20	ENSMUSG00000051391	47889.1	ENSMUSG00000051391	Ywhag	5.5	8.04128	SCFA6	SCFA3	M	Propionate	LPS	M_Propionate_LPS
SCFA3.20	ENSMUSG00000051397	0	ENSMUSG00000051397	Tacstd2	1.735	-4.64282	SCFA6	SCFA3	M	Propionate	LPS	M_Propionate_LPS
SCFA3.20	ENSMUSG00000051401	0	ENSMUSG00000051401	Kctd16	3.379	-4.64282	SCFA6	SCFA3	M	Propionate	LPS	M_Propionate_LPS
SCFA3.20	ENSMUSG00000051403	9973.13	ENSMUSG00000051403	Ppp1r37	4.11	5.35859	SCFA6	SCFA3	M	Propionate	LPS	M_Propionate_LPS
SCFA3.20	ENSMUSG00000051413	25643.6	ENSMUSG00000051413	Plagl2	5.735	7.20071	SCFA6	SCFA3	M	Propionate	LPS	M_Propionate_LPS
SCFA3.20	ENSMUSG00000051427	2105.65	ENSMUSG00000051427	Ccdc157	5.589	3.56176	SCFA6	SCFA3	M	Propionate	LPS	M_Propionate_LPS
SCFA3.20	ENSMUSG00000051435	975.499	ENSMUSG00000051435	Fhad1	5.991	2.55686	SCFA6	SCFA3	M	Propionate	LPS	M_Propionate_LPS
SCFA3.20	ENSMUSG00000051439	244759	ENSMUSG00000051439	Cd14	1.641	8.64994	SCFA6	SCFA3	M	Propionate	LPS	M_Propionate_LPS
SCFA3.20	ENSMUSG00000051444	3516.49	ENSMUSG00000051444	Bbs12	2.436	3.10538	SCFA6	SCFA3	M	Propionate	LPS	M_Propionate_LPS
SCFA3.20	ENSMUSG00000051451	7614.5	ENSMUSG00000051451	Crebzf	4.174	4.992	SCFA6	SCFA3	M	Propionate	LPS	M_Propionate_LPS
SCFA3.20	ENSMUSG00000051456	9840.64	ENSMUSG00000051456	Hspb3	0.781	2.94964	SCFA6	SCFA3	M	Propionate	LPS	M_Propionate_LPS
SCFA3.20	ENSMUSG00000051457	85.5135	ENSMUSG00000051457	Spn	4.681	-1.18338	SCFA6	SCFA3	M	Propionate	LPS	M_Propionate_LPS
SCFA3.20	ENSMUSG00000051469	8259.82	ENSMUSG00000051469	Zfp24	6.271	5.69592	SCFA6	SCFA3	M	Propionate	LPS	M_Propionate_LPS
SCFA3.20	ENSMUSG00000051483	8549.54	ENSMUSG00000051483	Cbr1	2.444	4.38785	SCFA6	SCFA3	M	Propionate	LPS	M_Propionate_LPS
SCFA3.20	ENSMUSG00000051486	0	ENSMUSG00000051486	Pcdhb11	4.419	-4.64282	SCFA6	SCFA3	M	Propionate	LPS	M_Propionate_LPS
SCFA3.20	ENSMUSG00000051495	43101.9	ENSMUSG00000051495	Irf2bp2	5.08	7.77477	SCFA6	SCFA3	M	Propionate	LPS	M_Propionate_LPS
SCFA3.20	ENSMUSG00000051497	101.699	ENSMUSG00000051497	Kcnj16	3.936	-1.18338	SCFA6	SCFA3	M	Propionate	LPS	M_Propionate_LPS
SCFA3.20	ENSMUSG00000051498	17334.7	ENSMUSG00000051498	Tlr6	3.727	6.0145	SCFA6	SCFA3	M	Propionate	LPS	M_Propionate_LPS
SCFA3.20	ENSMUSG00000051499	25.0886	ENSMUSG00000051499	Zfp786	3.191	-3.05785	SCFA6	SCFA3	M	Propionate	LPS	M_Propionate_LPS
SCFA3.20	ENSMUSG00000051502	3010.85	ENSMUSG00000051502	Ufsp1	1.037	1.66096	SCFA6	SCFA3	M	Propionate	LPS	M_Propionate_LPS
SCFA3.20	ENSMUSG00000051503	2366.24	ENSMUSG00000051503	Ccdc121rt3	2.233	2.41247	SCFA6	SCFA3	M	Propionate	LPS	M_Propionate_LPS
SCFA3.20	ENSMUSG00000051504	254987	ENSMUSG00000051504	Siglech	3.383	9.75265	SCFA6	SCFA3	M	Propionate	LPS	M_Propionate_LPS
SCFA3.20	ENSMUSG00000051506	31508.7	ENSMUSG00000051506	Wdfy4	10.552	8.3773	SCFA6	SCFA3	M	Propionate	LPS	M_Propionate_LPS
SCFA3.20	ENSMUSG00000051510	28197.8	ENSMUSG00000051510	Mafg	5.613	7.30665	SCFA6	SCFA3	M	Propionate	LPS	M_Propionate_LPS
SCFA3.20	ENSMUSG00000051517	1150.68	ENSMUSG00000051517	Arhgef39	3.757	2.12537	SCFA6	SCFA3	M	Propionate	LPS	M_Propionate_LPS
SCFA3.20	ENSMUSG00000051518	10718.7	ENSMUSG00000051518	Rps19bp1	1.083	3.54206	SCFA6	SCFA3	M	Propionate	LPS	M_Propionate_LPS
SCFA3.20	ENSMUSG00000051527	0	ENSMUSG00000051527	Usp29	13.598	-4.64282	SCFA6	SCFA3	M	Propionate	LPS	M_Propionate_LPS
SCFA3.20	ENSMUSG00000051550	5303.01	ENSMUSG00000051550	Zfp579	4.061	4.43133	SCFA6	SCFA3	M	Propionate	LPS	M_Propionate_LPS
SCFA3.20	ENSMUSG00000051557	4503.03	ENSMUSG00000051557	Pusl1	2.329	3.3961	SCFA6	SCFA3	M	Propionate	LPS	M_Propionate_LPS
SCFA3.20	ENSMUSG00000051579	3154.83	ENSMUSG00000051579	Tceal8	2.563	3.02252	SCFA6	SCFA3	M	Propionate	LPS	M_Propionate_LPS
SCFA3.20	ENSMUSG00000051586	2009.71	ENSMUSG00000051586	Mical3	21.312	5.42193	SCFA6	SCFA3	M	Propionate	LPS	M_Propionate_LPS
SCFA3.20	ENSMUSG00000051590	883.705	ENSMUSG00000051590	Map3k19	5.345	2.252	SCFA6	SCFA3	M	Propionate	LPS	M_Propionate_LPS
SCFA3.20	ENSMUSG00000051599	0	ENSMUSG00000051599	Pcdhb2	2.813	-4.64282	SCFA6	SCFA3	M	Propionate	LPS	M_Propionate_LPS
SCFA3.20	ENSMUSG00000051615	27411.8	ENSMUSG00000051615	Rap2a	4.191	6.84452	SCFA6	SCFA3	M	Propionate	LPS	M_Propionate_LPS
SCFA3.20	ENSMUSG00000051627	622.21	ENSMUSG00000051627	H1f4	1.93	0.311381	SCFA6	SCFA3	M	Propionate	LPS	M_Propionate_LPS
SCFA3.20	ENSMUSG00000051650	1198.09	ENSMUSG00000051650	B3gnt2	4.477	2.434	SCFA6	SCFA3	M	Propionate	LPS	M_Propionate_LPS
SCFA3.20	ENSMUSG00000051652	123031	ENSMUSG00000051652	Lrrc3	4.296	9.04598	SCFA6	SCFA3	M	Propionate	LPS	M_Propionate_LPS
SCFA3.20	ENSMUSG00000051669	0	ENSMUSG00000051669	AU021092	1.368	-4.64282	SCFA6	SCFA3	M	Propionate	LPS	M_Propionate_LPS
SCFA3.20	ENSMUSG00000051671	6644.68	ENSMUSG00000051671	Coa6	0.747	2.32297	SCFA6	SCFA3	M	Propionate	LPS	M_Propionate_LPS
SCFA3.20	ENSMUSG00000051674	2702.14	ENSMUSG00000051674	Dcun1d4	5.807	3.97557	SCFA6	SCFA3	M	Propionate	LPS	M_Propionate_LPS
SCFA3.20	ENSMUSG00000051675	5330.57	ENSMUSG00000051675	Trim32	3.229	4.10873	SCFA6	SCFA3	M	Propionate	LPS	M_Propionate_LPS
SCFA3.20	ENSMUSG00000051678	0	ENSMUSG00000051678	Pcdhb6	3.729	-4.64282	SCFA6	SCFA3	M	Propionate	LPS	M_Propionate_LPS
SCFA3.20	ENSMUSG00000051682	1723.83	ENSMUSG00000051682	Treml4	1.997	1.80013	SCFA6	SCFA3	M	Propionate	LPS	M_Propionate_LPS
SCFA3.20	ENSMUSG00000051695	131373	ENSMUSG00000051695	Pcbp1	1.83	7.90961	SCFA6	SCFA3	M	Propionate	LPS	M_Propionate_LPS
SCFA3.20	ENSMUSG00000051703	0	ENSMUSG00000051703	Tmem198	2.504	-4.64282	SCFA6	SCFA3	M	Propionate	LPS	M_Propionate_LPS
SCFA3.20	ENSMUSG00000051705	2786.37	ENSMUSG00000051705	Senp8	3.965	3.47093	SCFA6	SCFA3	M	Propionate	LPS	M_Propionate_LPS
SCFA3.20	ENSMUSG00000051716	229.228	ENSMUSG00000051716	Apon	1.397	-1.47289	SCFA6	SCFA3	M	Propionate	LPS	M_Propionate_LPS
SCFA3.20	ENSMUSG00000051721	1766.68	ENSMUSG00000051721	Wdcp	5.891	3.38509	SCFA6	SCFA3	M	Propionate	LPS	M_Propionate_LPS
SCFA3.20	ENSMUSG00000051726	0	ENSMUSG00000051726	Kcnf1	4.789	-4.64282	SCFA6	SCFA3	M	Propionate	LPS	M_Propionate_LPS
SCFA3.20	ENSMUSG00000051727	124.7	ENSMUSG00000051727	Kctd14	2.568	-1.47289	SCFA6	SCFA3	M	Propionate	LPS	M_Propionate_LPS
SCFA3.20	ENSMUSG00000051730	4402.02	ENSMUSG00000051730	Mettl5	2.437	3.42865	SCFA6	SCFA3	M	Propionate	LPS	M_Propionate_LPS
SCFA3.20	ENSMUSG00000051735	18614.4	ENSMUSG00000051735	Rinl	3.045	5.82581	SCFA6	SCFA3	M	Propionate	LPS	M_Propionate_LPS
SCFA3.20	ENSMUSG00000051736	96.1366	ENSMUSG00000051736	Fam229b	3.331	-1.47289	SCFA6	SCFA3	M	Propionate	LPS	M_Propionate_LPS
SCFA3.20	ENSMUSG00000051747	4.09391	ENSMUSG00000051747	Ttn	117.332	-0.942376	SCFA6	SCFA3	M	Propionate	LPS	M_Propionate_LPS
SCFA3.20	ENSMUSG00000051748	368.93	ENSMUSG00000051748	Wfdc21	0.434	-2.32089	SCFA6	SCFA3	M	Propionate	LPS	M_Propionate_LPS
SCFA3.20	ENSMUSG00000051768	6288.19	ENSMUSG00000051768	Xrcc1	5.831	5.19796	SCFA6	SCFA3	M	Propionate	LPS	M_Propionate_LPS
SCFA3.20	ENSMUSG00000051786	7829.88	ENSMUSG00000051786	Tubgcp6	7.965	5.96359	SCFA6	SCFA3	M	Propionate	LPS	M_Propionate_LPS
SCFA3.20	ENSMUSG00000051790	1632.98	ENSMUSG00000051790	Nlgn2	5.785	3.24593	SCFA6	SCFA3	M	Propionate	LPS	M_Propionate_LPS
SCFA3.20	ENSMUSG00000051811	361.271	ENSMUSG00000051811	Cox6b2	1.108	-1.18338	SCFA6	SCFA3	M	Propionate	LPS	M_Propionate_LPS
SCFA3.20	ENSMUSG00000051817	1977.62	ENSMUSG00000051817	Sox12	4.453	3.14509	SCFA6	SCFA3	M	Propionate	LPS	M_Propionate_LPS
SCFA3.20	ENSMUSG00000051832	0	ENSMUSG00000051832	E230016K23Rik	2.816	-4.64282	SCFA6	SCFA3	M	Propionate	LPS	M_Propionate_LPS
SCFA3.20	ENSMUSG00000051839	0	ENSMUSG00000051839	Gypa	1.848	-4.64282	SCFA6	SCFA3	M	Propionate	LPS	M_Propionate_LPS
SCFA3.20	ENSMUSG00000051844	0	ENSMUSG00000051844	B230319C09Rik	2.217	-4.64282	SCFA6	SCFA3	M	Propionate	LPS	M_Propionate_LPS
SCFA3.20	ENSMUSG00000051853	58035.2	ENSMUSG00000051853	Arf3	4.824	8.12929	SCFA6	SCFA3	M	Propionate	LPS	M_Propionate_LPS
SCFA3.20	ENSMUSG00000051855	20.5963	ENSMUSG00000051855	Mest	3.887	-3.05785	SCFA6	SCFA3	M	Propionate	LPS	M_Propionate_LPS
SCFA3.20	ENSMUSG00000051864	44674.1	ENSMUSG00000051864	Tbc1d22a	3.421	7.25616	SCFA6	SCFA3	M	Propionate	LPS	M_Propionate_LPS
SCFA3.20	ENSMUSG00000051890	1037.94	ENSMUSG00000051890	Klhdc1	2.931	1.62397	SCFA6	SCFA3	M	Propionate	LPS	M_Propionate_LPS
SCFA3.20	ENSMUSG00000051906	1892.71	ENSMUSG00000051906	Cd209f	1.988	1.92704	SCFA6	SCFA3	M	Propionate	LPS	M_Propionate_LPS
SCFA3.20	ENSMUSG00000051910	0	ENSMUSG00000051910	Sox6	12.964	-4.64282	SCFA6	SCFA3	M	Propionate	LPS	M_Propionate_LPS
SCFA3.20	ENSMUSG00000051920	0	ENSMUSG00000051920	Rspo2	5.112	-4.64282	SCFA6	SCFA3	M	Propionate	LPS	M_Propionate_LPS
SCFA3.20	ENSMUSG00000051934	4955.03	ENSMUSG00000051934	Spats2	4.12	4.35436	SCFA6	SCFA3	M	Propionate	LPS	M_Propionate_LPS
SCFA3.20	ENSMUSG00000051950	6590.83	ENSMUSG00000051950	B3glct	4.798	4.98472	SCFA6	SCFA3	M	Propionate	LPS	M_Propionate_LPS
SCFA3.20	ENSMUSG00000051951	0	ENSMUSG00000051951	Xkr4	3.634	-4.64282	SCFA6	SCFA3	M	Propionate	LPS	M_Propionate_LPS
SCFA3.20	ENSMUSG00000051969	823.793	ENSMUSG00000051969	Tlr11	3.207	1.42327	SCFA6	SCFA3	M	Propionate	LPS	M_Propionate_LPS
SCFA3.20	ENSMUSG00000051977	2248.6	ENSMUSG00000051977	Prdm9	4.308	3.282	SCFA6	SCFA3	M	Propionate	LPS	M_Propionate_LPS
SCFA3.20	ENSMUSG00000051978	1359.47	ENSMUSG00000051978	Erich1	1.59	1.13854	SCFA6	SCFA3	M	Propionate	LPS	M_Propionate_LPS
SCFA3.20	ENSMUSG00000051984	445.891	ENSMUSG00000051984	Sec31b	3.95	0.849037	SCFA6	SCFA3	M	Propionate	LPS	M_Propionate_LPS
SCFA3.20	ENSMUSG00000051985	0	ENSMUSG00000051985	Igfn1	8.996	-4.64282	SCFA6	SCFA3	M	Propionate	LPS	M_Propionate_LPS
SCFA3.20	ENSMUSG00000051989	6589.11	ENSMUSG00000051989	Smim11	0.972	2.6881	SCFA6	SCFA3	M	Propionate	LPS	M_Propionate_LPS
SCFA3.20	ENSMUSG00000051998	0	ENSMUSG00000051998	Lax1	2.309	-4.64282	SCFA6	SCFA3	M	Propionate	LPS	M_Propionate_LPS
SCFA3.20	ENSMUSG00000052013	98.4115	ENSMUSG00000052013	Btla	3.254	-1.47289	SCFA6	SCFA3	M	Propionate	LPS	M_Propionate_LPS
SCFA3.20	ENSMUSG00000052026	0	ENSMUSG00000052026	Slc6a7	3.444	-4.64282	SCFA6	SCFA3	M	Propionate	LPS	M_Propionate_LPS
SCFA3.20	ENSMUSG00000052031	3705.09	ENSMUSG00000052031	Tagap1	2.312	3.10538	SCFA6	SCFA3	M	Propionate	LPS	M_Propionate_LPS
SCFA3.20	ENSMUSG00000052033	1906.14	ENSMUSG00000052033	Pfdn4	2.52	2.27605	SCFA6	SCFA3	M	Propionate	LPS	M_Propionate_LPS
SCFA3.20	ENSMUSG00000052040	24189	ENSMUSG00000052040	Klf13	6.669	7.33411	SCFA6	SCFA3	M	Propionate	LPS	M_Propionate_LPS
SCFA3.20	ENSMUSG00000052056	20643.7	ENSMUSG00000052056	Zfp217	6.139	6.98609	SCFA6	SCFA3	M	Propionate	LPS	M_Propionate_LPS
SCFA3.20	ENSMUSG00000052062	833.871	ENSMUSG00000052062	Pard3b	13.153	3.46047	SCFA6	SCFA3	M	Propionate	LPS	M_Propionate_LPS
SCFA3.20	ENSMUSG00000052085	61406.7	ENSMUSG00000052085	Dock8	10.07	9.27241	SCFA6	SCFA3	M	Propionate	LPS	M_Propionate_LPS
SCFA3.20	ENSMUSG00000052087	5755.15	ENSMUSG00000052087	Rgs14	2.49	3.84502	SCFA6	SCFA3	M	Propionate	LPS	M_Propionate_LPS
SCFA3.20	ENSMUSG00000052102	13392.7	ENSMUSG00000052102	Gnpda1	2.415	5.01718	SCFA6	SCFA3	M	Propionate	LPS	M_Propionate_LPS
SCFA3.20	ENSMUSG00000052105	0	ENSMUSG00000052105	Mtcl1	9.226	-4.64282	SCFA6	SCFA3	M	Propionate	LPS	M_Propionate_LPS
SCFA3.20	ENSMUSG00000052117	113.156	ENSMUSG00000052117	D630039A03Rik	2.83	-1.47289	SCFA6	SCFA3	M	Propionate	LPS	M_Propionate_LPS
SCFA3.20	ENSMUSG00000052125	208.393	ENSMUSG00000052125	F730043M19Rik	4.61	0.0010404	SCFA6	SCFA3	M	Propionate	LPS	M_Propionate_LPS
SCFA3.20	ENSMUSG00000052133	11.3076	ENSMUSG00000052133	Sema5b	7.08	-3.05785	SCFA6	SCFA3	M	Propionate	LPS	M_Propionate_LPS
SCFA3.20	ENSMUSG00000052135	0	ENSMUSG00000052135	Foxo6	2.615	-4.64282	SCFA6	SCFA3	M	Propionate	LPS	M_Propionate_LPS
SCFA3.20	ENSMUSG00000052137	3439.62	ENSMUSG00000052137	Rbm12b2	3.468	3.58119	SCFA6	SCFA3	M	Propionate	LPS	M_Propionate_LPS
SCFA3.20	ENSMUSG00000052139	8308.48	ENSMUSG00000052139	Babam2	4.972	5.36981	SCFA6	SCFA3	M	Propionate	LPS	M_Propionate_LPS
SCFA3.20	ENSMUSG00000052142	47475.5	ENSMUSG00000052142	Rasal3	4.897	7.86126	SCFA6	SCFA3	M	Propionate	LPS	M_Propionate_LPS
SCFA3.20	ENSMUSG00000052144	3792.96	ENSMUSG00000052144	Ppp4r2	6.712	4.67233	SCFA6	SCFA3	M	Propionate	LPS	M_Propionate_LPS
SCFA3.20	ENSMUSG00000052146	1497.23	ENSMUSG00000052146	Rps10	2.727	2.04368	SCFA6	SCFA3	M	Propionate	LPS	M_Propionate_LPS
SCFA3.20	ENSMUSG00000052151	6437.53	ENSMUSG00000052151	Plpp2	1.654	3.41788	SCFA6	SCFA3	M	Propionate	LPS	M_Propionate_LPS
SCFA3.20	ENSMUSG00000052155	3055.32	ENSMUSG00000052155	Acvr2a	5.686	4.12206	SCFA6	SCFA3	M	Propionate	LPS	M_Propionate_LPS
SCFA3.20	ENSMUSG00000052160	536601	ENSMUSG00000052160	Pld4	2.805	10.5557	SCFA6	SCFA3	M	Propionate	LPS	M_Propionate_LPS
SCFA3.20	ENSMUSG00000052212	112.757	ENSMUSG00000052212	Cd177	2.84	-1.47289	SCFA6	SCFA3	M	Propionate	LPS	M_Propionate_LPS
SCFA3.20	ENSMUSG00000052214	13461.9	ENSMUSG00000052214	Opa3	3.366	5.50312	SCFA6	SCFA3	M	Propionate	LPS	M_Propionate_LPS
SCFA3.20	ENSMUSG00000052221	0	ENSMUSG00000052221	Ppp1r36	2.917	-4.64282	SCFA6	SCFA3	M	Propionate	LPS	M_Propionate_LPS
SCFA3.20	ENSMUSG00000052229	15.4105	ENSMUSG00000052229	Gpr17	5.195	-3.05785	SCFA6	SCFA3	M	Propionate	LPS	M_Propionate_LPS
SCFA3.20	ENSMUSG00000052234	0	ENSMUSG00000052234	Epx	2.737	-4.64282	SCFA6	SCFA3	M	Propionate	LPS	M_Propionate_LPS
SCFA3.20	ENSMUSG00000052248	14643.7	ENSMUSG00000052248	Zeb2os	1.99	4.86696	SCFA6	SCFA3	M	Propionate	LPS	M_Propionate_LPS
SCFA3.20	ENSMUSG00000052253	4042.18	ENSMUSG00000052253	Zfp622	7.13	4.85104	SCFA6	SCFA3	M	Propionate	LPS	M_Propionate_LPS
SCFA3.20	ENSMUSG00000052270	700.028	ENSMUSG00000052270	Fpr2	2.516	0.849037	SCFA6	SCFA3	M	Propionate	LPS	M_Propionate_LPS
SCFA3.20	ENSMUSG00000052273	0	ENSMUSG00000052273	Dnah3	14.305	-4.64282	SCFA6	SCFA3	M	Propionate	LPS	M_Propionate_LPS
SCFA3.20	ENSMUSG00000052296	71817.7	ENSMUSG00000052296	Ppp6r1	4.887	8.45538	SCFA6	SCFA3	M	Propionate	LPS	M_Propionate_LPS
SCFA3.20	ENSMUSG00000052298	21561.6	ENSMUSG00000052298	Cdc42se2	3.661	6.30336	SCFA6	SCFA3	M	Propionate	LPS	M_Propionate_LPS
SCFA3.20	ENSMUSG00000052299	9359.12	ENSMUSG00000052299	Ltn1	7.844	6.19875	SCFA6	SCFA3	M	Propionate	LPS	M_Propionate_LPS
SCFA3.20	ENSMUSG00000052301	0	ENSMUSG00000052301	Doc2a	2.803	-4.64282	SCFA6	SCFA3	M	Propionate	LPS	M_Propionate_LPS
SCFA3.20	ENSMUSG00000052302	285.368	ENSMUSG00000052302	Tbc1d30	6.733	0.971894	SCFA6	SCFA3	M	Propionate	LPS	M_Propionate_LPS
SCFA3.20	ENSMUSG00000052305	0	ENSMUSG00000052305	Hbb-b1	0.768	-4.64282	SCFA6	SCFA3	M	Propionate	LPS	M_Propionate_LPS
SCFA3.20	ENSMUSG00000052310	102951	ENSMUSG00000052310	Slc39a1	2.364	7.92728	SCFA6	SCFA3	M	Propionate	LPS	M_Propionate_LPS
SCFA3.20	ENSMUSG00000052331	13247.4	ENSMUSG00000052331	Ankrd44	12.153	7.33124	SCFA6	SCFA3	M	Propionate	LPS	M_Propionate_LPS
SCFA3.20	ENSMUSG00000052336	2.0978e+06	ENSMUSG00000052336	Cx3cr1	4.505	13.2062	SCFA6	SCFA3	M	Propionate	LPS	M_Propionate_LPS
SCFA3.20	ENSMUSG00000052337	27719.1	ENSMUSG00000052337	Immt	5.398	7.22562	SCFA6	SCFA3	M	Propionate	LPS	M_Propionate_LPS
SCFA3.20	ENSMUSG00000052353	0	ENSMUSG00000052353	Cemip	12.232	-4.64282	SCFA6	SCFA3	M	Propionate	LPS	M_Propionate_LPS
SCFA3.20	ENSMUSG00000052364	154.97	ENSMUSG00000052364	B630019K06Rik	2.583	-1.18338	SCFA6	SCFA3	M	Propionate	LPS	M_Propionate_LPS
SCFA3.20	ENSMUSG00000052369	16051	ENSMUSG00000052369	Tmem106c	2.434	5.2894	SCFA6	SCFA3	M	Propionate	LPS	M_Propionate_LPS
SCFA3.20	ENSMUSG00000052372	0	ENSMUSG00000052372	Il1rapl1	9.342	-4.64282	SCFA6	SCFA3	M	Propionate	LPS	M_Propionate_LPS
SCFA3.20	ENSMUSG00000052373	0	ENSMUSG00000052373	Mpp3	9.385	-4.64282	SCFA6	SCFA3	M	Propionate	LPS	M_Propionate_LPS
SCFA3.20	ENSMUSG00000052374	42.1912	ENSMUSG00000052374	Actn2	3.795	-2.32089	SCFA6	SCFA3	M	Propionate	LPS	M_Propionate_LPS
SCFA3.20	ENSMUSG00000052384	82338.5	ENSMUSG00000052384	Nrros	4.177	8.42613	SCFA6	SCFA3	M	Propionate	LPS	M_Propionate_LPS
SCFA3.20	ENSMUSG00000052387	26.2087	ENSMUSG00000052387	Trpm3	24.437	-0.555353	SCFA6	SCFA3	M	Propionate	LPS	M_Propionate_LPS
SCFA3.20	ENSMUSG00000052395	14154.9	ENSMUSG00000052395	Rft1	4.355	5.94684	SCFA6	SCFA3	M	Propionate	LPS	M_Propionate_LPS
SCFA3.20	ENSMUSG00000052397	2555.03	ENSMUSG00000052397	Ezr	3.29	3.07828	SCFA6	SCFA3	M	Propionate	LPS	M_Propionate_LPS
SCFA3.20	ENSMUSG00000052406	15237.6	ENSMUSG00000052406	Rexo4	3.662	5.80323	SCFA6	SCFA3	M	Propionate	LPS	M_Propionate_LPS
SCFA3.20	ENSMUSG00000052407	226.868	ENSMUSG00000052407	Ccdc171	5.999	0.486467	SCFA6	SCFA3	M	Propionate	LPS	M_Propionate_LPS
SCFA3.20	ENSMUSG00000052419	7369.12	ENSMUSG00000052419	Smim30	3.194	4.55931	SCFA6	SCFA3	M	Propionate	LPS	M_Propionate_LPS
SCFA3.20	ENSMUSG00000052423	19739.9	ENSMUSG00000052423	B4galt3	5.467	6.75432	SCFA6	SCFA3	M	Propionate	LPS	M_Propionate_LPS
SCFA3.20	ENSMUSG00000052428	21224.4	ENSMUSG00000052428	Tmco1	4.764	6.66039	SCFA6	SCFA3	M	Propionate	LPS	M_Propionate_LPS
SCFA3.20	ENSMUSG00000052430	0	ENSMUSG00000052430	Bmpr1b	5.962	-4.64282	SCFA6	SCFA3	M	Propionate	LPS	M_Propionate_LPS
SCFA3.20	ENSMUSG00000052435	0	ENSMUSG00000052435	Cebpe	1.241	-4.64282	SCFA6	SCFA3	M	Propionate	LPS	M_Propionate_LPS
SCFA3.20	ENSMUSG00000052446	3214.13	ENSMUSG00000052446	Zfp961	4.334	3.80427	SCFA6	SCFA3	M	Propionate	LPS	M_Propionate_LPS
SCFA3.20	ENSMUSG00000052456	31721	ENSMUSG00000052456	Get3	1.59	5.65754	SCFA6	SCFA3	M	Propionate	LPS	M_Propionate_LPS
SCFA3.20	ENSMUSG00000052459	13855.1	ENSMUSG00000052459	Atp6v1a	6.044	6.38854	SCFA6	SCFA3	M	Propionate	LPS	M_Propionate_LPS
SCFA3.20	ENSMUSG00000052477	329.664	ENSMUSG00000052477	Sp140l2	3.157	0.112072	SCFA6	SCFA3	M	Propionate	LPS	M_Propionate_LPS
SCFA3.20	ENSMUSG00000052488	34337.7	ENSMUSG00000052488	Cherp	4.621	7.31029	SCFA6	SCFA3	M	Propionate	LPS	M_Propionate_LPS
SCFA3.20	ENSMUSG00000052496	0	ENSMUSG00000052496	Pkdrej	7.065	-4.64282	SCFA6	SCFA3	M	Propionate	LPS	M_Propionate_LPS
SCFA3.20	ENSMUSG00000052504	0	ENSMUSG00000052504	Epha3	8.692	-4.64282	SCFA6	SCFA3	M	Propionate	LPS	M_Propionate_LPS
SCFA3.20	ENSMUSG00000052512	4105.77	ENSMUSG00000052512	Nav2	25.212	6.69425	SCFA6	SCFA3	M	Propionate	LPS	M_Propionate_LPS
SCFA3.20	ENSMUSG00000052516	0	ENSMUSG00000052516	Robo2	16.983	-4.64282	SCFA6	SCFA3	M	Propionate	LPS	M_Propionate_LPS
SCFA3.20	ENSMUSG00000052525	0	ENSMUSG00000052525	Spdya	3.271	-4.64282	SCFA6	SCFA3	M	Propionate	LPS	M_Propionate_LPS
SCFA3.20	ENSMUSG00000052533	13736.8	ENSMUSG00000052533	Nup188	6.335	6.44398	SCFA6	SCFA3	M	Propionate	LPS	M_Propionate_LPS
SCFA3.20	ENSMUSG00000052534	861.644	ENSMUSG00000052534	Pbx1	13.844	3.58119	SCFA6	SCFA3	M	Propionate	LPS	M_Propionate_LPS
SCFA3.20	ENSMUSG00000052539	2411.31	ENSMUSG00000052539	Magi3	6.773	4.03314	SCFA6	SCFA3	M	Propionate	LPS	M_Propionate_LPS
SCFA3.20	ENSMUSG00000052544	0	ENSMUSG00000052544	St6galnac3	8.494	-4.64282	SCFA6	SCFA3	M	Propionate	LPS	M_Propionate_LPS
SCFA3.20	ENSMUSG00000052551	0	ENSMUSG00000052551	Adarb2	9.67	-4.64282	SCFA6	SCFA3	M	Propionate	LPS	M_Propionate_LPS
SCFA3.20	ENSMUSG00000052557	2866.21	ENSMUSG00000052557	Gan	13.463	5.27157	SCFA6	SCFA3	M	Propionate	LPS	M_Propionate_LPS
SCFA3.20	ENSMUSG00000052560	249.94	ENSMUSG00000052560	Cpne8	4.164	0.112072	SCFA6	SCFA3	M	Propionate	LPS	M_Propionate_LPS
SCFA3.20	ENSMUSG00000052563	0	ENSMUSG00000052563	D930048N14Rik	3.429	-4.64282	SCFA6	SCFA3	M	Propionate	LPS	M_Propionate_LPS
SCFA3.20	ENSMUSG00000052565	107.822	ENSMUSG00000052565	H1f3	7.425	-0.250498	SCFA6	SCFA3	M	Propionate	LPS	M_Propionate_LPS
SCFA3.20	ENSMUSG00000052566	4105.52	ENSMUSG00000052566	Hook2	3.978	4.03314	SCFA6	SCFA3	M	Propionate	LPS	M_Propionate_LPS
SCFA3.20	ENSMUSG00000052572	10.3588	ENSMUSG00000052572	Dlg2	15.457	-2.32089	SCFA6	SCFA3	M	Propionate	LPS	M_Propionate_LPS
SCFA3.20	ENSMUSG00000052581	0	ENSMUSG00000052581	Lrrtm4	6.147	-4.64282	SCFA6	SCFA3	M	Propionate	LPS	M_Propionate_LPS
SCFA3.20	ENSMUSG00000052584	57.6785	ENSMUSG00000052584	Serp2	1.388	-3.05785	SCFA6	SCFA3	M	Propionate	LPS	M_Propionate_LPS
SCFA3.20	ENSMUSG00000052593	64099.9	ENSMUSG00000052593	Adam17	7.154	8.84113	SCFA6	SCFA3	M	Propionate	LPS	M_Propionate_LPS
SCFA3.20	ENSMUSG00000052605	4314.84	ENSMUSG00000052605	Isoc2b	1.373	2.57635	SCFA6	SCFA3	M	Propionate	LPS	M_Propionate_LPS
SCFA3.20	ENSMUSG00000052609	102.402	ENSMUSG00000052609	Plekhg3	11.727	0.311381	SCFA6	SCFA3	M	Propionate	LPS	M_Propionate_LPS
SCFA3.20	ENSMUSG00000052613	0	ENSMUSG00000052613	Pcdh15	19.882	-4.64282	SCFA6	SCFA3	M	Propionate	LPS	M_Propionate_LPS
SCFA3.20	ENSMUSG00000052632	218.486	ENSMUSG00000052632	Asap2	6.962	0.642586	SCFA6	SCFA3	M	Propionate	LPS	M_Propionate_LPS
SCFA3.20	ENSMUSG00000052656	15909.4	ENSMUSG00000052656	Rnf103	3.447	5.7782	SCFA6	SCFA3	M	Propionate	LPS	M_Propionate_LPS
SCFA3.20	ENSMUSG00000052658	430.418	ENSMUSG00000052658	5830454E08Rik	0.744	-1.47289	SCFA6	SCFA3	M	Propionate	LPS	M_Propionate_LPS
SCFA3.20	ENSMUSG00000052675	227.89	ENSMUSG00000052675	Zfp112	3.513	-0.250498	SCFA6	SCFA3	M	Propionate	LPS	M_Propionate_LPS
SCFA3.20	ENSMUSG00000052676	1069.22	ENSMUSG00000052676	Zmat1	5.391	2.53709	SCFA6	SCFA3	M	Propionate	LPS	M_Propionate_LPS
SCFA3.20	ENSMUSG00000052681	133994	ENSMUSG00000052681	Rap1b	2.884	8.59424	SCFA6	SCFA3	M	Propionate	LPS	M_Propionate_LPS
SCFA3.20	ENSMUSG00000052684	23573	ENSMUSG00000052684	Jun	3.189	6.23293	SCFA6	SCFA3	M	Propionate	LPS	M_Propionate_LPS
SCFA3.20	ENSMUSG00000052688	796.422	ENSMUSG00000052688	Rab7b	4.624	1.89634	SCFA6	SCFA3	M	Propionate	LPS	M_Propionate_LPS
SCFA3.20	ENSMUSG00000052698	8276.9	ENSMUSG00000052698	Tln2	15.118	6.96775	SCFA6	SCFA3	M	Propionate	LPS	M_Propionate_LPS
SCFA3.20	ENSMUSG00000052707	12329.6	ENSMUSG00000052707	Tnrc6a	9.889	6.93036	SCFA6	SCFA3	M	Propionate	LPS	M_Propionate_LPS
SCFA3.20	ENSMUSG00000052712	6578.26	ENSMUSG00000052712	BC004004	19.18	6.97969	SCFA6	SCFA3	M	Propionate	LPS	M_Propionate_LPS
SCFA3.20	ENSMUSG00000052713	4448.17	ENSMUSG00000052713	Zfp608	8.513	5.2444	SCFA6	SCFA3	M	Propionate	LPS	M_Propionate_LPS
SCFA3.20	ENSMUSG00000052726	0	ENSMUSG00000052726	Kcnt2	6.224	-4.64282	SCFA6	SCFA3	M	Propionate	LPS	M_Propionate_LPS
SCFA3.20	ENSMUSG00000052727	303.134	ENSMUSG00000052727	Map1b	15.846	2.27605	SCFA6	SCFA3	M	Propionate	LPS	M_Propionate_LPS
SCFA3.20	ENSMUSG00000052738	9675.59	ENSMUSG00000052738	Suclg1	4.617	5.4826	SCFA6	SCFA3	M	Propionate	LPS	M_Propionate_LPS
SCFA3.20	ENSMUSG00000052748	1683.93	ENSMUSG00000052748	Swt1	9.033	3.93083	SCFA6	SCFA3	M	Propionate	LPS	M_Propionate_LPS
SCFA3.20	ENSMUSG00000052749	4193.66	ENSMUSG00000052749	Trim30b	4.658	4.29087	SCFA6	SCFA3	M	Propionate	LPS	M_Propionate_LPS
SCFA3.20	ENSMUSG00000052751	4790.61	ENSMUSG00000052751	Repin1	4.111	4.30263	SCFA6	SCFA3	M	Propionate	LPS	M_Propionate_LPS
SCFA3.20	ENSMUSG00000052752	11043.4	ENSMUSG00000052752	Traf7	5.872	6.01985	SCFA6	SCFA3	M	Propionate	LPS	M_Propionate_LPS
SCFA3.20	ENSMUSG00000052760	20952.7	ENSMUSG00000052760	A630001G21Rik	2.709	5.82784	SCFA6	SCFA3	M	Propionate	LPS	M_Propionate_LPS
SCFA3.20	ENSMUSG00000052763	6213.67	ENSMUSG00000052763	Zfp212	3.002	4.22446	SCFA6	SCFA3	M	Propionate	LPS	M_Propionate_LPS
SCFA3.20	ENSMUSG00000052776	34698.8	ENSMUSG00000052776	Oas1a	1.885	6.03226	SCFA6	SCFA3	M	Propionate	LPS	M_Propionate_LPS
SCFA3.20	ENSMUSG00000052783	298.414	ENSMUSG00000052783	Grk4	4.829	0.566638	SCFA6	SCFA3	M	Propionate	LPS	M_Propionate_LPS
SCFA3.20	ENSMUSG00000052794	3072.92	ENSMUSG00000052794	1700030K09Rik	2.97	3.19639	SCFA6	SCFA3	M	Propionate	LPS	M_Propionate_LPS
SCFA3.20	ENSMUSG00000052798	8151.33	ENSMUSG00000052798	Nup107	3.85	4.97373	SCFA6	SCFA3	M	Propionate	LPS	M_Propionate_LPS
SCFA3.20	ENSMUSG00000052812	3459.81	ENSMUSG00000052812	Atad2b	15.11	5.70923	SCFA6	SCFA3	M	Propionate	LPS	M_Propionate_LPS
SCFA3.20	ENSMUSG00000052821	17313.1	ENSMUSG00000052821	Cysltr1	5.142	6.47677	SCFA6	SCFA3	M	Propionate	LPS	M_Propionate_LPS
SCFA3.20	ENSMUSG00000052833	18157.1	ENSMUSG00000052833	Sae1	2.597	5.56053	SCFA6	SCFA3	M	Propionate	LPS	M_Propionate_LPS
SCFA3.20	ENSMUSG00000052837	84616	ENSMUSG00000052837	Junb	1.809	7.25843	SCFA6	SCFA3	M	Propionate	LPS	M_Propionate_LPS
SCFA3.20	ENSMUSG00000052850	0	ENSMUSG00000052850	Tas2r137	1.073	-4.64282	SCFA6	SCFA3	M	Propionate	LPS	M_Propionate_LPS
SCFA3.20	ENSMUSG00000052852	38.9386	ENSMUSG00000052852	Reep1	4.112	-2.32089	SCFA6	SCFA3	M	Propionate	LPS	M_Propionate_LPS
SCFA3.20	ENSMUSG00000052854	0	ENSMUSG00000052854	Nrk	9.21	-4.64282	SCFA6	SCFA3	M	Propionate	LPS	M_Propionate_LPS
SCFA3.20	ENSMUSG00000052861	0	ENSMUSG00000052861	Dnah6	13.247	-4.64282	SCFA6	SCFA3	M	Propionate	LPS	M_Propionate_LPS
SCFA3.20	ENSMUSG00000052889	38385.2	ENSMUSG00000052889	Prkcb	4.749	7.51042	SCFA6	SCFA3	M	Propionate	LPS	M_Propionate_LPS
SCFA3.20	ENSMUSG00000052906	11811.8	ENSMUSG00000052906	Ubxn8	2.928	5.11374	SCFA6	SCFA3	M	Propionate	LPS	M_Propionate_LPS
SCFA3.20	ENSMUSG00000052911	6344.59	ENSMUSG00000052911	Lamb2	6.082	5.27157	SCFA6	SCFA3	M	Propionate	LPS	M_Propionate_LPS
SCFA3.20	ENSMUSG00000052912	721.689	ENSMUSG00000052912	Smarca5-ps	3.217	1.23983	SCFA6	SCFA3	M	Propionate	LPS	M_Propionate_LPS
SCFA3.20	ENSMUSG00000052914	44.4148	ENSMUSG00000052914	Cyp2j6	3.605	-2.32089	SCFA6	SCFA3	M	Propionate	LPS	M_Propionate_LPS
SCFA3.20	ENSMUSG00000052915	21263.3	ENSMUSG00000052915	Msl1	5.433	6.85254	SCFA6	SCFA3	M	Propionate	LPS	M_Propionate_LPS
SCFA3.20	ENSMUSG00000052917	2040.71	ENSMUSG00000052917	Senp7	13.966	4.83494	SCFA6	SCFA3	M	Propionate	LPS	M_Propionate_LPS
SCFA3.20	ENSMUSG00000052920	65.2881	ENSMUSG00000052920	Prkg1	11.036	-0.394888	SCFA6	SCFA3	M	Propionate	LPS	M_Propionate_LPS
SCFA3.20	ENSMUSG00000052921	0	ENSMUSG00000052921	Arhgef15	6.483	-4.64282	SCFA6	SCFA3	M	Propionate	LPS	M_Propionate_LPS
SCFA3.20	ENSMUSG00000052926	6956.16	ENSMUSG00000052926	Rnaseh2a	3.234	4.49418	SCFA6	SCFA3	M	Propionate	LPS	M_Propionate_LPS
SCFA3.20	ENSMUSG00000052928	4230.79	ENSMUSG00000052928	Ctif	6.358	4.75165	SCFA6	SCFA3	M	Propionate	LPS	M_Propionate_LPS
SCFA3.20	ENSMUSG00000052934	3607.12	ENSMUSG00000052934	Fbxo31	5.482	4.30847	SCFA6	SCFA3	M	Propionate	LPS	M_Propionate_LPS
SCFA3.20	ENSMUSG00000052942	959.751	ENSMUSG00000052942	Glis3	8.842	3.09189	SCFA6	SCFA3	M	Propionate	LPS	M_Propionate_LPS
SCFA3.20	ENSMUSG00000052949	2283.29	ENSMUSG00000052949	Rnf157	9.537	4.4473	SCFA6	SCFA3	M	Propionate	LPS	M_Propionate_LPS
SCFA3.20	ENSMUSG00000052957	135.187	ENSMUSG00000052957	Gas1	2.961	-1.18338	SCFA6	SCFA3	M	Propionate	LPS	M_Propionate_LPS
SCFA3.20	ENSMUSG00000052962	2994.25	ENSMUSG00000052962	Mrpl35	4.171	3.6472	SCFA6	SCFA3	M	Propionate	LPS	M_Propionate_LPS
SCFA3.20	ENSMUSG00000052974	0	ENSMUSG00000052974	Cyp2f2	2.025	-4.64282	SCFA6	SCFA3	M	Propionate	LPS	M_Propionate_LPS
SCFA3.20	ENSMUSG00000052981	0	ENSMUSG00000052981	Ube2ql1	2.674	-4.64282	SCFA6	SCFA3	M	Propionate	LPS	M_Propionate_LPS
SCFA3.20	ENSMUSG00000052997	27227.1	ENSMUSG00000052997	Uba2	4.093	6.80065	SCFA6	SCFA3	M	Propionate	LPS	M_Propionate_LPS
SCFA3.20	ENSMUSG00000053004	0	ENSMUSG00000053004	Hrh1	4.45	-4.64282	SCFA6	SCFA3	M	Propionate	LPS	M_Propionate_LPS
SCFA3.20	ENSMUSG00000053007	323.162	ENSMUSG00000053007	Creb5	25.021	3.02252	SCFA6	SCFA3	M	Propionate	LPS	M_Propionate_LPS
SCFA3.20	ENSMUSG00000053012	23393.8	ENSMUSG00000053012	Krcc1	1.913	5.48518	SCFA6	SCFA3	M	Propionate	LPS	M_Propionate_LPS
SCFA3.20	ENSMUSG00000053024	0	ENSMUSG00000053024	Cntn2	9.225	-4.64282	SCFA6	SCFA3	M	Propionate	LPS	M_Propionate_LPS
SCFA3.20	ENSMUSG00000053025	38.2091	ENSMUSG00000053025	Sv2b	8.381	-1.47289	SCFA6	SCFA3	M	Propionate	LPS	M_Propionate_LPS
SCFA3.20	ENSMUSG00000053040	492.19	ENSMUSG00000053040	Aph1c	5.205	1.37955	SCFA6	SCFA3	M	Propionate	LPS	M_Propionate_LPS
SCFA3.20	ENSMUSG00000053044	0	ENSMUSG00000053044	Cd8b1	1.483	-4.64282	SCFA6	SCFA3	M	Propionate	LPS	M_Propionate_LPS
SCFA3.20	ENSMUSG00000053046	25.917	ENSMUSG00000053046	Brsk2	6.178	-2.32089	SCFA6	SCFA3	M	Propionate	LPS	M_Propionate_LPS
SCFA3.20	ENSMUSG00000053062	14713.7	ENSMUSG00000053062	Jam2	6.045	6.47548	SCFA6	SCFA3	M	Propionate	LPS	M_Propionate_LPS
SCFA3.20	ENSMUSG00000053063	391.02	ENSMUSG00000053063	Clec12a	5.528	1.13854	SCFA6	SCFA3	M	Propionate	LPS	M_Propionate_LPS
SCFA3.20	ENSMUSG00000053070	0	ENSMUSG00000053070	Cfap300	1.592	-4.64282	SCFA6	SCFA3	M	Propionate	LPS	M_Propionate_LPS
SCFA3.20	ENSMUSG00000053080	4358.97	ENSMUSG00000053080	Zfta	5.216	4.50947	SCFA6	SCFA3	M	Propionate	LPS	M_Propionate_LPS
SCFA3.20	ENSMUSG00000053091	1849.79	ENSMUSG00000053091	Lins1	5.886	3.44994	SCFA6	SCFA3	M	Propionate	LPS	M_Propionate_LPS
SCFA3.20	ENSMUSG00000053093	18.5835	ENSMUSG00000053093	Myh7	8.616	-2.32089	SCFA6	SCFA3	M	Propionate	LPS	M_Propionate_LPS
SCFA3.20	ENSMUSG00000053094	29291.8	ENSMUSG00000053094	Tmem248	4.086	6.9036	SCFA6	SCFA3	M	Propionate	LPS	M_Propionate_LPS
SCFA3.20	ENSMUSG00000053101	117.534	ENSMUSG00000053101	Gpr141	4.768	-0.735925	SCFA6	SCFA3	M	Propionate	LPS	M_Propionate_LPS
SCFA3.20	ENSMUSG00000053110	95.1318	ENSMUSG00000053110	Yap1	9.257	-0.119254	SCFA6	SCFA3	M	Propionate	LPS	M_Propionate_LPS
SCFA3.20	ENSMUSG00000053111	0	ENSMUSG00000053111	Fank1	2.299	-4.64282	SCFA6	SCFA3	M	Propionate	LPS	M_Propionate_LPS
SCFA3.20	ENSMUSG00000053113	118800	ENSMUSG00000053113	Socs3	2.552	8.24421	SCFA6	SCFA3	M	Propionate	LPS	M_Propionate_LPS
SCFA3.20	ENSMUSG00000053119	27638.4	ENSMUSG00000053119	Chmp3	3.25	6.48968	SCFA6	SCFA3	M	Propionate	LPS	M_Propionate_LPS
SCFA3.20	ENSMUSG00000053128	2703.86	ENSMUSG00000053128	Rnf26	2.724	2.88857	SCFA6	SCFA3	M	Propionate	LPS	M_Propionate_LPS
SCFA3.20	ENSMUSG00000053134	4376.01	ENSMUSG00000053134	Supt7l	5.836	4.67686	SCFA6	SCFA3	M	Propionate	LPS	M_Propionate_LPS
SCFA3.20	ENSMUSG00000053137	887.373	ENSMUSG00000053137	Mapk11	2.887	1.37955	SCFA6	SCFA3	M	Propionate	LPS	M_Propionate_LPS
SCFA3.20	ENSMUSG00000053141	12.6965	ENSMUSG00000053141	Ptprt	12.611	-2.32089	SCFA6	SCFA3	M	Propionate	LPS	M_Propionate_LPS
SCFA3.20	ENSMUSG00000053153	0	ENSMUSG00000053153	Spag16	6.764	-4.64282	SCFA6	SCFA3	M	Propionate	LPS	M_Propionate_LPS
SCFA3.20	ENSMUSG00000053158	44841.2	ENSMUSG00000053158	Fes	5.074	7.83013	SCFA6	SCFA3	M	Propionate	LPS	M_Propionate_LPS
SCFA3.20	ENSMUSG00000053161	0	ENSMUSG00000053161	Daw1	2.14	-4.64282	SCFA6	SCFA3	M	Propionate	LPS	M_Propionate_LPS
SCFA3.20	ENSMUSG00000053164	428.919	ENSMUSG00000053164	Gpr21	3.733	0.714736	SCFA6	SCFA3	M	Propionate	LPS	M_Propionate_LPS
SCFA3.20	ENSMUSG00000053166	0	ENSMUSG00000053166	Cdh22	3.702	-4.64282	SCFA6	SCFA3	M	Propionate	LPS	M_Propionate_LPS
SCFA3.20	ENSMUSG00000053175	18922.7	ENSMUSG00000053175	Bcl3	2.475	5.55071	SCFA6	SCFA3	M	Propionate	LPS	M_Propionate_LPS
SCFA3.20	ENSMUSG00000053178	877.826	ENSMUSG00000053178	Mterf1b	1.368	0.311381	SCFA6	SCFA3	M	Propionate	LPS	M_Propionate_LPS
SCFA3.20	ENSMUSG00000053182	0	ENSMUSG00000053182	Cd200l1	4.404	-4.64282	SCFA6	SCFA3	M	Propionate	LPS	M_Propionate_LPS
SCFA3.20	ENSMUSG00000053192	4050.2	ENSMUSG00000053192	Mllt11	2.115	3.10538	SCFA6	SCFA3	M	Propionate	LPS	M_Propionate_LPS
SCFA3.20	ENSMUSG00000053198	0	ENSMUSG00000053198	Prx	5.661	-4.64282	SCFA6	SCFA3	M	Propionate	LPS	M_Propionate_LPS
SCFA3.20	ENSMUSG00000053199	0	ENSMUSG00000053199	Arhgap20	12.685	-4.64282	SCFA6	SCFA3	M	Propionate	LPS	M_Propionate_LPS
SCFA3.20	ENSMUSG00000053205	490.756	ENSMUSG00000053205	Styx	16.15	2.99381	SCFA6	SCFA3	M	Propionate	LPS	M_Propionate_LPS
SCFA3.20	ENSMUSG00000053214	0	ENSMUSG00000053214	Gm9899	4.823	-4.64282	SCFA6	SCFA3	M	Propionate	LPS	M_Propionate_LPS
SCFA3.20	ENSMUSG00000053226	1754.69	ENSMUSG00000053226	Dand5	1.825	1.69703	SCFA6	SCFA3	M	Propionate	LPS	M_Propionate_LPS
SCFA3.20	ENSMUSG00000053253	4026.1	ENSMUSG00000053253	Ndfip2	11.553	5.54082	SCFA6	SCFA3	M	Propionate	LPS	M_Propionate_LPS
SCFA3.20	ENSMUSG00000053279	0	ENSMUSG00000053279	E030003E18Rik	1.403	-4.64282	SCFA6	SCFA3	M	Propionate	LPS	M_Propionate_LPS
SCFA3.20	ENSMUSG00000053286	6138.92	ENSMUSG00000053286	Trmt1l	6.677	5.35859	SCFA6	SCFA3	M	Propionate	LPS	M_Propionate_LPS
SCFA3.20	ENSMUSG00000053289	8522.77	ENSMUSG00000053289	Ddx10	3.128	4.73873	SCFA6	SCFA3	M	Propionate	LPS	M_Propionate_LPS
SCFA3.20	ENSMUSG00000053291	1749.16	ENSMUSG00000053291	Rab4b	2.38	2.07143	SCFA6	SCFA3	M	Propionate	LPS	M_Propionate_LPS
SCFA3.20	ENSMUSG00000053293	38924.1	ENSMUSG00000053293	Pom121	5.58	7.76312	SCFA6	SCFA3	M	Propionate	LPS	M_Propionate_LPS
SCFA3.20	ENSMUSG00000053297	74.3685	ENSMUSG00000053297	AI854703	4.306	-1.47289	SCFA6	SCFA3	M	Propionate	LPS	M_Propionate_LPS
SCFA3.20	ENSMUSG00000053310	440.786	ENSMUSG00000053310	Nrgn	1.453	-0.555353	SCFA6	SCFA3	M	Propionate	LPS	M_Propionate_LPS
SCFA3.20	ENSMUSG00000053317	17447.7	ENSMUSG00000053317	Sec61b	1.271	4.47353	SCFA6	SCFA3	M	Propionate	LPS	M_Propionate_LPS
SCFA3.20	ENSMUSG00000053318	40583.8	ENSMUSG00000053318	Slamf8	1.659	6.074	SCFA6	SCFA3	M	Propionate	LPS	M_Propionate_LPS
SCFA3.20	ENSMUSG00000053329	12735.7	ENSMUSG00000053329	Gatd3a	2.527	5.01003	SCFA6	SCFA3	M	Propionate	LPS	M_Propionate_LPS
SCFA3.20	ENSMUSG00000053332	10646	ENSMUSG00000053332	Gas5	3.76	5.32441	SCFA6	SCFA3	M	Propionate	LPS	M_Propionate_LPS
SCFA3.20	ENSMUSG00000053333	4095.98	ENSMUSG00000053333	Dis3l2	8.17	5.06627	SCFA6	SCFA3	M	Propionate	LPS	M_Propionate_LPS
SCFA3.20	ENSMUSG00000053334	7895.89	ENSMUSG00000053334	Ficd	3.133	4.63098	SCFA6	SCFA3	M	Propionate	LPS	M_Propionate_LPS
SCFA3.20	ENSMUSG00000053338	503.751	ENSMUSG00000053338	Tarm1	2.066	0.112072	SCFA6	SCFA3	M	Propionate	LPS	M_Propionate_LPS
SCFA3.20	ENSMUSG00000053347	2057.48	ENSMUSG00000053347	Zfp943	4.786	3.30555	SCFA6	SCFA3	M	Propionate	LPS	M_Propionate_LPS
SCFA3.20	ENSMUSG00000053368	0	ENSMUSG00000053368	Rxfp2	5.69	-4.64282	SCFA6	SCFA3	M	Propionate	LPS	M_Propionate_LPS
SCFA3.20	ENSMUSG00000053390	3097.47	ENSMUSG00000053390	Zfp952	4.368	3.76233	SCFA6	SCFA3	M	Propionate	LPS	M_Propionate_LPS
SCFA3.20	ENSMUSG00000053395	253.214	ENSMUSG00000053395	Cacng8	1.897	-0.942376	SCFA6	SCFA3	M	Propionate	LPS	M_Propionate_LPS
SCFA3.20	ENSMUSG00000053398	36196.7	ENSMUSG00000053398	Phgdh	2.486	6.49225	SCFA6	SCFA3	M	Propionate	LPS	M_Propionate_LPS
SCFA3.20	ENSMUSG00000053411	1888.21	ENSMUSG00000053411	Cbx7	6.487	3.61928	SCFA6	SCFA3	M	Propionate	LPS	M_Propionate_LPS
SCFA3.20	ENSMUSG00000053414	28.5852	ENSMUSG00000053414	Hunk	8.402	-1.83546	SCFA6	SCFA3	M	Propionate	LPS	M_Propionate_LPS
SCFA3.20	ENSMUSG00000053436	59750.6	ENSMUSG00000053436	Mapk14	4.376	8.03071	SCFA6	SCFA3	M	Propionate	LPS	M_Propionate_LPS
SCFA3.20	ENSMUSG00000053453	6127	ENSMUSG00000053453	Thoc7	2.953	4.18055	SCFA6	SCFA3	M	Propionate	LPS	M_Propionate_LPS
SCFA3.20	ENSMUSG00000053460	11549.6	ENSMUSG00000053460	Ggcx	3.244	5.22909	SCFA6	SCFA3	M	Propionate	LPS	M_Propionate_LPS
SCFA3.20	ENSMUSG00000053465	0	ENSMUSG00000053465	Hs6st3	1.708	-4.64282	SCFA6	SCFA3	M	Propionate	LPS	M_Propionate_LPS
SCFA3.20	ENSMUSG00000053469	45.0623	ENSMUSG00000053469	Tg	8.883	-1.18338	SCFA6	SCFA3	M	Propionate	LPS	M_Propionate_LPS
SCFA3.20	ENSMUSG00000053470	6375.42	ENSMUSG00000053470	Kdm3a	8.225	5.71364	SCFA6	SCFA3	M	Propionate	LPS	M_Propionate_LPS
SCFA3.20	ENSMUSG00000053475	0	ENSMUSG00000053475	Tnfaip6	1.71	-4.64282	SCFA6	SCFA3	M	Propionate	LPS	M_Propionate_LPS
SCFA3.20	ENSMUSG00000053477	8983.26	ENSMUSG00000053477	Tcf4	18.911	7.40873	SCFA6	SCFA3	M	Propionate	LPS	M_Propionate_LPS
SCFA3.20	ENSMUSG00000053483	17910.3	ENSMUSG00000053483	Usp21	4.756	6.41314	SCFA6	SCFA3	M	Propionate	LPS	M_Propionate_LPS
SCFA3.20	ENSMUSG00000053510	16303.1	ENSMUSG00000053510	Nrdc	7.14	6.86349	SCFA6	SCFA3	M	Propionate	LPS	M_Propionate_LPS
SCFA3.20	ENSMUSG00000053519	0	ENSMUSG00000053519	Kcnip1	6.309	-4.64282	SCFA6	SCFA3	M	Propionate	LPS	M_Propionate_LPS
SCFA3.20	ENSMUSG00000053536	13428.1	ENSMUSG00000053536	Cstf2t	4.233	5.82988	SCFA6	SCFA3	M	Propionate	LPS	M_Propionate_LPS
SCFA3.20	ENSMUSG00000053550	36.1761	ENSMUSG00000053550	Shisa7	6.639	-1.83546	SCFA6	SCFA3	M	Propionate	LPS	M_Propionate_LPS
SCFA3.20	ENSMUSG00000053552	0	ENSMUSG00000053552	Ebf4	3.236	-4.64282	SCFA6	SCFA3	M	Propionate	LPS	M_Propionate_LPS
SCFA3.20	ENSMUSG00000053553	5189.18	ENSMUSG00000053553	Chlsn	2.885	3.90793	SCFA6	SCFA3	M	Propionate	LPS	M_Propionate_LPS
SCFA3.20	ENSMUSG00000053559	12577.4	ENSMUSG00000053559	Smagp	1.464	4.20581	SCFA6	SCFA3	M	Propionate	LPS	M_Propionate_LPS
SCFA3.20	ENSMUSG00000053560	11084.1	ENSMUSG00000053560	Ier2	1.524	4.0817	SCFA6	SCFA3	M	Propionate	LPS	M_Propionate_LPS
SCFA3.20	ENSMUSG00000053565	30207.1	ENSMUSG00000053565	Eif3k	2.698	6.34941	SCFA6	SCFA3	M	Propionate	LPS	M_Propionate_LPS
SCFA3.20	ENSMUSG00000053574	61.4411	ENSMUSG00000053574	4930563E22Rik	2.606	-2.32089	SCFA6	SCFA3	M	Propionate	LPS	M_Propionate_LPS
SCFA3.20	ENSMUSG00000053580	54268.6	ENSMUSG00000053580	Tanc2	16.605	9.81565	SCFA6	SCFA3	M	Propionate	LPS	M_Propionate_LPS
SCFA3.20	ENSMUSG00000053581	7096.4	ENSMUSG00000053581	Zfand2a	3.407	4.59798	SCFA6	SCFA3	M	Propionate	LPS	M_Propionate_LPS
SCFA3.20	ENSMUSG00000053600	5628.81	ENSMUSG00000053600	Zfp472	2.489	3.81251	SCFA6	SCFA3	M	Propionate	LPS	M_Propionate_LPS
SCFA3.20	ENSMUSG00000053604	3047.54	ENSMUSG00000053604	Rpia	5.359	4.03314	SCFA6	SCFA3	M	Propionate	LPS	M_Propionate_LPS
SCFA3.20	ENSMUSG00000053617	7527.21	ENSMUSG00000053617	Sh3pxd2a	11.593	6.44796	SCFA6	SCFA3	M	Propionate	LPS	M_Propionate_LPS
SCFA3.20	ENSMUSG00000053626	0	ENSMUSG00000053626	Tll1	5.907	-4.64282	SCFA6	SCFA3	M	Propionate	LPS	M_Propionate_LPS
SCFA3.20	ENSMUSG00000053641	28505.8	ENSMUSG00000053641	Dennd4a	16.643	8.89015	SCFA6	SCFA3	M	Propionate	LPS	M_Propionate_LPS
SCFA3.20	ENSMUSG00000053644	6273.37	ENSMUSG00000053644	Aldh7a1	4.709	4.88661	SCFA6	SCFA3	M	Propionate	LPS	M_Propionate_LPS
SCFA3.20	ENSMUSG00000053646	125.195	ENSMUSG00000053646	Plxnb1	9.592	0.311381	SCFA6	SCFA3	M	Propionate	LPS	M_Propionate_LPS
SCFA3.20	ENSMUSG00000053647	189.336	ENSMUSG00000053647	Gper1	2.537	-0.942376	SCFA6	SCFA3	M	Propionate	LPS	M_Propionate_LPS
SCFA3.20	ENSMUSG00000053684	4288.81	ENSMUSG00000053684	Kics2	3.136	3.75379	SCFA6	SCFA3	M	Propionate	LPS	M_Propionate_LPS
SCFA3.20	ENSMUSG00000053693	161.132	ENSMUSG00000053693	Mast1	6.459	0.112072	SCFA6	SCFA3	M	Propionate	LPS	M_Propionate_LPS
SCFA3.20	ENSMUSG00000053702	21.0194	ENSMUSG00000053702	Nebl	15.235	-1.47289	SCFA6	SCFA3	M	Propionate	LPS	M_Propionate_LPS
SCFA3.20	ENSMUSG00000053714	2310.07	ENSMUSG00000053714	4732471J01Rik	4.332	3.32873	SCFA6	SCFA3	M	Propionate	LPS	M_Propionate_LPS
SCFA3.20	ENSMUSG00000053716	41388.6	ENSMUSG00000053716	Dusp7	3.356	7.11832	SCFA6	SCFA3	M	Propionate	LPS	M_Propionate_LPS
SCFA3.20	ENSMUSG00000053730	16319.7	ENSMUSG00000053730	Tmem39b	2.286	5.22292	SCFA6	SCFA3	M	Propionate	LPS	M_Propionate_LPS
SCFA3.20	ENSMUSG00000053746	2186.6	ENSMUSG00000053746	Ptrh1	1.135	1.33446	SCFA6	SCFA3	M	Propionate	LPS	M_Propionate_LPS
SCFA3.20	ENSMUSG00000053749	291.282	ENSMUSG00000053749	Gm9920	3.573	0.112072	SCFA6	SCFA3	M	Propionate	LPS	M_Propionate_LPS
SCFA3.20	ENSMUSG00000053754	13877.1	ENSMUSG00000053754	Chd8	13.24	7.52178	SCFA6	SCFA3	M	Propionate	LPS	M_Propionate_LPS
SCFA3.20	ENSMUSG00000053768	13393.5	ENSMUSG00000053768	Chchd3	2.905	5.28348	SCFA6	SCFA3	M	Propionate	LPS	M_Propionate_LPS
SCFA3.20	ENSMUSG00000053769	535.056	ENSMUSG00000053769	Lysmd1	2.394	0.401578	SCFA6	SCFA3	M	Propionate	LPS	M_Propionate_LPS
SCFA3.20	ENSMUSG00000053774	3846.31	ENSMUSG00000053774	Ubxn7	12.655	5.6063	SCFA6	SCFA3	M	Propionate	LPS	M_Propionate_LPS
SCFA3.20	ENSMUSG00000053783	0	ENSMUSG00000053783	Liat1	0.921	-4.64282	SCFA6	SCFA3	M	Propionate	LPS	M_Propionate_LPS
SCFA3.20	ENSMUSG00000053799	14313.7	ENSMUSG00000053799	Exoc6	3.876	5.79494	SCFA6	SCFA3	M	Propionate	LPS	M_Propionate_LPS
SCFA3.20	ENSMUSG00000053801	15723.5	ENSMUSG00000053801	Grwd1	2.057	5.01718	SCFA6	SCFA3	M	Propionate	LPS	M_Propionate_LPS
SCFA3.20	ENSMUSG00000053819	10404.6	ENSMUSG00000053819	Camk2d	17.374	7.49833	SCFA6	SCFA3	M	Propionate	LPS	M_Propionate_LPS
SCFA3.20	ENSMUSG00000053825	0	ENSMUSG00000053825	Ppfia2	10.903	-4.64282	SCFA6	SCFA3	M	Propionate	LPS	M_Propionate_LPS
SCFA3.20	ENSMUSG00000053835	51953.1	ENSMUSG00000053835	H2-T24	2.182	6.8253	SCFA6	SCFA3	M	Propionate	LPS	M_Propionate_LPS
SCFA3.20	ENSMUSG00000053838	17796.1	ENSMUSG00000053838	Nudcd3	6.496	6.85354	SCFA6	SCFA3	M	Propionate	LPS	M_Propionate_LPS
SCFA3.20	ENSMUSG00000053841	27798.7	ENSMUSG00000053841	Txlna	5.348	7.21633	SCFA6	SCFA3	M	Propionate	LPS	M_Propionate_LPS
SCFA3.20	ENSMUSG00000053846	84.8968	ENSMUSG00000053846	Lipg	4.715	-1.18338	SCFA6	SCFA3	M	Propionate	LPS	M_Propionate_LPS
SCFA3.20	ENSMUSG00000053870	2387.26	ENSMUSG00000053870	Fpgt	4.259	3.35154	SCFA6	SCFA3	M	Propionate	LPS	M_Propionate_LPS
SCFA3.20	ENSMUSG00000053877	907.258	ENSMUSG00000053877	Srcap	17.913	4.02607	SCFA6	SCFA3	M	Propionate	LPS	M_Propionate_LPS
SCFA3.20	ENSMUSG00000053897	10665.3	ENSMUSG00000053897	Slc39a8	7.664	6.35366	SCFA6	SCFA3	M	Propionate	LPS	M_Propionate_LPS
SCFA3.20	ENSMUSG00000053898	27690.7	ENSMUSG00000053898	Ech1	2.284	5.98381	SCFA6	SCFA3	M	Propionate	LPS	M_Propionate_LPS
SCFA3.20	ENSMUSG00000053907	35114.1	ENSMUSG00000053907	Mat2a	3.942	7.11332	SCFA6	SCFA3	M	Propionate	LPS	M_Propionate_LPS
SCFA3.20	ENSMUSG00000053914	0	ENSMUSG00000053914	Kdm4d	2.861	-4.64282	SCFA6	SCFA3	M	Propionate	LPS	M_Propionate_LPS
SCFA3.20	ENSMUSG00000053916	161.407	ENSMUSG00000053916	Nanp	1.488	-1.83546	SCFA6	SCFA3	M	Propionate	LPS	M_Propionate_LPS
SCFA3.20	ENSMUSG00000053929	8718.86	ENSMUSG00000053929	Zftraf1	8.117	6.1459	SCFA6	SCFA3	M	Propionate	LPS	M_Propionate_LPS
SCFA3.20	ENSMUSG00000053930	0	ENSMUSG00000053930	Shisa6	7.449	-4.64282	SCFA6	SCFA3	M	Propionate	LPS	M_Propionate_LPS
SCFA3.20	ENSMUSG00000053931	448.133	ENSMUSG00000053931	Cnn3	3.037	0.486467	SCFA6	SCFA3	M	Propionate	LPS	M_Propionate_LPS
SCFA3.20	ENSMUSG00000053950	10765.9	ENSMUSG00000053950	Adnp2	5.012	5.75486	SCFA6	SCFA3	M	Propionate	LPS	M_Propionate_LPS
SCFA3.20	ENSMUSG00000053963	75.987	ENSMUSG00000053963	Stum	7.375	-0.735925	SCFA6	SCFA3	M	Propionate	LPS	M_Propionate_LPS
SCFA3.20	ENSMUSG00000053964	641.424	ENSMUSG00000053964	Lgals4	1.997	0.401578	SCFA6	SCFA3	M	Propionate	LPS	M_Propionate_LPS
SCFA3.20	ENSMUSG00000053965	65.1472	ENSMUSG00000053965	Pde5a	9.831	-0.555353	SCFA6	SCFA3	M	Propionate	LPS	M_Propionate_LPS
SCFA3.20	ENSMUSG00000053977	0	ENSMUSG00000053977	Cd8a	3.637	-4.64282	SCFA6	SCFA3	M	Propionate	LPS	M_Propionate_LPS
SCFA3.20	ENSMUSG00000053985	1543.56	ENSMUSG00000053985	Zfp14	3.475	2.434	SCFA6	SCFA3	M	Propionate	LPS	M_Propionate_LPS
SCFA3.20	ENSMUSG00000054000	1398.39	ENSMUSG00000054000	Tusc1	1.374	0.971894	SCFA6	SCFA3	M	Propionate	LPS	M_Propionate_LPS
SCFA3.20	ENSMUSG00000054008	9109.12	ENSMUSG00000054008	Ndst1	8.279	6.23753	SCFA6	SCFA3	M	Propionate	LPS	M_Propionate_LPS
SCFA3.20	ENSMUSG00000054013	0	ENSMUSG00000054013	Tmem179	2.499	-4.64282	SCFA6	SCFA3	M	Propionate	LPS	M_Propionate_LPS
SCFA3.20	ENSMUSG00000054021	433.597	ENSMUSG00000054021	Sirt5	6.093	1.42327	SCFA6	SCFA3	M	Propionate	LPS	M_Propionate_LPS
SCFA3.20	ENSMUSG00000054027	3080.16	ENSMUSG00000054027	Nt5dc3	6.03	4.21827	SCFA6	SCFA3	M	Propionate	LPS	M_Propionate_LPS
SCFA3.20	ENSMUSG00000054034	126.774	ENSMUSG00000054034	Tceal5	1.263	-2.32089	SCFA6	SCFA3	M	Propionate	LPS	M_Propionate_LPS
SCFA3.20	ENSMUSG00000054051	1354.8	ENSMUSG00000054051	Ercc6	10.282	3.80427	SCFA6	SCFA3	M	Propionate	LPS	M_Propionate_LPS
SCFA3.20	ENSMUSG00000054057	0	ENSMUSG00000054057	A930004D18Rik	3.378	-4.64282	SCFA6	SCFA3	M	Propionate	LPS	M_Propionate_LPS
SCFA3.20	ENSMUSG00000054065	0	ENSMUSG00000054065	Pkp3	3.616	-4.64282	SCFA6	SCFA3	M	Propionate	LPS	M_Propionate_LPS
SCFA3.20	ENSMUSG00000054072	2433.49	ENSMUSG00000054072	Iigp1	5.823	3.82886	SCFA6	SCFA3	M	Propionate	LPS	M_Propionate_LPS
SCFA3.20	ENSMUSG00000054079	7723.11	ENSMUSG00000054079	Utp18	3.597	4.79805	SCFA6	SCFA3	M	Propionate	LPS	M_Propionate_LPS
SCFA3.20	ENSMUSG00000054083	0	ENSMUSG00000054083	Capn12	4.77	-4.64282	SCFA6	SCFA3	M	Propionate	LPS	M_Propionate_LPS
SCFA3.20	ENSMUSG00000054091	16425.6	ENSMUSG00000054091	Arln	1.16	4.25503	SCFA6	SCFA3	M	Propionate	LPS	M_Propionate_LPS
SCFA3.20	ENSMUSG00000054099	1239.9	ENSMUSG00000054099	Slc25a40	8.071	3.32873	SCFA6	SCFA3	M	Propionate	LPS	M_Propionate_LPS
SCFA3.20	ENSMUSG00000054115	2673.67	ENSMUSG00000054115	Skp2	7.875	4.39884	SCFA6	SCFA3	M	Propionate	LPS	M_Propionate_LPS
SCFA3.20	ENSMUSG00000054134	0	ENSMUSG00000054134	Umodl1	5.193	-4.64282	SCFA6	SCFA3	M	Propionate	LPS	M_Propionate_LPS
SCFA3.20	ENSMUSG00000054146	0	ENSMUSG00000054146	Krt15	1.767	-4.64282	SCFA6	SCFA3	M	Propionate	LPS	M_Propionate_LPS
SCFA3.20	ENSMUSG00000054150	28.86	ENSMUSG00000054150	Syne3	5.548	-2.32089	SCFA6	SCFA3	M	Propionate	LPS	M_Propionate_LPS
SCFA3.20	ENSMUSG00000054160	0	ENSMUSG00000054160	Nkx2-4	1.725	-4.64282	SCFA6	SCFA3	M	Propionate	LPS	M_Propionate_LPS
SCFA3.20	ENSMUSG00000054161	0	ENSMUSG00000054161	Fam83e	3.843	-4.64282	SCFA6	SCFA3	M	Propionate	LPS	M_Propionate_LPS
SCFA3.20	ENSMUSG00000054162	0	ENSMUSG00000054162	Spock3	6.046	-4.64282	SCFA6	SCFA3	M	Propionate	LPS	M_Propionate_LPS
SCFA3.20	ENSMUSG00000054169	0	ENSMUSG00000054169	Ceacam10	1.049	-4.64282	SCFA6	SCFA3	M	Propionate	LPS	M_Propionate_LPS
SCFA3.20	ENSMUSG00000054196	0	ENSMUSG00000054196	Cthrc1	1.593	-4.64282	SCFA6	SCFA3	M	Propionate	LPS	M_Propionate_LPS
SCFA3.20	ENSMUSG00000054199	7435.09	ENSMUSG00000054199	Gon4l	8.894	6.04806	SCFA6	SCFA3	M	Propionate	LPS	M_Propionate_LPS
SCFA3.20	ENSMUSG00000054203	517.491	ENSMUSG00000054203	Ifi205	4.177	1.13854	SCFA6	SCFA3	M	Propionate	LPS	M_Propionate_LPS
SCFA3.20	ENSMUSG00000054206	598.257	ENSMUSG00000054206	Gzmm	1.472	-0.119254	SCFA6	SCFA3	M	Propionate	LPS	M_Propionate_LPS
SCFA3.20	ENSMUSG00000054226	4048.63	ENSMUSG00000054226	Tprkb	4.113	4.06109	SCFA6	SCFA3	M	Propionate	LPS	M_Propionate_LPS
SCFA3.20	ENSMUSG00000054237	5370.33	ENSMUSG00000054237	Fra10ac1	1.61	3.11874	SCFA6	SCFA3	M	Propionate	LPS	M_Propionate_LPS
SCFA3.20	ENSMUSG00000054252	145.397	ENSMUSG00000054252	Fgfr3	7.158	0.112072	SCFA6	SCFA3	M	Propionate	LPS	M_Propionate_LPS
SCFA3.20	ENSMUSG00000054256	55.2122	ENSMUSG00000054256	Msi1	5.8	-1.47289	SCFA6	SCFA3	M	Propionate	LPS	M_Propionate_LPS
SCFA3.20	ENSMUSG00000054263	31938.4	ENSMUSG00000054263	Lifr	10.776	8.42714	SCFA6	SCFA3	M	Propionate	LPS	M_Propionate_LPS
SCFA3.20	ENSMUSG00000054277	3647.51	ENSMUSG00000054277	Arfgap3	3.841	3.81251	SCFA6	SCFA3	M	Propionate	LPS	M_Propionate_LPS
SCFA3.20	ENSMUSG00000054280	11929.4	ENSMUSG00000054280	Prr14l	10.402	6.9557	SCFA6	SCFA3	M	Propionate	LPS	M_Propionate_LPS
SCFA3.20	ENSMUSG00000054293	4412.99	ENSMUSG00000054293	P2ry10b	3.465	3.93838	SCFA6	SCFA3	M	Propionate	LPS	M_Propionate_LPS
SCFA3.20	ENSMUSG00000054302	5975.53	ENSMUSG00000054302	Eapp	4.448	4.73439	SCFA6	SCFA3	M	Propionate	LPS	M_Propionate_LPS
SCFA3.20	ENSMUSG00000054309	26928.3	ENSMUSG00000054309	Cpsf3	4.623	6.96035	SCFA6	SCFA3	M	Propionate	LPS	M_Propionate_LPS
SCFA3.20	ENSMUSG00000054312	20366.5	ENSMUSG00000054312	Mrps21	0.739	3.9156	SCFA6	SCFA3	M	Propionate	LPS	M_Propionate_LPS
SCFA3.20	ENSMUSG00000054320	0	ENSMUSG00000054320	Lrrc36	2.549	-4.64282	SCFA6	SCFA3	M	Propionate	LPS	M_Propionate_LPS
SCFA3.20	ENSMUSG00000054321	1041.73	ENSMUSG00000054321	Taf4b	5.149	2.434	SCFA6	SCFA3	M	Propionate	LPS	M_Propionate_LPS
SCFA3.20	ENSMUSG00000054342	1694.15	ENSMUSG00000054342	Kcnn4	2.221	1.92704	SCFA6	SCFA3	M	Propionate	LPS	M_Propionate_LPS
SCFA3.20	ENSMUSG00000054364	213692	ENSMUSG00000054364	Rhob	2.349	8.97155	SCFA6	SCFA3	M	Propionate	LPS	M_Propionate_LPS
SCFA3.20	ENSMUSG00000054381	2579.76	ENSMUSG00000054381	Zfp747	2.824	2.87288	SCFA6	SCFA3	M	Propionate	LPS	M_Propionate_LPS
SCFA3.20	ENSMUSG00000054383	101.811	ENSMUSG00000054383	Pnma1	2.359	-1.83546	SCFA6	SCFA3	M	Propionate	LPS	M_Propionate_LPS
SCFA3.20	ENSMUSG00000054385	211.346	ENSMUSG00000054385	Ceacam2	3.788	-0.250498	SCFA6	SCFA3	M	Propionate	LPS	M_Propionate_LPS
SCFA3.20	ENSMUSG00000054387	11157	ENSMUSG00000054387	Mdm4	12.55	7.12991	SCFA6	SCFA3	M	Propionate	LPS	M_Propionate_LPS
SCFA3.20	ENSMUSG00000054400	5658.11	ENSMUSG00000054400	Cklf	3.509	4.31429	SCFA6	SCFA3	M	Propionate	LPS	M_Propionate_LPS
SCFA3.20	ENSMUSG00000054404	36027.3	ENSMUSG00000054404	Slfn5	6.042	7.76631	SCFA6	SCFA3	M	Propionate	LPS	M_Propionate_LPS
SCFA3.20	ENSMUSG00000054405	18518.2	ENSMUSG00000054405	Dnajc8	2.555	5.56542	SCFA6	SCFA3	M	Propionate	LPS	M_Propionate_LPS
SCFA3.20	ENSMUSG00000054408	60216.5	ENSMUSG00000054408	Spcs3	3.466	7.70564	SCFA6	SCFA3	M	Propionate	LPS	M_Propionate_LPS
SCFA3.20	ENSMUSG00000054409	0	ENSMUSG00000054409	Tmem74	3.528	-4.64282	SCFA6	SCFA3	M	Propionate	LPS	M_Propionate_LPS
SCFA3.20	ENSMUSG00000054414	10443.1	ENSMUSG00000054414	Slc30a7	9.046	6.56237	SCFA6	SCFA3	M	Propionate	LPS	M_Propionate_LPS
SCFA3.20	ENSMUSG00000054423	44.4765	ENSMUSG00000054423	Cadps	10.8	-0.942376	SCFA6	SCFA3	M	Propionate	LPS	M_Propionate_LPS
SCFA3.20	ENSMUSG00000054426	772.045	ENSMUSG00000054426	A930005H10Rik	2.385	0.911773	SCFA6	SCFA3	M	Propionate	LPS	M_Propionate_LPS
SCFA3.20	ENSMUSG00000054428	37889.9	ENSMUSG00000054428	Atp5if1	1.441	5.77187	SCFA6	SCFA3	M	Propionate	LPS	M_Propionate_LPS
SCFA3.20	ENSMUSG00000054434	3957.97	ENSMUSG00000054434	Tmem120b	2.852	3.50184	SCFA6	SCFA3	M	Propionate	LPS	M_Propionate_LPS
SCFA3.20	ENSMUSG00000054435	0	ENSMUSG00000054435	Gimap4	1.837	-4.64282	SCFA6	SCFA3	M	Propionate	LPS	M_Propionate_LPS
SCFA3.20	ENSMUSG00000054452	39668.7	ENSMUSG00000054452	Tle5	3.334	7.04762	SCFA6	SCFA3	M	Propionate	LPS	M_Propionate_LPS
SCFA3.20	ENSMUSG00000054453	0	ENSMUSG00000054453	Sytl5	2.301	-4.64282	SCFA6	SCFA3	M	Propionate	LPS	M_Propionate_LPS
SCFA3.20	ENSMUSG00000054455	12276.9	ENSMUSG00000054455	Vapb	7.134	6.45324	SCFA6	SCFA3	M	Propionate	LPS	M_Propionate_LPS
SCFA3.20	ENSMUSG00000054459	286.505	ENSMUSG00000054459	Vsnl1	1.956	-0.735925	SCFA6	SCFA3	M	Propionate	LPS	M_Propionate_LPS
SCFA3.20	ENSMUSG00000054469	12007	ENSMUSG00000054469	Lclat1	4.894	5.8778	SCFA6	SCFA3	M	Propionate	LPS	M_Propionate_LPS
SCFA3.20	ENSMUSG00000054474	1109.86	ENSMUSG00000054474	Thnsl2	2.164	1.28792	SCFA6	SCFA3	M	Propionate	LPS	M_Propionate_LPS
SCFA3.20	ENSMUSG00000054477	0	ENSMUSG00000054477	Kcnn2	7.468	-4.64282	SCFA6	SCFA3	M	Propionate	LPS	M_Propionate_LPS
SCFA3.20	ENSMUSG00000054484	3204.22	ENSMUSG00000054484	Tmem62	3.348	3.42865	SCFA6	SCFA3	M	Propionate	LPS	M_Propionate_LPS
SCFA3.20	ENSMUSG00000054499	1378.69	ENSMUSG00000054499	Dedd2	5.981	3.05067	SCFA6	SCFA3	M	Propionate	LPS	M_Propionate_LPS
SCFA3.20	ENSMUSG00000054509	6481.56	ENSMUSG00000054509	Parp4	6.534	5.40567	SCFA6	SCFA3	M	Propionate	LPS	M_Propionate_LPS
SCFA3.20	ENSMUSG00000054514	930.303	ENSMUSG00000054514	Atad3aos	1.549	0.566638	SCFA6	SCFA3	M	Propionate	LPS	M_Propionate_LPS
SCFA3.20	ENSMUSG00000054517	9920.46	ENSMUSG00000054517	Trim65	5.883	5.86795	SCFA6	SCFA3	M	Propionate	LPS	M_Propionate_LPS
SCFA3.20	ENSMUSG00000054519	1478.21	ENSMUSG00000054519	Zfp867	3.412	2.34587	SCFA6	SCFA3	M	Propionate	LPS	M_Propionate_LPS
SCFA3.20	ENSMUSG00000054520	44780.9	ENSMUSG00000054520	Sh3bp2	4.296	7.58811	SCFA6	SCFA3	M	Propionate	LPS	M_Propionate_LPS
SCFA3.20	ENSMUSG00000054545	88.2341	ENSMUSG00000054545	Ugt1a6a	5.444	-0.942376	SCFA6	SCFA3	M	Propionate	LPS	M_Propionate_LPS
SCFA3.20	ENSMUSG00000054555	0	ENSMUSG00000054555	Adam12	8.273	-4.64282	SCFA6	SCFA3	M	Propionate	LPS	M_Propionate_LPS
SCFA3.20	ENSMUSG00000054556	26.1798	ENSMUSG00000054556	Gm4876	3.058	-3.05785	SCFA6	SCFA3	M	Propionate	LPS	M_Propionate_LPS
SCFA3.20	ENSMUSG00000054580	0	ENSMUSG00000054580	Pla2r1	9.618	-4.64282	SCFA6	SCFA3	M	Propionate	LPS	M_Propionate_LPS
SCFA3.20	ENSMUSG00000054582	29.3898	ENSMUSG00000054582	Pabpc1l	2.724	-3.05785	SCFA6	SCFA3	M	Propionate	LPS	M_Propionate_LPS
SCFA3.20	ENSMUSG00000054594	0	ENSMUSG00000054594	Oscar	1.847	-4.64282	SCFA6	SCFA3	M	Propionate	LPS	M_Propionate_LPS
SCFA3.20	ENSMUSG00000054598	41.733	ENSMUSG00000054598	9130230L23Rik	5.755	-1.83546	SCFA6	SCFA3	M	Propionate	LPS	M_Propionate_LPS
SCFA3.20	ENSMUSG00000054604	20837.7	ENSMUSG00000054604	Cggbp1	4.522	6.5587	SCFA6	SCFA3	M	Propionate	LPS	M_Propionate_LPS
SCFA3.20	ENSMUSG00000054611	12142.2	ENSMUSG00000054611	Kdm2a	14.446	7.45489	SCFA6	SCFA3	M	Propionate	LPS	M_Propionate_LPS
SCFA3.20	ENSMUSG00000054612	3430.25	ENSMUSG00000054612	Mgmt	2.894	3.31719	SCFA6	SCFA3	M	Propionate	LPS	M_Propionate_LPS
SCFA3.20	ENSMUSG00000054619	16412.6	ENSMUSG00000054619	Tmt1a	2.595	5.41382	SCFA6	SCFA3	M	Propionate	LPS	M_Propionate_LPS
SCFA3.20	ENSMUSG00000054626	6382.66	ENSMUSG00000054626	Xlr	2.333	3.90022	SCFA6	SCFA3	M	Propionate	LPS	M_Propionate_LPS
SCFA3.20	ENSMUSG00000054640	21381.9	ENSMUSG00000054640	Slc8a1	18.807	8.65166	SCFA6	SCFA3	M	Propionate	LPS	M_Propionate_LPS
SCFA3.20	ENSMUSG00000054641	0	ENSMUSG00000054641	Mmrn1	4.477	-4.64282	SCFA6	SCFA3	M	Propionate	LPS	M_Propionate_LPS
SCFA3.20	ENSMUSG00000054648	6419.77	ENSMUSG00000054648	Zfp869	8.031	5.68922	SCFA6	SCFA3	M	Propionate	LPS	M_Propionate_LPS
SCFA3.20	ENSMUSG00000054659	0	ENSMUSG00000054659	Pm20d2	1.834	-4.64282	SCFA6	SCFA3	M	Propionate	LPS	M_Propionate_LPS
SCFA3.20	ENSMUSG00000054667	0	ENSMUSG00000054667	Irs4	6.294	-4.64282	SCFA6	SCFA3	M	Propionate	LPS	M_Propionate_LPS
SCFA3.20	ENSMUSG00000054675	1.35586e+06	ENSMUSG00000054675	Tmem119	2.315	11.616	SCFA6	SCFA3	M	Propionate	LPS	M_Propionate_LPS
SCFA3.20	ENSMUSG00000054676	38559.1	ENSMUSG00000054676	1600014C10Rik	3.949	7.25086	SCFA6	SCFA3	M	Propionate	LPS	M_Propionate_LPS
SCFA3.20	ENSMUSG00000054679	0	ENSMUSG00000054679	Srsf12	3.148	-4.64282	SCFA6	SCFA3	M	Propionate	LPS	M_Propionate_LPS
SCFA3.20	ENSMUSG00000054690	0	ENSMUSG00000054690	Emcn	5.409	-4.64282	SCFA6	SCFA3	M	Propionate	LPS	M_Propionate_LPS
SCFA3.20	ENSMUSG00000054693	121480	ENSMUSG00000054693	Adam10	4.913	9.22127	SCFA6	SCFA3	M	Propionate	LPS	M_Propionate_LPS
SCFA3.20	ENSMUSG00000054702	139.086	ENSMUSG00000054702	Ap1s3	2.878	-1.18338	SCFA6	SCFA3	M	Propionate	LPS	M_Propionate_LPS
SCFA3.20	ENSMUSG00000054708	560.463	ENSMUSG00000054708	Ankrd24	8.142	2.20267	SCFA6	SCFA3	M	Propionate	LPS	M_Propionate_LPS
SCFA3.20	ENSMUSG00000054715	7683.35	ENSMUSG00000054715	Zscan22	3.501	4.75165	SCFA6	SCFA3	M	Propionate	LPS	M_Propionate_LPS
SCFA3.20	ENSMUSG00000054716	4184.2	ENSMUSG00000054716	Zfp771	2.009	3.07828	SCFA6	SCFA3	M	Propionate	LPS	M_Propionate_LPS
SCFA3.20	ENSMUSG00000054717	3243.97	ENSMUSG00000054717	Hmgb2	2.69	3.13197	SCFA6	SCFA3	M	Propionate	LPS	M_Propionate_LPS
SCFA3.20	ENSMUSG00000054720	753.091	ENSMUSG00000054720	Lrrc8c	7.654	2.53709	SCFA6	SCFA3	M	Propionate	LPS	M_Propionate_LPS
SCFA3.20	ENSMUSG00000054723	4288.81	ENSMUSG00000054723	Vmac	2.464	3.40703	SCFA6	SCFA3	M	Propionate	LPS	M_Propionate_LPS
SCFA3.20	ENSMUSG00000054728	932.938	ENSMUSG00000054728	Phactr1	9.611	3.17097	SCFA6	SCFA3	M	Propionate	LPS	M_Propionate_LPS
SCFA3.20	ENSMUSG00000054733	4473.54	ENSMUSG00000054733	Msra	4.295	4.26708	SCFA6	SCFA3	M	Propionate	LPS	M_Propionate_LPS
SCFA3.20	ENSMUSG00000054737	1536.08	ENSMUSG00000054737	Zfp182	5.733	3.14509	SCFA6	SCFA3	M	Propionate	LPS	M_Propionate_LPS
SCFA3.20	ENSMUSG00000054752	73.9829	ENSMUSG00000054752	Fsd1l	9.739	-0.394888	SCFA6	SCFA3	M	Propionate	LPS	M_Propionate_LPS
SCFA3.20	ENSMUSG00000054766	32790.2	ENSMUSG00000054766	Set	4.07	7.06066	SCFA6	SCFA3	M	Propionate	LPS	M_Propionate_LPS
SCFA3.20	ENSMUSG00000054770	966.465	ENSMUSG00000054770	Kctd18	12.094	3.55194	SCFA6	SCFA3	M	Propionate	LPS	M_Propionate_LPS
SCFA3.20	ENSMUSG00000054792	16428.3	ENSMUSG00000054792	Klhl18	5.263	6.43467	SCFA6	SCFA3	M	Propionate	LPS	M_Propionate_LPS
SCFA3.20	ENSMUSG00000054793	222.28	ENSMUSG00000054793	Cadm4	2.161	-0.942376	SCFA6	SCFA3	M	Propionate	LPS	M_Propionate_LPS
SCFA3.20	ENSMUSG00000054808	49540.8	ENSMUSG00000054808	Actn4	5.092	7.97901	SCFA6	SCFA3	M	Propionate	LPS	M_Propionate_LPS
SCFA3.20	ENSMUSG00000054814	2501.48	ENSMUSG00000054814	Usp46	7.841	4.29676	SCFA6	SCFA3	M	Propionate	LPS	M_Propionate_LPS
SCFA3.20	ENSMUSG00000054823	7771.61	ENSMUSG00000054823	Nsd3	16.513	7.00419	SCFA6	SCFA3	M	Propionate	LPS	M_Propionate_LPS
SCFA3.20	ENSMUSG00000054836	2787.53	ENSMUSG00000054836	Elp6	2.872	3.00824	SCFA6	SCFA3	M	Propionate	LPS	M_Propionate_LPS
SCFA3.20	ENSMUSG00000054843	4594.87	ENSMUSG00000054843	Atrnl1	6.586	4.92133	SCFA6	SCFA3	M	Propionate	LPS	M_Propionate_LPS
SCFA3.20	ENSMUSG00000054850	1104.01	ENSMUSG00000054850	Smim10l2a	2.393	1.42327	SCFA6	SCFA3	M	Propionate	LPS	M_Propionate_LPS
SCFA3.20	ENSMUSG00000054855	215.862	ENSMUSG00000054855	Rnd1	2.967	-0.555353	SCFA6	SCFA3	M	Propionate	LPS	M_Propionate_LPS
SCFA3.20	ENSMUSG00000054863	55.0603	ENSMUSG00000054863	Tafa5	2.908	-2.32089	SCFA6	SCFA3	M	Propionate	LPS	M_Propionate_LPS
SCFA3.20	ENSMUSG00000054871	233.813	ENSMUSG00000054871	Tmem158	1.712	-1.18338	SCFA6	SCFA3	M	Propionate	LPS	M_Propionate_LPS
SCFA3.20	ENSMUSG00000054874	25808.3	ENSMUSG00000054874	Pcnx3	8.757	7.82045	SCFA6	SCFA3	M	Propionate	LPS	M_Propionate_LPS
SCFA3.20	ENSMUSG00000054889	24.8652	ENSMUSG00000054889	Dsp	9.659	-1.83546	SCFA6	SCFA3	M	Propionate	LPS	M_Propionate_LPS
SCFA3.20	ENSMUSG00000054892	0	ENSMUSG00000054892	Txk	6.837	-4.64282	SCFA6	SCFA3	M	Propionate	LPS	M_Propionate_LPS
SCFA3.20	ENSMUSG00000054893	639.788	ENSMUSG00000054893	Zfp667	4.755	1.62397	SCFA6	SCFA3	M	Propionate	LPS	M_Propionate_LPS
SCFA3.20	ENSMUSG00000054894	2748.43	ENSMUSG00000054894	Dmac2l	2.039	2.49674	SCFA6	SCFA3	M	Propionate	LPS	M_Propionate_LPS
SCFA3.20	ENSMUSG00000054901	55.5185	ENSMUSG00000054901	Arhgef33	4.326	-1.83546	SCFA6	SCFA3	M	Propionate	LPS	M_Propionate_LPS
SCFA3.20	ENSMUSG00000054920	14788.8	ENSMUSG00000054920	Klhl5	5.251	6.27977	SCFA6	SCFA3	M	Propionate	LPS	M_Propionate_LPS
SCFA3.20	ENSMUSG00000054931	2835.38	ENSMUSG00000054931	Zkscan4	2.4	2.77504	SCFA6	SCFA3	M	Propionate	LPS	M_Propionate_LPS
SCFA3.20	ENSMUSG00000054932	1164.74	ENSMUSG00000054932	Afp	3.368	1.98654	SCFA6	SCFA3	M	Propionate	LPS	M_Propionate_LPS
SCFA3.20	ENSMUSG00000054934	0	ENSMUSG00000054934	Kcnmb4	3.324	-4.64282	SCFA6	SCFA3	M	Propionate	LPS	M_Propionate_LPS
SCFA3.20	ENSMUSG00000054939	1262.57	ENSMUSG00000054939	Zfp174	5.897	2.90408	SCFA6	SCFA3	M	Propionate	LPS	M_Propionate_LPS
SCFA3.20	ENSMUSG00000054942	2100.48	ENSMUSG00000054942	Miga1	10.024	4.39884	SCFA6	SCFA3	M	Propionate	LPS	M_Propionate_LPS
SCFA3.20	ENSMUSG00000054945	299.842	ENSMUSG00000054945	Gm9958	1.869	-0.735925	SCFA6	SCFA3	M	Propionate	LPS	M_Propionate_LPS
SCFA3.20	ENSMUSG00000054951	0	ENSMUSG00000054951	9130008F23Rik	2.159	-4.64282	SCFA6	SCFA3	M	Propionate	LPS	M_Propionate_LPS
SCFA3.20	ENSMUSG00000054958	0	ENSMUSG00000054958	Nt5c1a	1.22	-4.64282	SCFA6	SCFA3	M	Propionate	LPS	M_Propionate_LPS
SCFA3.20	ENSMUSG00000054966	0	ENSMUSG00000054966	Lmntd1	5.439	-4.64282	SCFA6	SCFA3	M	Propionate	LPS	M_Propionate_LPS
SCFA3.20	ENSMUSG00000054967	1409.78	ENSMUSG00000054967	Zfp647	2.669	1.92704	SCFA6	SCFA3	M	Propionate	LPS	M_Propionate_LPS
SCFA3.20	ENSMUSG00000054976	0	ENSMUSG00000054976	Nyap2	12.508	-4.64282	SCFA6	SCFA3	M	Propionate	LPS	M_Propionate_LPS
SCFA3.20	ENSMUSG00000054978	0	ENSMUSG00000054978	Kbtbd13	2.969	-4.64282	SCFA6	SCFA3	M	Propionate	LPS	M_Propionate_LPS
SCFA3.20	ENSMUSG00000054988	0	ENSMUSG00000054988	Agtr1b	2.147	-4.64282	SCFA6	SCFA3	M	Propionate	LPS	M_Propionate_LPS
SCFA3.20	ENSMUSG00000054999	128.555	ENSMUSG00000054999	Naaladl1	2.491	-1.47289	SCFA6	SCFA3	M	Propionate	LPS	M_Propionate_LPS
SCFA3.20	ENSMUSG00000055003	117.101	ENSMUSG00000055003	Lrtm2	4.102	-0.942376	SCFA6	SCFA3	M	Propionate	LPS	M_Propionate_LPS
SCFA3.20	ENSMUSG00000055013	1907.7	ENSMUSG00000055013	Agap1	13.429	4.68136	SCFA6	SCFA3	M	Propionate	LPS	M_Propionate_LPS
SCFA3.20	ENSMUSG00000055022	76.3829	ENSMUSG00000055022	Cntn1	9.433	-0.394888	SCFA6	SCFA3	M	Propionate	LPS	M_Propionate_LPS
SCFA3.20	ENSMUSG00000055024	28610.2	ENSMUSG00000055024	Ep300	12.273	8.45604	SCFA6	SCFA3	M	Propionate	LPS	M_Propionate_LPS
SCFA3.20	ENSMUSG00000055026	0	ENSMUSG00000055026	Gabrg3	11.934	-4.64282	SCFA6	SCFA3	M	Propionate	LPS	M_Propionate_LPS
SCFA3.20	ENSMUSG00000055027	0	ENSMUSG00000055027	Smyd1	3.891	-4.64282	SCFA6	SCFA3	M	Propionate	LPS	M_Propionate_LPS
SCFA3.20	ENSMUSG00000055041	105.896	ENSMUSG00000055041	Commd5	1.512	-2.32089	SCFA6	SCFA3	M	Propionate	LPS	M_Propionate_LPS
SCFA3.20	ENSMUSG00000055044	30.4402	ENSMUSG00000055044	Pdlim1	5.26	-2.32089	SCFA6	SCFA3	M	Propionate	LPS	M_Propionate_LPS
SCFA3.20	ENSMUSG00000055053	29596	ENSMUSG00000055053	Nfic	6.63	7.61663	SCFA6	SCFA3	M	Propionate	LPS	M_Propionate_LPS
SCFA3.20	ENSMUSG00000055065	48455.7	ENSMUSG00000055065	Ddx17	7.643	8.53289	SCFA6	SCFA3	M	Propionate	LPS	M_Propionate_LPS
SCFA3.20	ENSMUSG00000055067	1133.22	ENSMUSG00000055067	Smyd3	9.184	3.38509	SCFA6	SCFA3	M	Propionate	LPS	M_Propionate_LPS
SCFA3.20	ENSMUSG00000055069	10455.2	ENSMUSG00000055069	Rab39	2.971	4.95896	SCFA6	SCFA3	M	Propionate	LPS	M_Propionate_LPS
SCFA3.20	ENSMUSG00000055078	0	ENSMUSG00000055078	Gabra5	2.974	-4.64282	SCFA6	SCFA3	M	Propionate	LPS	M_Propionate_LPS
SCFA3.20	ENSMUSG00000055102	0	ENSMUSG00000055102	Zfp819	2.466	-4.64282	SCFA6	SCFA3	M	Propionate	LPS	M_Propionate_LPS
SCFA3.20	ENSMUSG00000055116	4667.14	ENSMUSG00000055116	Bmal1	3.688	4.10873	SCFA6	SCFA3	M	Propionate	LPS	M_Propionate_LPS
SCFA3.20	ENSMUSG00000055128	6010.66	ENSMUSG00000055128	Cgrrf1	3.796	4.51453	SCFA6	SCFA3	M	Propionate	LPS	M_Propionate_LPS
SCFA3.20	ENSMUSG00000055137	125.917	ENSMUSG00000055137	Sugct	3.179	-1.18338	SCFA6	SCFA3	M	Propionate	LPS	M_Propionate_LPS
SCFA3.20	ENSMUSG00000055148	3164.17	ENSMUSG00000055148	Klf2	1.847	2.55686	SCFA6	SCFA3	M	Propionate	LPS	M_Propionate_LPS
SCFA3.20	ENSMUSG00000055150	271.22	ENSMUSG00000055150	Zfp78	5.018	0.486467	SCFA6	SCFA3	M	Propionate	LPS	M_Propionate_LPS
SCFA3.20	ENSMUSG00000055172	3276.43	ENSMUSG00000055172	C1ra	2.981	3.29382	SCFA6	SCFA3	M	Propionate	LPS	M_Propionate_LPS
SCFA3.20	ENSMUSG00000055184	7709.8	ENSMUSG00000055184	Fam72a	2.191	4.0817	SCFA6	SCFA3	M	Propionate	LPS	M_Propionate_LPS
SCFA3.20	ENSMUSG00000055188	742.039	ENSMUSG00000055188	Rbm3os	0.971	-0.394888	SCFA6	SCFA3	M	Propionate	LPS	M_Propionate_LPS
SCFA3.20	ENSMUSG00000055200	5361.28	ENSMUSG00000055200	Sertad3	1.329	2.841	SCFA6	SCFA3	M	Propionate	LPS	M_Propionate_LPS
SCFA3.20	ENSMUSG00000055202	157.638	ENSMUSG00000055202	Zfp811	3.555	-0.735925	SCFA6	SCFA3	M	Propionate	LPS	M_Propionate_LPS
SCFA3.20	ENSMUSG00000055204	16336.7	ENSMUSG00000055204	Ankrd17	12.212	7.64056	SCFA6	SCFA3	M	Propionate	LPS	M_Propionate_LPS
SCFA3.20	ENSMUSG00000055210	154.432	ENSMUSG00000055210	Foxd2	2.592	-1.18338	SCFA6	SCFA3	M	Propionate	LPS	M_Propionate_LPS
SCFA3.20	ENSMUSG00000055214	0	ENSMUSG00000055214	Pld5	10.094	-4.64282	SCFA6	SCFA3	M	Propionate	LPS	M_Propionate_LPS
SCFA3.20	ENSMUSG00000055235	0	ENSMUSG00000055235	Wdr86	4.936	-4.64282	SCFA6	SCFA3	M	Propionate	LPS	M_Propionate_LPS
SCFA3.20	ENSMUSG00000055239	16712.4	ENSMUSG00000055239	Kcmf1	3.564	5.89731	SCFA6	SCFA3	M	Propionate	LPS	M_Propionate_LPS
SCFA3.20	ENSMUSG00000055240	568.225	ENSMUSG00000055240	Zfp101	7.749	2.1516	SCFA6	SCFA3	M	Propionate	LPS	M_Propionate_LPS
SCFA3.20	ENSMUSG00000055254	74.6962	ENSMUSG00000055254	Ntrk2	19.292	0.566638	SCFA6	SCFA3	M	Propionate	LPS	M_Propionate_LPS
SCFA3.20	ENSMUSG00000055296	7860.55	ENSMUSG00000055296	Tmem245	17.09	7.07014	SCFA6	SCFA3	M	Propionate	LPS	M_Propionate_LPS
SCFA3.20	ENSMUSG00000055302	78648.9	ENSMUSG00000055302	Mrfap1	1.648	7.01852	SCFA6	SCFA3	M	Propionate	LPS	M_Propionate_LPS
SCFA3.20	ENSMUSG00000055305	528.87	ENSMUSG00000055305	Zfp93	3.633	0.971894	SCFA6	SCFA3	M	Propionate	LPS	M_Propionate_LPS
SCFA3.20	ENSMUSG00000055313	334.97	ENSMUSG00000055313	Pgbd1	3.585	0.311381	SCFA6	SCFA3	M	Propionate	LPS	M_Propionate_LPS
SCFA3.20	ENSMUSG00000055319	12417.3	ENSMUSG00000055319	Sec23ip	4.584	5.8319	SCFA6	SCFA3	M	Propionate	LPS	M_Propionate_LPS
SCFA3.20	ENSMUSG00000055320	28.4979	ENSMUSG00000055320	Tead1	11.237	-1.47289	SCFA6	SCFA3	M	Propionate	LPS	M_Propionate_LPS
SCFA3.20	ENSMUSG00000055322	18568.5	ENSMUSG00000055322	Tns1	13.344	7.95314	SCFA6	SCFA3	M	Propionate	LPS	M_Propionate_LPS
SCFA3.20	ENSMUSG00000055333	132.254	ENSMUSG00000055333	Fat2	14.528	0.971894	SCFA6	SCFA3	M	Propionate	LPS	M_Propionate_LPS
SCFA3.20	ENSMUSG00000055334	6158.29	ENSMUSG00000055334	Snupn	1.391	3.10538	SCFA6	SCFA3	M	Propionate	LPS	M_Propionate_LPS
SCFA3.20	ENSMUSG00000055341	109.668	ENSMUSG00000055341	Zfp457	2.19	-1.83546	SCFA6	SCFA3	M	Propionate	LPS	M_Propionate_LPS
SCFA3.20	ENSMUSG00000055371	6970.23	ENSMUSG00000055371	Stam2	6.007	5.38923	SCFA6	SCFA3	M	Propionate	LPS	M_Propionate_LPS
SCFA3.20	ENSMUSG00000055373	0	ENSMUSG00000055373	Fut9	13.824	-4.64282	SCFA6	SCFA3	M	Propionate	LPS	M_Propionate_LPS
SCFA3.20	ENSMUSG00000055401	10991.2	ENSMUSG00000055401	Fbxo6	2.207	4.60274	SCFA6	SCFA3	M	Propionate	LPS	M_Propionate_LPS
SCFA3.20	ENSMUSG00000055407	0	ENSMUSG00000055407	Map6	6.199	-4.64282	SCFA6	SCFA3	M	Propionate	LPS	M_Propionate_LPS
SCFA3.20	ENSMUSG00000055409	0	ENSMUSG00000055409	Nell1	7.271	-4.64282	SCFA6	SCFA3	M	Propionate	LPS	M_Propionate_LPS
SCFA3.20	ENSMUSG00000055413	1754.97	ENSMUSG00000055413	H2-Q5	1.551	1.46571	SCFA6	SCFA3	M	Propionate	LPS	M_Propionate_LPS
SCFA3.20	ENSMUSG00000055415	0	ENSMUSG00000055415	Atp10b	9.816	-4.64282	SCFA6	SCFA3	M	Propionate	LPS	M_Propionate_LPS
SCFA3.20	ENSMUSG00000055421	0	ENSMUSG00000055421	Pcdh9	6.655	-4.64282	SCFA6	SCFA3	M	Propionate	LPS	M_Propionate_LPS
SCFA3.20	ENSMUSG00000055430	86.8305	ENSMUSG00000055430	Nap1l5	1.844	-2.32089	SCFA6	SCFA3	M	Propionate	LPS	M_Propionate_LPS
SCFA3.20	ENSMUSG00000055435	43616.4	ENSMUSG00000055435	Maf	6.36	8.11603	SCFA6	SCFA3	M	Propionate	LPS	M_Propionate_LPS
SCFA3.20	ENSMUSG00000055436	12408.8	ENSMUSG00000055436	Srsf11	7.813	6.59976	SCFA6	SCFA3	M	Propionate	LPS	M_Propionate_LPS
SCFA3.20	ENSMUSG00000055447	35742.8	ENSMUSG00000055447	Cd47	6.276	7.80968	SCFA6	SCFA3	M	Propionate	LPS	M_Propionate_LPS
SCFA3.20	ENSMUSG00000055471	0	ENSMUSG00000055471	Alk	7.755	-4.64282	SCFA6	SCFA3	M	Propionate	LPS	M_Propionate_LPS
SCFA3.20	ENSMUSG00000055480	1098.48	ENSMUSG00000055480	Zfp458	4.883	2.434	SCFA6	SCFA3	M	Propionate	LPS	M_Propionate_LPS
SCFA3.20	ENSMUSG00000055485	95359.3	ENSMUSG00000055485	Mtcl2	7.984	9.57249	SCFA6	SCFA3	M	Propionate	LPS	M_Propionate_LPS
SCFA3.20	ENSMUSG00000055491	36117.7	ENSMUSG00000055491	Pprc1	6.284	7.82657	SCFA6	SCFA3	M	Propionate	LPS	M_Propionate_LPS
SCFA3.20	ENSMUSG00000055493	3531.6	ENSMUSG00000055493	Epm2a	3.287	3.54206	SCFA6	SCFA3	M	Propionate	LPS	M_Propionate_LPS
SCFA3.20	ENSMUSG00000055523	82.3639	ENSMUSG00000055523	Gucy2g	3.888	-1.47289	SCFA6	SCFA3	M	Propionate	LPS	M_Propionate_LPS
SCFA3.20	ENSMUSG00000055531	9483.53	ENSMUSG00000055531	Cpsf6	10.51	6.63969	SCFA6	SCFA3	M	Propionate	LPS	M_Propionate_LPS
SCFA3.20	ENSMUSG00000055538	13053.1	ENSMUSG00000055538	Zcchc24	4.557	5.89537	SCFA6	SCFA3	M	Propionate	LPS	M_Propionate_LPS
SCFA3.20	ENSMUSG00000055540	0	ENSMUSG00000055540	Epha6	5.289	-4.64282	SCFA6	SCFA3	M	Propionate	LPS	M_Propionate_LPS
SCFA3.20	ENSMUSG00000055541	114630	ENSMUSG00000055541	Lair1	7.475	9.74298	SCFA6	SCFA3	M	Propionate	LPS	M_Propionate_LPS
SCFA3.20	ENSMUSG00000055546	221.052	ENSMUSG00000055546	Timd4	2.173	-0.942376	SCFA6	SCFA3	M	Propionate	LPS	M_Propionate_LPS
SCFA3.20	ENSMUSG00000055553	11028.6	ENSMUSG00000055553	Kxd1	2.998	5.04893	SCFA6	SCFA3	M	Propionate	LPS	M_Propionate_LPS
SCFA3.20	ENSMUSG00000055555	56.1021	ENSMUSG00000055555	Ct55	1.427	-3.05785	SCFA6	SCFA3	M	Propionate	LPS	M_Propionate_LPS
SCFA3.20	ENSMUSG00000055560	0	ENSMUSG00000055560	Zfp459	3.669	-4.64282	SCFA6	SCFA3	M	Propionate	LPS	M_Propionate_LPS
SCFA3.20	ENSMUSG00000055567	0	ENSMUSG00000055567	Unc80	13.962	-4.64282	SCFA6	SCFA3	M	Propionate	LPS	M_Propionate_LPS
SCFA3.20	ENSMUSG00000055609	0	ENSMUSG00000055609	Hba-x	0.938	-4.64282	SCFA6	SCFA3	M	Propionate	LPS	M_Propionate_LPS
SCFA3.20	ENSMUSG00000055612	20101.9	ENSMUSG00000055612	Cdca7	3.202	6.00913	SCFA6	SCFA3	M	Propionate	LPS	M_Propionate_LPS
SCFA3.20	ENSMUSG00000055629	0	ENSMUSG00000055629	B4galnt4	3.852	-4.64282	SCFA6	SCFA3	M	Propionate	LPS	M_Propionate_LPS
SCFA3.20	ENSMUSG00000055632	0	ENSMUSG00000055632	Hmcn2	16.073	-4.64282	SCFA6	SCFA3	M	Propionate	LPS	M_Propionate_LPS
SCFA3.20	ENSMUSG00000055633	5982.06	ENSMUSG00000055633	Zfp580	1.258	2.91943	SCFA6	SCFA3	M	Propionate	LPS	M_Propionate_LPS
SCFA3.20	ENSMUSG00000055639	0	ENSMUSG00000055639	Dach1	7.317	-4.64282	SCFA6	SCFA3	M	Propionate	LPS	M_Propionate_LPS
SCFA3.20	ENSMUSG00000055652	20367.4	ENSMUSG00000055652	Klhl25	3.856	6.29603	SCFA6	SCFA3	M	Propionate	LPS	M_Propionate_LPS
SCFA3.20	ENSMUSG00000055653	0	ENSMUSG00000055653	Gpc3	2.69	-4.64282	SCFA6	SCFA3	M	Propionate	LPS	M_Propionate_LPS
SCFA3.20	ENSMUSG00000055660	3237.77	ENSMUSG00000055660	Mettl4	8.036	4.7037	SCFA6	SCFA3	M	Propionate	LPS	M_Propionate_LPS
SCFA3.20	ENSMUSG00000055670	7577.5	ENSMUSG00000055670	Zzef1	16.45	6.9622	SCFA6	SCFA3	M	Propionate	LPS	M_Propionate_LPS
SCFA3.20	ENSMUSG00000055675	740.34	ENSMUSG00000055675	Kbtbd11	7.137	2.41247	SCFA6	SCFA3	M	Propionate	LPS	M_Propionate_LPS
SCFA3.20	ENSMUSG00000055681	29272.5	ENSMUSG00000055681	Cope	3.353	6.61752	SCFA6	SCFA3	M	Propionate	LPS	M_Propionate_LPS
SCFA3.20	ENSMUSG00000055692	333.788	ENSMUSG00000055692	Tmem191	3.118	0.112072	SCFA6	SCFA3	M	Propionate	LPS	M_Propionate_LPS
SCFA3.20	ENSMUSG00000055707	3608.24	ENSMUSG00000055707	Klhl26	3.195	3.53211	SCFA6	SCFA3	M	Propionate	LPS	M_Propionate_LPS
SCFA3.20	ENSMUSG00000055717	170.647	ENSMUSG00000055717	Slain1	3.284	-0.735925	SCFA6	SCFA3	M	Propionate	LPS	M_Propionate_LPS
SCFA3.20	ENSMUSG00000055720	12565.3	ENSMUSG00000055720	Ubl7	2.402	4.91752	SCFA6	SCFA3	M	Propionate	LPS	M_Propionate_LPS
SCFA3.20	ENSMUSG00000055723	6374.88	ENSMUSG00000055723	Rras2	3.554	4.50439	SCFA6	SCFA3	M	Propionate	LPS	M_Propionate_LPS
SCFA3.20	ENSMUSG00000055725	1195.68	ENSMUSG00000055725	Paqr3	7.566	3.18373	SCFA6	SCFA3	M	Propionate	LPS	M_Propionate_LPS
SCFA3.20	ENSMUSG00000055733	0	ENSMUSG00000055733	Nap1l3	2.837	-4.64282	SCFA6	SCFA3	M	Propionate	LPS	M_Propionate_LPS
SCFA3.20	ENSMUSG00000055737	0	ENSMUSG00000055737	Ghr	9.053	-4.64282	SCFA6	SCFA3	M	Propionate	LPS	M_Propionate_LPS
SCFA3.20	ENSMUSG00000055745	3708.05	ENSMUSG00000055745	Rtl6	4.426	4.04018	SCFA6	SCFA3	M	Propionate	LPS	M_Propionate_LPS
SCFA3.20	ENSMUSG00000055748	38.3602	ENSMUSG00000055748	Gsdmc4	2.087	-3.05785	SCFA6	SCFA3	M	Propionate	LPS	M_Propionate_LPS
SCFA3.20	ENSMUSG00000055760	5662.35	ENSMUSG00000055760	Gemin6	1.428	3.02252	SCFA6	SCFA3	M	Propionate	LPS	M_Propionate_LPS
SCFA3.20	ENSMUSG00000055761	0	ENSMUSG00000055761	Nkain3	6.942	-4.64282	SCFA6	SCFA3	M	Propionate	LPS	M_Propionate_LPS
SCFA3.20	ENSMUSG00000055762	16473	ENSMUSG00000055762	Eef1d	6.488	6.74035	SCFA6	SCFA3	M	Propionate	LPS	M_Propionate_LPS
SCFA3.20	ENSMUSG00000055780	0	ENSMUSG00000055780	Usp26	4.133	-4.64282	SCFA6	SCFA3	M	Propionate	LPS	M_Propionate_LPS
SCFA3.20	ENSMUSG00000055782	23696.9	ENSMUSG00000055782	Abcd2	5.946	7.13895	SCFA6	SCFA3	M	Propionate	LPS	M_Propionate_LPS
SCFA3.20	ENSMUSG00000055799	20.4021	ENSMUSG00000055799	Tcf7l1	3.924	-3.05785	SCFA6	SCFA3	M	Propionate	LPS	M_Propionate_LPS
SCFA3.20	ENSMUSG00000055805	123724	ENSMUSG00000055805	Fmnl1	4.886	9.23973	SCFA6	SCFA3	M	Propionate	LPS	M_Propionate_LPS
SCFA3.20	ENSMUSG00000055809	4463.65	ENSMUSG00000055809	Dnaaf3	2.224	3.31719	SCFA6	SCFA3	M	Propionate	LPS	M_Propionate_LPS
SCFA3.20	ENSMUSG00000055817	3552.1	ENSMUSG00000055817	Mta3	5.319	4.24288	SCFA6	SCFA3	M	Propionate	LPS	M_Propionate_LPS
SCFA3.20	ENSMUSG00000055833	55.2694	ENSMUSG00000055833	1700034H15Rik	5.794	-1.47289	SCFA6	SCFA3	M	Propionate	LPS	M_Propionate_LPS
SCFA3.20	ENSMUSG00000055835	4513.06	ENSMUSG00000055835	Zfp1	2.04	3.20893	SCFA6	SCFA3	M	Propionate	LPS	M_Propionate_LPS
SCFA3.20	ENSMUSG00000055839	27086.8	ENSMUSG00000055839	Elob	1.398	5.2444	SCFA6	SCFA3	M	Propionate	LPS	M_Propionate_LPS
SCFA3.20	ENSMUSG00000055850	14691.4	ENSMUSG00000055850	Rnf181	2.632	5.27456	SCFA6	SCFA3	M	Propionate	LPS	M_Propionate_LPS
SCFA3.20	ENSMUSG00000055862	572.045	ENSMUSG00000055862	Izumo4	2.799	0.714736	SCFA6	SCFA3	M	Propionate	LPS	M_Propionate_LPS
SCFA3.20	ENSMUSG00000055865	103.389	ENSMUSG00000055865	Tafa3	4.646	-0.942376	SCFA6	SCFA3	M	Propionate	LPS	M_Propionate_LPS
SCFA3.20	ENSMUSG00000055866	164.053	ENSMUSG00000055866	Per2	5.856	0.0010404	SCFA6	SCFA3	M	Propionate	LPS	M_Propionate_LPS
SCFA3.20	ENSMUSG00000055884	1503	ENSMUSG00000055884	Fancm	10.44	3.97557	SCFA6	SCFA3	M	Propionate	LPS	M_Propionate_LPS
SCFA3.20	ENSMUSG00000055900	8609.67	ENSMUSG00000055900	Tmem69	1.962	4.0817	SCFA6	SCFA3	M	Propionate	LPS	M_Propionate_LPS
SCFA3.20	ENSMUSG00000055912	4189.07	ENSMUSG00000055912	Tmem150a	1.548	2.70591	SCFA6	SCFA3	M	Propionate	LPS	M_Propionate_LPS
SCFA3.20	ENSMUSG00000055917	10077.4	ENSMUSG00000055917	Zfp277	2.566	4.69481	SCFA6	SCFA3	M	Propionate	LPS	M_Propionate_LPS
SCFA3.20	ENSMUSG00000055923	1642.67	ENSMUSG00000055923	Aasdh	6.287	3.37399	SCFA6	SCFA3	M	Propionate	LPS	M_Propionate_LPS
SCFA3.20	ENSMUSG00000055932	5074.64	ENSMUSG00000055932	Fto	13.031	6.04806	SCFA6	SCFA3	M	Propionate	LPS	M_Propionate_LPS
SCFA3.20	ENSMUSG00000055943	13672.7	ENSMUSG00000055943	Emc7	5.826	6.31646	SCFA6	SCFA3	M	Propionate	LPS	M_Propionate_LPS
SCFA3.20	ENSMUSG00000055945	350.362	ENSMUSG00000055945	Prr18	3.656	0.401578	SCFA6	SCFA3	M	Propionate	LPS	M_Propionate_LPS
SCFA3.20	ENSMUSG00000055963	22.4377	ENSMUSG00000055963	Triqk	3.568	-3.05785	SCFA6	SCFA3	M	Propionate	LPS	M_Propionate_LPS
SCFA3.20	ENSMUSG00000055978	0	ENSMUSG00000055978	Fut2	3.648	-4.64282	SCFA6	SCFA3	M	Propionate	LPS	M_Propionate_LPS
SCFA3.20	ENSMUSG00000055980	0	ENSMUSG00000055980	Irs1	9.144	-4.64282	SCFA6	SCFA3	M	Propionate	LPS	M_Propionate_LPS
SCFA3.20	ENSMUSG00000055991	4086.56	ENSMUSG00000055991	Zkscan5	4.114	4.07486	SCFA6	SCFA3	M	Propionate	LPS	M_Propionate_LPS
SCFA3.20	ENSMUSG00000055994	2331.16	ENSMUSG00000055994	Nod2	5.014	3.55194	SCFA6	SCFA3	M	Propionate	LPS	M_Propionate_LPS
SCFA3.20	ENSMUSG00000056004	0	ENSMUSG00000056004	Elapor2	7.918	-4.64282	SCFA6	SCFA3	M	Propionate	LPS	M_Propionate_LPS
SCFA3.20	ENSMUSG00000056014	2462.11	ENSMUSG00000056014	A430033K04Rik	4.097	3.34018	SCFA6	SCFA3	M	Propionate	LPS	M_Propionate_LPS
SCFA3.20	ENSMUSG00000056019	1217.88	ENSMUSG00000056019	Zfp709	7.954	3.282	SCFA6	SCFA3	M	Propionate	LPS	M_Propionate_LPS
SCFA3.20	ENSMUSG00000056025	0	ENSMUSG00000056025	Clca3a1	3.899	-4.64282	SCFA6	SCFA3	M	Propionate	LPS	M_Propionate_LPS
SCFA3.20	ENSMUSG00000056050	21649.9	ENSMUSG00000056050	Mia3	7.196	7.28385	SCFA6	SCFA3	M	Propionate	LPS	M_Propionate_LPS
SCFA3.20	ENSMUSG00000056054	3114.64	ENSMUSG00000056054	S100a8	0.694	1.13854	SCFA6	SCFA3	M	Propionate	LPS	M_Propionate_LPS
SCFA3.20	ENSMUSG00000056055	62.9385	ENSMUSG00000056055	Sag	8.904	-0.735925	SCFA6	SCFA3	M	Propionate	LPS	M_Propionate_LPS
SCFA3.20	ENSMUSG00000056069	90506.5	ENSMUSG00000056069	Otulinl	3.241	8.19658	SCFA6	SCFA3	M	Propionate	LPS	M_Propionate_LPS
SCFA3.20	ENSMUSG00000056071	8741.93	ENSMUSG00000056071	S100a9	0.522	2.20267	SCFA6	SCFA3	M	Propionate	LPS	M_Propionate_LPS
SCFA3.20	ENSMUSG00000056073	0	ENSMUSG00000056073	Grik2	13.246	-4.64282	SCFA6	SCFA3	M	Propionate	LPS	M_Propionate_LPS
SCFA3.20	ENSMUSG00000056076	74889.6	ENSMUSG00000056076	Eif3b	3.346	7.96936	SCFA6	SCFA3	M	Propionate	LPS	M_Propionate_LPS
SCFA3.20	ENSMUSG00000056091	56113.8	ENSMUSG00000056091	St3gal5	2.618	7.19914	SCFA6	SCFA3	M	Propionate	LPS	M_Propionate_LPS
SCFA3.20	ENSMUSG00000056116	11724.9	ENSMUSG00000056116	H2-T22	3.414	5.32441	SCFA6	SCFA3	M	Propionate	LPS	M_Propionate_LPS
SCFA3.20	ENSMUSG00000056121	20268.1	ENSMUSG00000056121	Fez2	6.549	7.05285	SCFA6	SCFA3	M	Propionate	LPS	M_Propionate_LPS
SCFA3.20	ENSMUSG00000056124	12736.5	ENSMUSG00000056124	B4galt6	5.808	6.20971	SCFA6	SCFA3	M	Propionate	LPS	M_Propionate_LPS
SCFA3.20	ENSMUSG00000056130	9534.26	ENSMUSG00000056130	Ticam2	6.39	5.92988	SCFA6	SCFA3	M	Propionate	LPS	M_Propionate_LPS
SCFA3.20	ENSMUSG00000056131	3461.38	ENSMUSG00000056131	Pgm3	4.487	3.96081	SCFA6	SCFA3	M	Propionate	LPS	M_Propionate_LPS
SCFA3.20	ENSMUSG00000056144	17327.3	ENSMUSG00000056144	Trim34a	2.592	5.49033	SCFA6	SCFA3	M	Propionate	LPS	M_Propionate_LPS
SCFA3.20	ENSMUSG00000056145	2846.37	ENSMUSG00000056145	AI504432	5.569	3.99018	SCFA6	SCFA3	M	Propionate	LPS	M_Propionate_LPS
SCFA3.20	ENSMUSG00000056153	2992.6	ENSMUSG00000056153	Socs6	10.781	5.01361	SCFA6	SCFA3	M	Propionate	LPS	M_Propionate_LPS
SCFA3.20	ENSMUSG00000056158	0	ENSMUSG00000056158	Car10	6.358	-4.64282	SCFA6	SCFA3	M	Propionate	LPS	M_Propionate_LPS
SCFA3.20	ENSMUSG00000056162	27.2862	ENSMUSG00000056162	Cndp1	5.868	-2.32089	SCFA6	SCFA3	M	Propionate	LPS	M_Propionate_LPS
SCFA3.20	ENSMUSG00000056167	7923.56	ENSMUSG00000056167	Cnot10	6.719	5.73548	SCFA6	SCFA3	M	Propionate	LPS	M_Propionate_LPS
SCFA3.20	ENSMUSG00000056174	17.8342	ENSMUSG00000056174	Col8a2	4.489	-3.05785	SCFA6	SCFA3	M	Propionate	LPS	M_Propionate_LPS
SCFA3.20	ENSMUSG00000056185	3108.6	ENSMUSG00000056185	Snx32	3.554	3.47093	SCFA6	SCFA3	M	Propionate	LPS	M_Propionate_LPS
SCFA3.20	ENSMUSG00000056201	309224	ENSMUSG00000056201	Cfl1	2.844	9.7805	SCFA6	SCFA3	M	Propionate	LPS	M_Propionate_LPS
SCFA3.20	ENSMUSG00000056203	146.492	ENSMUSG00000056203	Tas2r135	1.093	-2.32089	SCFA6	SCFA3	M	Propionate	LPS	M_Propionate_LPS
SCFA3.20	ENSMUSG00000056204	3898.28	ENSMUSG00000056204	Pgpep1	5.319	4.37677	SCFA6	SCFA3	M	Propionate	LPS	M_Propionate_LPS
SCFA3.20	ENSMUSG00000056209	5058.41	ENSMUSG00000056209	Npm3	1.187	2.59559	SCFA6	SCFA3	M	Propionate	LPS	M_Propionate_LPS
SCFA3.20	ENSMUSG00000056211	4386.88	ENSMUSG00000056211	R3hdm1	13.833	5.92419	SCFA6	SCFA3	M	Propionate	LPS	M_Propionate_LPS
SCFA3.20	ENSMUSG00000056214	178.076	ENSMUSG00000056214	Pard6g	3.147	-0.735925	SCFA6	SCFA3	M	Propionate	LPS	M_Propionate_LPS
SCFA3.20	ENSMUSG00000056215	278.623	ENSMUSG00000056215	Lrguk	12.068	1.76658	SCFA6	SCFA3	M	Propionate	LPS	M_Propionate_LPS
SCFA3.20	ENSMUSG00000056216	15098	ENSMUSG00000056216	Cebpg	5.048	6.25276	SCFA6	SCFA3	M	Propionate	LPS	M_Propionate_LPS
SCFA3.20	ENSMUSG00000056220	19291	ENSMUSG00000056220	Pla2g4a	6.391	6.94637	SCFA6	SCFA3	M	Propionate	LPS	M_Propionate_LPS
SCFA3.20	ENSMUSG00000056222	47.8528	ENSMUSG00000056222	Spock1	8.365	-1.18338	SCFA6	SCFA3	M	Propionate	LPS	M_Propionate_LPS
SCFA3.20	ENSMUSG00000056228	5294.22	ENSMUSG00000056228	Cars2	4.597	4.60748	SCFA6	SCFA3	M	Propionate	LPS	M_Propionate_LPS
SCFA3.20	ENSMUSG00000056234	4618.71	ENSMUSG00000056234	Ncoa4	4.732	4.45258	SCFA6	SCFA3	M	Propionate	LPS	M_Propionate_LPS
SCFA3.20	ENSMUSG00000056258	6.7022	ENSMUSG00000056258	Kcnq3	11.945	-3.05785	SCFA6	SCFA3	M	Propionate	LPS	M_Propionate_LPS
SCFA3.20	ENSMUSG00000056260	2174.66	ENSMUSG00000056260	Lrif1	4.749	3.37399	SCFA6	SCFA3	M	Propionate	LPS	M_Propionate_LPS
SCFA3.20	ENSMUSG00000056267	1049.45	ENSMUSG00000056267	Cep70	4.806	2.34587	SCFA6	SCFA3	M	Propionate	LPS	M_Propionate_LPS
SCFA3.20	ENSMUSG00000056268	2709.68	ENSMUSG00000056268	Dennd1b	16.693	5.50057	SCFA6	SCFA3	M	Propionate	LPS	M_Propionate_LPS
SCFA3.20	ENSMUSG00000056290	0	ENSMUSG00000056290	Ms4a4b	8.78	-4.64282	SCFA6	SCFA3	M	Propionate	LPS	M_Propionate_LPS
SCFA3.20	ENSMUSG00000056296	0	ENSMUSG00000056296	Synpr	9.439	-4.64282	SCFA6	SCFA3	M	Propionate	LPS	M_Propionate_LPS
SCFA3.20	ENSMUSG00000056305	23149.6	ENSMUSG00000056305	Usp39	2.445	5.82377	SCFA6	SCFA3	M	Propionate	LPS	M_Propionate_LPS
SCFA3.20	ENSMUSG00000056306	0	ENSMUSG00000056306	Sertm1	3.215	-4.64282	SCFA6	SCFA3	M	Propionate	LPS	M_Propionate_LPS
SCFA3.20	ENSMUSG00000056310	6642.58	ENSMUSG00000056310	Tyw1	7.388	5.6181	SCFA6	SCFA3	M	Propionate	LPS	M_Propionate_LPS
SCFA3.20	ENSMUSG00000056313	443.533	ENSMUSG00000056313	Tcim	1.805	-0.250498	SCFA6	SCFA3	M	Propionate	LPS	M_Propionate_LPS
SCFA3.20	ENSMUSG00000056342	5214.84	ENSMUSG00000056342	Usp34	18.453	6.58901	SCFA6	SCFA3	M	Propionate	LPS	M_Propionate_LPS
SCFA3.20	ENSMUSG00000056367	132.054	ENSMUSG00000056367	Actr3b	2.425	-1.47289	SCFA6	SCFA3	M	Propionate	LPS	M_Propionate_LPS
SCFA3.20	ENSMUSG00000056380	0	ENSMUSG00000056380	Gpr50	3.069	-4.64282	SCFA6	SCFA3	M	Propionate	LPS	M_Propionate_LPS
SCFA3.20	ENSMUSG00000056383	5940.29	ENSMUSG00000056383	AI987944	2.938	4.12867	SCFA6	SCFA3	M	Propionate	LPS	M_Propionate_LPS
SCFA3.20	ENSMUSG00000056394	30650	ENSMUSG00000056394	Lig1	4.268	7.03182	SCFA6	SCFA3	M	Propionate	LPS	M_Propionate_LPS
SCFA3.20	ENSMUSG00000056399	0	ENSMUSG00000056399	Prss34	1.22	-4.64282	SCFA6	SCFA3	M	Propionate	LPS	M_Propionate_LPS
SCFA3.20	ENSMUSG00000056411	0	ENSMUSG00000056411	Gm12500	2.428	-4.64282	SCFA6	SCFA3	M	Propionate	LPS	M_Propionate_LPS
SCFA3.20	ENSMUSG00000056413	13813.1	ENSMUSG00000056413	Adap1	3.292	5.5082	SCFA6	SCFA3	M	Propionate	LPS	M_Propionate_LPS
SCFA3.20	ENSMUSG00000056427	65.978	ENSMUSG00000056427	Slit3	6.067	-1.18338	SCFA6	SCFA3	M	Propionate	LPS	M_Propionate_LPS
SCFA3.20	ENSMUSG00000056429	58594	ENSMUSG00000056429	Tgoln1	5.013	8.19855	SCFA6	SCFA3	M	Propionate	LPS	M_Propionate_LPS
SCFA3.20	ENSMUSG00000056458	0	ENSMUSG00000056458	Mok	3.405	-4.64282	SCFA6	SCFA3	M	Propionate	LPS	M_Propionate_LPS
SCFA3.20	ENSMUSG00000056459	3733.13	ENSMUSG00000056459	Zbtb25	3.131	3.55194	SCFA6	SCFA3	M	Propionate	LPS	M_Propionate_LPS
SCFA3.20	ENSMUSG00000056476	2966.96	ENSMUSG00000056476	Med12l	12.763	5.2444	SCFA6	SCFA3	M	Propionate	LPS	M_Propionate_LPS
SCFA3.20	ENSMUSG00000056481	368.788	ENSMUSG00000056481	Cd248	2.605	0.0010404	SCFA6	SCFA3	M	Propionate	LPS	M_Propionate_LPS
SCFA3.20	ENSMUSG00000056486	138.356	ENSMUSG00000056486	Chn1	6.365	-0.119254	SCFA6	SCFA3	M	Propionate	LPS	M_Propionate_LPS
SCFA3.20	ENSMUSG00000056492	88.8543	ENSMUSG00000056492	Adgrf5	9.01	-0.250498	SCFA6	SCFA3	M	Propionate	LPS	M_Propionate_LPS
SCFA3.20	ENSMUSG00000056493	16720.9	ENSMUSG00000056493	Foxk1	7.584	6.987	SCFA6	SCFA3	M	Propionate	LPS	M_Propionate_LPS
SCFA3.20	ENSMUSG00000056498	337.939	ENSMUSG00000056498	Tmem154	4.738	0.714736	SCFA6	SCFA3	M	Propionate	LPS	M_Propionate_LPS
SCFA3.20	ENSMUSG00000056501	82453.1	ENSMUSG00000056501	Cebpb	1.504	6.95477	SCFA6	SCFA3	M	Propionate	LPS	M_Propionate_LPS
SCFA3.20	ENSMUSG00000056509	0	ENSMUSG00000056509	Misfa	0.683	-4.64282	SCFA6	SCFA3	M	Propionate	LPS	M_Propionate_LPS
SCFA3.20	ENSMUSG00000056515	32396.8	ENSMUSG00000056515	Rab31	3.813	6.94917	SCFA6	SCFA3	M	Propionate	LPS	M_Propionate_LPS
SCFA3.20	ENSMUSG00000056529	33722.4	ENSMUSG00000056529	Ptafr	3.637	6.93886	SCFA6	SCFA3	M	Propionate	LPS	M_Propionate_LPS
SCFA3.20	ENSMUSG00000056531	87.1139	ENSMUSG00000056531	Ccdc18	6.433	-0.735925	SCFA6	SCFA3	M	Propionate	LPS	M_Propionate_LPS
SCFA3.20	ENSMUSG00000056536	14256.7	ENSMUSG00000056536	Pign	13.595	7.59887	SCFA6	SCFA3	M	Propionate	LPS	M_Propionate_LPS
SCFA3.20	ENSMUSG00000056537	11653.6	ENSMUSG00000056537	Rlim	8.917	6.69981	SCFA6	SCFA3	M	Propionate	LPS	M_Propionate_LPS
SCFA3.20	ENSMUSG00000056553	27.9206	ENSMUSG00000056553	Ptprn2	8.602	-1.83546	SCFA6	SCFA3	M	Propionate	LPS	M_Propionate_LPS
SCFA3.20	ENSMUSG00000056569	0	ENSMUSG00000056569	Mpz	2.111	-4.64282	SCFA6	SCFA3	M	Propionate	LPS	M_Propionate_LPS
SCFA3.20	ENSMUSG00000056579	11972.6	ENSMUSG00000056579	Tug1	8.325	6.63969	SCFA6	SCFA3	M	Propionate	LPS	M_Propionate_LPS
SCFA3.20	ENSMUSG00000056592	13354.4	ENSMUSG00000056592	Zfp175	3.495	5.54577	SCFA6	SCFA3	M	Propionate	LPS	M_Propionate_LPS
SCFA3.20	ENSMUSG00000056596	0	ENSMUSG00000056596	Trnp1	1.654	-4.64282	SCFA6	SCFA3	M	Propionate	LPS	M_Propionate_LPS
SCFA3.20	ENSMUSG00000056598	35.4316	ENSMUSG00000056598	Drc3	4.519	-2.32089	SCFA6	SCFA3	M	Propionate	LPS	M_Propionate_LPS
SCFA3.20	ENSMUSG00000056602	3498.55	ENSMUSG00000056602	Fry	15.469	5.75913	SCFA6	SCFA3	M	Propionate	LPS	M_Propionate_LPS
SCFA3.20	ENSMUSG00000056608	13008.3	ENSMUSG00000056608	Chd9	15.989	7.70065	SCFA6	SCFA3	M	Propionate	LPS	M_Propionate_LPS
SCFA3.20	ENSMUSG00000056612	36513.9	ENSMUSG00000056612	Ppp1r14b	1.526	5.80116	SCFA6	SCFA3	M	Propionate	LPS	M_Propionate_LPS
SCFA3.20	ENSMUSG00000056629	40501	ENSMUSG00000056629	Gm51400	1.526	5.95058	SCFA6	SCFA3	M	Propionate	LPS	M_Propionate_LPS
SCFA3.20	ENSMUSG00000056665	8032.7	ENSMUSG00000056665	Them6	1.784	3.84502	SCFA6	SCFA3	M	Propionate	LPS	M_Propionate_LPS
SCFA3.20	ENSMUSG00000056666	15595.1	ENSMUSG00000056666	Retsat	3.537	5.78659	SCFA6	SCFA3	M	Propionate	LPS	M_Propionate_LPS
SCFA3.20	ENSMUSG00000056671	1907.76	ENSMUSG00000056671	Prelid2	1.175	1.19007	SCFA6	SCFA3	M	Propionate	LPS	M_Propionate_LPS
SCFA3.20	ENSMUSG00000056673	2620.57	ENSMUSG00000056673	Kdm5d	12.892	5.07999	SCFA6	SCFA3	M	Propionate	LPS	M_Propionate_LPS
SCFA3.20	ENSMUSG00000056679	0	ENSMUSG00000056679	Gpr173	5.109	-4.64282	SCFA6	SCFA3	M	Propionate	LPS	M_Propionate_LPS
SCFA3.20	ENSMUSG00000056687	1792.19	ENSMUSG00000056687	Gm11696	4.199	2.91943	SCFA6	SCFA3	M	Propionate	LPS	M_Propionate_LPS
SCFA3.20	ENSMUSG00000056692	21653.6	ENSMUSG00000056692	Ilrun	5.287	6.83949	SCFA6	SCFA3	M	Propionate	LPS	M_Propionate_LPS
SCFA3.20	ENSMUSG00000056698	4070.35	ENSMUSG00000056698	Elmod3	3.56	3.86101	SCFA6	SCFA3	M	Propionate	LPS	M_Propionate_LPS
SCFA3.20	ENSMUSG00000056708	51172.4	ENSMUSG00000056708	Ier5	3.276	7.38957	SCFA6	SCFA3	M	Propionate	LPS	M_Propionate_LPS
SCFA3.20	ENSMUSG00000056716	0	ENSMUSG00000056716	Gm5420	2.499	-4.64282	SCFA6	SCFA3	M	Propionate	LPS	M_Propionate_LPS
SCFA3.20	ENSMUSG00000056718	316.434	ENSMUSG00000056718	Gm13199	0.759	-1.83546	SCFA6	SCFA3	M	Propionate	LPS	M_Propionate_LPS
SCFA3.20	ENSMUSG00000056724	9653.18	ENSMUSG00000056724	Nbeal2	9.554	6.52774	SCFA6	SCFA3	M	Propionate	LPS	M_Propionate_LPS
SCFA3.20	ENSMUSG00000056735	2702.37	ENSMUSG00000056735	A930024E05Rik	1.896	2.36841	SCFA6	SCFA3	M	Propionate	LPS	M_Propionate_LPS
SCFA3.20	ENSMUSG00000056737	12472.4	ENSMUSG00000056737	Capg	2.529	4.98107	SCFA6	SCFA3	M	Propionate	LPS	M_Propionate_LPS
SCFA3.20	ENSMUSG00000056749	5808.73	ENSMUSG00000056749	Nfil3	2.026	3.56176	SCFA6	SCFA3	M	Propionate	LPS	M_Propionate_LPS
SCFA3.20	ENSMUSG00000056752	15.0588	ENSMUSG00000056752	Dnah9	15.949	-1.83546	SCFA6	SCFA3	M	Propionate	LPS	M_Propionate_LPS
SCFA3.20	ENSMUSG00000056755	81.6083	ENSMUSG00000056755	Grm7	5.886	-0.942376	SCFA6	SCFA3	M	Propionate	LPS	M_Propionate_LPS
SCFA3.20	ENSMUSG00000056763	1780.39	ENSMUSG00000056763	Cspp1	12.006	4.42058	SCFA6	SCFA3	M	Propionate	LPS	M_Propionate_LPS
SCFA3.20	ENSMUSG00000056770	18638.1	ENSMUSG00000056770	Setd3	6.035	6.81405	SCFA6	SCFA3	M	Propionate	LPS	M_Propionate_LPS
SCFA3.20	ENSMUSG00000056812	0	ENSMUSG00000056812	St8sia3	11.702	-4.64282	SCFA6	SCFA3	M	Propionate	LPS	M_Propionate_LPS
SCFA3.20	ENSMUSG00000056820	13407.7	ENSMUSG00000056820	Tsnax	3.917	5.71584	SCFA6	SCFA3	M	Propionate	LPS	M_Propionate_LPS
SCFA3.20	ENSMUSG00000056832	325.508	ENSMUSG00000056832	Ift56	4.673	0.642586	SCFA6	SCFA3	M	Propionate	LPS	M_Propionate_LPS
SCFA3.20	ENSMUSG00000056851	51161.2	ENSMUSG00000056851	Pcbp2	5.203	8.05654	SCFA6	SCFA3	M	Propionate	LPS	M_Propionate_LPS
SCFA3.20	ENSMUSG00000056854	0	ENSMUSG00000056854	Pou3f4	2.928	-4.64282	SCFA6	SCFA3	M	Propionate	LPS	M_Propionate_LPS
SCFA3.20	ENSMUSG00000056856	0	ENSMUSG00000056856	Jakmip3	5.843	-4.64282	SCFA6	SCFA3	M	Propionate	LPS	M_Propionate_LPS
SCFA3.20	ENSMUSG00000056870	0	ENSMUSG00000056870	Gulp1	3.758	-4.64282	SCFA6	SCFA3	M	Propionate	LPS	M_Propionate_LPS
SCFA3.20	ENSMUSG00000056880	1130.42	ENSMUSG00000056880	Gadl1	3.966	2.17736	SCFA6	SCFA3	M	Propionate	LPS	M_Propionate_LPS
SCFA3.20	ENSMUSG00000056888	8509.05	ENSMUSG00000056888	Glipr1	1.543	3.71913	SCFA6	SCFA3	M	Propionate	LPS	M_Propionate_LPS
SCFA3.20	ENSMUSG00000056895	0	ENSMUSG00000056895	H2bc27	0.614	-4.64282	SCFA6	SCFA3	M	Propionate	LPS	M_Propionate_LPS
SCFA3.20	ENSMUSG00000056899	1922.78	ENSMUSG00000056899	Immp2l	1.832	1.83292	SCFA6	SCFA3	M	Propionate	LPS	M_Propionate_LPS
SCFA3.20	ENSMUSG00000056900	0	ENSMUSG00000056900	Usp13	7.599	-4.64282	SCFA6	SCFA3	M	Propionate	LPS	M_Propionate_LPS
SCFA3.20	ENSMUSG00000056917	93536.5	ENSMUSG00000056917	Sipa1	4.419	8.69132	SCFA6	SCFA3	M	Propionate	LPS	M_Propionate_LPS
SCFA3.20	ENSMUSG00000056919	1899.26	ENSMUSG00000056919	Cep162	9.147	4.12206	SCFA6	SCFA3	M	Propionate	LPS	M_Propionate_LPS
SCFA3.20	ENSMUSG00000056938	1717.27	ENSMUSG00000056938	Acbd4	2.937	2.34587	SCFA6	SCFA3	M	Propionate	LPS	M_Propionate_LPS
SCFA3.20	ENSMUSG00000056941	9283.96	ENSMUSG00000056941	Commd7	5.493	5.67347	SCFA6	SCFA3	M	Propionate	LPS	M_Propionate_LPS
SCFA3.20	ENSMUSG00000056952	14711.8	ENSMUSG00000056952	Tatdn2	3.548	5.70702	SCFA6	SCFA3	M	Propionate	LPS	M_Propionate_LPS
SCFA3.20	ENSMUSG00000056962	5981.32	ENSMUSG00000056962	Jmjd6	4.698	4.81457	SCFA6	SCFA3	M	Propionate	LPS	M_Propionate_LPS
SCFA3.20	ENSMUSG00000056966	0	ENSMUSG00000056966	Gjc3	4.002	-4.64282	SCFA6	SCFA3	M	Propionate	LPS	M_Propionate_LPS
SCFA3.20	ENSMUSG00000056972	0	ENSMUSG00000056972	Magel2	4.631	-4.64282	SCFA6	SCFA3	M	Propionate	LPS	M_Propionate_LPS
SCFA3.20	ENSMUSG00000056973	0	ENSMUSG00000056973	Ces1d	2.369	-4.64282	SCFA6	SCFA3	M	Propionate	LPS	M_Propionate_LPS
SCFA3.20	ENSMUSG00000056999	11092.5	ENSMUSG00000056999	Ide	7.506	6.38025	SCFA6	SCFA3	M	Propionate	LPS	M_Propionate_LPS
SCFA3.20	ENSMUSG00000057003	53.2299	ENSMUSG00000057003	Myh4	6.016	-1.47289	SCFA6	SCFA3	M	Propionate	LPS	M_Propionate_LPS
SCFA3.20	ENSMUSG00000057054	465.114	ENSMUSG00000057054	Inca1	1.377	-0.555353	SCFA6	SCFA3	M	Propionate	LPS	M_Propionate_LPS
SCFA3.20	ENSMUSG00000057058	0	ENSMUSG00000057058	Skap1	7.462	-4.64282	SCFA6	SCFA3	M	Propionate	LPS	M_Propionate_LPS
SCFA3.20	ENSMUSG00000057060	0	ENSMUSG00000057060	Slc35f3	3.348	-4.64282	SCFA6	SCFA3	M	Propionate	LPS	M_Propionate_LPS
SCFA3.20	ENSMUSG00000057068	0	ENSMUSG00000057068	Fam47e	2.11	-4.64282	SCFA6	SCFA3	M	Propionate	LPS	M_Propionate_LPS
SCFA3.20	ENSMUSG00000057069	5005.86	ENSMUSG00000057069	Ero1b	6.653	5.05936	SCFA6	SCFA3	M	Propionate	LPS	M_Propionate_LPS
SCFA3.20	ENSMUSG00000057093	232.557	ENSMUSG00000057093	Zfp607b	5.508	0.401578	SCFA6	SCFA3	M	Propionate	LPS	M_Propionate_LPS
SCFA3.20	ENSMUSG00000057098	106.678	ENSMUSG00000057098	Ebf1	9.756	0.112072	SCFA6	SCFA3	M	Propionate	LPS	M_Propionate_LPS
SCFA3.20	ENSMUSG00000057101	6759.26	ENSMUSG00000057101	Zfp180	4.56	4.94777	SCFA6	SCFA3	M	Propionate	LPS	M_Propionate_LPS
SCFA3.20	ENSMUSG00000057103	1845.2	ENSMUSG00000057103	Nat8f1	1.345	1.33446	SCFA6	SCFA3	M	Propionate	LPS	M_Propionate_LPS
SCFA3.20	ENSMUSG00000057110	6596.87	ENSMUSG00000057110	Cntrl	10.194	6.07229	SCFA6	SCFA3	M	Propionate	LPS	M_Propionate_LPS
SCFA3.20	ENSMUSG00000057113	30491	ENSMUSG00000057113	Npm1	2.665	6.34516	SCFA6	SCFA3	M	Propionate	LPS	M_Propionate_LPS
SCFA3.20	ENSMUSG00000057123	0	ENSMUSG00000057123	Gja5	5.746	-4.64282	SCFA6	SCFA3	M	Propionate	LPS	M_Propionate_LPS
SCFA3.20	ENSMUSG00000057130	1955.09	ENSMUSG00000057130	Txnl4a	7.125	3.80427	SCFA6	SCFA3	M	Propionate	LPS	M_Propionate_LPS
SCFA3.20	ENSMUSG00000057132	59.2923	ENSMUSG00000057132	Rpgrip1	12.152	-0.394888	SCFA6	SCFA3	M	Propionate	LPS	M_Propionate_LPS
SCFA3.20	ENSMUSG00000057133	4234.97	ENSMUSG00000057133	Chd6	19.093	6.33804	SCFA6	SCFA3	M	Propionate	LPS	M_Propionate_LPS
SCFA3.20	ENSMUSG00000057134	7359.41	ENSMUSG00000057134	Ado	4.558	5.06971	SCFA6	SCFA3	M	Propionate	LPS	M_Propionate_LPS
SCFA3.20	ENSMUSG00000057135	8005.77	ENSMUSG00000057135	Scimp	1.08	3.11874	SCFA6	SCFA3	M	Propionate	LPS	M_Propionate_LPS
SCFA3.20	ENSMUSG00000057137	4896.75	ENSMUSG00000057137	Tmem140	5.853	4.84301	SCFA6	SCFA3	M	Propionate	LPS	M_Propionate_LPS
SCFA3.20	ENSMUSG00000057143	7128.13	ENSMUSG00000057143	Trim12c	3.74	4.73873	SCFA6	SCFA3	M	Propionate	LPS	M_Propionate_LPS
SCFA3.20	ENSMUSG00000057147	2507.55	ENSMUSG00000057147	Dph6	7.407	4.21827	SCFA6	SCFA3	M	Propionate	LPS	M_Propionate_LPS
SCFA3.20	ENSMUSG00000057156	2832.58	ENSMUSG00000057156	Homez	5.907	4.06799	SCFA6	SCFA3	M	Propionate	LPS	M_Propionate_LPS
SCFA3.20	ENSMUSG00000057176	350.515	ENSMUSG00000057176	Cfap119	3.426	0.311381	SCFA6	SCFA3	M	Propionate	LPS	M_Propionate_LPS
SCFA3.20	ENSMUSG00000057177	29925	ENSMUSG00000057177	Gsk3a	2.9	6.44	SCFA6	SCFA3	M	Propionate	LPS	M_Propionate_LPS
SCFA3.20	ENSMUSG00000057181	3406.01	ENSMUSG00000057181	5730455P16Rik	4.842	4.04718	SCFA6	SCFA3	M	Propionate	LPS	M_Propionate_LPS
SCFA3.20	ENSMUSG00000057182	18.886	ENSMUSG00000057182	Scn3a	12.717	-1.83546	SCFA6	SCFA3	M	Propionate	LPS	M_Propionate_LPS
SCFA3.20	ENSMUSG00000057191	23845.8	ENSMUSG00000057191	AB124611	1.447	5.1104	SCFA6	SCFA3	M	Propionate	LPS	M_Propionate_LPS
SCFA3.20	ENSMUSG00000057193	33289.8	ENSMUSG00000057193	Slc44a2	7.306	7.92633	SCFA6	SCFA3	M	Propionate	LPS	M_Propionate_LPS
SCFA3.20	ENSMUSG00000057219	11138.7	ENSMUSG00000057219	Armc7	3.069	5.09696	SCFA6	SCFA3	M	Propionate	LPS	M_Propionate_LPS
SCFA3.20	ENSMUSG00000057229	7797.12	ENSMUSG00000057229	Dmac2	2.916	4.50947	SCFA6	SCFA3	M	Propionate	LPS	M_Propionate_LPS
SCFA3.20	ENSMUSG00000057230	5444.3	ENSMUSG00000057230	Aak1	19.631	6.74035	SCFA6	SCFA3	M	Propionate	LPS	M_Propionate_LPS
SCFA3.20	ENSMUSG00000057234	2076.22	ENSMUSG00000057234	Mettl15	2.275	2.252	SCFA6	SCFA3	M	Propionate	LPS	M_Propionate_LPS
SCFA3.20	ENSMUSG00000057236	24171.1	ENSMUSG00000057236	Rbbp4	8.744	7.72378	SCFA6	SCFA3	M	Propionate	LPS	M_Propionate_LPS
SCFA3.20	ENSMUSG00000057246	412.77	ENSMUSG00000057246	Tsbp1	4.073	0.783449	SCFA6	SCFA3	M	Propionate	LPS	M_Propionate_LPS
SCFA3.20	ENSMUSG00000057265	112.837	ENSMUSG00000057265	Bbof1	4.257	-0.942376	SCFA6	SCFA3	M	Propionate	LPS	M_Propionate_LPS
SCFA3.20	ENSMUSG00000057278	2957.55	ENSMUSG00000057278	Snrpg	1.57	2.22755	SCFA6	SCFA3	M	Propionate	LPS	M_Propionate_LPS
SCFA3.20	ENSMUSG00000057280	0	ENSMUSG00000057280	Musk	3.776	-4.64282	SCFA6	SCFA3	M	Propionate	LPS	M_Propionate_LPS
SCFA3.20	ENSMUSG00000057286	0	ENSMUSG00000057286	St6galnac2	7.09	-4.64282	SCFA6	SCFA3	M	Propionate	LPS	M_Propionate_LPS
SCFA3.20	ENSMUSG00000057315	4252.38	ENSMUSG00000057315	Arhgap24	8.792	5.22601	SCFA6	SCFA3	M	Propionate	LPS	M_Propionate_LPS
SCFA3.20	ENSMUSG00000057322	10782.7	ENSMUSG00000057322	Rpl38	0.542	2.55686	SCFA6	SCFA3	M	Propionate	LPS	M_Propionate_LPS
SCFA3.20	ENSMUSG00000057329	1180.28	ENSMUSG00000057329	Bcl2	9.157	3.43933	SCFA6	SCFA3	M	Propionate	LPS	M_Propionate_LPS
SCFA3.20	ENSMUSG00000057335	14862.9	ENSMUSG00000057335	Cep170	10.552	7.29345	SCFA6	SCFA3	M	Propionate	LPS	M_Propionate_LPS
SCFA3.20	ENSMUSG00000057337	24.6445	ENSMUSG00000057337	Chst3	6.497	-2.32089	SCFA6	SCFA3	M	Propionate	LPS	M_Propionate_LPS
SCFA3.20	ENSMUSG00000057342	19499.5	ENSMUSG00000057342	Sphk2	4.159	6.34231	SCFA6	SCFA3	M	Propionate	LPS	M_Propionate_LPS
SCFA3.20	ENSMUSG00000057346	0	ENSMUSG00000057346	Apol9a	1.807	-4.64282	SCFA6	SCFA3	M	Propionate	LPS	M_Propionate_LPS
SCFA3.20	ENSMUSG00000057363	7350.8	ENSMUSG00000057363	Uxs1	5.097	5.22909	SCFA6	SCFA3	M	Propionate	LPS	M_Propionate_LPS
SCFA3.20	ENSMUSG00000057367	6186.91	ENSMUSG00000057367	Birc2	3.442	4.41518	SCFA6	SCFA3	M	Propionate	LPS	M_Propionate_LPS
SCFA3.20	ENSMUSG00000057375	8545.16	ENSMUSG00000057375	Yipf1	6.783	5.85803	SCFA6	SCFA3	M	Propionate	LPS	M_Propionate_LPS
SCFA3.20	ENSMUSG00000057378	0	ENSMUSG00000057378	Ryr3	17.701	-4.64282	SCFA6	SCFA3	M	Propionate	LPS	M_Propionate_LPS
SCFA3.20	ENSMUSG00000057388	20730.3	ENSMUSG00000057388	Mrpl18	1.398	4.85902	SCFA6	SCFA3	M	Propionate	LPS	M_Propionate_LPS
SCFA3.20	ENSMUSG00000057396	784.464	ENSMUSG00000057396	Zfp759	3.776	1.586	SCFA6	SCFA3	M	Propionate	LPS	M_Propionate_LPS
SCFA3.20	ENSMUSG00000057402	0	ENSMUSG00000057402	Cldn34b2	1.077	-4.64282	SCFA6	SCFA3	M	Propionate	LPS	M_Propionate_LPS
SCFA3.20	ENSMUSG00000057406	9023.94	ENSMUSG00000057406	Nsd2	16.803	7.24479	SCFA6	SCFA3	M	Propionate	LPS	M_Propionate_LPS
SCFA3.20	ENSMUSG00000057409	2167.96	ENSMUSG00000057409	Zfp53	3.065	2.74089	SCFA6	SCFA3	M	Propionate	LPS	M_Propionate_LPS
SCFA3.20	ENSMUSG00000057411	6367.16	ENSMUSG00000057411	Antkmt	2.565	4.03314	SCFA6	SCFA3	M	Propionate	LPS	M_Propionate_LPS
SCFA3.20	ENSMUSG00000057421	2428.37	ENSMUSG00000057421	Las1l	8.143	4.30847	SCFA6	SCFA3	M	Propionate	LPS	M_Propionate_LPS
SCFA3.20	ENSMUSG00000057440	575.332	ENSMUSG00000057440	Mpp7	15.724	3.18373	SCFA6	SCFA3	M	Propionate	LPS	M_Propionate_LPS
SCFA3.20	ENSMUSG00000057455	0	ENSMUSG00000057455	Rit2	4.496	-4.64282	SCFA6	SCFA3	M	Propionate	LPS	M_Propionate_LPS
SCFA3.20	ENSMUSG00000057457	25.4515	ENSMUSG00000057457	Phex	6.291	-2.32089	SCFA6	SCFA3	M	Propionate	LPS	M_Propionate_LPS
SCFA3.20	ENSMUSG00000057465	0	ENSMUSG00000057465	Saa2	0.652	-4.64282	SCFA6	SCFA3	M	Propionate	LPS	M_Propionate_LPS
SCFA3.20	ENSMUSG00000057469	3392.88	ENSMUSG00000057469	E2f6	5.663	4.26708	SCFA6	SCFA3	M	Propionate	LPS	M_Propionate_LPS
SCFA3.20	ENSMUSG00000057497	8875.38	ENSMUSG00000057497	Fam136a	1.786	3.99018	SCFA6	SCFA3	M	Propionate	LPS	M_Propionate_LPS
SCFA3.20	ENSMUSG00000057506	2373.08	ENSMUSG00000057506	Bloc1s2	1.788	2.09865	SCFA6	SCFA3	M	Propionate	LPS	M_Propionate_LPS
SCFA3.20	ENSMUSG00000057522	25520.1	ENSMUSG00000057522	Spop	3.159	6.33375	SCFA6	SCFA3	M	Propionate	LPS	M_Propionate_LPS
SCFA3.20	ENSMUSG00000057530	6864.39	ENSMUSG00000057530	Ece1	4.98	5.09696	SCFA6	SCFA3	M	Propionate	LPS	M_Propionate_LPS
SCFA3.20	ENSMUSG00000057531	9341.5	ENSMUSG00000057531	Dtnbp1	3.728	5.12371	SCFA6	SCFA3	M	Propionate	LPS	M_Propionate_LPS
SCFA3.20	ENSMUSG00000057541	5109.08	ENSMUSG00000057541	Pus7	5.171	4.72569	SCFA6	SCFA3	M	Propionate	LPS	M_Propionate_LPS
SCFA3.20	ENSMUSG00000057551	4881.57	ENSMUSG00000057551	Zfp317	4.838	4.5642	SCFA6	SCFA3	M	Propionate	LPS	M_Propionate_LPS
SCFA3.20	ENSMUSG00000057554	19645.4	ENSMUSG00000057554	Lgals8	3.688	6.17976	SCFA6	SCFA3	M	Propionate	LPS	M_Propionate_LPS
SCFA3.20	ENSMUSG00000057561	11006	ENSMUSG00000057561	Eif1a	4.168	5.52083	SCFA6	SCFA3	M	Propionate	LPS	M_Propionate_LPS
SCFA3.20	ENSMUSG00000057572	2455.1	ENSMUSG00000057572	Zbtb8os	4.5	3.47093	SCFA6	SCFA3	M	Propionate	LPS	M_Propionate_LPS
SCFA3.20	ENSMUSG00000057594	1839.4	ENSMUSG00000057594	Arl16	2.742	2.34587	SCFA6	SCFA3	M	Propionate	LPS	M_Propionate_LPS
SCFA3.20	ENSMUSG00000057596	35810.8	ENSMUSG00000057596	Trim30d	3.758	7.07272	SCFA6	SCFA3	M	Propionate	LPS	M_Propionate_LPS
SCFA3.20	ENSMUSG00000057604	0	ENSMUSG00000057604	Lmcd1	1.73	-4.64282	SCFA6	SCFA3	M	Propionate	LPS	M_Propionate_LPS
SCFA3.20	ENSMUSG00000057614	102.147	ENSMUSG00000057614	Gnai1	3.135	-1.47289	SCFA6	SCFA3	M	Propionate	LPS	M_Propionate_LPS
SCFA3.20	ENSMUSG00000057637	21028.6	ENSMUSG00000057637	Prdm2	7.42	7.28607	SCFA6	SCFA3	M	Propionate	LPS	M_Propionate_LPS
SCFA3.20	ENSMUSG00000057649	4804.15	ENSMUSG00000057649	Brd9	6.949	5.06282	SCFA6	SCFA3	M	Propionate	LPS	M_Propionate_LPS
SCFA3.20	ENSMUSG00000057666	5711.72	ENSMUSG00000057666	Gapdh	2.565	3.87682	SCFA6	SCFA3	M	Propionate	LPS	M_Propionate_LPS
SCFA3.20	ENSMUSG00000057667	3214.36	ENSMUSG00000057667	Bloc1s3	3.188	3.36281	SCFA6	SCFA3	M	Propionate	LPS	M_Propionate_LPS
SCFA3.20	ENSMUSG00000057672	30636.5	ENSMUSG00000057672	Pkn1	10.612	8.34498	SCFA6	SCFA3	M	Propionate	LPS	M_Propionate_LPS
SCFA3.20	ENSMUSG00000057691	12297.5	ENSMUSG00000057691	Zfp746	3.88	5.57756	SCFA6	SCFA3	M	Propionate	LPS	M_Propionate_LPS
SCFA3.20	ENSMUSG00000057706	3436.16	ENSMUSG00000057706	Mex3b	3.355	3.53211	SCFA6	SCFA3	M	Propionate	LPS	M_Propionate_LPS
SCFA3.20	ENSMUSG00000057715	0	ENSMUSG00000057715	A830018L16Rik	9.183	-4.64282	SCFA6	SCFA3	M	Propionate	LPS	M_Propionate_LPS
SCFA3.20	ENSMUSG00000057716	0	ENSMUSG00000057716	Tmem178b	5.562	-4.64282	SCFA6	SCFA3	M	Propionate	LPS	M_Propionate_LPS
SCFA3.20	ENSMUSG00000057719	0	ENSMUSG00000057719	Sh3rf2	5.634	-4.64282	SCFA6	SCFA3	M	Propionate	LPS	M_Propionate_LPS
SCFA3.20	ENSMUSG00000057722	0	ENSMUSG00000057722	Lepr	7.049	-4.64282	SCFA6	SCFA3	M	Propionate	LPS	M_Propionate_LPS
SCFA3.20	ENSMUSG00000057729	0	ENSMUSG00000057729	Prtn3	1.732	-4.64282	SCFA6	SCFA3	M	Propionate	LPS	M_Propionate_LPS
SCFA3.20	ENSMUSG00000057738	7609.7	ENSMUSG00000057738	Sptan1	12.067	6.52146	SCFA6	SCFA3	M	Propionate	LPS	M_Propionate_LPS
SCFA3.20	ENSMUSG00000057751	0	ENSMUSG00000057751	Megf6	7.877	-4.64282	SCFA6	SCFA3	M	Propionate	LPS	M_Propionate_LPS
SCFA3.20	ENSMUSG00000057766	0	ENSMUSG00000057766	Ankrd29	4.067	-4.64282	SCFA6	SCFA3	M	Propionate	LPS	M_Propionate_LPS
SCFA3.20	ENSMUSG00000057777	0	ENSMUSG00000057777	Mab21l2	3.049	-4.64282	SCFA6	SCFA3	M	Propionate	LPS	M_Propionate_LPS
SCFA3.20	ENSMUSG00000057778	7150.85	ENSMUSG00000057778	Cyb5d2	2.519	4.17417	SCFA6	SCFA3	M	Propionate	LPS	M_Propionate_LPS
SCFA3.20	ENSMUSG00000057788	15667	ENSMUSG00000057788	Ddx49	2.928	5.52083	SCFA6	SCFA3	M	Propionate	LPS	M_Propionate_LPS
SCFA3.20	ENSMUSG00000057789	37384.7	ENSMUSG00000057789	Bak1	2.407	6.49225	SCFA6	SCFA3	M	Propionate	LPS	M_Propionate_LPS
SCFA3.20	ENSMUSG00000057816	0	ENSMUSG00000057816	Cfap299	1.448	-4.64282	SCFA6	SCFA3	M	Propionate	LPS	M_Propionate_LPS
SCFA3.20	ENSMUSG00000057835	753.764	ENSMUSG00000057835	Zfp119a	2.018	0.642586	SCFA6	SCFA3	M	Propionate	LPS	M_Propionate_LPS
SCFA3.20	ENSMUSG00000057836	0	ENSMUSG00000057836	Xlr3a	4.045	-4.64282	SCFA6	SCFA3	M	Propionate	LPS	M_Propionate_LPS
SCFA3.20	ENSMUSG00000057841	224877	ENSMUSG00000057841	Rpl32	0.963	7.75886	SCFA6	SCFA3	M	Propionate	LPS	M_Propionate_LPS
SCFA3.20	ENSMUSG00000057842	838.008	ENSMUSG00000057842	Zfp595	5.732	2.27605	SCFA6	SCFA3	M	Propionate	LPS	M_Propionate_LPS
SCFA3.20	ENSMUSG00000057858	5632.98	ENSMUSG00000057858	Fam204a	2.075	3.55194	SCFA6	SCFA3	M	Propionate	LPS	M_Propionate_LPS
SCFA3.20	ENSMUSG00000057863	24665.3	ENSMUSG00000057863	Rpl36	0.383	3.24593	SCFA6	SCFA3	M	Propionate	LPS	M_Propionate_LPS
SCFA3.20	ENSMUSG00000057880	144.658	ENSMUSG00000057880	Abat	7.748	0.215165	SCFA6	SCFA3	M	Propionate	LPS	M_Propionate_LPS
SCFA3.20	ENSMUSG00000057894	2473.56	ENSMUSG00000057894	Zfp329	6.732	4.06109	SCFA6	SCFA3	M	Propionate	LPS	M_Propionate_LPS
SCFA3.20	ENSMUSG00000057895	4134.44	ENSMUSG00000057895	Zfp105	2.13	3.14509	SCFA6	SCFA3	M	Propionate	LPS	M_Propionate_LPS
SCFA3.20	ENSMUSG00000057897	210.563	ENSMUSG00000057897	Camk2b	9.125	0.971894	SCFA6	SCFA3	M	Propionate	LPS	M_Propionate_LPS
SCFA3.20	ENSMUSG00000057899	0	ENSMUSG00000057899	Adgrf2	3.284	-4.64282	SCFA6	SCFA3	M	Propionate	LPS	M_Propionate_LPS
SCFA3.20	ENSMUSG00000057914	1325.92	ENSMUSG00000057914	Cacnb2	11.955	3.99018	SCFA6	SCFA3	M	Propionate	LPS	M_Propionate_LPS
SCFA3.20	ENSMUSG00000057948	8452.34	ENSMUSG00000057948	Unc13d	4.679	5.30701	SCFA6	SCFA3	M	Propionate	LPS	M_Propionate_LPS
SCFA3.20	ENSMUSG00000057963	8106.94	ENSMUSG00000057963	Itpk1	5.935	5.58961	SCFA6	SCFA3	M	Propionate	LPS	M_Propionate_LPS
SCFA3.20	ENSMUSG00000057967	0	ENSMUSG00000057967	Fgf18	1.187	-4.64282	SCFA6	SCFA3	M	Propionate	LPS	M_Propionate_LPS
SCFA3.20	ENSMUSG00000057969	0	ENSMUSG00000057969	Sema3b	4.777	-4.64282	SCFA6	SCFA3	M	Propionate	LPS	M_Propionate_LPS
SCFA3.20	ENSMUSG00000057982	10494.1	ENSMUSG00000057982	Zfp809	2.96	4.95896	SCFA6	SCFA3	M	Propionate	LPS	M_Propionate_LPS
SCFA3.20	ENSMUSG00000058006	5147.51	ENSMUSG00000058006	Mdn1	21.836	6.81303	SCFA6	SCFA3	M	Propionate	LPS	M_Propionate_LPS
SCFA3.20	ENSMUSG00000058013	6214.44	ENSMUSG00000058013	Septin11	8.992	5.8053	SCFA6	SCFA3	M	Propionate	LPS	M_Propionate_LPS
SCFA3.20	ENSMUSG00000058019	0	ENSMUSG00000058019	Ces5a	2.85	-4.64282	SCFA6	SCFA3	M	Propionate	LPS	M_Propionate_LPS
SCFA3.20	ENSMUSG00000058022	55.8672	ENSMUSG00000058022	Adtrp	2.866	-2.32089	SCFA6	SCFA3	M	Propionate	LPS	M_Propionate_LPS
SCFA3.20	ENSMUSG00000058046	314.304	ENSMUSG00000058046	4933430I17Rik	1.783	-0.735925	SCFA6	SCFA3	M	Propionate	LPS	M_Propionate_LPS
SCFA3.20	ENSMUSG00000058056	357.817	ENSMUSG00000058056	Palld	10.292	1.89634	SCFA6	SCFA3	M	Propionate	LPS	M_Propionate_LPS
SCFA3.20	ENSMUSG00000058070	75.3636	ENSMUSG00000058070	Eml1	7.436	-0.735925	SCFA6	SCFA3	M	Propionate	LPS	M_Propionate_LPS
SCFA3.20	ENSMUSG00000058076	25273.6	ENSMUSG00000058076	Sdhc	3.25	6.3607	SCFA6	SCFA3	M	Propionate	LPS	M_Propionate_LPS
SCFA3.20	ENSMUSG00000058093	2134.66	ENSMUSG00000058093	Zfp729b	4.988	3.41788	SCFA6	SCFA3	M	Propionate	LPS	M_Propionate_LPS
SCFA3.20	ENSMUSG00000058099	73709.4	ENSMUSG00000058099	Nfam1	7.97	9.19845	SCFA6	SCFA3	M	Propionate	LPS	M_Propionate_LPS
SCFA3.20	ENSMUSG00000058135	3043.61	ENSMUSG00000058135	Gstm1	1.473	2.17736	SCFA6	SCFA3	M	Propionate	LPS	M_Propionate_LPS
SCFA3.20	ENSMUSG00000058145	20.6228	ENSMUSG00000058145	Adamts17	7.764	-2.32089	SCFA6	SCFA3	M	Propionate	LPS	M_Propionate_LPS
SCFA3.20	ENSMUSG00000058152	0	ENSMUSG00000058152	Chsy3	7.228	-4.64282	SCFA6	SCFA3	M	Propionate	LPS	M_Propionate_LPS
SCFA3.20	ENSMUSG00000058153	65.9454	ENSMUSG00000058153	Sez6l	6.07	-1.18338	SCFA6	SCFA3	M	Propionate	LPS	M_Propionate_LPS
SCFA3.20	ENSMUSG00000058159	0	ENSMUSG00000058159	T2	3.039	-4.64282	SCFA6	SCFA3	M	Propionate	LPS	M_Propionate_LPS
SCFA3.20	ENSMUSG00000058163	10655	ENSMUSG00000058163	Gm5431	3.862	5.36421	SCFA6	SCFA3	M	Propionate	LPS	M_Propionate_LPS
SCFA3.20	ENSMUSG00000058173	1638.01	ENSMUSG00000058173	Smco4	1.173	0.971894	SCFA6	SCFA3	M	Propionate	LPS	M_Propionate_LPS
SCFA3.20	ENSMUSG00000058174	636.193	ENSMUSG00000058174	Gm5148	3.901	1.33446	SCFA6	SCFA3	M	Propionate	LPS	M_Propionate_LPS
SCFA3.20	ENSMUSG00000058192	871.442	ENSMUSG00000058192	Zfp846	13.229	3.53211	SCFA6	SCFA3	M	Propionate	LPS	M_Propionate_LPS
SCFA3.20	ENSMUSG00000058230	7973.39	ENSMUSG00000058230	Arhgap35	9.147	6.18928	SCFA6	SCFA3	M	Propionate	LPS	M_Propionate_LPS
SCFA3.20	ENSMUSG00000058239	25397.4	ENSMUSG00000058239	Usf2	2.651	6.074	SCFA6	SCFA3	M	Propionate	LPS	M_Propionate_LPS
SCFA3.20	ENSMUSG00000058240	2616.15	ENSMUSG00000058240	Cryzl1	4.529	3.5715	SCFA6	SCFA3	M	Propionate	LPS	M_Propionate_LPS
SCFA3.20	ENSMUSG00000058246	613.73	ENSMUSG00000058246	Krbox5	1.174	-0.394888	SCFA6	SCFA3	M	Propionate	LPS	M_Propionate_LPS
SCFA3.20	ENSMUSG00000058248	10.9204	ENSMUSG00000058248	Kcnh1	7.331	-3.05785	SCFA6	SCFA3	M	Propionate	LPS	M_Propionate_LPS
SCFA3.20	ENSMUSG00000058254	36534.1	ENSMUSG00000058254	Tspan7	7.067	8.01249	SCFA6	SCFA3	M	Propionate	LPS	M_Propionate_LPS
SCFA3.20	ENSMUSG00000058258	251.251	ENSMUSG00000058258	Idi1	3.505	-0.119254	SCFA6	SCFA3	M	Propionate	LPS	M_Propionate_LPS
SCFA3.20	ENSMUSG00000058260	0	ENSMUSG00000058260	Serpina9	3.674	-4.64282	SCFA6	SCFA3	M	Propionate	LPS	M_Propionate_LPS
SCFA3.20	ENSMUSG00000058267	6069.45	ENSMUSG00000058267	Mrps14	3.258	4.30847	SCFA6	SCFA3	M	Propionate	LPS	M_Propionate_LPS
SCFA3.20	ENSMUSG00000058290	6185.74	ENSMUSG00000058290	Espl1	8.749	5.75913	SCFA6	SCFA3	M	Propionate	LPS	M_Propionate_LPS
SCFA3.20	ENSMUSG00000058291	5556.32	ENSMUSG00000058291	Zfp68	4.798	4.73873	SCFA6	SCFA3	M	Propionate	LPS	M_Propionate_LPS
SCFA3.20	ENSMUSG00000058297	86.8148	ENSMUSG00000058297	Spock2	5.533	-0.942376	SCFA6	SCFA3	M	Propionate	LPS	M_Propionate_LPS
SCFA3.20	ENSMUSG00000058298	2213.82	ENSMUSG00000058298	Mcm9	9.113	4.33732	SCFA6	SCFA3	M	Propionate	LPS	M_Propionate_LPS
SCFA3.20	ENSMUSG00000058301	45905.8	ENSMUSG00000058301	Upf1	4.618	7.72814	SCFA6	SCFA3	M	Propionate	LPS	M_Propionate_LPS
SCFA3.20	ENSMUSG00000058317	242.18	ENSMUSG00000058317	Ube2e2	4.628	0.215165	SCFA6	SCFA3	M	Propionate	LPS	M_Propionate_LPS
SCFA3.20	ENSMUSG00000058318	6620.82	ENSMUSG00000058318	Phf21a	8.561	5.82581	SCFA6	SCFA3	M	Propionate	LPS	M_Propionate_LPS
SCFA3.20	ENSMUSG00000058325	8083	ENSMUSG00000058325	Dock1	9.33	6.23753	SCFA6	SCFA3	M	Propionate	LPS	M_Propionate_LPS
SCFA3.20	ENSMUSG00000058331	1764.73	ENSMUSG00000058331	Zfp85	2.359	2.07143	SCFA6	SCFA3	M	Propionate	LPS	M_Propionate_LPS
SCFA3.20	ENSMUSG00000058351	2558.92	ENSMUSG00000058351	Uqcc5	1.533	1.98654	SCFA6	SCFA3	M	Propionate	LPS	M_Propionate_LPS
SCFA3.20	ENSMUSG00000058355	19481.1	ENSMUSG00000058355	Abce1	6.004	6.87042	SCFA6	SCFA3	M	Propionate	LPS	M_Propionate_LPS
SCFA3.20	ENSMUSG00000058385	647.716	ENSMUSG00000058385	H2bc8	0.618	-1.18338	SCFA6	SCFA3	M	Propionate	LPS	M_Propionate_LPS
SCFA3.20	ENSMUSG00000058388	2217.12	ENSMUSG00000058388	Phtf1	7.294	4.01896	SCFA6	SCFA3	M	Propionate	LPS	M_Propionate_LPS
SCFA3.20	ENSMUSG00000058392	8197.99	ENSMUSG00000058392	Rrp1b	7.705	5.98198	SCFA6	SCFA3	M	Propionate	LPS	M_Propionate_LPS
SCFA3.20	ENSMUSG00000058396	40.4945	ENSMUSG00000058396	Gpr182	3.954	-2.32089	SCFA6	SCFA3	M	Propionate	LPS	M_Propionate_LPS
SCFA3.20	ENSMUSG00000058402	1169.34	ENSMUSG00000058402	Zfp420	5.751	2.75806	SCFA6	SCFA3	M	Propionate	LPS	M_Propionate_LPS
SCFA3.20	ENSMUSG00000058407	3281.85	ENSMUSG00000058407	Txndc9	8.294	4.7687	SCFA6	SCFA3	M	Propionate	LPS	M_Propionate_LPS
SCFA3.20	ENSMUSG00000058420	0	ENSMUSG00000058420	Syt17	3.654	-4.64282	SCFA6	SCFA3	M	Propionate	LPS	M_Propionate_LPS
SCFA3.20	ENSMUSG00000058427	81.0301	ENSMUSG00000058427	Cxcl2	1.976	-2.32089	SCFA6	SCFA3	M	Propionate	LPS	M_Propionate_LPS
SCFA3.20	ENSMUSG00000058435	0	ENSMUSG00000058435	Btnl4	2.381	-4.64282	SCFA6	SCFA3	M	Propionate	LPS	M_Propionate_LPS
SCFA3.20	ENSMUSG00000058440	3807.45	ENSMUSG00000058440	Nrf1	10.282	5.29235	SCFA6	SCFA3	M	Propionate	LPS	M_Propionate_LPS
SCFA3.20	ENSMUSG00000058441	46.7081	ENSMUSG00000058441	Panx2	3.428	-2.32089	SCFA6	SCFA3	M	Propionate	LPS	M_Propionate_LPS
SCFA3.20	ENSMUSG00000058444	8203.45	ENSMUSG00000058444	Map2k5	3.24	4.73439	SCFA6	SCFA3	M	Propionate	LPS	M_Propionate_LPS
SCFA3.20	ENSMUSG00000058446	16216.4	ENSMUSG00000058446	Znrf2	6.176	6.64663	SCFA6	SCFA3	M	Propionate	LPS	M_Propionate_LPS
SCFA3.20	ENSMUSG00000058454	18367.7	ENSMUSG00000058454	Dhcr7	4.023	6.20815	SCFA6	SCFA3	M	Propionate	LPS	M_Propionate_LPS
SCFA3.20	ENSMUSG00000058470	330.882	ENSMUSG00000058470	Gm8369	5.081	0.783449	SCFA6	SCFA3	M	Propionate	LPS	M_Propionate_LPS
SCFA3.20	ENSMUSG00000058486	11941.7	ENSMUSG00000058486	Wdr91	2.99	5.1597	SCFA6	SCFA3	M	Propionate	LPS	M_Propionate_LPS
SCFA3.20	ENSMUSG00000058488	85.8252	ENSMUSG00000058488	Kl	9.328	-0.250498	SCFA6	SCFA3	M	Propionate	LPS	M_Propionate_LPS
SCFA3.20	ENSMUSG00000058503	3533.24	ENSMUSG00000058503	Fam133b	4.577	4.01896	SCFA6	SCFA3	M	Propionate	LPS	M_Propionate_LPS
SCFA3.20	ENSMUSG00000058546	6521.82	ENSMUSG00000058546	Rpl23a	0.847	2.47613	SCFA6	SCFA3	M	Propionate	LPS	M_Propionate_LPS
SCFA3.20	ENSMUSG00000058558	5391.64	ENSMUSG00000058558	Rpl5	3.92	4.40431	SCFA6	SCFA3	M	Propionate	LPS	M_Propionate_LPS
SCFA3.20	ENSMUSG00000058569	101828	ENSMUSG00000058569	Tmed9	2.302	7.87313	SCFA6	SCFA3	M	Propionate	LPS	M_Propionate_LPS
SCFA3.20	ENSMUSG00000058571	24.9207	ENSMUSG00000058571	Gpc6	6.425	-2.32089	SCFA6	SCFA3	M	Propionate	LPS	M_Propionate_LPS
SCFA3.20	ENSMUSG00000058586	2317.37	ENSMUSG00000058586	Serhl	7.393	4.10202	SCFA6	SCFA3	M	Propionate	LPS	M_Propionate_LPS
SCFA3.20	ENSMUSG00000058587	11816.9	ENSMUSG00000058587	Tmod3	8.306	6.61752	SCFA6	SCFA3	M	Propionate	LPS	M_Propionate_LPS
SCFA3.20	ENSMUSG00000058589	5.52084	ENSMUSG00000058589	Anks1b	14.501	-3.05785	SCFA6	SCFA3	M	Propionate	LPS	M_Propionate_LPS
SCFA3.20	ENSMUSG00000058594	15964.6	ENSMUSG00000058594	Fbh1	5.115	6.35224	SCFA6	SCFA3	M	Propionate	LPS	M_Propionate_LPS
SCFA3.20	ENSMUSG00000058600	11709.7	ENSMUSG00000058600	Rpl30	2.892	5.0834	SCFA6	SCFA3	M	Propionate	LPS	M_Propionate_LPS
SCFA3.20	ENSMUSG00000058620	0	ENSMUSG00000058620	Adra2b	4.014	-4.64282	SCFA6	SCFA3	M	Propionate	LPS	M_Propionate_LPS
SCFA3.20	ENSMUSG00000058624	333.841	ENSMUSG00000058624	Gda	6.235	1.0851	SCFA6	SCFA3	M	Propionate	LPS	M_Propionate_LPS
SCFA3.20	ENSMUSG00000058626	118.254	ENSMUSG00000058626	Capn11	2.708	-1.47289	SCFA6	SCFA3	M	Propionate	LPS	M_Propionate_LPS
SCFA3.20	ENSMUSG00000058638	11417.4	ENSMUSG00000058638	Zfp110	4.116	5.55563	SCFA6	SCFA3	M	Propionate	LPS	M_Propionate_LPS
SCFA3.20	ENSMUSG00000058655	62480.1	ENSMUSG00000058655	Eif4b	4.468	8.12516	SCFA6	SCFA3	M	Propionate	LPS	M_Propionate_LPS
SCFA3.20	ENSMUSG00000058656	0	ENSMUSG00000058656	Samd12	9.283	-4.64282	SCFA6	SCFA3	M	Propionate	LPS	M_Propionate_LPS
SCFA3.20	ENSMUSG00000058672	38437.7	ENSMUSG00000058672	Tubb2a	1.61	5.95244	SCFA6	SCFA3	M	Propionate	LPS	M_Propionate_LPS
SCFA3.20	ENSMUSG00000058690	2461.9	ENSMUSG00000058690	Ccser2	8.715	4.42596	SCFA6	SCFA3	M	Propionate	LPS	M_Propionate_LPS
SCFA3.20	ENSMUSG00000058704	6276.83	ENSMUSG00000058704	Memo1	6.39	5.32729	SCFA6	SCFA3	M	Propionate	LPS	M_Propionate_LPS
SCFA3.20	ENSMUSG00000058706	10730.9	ENSMUSG00000058706	0610030E20Rik	5.006	5.74843	SCFA6	SCFA3	M	Propionate	LPS	M_Propionate_LPS
SCFA3.20	ENSMUSG00000058709	18714.8	ENSMUSG00000058709	Egln2	2.464	5.52836	SCFA6	SCFA3	M	Propionate	LPS	M_Propionate_LPS
SCFA3.20	ENSMUSG00000058715	919473	ENSMUSG00000058715	Fcer1g	0.874	9.65044	SCFA6	SCFA3	M	Propionate	LPS	M_Propionate_LPS
SCFA3.20	ENSMUSG00000058728	0	ENSMUSG00000058728	Cd300c	1.071	-4.64282	SCFA6	SCFA3	M	Propionate	LPS	M_Propionate_LPS
SCFA3.20	ENSMUSG00000058729	2773.95	ENSMUSG00000058729	Lin9	7.244	4.3316	SCFA6	SCFA3	M	Propionate	LPS	M_Propionate_LPS
SCFA3.20	ENSMUSG00000058740	25.284	ENSMUSG00000058740	Kcnt1	9.499	-1.83546	SCFA6	SCFA3	M	Propionate	LPS	M_Propionate_LPS
SCFA3.20	ENSMUSG00000058743	58.931	ENSMUSG00000058743	Kcnj14	2.717	-2.32089	SCFA6	SCFA3	M	Propionate	LPS	M_Propionate_LPS
SCFA3.20	ENSMUSG00000058748	2472.17	ENSMUSG00000058748	Zfp958	2.364	2.55686	SCFA6	SCFA3	M	Propionate	LPS	M_Propionate_LPS
SCFA3.20	ENSMUSG00000058755	5355.97	ENSMUSG00000058755	Osm	2.272	3.60985	SCFA6	SCFA3	M	Propionate	LPS	M_Propionate_LPS
SCFA3.20	ENSMUSG00000058756	919.605	ENSMUSG00000058756	Thra	4.614	2.09865	SCFA6	SCFA3	M	Propionate	LPS	M_Propionate_LPS
SCFA3.20	ENSMUSG00000058761	15351.4	ENSMUSG00000058761	Rnf169	7.64	6.87436	SCFA6	SCFA3	M	Propionate	LPS	M_Propionate_LPS
SCFA3.20	ENSMUSG00000058773	430.997	ENSMUSG00000058773	H1f5	0.743	-1.47289	SCFA6	SCFA3	M	Propionate	LPS	M_Propionate_LPS
SCFA3.20	ENSMUSG00000058793	24048	ENSMUSG00000058793	Cds2	9.125	7.77793	SCFA6	SCFA3	M	Propionate	LPS	M_Propionate_LPS
SCFA3.20	ENSMUSG00000058794	133.965	ENSMUSG00000058794	Nfe2	2.988	-1.18338	SCFA6	SCFA3	M	Propionate	LPS	M_Propionate_LPS
SCFA3.20	ENSMUSG00000058799	12167.4	ENSMUSG00000058799	Nap1l1	4.994	5.92609	SCFA6	SCFA3	M	Propionate	LPS	M_Propionate_LPS
SCFA3.20	ENSMUSG00000058806	0	ENSMUSG00000058806	Col13a1	4.605	-4.64282	SCFA6	SCFA3	M	Propionate	LPS	M_Propionate_LPS
SCFA3.20	ENSMUSG00000058812	3195.58	ENSMUSG00000058812	0610039K10Rik	0.952	1.62397	SCFA6	SCFA3	M	Propionate	LPS	M_Propionate_LPS
SCFA3.20	ENSMUSG00000058818	8523.26	ENSMUSG00000058818	Pirb	4.471	5.25352	SCFA6	SCFA3	M	Propionate	LPS	M_Propionate_LPS
SCFA3.20	ENSMUSG00000058833	10545.5	ENSMUSG00000058833	Rex1bd	1.822	4.26708	SCFA6	SCFA3	M	Propionate	LPS	M_Propionate_LPS
SCFA3.20	ENSMUSG00000058835	30359.2	ENSMUSG00000058835	Abi1	4.032	6.93603	SCFA6	SCFA3	M	Propionate	LPS	M_Propionate_LPS
SCFA3.20	ENSMUSG00000058881	6317.55	ENSMUSG00000058881	Zfp516	8.275	5.70923	SCFA6	SCFA3	M	Propionate	LPS	M_Propionate_LPS
SCFA3.20	ENSMUSG00000058886	3812.27	ENSMUSG00000058886	Deaf1	4.389	4.06799	SCFA6	SCFA3	M	Propionate	LPS	M_Propionate_LPS
SCFA3.20	ENSMUSG00000058897	30.9671	ENSMUSG00000058897	Col25a1	10.341	-1.47289	SCFA6	SCFA3	M	Propionate	LPS	M_Propionate_LPS
SCFA3.20	ENSMUSG00000058900	4538.42	ENSMUSG00000058900	Rsl1	2.646	3.5908	SCFA6	SCFA3	M	Propionate	LPS	M_Propionate_LPS
SCFA3.20	ENSMUSG00000058908	0	ENSMUSG00000058908	Pla2g2a	0.928	-4.64282	SCFA6	SCFA3	M	Propionate	LPS	M_Propionate_LPS
SCFA3.20	ENSMUSG00000058914	0	ENSMUSG00000058914	C1qtnf3	2.557	-4.64282	SCFA6	SCFA3	M	Propionate	LPS	M_Propionate_LPS
SCFA3.20	ENSMUSG00000058925	414.5	ENSMUSG00000058925	Ccdc192	1.352	-0.735925	SCFA6	SCFA3	M	Propionate	LPS	M_Propionate_LPS
SCFA3.20	ENSMUSG00000058966	345.866	ENSMUSG00000058966	Tlcd3b	3.935	0.486467	SCFA6	SCFA3	M	Propionate	LPS	M_Propionate_LPS
SCFA3.20	ENSMUSG00000058975	0	ENSMUSG00000058975	Kcnc1	9.458	-4.64282	SCFA6	SCFA3	M	Propionate	LPS	M_Propionate_LPS
SCFA3.20	ENSMUSG00000058979	3627.06	ENSMUSG00000058979	Hdhd5	3.355	3.60985	SCFA6	SCFA3	M	Propionate	LPS	M_Propionate_LPS
SCFA3.20	ENSMUSG00000058997	4699.96	ENSMUSG00000058997	Vwa8	12.639	5.89343	SCFA6	SCFA3	M	Propionate	LPS	M_Propionate_LPS
SCFA3.20	ENSMUSG00000059003	0	ENSMUSG00000059003	Grin2a	15.549	-4.64282	SCFA6	SCFA3	M	Propionate	LPS	M_Propionate_LPS
SCFA3.20	ENSMUSG00000059005	8441.96	ENSMUSG00000059005	Hnrnpa3	5.396	5.51074	SCFA6	SCFA3	M	Propionate	LPS	M_Propionate_LPS
SCFA3.20	ENSMUSG00000059013	9837.02	ENSMUSG00000059013	Sh2d3c	5.233	5.68698	SCFA6	SCFA3	M	Propionate	LPS	M_Propionate_LPS
SCFA3.20	ENSMUSG00000059022	113.528	ENSMUSG00000059022	Kcp	7.757	-0.119254	SCFA6	SCFA3	M	Propionate	LPS	M_Propionate_LPS
SCFA3.20	ENSMUSG00000059040	16315.5	ENSMUSG00000059040	Eno1b	1.791	4.87091	SCFA6	SCFA3	M	Propionate	LPS	M_Propionate_LPS
SCFA3.20	ENSMUSG00000059049	40.0919	ENSMUSG00000059049	Frem1	13.978	-0.735925	SCFA6	SCFA3	M	Propionate	LPS	M_Propionate_LPS
SCFA3.20	ENSMUSG00000059060	1086.76	ENSMUSG00000059060	Rad51b	3.757	2.04368	SCFA6	SCFA3	M	Propionate	LPS	M_Propionate_LPS
SCFA3.20	ENSMUSG00000059070	11187.9	ENSMUSG00000059070	Rpl18	4.043	5.50057	SCFA6	SCFA3	M	Propionate	LPS	M_Propionate_LPS
SCFA3.20	ENSMUSG00000059089	216780	ENSMUSG00000059089	Fcgr4	1.256	8.08914	SCFA6	SCFA3	M	Propionate	LPS	M_Propionate_LPS
SCFA3.20	ENSMUSG00000059108	530.769	ENSMUSG00000059108	Ifitm6	0.905	-0.942376	SCFA6	SCFA3	M	Propionate	LPS	M_Propionate_LPS
SCFA3.20	ENSMUSG00000059119	30739.7	ENSMUSG00000059119	Nap1l4	3.094	6.57211	SCFA6	SCFA3	M	Propionate	LPS	M_Propionate_LPS
SCFA3.20	ENSMUSG00000059142	999.443	ENSMUSG00000059142	Zfp945	10.173	3.35154	SCFA6	SCFA3	M	Propionate	LPS	M_Propionate_LPS
SCFA3.20	ENSMUSG00000059146	16.8415	ENSMUSG00000059146	Ntrk3	23.768	-1.18338	SCFA6	SCFA3	M	Propionate	LPS	M_Propionate_LPS
SCFA3.20	ENSMUSG00000059149	0	ENSMUSG00000059149	Mfsd4a	7.187	-4.64282	SCFA6	SCFA3	M	Propionate	LPS	M_Propionate_LPS
SCFA3.20	ENSMUSG00000059173	93.2142	ENSMUSG00000059173	Pde1a	6.012	-0.735925	SCFA6	SCFA3	M	Propionate	LPS	M_Propionate_LPS
SCFA3.20	ENSMUSG00000059182	15119.1	ENSMUSG00000059182	Skap2	9.007	7.08978	SCFA6	SCFA3	M	Propionate	LPS	M_Propionate_LPS
SCFA3.20	ENSMUSG00000059183	2518.92	ENSMUSG00000059183	Mtfmt	3.655	3.20893	SCFA6	SCFA3	M	Propionate	LPS	M_Propionate_LPS
SCFA3.20	ENSMUSG00000059187	0	ENSMUSG00000059187	Tafa1	4.214	-4.64282	SCFA6	SCFA3	M	Propionate	LPS	M_Propionate_LPS
SCFA3.20	ENSMUSG00000059208	18967.9	ENSMUSG00000059208	Hnrnpm	7.956	7.23792	SCFA6	SCFA3	M	Propionate	LPS	M_Propionate_LPS
SCFA3.20	ENSMUSG00000059213	169.39	ENSMUSG00000059213	Ddn	3.781	-0.555353	SCFA6	SCFA3	M	Propionate	LPS	M_Propionate_LPS
SCFA3.20	ENSMUSG00000059246	0	ENSMUSG00000059246	Foxb1	2.984	-4.64282	SCFA6	SCFA3	M	Propionate	LPS	M_Propionate_LPS
SCFA3.20	ENSMUSG00000059248	5270.16	ENSMUSG00000059248	Septin9	7.565	5.31863	SCFA6	SCFA3	M	Propionate	LPS	M_Propionate_LPS
SCFA3.20	ENSMUSG00000059263	6197.97	ENSMUSG00000059263	Usp47	11.173	6.11457	SCFA6	SCFA3	M	Propionate	LPS	M_Propionate_LPS
SCFA3.20	ENSMUSG00000059273	15202.8	ENSMUSG00000059273	Zc3h4	9.147	7.11998	SCFA6	SCFA3	M	Propionate	LPS	M_Propionate_LPS
SCFA3.20	ENSMUSG00000059277	1070.46	ENSMUSG00000059277	R74862	3.889	2.07143	SCFA6	SCFA3	M	Propionate	LPS	M_Propionate_LPS
SCFA3.20	ENSMUSG00000059278	19429.7	ENSMUSG00000059278	Naa38	0.89	4.11541	SCFA6	SCFA3	M	Propionate	LPS	M_Propionate_LPS
SCFA3.20	ENSMUSG00000059288	5213.23	ENSMUSG00000059288	Cdyl	4.392	4.51958	SCFA6	SCFA3	M	Propionate	LPS	M_Propionate_LPS
SCFA3.20	ENSMUSG00000059291	4796.08	ENSMUSG00000059291	Rpl11	2.604	3.6472	SCFA6	SCFA3	M	Propionate	LPS	M_Propionate_LPS
SCFA3.20	ENSMUSG00000059301	55.1742	ENSMUSG00000059301	Ube2frt	1.451	-3.05785	SCFA6	SCFA3	M	Propionate	LPS	M_Propionate_LPS
SCFA3.20	ENSMUSG00000059305	71.9944	ENSMUSG00000059305	Vpreb1a	1.112	-3.05785	SCFA6	SCFA3	M	Propionate	LPS	M_Propionate_LPS
SCFA3.20	ENSMUSG00000059316	16712	ENSMUSG00000059316	Slc27a4	4.412	6.20502	SCFA6	SCFA3	M	Propionate	LPS	M_Propionate_LPS
SCFA3.20	ENSMUSG00000059323	5185.34	ENSMUSG00000059323	Tonsl	4.956	4.68586	SCFA6	SCFA3	M	Propionate	LPS	M_Propionate_LPS
SCFA3.20	ENSMUSG00000059325	211.234	ENSMUSG00000059325	Hopx	1.516	-1.47289	SCFA6	SCFA3	M	Propionate	LPS	M_Propionate_LPS
SCFA3.20	ENSMUSG00000059326	63298.9	ENSMUSG00000059326	Csf2ra	2.871	7.50598	SCFA6	SCFA3	M	Propionate	LPS	M_Propionate_LPS
SCFA3.20	ENSMUSG00000059327	0	ENSMUSG00000059327	Eda	6.825	-4.64282	SCFA6	SCFA3	M	Propionate	LPS	M_Propionate_LPS
SCFA3.20	ENSMUSG00000059336	220.434	ENSMUSG00000059336	Slc14a1	3.995	-0.119254	SCFA6	SCFA3	M	Propionate	LPS	M_Propionate_LPS
SCFA3.20	ENSMUSG00000059343	1833.68	ENSMUSG00000059343	Aldoart1	2.052	1.92704	SCFA6	SCFA3	M	Propionate	LPS	M_Propionate_LPS
SCFA3.20	ENSMUSG00000059355	55753.1	ENSMUSG00000059355	Wdr83os	1.031	5.84603	SCFA6	SCFA3	M	Propionate	LPS	M_Propionate_LPS
SCFA3.20	ENSMUSG00000059361	0	ENSMUSG00000059361	Nrsn2	1.455	-4.64282	SCFA6	SCFA3	M	Propionate	LPS	M_Propionate_LPS
SCFA3.20	ENSMUSG00000059363	1832.79	ENSMUSG00000059363	Fxn	2.053	1.92704	SCFA6	SCFA3	M	Propionate	LPS	M_Propionate_LPS
SCFA3.20	ENSMUSG00000059395	218.886	ENSMUSG00000059395	Nkapl	1.463	-1.47289	SCFA6	SCFA3	M	Propionate	LPS	M_Propionate_LPS
SCFA3.20	ENSMUSG00000059401	598.936	ENSMUSG00000059401	Mamld1	4.812	1.54701	SCFA6	SCFA3	M	Propionate	LPS	M_Propionate_LPS
SCFA3.20	ENSMUSG00000059408	0	ENSMUSG00000059408	Mrgprh	1.944	-4.64282	SCFA6	SCFA3	M	Propionate	LPS	M_Propionate_LPS
SCFA3.20	ENSMUSG00000059409	17978.9	ENSMUSG00000059409	Ppp2r5d	3.402	5.93556	SCFA6	SCFA3	M	Propionate	LPS	M_Propionate_LPS
SCFA3.20	ENSMUSG00000059412	0	ENSMUSG00000059412	Fxyd2	3.614	-4.64282	SCFA6	SCFA3	M	Propionate	LPS	M_Propionate_LPS
SCFA3.20	ENSMUSG00000059423	2643.59	ENSMUSG00000059423	Zfp933	4.27	3.50184	SCFA6	SCFA3	M	Propionate	LPS	M_Propionate_LPS
SCFA3.20	ENSMUSG00000059430	154.254	ENSMUSG00000059430	Actg2	1.557	-1.83546	SCFA6	SCFA3	M	Propionate	LPS	M_Propionate_LPS
SCFA3.20	ENSMUSG00000059436	23772.2	ENSMUSG00000059436	Max	2.94	6.12785	SCFA6	SCFA3	M	Propionate	LPS	M_Propionate_LPS
SCFA3.20	ENSMUSG00000059439	3841.72	ENSMUSG00000059439	Bcas3	6.085	4.54948	SCFA6	SCFA3	M	Propionate	LPS	M_Propionate_LPS
SCFA3.20	ENSMUSG00000059447	2694.89	ENSMUSG00000059447	Hadhb	6.595	4.15485	SCFA6	SCFA3	M	Propionate	LPS	M_Propionate_LPS
SCFA3.20	ENSMUSG00000059456	29423.8	ENSMUSG00000059456	Ptk2b	7.398	7.76631	SCFA6	SCFA3	M	Propionate	LPS	M_Propionate_LPS
SCFA3.20	ENSMUSG00000059474	2079.8	ENSMUSG00000059474	Mbtd1	13.896	4.85504	SCFA6	SCFA3	M	Propionate	LPS	M_Propionate_LPS
SCFA3.20	ENSMUSG00000059475	4373.04	ENSMUSG00000059475	Zfp426	4.888	4.42058	SCFA6	SCFA3	M	Propionate	LPS	M_Propionate_LPS
SCFA3.20	ENSMUSG00000059479	408.079	ENSMUSG00000059479	B3gnt8	6.474	1.42327	SCFA6	SCFA3	M	Propionate	LPS	M_Propionate_LPS
SCFA3.20	ENSMUSG00000059482	2812.57	ENSMUSG00000059482	Cfap418	2.391	2.75806	SCFA6	SCFA3	M	Propionate	LPS	M_Propionate_LPS
SCFA3.20	ENSMUSG00000059486	19901.7	ENSMUSG00000059486	Kbtbd2	4.083	6.34516	SCFA6	SCFA3	M	Propionate	LPS	M_Propionate_LPS
SCFA3.20	ENSMUSG00000059493	136.385	ENSMUSG00000059493	Nhs	8.805	0.311381	SCFA6	SCFA3	M	Propionate	LPS	M_Propionate_LPS
SCFA3.20	ENSMUSG00000059495	5456.96	ENSMUSG00000059495	Arhgef12	13.189	6.17016	SCFA6	SCFA3	M	Propionate	LPS	M_Propionate_LPS
SCFA3.20	ENSMUSG00000059498	1.07165e+06	ENSMUSG00000059498	Fcgr3	1.736	10.8614	SCFA6	SCFA3	M	Propionate	LPS	M_Propionate_LPS
SCFA3.20	ENSMUSG00000059518	13816.4	ENSMUSG00000059518	Znhit1	1.86	4.68586	SCFA6	SCFA3	M	Propionate	LPS	M_Propionate_LPS
SCFA3.20	ENSMUSG00000059534	49213.6	ENSMUSG00000059534	Uqcr10	0.584	4.84703	SCFA6	SCFA3	M	Propionate	LPS	M_Propionate_LPS
SCFA3.20	ENSMUSG00000059540	2190.93	ENSMUSG00000059540	Tcea2	2.704	2.57635	SCFA6	SCFA3	M	Propionate	LPS	M_Propionate_LPS
SCFA3.20	ENSMUSG00000059552	33151.2	ENSMUSG00000059552	Trp53	4.045	7.06756	SCFA6	SCFA3	M	Propionate	LPS	M_Propionate_LPS
SCFA3.20	ENSMUSG00000059554	621.231	ENSMUSG00000059554	Ccdc28a	2.964	0.911773	SCFA6	SCFA3	M	Propionate	LPS	M_Propionate_LPS
SCFA3.20	ENSMUSG00000059555	69435.1	ENSMUSG00000059555	Tor4a	3.301	7.84075	SCFA6	SCFA3	M	Propionate	LPS	M_Propionate_LPS
SCFA3.20	ENSMUSG00000059562	0	ENSMUSG00000059562	Ccdc154	2.635	-4.64282	SCFA6	SCFA3	M	Propionate	LPS	M_Propionate_LPS
SCFA3.20	ENSMUSG00000059586	3894.05	ENSMUSG00000059586	Nsmce2	3.31	3.69257	SCFA6	SCFA3	M	Propionate	LPS	M_Propionate_LPS
SCFA3.20	ENSMUSG00000059588	4591.59	ENSMUSG00000059588	Calcrl	4.882	4.48904	SCFA6	SCFA3	M	Propionate	LPS	M_Propionate_LPS
SCFA3.20	ENSMUSG00000059602	0	ENSMUSG00000059602	Syn3	12.282	-4.64282	SCFA6	SCFA3	M	Propionate	LPS	M_Propionate_LPS
SCFA3.20	ENSMUSG00000059639	1238.01	ENSMUSG00000059639	Clec4a4	0.776	0.0010404	SCFA6	SCFA3	M	Propionate	LPS	M_Propionate_LPS
SCFA3.20	ENSMUSG00000059657	191.069	ENSMUSG00000059657	Stfa2l1	0.419	-3.05785	SCFA6	SCFA3	M	Propionate	LPS	M_Propionate_LPS
SCFA3.20	ENSMUSG00000059659	146.559	ENSMUSG00000059659	Gm10069	4.37	-0.555353	SCFA6	SCFA3	M	Propionate	LPS	M_Propionate_LPS
SCFA3.20	ENSMUSG00000059669	6040.94	ENSMUSG00000059669	Taf1b	2.624	3.99018	SCFA6	SCFA3	M	Propionate	LPS	M_Propionate_LPS
SCFA3.20	ENSMUSG00000059674	826.047	ENSMUSG00000059674	Cdh24	3.489	1.54701	SCFA6	SCFA3	M	Propionate	LPS	M_Propionate_LPS
SCFA3.20	ENSMUSG00000059689	5056.28	ENSMUSG00000059689	Zfp637	2.565	3.70148	SCFA6	SCFA3	M	Propionate	LPS	M_Propionate_LPS
SCFA3.20	ENSMUSG00000059708	653.478	ENSMUSG00000059708	Akap17b	6.003	1.98654	SCFA6	SCFA3	M	Propionate	LPS	M_Propionate_LPS
SCFA3.20	ENSMUSG00000059713	7941.55	ENSMUSG00000059713	Rcan3	5.111	5.34445	SCFA6	SCFA3	M	Propionate	LPS	M_Propionate_LPS
SCFA3.20	ENSMUSG00000059714	22027.6	ENSMUSG00000059714	Flot1	2.893	5.99471	SCFA6	SCFA3	M	Propionate	LPS	M_Propionate_LPS
SCFA3.20	ENSMUSG00000059734	44586.8	ENSMUSG00000059734	Ndufs8	1.291	5.84804	SCFA6	SCFA3	M	Propionate	LPS	M_Propionate_LPS
SCFA3.20	ENSMUSG00000059741	274.17	ENSMUSG00000059741	Myl3	2.044	-0.735925	SCFA6	SCFA3	M	Propionate	LPS	M_Propionate_LPS
SCFA3.20	ENSMUSG00000059742	0	ENSMUSG00000059742	Kcnh7	15.226	-4.64282	SCFA6	SCFA3	M	Propionate	LPS	M_Propionate_LPS
SCFA3.20	ENSMUSG00000059743	654.003	ENSMUSG00000059743	Fdps	2.081	0.486467	SCFA6	SCFA3	M	Propionate	LPS	M_Propionate_LPS
SCFA3.20	ENSMUSG00000059772	4388.28	ENSMUSG00000059772	Slx1b	3.521	3.95337	SCFA6	SCFA3	M	Propionate	LPS	M_Propionate_LPS
SCFA3.20	ENSMUSG00000059791	66350.7	ENSMUSG00000059791	Nrm	1.466	6.60452	SCFA6	SCFA3	M	Propionate	LPS	M_Propionate_LPS
SCFA3.20	ENSMUSG00000059796	31439.4	ENSMUSG00000059796	Eif4a1	4.334	7.09062	SCFA6	SCFA3	M	Propionate	LPS	M_Propionate_LPS
SCFA3.20	ENSMUSG00000059810	1067.34	ENSMUSG00000059810	Rgs3	10.801	3.53211	SCFA6	SCFA3	M	Propionate	LPS	M_Propionate_LPS
SCFA3.20	ENSMUSG00000059811	3391.31	ENSMUSG00000059811	Atl2	9.844	5.06282	SCFA6	SCFA3	M	Propionate	LPS	M_Propionate_LPS
SCFA3.20	ENSMUSG00000059820	4002.13	ENSMUSG00000059820	Nkapd1	5.321	4.41518	SCFA6	SCFA3	M	Propionate	LPS	M_Propionate_LPS
SCFA3.20	ENSMUSG00000059824	427.973	ENSMUSG00000059824	Dbp	2.993	0.401578	SCFA6	SCFA3	M	Propionate	LPS	M_Propionate_LPS
SCFA3.20	ENSMUSG00000059834	1218.98	ENSMUSG00000059834	Sclt1	7.093	3.11874	SCFA6	SCFA3	M	Propionate	LPS	M_Propionate_LPS
SCFA3.20	ENSMUSG00000059839	1986.12	ENSMUSG00000059839	Zfp874b	3.789	2.91943	SCFA6	SCFA3	M	Propionate	LPS	M_Propionate_LPS
SCFA3.20	ENSMUSG00000059842	2014.18	ENSMUSG00000059842	Zfp341	3.299	2.74089	SCFA6	SCFA3	M	Propionate	LPS	M_Propionate_LPS
SCFA3.20	ENSMUSG00000059851	9524.49	ENSMUSG00000059851	Kmt5c	4.001	5.25352	SCFA6	SCFA3	M	Propionate	LPS	M_Propionate_LPS
SCFA3.20	ENSMUSG00000059852	133.921	ENSMUSG00000059852	Kcng2	2.989	-1.18338	SCFA6	SCFA3	M	Propionate	LPS	M_Propionate_LPS
SCFA3.20	ENSMUSG00000059854	0	ENSMUSG00000059854	Hydin	18.037	-4.64282	SCFA6	SCFA3	M	Propionate	LPS	M_Propionate_LPS
SCFA3.20	ENSMUSG00000059857	0	ENSMUSG00000059857	Ntng1	7.619	-4.64282	SCFA6	SCFA3	M	Propionate	LPS	M_Propionate_LPS
SCFA3.20	ENSMUSG00000059866	12433.5	ENSMUSG00000059866	Tnip2	2.685	5.06282	SCFA6	SCFA3	M	Propionate	LPS	M_Propionate_LPS
SCFA3.20	ENSMUSG00000059873	0	ENSMUSG00000059873	Or5m11b	1.061	-4.64282	SCFA6	SCFA3	M	Propionate	LPS	M_Propionate_LPS
SCFA3.20	ENSMUSG00000059878	7818.05	ENSMUSG00000059878	Zfp422	3.625	4.82683	SCFA6	SCFA3	M	Propionate	LPS	M_Propionate_LPS
SCFA3.20	ENSMUSG00000059883	9518.91	ENSMUSG00000059883	Irak4	5.021	5.57998	SCFA6	SCFA3	M	Propionate	LPS	M_Propionate_LPS
SCFA3.20	ENSMUSG00000059890	15058.9	ENSMUSG00000059890	Ube4a	8.639	7.02385	SCFA6	SCFA3	M	Propionate	LPS	M_Propionate_LPS
SCFA3.20	ENSMUSG00000059891	165.409	ENSMUSG00000059891	Tsks	1.936	-1.47289	SCFA6	SCFA3	M	Propionate	LPS	M_Propionate_LPS
SCFA3.20	ENSMUSG00000059895	13818.1	ENSMUSG00000059895	Ptp4a3	9.351	7.01406	SCFA6	SCFA3	M	Propionate	LPS	M_Propionate_LPS
SCFA3.20	ENSMUSG00000059897	2747.73	ENSMUSG00000059897	Zfp930	3.001	3.05067	SCFA6	SCFA3	M	Propionate	LPS	M_Propionate_LPS
SCFA3.20	ENSMUSG00000059898	0	ENSMUSG00000059898	Dsc3	5.403	-4.64282	SCFA6	SCFA3	M	Propionate	LPS	M_Propionate_LPS
SCFA3.20	ENSMUSG00000059900	0	ENSMUSG00000059900	Tmem40	2.14	-4.64282	SCFA6	SCFA3	M	Propionate	LPS	M_Propionate_LPS
SCFA3.20	ENSMUSG00000059901	0	ENSMUSG00000059901	Adamts14	5.197	-4.64282	SCFA6	SCFA3	M	Propionate	LPS	M_Propionate_LPS
SCFA3.20	ENSMUSG00000059920	3972.44	ENSMUSG00000059920	4930453N24Rik	5.522	4.45785	SCFA6	SCFA3	M	Propionate	LPS	M_Propionate_LPS
SCFA3.20	ENSMUSG00000059921	0	ENSMUSG00000059921	Unc5c	14.044	-4.64282	SCFA6	SCFA3	M	Propionate	LPS	M_Propionate_LPS
SCFA3.20	ENSMUSG00000059923	79865.5	ENSMUSG00000059923	Grb2	2.916	7.86374	SCFA6	SCFA3	M	Propionate	LPS	M_Propionate_LPS
SCFA3.20	ENSMUSG00000059939	4224.97	ENSMUSG00000059939	9430015G10Rik	3.695	3.96821	SCFA6	SCFA3	M	Propionate	LPS	M_Propionate_LPS
SCFA3.20	ENSMUSG00000059970	756.975	ENSMUSG00000059970	Hspa2	2.644	1.02961	SCFA6	SCFA3	M	Propionate	LPS	M_Propionate_LPS
SCFA3.20	ENSMUSG00000059974	0	ENSMUSG00000059974	Ntm	8.079	-4.64282	SCFA6	SCFA3	M	Propionate	LPS	M_Propionate_LPS
SCFA3.20	ENSMUSG00000059975	2418.23	ENSMUSG00000059975	Zfp74	5.628	3.77081	SCFA6	SCFA3	M	Propionate	LPS	M_Propionate_LPS
SCFA3.20	ENSMUSG00000059981	22085.5	ENSMUSG00000059981	Taok2	9.316	7.68502	SCFA6	SCFA3	M	Propionate	LPS	M_Propionate_LPS
SCFA3.20	ENSMUSG00000059991	0	ENSMUSG00000059991	Nptx2	2.536	-4.64282	SCFA6	SCFA3	M	Propionate	LPS	M_Propionate_LPS
SCFA3.20	ENSMUSG00000059994	3373.22	ENSMUSG00000059994	Fcrl1	3.56	3.5908	SCFA6	SCFA3	M	Propionate	LPS	M_Propionate_LPS
SCFA3.20	ENSMUSG00000059995	20067.9	ENSMUSG00000059995	Atxn7l3	4.121	6.37051	SCFA6	SCFA3	M	Propionate	LPS	M_Propionate_LPS
SCFA3.20	ENSMUSG00000060002	2058.19	ENSMUSG00000060002	Chpt1	8.324	4.10202	SCFA6	SCFA3	M	Propionate	LPS	M_Propionate_LPS
SCFA3.20	ENSMUSG00000060012	4649.58	ENSMUSG00000060012	Kif13b	13.017	5.92038	SCFA6	SCFA3	M	Propionate	LPS	M_Propionate_LPS
SCFA3.20	ENSMUSG00000060029	340.913	ENSMUSG00000060029	4930473A02Rik	1.409	-0.942376	SCFA6	SCFA3	M	Propionate	LPS	M_Propionate_LPS
SCFA3.20	ENSMUSG00000060032	6296.18	ENSMUSG00000060032	H2aj	1.831	3.53211	SCFA6	SCFA3	M	Propionate	LPS	M_Propionate_LPS
SCFA3.20	ENSMUSG00000060036	24559.4	ENSMUSG00000060036	Rpl3	3.175	6.2857	SCFA6	SCFA3	M	Propionate	LPS	M_Propionate_LPS
SCFA3.20	ENSMUSG00000060038	6235.13	ENSMUSG00000060038	Dhps	2.324	3.86101	SCFA6	SCFA3	M	Propionate	LPS	M_Propionate_LPS
SCFA3.20	ENSMUSG00000060044	166.724	ENSMUSG00000060044	Tmem26	5.282	-0.119254	SCFA6	SCFA3	M	Propionate	LPS	M_Propionate_LPS
SCFA3.20	ENSMUSG00000060063	286347	ENSMUSG00000060063	Alox5ap	1.42	8.66765	SCFA6	SCFA3	M	Propionate	LPS	M_Propionate_LPS
SCFA3.20	ENSMUSG00000060073	4564.15	ENSMUSG00000060073	Psma3	3.894	4.15485	SCFA6	SCFA3	M	Propionate	LPS	M_Propionate_LPS
SCFA3.20	ENSMUSG00000060090	23934.8	ENSMUSG00000060090	Rp2	5.141	6.94355	SCFA6	SCFA3	M	Propionate	LPS	M_Propionate_LPS
SCFA3.20	ENSMUSG00000060093	1633.83	ENSMUSG00000060093	H4c1	0.539	-0.119254	SCFA6	SCFA3	M	Propionate	LPS	M_Propionate_LPS
SCFA3.20	ENSMUSG00000060098	6822.88	ENSMUSG00000060098	Prmt7	6.125	5.38647	SCFA6	SCFA3	M	Propionate	LPS	M_Propionate_LPS
SCFA3.20	ENSMUSG00000060121	2585.72	ENSMUSG00000060121	Gemin2	2.415	2.6518	SCFA6	SCFA3	M	Propionate	LPS	M_Propionate_LPS
SCFA3.20	ENSMUSG00000060126	42719.9	ENSMUSG00000060126	Tpt1	2.38	6.66836	SCFA6	SCFA3	M	Propionate	LPS	M_Propionate_LPS
SCFA3.20	ENSMUSG00000060131	72.1241	ENSMUSG00000060131	Atp8b4	6.66	-0.942376	SCFA6	SCFA3	M	Propionate	LPS	M_Propionate_LPS
SCFA3.20	ENSMUSG00000060147	725.241	ENSMUSG00000060147	Serpinb6a	5.409	1.98654	SCFA6	SCFA3	M	Propionate	LPS	M_Propionate_LPS
SCFA3.20	ENSMUSG00000060152	7496.69	ENSMUSG00000060152	Pop5	2.296	4.10873	SCFA6	SCFA3	M	Propionate	LPS	M_Propionate_LPS
SCFA3.20	ENSMUSG00000060166	11150.2	ENSMUSG00000060166	Zdhhc8	4.868	5.76339	SCFA6	SCFA3	M	Propionate	LPS	M_Propionate_LPS
SCFA3.20	ENSMUSG00000060176	61.4057	ENSMUSG00000060176	Kif27	5.215	-1.47289	SCFA6	SCFA3	M	Propionate	LPS	M_Propionate_LPS
SCFA3.20	ENSMUSG00000060181	10171.8	ENSMUSG00000060181	Slc35e3	3.526	5.16615	SCFA6	SCFA3	M	Propionate	LPS	M_Propionate_LPS
SCFA3.20	ENSMUSG00000060206	14.9613	ENSMUSG00000060206	Zfp462	10.702	-2.32089	SCFA6	SCFA3	M	Propionate	LPS	M_Propionate_LPS
SCFA3.20	ENSMUSG00000060212	0	ENSMUSG00000060212	Pcnx2	7.796	-4.64282	SCFA6	SCFA3	M	Propionate	LPS	M_Propionate_LPS
SCFA3.20	ENSMUSG00000060216	131385	ENSMUSG00000060216	Arrb2	2.845	8.54624	SCFA6	SCFA3	M	Propionate	LPS	M_Propionate_LPS
SCFA3.20	ENSMUSG00000060224	2543.89	ENSMUSG00000060224	Pyroxd2	4.815	3.61928	SCFA6	SCFA3	M	Propionate	LPS	M_Propionate_LPS
SCFA3.20	ENSMUSG00000060227	2350.62	ENSMUSG00000060227	Golm2	5.858	3.78764	SCFA6	SCFA3	M	Propionate	LPS	M_Propionate_LPS
SCFA3.20	ENSMUSG00000060240	45.1029	ENSMUSG00000060240	Cend1	1.775	-3.05785	SCFA6	SCFA3	M	Propionate	LPS	M_Propionate_LPS
SCFA3.20	ENSMUSG00000060244	3710.45	ENSMUSG00000060244	Alyref2	1.273	2.252	SCFA6	SCFA3	M	Propionate	LPS	M_Propionate_LPS
SCFA3.20	ENSMUSG00000060257	0	ENSMUSG00000060257	Scrt2	3.395	-4.64282	SCFA6	SCFA3	M	Propionate	LPS	M_Propionate_LPS
SCFA3.20	ENSMUSG00000060260	4143.38	ENSMUSG00000060260	Pwwp2b	3.362	3.80427	SCFA6	SCFA3	M	Propionate	LPS	M_Propionate_LPS
SCFA3.20	ENSMUSG00000060261	35523.1	ENSMUSG00000060261	Gtf2i	7.045	7.96752	SCFA6	SCFA3	M	Propionate	LPS	M_Propionate_LPS
SCFA3.20	ENSMUSG00000060268	0	ENSMUSG00000060268	Armh1	2.466	-4.64282	SCFA6	SCFA3	M	Propionate	LPS	M_Propionate_LPS
SCFA3.20	ENSMUSG00000060275	0	ENSMUSG00000060275	Nrg2	3.139	-4.64282	SCFA6	SCFA3	M	Propionate	LPS	M_Propionate_LPS
SCFA3.20	ENSMUSG00000060279	23570.5	ENSMUSG00000060279	Ap2a1	4.3	6.66382	SCFA6	SCFA3	M	Propionate	LPS	M_Propionate_LPS
SCFA3.20	ENSMUSG00000060284	0	ENSMUSG00000060284	Sp7	3.348	-4.64282	SCFA6	SCFA3	M	Propionate	LPS	M_Propionate_LPS
SCFA3.20	ENSMUSG00000060288	3085.65	ENSMUSG00000060288	Ppih	1.894	2.55686	SCFA6	SCFA3	M	Propionate	LPS	M_Propionate_LPS
SCFA3.20	ENSMUSG00000060301	2972.27	ENSMUSG00000060301	2610008E11Rik	4.552	3.76233	SCFA6	SCFA3	M	Propionate	LPS	M_Propionate_LPS
SCFA3.20	ENSMUSG00000060314	0	ENSMUSG00000060314	Zfp941	4.715	-4.64282	SCFA6	SCFA3	M	Propionate	LPS	M_Propionate_LPS
SCFA3.20	ENSMUSG00000060336	887.304	ENSMUSG00000060336	Zfp937	2.797	1.33446	SCFA6	SCFA3	M	Propionate	LPS	M_Propionate_LPS
SCFA3.20	ENSMUSG00000060371	0	ENSMUSG00000060371	Caln1	10.483	-4.64282	SCFA6	SCFA3	M	Propionate	LPS	M_Propionate_LPS
SCFA3.20	ENSMUSG00000060373	31452.6	ENSMUSG00000060373	Hnrnpc	4.322	7.08723	SCFA6	SCFA3	M	Propionate	LPS	M_Propionate_LPS
SCFA3.20	ENSMUSG00000060376	22132.9	ENSMUSG00000060376	Bckdha	1.899	5.39473	SCFA6	SCFA3	M	Propionate	LPS	M_Propionate_LPS
SCFA3.20	ENSMUSG00000060397	2154.72	ENSMUSG00000060397	Zfp128	4.087	3.14509	SCFA6	SCFA3	M	Propionate	LPS	M_Propionate_LPS
SCFA3.20	ENSMUSG00000060402	3587.76	ENSMUSG00000060402	Chst8	3.481	3.6472	SCFA6	SCFA3	M	Propionate	LPS	M_Propionate_LPS
SCFA3.20	ENSMUSG00000060427	3652.82	ENSMUSG00000060427	Zfp868	2.893	3.40703	SCFA6	SCFA3	M	Propionate	LPS	M_Propionate_LPS
SCFA3.20	ENSMUSG00000060429	75.1857	ENSMUSG00000060429	Sntb1	5.324	-1.18338	SCFA6	SCFA3	M	Propionate	LPS	M_Propionate_LPS
SCFA3.20	ENSMUSG00000060441	1909.24	ENSMUSG00000060441	Trim5	3.69	2.82479	SCFA6	SCFA3	M	Propionate	LPS	M_Propionate_LPS
SCFA3.20	ENSMUSG00000060445	697.671	ENSMUSG00000060445	Sycp2	5.967	2.07143	SCFA6	SCFA3	M	Propionate	LPS	M_Propionate_LPS
SCFA3.20	ENSMUSG00000060450	5914.69	ENSMUSG00000060450	Rnf14	4.778	4.82275	SCFA6	SCFA3	M	Propionate	LPS	M_Propionate_LPS
SCFA3.20	ENSMUSG00000060459	0	ENSMUSG00000060459	Kng2	2.734	-4.64282	SCFA6	SCFA3	M	Propionate	LPS	M_Propionate_LPS
SCFA3.20	ENSMUSG00000060470	0	ENSMUSG00000060470	Adgrg3	4.476	-4.64282	SCFA6	SCFA3	M	Propionate	LPS	M_Propionate_LPS
SCFA3.20	ENSMUSG00000060475	9482.35	ENSMUSG00000060475	Wtap	5.758	5.77187	SCFA6	SCFA3	M	Propionate	LPS	M_Propionate_LPS
SCFA3.20	ENSMUSG00000060477	24187.9	ENSMUSG00000060477	Irak2	4.412	6.73819	SCFA6	SCFA3	M	Propionate	LPS	M_Propionate_LPS
SCFA3.20	ENSMUSG00000060487	0	ENSMUSG00000060487	Samd5	6.922	-4.64282	SCFA6	SCFA3	M	Propionate	LPS	M_Propionate_LPS
SCFA3.20	ENSMUSG00000060509	0	ENSMUSG00000060509	Xcr1	4.453	-4.64282	SCFA6	SCFA3	M	Propionate	LPS	M_Propionate_LPS
SCFA3.20	ENSMUSG00000060510	5657.43	ENSMUSG00000060510	Zfp266	7.033	5.31574	SCFA6	SCFA3	M	Propionate	LPS	M_Propionate_LPS
SCFA3.20	ENSMUSG00000060512	53171.9	ENSMUSG00000060512	Pgcka1	2.403	6.99788	SCFA6	SCFA3	M	Propionate	LPS	M_Propionate_LPS
SCFA3.20	ENSMUSG00000060519	95114.8	ENSMUSG00000060519	Tor3a	3.892	8.53227	SCFA6	SCFA3	M	Propionate	LPS	M_Propionate_LPS
SCFA3.20	ENSMUSG00000060530	0	ENSMUSG00000060530	A930017M01Rik	2.884	-4.64282	SCFA6	SCFA3	M	Propionate	LPS	M_Propionate_LPS
SCFA3.20	ENSMUSG00000060534	0	ENSMUSG00000060534	Dcc	13.171	-4.64282	SCFA6	SCFA3	M	Propionate	LPS	M_Propionate_LPS
SCFA3.20	ENSMUSG00000060538	37863.2	ENSMUSG00000060538	Tmem219	2.292	6.44	SCFA6	SCFA3	M	Propionate	LPS	M_Propionate_LPS
SCFA3.20	ENSMUSG00000060548	0	ENSMUSG00000060548	Tnfrsf19	4.738	-4.64282	SCFA6	SCFA3	M	Propionate	LPS	M_Propionate_LPS
SCFA3.20	ENSMUSG00000060550	2263.45	ENSMUSG00000060550	H2-Q9	4.209	3.25805	SCFA6	SCFA3	M	Propionate	LPS	M_Propionate_LPS
SCFA3.20	ENSMUSG00000060568	0	ENSMUSG00000060568	Fam78b	6.325	-4.64282	SCFA6	SCFA3	M	Propionate	LPS	M_Propionate_LPS
SCFA3.20	ENSMUSG00000060572	0	ENSMUSG00000060572	Mfap2	1.211	-4.64282	SCFA6	SCFA3	M	Propionate	LPS	M_Propionate_LPS
SCFA3.20	ENSMUSG00000060579	966.492	ENSMUSG00000060579	Fhit	1.491	0.566638	SCFA6	SCFA3	M	Propionate	LPS	M_Propionate_LPS
SCFA3.20	ENSMUSG00000060586	2965.1	ENSMUSG00000060586	H2-Eb1	1.944	2.53709	SCFA6	SCFA3	M	Propionate	LPS	M_Propionate_LPS
SCFA3.20	ENSMUSG00000060591	5718.41	ENSMUSG00000060591	Ifitm2	0.882	2.34587	SCFA6	SCFA3	M	Propionate	LPS	M_Propionate_LPS
SCFA3.20	ENSMUSG00000060594	8607.28	ENSMUSG00000060594	Layn	2.409	4.37677	SCFA6	SCFA3	M	Propionate	LPS	M_Propionate_LPS
SCFA3.20	ENSMUSG00000060600	5846.65	ENSMUSG00000060600	Eno3	1.739	3.35154	SCFA6	SCFA3	M	Propionate	LPS	M_Propionate_LPS
SCFA3.20	ENSMUSG00000060601	19859.3	ENSMUSG00000060601	Nr1h2	3.354	6.05849	SCFA6	SCFA3	M	Propionate	LPS	M_Propionate_LPS
SCFA3.20	ENSMUSG00000060636	5994.11	ENSMUSG00000060636	Rpl35a	3.526	4.40431	SCFA6	SCFA3	M	Propionate	LPS	M_Propionate_LPS
SCFA3.20	ENSMUSG00000060639	550.603	ENSMUSG00000060639	H4c9	0.727	-1.18338	SCFA6	SCFA3	M	Propionate	LPS	M_Propionate_LPS
SCFA3.20	ENSMUSG00000060657	11961.7	ENSMUSG00000060657	Marf1	10.153	6.92467	SCFA6	SCFA3	M	Propionate	LPS	M_Propionate_LPS
SCFA3.20	ENSMUSG00000060671	4834.7	ENSMUSG00000060671	Atp8b2	8.561	5.3726	SCFA6	SCFA3	M	Propionate	LPS	M_Propionate_LPS
SCFA3.20	ENSMUSG00000060675	1239.17	ENSMUSG00000060675	Plaat3	6.396	2.99381	SCFA6	SCFA3	M	Propionate	LPS	M_Propionate_LPS
SCFA3.20	ENSMUSG00000060678	1171.58	ENSMUSG00000060678	H4c3	0.82	0.0010404	SCFA6	SCFA3	M	Propionate	LPS	M_Propionate_LPS
SCFA3.20	ENSMUSG00000060679	3528.49	ENSMUSG00000060679	Mrps9	5.763	4.34871	SCFA6	SCFA3	M	Propionate	LPS	M_Propionate_LPS
SCFA3.20	ENSMUSG00000060681	4428.46	ENSMUSG00000060681	Slc9a6	5.098	4.49929	SCFA6	SCFA3	M	Propionate	LPS	M_Propionate_LPS
SCFA3.20	ENSMUSG00000060703	58653.8	ENSMUSG00000060703	Cd302	1.354	6.31211	SCFA6	SCFA3	M	Propionate	LPS	M_Propionate_LPS
SCFA3.20	ENSMUSG00000060708	6980.68	ENSMUSG00000060708	Bloc1s4	1.273	3.15808	SCFA6	SCFA3	M	Propionate	LPS	M_Propionate_LPS
SCFA3.20	ENSMUSG00000060715	0	ENSMUSG00000060715	1700019A02Rik	0.777	-4.64282	SCFA6	SCFA3	M	Propionate	LPS	M_Propionate_LPS
SCFA3.20	ENSMUSG00000060716	119.169	ENSMUSG00000060716	Plekhh1	6.718	-0.250498	SCFA6	SCFA3	M	Propionate	LPS	M_Propionate_LPS
SCFA3.20	ENSMUSG00000060733	9270.5	ENSMUSG00000060733	Ipmk	6.425	5.89731	SCFA6	SCFA3	M	Propionate	LPS	M_Propionate_LPS
SCFA3.20	ENSMUSG00000060735	0	ENSMUSG00000060735	Rxfp3	4.275	-4.64282	SCFA6	SCFA3	M	Propionate	LPS	M_Propionate_LPS
SCFA3.20	ENSMUSG00000060739	4063.75	ENSMUSG00000060739	Nsa2	4.275	4.12206	SCFA6	SCFA3	M	Propionate	LPS	M_Propionate_LPS
SCFA3.20	ENSMUSG00000060743	9961.52	ENSMUSG00000060743	H3f3a	3.504	5.12702	SCFA6	SCFA3	M	Propionate	LPS	M_Propionate_LPS
SCFA3.20	ENSMUSG00000060771	1066.23	ENSMUSG00000060771	Tsga10	10.662	3.512	SCFA6	SCFA3	M	Propionate	LPS	M_Propionate_LPS
SCFA3.20	ENSMUSG00000060780	0	ENSMUSG00000060780	Lrrtm1	3.033	-4.64282	SCFA6	SCFA3	M	Propionate	LPS	M_Propionate_LPS
SCFA3.20	ENSMUSG00000060791	6621.74	ENSMUSG00000060791	Gmfg	2.817	4.22446	SCFA6	SCFA3	M	Propionate	LPS	M_Propionate_LPS
SCFA3.20	ENSMUSG00000060798	916.116	ENSMUSG00000060798	Intu	7.428	2.77504	SCFA6	SCFA3	M	Propionate	LPS	M_Propionate_LPS
SCFA3.20	ENSMUSG00000060802	2.36105e+06	ENSMUSG00000060802	B2m	0.86	10.9877	SCFA6	SCFA3	M	Propionate	LPS	M_Propionate_LPS
SCFA3.20	ENSMUSG00000060803	14222.1	ENSMUSG00000060803	Gstp1	1.548	4.46309	SCFA6	SCFA3	M	Propionate	LPS	M_Propionate_LPS
SCFA3.20	ENSMUSG00000060843	0	ENSMUSG00000060843	Ctnna3	7.227	-4.64282	SCFA6	SCFA3	M	Propionate	LPS	M_Propionate_LPS
SCFA3.20	ENSMUSG00000060860	1872.7	ENSMUSG00000060860	Ube2s	1.71	1.69703	SCFA6	SCFA3	M	Propionate	LPS	M_Propionate_LPS
SCFA3.20	ENSMUSG00000060862	2997.49	ENSMUSG00000060862	Zbtb40	10.71	5.00644	SCFA6	SCFA3	M	Propionate	LPS	M_Propionate_LPS
SCFA3.20	ENSMUSG00000060882	0	ENSMUSG00000060882	Kcnd2	5.152	-4.64282	SCFA6	SCFA3	M	Propionate	LPS	M_Propionate_LPS
SCFA3.20	ENSMUSG00000060904	23115	ENSMUSG00000060904	Arl1	2.369	5.77609	SCFA6	SCFA3	M	Propionate	LPS	M_Propionate_LPS
SCFA3.20	ENSMUSG00000060923	463.834	ENSMUSG00000060923	Acyp2	0.863	-1.18338	SCFA6	SCFA3	M	Propionate	LPS	M_Propionate_LPS
SCFA3.20	ENSMUSG00000060924	0	ENSMUSG00000060924	Csmd1	19.03	-4.64282	SCFA6	SCFA3	M	Propionate	LPS	M_Propionate_LPS
SCFA3.20	ENSMUSG00000060935	1276.46	ENSMUSG00000060935	Tmem263	4.014	2.36841	SCFA6	SCFA3	M	Propionate	LPS	M_Propionate_LPS
SCFA3.20	ENSMUSG00000060938	77165.9	ENSMUSG00000060938	Rpl26	0.526	5.34445	SCFA6	SCFA3	M	Propionate	LPS	M_Propionate_LPS
SCFA3.20	ENSMUSG00000060950	12931.6	ENSMUSG00000060950	Trmt61a	2.433	4.9774	SCFA6	SCFA3	M	Propionate	LPS	M_Propionate_LPS
SCFA3.20	ENSMUSG00000060961	132.145	ENSMUSG00000060961	Slc4a4	10.905	0.566638	SCFA6	SCFA3	M	Propionate	LPS	M_Propionate_LPS
SCFA3.20	ENSMUSG00000060962	0	ENSMUSG00000060962	Dmkn	2.192	-4.64282	SCFA6	SCFA3	M	Propionate	LPS	M_Propionate_LPS
SCFA3.20	ENSMUSG00000060969	0	ENSMUSG00000060969	Irx1	2.62	-4.64282	SCFA6	SCFA3	M	Propionate	LPS	M_Propionate_LPS
SCFA3.20	ENSMUSG00000060981	681.342	ENSMUSG00000060981	H4c8	0.47	-1.47289	SCFA6	SCFA3	M	Propionate	LPS	M_Propionate_LPS
SCFA3.20	ENSMUSG00000060988	0	ENSMUSG00000060988	Galnt13	7.81	-4.64282	SCFA6	SCFA3	M	Propionate	LPS	M_Propionate_LPS
SCFA3.20	ENSMUSG00000060992	29076.1	ENSMUSG00000060992	Copz1	3.662	6.73494	SCFA6	SCFA3	M	Propionate	LPS	M_Propionate_LPS
SCFA3.20	ENSMUSG00000061013	0	ENSMUSG00000061013	Mkx	4.095	-4.64282	SCFA6	SCFA3	M	Propionate	LPS	M_Propionate_LPS
SCFA3.20	ENSMUSG00000061024	15714.5	ENSMUSG00000061024	Rrs1	2.048	5.01003	SCFA6	SCFA3	M	Propionate	LPS	M_Propionate_LPS
SCFA3.20	ENSMUSG00000061028	5254.67	ENSMUSG00000061028	Clasrp	7.115	5.22601	SCFA6	SCFA3	M	Propionate	LPS	M_Propionate_LPS
SCFA3.20	ENSMUSG00000061032	34499	ENSMUSG00000061032	Rrp1	3.337	6.84753	SCFA6	SCFA3	M	Propionate	LPS	M_Propionate_LPS
SCFA3.20	ENSMUSG00000061039	56.0726	ENSMUSG00000061039	Or8b53	5.711	-1.47289	SCFA6	SCFA3	M	Propionate	LPS	M_Propionate_LPS
SCFA3.20	ENSMUSG00000061046	4967.64	ENSMUSG00000061046	Haghl	2.643	3.71913	SCFA6	SCFA3	M	Propionate	LPS	M_Propionate_LPS
SCFA3.20	ENSMUSG00000061048	0	ENSMUSG00000061048	Cdh3	4.384	-4.64282	SCFA6	SCFA3	M	Propionate	LPS	M_Propionate_LPS
SCFA3.20	ENSMUSG00000061068	0	ENSMUSG00000061068	Mcpt4	1.108	-4.64282	SCFA6	SCFA3	M	Propionate	LPS	M_Propionate_LPS
SCFA3.20	ENSMUSG00000061079	6617.86	ENSMUSG00000061079	Zfp143	3.484	4.52961	SCFA6	SCFA3	M	Propionate	LPS	M_Propionate_LPS
SCFA3.20	ENSMUSG00000061080	13.953	ENSMUSG00000061080	Lsamp	17.213	-1.83546	SCFA6	SCFA3	M	Propionate	LPS	M_Propionate_LPS
SCFA3.20	ENSMUSG00000061086	0	ENSMUSG00000061086	Myl4	4.637	-4.64282	SCFA6	SCFA3	M	Propionate	LPS	M_Propionate_LPS
SCFA3.20	ENSMUSG00000061100	0	ENSMUSG00000061100	Retnla	0.599	-4.64282	SCFA6	SCFA3	M	Propionate	LPS	M_Propionate_LPS
SCFA3.20	ENSMUSG00000061104	18097.3	ENSMUSG00000061104	Sap18b	1.044	4.24288	SCFA6	SCFA3	M	Propionate	LPS	M_Propionate_LPS
SCFA3.20	ENSMUSG00000061111	51706.5	ENSMUSG00000061111	Mcrip1	1.282	6.05154	SCFA6	SCFA3	M	Propionate	LPS	M_Propionate_LPS
SCFA3.20	ENSMUSG00000061118	11037.5	ENSMUSG00000061118	Dnajc30	1.661	4.19953	SCFA6	SCFA3	M	Propionate	LPS	M_Propionate_LPS
SCFA3.20	ENSMUSG00000061119	80364.5	ENSMUSG00000061119	Prcp	3.653	8.19777	SCFA6	SCFA3	M	Propionate	LPS	M_Propionate_LPS
SCFA3.20	ENSMUSG00000061130	4848.29	ENSMUSG00000061130	Ppm1b	5.251	4.67233	SCFA6	SCFA3	M	Propionate	LPS	M_Propionate_LPS
SCFA3.20	ENSMUSG00000061132	20605.7	ENSMUSG00000061132	Blnk	5.991	6.94824	SCFA6	SCFA3	M	Propionate	LPS	M_Propionate_LPS
SCFA3.20	ENSMUSG00000061136	8734.54	ENSMUSG00000061136	Prpf40a	10.458	6.5139	SCFA6	SCFA3	M	Propionate	LPS	M_Propionate_LPS
SCFA3.20	ENSMUSG00000061143	9605.79	ENSMUSG00000061143	Maml3	8.426	6.33946	SCFA6	SCFA3	M	Propionate	LPS	M_Propionate_LPS
SCFA3.20	ENSMUSG00000061171	185.362	ENSMUSG00000061171	Slc38a11	4.319	-0.250498	SCFA6	SCFA3	M	Propionate	LPS	M_Propionate_LPS
SCFA3.20	ENSMUSG00000061175	7781.79	ENSMUSG00000061175	Fnip2	8.364	6.02518	SCFA6	SCFA3	M	Propionate	LPS	M_Propionate_LPS
SCFA3.20	ENSMUSG00000061186	289.429	ENSMUSG00000061186	Sfmbt2	9.128	1.42327	SCFA6	SCFA3	M	Propionate	LPS	M_Propionate_LPS
SCFA3.20	ENSMUSG00000061207	6216.84	ENSMUSG00000061207	Stk19	3.155	4.29676	SCFA6	SCFA3	M	Propionate	LPS	M_Propionate_LPS
SCFA3.20	ENSMUSG00000061232	320776	ENSMUSG00000061232	H2-K1	2.938	9.88032	SCFA6	SCFA3	M	Propionate	LPS	M_Propionate_LPS
SCFA3.20	ENSMUSG00000061244	3458.13	ENSMUSG00000061244	Exoc5	17.988	5.95988	SCFA6	SCFA3	M	Propionate	LPS	M_Propionate_LPS
SCFA3.20	ENSMUSG00000061273	9832.31	ENSMUSG00000061273	Mmgt1	4.234	5.38094	SCFA6	SCFA3	M	Propionate	LPS	M_Propionate_LPS
SCFA3.20	ENSMUSG00000061286	6922.67	ENSMUSG00000061286	Exosc5	6.268	5.44066	SCFA6	SCFA3	M	Propionate	LPS	M_Propionate_LPS
SCFA3.20	ENSMUSG00000061288	7238.84	ENSMUSG00000061288	Taok3	11.159	6.33661	SCFA6	SCFA3	M	Propionate	LPS	M_Propionate_LPS
SCFA3.20	ENSMUSG00000061298	0	ENSMUSG00000061298	Agbl4	9.599	-4.64282	SCFA6	SCFA3	M	Propionate	LPS	M_Propionate_LPS
SCFA3.20	ENSMUSG00000061306	80606.3	ENSMUSG00000061306	Slc38a10	6.421	9.01573	SCFA6	SCFA3	M	Propionate	LPS	M_Propionate_LPS
SCFA3.20	ENSMUSG00000061311	0	ENSMUSG00000061311	Rag1	6.608	-4.64282	SCFA6	SCFA3	M	Propionate	LPS	M_Propionate_LPS
SCFA3.20	ENSMUSG00000061313	8086.78	ENSMUSG00000061313	Ddhd2	5.633	5.51074	SCFA6	SCFA3	M	Propionate	LPS	M_Propionate_LPS
SCFA3.20	ENSMUSG00000061315	8541.06	ENSMUSG00000061315	Naca	6.805	5.862	SCFA6	SCFA3	M	Propionate	LPS	M_Propionate_LPS
SCFA3.20	ENSMUSG00000061322	0	ENSMUSG00000061322	Dnai1	2.782	-4.64282	SCFA6	SCFA3	M	Propionate	LPS	M_Propionate_LPS
SCFA3.20	ENSMUSG00000061353	58.7508	ENSMUSG00000061353	Cxcl12	8.176	-0.942376	SCFA6	SCFA3	M	Propionate	LPS	M_Propionate_LPS
SCFA3.20	ENSMUSG00000061360	14451.8	ENSMUSG00000061360	Phf5a	2.166	4.97005	SCFA6	SCFA3	M	Propionate	LPS	M_Propionate_LPS
SCFA3.20	ENSMUSG00000061371	3046.59	ENSMUSG00000061371	Zfp873	2.365	2.85703	SCFA6	SCFA3	M	Propionate	LPS	M_Propionate_LPS
SCFA3.20	ENSMUSG00000061374	14086.8	ENSMUSG00000061374	Fiz1	3.785	5.73765	SCFA6	SCFA3	M	Propionate	LPS	M_Propionate_LPS
SCFA3.20	ENSMUSG00000061393	3444.44	ENSMUSG00000061393	Acvr2b	3.928	3.76233	SCFA6	SCFA3	M	Propionate	LPS	M_Propionate_LPS
SCFA3.20	ENSMUSG00000061410	7347.2	ENSMUSG00000061410	Zcchc14	7.78	5.83797	SCFA6	SCFA3	M	Propionate	LPS	M_Propionate_LPS
SCFA3.20	ENSMUSG00000061411	3446.28	ENSMUSG00000061411	Nol4l	9.083	4.97005	SCFA6	SCFA3	M	Propionate	LPS	M_Propionate_LPS
SCFA3.20	ENSMUSG00000061414	1001.36	ENSMUSG00000061414	Cracr2a	7.835	2.97924	SCFA6	SCFA3	M	Propionate	LPS	M_Propionate_LPS
SCFA3.20	ENSMUSG00000061436	14016.4	ENSMUSG00000061436	Hipk2	8.836	6.95291	SCFA6	SCFA3	M	Propionate	LPS	M_Propionate_LPS
SCFA3.20	ENSMUSG00000061451	0	ENSMUSG00000061451	Tmem151a	4.491	-4.64282	SCFA6	SCFA3	M	Propionate	LPS	M_Propionate_LPS
SCFA3.20	ENSMUSG00000061455	4303.02	ENSMUSG00000061455	Stx17	5.935	4.67686	SCFA6	SCFA3	M	Propionate	LPS	M_Propionate_LPS
SCFA3.20	ENSMUSG00000061458	6333.6	ENSMUSG00000061458	Nol10	3.021	4.26107	SCFA6	SCFA3	M	Propionate	LPS	M_Propionate_LPS
SCFA3.20	ENSMUSG00000061461	7236.28	ENSMUSG00000061461	Smim20	1.571	3.512	SCFA6	SCFA3	M	Propionate	LPS	M_Propionate_LPS
SCFA3.20	ENSMUSG00000061462	0	ENSMUSG00000061462	Obscn	29.422	-4.64282	SCFA6	SCFA3	M	Propionate	LPS	M_Propionate_LPS
SCFA3.20	ENSMUSG00000061474	2837.29	ENSMUSG00000061474	Mrps36	1.044	1.586	SCFA6	SCFA3	M	Propionate	LPS	M_Propionate_LPS
SCFA3.20	ENSMUSG00000061477	13945.5	ENSMUSG00000061477	Rps7	2.015	4.81457	SCFA6	SCFA3	M	Propionate	LPS	M_Propionate_LPS
SCFA3.20	ENSMUSG00000061479	33547.6	ENSMUSG00000061479	Snrpa	1.754	5.87977	SCFA6	SCFA3	M	Propionate	LPS	M_Propionate_LPS
SCFA3.20	ENSMUSG00000061482	1125.59	ENSMUSG00000061482	H4c4	1.138	0.401578	SCFA6	SCFA3	M	Propionate	LPS	M_Propionate_LPS
SCFA3.20	ENSMUSG00000061517	0	ENSMUSG00000061517	Sox21	3.799	-4.64282	SCFA6	SCFA3	M	Propionate	LPS	M_Propionate_LPS
SCFA3.20	ENSMUSG00000061518	10896.3	ENSMUSG00000061518	Cox5b	1.587	4.11541	SCFA6	SCFA3	M	Propionate	LPS	M_Propionate_LPS
SCFA3.20	ENSMUSG00000061524	250.18	ENSMUSG00000061524	Zic2	2.88	-0.394888	SCFA6	SCFA3	M	Propionate	LPS	M_Propionate_LPS
SCFA3.20	ENSMUSG00000061531	87.5187	ENSMUSG00000061531	Tmem236	3.659	-1.47289	SCFA6	SCFA3	M	Propionate	LPS	M_Propionate_LPS
SCFA3.20	ENSMUSG00000061533	670.319	ENSMUSG00000061533	Cep128	14.093	3.24593	SCFA6	SCFA3	M	Propionate	LPS	M_Propionate_LPS
SCFA3.20	ENSMUSG00000061535	0	ENSMUSG00000061535	C1qtnf7	4.162	-4.64282	SCFA6	SCFA3	M	Propionate	LPS	M_Propionate_LPS
SCFA3.20	ENSMUSG00000061536	1700.85	ENSMUSG00000061536	Sec22c	6.119	3.38509	SCFA6	SCFA3	M	Propionate	LPS	M_Propionate_LPS
SCFA3.20	ENSMUSG00000061544	1511.11	ENSMUSG00000061544	Zfp229	5.139	2.96451	SCFA6	SCFA3	M	Propionate	LPS	M_Propionate_LPS
SCFA3.20	ENSMUSG00000061559	4749.62	ENSMUSG00000061559	Skic8	4.669	4.47353	SCFA6	SCFA3	M	Propionate	LPS	M_Propionate_LPS
SCFA3.20	ENSMUSG00000061576	31.9273	ENSMUSG00000061576	Dpp6	10.03	-1.47289	SCFA6	SCFA3	M	Propionate	LPS	M_Propionate_LPS
SCFA3.20	ENSMUSG00000061577	102.082	ENSMUSG00000061577	Adgrg5	3.137	-1.47289	SCFA6	SCFA3	M	Propionate	LPS	M_Propionate_LPS
SCFA3.20	ENSMUSG00000061578	5.89093	ENSMUSG00000061578	Ksr2	13.59	-3.05785	SCFA6	SCFA3	M	Propionate	LPS	M_Propionate_LPS
SCFA3.20	ENSMUSG00000061584	0	ENSMUSG00000061584	Lyg2	2.564	-4.64282	SCFA6	SCFA3	M	Propionate	LPS	M_Propionate_LPS
SCFA3.20	ENSMUSG00000061589	8359.85	ENSMUSG00000061589	Dot1l	8.705	6.18611	SCFA6	SCFA3	M	Propionate	LPS	M_Propionate_LPS
SCFA3.20	ENSMUSG00000061601	3.56493	ENSMUSG00000061601	Pclo	22.457	-3.05785	SCFA6	SCFA3	M	Propionate	LPS	M_Propionate_LPS
SCFA3.20	ENSMUSG00000061603	0	ENSMUSG00000061603	Akap6	14.848	-4.64282	SCFA6	SCFA3	M	Propionate	LPS	M_Propionate_LPS
SCFA3.20	ENSMUSG00000061607	18080.7	ENSMUSG00000061607	Mdc1	7.421	7.06842	SCFA6	SCFA3	M	Propionate	LPS	M_Propionate_LPS
SCFA3.20	ENSMUSG00000061613	6810.14	ENSMUSG00000061613	U2af1	2.598	4.14835	SCFA6	SCFA3	M	Propionate	LPS	M_Propionate_LPS
SCFA3.20	ENSMUSG00000061615	507.766	ENSMUSG00000061615	H2ac4	0.473	-1.83546	SCFA6	SCFA3	M	Propionate	LPS	M_Propionate_LPS
SCFA3.20	ENSMUSG00000061650	9798.73	ENSMUSG00000061650	Med9	1.92	4.23677	SCFA6	SCFA3	M	Propionate	LPS	M_Propionate_LPS
SCFA3.20	ENSMUSG00000061665	17256.9	ENSMUSG00000061665	Cd2ap	7.033	6.92371	SCFA6	SCFA3	M	Propionate	LPS	M_Propionate_LPS
SCFA3.20	ENSMUSG00000061666	1439.39	ENSMUSG00000061666	Gdpd1	2.336	1.76658	SCFA6	SCFA3	M	Propionate	LPS	M_Propionate_LPS
SCFA3.20	ENSMUSG00000061689	11197.3	ENSMUSG00000061689	Dlgap4	8.451	6.56481	SCFA6	SCFA3	M	Propionate	LPS	M_Propionate_LPS
SCFA3.20	ENSMUSG00000061702	22.5705	ENSMUSG00000061702	Tmem91	3.547	-3.05785	SCFA6	SCFA3	M	Propionate	LPS	M_Propionate_LPS
SCFA3.20	ENSMUSG00000061718	328.105	ENSMUSG00000061718	Ppp1r1b	2.928	0.0010404	SCFA6	SCFA3	M	Propionate	LPS	M_Propionate_LPS
SCFA3.20	ENSMUSG00000061723	0	ENSMUSG00000061723	Tnnt3	1.583	-4.64282	SCFA6	SCFA3	M	Propionate	LPS	M_Propionate_LPS
SCFA3.20	ENSMUSG00000061731	4252.17	ENSMUSG00000061731	Ext1	8.077	5.1037	SCFA6	SCFA3	M	Propionate	LPS	M_Propionate_LPS
SCFA3.20	ENSMUSG00000061740	204.804	ENSMUSG00000061740	Cyp2d22	3.909	-0.250498	SCFA6	SCFA3	M	Propionate	LPS	M_Propionate_LPS
SCFA3.20	ENSMUSG00000061742	0	ENSMUSG00000061742	Slc22a12	2.263	-4.64282	SCFA6	SCFA3	M	Propionate	LPS	M_Propionate_LPS
SCFA3.20	ENSMUSG00000061751	136.481	ENSMUSG00000061751	Kalrn	24.05	1.73222	SCFA6	SCFA3	M	Propionate	LPS	M_Propionate_LPS
SCFA3.20	ENSMUSG00000061755	6060.23	ENSMUSG00000061755	Bod1l	11.995	6.18453	SCFA6	SCFA3	M	Propionate	LPS	M_Propionate_LPS
SCFA3.20	ENSMUSG00000061758	26009.7	ENSMUSG00000061758	Akr1b10	2.644	6.10454	SCFA6	SCFA3	M	Propionate	LPS	M_Propionate_LPS
SCFA3.20	ENSMUSG00000061759	1961.87	ENSMUSG00000061759	Armt1	8.243	4.01896	SCFA6	SCFA3	M	Propionate	LPS	M_Propionate_LPS
SCFA3.20	ENSMUSG00000061762	0	ENSMUSG00000061762	Tac1	1.527	-4.64282	SCFA6	SCFA3	M	Propionate	LPS	M_Propionate_LPS
SCFA3.20	ENSMUSG00000061778	2397.48	ENSMUSG00000061778	Mospd2	7.914	4.24897	SCFA6	SCFA3	M	Propionate	LPS	M_Propionate_LPS
SCFA3.20	ENSMUSG00000061787	34247.6	ENSMUSG00000061787	Rps17	1.274	5.44862	SCFA6	SCFA3	M	Propionate	LPS	M_Propionate_LPS
SCFA3.20	ENSMUSG00000061802	0	ENSMUSG00000061802	Odad2	4.109	-4.64282	SCFA6	SCFA3	M	Propionate	LPS	M_Propionate_LPS
SCFA3.20	ENSMUSG00000061808	18900.6	ENSMUSG00000061808	Ttr	1.186	4.48904	SCFA6	SCFA3	M	Propionate	LPS	M_Propionate_LPS
SCFA3.20	ENSMUSG00000061815	0	ENSMUSG00000061815	Rufy4	2.329	-4.64282	SCFA6	SCFA3	M	Propionate	LPS	M_Propionate_LPS
SCFA3.20	ENSMUSG00000061816	0	ENSMUSG00000061816	Myl1	1.725	-4.64282	SCFA6	SCFA3	M	Propionate	LPS	M_Propionate_LPS
SCFA3.20	ENSMUSG00000061838	9126.2	ENSMUSG00000061838	Suclg2	4.623	5.40021	SCFA6	SCFA3	M	Propionate	LPS	M_Propionate_LPS
SCFA3.20	ENSMUSG00000061859	298.042	ENSMUSG00000061859	Patj	13.162	1.98654	SCFA6	SCFA3	M	Propionate	LPS	M_Propionate_LPS
SCFA3.20	ENSMUSG00000061878	0	ENSMUSG00000061878	Sphk1	4.774	-4.64282	SCFA6	SCFA3	M	Propionate	LPS	M_Propionate_LPS
SCFA3.20	ENSMUSG00000061882	1298.43	ENSMUSG00000061882	Ccdc62	4.316	2.49674	SCFA6	SCFA3	M	Propionate	LPS	M_Propionate_LPS
SCFA3.20	ENSMUSG00000061887	6166.71	ENSMUSG00000061887	Ssbp3	6.582	5.34445	SCFA6	SCFA3	M	Propionate	LPS	M_Propionate_LPS
SCFA3.20	ENSMUSG00000061894	1787.56	ENSMUSG00000061894	Zscan20	8.375	3.90793	SCFA6	SCFA3	M	Propionate	LPS	M_Propionate_LPS
SCFA3.20	ENSMUSG00000061898	3787.43	ENSMUSG00000061898	Rbak	4.143	3.97557	SCFA6	SCFA3	M	Propionate	LPS	M_Propionate_LPS
SCFA3.20	ENSMUSG00000061904	43721.6	ENSMUSG00000061904	Slc25a3	5.55	7.923	SCFA6	SCFA3	M	Propionate	LPS	M_Propionate_LPS
SCFA3.20	ENSMUSG00000061911	0	ENSMUSG00000061911	Myt1l	11.235	-4.64282	SCFA6	SCFA3	M	Propionate	LPS	M_Propionate_LPS
SCFA3.20	ENSMUSG00000061950	19643.5	ENSMUSG00000061950	Ppp4r1	5.449	6.74251	SCFA6	SCFA3	M	Propionate	LPS	M_Propionate_LPS
SCFA3.20	ENSMUSG00000061979	6955.42	ENSMUSG00000061979	Rcc1l	2.843	4.30847	SCFA6	SCFA3	M	Propionate	LPS	M_Propionate_LPS
SCFA3.20	ENSMUSG00000061981	8736.23	ENSMUSG00000061981	Flot2	2.74	4.5836	SCFA6	SCFA3	M	Propionate	LPS	M_Propionate_LPS
SCFA3.20	ENSMUSG00000061983	5173.93	ENSMUSG00000061983	Rps12	2.027	3.3961	SCFA6	SCFA3	M	Propionate	LPS	M_Propionate_LPS
SCFA3.20	ENSMUSG00000061991	1805.81	ENSMUSG00000061991	H2ac10	0.399	-0.394888	SCFA6	SCFA3	M	Propionate	LPS	M_Propionate_LPS
SCFA3.20	ENSMUSG00000062006	14400.2	ENSMUSG00000062006	Rpl34	2.196	4.98472	SCFA6	SCFA3	M	Propionate	LPS	M_Propionate_LPS
SCFA3.20	ENSMUSG00000062007	219.456	ENSMUSG00000062007	Hsh2d	1.824	-1.18338	SCFA6	SCFA3	M	Propionate	LPS	M_Propionate_LPS
SCFA3.20	ENSMUSG00000062012	90.563	ENSMUSG00000062012	Zfp13	2.652	-1.83546	SCFA6	SCFA3	M	Propionate	LPS	M_Propionate_LPS
SCFA3.20	ENSMUSG00000062014	17594.4	ENSMUSG00000062014	Gmfb	4.987	6.45587	SCFA6	SCFA3	M	Propionate	LPS	M_Propionate_LPS
SCFA3.20	ENSMUSG00000062017	13.576	ENSMUSG00000062017	Abca14	5.897	-3.05785	SCFA6	SCFA3	M	Propionate	LPS	M_Propionate_LPS
SCFA3.20	ENSMUSG00000062031	2990.8	ENSMUSG00000062031	Pgghg	3.346	3.32873	SCFA6	SCFA3	M	Propionate	LPS	M_Propionate_LPS
SCFA3.20	ENSMUSG00000062040	3695.85	ENSMUSG00000062040	Zfp27	4.224	3.96821	SCFA6	SCFA3	M	Propionate	LPS	M_Propionate_LPS
SCFA3.20	ENSMUSG00000062044	0	ENSMUSG00000062044	Lmtk3	5.744	-4.64282	SCFA6	SCFA3	M	Propionate	LPS	M_Propionate_LPS
SCFA3.20	ENSMUSG00000062054	6481.3	ENSMUSG00000062054	Iah1	2.631	4.09528	SCFA6	SCFA3	M	Propionate	LPS	M_Propionate_LPS
SCFA3.20	ENSMUSG00000062070	6493.09	ENSMUSG00000062070	Pgk1	2.244	3.86894	SCFA6	SCFA3	M	Propionate	LPS	M_Propionate_LPS
SCFA3.20	ENSMUSG00000062075	9077.94	ENSMUSG00000062075	Lmnb2	4.286	5.28348	SCFA6	SCFA3	M	Propionate	LPS	M_Propionate_LPS
SCFA3.20	ENSMUSG00000062078	44357.2	ENSMUSG00000062078	Qki	14.242	9.30327	SCFA6	SCFA3	M	Propionate	LPS	M_Propionate_LPS
SCFA3.20	ENSMUSG00000062082	274.036	ENSMUSG00000062082	Cd200r4	2.045	-0.735925	SCFA6	SCFA3	M	Propionate	LPS	M_Propionate_LPS
SCFA3.20	ENSMUSG00000062098	2993.85	ENSMUSG00000062098	Btbd3	5.776	4.11541	SCFA6	SCFA3	M	Propionate	LPS	M_Propionate_LPS
SCFA3.20	ENSMUSG00000062101	887.066	ENSMUSG00000062101	Zfp119b	2.166	0.971894	SCFA6	SCFA3	M	Propionate	LPS	M_Propionate_LPS
SCFA3.20	ENSMUSG00000062110	2104.45	ENSMUSG00000062110	Scfd2	8.141	4.10202	SCFA6	SCFA3	M	Propionate	LPS	M_Propionate_LPS
SCFA3.20	ENSMUSG00000062115	8397.25	ENSMUSG00000062115	Rai1	9.591	6.33232	SCFA6	SCFA3	M	Propionate	LPS	M_Propionate_LPS
SCFA3.20	ENSMUSG00000062116	3912.6	ENSMUSG00000062116	Zfp954	2.394	3.2337	SCFA6	SCFA3	M	Propionate	LPS	M_Propionate_LPS
SCFA3.20	ENSMUSG00000062127	86530.8	ENSMUSG00000062127	Cttnbp2nl	8.138	9.4599	SCFA6	SCFA3	M	Propionate	LPS	M_Propionate_LPS
SCFA3.20	ENSMUSG00000062151	0	ENSMUSG00000062151	Unc13c	8.796	-4.64282	SCFA6	SCFA3	M	Propionate	LPS	M_Propionate_LPS
SCFA3.20	ENSMUSG00000062157	19.1434	ENSMUSG00000062157	Ifnlr1	4.182	-3.05785	SCFA6	SCFA3	M	Propionate	LPS	M_Propionate_LPS
SCFA3.20	ENSMUSG00000062169	13522.8	ENSMUSG00000062169	Cnih4	3.783	5.67798	SCFA6	SCFA3	M	Propionate	LPS	M_Propionate_LPS
SCFA3.20	ENSMUSG00000062170	8373.17	ENSMUSG00000062170	Fmr1nb	0.937	2.97924	SCFA6	SCFA3	M	Propionate	LPS	M_Propionate_LPS
SCFA3.20	ENSMUSG00000062175	4282.84	ENSMUSG00000062175	Tgif2	3.832	4.04018	SCFA6	SCFA3	M	Propionate	LPS	M_Propionate_LPS
SCFA3.20	ENSMUSG00000062184	0	ENSMUSG00000062184	Hs6st2	7.807	-4.64282	SCFA6	SCFA3	M	Propionate	LPS	M_Propionate_LPS
SCFA3.20	ENSMUSG00000062190	689.239	ENSMUSG00000062190	Lancl2	3.02	1.0851	SCFA6	SCFA3	M	Propionate	LPS	M_Propionate_LPS
SCFA3.20	ENSMUSG00000062198	940.73	ENSMUSG00000062198	2700097O09Rik	5.021	2.252	SCFA6	SCFA3	M	Propionate	LPS	M_Propionate_LPS
SCFA3.20	ENSMUSG00000062202	3760.74	ENSMUSG00000062202	Btbd9	16.498	5.95617	SCFA6	SCFA3	M	Propionate	LPS	M_Propionate_LPS
SCFA3.20	ENSMUSG00000062203	41323.7	ENSMUSG00000062203	Gspt1	4.297	7.47255	SCFA6	SCFA3	M	Propionate	LPS	M_Propionate_LPS
SCFA3.20	ENSMUSG00000062209	0	ENSMUSG00000062209	Erbb4	12.355	-4.64282	SCFA6	SCFA3	M	Propionate	LPS	M_Propionate_LPS
SCFA3.20	ENSMUSG00000062210	7587.41	ENSMUSG00000062210	Tnfaip8	9.855	6.22524	SCFA6	SCFA3	M	Propionate	LPS	M_Propionate_LPS
SCFA3.20	ENSMUSG00000062232	6556.85	ENSMUSG00000062232	Rapgef2	10.476	6.10286	SCFA6	SCFA3	M	Propionate	LPS	M_Propionate_LPS
SCFA3.20	ENSMUSG00000062234	29429.5	ENSMUSG00000062234	Gak	6.439	7.56633	SCFA6	SCFA3	M	Propionate	LPS	M_Propionate_LPS
SCFA3.20	ENSMUSG00000062248	2776.57	ENSMUSG00000062248	Cks2	0.692	0.971894	SCFA6	SCFA3	M	Propionate	LPS	M_Propionate_LPS
SCFA3.20	ENSMUSG00000062257	0	ENSMUSG00000062257	Opcml	12.402	-4.64282	SCFA6	SCFA3	M	Propionate	LPS	M_Propionate_LPS
SCFA3.20	ENSMUSG00000062270	3540.29	ENSMUSG00000062270	Morf4l1	8.48	4.90985	SCFA6	SCFA3	M	Propionate	LPS	M_Propionate_LPS
SCFA3.20	ENSMUSG00000062296	0	ENSMUSG00000062296	Trank1	13.123	-4.64282	SCFA6	SCFA3	M	Propionate	LPS	M_Propionate_LPS
SCFA3.20	ENSMUSG00000062300	30703.3	ENSMUSG00000062300	Nectin2	3.494	6.74574	SCFA6	SCFA3	M	Propionate	LPS	M_Propionate_LPS
SCFA3.20	ENSMUSG00000062309	56.2598	ENSMUSG00000062309	Rpp25	1.423	-3.05785	SCFA6	SCFA3	M	Propionate	LPS	M_Propionate_LPS
SCFA3.20	ENSMUSG00000062310	3559.03	ENSMUSG00000062310	Glrp1	1.957	2.8084	SCFA6	SCFA3	M	Propionate	LPS	M_Propionate_LPS
SCFA3.20	ENSMUSG00000062312	0	ENSMUSG00000062312	Erbb2	5.21	-4.64282	SCFA6	SCFA3	M	Propionate	LPS	M_Propionate_LPS
SCFA3.20	ENSMUSG00000062328	1930.56	ENSMUSG00000062328	Rpl17	1.327	1.37955	SCFA6	SCFA3	M	Propionate	LPS	M_Propionate_LPS
SCFA3.20	ENSMUSG00000062329	0	ENSMUSG00000062329	Cytl1	1.056	-4.64282	SCFA6	SCFA3	M	Propionate	LPS	M_Propionate_LPS
SCFA3.20	ENSMUSG00000062352	6271.92	ENSMUSG00000062352	Itgb1bp1	3.089	4.27903	SCFA6	SCFA3	M	Propionate	LPS	M_Propionate_LPS
SCFA3.20	ENSMUSG00000062353	16339.5	ENSMUSG00000062353	Gm15772	1.416	4.5346	SCFA6	SCFA3	M	Propionate	LPS	M_Propionate_LPS
SCFA3.20	ENSMUSG00000062372	0	ENSMUSG00000062372	Otof	7.904	-4.64282	SCFA6	SCFA3	M	Propionate	LPS	M_Propionate_LPS
SCFA3.20	ENSMUSG00000062373	11729.8	ENSMUSG00000062373	Tmem65	3.747	5.45916	SCFA6	SCFA3	M	Propionate	LPS	M_Propionate_LPS
SCFA3.20	ENSMUSG00000062376	3826.29	ENSMUSG00000062376	Borcs7	2.176	3.06454	SCFA6	SCFA3	M	Propionate	LPS	M_Propionate_LPS
SCFA3.20	ENSMUSG00000062380	257.145	ENSMUSG00000062380	Tubb3	1.868	-0.942376	SCFA6	SCFA3	M	Propionate	LPS	M_Propionate_LPS
SCFA3.20	ENSMUSG00000062393	0	ENSMUSG00000062393	Dgkk	7.158	-4.64282	SCFA6	SCFA3	M	Propionate	LPS	M_Propionate_LPS
SCFA3.20	ENSMUSG00000062397	25539.4	ENSMUSG00000062397	Zfp706	4.981	6.99154	SCFA6	SCFA3	M	Propionate	LPS	M_Propionate_LPS
SCFA3.20	ENSMUSG00000062421	21549.9	ENSMUSG00000062421	Arf2	2.998	6.0145	SCFA6	SCFA3	M	Propionate	LPS	M_Propionate_LPS
SCFA3.20	ENSMUSG00000062432	0	ENSMUSG00000062432	Cyp26c1	1.747	-4.64282	SCFA6	SCFA3	M	Propionate	LPS	M_Propionate_LPS
SCFA3.20	ENSMUSG00000062444	24.2012	ENSMUSG00000062444	Ap3b2	6.616	-2.32089	SCFA6	SCFA3	M	Propionate	LPS	M_Propionate_LPS
SCFA3.20	ENSMUSG00000062464	0	ENSMUSG00000062464	Cyp4f37	2.652	-4.64282	SCFA6	SCFA3	M	Propionate	LPS	M_Propionate_LPS
SCFA3.20	ENSMUSG00000062470	157.169	ENSMUSG00000062470	Fbxl12os	4.075	-0.555353	SCFA6	SCFA3	M	Propionate	LPS	M_Propionate_LPS
SCFA3.20	ENSMUSG00000062480	131.945	ENSMUSG00000062480	Acat3	2.427	-1.47289	SCFA6	SCFA3	M	Propionate	LPS	M_Propionate_LPS
SCFA3.20	ENSMUSG00000062488	6764.88	ENSMUSG00000062488	Ifit3b	2	3.76233	SCFA6	SCFA3	M	Propionate	LPS	M_Propionate_LPS
SCFA3.20	ENSMUSG00000062510	2249.41	ENSMUSG00000062510	Nsl1	5.303	3.58119	SCFA6	SCFA3	M	Propionate	LPS	M_Propionate_LPS
SCFA3.20	ENSMUSG00000062515	89.3501	ENSMUSG00000062515	Fabp4	0.896	-3.05785	SCFA6	SCFA3	M	Propionate	LPS	M_Propionate_LPS
SCFA3.20	ENSMUSG00000062519	3629.08	ENSMUSG00000062519	Zfp398	11.758	5.41653	SCFA6	SCFA3	M	Propionate	LPS	M_Propionate_LPS
SCFA3.20	ENSMUSG00000062524	0	ENSMUSG00000062524	Ncr1	1.54	-4.64282	SCFA6	SCFA3	M	Propionate	LPS	M_Propionate_LPS
SCFA3.20	ENSMUSG00000062526	2707.05	ENSMUSG00000062526	Mppe1	3.608	3.29382	SCFA6	SCFA3	M	Propionate	LPS	M_Propionate_LPS
SCFA3.20	ENSMUSG00000062542	0	ENSMUSG00000062542	Syt9	3.979	-4.64282	SCFA6	SCFA3	M	Propionate	LPS	M_Propionate_LPS
SCFA3.20	ENSMUSG00000062545	32481.7	ENSMUSG00000062545	Tlr12	3.177	6.68978	SCFA6	SCFA3	M	Propionate	LPS	M_Propionate_LPS
SCFA3.20	ENSMUSG00000062563	27.1198	ENSMUSG00000062563	Cys1	2.952	-3.05785	SCFA6	SCFA3	M	Propionate	LPS	M_Propionate_LPS
SCFA3.20	ENSMUSG00000062580	2647.29	ENSMUSG00000062580	Timm17a	7.893	4.38785	SCFA6	SCFA3	M	Propionate	LPS	M_Propionate_LPS
SCFA3.20	ENSMUSG00000062585	10173.1	ENSMUSG00000062585	Cnr2	3.982	5.3416	SCFA6	SCFA3	M	Propionate	LPS	M_Propionate_LPS
SCFA3.20	ENSMUSG00000062590	670.29	ENSMUSG00000062590	Armc9	13.377	3.17097	SCFA6	SCFA3	M	Propionate	LPS	M_Propionate_LPS
SCFA3.20	ENSMUSG00000062591	538.988	ENSMUSG00000062591	Tubb4a	2.228	0.311381	SCFA6	SCFA3	M	Propionate	LPS	M_Propionate_LPS
SCFA3.20	ENSMUSG00000062604	3469.64	ENSMUSG00000062604	Srpk2	9.691	5.07315	SCFA6	SCFA3	M	Propionate	LPS	M_Propionate_LPS
SCFA3.20	ENSMUSG00000062619	3782.25	ENSMUSG00000062619	Pex39	0.762	1.54701	SCFA6	SCFA3	M	Propionate	LPS	M_Propionate_LPS
SCFA3.20	ENSMUSG00000062627	3337.98	ENSMUSG00000062627	Mysm1	8.946	4.90215	SCFA6	SCFA3	M	Propionate	LPS	M_Propionate_LPS
SCFA3.20	ENSMUSG00000062646	3335.74	ENSMUSG00000062646	Ganc	9.096	4.92514	SCFA6	SCFA3	M	Propionate	LPS	M_Propionate_LPS
SCFA3.20	ENSMUSG00000062647	29487.9	ENSMUSG00000062647	Rpl7a	1.781	5.71584	SCFA6	SCFA3	M	Propionate	LPS	M_Propionate_LPS
SCFA3.20	ENSMUSG00000062661	5488.59	ENSMUSG00000062661	Ncs1	4.653	4.67686	SCFA6	SCFA3	M	Propionate	LPS	M_Propionate_LPS
SCFA3.20	ENSMUSG00000062683	1529.46	ENSMUSG00000062683	Atp5mc2	1.675	1.37955	SCFA6	SCFA3	M	Propionate	LPS	M_Propionate_LPS
SCFA3.20	ENSMUSG00000062691	27889.2	ENSMUSG00000062691	Cebpzos	1.131	4.98107	SCFA6	SCFA3	M	Propionate	LPS	M_Propionate_LPS
SCFA3.20	ENSMUSG00000062694	0	ENSMUSG00000062694	Cav3	1.157	-4.64282	SCFA6	SCFA3	M	Propionate	LPS	M_Propionate_LPS
SCFA3.20	ENSMUSG00000062727	0	ENSMUSG00000062727	H2bc12	0.476	-4.64282	SCFA6	SCFA3	M	Propionate	LPS	M_Propionate_LPS
SCFA3.20	ENSMUSG00000062729	8794.82	ENSMUSG00000062729	Ppox	4.515	5.31283	SCFA6	SCFA3	M	Propionate	LPS	M_Propionate_LPS
SCFA3.20	ENSMUSG00000062743	850.802	ENSMUSG00000062743	Zfp677	2.917	1.33446	SCFA6	SCFA3	M	Propionate	LPS	M_Propionate_LPS
SCFA3.20	ENSMUSG00000062753	9630.37	ENSMUSG00000062753	Smim29	1.912	4.20581	SCFA6	SCFA3	M	Propionate	LPS	M_Propionate_LPS
SCFA3.20	ENSMUSG00000062760	0	ENSMUSG00000062760	Shisal1	6.551	-4.64282	SCFA6	SCFA3	M	Propionate	LPS	M_Propionate_LPS
SCFA3.20	ENSMUSG00000062761	9071.64	ENSMUSG00000062761	Zfp512	3.733	5.0834	SCFA6	SCFA3	M	Propionate	LPS	M_Propionate_LPS
SCFA3.20	ENSMUSG00000062762	17360	ENSMUSG00000062762	Ei24	3.491	5.92229	SCFA6	SCFA3	M	Propionate	LPS	M_Propionate_LPS
SCFA3.20	ENSMUSG00000062778	0	ENSMUSG00000062778	Chia1	1.903	-4.64282	SCFA6	SCFA3	M	Propionate	LPS	M_Propionate_LPS
SCFA3.20	ENSMUSG00000062785	133.541	ENSMUSG00000062785	Kcnc3	5.995	-0.250498	SCFA6	SCFA3	M	Propionate	LPS	M_Propionate_LPS
SCFA3.20	ENSMUSG00000062794	112	ENSMUSG00000062794	Zfp599	3.574	-1.18338	SCFA6	SCFA3	M	Propionate	LPS	M_Propionate_LPS
SCFA3.20	ENSMUSG00000062797	1843.94	ENSMUSG00000062797	Hikeshi	5.21	3.27007	SCFA6	SCFA3	M	Propionate	LPS	M_Propionate_LPS
SCFA3.20	ENSMUSG00000062822	7889.94	ENSMUSG00000062822	4833420G17Rik	3.663	4.85504	SCFA6	SCFA3	M	Propionate	LPS	M_Propionate_LPS
SCFA3.20	ENSMUSG00000062825	17077.8	ENSMUSG00000062825	Actg1	2.658	5.50566	SCFA6	SCFA3	M	Propionate	LPS	M_Propionate_LPS
SCFA3.20	ENSMUSG00000062859	0	ENSMUSG00000062859	Tcp11	3.89	-4.64282	SCFA6	SCFA3	M	Propionate	LPS	M_Propionate_LPS
SCFA3.20	ENSMUSG00000062861	2171.98	ENSMUSG00000062861	Zfp28	4.976	3.43933	SCFA6	SCFA3	M	Propionate	LPS	M_Propionate_LPS
SCFA3.20	ENSMUSG00000062866	4306.9	ENSMUSG00000062866	Phactr2	11.692	5.65525	SCFA6	SCFA3	M	Propionate	LPS	M_Propionate_LPS
SCFA3.20	ENSMUSG00000062867	4683.26	ENSMUSG00000062867	Impdh2	3.077	3.85304	SCFA6	SCFA3	M	Propionate	LPS	M_Propionate_LPS
SCFA3.20	ENSMUSG00000062901	7754.99	ENSMUSG00000062901	Klhl24	8.3	6.00913	SCFA6	SCFA3	M	Propionate	LPS	M_Propionate_LPS
SCFA3.20	ENSMUSG00000062906	6254.88	ENSMUSG00000062906	Hdac10	3.379	4.40431	SCFA6	SCFA3	M	Propionate	LPS	M_Propionate_LPS
SCFA3.20	ENSMUSG00000062908	10168.3	ENSMUSG00000062908	Acadm	3.913	5.31574	SCFA6	SCFA3	M	Propionate	LPS	M_Propionate_LPS
SCFA3.20	ENSMUSG00000062929	4314.19	ENSMUSG00000062929	Cfl2	3.266	3.82071	SCFA6	SCFA3	M	Propionate	LPS	M_Propionate_LPS
SCFA3.20	ENSMUSG00000062931	1053.39	ENSMUSG00000062931	Zfp938	2.128	1.19007	SCFA6	SCFA3	M	Propionate	LPS	M_Propionate_LPS
SCFA3.20	ENSMUSG00000062937	13773.1	ENSMUSG00000062937	Mtap	3.226	5.47483	SCFA6	SCFA3	M	Propionate	LPS	M_Propionate_LPS
SCFA3.20	ENSMUSG00000062939	0	ENSMUSG00000062939	Stat4	3.872	-4.64282	SCFA6	SCFA3	M	Propionate	LPS	M_Propionate_LPS
SCFA3.20	ENSMUSG00000062944	4793.61	ENSMUSG00000062944	Zfp696	3.574	4.10202	SCFA6	SCFA3	M	Propionate	LPS	M_Propionate_LPS
SCFA3.20	ENSMUSG00000062949	4215.29	ENSMUSG00000062949	Atp11c	7.312	4.94777	SCFA6	SCFA3	M	Propionate	LPS	M_Propionate_LPS
SCFA3.20	ENSMUSG00000062960	1400.79	ENSMUSG00000062960	Kdr	9.03	3.66552	SCFA6	SCFA3	M	Propionate	LPS	M_Propionate_LPS
SCFA3.20	ENSMUSG00000062961	0	ENSMUSG00000062961	Ccdc177	5.775	-4.64282	SCFA6	SCFA3	M	Propionate	LPS	M_Propionate_LPS
SCFA3.20	ENSMUSG00000062963	18912.2	ENSMUSG00000062963	Ufc1	2.07	5.29235	SCFA6	SCFA3	M	Propionate	LPS	M_Propionate_LPS
SCFA3.20	ENSMUSG00000062980	58.0198	ENSMUSG00000062980	Cped1	8.279	-0.942376	SCFA6	SCFA3	M	Propionate	LPS	M_Propionate_LPS
SCFA3.20	ENSMUSG00000062981	6544.64	ENSMUSG00000062981	Mrpl42	3.682	4.5932	SCFA6	SCFA3	M	Propionate	LPS	M_Propionate_LPS
SCFA3.20	ENSMUSG00000062991	16.9518	ENSMUSG00000062991	Nrg1	14.168	-1.83546	SCFA6	SCFA3	M	Propionate	LPS	M_Propionate_LPS
SCFA3.20	ENSMUSG00000062995	74.0589	ENSMUSG00000062995	Ica1	3.243	-1.83546	SCFA6	SCFA3	M	Propionate	LPS	M_Propionate_LPS
SCFA3.20	ENSMUSG00000062997	10902.3	ENSMUSG00000062997	Rpl35	1.241	3.76233	SCFA6	SCFA3	M	Propionate	LPS	M_Propionate_LPS
SCFA3.20	ENSMUSG00000063011	0	ENSMUSG00000063011	Msln	2.979	-4.64282	SCFA6	SCFA3	M	Propionate	LPS	M_Propionate_LPS
SCFA3.20	ENSMUSG00000063015	64036.5	ENSMUSG00000063015	Ccni	3.303	7.72487	SCFA6	SCFA3	M	Propionate	LPS	M_Propionate_LPS
SCFA3.20	ENSMUSG00000063018	1921.79	ENSMUSG00000063018	2010204K13Rik	1.583	1.62397	SCFA6	SCFA3	M	Propionate	LPS	M_Propionate_LPS
SCFA3.20	ENSMUSG00000063019	26541.3	ENSMUSG00000063019	Manbal	1.107	4.87878	SCFA6	SCFA3	M	Propionate	LPS	M_Propionate_LPS
SCFA3.20	ENSMUSG00000063021	1018.55	ENSMUSG00000063021	H2ac15	0.393	-1.18338	SCFA6	SCFA3	M	Propionate	LPS	M_Propionate_LPS
SCFA3.20	ENSMUSG00000063047	1438.95	ENSMUSG00000063047	Zfp780b	9.18	3.72787	SCFA6	SCFA3	M	Propionate	LPS	M_Propionate_LPS
SCFA3.20	ENSMUSG00000063049	3129.12	ENSMUSG00000063049	Ing2	3.019	3.24593	SCFA6	SCFA3	M	Propionate	LPS	M_Propionate_LPS
SCFA3.20	ENSMUSG00000063052	4631.3	ENSMUSG00000063052	Lrrc40	4.771	4.46832	SCFA6	SCFA3	M	Propionate	LPS	M_Propionate_LPS
SCFA3.20	ENSMUSG00000063060	0	ENSMUSG00000063060	Sox7	3.299	-4.64282	SCFA6	SCFA3	M	Propionate	LPS	M_Propionate_LPS
SCFA3.20	ENSMUSG00000063063	0	ENSMUSG00000063063	Ctnna2	6.947	-4.64282	SCFA6	SCFA3	M	Propionate	LPS	M_Propionate_LPS
SCFA3.20	ENSMUSG00000063065	97615.8	ENSMUSG00000063065	Mapk3	2.257	7.78371	SCFA6	SCFA3	M	Propionate	LPS	M_Propionate_LPS
SCFA3.20	ENSMUSG00000063077	6212.58	ENSMUSG00000063077	Kif1b	17.809	6.79025	SCFA6	SCFA3	M	Propionate	LPS	M_Propionate_LPS
SCFA3.20	ENSMUSG00000063087	44.8084	ENSMUSG00000063087	Zeb1os1	5.36	-1.83546	SCFA6	SCFA3	M	Propionate	LPS	M_Propionate_LPS
SCFA3.20	ENSMUSG00000063108	3269.28	ENSMUSG00000063108	Zfp26	14.154	5.53336	SCFA6	SCFA3	M	Propionate	LPS	M_Propionate_LPS
SCFA3.20	ENSMUSG00000063129	289.714	ENSMUSG00000063129	Aldoart2	1.658	-0.942376	SCFA6	SCFA3	M	Propionate	LPS	M_Propionate_LPS
SCFA3.20	ENSMUSG00000063142	825.289	ENSMUSG00000063142	Kcnma1	16.976	3.81251	SCFA6	SCFA3	M	Propionate	LPS	M_Propionate_LPS
SCFA3.20	ENSMUSG00000063145	425.665	ENSMUSG00000063145	Bbs5	2.445	0.112072	SCFA6	SCFA3	M	Propionate	LPS	M_Propionate_LPS
SCFA3.20	ENSMUSG00000063146	39990.3	ENSMUSG00000063146	Clip2	5.187	7.69676	SCFA6	SCFA3	M	Propionate	LPS	M_Propionate_LPS
SCFA3.20	ENSMUSG00000063160	304.613	ENSMUSG00000063160	Numbl	8.673	1.42327	SCFA6	SCFA3	M	Propionate	LPS	M_Propionate_LPS
SCFA3.20	ENSMUSG00000063172	1043.73	ENSMUSG00000063172	Ift25	2.071	1.13854	SCFA6	SCFA3	M	Propionate	LPS	M_Propionate_LPS
SCFA3.20	ENSMUSG00000063179	2550.86	ENSMUSG00000063179	Pstk	2.448	2.6518	SCFA6	SCFA3	M	Propionate	LPS	M_Propionate_LPS
SCFA3.20	ENSMUSG00000063193	741.021	ENSMUSG00000063193	Cd300lb	2.917	1.13854	SCFA6	SCFA3	M	Propionate	LPS	M_Propionate_LPS
SCFA3.20	ENSMUSG00000063200	10178.1	ENSMUSG00000063200	Nol7	2.753	4.81045	SCFA6	SCFA3	M	Propionate	LPS	M_Propionate_LPS
SCFA3.20	ENSMUSG00000063229	83032.7	ENSMUSG00000063229	Ldha	3.31	8.10265	SCFA6	SCFA3	M	Propionate	LPS	M_Propionate_LPS
SCFA3.20	ENSMUSG00000063234	488329	ENSMUSG00000063234	Gpr84	1.725	9.71837	SCFA6	SCFA3	M	Propionate	LPS	M_Propionate_LPS
SCFA3.20	ENSMUSG00000063235	5671.84	ENSMUSG00000063235	Ptpmt1	3.684	4.38785	SCFA6	SCFA3	M	Propionate	LPS	M_Propionate_LPS
SCFA3.20	ENSMUSG00000063236	3802.32	ENSMUSG00000063236	1110038F14Rik	1.916	2.87288	SCFA6	SCFA3	M	Propionate	LPS	M_Propionate_LPS
SCFA3.20	ENSMUSG00000063239	0	ENSMUSG00000063239	Grm4	5.977	-4.64282	SCFA6	SCFA3	M	Propionate	LPS	M_Propionate_LPS
SCFA3.20	ENSMUSG00000063253	16445.6	ENSMUSG00000063253	Scoc	4.279	6.13772	SCFA6	SCFA3	M	Propionate	LPS	M_Propionate_LPS
SCFA3.20	ENSMUSG00000063260	0	ENSMUSG00000063260	Syt10	1.845	-4.64282	SCFA6	SCFA3	M	Propionate	LPS	M_Propionate_LPS
SCFA3.20	ENSMUSG00000063268	18745.7	ENSMUSG00000063268	Parp10	4.275	6.32513	SCFA6	SCFA3	M	Propionate	LPS	M_Propionate_LPS
SCFA3.20	ENSMUSG00000063273	9272.19	ENSMUSG00000063273	Naa15	7.883	6.19245	SCFA6	SCFA3	M	Propionate	LPS	M_Propionate_LPS
SCFA3.20	ENSMUSG00000063275	755.975	ENSMUSG00000063275	Hacd1	2.118	0.714736	SCFA6	SCFA3	M	Propionate	LPS	M_Propionate_LPS
SCFA3.20	ENSMUSG00000063281	8690.48	ENSMUSG00000063281	Zfp35	3.04	4.72569	SCFA6	SCFA3	M	Propionate	LPS	M_Propionate_LPS
SCFA3.20	ENSMUSG00000063296	0	ENSMUSG00000063296	Tmem117	4.89	-4.64282	SCFA6	SCFA3	M	Propionate	LPS	M_Propionate_LPS
SCFA3.20	ENSMUSG00000063297	57.011	ENSMUSG00000063297	Luzp2	5.617	-1.47289	SCFA6	SCFA3	M	Propionate	LPS	M_Propionate_LPS
SCFA3.20	ENSMUSG00000063316	3703	ENSMUSG00000063316	Rpl27	1.535	2.51706	SCFA6	SCFA3	M	Propionate	LPS	M_Propionate_LPS
SCFA3.20	ENSMUSG00000063317	3659.47	ENSMUSG00000063317	Usp31	10.304	5.2383	SCFA6	SCFA3	M	Propionate	LPS	M_Propionate_LPS
SCFA3.20	ENSMUSG00000063320	1538.29	ENSMUSG00000063320	Uqcc6	1.197	0.911773	SCFA6	SCFA3	M	Propionate	LPS	M_Propionate_LPS
SCFA3.20	ENSMUSG00000063334	3641.43	ENSMUSG00000063334	Krr1	5.958	4.44199	SCFA6	SCFA3	M	Propionate	LPS	M_Propionate_LPS
SCFA3.20	ENSMUSG00000063354	3273.45	ENSMUSG00000063354	Slc39a4	3.106	3.35154	SCFA6	SCFA3	M	Propionate	LPS	M_Propionate_LPS
SCFA3.20	ENSMUSG00000063358	20932.1	ENSMUSG00000063358	Mapk1	7.11	7.21788	SCFA6	SCFA3	M	Propionate	LPS	M_Propionate_LPS
SCFA3.20	ENSMUSG00000063362	10636.7	ENSMUSG00000063362	Alg11	4.96	5.72241	SCFA6	SCFA3	M	Propionate	LPS	M_Propionate_LPS
SCFA3.20	ENSMUSG00000063364	1096.68	ENSMUSG00000063364	3300002I08Rik	2.117	1.23983	SCFA6	SCFA3	M	Propionate	LPS	M_Propionate_LPS
SCFA3.20	ENSMUSG00000063382	14924.5	ENSMUSG00000063382	Bcl9l	7.998	6.89973	SCFA6	SCFA3	M	Propionate	LPS	M_Propionate_LPS
SCFA3.20	ENSMUSG00000063383	55.7505	ENSMUSG00000063383	Zfp947	2.872	-2.32089	SCFA6	SCFA3	M	Propionate	LPS	M_Propionate_LPS
SCFA3.20	ENSMUSG00000063406	18015.1	ENSMUSG00000063406	Tmed5	7.688	7.11416	SCFA6	SCFA3	M	Propionate	LPS	M_Propionate_LPS
SCFA3.20	ENSMUSG00000063409	0	ENSMUSG00000063409	Lrrc43	2.066	-4.64282	SCFA6	SCFA3	M	Propionate	LPS	M_Propionate_LPS
SCFA3.20	ENSMUSG00000063410	23034	ENSMUSG00000063410	Stk24	2.996	6.10956	SCFA6	SCFA3	M	Propionate	LPS	M_Propionate_LPS
SCFA3.20	ENSMUSG00000063415	0	ENSMUSG00000063415	Cyp26b1	5.352	-4.64282	SCFA6	SCFA3	M	Propionate	LPS	M_Propionate_LPS
SCFA3.20	ENSMUSG00000063428	8.97005	ENSMUSG00000063428	Ddo	8.925	-3.05785	SCFA6	SCFA3	M	Propionate	LPS	M_Propionate_LPS
SCFA3.20	ENSMUSG00000063430	0	ENSMUSG00000063430	Wscd2	4.325	-4.64282	SCFA6	SCFA3	M	Propionate	LPS	M_Propionate_LPS
SCFA3.20	ENSMUSG00000063434	11.2283	ENSMUSG00000063434	Sorcs3	7.13	-3.05785	SCFA6	SCFA3	M	Propionate	LPS	M_Propionate_LPS
SCFA3.20	ENSMUSG00000063439	5230.73	ENSMUSG00000063439	B9d2	1.454	2.93461	SCFA6	SCFA3	M	Propionate	LPS	M_Propionate_LPS
SCFA3.20	ENSMUSG00000063445	11974.7	ENSMUSG00000063445	Nmral1	3.891	5.5433	SCFA6	SCFA3	M	Propionate	LPS	M_Propionate_LPS
SCFA3.20	ENSMUSG00000063446	0	ENSMUSG00000063446	Plppr1	7.27	-4.64282	SCFA6	SCFA3	M	Propionate	LPS	M_Propionate_LPS
SCFA3.20	ENSMUSG00000063450	584.122	ENSMUSG00000063450	Syne2	26.726	3.96821	SCFA6	SCFA3	M	Propionate	LPS	M_Propionate_LPS
SCFA3.20	ENSMUSG00000063455	827.362	ENSMUSG00000063455	D630045J12Rik	13.45	3.48131	SCFA6	SCFA3	M	Propionate	LPS	M_Propionate_LPS
SCFA3.20	ENSMUSG00000063457	370553	ENSMUSG00000063457	Rps15	0.63	7.86721	SCFA6	SCFA3	M	Propionate	LPS	M_Propionate_LPS
SCFA3.20	ENSMUSG00000063458	4483.7	ENSMUSG00000063458	Lrmda	2.714	3.60985	SCFA6	SCFA3	M	Propionate	LPS	M_Propionate_LPS
SCFA3.20	ENSMUSG00000063480	7282.95	ENSMUSG00000063480	Snu13	2.924	4.41518	SCFA6	SCFA3	M	Propionate	LPS	M_Propionate_LPS
SCFA3.20	ENSMUSG00000063488	1203.13	ENSMUSG00000063488	Zkscan7	7.253	3.13197	SCFA6	SCFA3	M	Propionate	LPS	M_Propionate_LPS
SCFA3.20	ENSMUSG00000063506	20716.7	ENSMUSG00000063506	Arhgap22	3.876	6.32801	SCFA6	SCFA3	M	Propionate	LPS	M_Propionate_LPS
SCFA3.20	ENSMUSG00000063511	42611.8	ENSMUSG00000063511	Snrnp70	5.424	7.85279	SCFA6	SCFA3	M	Propionate	LPS	M_Propionate_LPS
SCFA3.20	ENSMUSG00000063522	872.828	ENSMUSG00000063522	Ly6m	3.302	1.54701	SCFA6	SCFA3	M	Propionate	LPS	M_Propionate_LPS
SCFA3.20	ENSMUSG00000063524	20494.4	ENSMUSG00000063524	Eno1	5.379	6.78502	SCFA6	SCFA3	M	Propionate	LPS	M_Propionate_LPS
SCFA3.20	ENSMUSG00000063529	0	ENSMUSG00000063529	Stmnd1	1.363	-4.64282	SCFA6	SCFA3	M	Propionate	LPS	M_Propionate_LPS
SCFA3.20	ENSMUSG00000063531	0	ENSMUSG00000063531	Sema3e	7.581	-4.64282	SCFA6	SCFA3	M	Propionate	LPS	M_Propionate_LPS
SCFA3.20	ENSMUSG00000063535	1140.56	ENSMUSG00000063535	Zfp773	6.598	2.91943	SCFA6	SCFA3	M	Propionate	LPS	M_Propionate_LPS
SCFA3.20	ENSMUSG00000063550	11816.2	ENSMUSG00000063550	Nup98	12.602	7.21866	SCFA6	SCFA3	M	Propionate	LPS	M_Propionate_LPS
SCFA3.20	ENSMUSG00000063558	9.21263	ENSMUSG00000063558	Aox1	8.69	-3.05785	SCFA6	SCFA3	M	Propionate	LPS	M_Propionate_LPS
SCFA3.20	ENSMUSG00000063564	139.571	ENSMUSG00000063564	Col23a1	5.736	-0.250498	SCFA6	SCFA3	M	Propionate	LPS	M_Propionate_LPS
SCFA3.20	ENSMUSG00000063568	441.959	ENSMUSG00000063568	Jazf1	2.536	0.215165	SCFA6	SCFA3	M	Propionate	LPS	M_Propionate_LPS
SCFA3.20	ENSMUSG00000063576	26583	ENSMUSG00000063576	Klhdc3	2.593	6.10789	SCFA6	SCFA3	M	Propionate	LPS	M_Propionate_LPS
SCFA3.20	ENSMUSG00000063594	0	ENSMUSG00000063594	Gng8	1.315	-4.64282	SCFA6	SCFA3	M	Propionate	LPS	M_Propionate_LPS
SCFA3.20	ENSMUSG00000063600	0	ENSMUSG00000063600	Egfem1	4.177	-4.64282	SCFA6	SCFA3	M	Propionate	LPS	M_Propionate_LPS
SCFA3.20	ENSMUSG00000063605	5403.26	ENSMUSG00000063605	Ccdc102a	2.504	3.76233	SCFA6	SCFA3	M	Propionate	LPS	M_Propionate_LPS
SCFA3.20	ENSMUSG00000063626	0	ENSMUSG00000063626	Unc5d	9.22	-4.64282	SCFA6	SCFA3	M	Propionate	LPS	M_Propionate_LPS
SCFA3.20	ENSMUSG00000063632	0	ENSMUSG00000063632	Sox11	8.311	-4.64282	SCFA6	SCFA3	M	Propionate	LPS	M_Propionate_LPS
SCFA3.20	ENSMUSG00000063646	0	ENSMUSG00000063646	Jakmip1	8.131	-4.64282	SCFA6	SCFA3	M	Propionate	LPS	M_Propionate_LPS
SCFA3.20	ENSMUSG00000063652	439.274	ENSMUSG00000063652	Slc22a21	3.645	0.714736	SCFA6	SCFA3	M	Propionate	LPS	M_Propionate_LPS
SCFA3.20	ENSMUSG00000063659	28479.9	ENSMUSG00000063659	Zbtb18	6.069	7.43367	SCFA6	SCFA3	M	Propionate	LPS	M_Propionate_LPS
SCFA3.20	ENSMUSG00000063663	1589.55	ENSMUSG00000063663	Brwd3	12.692	4.33732	SCFA6	SCFA3	M	Propionate	LPS	M_Propionate_LPS
SCFA3.20	ENSMUSG00000063681	0	ENSMUSG00000063681	Crb1	10.933	-4.64282	SCFA6	SCFA3	M	Propionate	LPS	M_Propionate_LPS
SCFA3.20	ENSMUSG00000063687	22.6472	ENSMUSG00000063687	Pcdhb5	3.535	-3.05785	SCFA6	SCFA3	M	Propionate	LPS	M_Propionate_LPS
SCFA3.20	ENSMUSG00000063689	0	ENSMUSG00000063689	H2ac21	0.444	-4.64282	SCFA6	SCFA3	M	Propionate	LPS	M_Propionate_LPS
SCFA3.20	ENSMUSG00000063694	446.856	ENSMUSG00000063694	Cycs	3.404	0.642586	SCFA6	SCFA3	M	Propionate	LPS	M_Propionate_LPS
SCFA3.20	ENSMUSG00000063698	1022.59	ENSMUSG00000063698	Sfxn4	2.975	1.62397	SCFA6	SCFA3	M	Propionate	LPS	M_Propionate_LPS
SCFA3.20	ENSMUSG00000063704	0	ENSMUSG00000063704	Mapk15	2.563	-4.64282	SCFA6	SCFA3	M	Propionate	LPS	M_Propionate_LPS
SCFA3.20	ENSMUSG00000063714	1346.26	ENSMUSG00000063714	Sp3os	0.892	0.311381	SCFA6	SCFA3	M	Propionate	LPS	M_Propionate_LPS
SCFA3.20	ENSMUSG00000063727	0	ENSMUSG00000063727	Tnfrsf11b	2.818	-4.64282	SCFA6	SCFA3	M	Propionate	LPS	M_Propionate_LPS
SCFA3.20	ENSMUSG00000063760	21.8082	ENSMUSG00000063760	Rnf217	11.013	-1.83546	SCFA6	SCFA3	M	Propionate	LPS	M_Propionate_LPS
SCFA3.20	ENSMUSG00000063765	48.3732	ENSMUSG00000063765	Chadl	4.965	-1.83546	SCFA6	SCFA3	M	Propionate	LPS	M_Propionate_LPS
SCFA3.20	ENSMUSG00000063785	8567.92	ENSMUSG00000063785	Utp14a	4.13	5.14672	SCFA6	SCFA3	M	Propionate	LPS	M_Propionate_LPS
SCFA3.20	ENSMUSG00000063787	20697	ENSMUSG00000063787	Chchd1	0.909	4.23677	SCFA6	SCFA3	M	Propionate	LPS	M_Propionate_LPS
SCFA3.20	ENSMUSG00000063796	163.801	ENSMUSG00000063796	Slc22a8	3.91	-0.555353	SCFA6	SCFA3	M	Propionate	LPS	M_Propionate_LPS
SCFA3.20	ENSMUSG00000063800	4623.95	ENSMUSG00000063800	Prpf38a	5.298	4.61693	SCFA6	SCFA3	M	Propionate	LPS	M_Propionate_LPS
SCFA3.20	ENSMUSG00000063801	7985.44	ENSMUSG00000063801	Ap3s2	5.905	5.56053	SCFA6	SCFA3	M	Propionate	LPS	M_Propionate_LPS
SCFA3.20	ENSMUSG00000063802	18364.2	ENSMUSG00000063802	Hspbp1	1.892	5.1204	SCFA6	SCFA3	M	Propionate	LPS	M_Propionate_LPS
SCFA3.20	ENSMUSG00000063808	5553.99	ENSMUSG00000063808	Gpatch1	3.791	4.39884	SCFA6	SCFA3	M	Propionate	LPS	M_Propionate_LPS
SCFA3.20	ENSMUSG00000063810	1468.63	ENSMUSG00000063810	Alms1	11.393	4.06799	SCFA6	SCFA3	M	Propionate	LPS	M_Propionate_LPS
SCFA3.20	ENSMUSG00000063820	536.4	ENSMUSG00000063820	Arl9	0.597	-1.47289	SCFA6	SCFA3	M	Propionate	LPS	M_Propionate_LPS
SCFA3.20	ENSMUSG00000063821	0	ENSMUSG00000063821	Dusp29	1.242	-4.64282	SCFA6	SCFA3	M	Propionate	LPS	M_Propionate_LPS
SCFA3.20	ENSMUSG00000063838	0	ENSMUSG00000063838	Cdc42ep5	1.288	-4.64282	SCFA6	SCFA3	M	Propionate	LPS	M_Propionate_LPS
SCFA3.20	ENSMUSG00000063849	11436.8	ENSMUSG00000063849	Ppcdc	5.803	6.05328	SCFA6	SCFA3	M	Propionate	LPS	M_Propionate_LPS
SCFA3.20	ENSMUSG00000063856	198128	ENSMUSG00000063856	Gpx1	1.072	7.73087	SCFA6	SCFA3	M	Propionate	LPS	M_Propionate_LPS
SCFA3.20	ENSMUSG00000063870	57674.7	ENSMUSG00000063870	Chd4	8.019	8.85341	SCFA6	SCFA3	M	Propionate	LPS	M_Propionate_LPS
SCFA3.20	ENSMUSG00000063873	11840.3	ENSMUSG00000063873	Slc24a3	4.564	5.757	SCFA6	SCFA3	M	Propionate	LPS	M_Propionate_LPS
SCFA3.20	ENSMUSG00000063882	39996.5	ENSMUSG00000063882	Uqcrh	1.237	5.62981	SCFA6	SCFA3	M	Propionate	LPS	M_Propionate_LPS
SCFA3.20	ENSMUSG00000063884	5605.56	ENSMUSG00000063884	Ptcd3	6.841	5.26257	SCFA6	SCFA3	M	Propionate	LPS	M_Propionate_LPS
SCFA3.20	ENSMUSG00000063887	0	ENSMUSG00000063887	Nlgn1	13.422	-4.64282	SCFA6	SCFA3	M	Propionate	LPS	M_Propionate_LPS
SCFA3.20	ENSMUSG00000063888	29136.9	ENSMUSG00000063888	Rpl7l1	3.495	6.67063	SCFA6	SCFA3	M	Propionate	LPS	M_Propionate_LPS
SCFA3.20	ENSMUSG00000063889	325.935	ENSMUSG00000063889	Crem	5.895	0.971894	SCFA6	SCFA3	M	Propionate	LPS	M_Propionate_LPS
SCFA3.20	ENSMUSG00000063894	2886.83	ENSMUSG00000063894	Zkscan8	8.902	4.68586	SCFA6	SCFA3	M	Propionate	LPS	M_Propionate_LPS
SCFA3.20	ENSMUSG00000063904	10759.7	ENSMUSG00000063904	Dpp3	7.753	6.38302	SCFA6	SCFA3	M	Propionate	LPS	M_Propionate_LPS
SCFA3.20	ENSMUSG00000063919	10.1224	ENSMUSG00000063919	Srrm4	7.909	-3.05785	SCFA6	SCFA3	M	Propionate	LPS	M_Propionate_LPS
SCFA3.20	ENSMUSG00000063931	18468.9	ENSMUSG00000063931	Pepd	3.082	5.8319	SCFA6	SCFA3	M	Propionate	LPS	M_Propionate_LPS
SCFA3.20	ENSMUSG00000063952	7641.28	ENSMUSG00000063952	Brpf3	8.654	6.04806	SCFA6	SCFA3	M	Propionate	LPS	M_Propionate_LPS
SCFA3.20	ENSMUSG00000063953	1241.95	ENSMUSG00000063953	Amd2	1.676	1.0851	SCFA6	SCFA3	M	Propionate	LPS	M_Propionate_LPS
SCFA3.20	ENSMUSG00000063972	421.59	ENSMUSG00000063972	Nr6a1	10.824	2.20267	SCFA6	SCFA3	M	Propionate	LPS	M_Propionate_LPS
SCFA3.20	ENSMUSG00000063975	0	ENSMUSG00000063975	Slco1a5	3.722	-4.64282	SCFA6	SCFA3	M	Propionate	LPS	M_Propionate_LPS
SCFA3.20	ENSMUSG00000064023	25005	ENSMUSG00000064023	Klk8	1.54	5.26858	SCFA6	SCFA3	M	Propionate	LPS	M_Propionate_LPS
SCFA3.20	ENSMUSG00000064030	11531.7	ENSMUSG00000064030	Pym1	1.326	3.93838	SCFA6	SCFA3	M	Propionate	LPS	M_Propionate_LPS
SCFA3.20	ENSMUSG00000064036	36.1353	ENSMUSG00000064036	Mro	4.431	-2.32089	SCFA6	SCFA3	M	Propionate	LPS	M_Propionate_LPS
SCFA3.20	ENSMUSG00000064037	3795.75	ENSMUSG00000064037	Gpn1	7.846	4.89828	SCFA6	SCFA3	M	Propionate	LPS	M_Propionate_LPS
SCFA3.20	ENSMUSG00000064043	79.4399	ENSMUSG00000064043	Trerf1	9.07	-0.394888	SCFA6	SCFA3	M	Propionate	LPS	M_Propionate_LPS
SCFA3.20	ENSMUSG00000064057	0	ENSMUSG00000064057	Scgb3a1	0.598	-4.64282	SCFA6	SCFA3	M	Propionate	LPS	M_Propionate_LPS
SCFA3.20	ENSMUSG00000064061	2230.44	ENSMUSG00000064061	Dzip3	9.081	4.34303	SCFA6	SCFA3	M	Propionate	LPS	M_Propionate_LPS
SCFA3.20	ENSMUSG00000064065	4419.49	ENSMUSG00000064065	Ipcef1	9.003	5.31574	SCFA6	SCFA3	M	Propionate	LPS	M_Propionate_LPS
SCFA3.20	ENSMUSG00000064068	11233.8	ENSMUSG00000064068	Mtx1	2.986	5.06971	SCFA6	SCFA3	M	Propionate	LPS	M_Propionate_LPS
SCFA3.20	ENSMUSG00000064080	0	ENSMUSG00000064080	Fbln2	6.37	-4.64282	SCFA6	SCFA3	M	Propionate	LPS	M_Propionate_LPS
SCFA3.20	ENSMUSG00000064090	4397.04	ENSMUSG00000064090	Vrk2	6.591	4.85902	SCFA6	SCFA3	M	Propionate	LPS	M_Propionate_LPS
SCFA3.20	ENSMUSG00000064105	3981.97	ENSMUSG00000064105	Cnnm2	5.167	4.36561	SCFA6	SCFA3	M	Propionate	LPS	M_Propionate_LPS
SCFA3.20	ENSMUSG00000064109	12418.9	ENSMUSG00000064109	Hcst	0.722	3.17097	SCFA6	SCFA3	M	Propionate	LPS	M_Propionate_LPS
SCFA3.20	ENSMUSG00000064115	0	ENSMUSG00000064115	Cadm2	9.809	-4.64282	SCFA6	SCFA3	M	Propionate	LPS	M_Propionate_LPS
SCFA3.20	ENSMUSG00000064120	10682.9	ENSMUSG00000064120	Mocs1	3.11	5.05589	SCFA6	SCFA3	M	Propionate	LPS	M_Propionate_LPS
SCFA3.20	ENSMUSG00000064125	98.2102	ENSMUSG00000064125	Prr36	4.891	-0.942376	SCFA6	SCFA3	M	Propionate	LPS	M_Propionate_LPS
SCFA3.20	ENSMUSG00000064127	7537.1	ENSMUSG00000064127	Med14	8.763	6.04631	SCFA6	SCFA3	M	Propionate	LPS	M_Propionate_LPS
SCFA3.20	ENSMUSG00000064128	2369.75	ENSMUSG00000064128	Cpap	4.831	3.52209	SCFA6	SCFA3	M	Propionate	LPS	M_Propionate_LPS
SCFA3.20	ENSMUSG00000064138	6141.63	ENSMUSG00000064138	Arb2a	8.134	5.64374	SCFA6	SCFA3	M	Propionate	LPS	M_Propionate_LPS
SCFA3.20	ENSMUSG00000064141	4546.77	ENSMUSG00000064141	Zfp69	2.782	3.66552	SCFA6	SCFA3	M	Propionate	LPS	M_Propionate_LPS
SCFA3.20	ENSMUSG00000064145	6649.39	ENSMUSG00000064145	Arih2	6.646	5.46701	SCFA6	SCFA3	M	Propionate	LPS	M_Propionate_LPS
SCFA3.20	ENSMUSG00000064147	63.2243	ENSMUSG00000064147	Rab44	5.065	-1.47289	SCFA6	SCFA3	M	Propionate	LPS	M_Propionate_LPS
SCFA3.20	ENSMUSG00000064158	0	ENSMUSG00000064158	Izumo1	2.992	-4.64282	SCFA6	SCFA3	M	Propionate	LPS	M_Propionate_LPS
SCFA3.20	ENSMUSG00000064179	617.505	ENSMUSG00000064179	Tnnt1	2.204	0.486467	SCFA6	SCFA3	M	Propionate	LPS	M_Propionate_LPS
SCFA3.20	ENSMUSG00000064181	8270.53	ENSMUSG00000064181	Rab3ip	3.175	4.71693	SCFA6	SCFA3	M	Propionate	LPS	M_Propionate_LPS
SCFA3.20	ENSMUSG00000064202	53.9654	ENSMUSG00000064202	Spata6l	2.967	-2.32089	SCFA6	SCFA3	M	Propionate	LPS	M_Propionate_LPS
SCFA3.20	ENSMUSG00000064210	12234.8	ENSMUSG00000064210	Ano6	12.269	7.23024	SCFA6	SCFA3	M	Propionate	LPS	M_Propionate_LPS
SCFA3.20	ENSMUSG00000064213	764.274	ENSMUSG00000064213	Defa24	0.419	-1.47289	SCFA6	SCFA3	M	Propionate	LPS	M_Propionate_LPS
SCFA3.20	ENSMUSG00000064215	18281.8	ENSMUSG00000064215	Ifi27	1.467	4.74735	SCFA6	SCFA3	M	Propionate	LPS	M_Propionate_LPS
SCFA3.20	ENSMUSG00000064225	0	ENSMUSG00000064225	Paqr9	8.367	-4.64282	SCFA6	SCFA3	M	Propionate	LPS	M_Propionate_LPS
SCFA3.20	ENSMUSG00000064246	28.5513	ENSMUSG00000064246	Chi3l1	2.804	-3.05785	SCFA6	SCFA3	M	Propionate	LPS	M_Propionate_LPS
SCFA3.20	ENSMUSG00000064247	63.021	ENSMUSG00000064247	Plcxd1	3.811	-1.83546	SCFA6	SCFA3	M	Propionate	LPS	M_Propionate_LPS
SCFA3.20	ENSMUSG00000064254	11814.4	ENSMUSG00000064254	Ethe1	1.484	4.13526	SCFA6	SCFA3	M	Propionate	LPS	M_Propionate_LPS
SCFA3.20	ENSMUSG00000064262	0	ENSMUSG00000064262	Gimap8	3.7	-4.64282	SCFA6	SCFA3	M	Propionate	LPS	M_Propionate_LPS
SCFA3.20	ENSMUSG00000064264	306.031	ENSMUSG00000064264	Zfp428	1.308	-1.18338	SCFA6	SCFA3	M	Propionate	LPS	M_Propionate_LPS
SCFA3.20	ENSMUSG00000064267	133647	ENSMUSG00000064267	Hvcn1	3.563	8.89549	SCFA6	SCFA3	M	Propionate	LPS	M_Propionate_LPS
SCFA3.20	ENSMUSG00000064280	0	ENSMUSG00000064280	Ccdc146	4.371	-4.64282	SCFA6	SCFA3	M	Propionate	LPS	M_Propionate_LPS
SCFA3.20	ENSMUSG00000064284	7182.13	ENSMUSG00000064284	Cdpf1	1.215	3.13197	SCFA6	SCFA3	M	Propionate	LPS	M_Propionate_LPS
SCFA3.20	ENSMUSG00000064288	513.191	ENSMUSG00000064288	H4c12	0.312	-2.32089	SCFA6	SCFA3	M	Propionate	LPS	M_Propionate_LPS
SCFA3.20	ENSMUSG00000064289	4780.35	ENSMUSG00000064289	Tank	6.096	4.86696	SCFA6	SCFA3	M	Propionate	LPS	M_Propionate_LPS
SCFA3.20	ENSMUSG00000064293	0	ENSMUSG00000064293	Cntn4	8.486	-4.64282	SCFA6	SCFA3	M	Propionate	LPS	M_Propionate_LPS
SCFA3.20	ENSMUSG00000064294	0	ENSMUSG00000064294	Aox3	7.033	-4.64282	SCFA6	SCFA3	M	Propionate	LPS	M_Propionate_LPS
SCFA3.20	ENSMUSG00000064302	5119.26	ENSMUSG00000064302	Clasp1	15.013	6.26483	SCFA6	SCFA3	M	Propionate	LPS	M_Propionate_LPS
SCFA3.20	ENSMUSG00000064307	793.961	ENSMUSG00000064307	Lrrc51	1.21	0.0010404	SCFA6	SCFA3	M	Propionate	LPS	M_Propionate_LPS
SCFA3.20	ENSMUSG00000064325	8.82082	ENSMUSG00000064325	Hhip	9.076	-3.05785	SCFA6	SCFA3	M	Propionate	LPS	M_Propionate_LPS
SCFA3.20	ENSMUSG00000064326	9427.95	ENSMUSG00000064326	Siva1	1.002	3.24593	SCFA6	SCFA3	M	Propionate	LPS	M_Propionate_LPS
SCFA3.20	ENSMUSG00000064329	0	ENSMUSG00000064329	Scn1a	11.146	-4.64282	SCFA6	SCFA3	M	Propionate	LPS	M_Propionate_LPS
SCFA3.20	ENSMUSG00000064330	214.276	ENSMUSG00000064330	Pde6h	7.846	0.783449	SCFA6	SCFA3	M	Propionate	LPS	M_Propionate_LPS
SCFA3.20	ENSMUSG00000064373	566573	ENSMUSG00000064373	Selenop	2.842	10.6531	SCFA6	SCFA3	M	Propionate	LPS	M_Propionate_LPS
SCFA3.20	ENSMUSG00000064390	11275.7	ENSMUSG00000064390	Snord73b	0.071	-0.250498	SCFA6	SCFA3	M	Propionate	LPS	M_Propionate_LPS
SCFA3.20	ENSMUSG00000064437	0	ENSMUSG00000064437	Snord49b	0.072	-4.64282	SCFA6	SCFA3	M	Propionate	LPS	M_Propionate_LPS
SCFA3.20	ENSMUSG00000064441	12509	ENSMUSG00000064441	Snord37	0.064	-0.250498	SCFA6	SCFA3	M	Propionate	LPS	M_Propionate_LPS
SCFA3.20	ENSMUSG00000064451	3045.67	ENSMUSG00000064451	Snora23	0.184	-0.735925	SCFA6	SCFA3	M	Propionate	LPS	M_Propionate_LPS
SCFA3.20	ENSMUSG00000064602	606.498	ENSMUSG00000064602	Snora41	0.132	-3.05785	SCFA6	SCFA3	M	Propionate	LPS	M_Propionate_LPS
SCFA3.20	ENSMUSG00000064871	588.66	ENSMUSG00000064871	Snord58b	0.136	-3.05785	SCFA6	SCFA3	M	Propionate	LPS	M_Propionate_LPS
SCFA3.20	ENSMUSG00000064899	2372.08	ENSMUSG00000064899	Snord118	0.135	-1.47289	SCFA6	SCFA3	M	Propionate	LPS	M_Propionate_LPS
SCFA3.20	ENSMUSG00000064901	1168.73	ENSMUSG00000064901	Snora21	0.137	-2.32089	SCFA6	SCFA3	M	Propionate	LPS	M_Propionate_LPS
SCFA3.20	ENSMUSG00000064925	537.3	ENSMUSG00000064925	Snora62	0.149	-3.05785	SCFA6	SCFA3	M	Propionate	LPS	M_Propionate_LPS
SCFA3.20	ENSMUSG00000064984	0	ENSMUSG00000064984	Snord73a	0.068	-4.64282	SCFA6	SCFA3	M	Propionate	LPS	M_Propionate_LPS
SCFA3.20	ENSMUSG00000065126	12580.5	ENSMUSG00000065126	Snord104	0.07	-0.119254	SCFA6	SCFA3	M	Propionate	LPS	M_Propionate_LPS
SCFA3.20	ENSMUSG00000065147	4926.63	ENSMUSG00000065147	Snora31	0.13	-0.555353	SCFA6	SCFA3	M	Propionate	LPS	M_Propionate_LPS
SCFA3.20	ENSMUSG00000065176	1590.55	ENSMUSG00000065176	Rnu12	0.151	-1.83546	SCFA6	SCFA3	M	Propionate	LPS	M_Propionate_LPS
SCFA3.20	ENSMUSG00000065196	0	ENSMUSG00000065196	Snord85	0.073	-4.64282	SCFA6	SCFA3	M	Propionate	LPS	M_Propionate_LPS
SCFA3.20	ENSMUSG00000065219	0	ENSMUSG00000065219	Snord32a	0.083	-4.64282	SCFA6	SCFA3	M	Propionate	LPS	M_Propionate_LPS
SCFA3.20	ENSMUSG00000065259	3694.97	ENSMUSG00000065259	Snora30	0.13	-0.942376	SCFA6	SCFA3	M	Propionate	LPS	M_Propionate_LPS
SCFA3.20	ENSMUSG00000065396	0	ENSMUSG00000065396	Mir99b	0.07	-4.64282	SCFA6	SCFA3	M	Propionate	LPS	M_Propionate_LPS
SCFA3.20	ENSMUSG00000065417	0	ENSMUSG00000065417	Mir340	0.098	-4.64282	SCFA6	SCFA3	M	Propionate	LPS	M_Propionate_LPS
SCFA3.20	ENSMUSG00000065431	0	ENSMUSG00000065431	Mir186	0.071	-4.64282	SCFA6	SCFA3	M	Propionate	LPS	M_Propionate_LPS
SCFA3.20	ENSMUSG00000065434	2223.83	ENSMUSG00000065434	Mir7-1	0.108	-1.83546	SCFA6	SCFA3	M	Propionate	LPS	M_Propionate_LPS
SCFA3.20	ENSMUSG00000065436	1617.33	ENSMUSG00000065436	Mir342	0.099	-2.32089	SCFA6	SCFA3	M	Propionate	LPS	M_Propionate_LPS
SCFA3.20	ENSMUSG00000065464	0	ENSMUSG00000065464	Mir185	0.065	-4.64282	SCFA6	SCFA3	M	Propionate	LPS	M_Propionate_LPS
SCFA3.20	ENSMUSG00000065468	1883.71	ENSMUSG00000065468	Mir26b	0.085	-2.32089	SCFA6	SCFA3	M	Propionate	LPS	M_Propionate_LPS
SCFA3.20	ENSMUSG00000065563	0	ENSMUSG00000065563	Mir103-2	0.086	-4.64282	SCFA6	SCFA3	M	Propionate	LPS	M_Propionate_LPS
SCFA3.20	ENSMUSG00000065571	2528.14	ENSMUSG00000065571	Mir326	0.095	-1.83546	SCFA6	SCFA3	M	Propionate	LPS	M_Propionate_LPS
SCFA3.20	ENSMUSG00000065573	0	ENSMUSG00000065573	Mir350	0.099	-4.64282	SCFA6	SCFA3	M	Propionate	LPS	M_Propionate_LPS
SCFA3.20	ENSMUSG00000065578	0	ENSMUSG00000065578	Mir181b-2	0.089	-4.64282	SCFA6	SCFA3	M	Propionate	LPS	M_Propionate_LPS
SCFA3.20	ENSMUSG00000065592	0	ENSMUSG00000065592	Mir145a	0.07	-4.64282	SCFA6	SCFA3	M	Propionate	LPS	M_Propionate_LPS
SCFA3.20	ENSMUSG00000065593	833.935	ENSMUSG00000065593	Mir339	0.096	-3.05785	SCFA6	SCFA3	M	Propionate	LPS	M_Propionate_LPS
SCFA3.20	ENSMUSG00000065600	2450.75	ENSMUSG00000065600	Mir338	0.098	-1.83546	SCFA6	SCFA3	M	Propionate	LPS	M_Propionate_LPS
SCFA3.20	ENSMUSG00000065601	1231.66	ENSMUSG00000065601	Mir146	0.065	-3.05785	SCFA6	SCFA3	M	Propionate	LPS	M_Propionate_LPS
SCFA3.20	ENSMUSG00000065611	3202.31	ENSMUSG00000065611	Mir23a	0.075	-1.83546	SCFA6	SCFA3	M	Propionate	LPS	M_Propionate_LPS
SCFA3.20	ENSMUSG00000065642	0	ENSMUSG00000065642	Snora69	0.131	-4.64282	SCFA6	SCFA3	M	Propionate	LPS	M_Propionate_LPS
SCFA3.20	ENSMUSG00000065734	4447.65	ENSMUSG00000065734	Snord49a	0.072	-1.47289	SCFA6	SCFA3	M	Propionate	LPS	M_Propionate_LPS
SCFA3.20	ENSMUSG00000065818	0	ENSMUSG00000065818	Snord35a	0.09	-4.64282	SCFA6	SCFA3	M	Propionate	LPS	M_Propionate_LPS
SCFA3.20	ENSMUSG00000065822	7032.1	ENSMUSG00000065822	Snord15a	0.148	0.112072	SCFA6	SCFA3	M	Propionate	LPS	M_Propionate_LPS
SCFA3.20	ENSMUSG00000065954	38605.9	ENSMUSG00000065954	Tacc1	10.408	8.65051	SCFA6	SCFA3	M	Propionate	LPS	M_Propionate_LPS
SCFA3.20	ENSMUSG00000065968	0	ENSMUSG00000065968	Ifitm7	0.889	-4.64282	SCFA6	SCFA3	M	Propionate	LPS	M_Propionate_LPS
SCFA3.20	ENSMUSG00000065979	6198.51	ENSMUSG00000065979	Cpped1	5.205	5.01361	SCFA6	SCFA3	M	Propionate	LPS	M_Propionate_LPS
SCFA3.20	ENSMUSG00000065987	0	ENSMUSG00000065987	Cd209b	2.115	-4.64282	SCFA6	SCFA3	M	Propionate	LPS	M_Propionate_LPS
SCFA3.20	ENSMUSG00000065990	17453.1	ENSMUSG00000065990	Aurkaip1	1.766	4.94777	SCFA6	SCFA3	M	Propionate	LPS	M_Propionate_LPS
SCFA3.20	ENSMUSG00000066000	0	ENSMUSG00000066000	Zfp979	4.111	-4.64282	SCFA6	SCFA3	M	Propionate	LPS	M_Propionate_LPS
SCFA3.20	ENSMUSG00000066026	52815.7	ENSMUSG00000066026	Dhrs3	2.927	7.27269	SCFA6	SCFA3	M	Propionate	LPS	M_Propionate_LPS
SCFA3.20	ENSMUSG00000066036	20204.6	ENSMUSG00000066036	Ubr4	17.997	8.50646	SCFA6	SCFA3	M	Propionate	LPS	M_Propionate_LPS
SCFA3.20	ENSMUSG00000066037	2687.95	ENSMUSG00000066037	Hnrnpr	21.921	5.88173	SCFA6	SCFA3	M	Propionate	LPS	M_Propionate_LPS
SCFA3.20	ENSMUSG00000066042	6130.55	ENSMUSG00000066042	Med18	1.998	3.61928	SCFA6	SCFA3	M	Propionate	LPS	M_Propionate_LPS
SCFA3.20	ENSMUSG00000066043	9813.53	ENSMUSG00000066043	Phactr4	4.96	5.6063	SCFA6	SCFA3	M	Propionate	LPS	M_Propionate_LPS
SCFA3.20	ENSMUSG00000066057	2972.85	ENSMUSG00000066057	Gm1976	1.912	2.51706	SCFA6	SCFA3	M	Propionate	LPS	M_Propionate_LPS
SCFA3.20	ENSMUSG00000066058	37.5593	ENSMUSG00000066058	Cldn19	4.263	-2.32089	SCFA6	SCFA3	M	Propionate	LPS	M_Propionate_LPS
SCFA3.20	ENSMUSG00000066113	56.4681	ENSMUSG00000066113	Adamtsl1	11.342	-0.555353	SCFA6	SCFA3	M	Propionate	LPS	M_Propionate_LPS
SCFA3.20	ENSMUSG00000066129	0	ENSMUSG00000066129	Kndc1	10.709	-4.64282	SCFA6	SCFA3	M	Propionate	LPS	M_Propionate_LPS
SCFA3.20	ENSMUSG00000066148	7594.97	ENSMUSG00000066148	Prpf4	5.671	5.42999	SCFA6	SCFA3	M	Propionate	LPS	M_Propionate_LPS
SCFA3.20	ENSMUSG00000066149	3222.38	ENSMUSG00000066149	Cdc26	7.18	4.5346	SCFA6	SCFA3	M	Propionate	LPS	M_Propionate_LPS
SCFA3.20	ENSMUSG00000066150	31181.4	ENSMUSG00000066150	Slc31a1	4.28	7.06066	SCFA6	SCFA3	M	Propionate	LPS	M_Propionate_LPS
SCFA3.20	ENSMUSG00000066151	28156	ENSMUSG00000066151	Fkbp15	7.515	7.72542	SCFA6	SCFA3	M	Propionate	LPS	M_Propionate_LPS
SCFA3.20	ENSMUSG00000066152	41702.5	ENSMUSG00000066152	Slc31a2	2.033	6.40635	SCFA6	SCFA3	M	Propionate	LPS	M_Propionate_LPS
SCFA3.20	ENSMUSG00000066189	28.8289	ENSMUSG00000066189	Cacng3	2.777	-3.05785	SCFA6	SCFA3	M	Propionate	LPS	M_Propionate_LPS
SCFA3.20	ENSMUSG00000066191	5603.14	ENSMUSG00000066191	Anks6	5.358	4.90985	SCFA6	SCFA3	M	Propionate	LPS	M_Propionate_LPS
SCFA3.20	ENSMUSG00000066196	0	ENSMUSG00000066196	Spag8	1.662	-4.64282	SCFA6	SCFA3	M	Propionate	LPS	M_Propionate_LPS
SCFA3.20	ENSMUSG00000066232	19833	ENSMUSG00000066232	Ipo7	7.169	7.15201	SCFA6	SCFA3	M	Propionate	LPS	M_Propionate_LPS
SCFA3.20	ENSMUSG00000066233	2421.21	ENSMUSG00000066233	Tmem42	1.521	1.89634	SCFA6	SCFA3	M	Propionate	LPS	M_Propionate_LPS
SCFA3.20	ENSMUSG00000066235	3033.53	ENSMUSG00000066235	Pomgnt2	2.903	3.14509	SCFA6	SCFA3	M	Propionate	LPS	M_Propionate_LPS
SCFA3.20	ENSMUSG00000066258	5026.98	ENSMUSG00000066258	Trim12a	5.781	4.863	SCFA6	SCFA3	M	Propionate	LPS	M_Propionate_LPS
SCFA3.20	ENSMUSG00000066278	34962.5	ENSMUSG00000066278	Vps37b	2.789	6.60807	SCFA6	SCFA3	M	Propionate	LPS	M_Propionate_LPS
SCFA3.20	ENSMUSG00000066306	60323.8	ENSMUSG00000066306	Numa1	7.919	8.9001	SCFA6	SCFA3	M	Propionate	LPS	M_Propionate_LPS
SCFA3.20	ENSMUSG00000066319	0	ENSMUSG00000066319	Rtp3	3.057	-4.64282	SCFA6	SCFA3	M	Propionate	LPS	M_Propionate_LPS
SCFA3.20	ENSMUSG00000066324	9054.37	ENSMUSG00000066324	Bpnt2	6.543	5.88954	SCFA6	SCFA3	M	Propionate	LPS	M_Propionate_LPS
SCFA3.20	ENSMUSG00000066357	13211.5	ENSMUSG00000066357	Wdr6	4.163	5.7824	SCFA6	SCFA3	M	Propionate	LPS	M_Propionate_LPS
SCFA3.20	ENSMUSG00000066363	69.9194	ENSMUSG00000066363	Serpina3f	2.29	-2.32089	SCFA6	SCFA3	M	Propionate	LPS	M_Propionate_LPS
SCFA3.20	ENSMUSG00000066392	6.36946	ENSMUSG00000066392	Nrxn3	12.569	-3.05785	SCFA6	SCFA3	M	Propionate	LPS	M_Propionate_LPS
SCFA3.20	ENSMUSG00000066406	29963.1	ENSMUSG00000066406	Akap13	15.203	8.83152	SCFA6	SCFA3	M	Propionate	LPS	M_Propionate_LPS
SCFA3.20	ENSMUSG00000066415	19648.1	ENSMUSG00000066415	Msl2	5.627	6.7892	SCFA6	SCFA3	M	Propionate	LPS	M_Propionate_LPS
SCFA3.20	ENSMUSG00000066438	0	ENSMUSG00000066438	Plekhd1	3.939	-4.64282	SCFA6	SCFA3	M	Propionate	LPS	M_Propionate_LPS
SCFA3.20	ENSMUSG00000066440	6075.55	ENSMUSG00000066440	Zfyve26	13.994	6.41043	SCFA6	SCFA3	M	Propionate	LPS	M_Propionate_LPS
SCFA3.20	ENSMUSG00000066441	12072.4	ENSMUSG00000066441	Rdh11	3.455	5.38371	SCFA6	SCFA3	M	Propionate	LPS	M_Propionate_LPS
SCFA3.20	ENSMUSG00000066442	555.215	ENSMUSG00000066442	Mthfs	7.498	2.07143	SCFA6	SCFA3	M	Propionate	LPS	M_Propionate_LPS
SCFA3.20	ENSMUSG00000066456	1070.86	ENSMUSG00000066456	Hmgn3	1.869	1.02961	SCFA6	SCFA3	M	Propionate	LPS	M_Propionate_LPS
SCFA3.20	ENSMUSG00000066537	9.68753	ENSMUSG00000066537	Vmn2r57	8.264	-3.05785	SCFA6	SCFA3	M	Propionate	LPS	M_Propionate_LPS
SCFA3.20	ENSMUSG00000066551	3410.78	ENSMUSG00000066551	Hmgb1	5.023	4.10202	SCFA6	SCFA3	M	Propionate	LPS	M_Propionate_LPS
SCFA3.20	ENSMUSG00000066568	22900.3	ENSMUSG00000066568	Lsm14a	3.863	6.46767	SCFA6	SCFA3	M	Propionate	LPS	M_Propionate_LPS
SCFA3.20	ENSMUSG00000066571	9533.27	ENSMUSG00000066571	Garre1	7.348	6.13115	SCFA6	SCFA3	M	Propionate	LPS	M_Propionate_LPS
SCFA3.20	ENSMUSG00000066595	5799.04	ENSMUSG00000066595	Flvcr1	5.177	4.90985	SCFA6	SCFA3	M	Propionate	LPS	M_Propionate_LPS
SCFA3.20	ENSMUSG00000066607	0	ENSMUSG00000066607	Insyn1	2.331	-4.64282	SCFA6	SCFA3	M	Propionate	LPS	M_Propionate_LPS
SCFA3.20	ENSMUSG00000066613	1076.57	ENSMUSG00000066613	Zfp932	3.272	1.83292	SCFA6	SCFA3	M	Propionate	LPS	M_Propionate_LPS
SCFA3.20	ENSMUSG00000066621	3255.32	ENSMUSG00000066621	Tecpr1	9.665	4.9774	SCFA6	SCFA3	M	Propionate	LPS	M_Propionate_LPS
SCFA3.20	ENSMUSG00000066637	1291.87	ENSMUSG00000066637	Ttc32	2.107	1.46571	SCFA6	SCFA3	M	Propionate	LPS	M_Propionate_LPS
SCFA3.20	ENSMUSG00000066640	2517.14	ENSMUSG00000066640	Fbxl18	12.563	4.98472	SCFA6	SCFA3	M	Propionate	LPS	M_Propionate_LPS
SCFA3.20	ENSMUSG00000066643	1408.96	ENSMUSG00000066643	Wdr35	7.273	3.36281	SCFA6	SCFA3	M	Propionate	LPS	M_Propionate_LPS
SCFA3.20	ENSMUSG00000066677	1278.97	ENSMUSG00000066677	Ifi208	5.258	2.75806	SCFA6	SCFA3	M	Propionate	LPS	M_Propionate_LPS
SCFA3.20	ENSMUSG00000066682	5999.05	ENSMUSG00000066682	Pilrb2	1.895	3.512	SCFA6	SCFA3	M	Propionate	LPS	M_Propionate_LPS
SCFA3.20	ENSMUSG00000066684	7445.33	ENSMUSG00000066684	Pilrb1	1.957	3.86894	SCFA6	SCFA3	M	Propionate	LPS	M_Propionate_LPS
SCFA3.20	ENSMUSG00000066687	0	ENSMUSG00000066687	Zbtb16	5.283	-4.64282	SCFA6	SCFA3	M	Propionate	LPS	M_Propionate_LPS
SCFA3.20	ENSMUSG00000066705	38.986	ENSMUSG00000066705	Fxyd6	4.107	-2.32089	SCFA6	SCFA3	M	Propionate	LPS	M_Propionate_LPS
SCFA3.20	ENSMUSG00000066720	0	ENSMUSG00000066720	Cldn9	1.443	-4.64282	SCFA6	SCFA3	M	Propionate	LPS	M_Propionate_LPS
SCFA3.20	ENSMUSG00000066721	0	ENSMUSG00000066721	Zfp575	2.741	-4.64282	SCFA6	SCFA3	M	Propionate	LPS	M_Propionate_LPS
SCFA3.20	ENSMUSG00000066735	9082.95	ENSMUSG00000066735	Vkorc1l1	5.262	5.57998	SCFA6	SCFA3	M	Propionate	LPS	M_Propionate_LPS
SCFA3.20	ENSMUSG00000066755	0	ENSMUSG00000066755	Tnfsf18	2.066	-4.64282	SCFA6	SCFA3	M	Propionate	LPS	M_Propionate_LPS
SCFA3.20	ENSMUSG00000066798	3073.08	ENSMUSG00000066798	Zbtb6	5.08	3.96821	SCFA6	SCFA3	M	Propionate	LPS	M_Propionate_LPS
SCFA3.20	ENSMUSG00000066800	4388.05	ENSMUSG00000066800	Rnasel	6.641	4.86696	SCFA6	SCFA3	M	Propionate	LPS	M_Propionate_LPS
SCFA3.20	ENSMUSG00000066829	5074.08	ENSMUSG00000066829	Zfp810	3.692	4.23063	SCFA6	SCFA3	M	Propionate	LPS	M_Propionate_LPS
SCFA3.20	ENSMUSG00000066838	2652.25	ENSMUSG00000066838	Zfp772	2.777	2.88857	SCFA6	SCFA3	M	Propionate	LPS	M_Propionate_LPS
SCFA3.20	ENSMUSG00000066839	8081.84	ENSMUSG00000066839	Ecsit	1.684	3.77081	SCFA6	SCFA3	M	Propionate	LPS	M_Propionate_LPS
SCFA3.20	ENSMUSG00000066842	7.55582	ENSMUSG00000066842	Hmcn1	21.191	-2.32089	SCFA6	SCFA3	M	Propionate	LPS	M_Propionate_LPS
SCFA3.20	ENSMUSG00000066861	1505.36	ENSMUSG00000066861	Oas1g	2.34	1.83292	SCFA6	SCFA3	M	Propionate	LPS	M_Propionate_LPS
SCFA3.20	ENSMUSG00000066877	0	ENSMUSG00000066877	Nck2	4.272	-4.64282	SCFA6	SCFA3	M	Propionate	LPS	M_Propionate_LPS
SCFA3.20	ENSMUSG00000066880	2409.14	ENSMUSG00000066880	Zfp617	3.024	2.87288	SCFA6	SCFA3	M	Propionate	LPS	M_Propionate_LPS
SCFA3.20	ENSMUSG00000066892	3850.8	ENSMUSG00000066892	Fbxl12	4.948	4.25503	SCFA6	SCFA3	M	Propionate	LPS	M_Propionate_LPS
SCFA3.20	ENSMUSG00000066894	482.912	ENSMUSG00000066894	Vsig10	5.305	1.37955	SCFA6	SCFA3	M	Propionate	LPS	M_Propionate_LPS
SCFA3.20	ENSMUSG00000066900	4801.62	ENSMUSG00000066900	Suds3	11.321	5.76551	SCFA6	SCFA3	M	Propionate	LPS	M_Propionate_LPS
SCFA3.20	ENSMUSG00000066952	0	ENSMUSG00000066952	Myo1h	5.407	-4.64282	SCFA6	SCFA3	M	Propionate	LPS	M_Propionate_LPS
SCFA3.20	ENSMUSG00000066975	30666.5	ENSMUSG00000066975	Cryba4	0.838	4.68586	SCFA6	SCFA3	M	Propionate	LPS	M_Propionate_LPS
SCFA3.20	ENSMUSG00000066979	9975.79	ENSMUSG00000066979	Bub3	7.006	6.12785	SCFA6	SCFA3	M	Propionate	LPS	M_Propionate_LPS
SCFA3.20	ENSMUSG00000067028	0	ENSMUSG00000067028	Cntnap5b	5.205	-4.64282	SCFA6	SCFA3	M	Propionate	LPS	M_Propionate_LPS
SCFA3.20	ENSMUSG00000067071	7793.23	ENSMUSG00000067071	Hes6	1.808	3.82071	SCFA6	SCFA3	M	Propionate	LPS	M_Propionate_LPS
SCFA3.20	ENSMUSG00000067081	0	ENSMUSG00000067081	Asb18	4.07	-4.64282	SCFA6	SCFA3	M	Propionate	LPS	M_Propionate_LPS
SCFA3.20	ENSMUSG00000067148	11421.8	ENSMUSG00000067148	Polr1c	2.278	4.7037	SCFA6	SCFA3	M	Propionate	LPS	M_Propionate_LPS
SCFA3.20	ENSMUSG00000067149	31.8068	ENSMUSG00000067149	Jchain	2.517	-3.05785	SCFA6	SCFA3	M	Propionate	LPS	M_Propionate_LPS
SCFA3.20	ENSMUSG00000067150	13749.5	ENSMUSG00000067150	Xpo5	6.859	6.55992	SCFA6	SCFA3	M	Propionate	LPS	M_Propionate_LPS
SCFA3.20	ENSMUSG00000067158	0	ENSMUSG00000067158	Col4a4	10.612	-4.64282	SCFA6	SCFA3	M	Propionate	LPS	M_Propionate_LPS
SCFA3.20	ENSMUSG00000067194	5625.02	ENSMUSG00000067194	Eif1ax	5.266	4.89051	SCFA6	SCFA3	M	Propionate	LPS	M_Propionate_LPS
SCFA3.20	ENSMUSG00000067199	1255.69	ENSMUSG00000067199	Frat1	2.614	1.73222	SCFA6	SCFA3	M	Propionate	LPS	M_Propionate_LPS
SCFA3.20	ENSMUSG00000067206	271.969	ENSMUSG00000067206	Lrrc66	3.238	-0.119254	SCFA6	SCFA3	M	Propionate	LPS	M_Propionate_LPS
SCFA3.20	ENSMUSG00000067212	85877.1	ENSMUSG00000067212	H2-T23	2.889	7.955	SCFA6	SCFA3	M	Propionate	LPS	M_Propionate_LPS
SCFA3.20	ENSMUSG00000067215	0	ENSMUSG00000067215	Usp51	2.204	-4.64282	SCFA6	SCFA3	M	Propionate	LPS	M_Propionate_LPS
SCFA3.20	ENSMUSG00000067235	36.8251	ENSMUSG00000067235	H2-Q10	4.348	-2.32089	SCFA6	SCFA3	M	Propionate	LPS	M_Propionate_LPS
SCFA3.20	ENSMUSG00000067242	0	ENSMUSG00000067242	Lgi1	11.354	-4.64282	SCFA6	SCFA3	M	Propionate	LPS	M_Propionate_LPS
SCFA3.20	ENSMUSG00000067261	0	ENSMUSG00000067261	Foxd3	2.324	-4.64282	SCFA6	SCFA3	M	Propionate	LPS	M_Propionate_LPS
SCFA3.20	ENSMUSG00000067274	314054	ENSMUSG00000067274	Rplp0	1.659	9.02529	SCFA6	SCFA3	M	Propionate	LPS	M_Propionate_LPS
SCFA3.20	ENSMUSG00000067276	0	ENSMUSG00000067276	Capn6	7.795	-4.64282	SCFA6	SCFA3	M	Propionate	LPS	M_Propionate_LPS
SCFA3.20	ENSMUSG00000067279	146.895	ENSMUSG00000067279	Ppp1r3c	2.725	-1.18338	SCFA6	SCFA3	M	Propionate	LPS	M_Propionate_LPS
SCFA3.20	ENSMUSG00000067288	6015.27	ENSMUSG00000067288	Rps28	1.464	3.14509	SCFA6	SCFA3	M	Propionate	LPS	M_Propionate_LPS
SCFA3.20	ENSMUSG00000067297	166.44	ENSMUSG00000067297	Ifit1bl2	3.367	-0.735925	SCFA6	SCFA3	M	Propionate	LPS	M_Propionate_LPS
SCFA3.20	ENSMUSG00000067336	16719.5	ENSMUSG00000067336	Bmpr2	13.412	7.80917	SCFA6	SCFA3	M	Propionate	LPS	M_Propionate_LPS
SCFA3.20	ENSMUSG00000067341	0	ENSMUSG00000067341	H2-Eb2	3.392	-4.64282	SCFA6	SCFA3	M	Propionate	LPS	M_Propionate_LPS
SCFA3.20	ENSMUSG00000067365	14339.9	ENSMUSG00000067365	Tmem128	1.954	4.81045	SCFA6	SCFA3	M	Propionate	LPS	M_Propionate_LPS
SCFA3.20	ENSMUSG00000067367	7002.13	ENSMUSG00000067367	Lyar	2.401	4.07486	SCFA6	SCFA3	M	Propionate	LPS	M_Propionate_LPS
SCFA3.20	ENSMUSG00000067369	5287.81	ENSMUSG00000067369	Trmt2b	4.648	4.62163	SCFA6	SCFA3	M	Propionate	LPS	M_Propionate_LPS
SCFA3.20	ENSMUSG00000067370	9627.19	ENSMUSG00000067370	B3galt4	1.58	3.93083	SCFA6	SCFA3	M	Propionate	LPS	M_Propionate_LPS
SCFA3.20	ENSMUSG00000067377	0	ENSMUSG00000067377	Tspan6	2.06	-4.64282	SCFA6	SCFA3	M	Propionate	LPS	M_Propionate_LPS
SCFA3.20	ENSMUSG00000067424	1445.82	ENSMUSG00000067424	Zfp563	6.7	3.282	SCFA6	SCFA3	M	Propionate	LPS	M_Propionate_LPS
SCFA3.20	ENSMUSG00000067430	2385.75	ENSMUSG00000067430	Zfp763	3.557	3.09189	SCFA6	SCFA3	M	Propionate	LPS	M_Propionate_LPS
SCFA3.20	ENSMUSG00000067455	103.434	ENSMUSG00000067455	H4c11	0.774	-3.05785	SCFA6	SCFA3	M	Propionate	LPS	M_Propionate_LPS
SCFA3.20	ENSMUSG00000067567	992.656	ENSMUSG00000067567	Hdac8	4.839	2.27605	SCFA6	SCFA3	M	Propionate	LPS	M_Propionate_LPS
SCFA3.20	ENSMUSG00000067577	36.258	ENSMUSG00000067577	A430093F15Rik	2.208	-3.05785	SCFA6	SCFA3	M	Propionate	LPS	M_Propionate_LPS
SCFA3.20	ENSMUSG00000067578	0	ENSMUSG00000067578	Cbln4	2.902	-4.64282	SCFA6	SCFA3	M	Propionate	LPS	M_Propionate_LPS
SCFA3.20	ENSMUSG00000067586	340.824	ENSMUSG00000067586	S1pr3	4.463	0.642586	SCFA6	SCFA3	M	Propionate	LPS	M_Propionate_LPS
SCFA3.20	ENSMUSG00000067629	1963.61	ENSMUSG00000067629	Syngap1	6.931	3.77081	SCFA6	SCFA3	M	Propionate	LPS	M_Propionate_LPS
SCFA3.20	ENSMUSG00000067653	247.176	ENSMUSG00000067653	Ankrd23	2.915	-0.394888	SCFA6	SCFA3	M	Propionate	LPS	M_Propionate_LPS
SCFA3.20	ENSMUSG00000067713	20023.6	ENSMUSG00000067713	Prkag1	2.175	5.44597	SCFA6	SCFA3	M	Propionate	LPS	M_Propionate_LPS
SCFA3.20	ENSMUSG00000067714	32868.6	ENSMUSG00000067714	Lpar5	1.515	5.63911	SCFA6	SCFA3	M	Propionate	LPS	M_Propionate_LPS
SCFA3.20	ENSMUSG00000067722	6050.57	ENSMUSG00000067722	Uqcc4	3.03	4.19953	SCFA6	SCFA3	M	Propionate	LPS	M_Propionate_LPS
SCFA3.20	ENSMUSG00000067768	656.723	ENSMUSG00000067768	Xlr4b	2.56	0.783449	SCFA6	SCFA3	M	Propionate	LPS	M_Propionate_LPS
SCFA3.20	ENSMUSG00000067780	0	ENSMUSG00000067780	Pi15	6.923	-4.64282	SCFA6	SCFA3	M	Propionate	LPS	M_Propionate_LPS
SCFA3.20	ENSMUSG00000067786	131.314	ENSMUSG00000067786	Nnat	1.829	-1.83546	SCFA6	SCFA3	M	Propionate	LPS	M_Propionate_LPS
SCFA3.20	ENSMUSG00000067787	13612.6	ENSMUSG00000067787	Blcap	2.87	5.2894	SCFA6	SCFA3	M	Propionate	LPS	M_Propionate_LPS
SCFA3.20	ENSMUSG00000067795	0	ENSMUSG00000067795	4930444P10Rik	2.063	-4.64282	SCFA6	SCFA3	M	Propionate	LPS	M_Propionate_LPS
SCFA3.20	ENSMUSG00000067813	332.535	ENSMUSG00000067813	Xkr9	1.926	-0.555353	SCFA6	SCFA3	M	Propionate	LPS	M_Propionate_LPS
SCFA3.20	ENSMUSG00000067818	5442.82	ENSMUSG00000067818	Myl9	1.162	2.67007	SCFA6	SCFA3	M	Propionate	LPS	M_Propionate_LPS
SCFA3.20	ENSMUSG00000067825	2161.43	ENSMUSG00000067825	Pex26	5.667	3.61928	SCFA6	SCFA3	M	Propionate	LPS	M_Propionate_LPS
SCFA3.20	ENSMUSG00000067847	33009.1	ENSMUSG00000067847	Romo1	0.747	4.62631	SCFA6	SCFA3	M	Propionate	LPS	M_Propionate_LPS
SCFA3.20	ENSMUSG00000067851	8202.6	ENSMUSG00000067851	Arfgef1	10.697	6.45587	SCFA6	SCFA3	M	Propionate	LPS	M_Propionate_LPS
SCFA3.20	ENSMUSG00000067860	0	ENSMUSG00000067860	Zic3	4.508	-4.64282	SCFA6	SCFA3	M	Propionate	LPS	M_Propionate_LPS
SCFA3.20	ENSMUSG00000067872	75.9321	ENSMUSG00000067872	Ccdc87	3.163	-1.83546	SCFA6	SCFA3	M	Propionate	LPS	M_Propionate_LPS
SCFA3.20	ENSMUSG00000067873	3478.63	ENSMUSG00000067873	Htatsf1	4.879	4.0885	SCFA6	SCFA3	M	Propionate	LPS	M_Propionate_LPS
SCFA3.20	ENSMUSG00000067878	359.997	ENSMUSG00000067878	Map7d3	2.891	0.112072	SCFA6	SCFA3	M	Propionate	LPS	M_Propionate_LPS
SCFA3.20	ENSMUSG00000067879	122.939	ENSMUSG00000067879	Vxn	3.256	-1.18338	SCFA6	SCFA3	M	Propionate	LPS	M_Propionate_LPS
SCFA3.20	ENSMUSG00000067889	17.9986	ENSMUSG00000067889	Sptbn2	8.896	-2.32089	SCFA6	SCFA3	M	Propionate	LPS	M_Propionate_LPS
SCFA3.20	ENSMUSG00000067916	11929.6	ENSMUSG00000067916	Zfp991	0.557	2.74089	SCFA6	SCFA3	M	Propionate	LPS	M_Propionate_LPS
SCFA3.20	ENSMUSG00000067924	2014.44	ENSMUSG00000067924	Rtl8b	1.232	1.33446	SCFA6	SCFA3	M	Propionate	LPS	M_Propionate_LPS
SCFA3.20	ENSMUSG00000067925	2545.77	ENSMUSG00000067925	Rtl8a	1.195	1.62397	SCFA6	SCFA3	M	Propionate	LPS	M_Propionate_LPS
SCFA3.20	ENSMUSG00000067928	1997.16	ENSMUSG00000067928	Zfp760	4.209	3.07828	SCFA6	SCFA3	M	Propionate	LPS	M_Propionate_LPS
SCFA3.20	ENSMUSG00000067931	815.067	ENSMUSG00000067931	Zfp948	2.652	1.13854	SCFA6	SCFA3	M	Propionate	LPS	M_Propionate_LPS
SCFA3.20	ENSMUSG00000067942	2103.27	ENSMUSG00000067942	Zfp160	7.194	3.92324	SCFA6	SCFA3	M	Propionate	LPS	M_Propionate_LPS
SCFA3.20	ENSMUSG00000067995	12005.9	ENSMUSG00000067995	Gtf2f2	1.467	4.14182	SCFA6	SCFA3	M	Propionate	LPS	M_Propionate_LPS
SCFA3.20	ENSMUSG00000068015	11748.8	ENSMUSG00000068015	Lrch1	7.734	6.5063	SCFA6	SCFA3	M	Propionate	LPS	M_Propionate_LPS
SCFA3.20	ENSMUSG00000068036	524.686	ENSMUSG00000068036	Afdn	10.223	2.434	SCFA6	SCFA3	M	Propionate	LPS	M_Propionate_LPS
SCFA3.20	ENSMUSG00000068037	0	ENSMUSG00000068037	Mas1	2.62	-4.64282	SCFA6	SCFA3	M	Propionate	LPS	M_Propionate_LPS
SCFA3.20	ENSMUSG00000068039	33391.9	ENSMUSG00000068039	Tcp1	5.03	7.39233	SCFA6	SCFA3	M	Propionate	LPS	M_Propionate_LPS
SCFA3.20	ENSMUSG00000068040	32227.6	ENSMUSG00000068040	Tm9sf4	7.281	7.87461	SCFA6	SCFA3	M	Propionate	LPS	M_Propionate_LPS
SCFA3.20	ENSMUSG00000068079	0	ENSMUSG00000068079	Tcf15	0.98	-4.64282	SCFA6	SCFA3	M	Propionate	LPS	M_Propionate_LPS
SCFA3.20	ENSMUSG00000068099	0	ENSMUSG00000068099	Smim45	1.904	-4.64282	SCFA6	SCFA3	M	Propionate	LPS	M_Propionate_LPS
SCFA3.20	ENSMUSG00000068101	1386.28	ENSMUSG00000068101	Cenpm	1.617	1.19007	SCFA6	SCFA3	M	Propionate	LPS	M_Propionate_LPS
SCFA3.20	ENSMUSG00000068105	0	ENSMUSG00000068105	Tnfrsf13c	2.048	-4.64282	SCFA6	SCFA3	M	Propionate	LPS	M_Propionate_LPS
SCFA3.20	ENSMUSG00000068114	8037.2	ENSMUSG00000068114	Ccdc134	5.349	5.42731	SCFA6	SCFA3	M	Propionate	LPS	M_Propionate_LPS
SCFA3.20	ENSMUSG00000068115	2851.52	ENSMUSG00000068115	Ninl	5.952	4.0885	SCFA6	SCFA3	M	Propionate	LPS	M_Propionate_LPS
SCFA3.20	ENSMUSG00000068129	50178.2	ENSMUSG00000068129	Cst7	0.986	5.62981	SCFA6	SCFA3	M	Propionate	LPS	M_Propionate_LPS
SCFA3.20	ENSMUSG00000068130	465.77	ENSMUSG00000068130	Zfp442	2.922	0.486467	SCFA6	SCFA3	M	Propionate	LPS	M_Propionate_LPS
SCFA3.20	ENSMUSG00000068134	7939.91	ENSMUSG00000068134	Zfp120	4.376	5.1204	SCFA6	SCFA3	M	Propionate	LPS	M_Propionate_LPS
SCFA3.20	ENSMUSG00000068154	0	ENSMUSG00000068154	Insm1	3.1	-4.64282	SCFA6	SCFA3	M	Propionate	LPS	M_Propionate_LPS
SCFA3.20	ENSMUSG00000068180	530.646	ENSMUSG00000068180	AY512915	5.733	1.62397	SCFA6	SCFA3	M	Propionate	LPS	M_Propionate_LPS
SCFA3.20	ENSMUSG00000068184	2473.24	ENSMUSG00000068184	Ndufaf2	2.978	2.88857	SCFA6	SCFA3	M	Propionate	LPS	M_Propionate_LPS
SCFA3.20	ENSMUSG00000068196	15.673	ENSMUSG00000068196	Col8a1	5.108	-3.05785	SCFA6	SCFA3	M	Propionate	LPS	M_Propionate_LPS
SCFA3.20	ENSMUSG00000068205	15.5331	ENSMUSG00000068205	Macrod2	10.308	-2.32089	SCFA6	SCFA3	M	Propionate	LPS	M_Propionate_LPS
SCFA3.20	ENSMUSG00000068206	432.967	ENSMUSG00000068206	Pick1	7.766	1.76658	SCFA6	SCFA3	M	Propionate	LPS	M_Propionate_LPS
SCFA3.20	ENSMUSG00000068220	10550.2	ENSMUSG00000068220	Lgals1	0.903	3.25805	SCFA6	SCFA3	M	Propionate	LPS	M_Propionate_LPS
SCFA3.20	ENSMUSG00000068227	0	ENSMUSG00000068227	Il2rb	4.287	-4.64282	SCFA6	SCFA3	M	Propionate	LPS	M_Propionate_LPS
SCFA3.20	ENSMUSG00000068245	10305.3	ENSMUSG00000068245	Phf11d	4.498	5.53585	SCFA6	SCFA3	M	Propionate	LPS	M_Propionate_LPS
SCFA3.20	ENSMUSG00000068246	43.9636	ENSMUSG00000068246	Apol9b	1.821	-3.05785	SCFA6	SCFA3	M	Propionate	LPS	M_Propionate_LPS
SCFA3.20	ENSMUSG00000068250	2141.08	ENSMUSG00000068250	Amn1	4.3	3.20893	SCFA6	SCFA3	M	Propionate	LPS	M_Propionate_LPS
SCFA3.20	ENSMUSG00000068263	0	ENSMUSG00000068263	Efcc1	4.053	-4.64282	SCFA6	SCFA3	M	Propionate	LPS	M_Propionate_LPS
SCFA3.20	ENSMUSG00000068264	12490.9	ENSMUSG00000068264	Ap5s1	1.66	4.37677	SCFA6	SCFA3	M	Propionate	LPS	M_Propionate_LPS
SCFA3.20	ENSMUSG00000068267	17515.7	ENSMUSG00000068267	Cenpb	4.886	6.4199	SCFA6	SCFA3	M	Propionate	LPS	M_Propionate_LPS
SCFA3.20	ENSMUSG00000068270	36.062	ENSMUSG00000068270	Shroom4	8.88	-1.47289	SCFA6	SCFA3	M	Propionate	LPS	M_Propionate_LPS
SCFA3.20	ENSMUSG00000068284	7085.57	ENSMUSG00000068284	Usf3	13.05	6.53149	SCFA6	SCFA3	M	Propionate	LPS	M_Propionate_LPS
SCFA3.20	ENSMUSG00000068290	49940	ENSMUSG00000068290	Ddrgk1	2.084	6.70203	SCFA6	SCFA3	M	Propionate	LPS	M_Propionate_LPS
SCFA3.20	ENSMUSG00000068299	496.79	ENSMUSG00000068299	Nat8f4	3.223	0.714736	SCFA6	SCFA3	M	Propionate	LPS	M_Propionate_LPS
SCFA3.20	ENSMUSG00000068323	41.3806	ENSMUSG00000068323	Slc4a5	5.804	-1.83546	SCFA6	SCFA3	M	Propionate	LPS	M_Propionate_LPS
SCFA3.20	ENSMUSG00000068328	75517.2	ENSMUSG00000068328	Aup1	2.874	7.76206	SCFA6	SCFA3	M	Propionate	LPS	M_Propionate_LPS
SCFA3.20	ENSMUSG00000068329	12935.3	ENSMUSG00000068329	Htra2	2.946	5.25352	SCFA6	SCFA3	M	Propionate	LPS	M_Propionate_LPS
SCFA3.20	ENSMUSG00000068335	21502.6	ENSMUSG00000068335	Dok1	1.977	5.41111	SCFA6	SCFA3	M	Propionate	LPS	M_Propionate_LPS
SCFA3.20	ENSMUSG00000068373	0	ENSMUSG00000068373	D430041D05Rik	16.639	-4.64282	SCFA6	SCFA3	M	Propionate	LPS	M_Propionate_LPS
SCFA3.20	ENSMUSG00000068391	9560.65	ENSMUSG00000068391	Chrac1	2.353	4.49418	SCFA6	SCFA3	M	Propionate	LPS	M_Propionate_LPS
SCFA3.20	ENSMUSG00000068394	6592.83	ENSMUSG00000068394	Cep152	5.768	5.25049	SCFA6	SCFA3	M	Propionate	LPS	M_Propionate_LPS
SCFA3.20	ENSMUSG00000068407	1028.26	ENSMUSG00000068407	Rnase12	0.545	-0.735925	SCFA6	SCFA3	M	Propionate	LPS	M_Propionate_LPS
SCFA3.20	ENSMUSG00000068417	1916.95	ENSMUSG00000068417	Pnp2	1.587	1.62397	SCFA6	SCFA3	M	Propionate	LPS	M_Propionate_LPS
SCFA3.20	ENSMUSG00000068428	0	ENSMUSG00000068428	Gmnc	5.74	-4.64282	SCFA6	SCFA3	M	Propionate	LPS	M_Propionate_LPS
SCFA3.20	ENSMUSG00000068457	1749.67	ENSMUSG00000068457	Uty	7.687	3.75379	SCFA6	SCFA3	M	Propionate	LPS	M_Propionate_LPS
SCFA3.20	ENSMUSG00000068463	0	ENSMUSG00000068463	C730014E05Rik	8.429	-4.64282	SCFA6	SCFA3	M	Propionate	LPS	M_Propionate_LPS
SCFA3.20	ENSMUSG00000068479	3394.54	ENSMUSG00000068479	Mfap1a	4.198	3.83696	SCFA6	SCFA3	M	Propionate	LPS	M_Propionate_LPS
SCFA3.20	ENSMUSG00000068523	11147.3	ENSMUSG00000068523	Gng5	2.765	4.94777	SCFA6	SCFA3	M	Propionate	LPS	M_Propionate_LPS
SCFA3.20	ENSMUSG00000068547	53.3007	ENSMUSG00000068547	Clca4a	3.004	-2.32089	SCFA6	SCFA3	M	Propionate	LPS	M_Propionate_LPS
SCFA3.20	ENSMUSG00000068551	22879	ENSMUSG00000068551	Zfp467	4.255	6.6057	SCFA6	SCFA3	M	Propionate	LPS	M_Propionate_LPS
SCFA3.20	ENSMUSG00000068566	33737.9	ENSMUSG00000068566	Myadm	4.594	7.27642	SCFA6	SCFA3	M	Propionate	LPS	M_Propionate_LPS
SCFA3.20	ENSMUSG00000068580	15937.8	ENSMUSG00000068580	Zfyve19	3.255	5.69815	SCFA6	SCFA3	M	Propionate	LPS	M_Propionate_LPS
SCFA3.20	ENSMUSG00000068587	6.61962	ENSMUSG00000068587	Mgam	12.094	-3.05785	SCFA6	SCFA3	M	Propionate	LPS	M_Propionate_LPS
SCFA3.20	ENSMUSG00000068601	210.494	ENSMUSG00000068601	Gm10244	1.141	-1.83546	SCFA6	SCFA3	M	Propionate	LPS	M_Propionate_LPS
SCFA3.20	ENSMUSG00000068606	338.391	ENSMUSG00000068606	Gm4841	2.839	0.0010404	SCFA6	SCFA3	M	Propionate	LPS	M_Propionate_LPS
SCFA3.20	ENSMUSG00000068614	346.356	ENSMUSG00000068614	Actc1	1.618	-0.735925	SCFA6	SCFA3	M	Propionate	LPS	M_Propionate_LPS
SCFA3.20	ENSMUSG00000068617	0	ENSMUSG00000068617	Clxn	4.431	-4.64282	SCFA6	SCFA3	M	Propionate	LPS	M_Propionate_LPS
SCFA3.20	ENSMUSG00000068663	5864.65	ENSMUSG00000068663	Clec16a	8.368	5.6181	SCFA6	SCFA3	M	Propionate	LPS	M_Propionate_LPS
SCFA3.20	ENSMUSG00000068686	0	ENSMUSG00000068686	Cd59b	1.3	-4.64282	SCFA6	SCFA3	M	Propionate	LPS	M_Propionate_LPS
SCFA3.20	ENSMUSG00000068696	0	ENSMUSG00000068696	Gpr88	3.504	-4.64282	SCFA6	SCFA3	M	Propionate	LPS	M_Propionate_LPS
SCFA3.20	ENSMUSG00000068699	25.5449	ENSMUSG00000068699	Flnc	9.402	-1.83546	SCFA6	SCFA3	M	Propionate	LPS	M_Propionate_LPS
SCFA3.20	ENSMUSG00000068732	15859.5	ENSMUSG00000068732	Tmem167b	2.948	5.54824	SCFA6	SCFA3	M	Propionate	LPS	M_Propionate_LPS
SCFA3.20	ENSMUSG00000068735	5662.62	ENSMUSG00000068735	Trp53i11	3.69	4.38785	SCFA6	SCFA3	M	Propionate	LPS	M_Propionate_LPS
SCFA3.20	ENSMUSG00000068739	20629.4	ENSMUSG00000068739	Sars1	5.142	6.72951	SCFA6	SCFA3	M	Propionate	LPS	M_Propionate_LPS
SCFA3.20	ENSMUSG00000068740	187.749	ENSMUSG00000068740	Celsr2	11.513	1.13854	SCFA6	SCFA3	M	Propionate	LPS	M_Propionate_LPS
SCFA3.20	ENSMUSG00000068742	696.705	ENSMUSG00000068742	Cry2	6.32	2.1516	SCFA6	SCFA3	M	Propionate	LPS	M_Propionate_LPS
SCFA3.20	ENSMUSG00000068744	239.216	ENSMUSG00000068744	Psrc1	3.012	-0.394888	SCFA6	SCFA3	M	Propionate	LPS	M_Propionate_LPS
SCFA3.20	ENSMUSG00000068747	75340.4	ENSMUSG00000068747	Sort1	7.569	9.15555	SCFA6	SCFA3	M	Propionate	LPS	M_Propionate_LPS
SCFA3.20	ENSMUSG00000068748	79.9487	ENSMUSG00000068748	Ptprz1	11.015	-0.119254	SCFA6	SCFA3	M	Propionate	LPS	M_Propionate_LPS
SCFA3.20	ENSMUSG00000068749	11939	ENSMUSG00000068749	Psma5	1.321	3.98289	SCFA6	SCFA3	M	Propionate	LPS	M_Propionate_LPS
SCFA3.20	ENSMUSG00000068758	1403.1	ENSMUSG00000068758	Il3ra	2.967	2.07143	SCFA6	SCFA3	M	Propionate	LPS	M_Propionate_LPS
SCFA3.20	ENSMUSG00000068762	0	ENSMUSG00000068762	Gstm6	1.989	-4.64282	SCFA6	SCFA3	M	Propionate	LPS	M_Propionate_LPS
SCFA3.20	ENSMUSG00000068794	0	ENSMUSG00000068794	Col28a1	4.904	-4.64282	SCFA6	SCFA3	M	Propionate	LPS	M_Propionate_LPS
SCFA3.20	ENSMUSG00000068798	14341	ENSMUSG00000068798	Rap1a	2.607	5.22601	SCFA6	SCFA3	M	Propionate	LPS	M_Propionate_LPS
SCFA3.20	ENSMUSG00000068823	26368.5	ENSMUSG00000068823	Csde1	9.333	7.94332	SCFA6	SCFA3	M	Propionate	LPS	M_Propionate_LPS
SCFA3.20	ENSMUSG00000068854	672.24	ENSMUSG00000068854	H2bc21	2.62	0.849037	SCFA6	SCFA3	M	Propionate	LPS	M_Propionate_LPS
SCFA3.20	ENSMUSG00000068855	461.871	ENSMUSG00000068855	H2ac20	0.52	-1.83546	SCFA6	SCFA3	M	Propionate	LPS	M_Propionate_LPS
SCFA3.20	ENSMUSG00000068856	16848.4	ENSMUSG00000068856	Sf3b4	2.162	5.18849	SCFA6	SCFA3	M	Propionate	LPS	M_Propionate_LPS
SCFA3.20	ENSMUSG00000068859	0	ENSMUSG00000068859	Sp9	5.044	-4.64282	SCFA6	SCFA3	M	Propionate	LPS	M_Propionate_LPS
SCFA3.20	ENSMUSG00000068860	694.733	ENSMUSG00000068860	Gm128	1.959	0.486467	SCFA6	SCFA3	M	Propionate	LPS	M_Propionate_LPS
SCFA3.20	ENSMUSG00000068874	5212.73	ENSMUSG00000068874	Selenbp1	2.273	3.5715	SCFA6	SCFA3	M	Propionate	LPS	M_Propionate_LPS
SCFA3.20	ENSMUSG00000068876	132.458	ENSMUSG00000068876	Cgn	6.044	-0.250498	SCFA6	SCFA3	M	Propionate	LPS	M_Propionate_LPS
SCFA3.20	ENSMUSG00000068882	29799.3	ENSMUSG00000068882	Ssb	2.16	6.00913	SCFA6	SCFA3	M	Propionate	LPS	M_Propionate_LPS
SCFA3.20	ENSMUSG00000068917	8626.71	ENSMUSG00000068917	Clk2	5.299	5.51579	SCFA6	SCFA3	M	Propionate	LPS	M_Propionate_LPS
SCFA3.20	ENSMUSG00000068921	6633.76	ENSMUSG00000068921	Dap3	5.66	5.23217	SCFA6	SCFA3	M	Propionate	LPS	M_Propionate_LPS
SCFA3.20	ENSMUSG00000068922	3664.51	ENSMUSG00000068922	Msto1	5.418	4.31429	SCFA6	SCFA3	M	Propionate	LPS	M_Propionate_LPS
SCFA3.20	ENSMUSG00000068923	8595.34	ENSMUSG00000068923	Syt11	5.16	5.47223	SCFA6	SCFA3	M	Propionate	LPS	M_Propionate_LPS
SCFA3.20	ENSMUSG00000068959	2306.91	ENSMUSG00000068959	Zfp619	5.969	3.78764	SCFA6	SCFA3	M	Propionate	LPS	M_Propionate_LPS
SCFA3.20	ENSMUSG00000068962	72.1403	ENSMUSG00000068962	Zfp114	4.439	-1.47289	SCFA6	SCFA3	M	Propionate	LPS	M_Propionate_LPS
SCFA3.20	ENSMUSG00000068966	10837.6	ENSMUSG00000068966	Zbtb34	6.604	6.16212	SCFA6	SCFA3	M	Propionate	LPS	M_Propionate_LPS
SCFA3.20	ENSMUSG00000069020	7415.87	ENSMUSG00000069020	Urm1	4.275	4.98836	SCFA6	SCFA3	M	Propionate	LPS	M_Propionate_LPS
SCFA3.20	ENSMUSG00000069041	0	ENSMUSG00000069041	Slc25a31	2.128	-4.64282	SCFA6	SCFA3	M	Propionate	LPS	M_Propionate_LPS
SCFA3.20	ENSMUSG00000069045	8895.3	ENSMUSG00000069045	Ddx3y	4.689	5.38371	SCFA6	SCFA3	M	Propionate	LPS	M_Propionate_LPS
SCFA3.20	ENSMUSG00000069049	7253.49	ENSMUSG00000069049	Eif2s3y	4.161	4.91752	SCFA6	SCFA3	M	Propionate	LPS	M_Propionate_LPS
SCFA3.20	ENSMUSG00000069072	0	ENSMUSG00000069072	Slc7a14	9.829	-4.64282	SCFA6	SCFA3	M	Propionate	LPS	M_Propionate_LPS
SCFA3.20	ENSMUSG00000069089	4558.06	ENSMUSG00000069089	Cdk7	3.706	4.0817	SCFA6	SCFA3	M	Propionate	LPS	M_Propionate_LPS
SCFA3.20	ENSMUSG00000069094	1405.25	ENSMUSG00000069094	Pde7a	7.748	3.44994	SCFA6	SCFA3	M	Propionate	LPS	M_Propionate_LPS
SCFA3.20	ENSMUSG00000069114	1317.38	ENSMUSG00000069114	Zbtb10	7.414	3.29382	SCFA6	SCFA3	M	Propionate	LPS	M_Propionate_LPS
SCFA3.20	ENSMUSG00000069135	6012.32	ENSMUSG00000069135	Cep43	4.008	4.5932	SCFA6	SCFA3	M	Propionate	LPS	M_Propionate_LPS
SCFA3.20	ENSMUSG00000069170	0	ENSMUSG00000069170	Adgrv1	24.878	-4.64282	SCFA6	SCFA3	M	Propionate	LPS	M_Propionate_LPS
SCFA3.20	ENSMUSG00000069171	15.7192	ENSMUSG00000069171	Nr2f1	5.093	-3.05785	SCFA6	SCFA3	M	Propionate	LPS	M_Propionate_LPS
SCFA3.20	ENSMUSG00000069184	751.083	ENSMUSG00000069184	Zfp72	4.157	1.66096	SCFA6	SCFA3	M	Propionate	LPS	M_Propionate_LPS
SCFA3.20	ENSMUSG00000069206	648.29	ENSMUSG00000069206	Zfp874a	6.545	2.09865	SCFA6	SCFA3	M	Propionate	LPS	M_Propionate_LPS
SCFA3.20	ENSMUSG00000069208	2991.85	ENSMUSG00000069208	Zfp825	1.552	2.22755	SCFA6	SCFA3	M	Propionate	LPS	M_Propionate_LPS
SCFA3.20	ENSMUSG00000069227	18.4125	ENSMUSG00000069227	Gprin1	4.348	-3.05785	SCFA6	SCFA3	M	Propionate	LPS	M_Propionate_LPS
SCFA3.20	ENSMUSG00000069237	4957.85	ENSMUSG00000069237	Fam8a1	3.827	4.24897	SCFA6	SCFA3	M	Propionate	LPS	M_Propionate_LPS
SCFA3.20	ENSMUSG00000069255	4466.81	ENSMUSG00000069255	Dusp22	5.108	4.51453	SCFA6	SCFA3	M	Propionate	LPS	M_Propionate_LPS
SCFA3.20	ENSMUSG00000069265	449.762	ENSMUSG00000069265	H3c1	0.534	-1.83546	SCFA6	SCFA3	M	Propionate	LPS	M_Propionate_LPS
SCFA3.20	ENSMUSG00000069266	604.97	ENSMUSG00000069266	H4c2	0.397	-1.83546	SCFA6	SCFA3	M	Propionate	LPS	M_Propionate_LPS
SCFA3.20	ENSMUSG00000069267	516.501	ENSMUSG00000069267	H3c2	0.62	-1.47289	SCFA6	SCFA3	M	Propionate	LPS	M_Propionate_LPS
SCFA3.20	ENSMUSG00000069268	0	ENSMUSG00000069268	H2bc7	0.461	-4.64282	SCFA6	SCFA3	M	Propionate	LPS	M_Propionate_LPS
SCFA3.20	ENSMUSG00000069270	0	ENSMUSG00000069270	H2ac6	2.482	-4.64282	SCFA6	SCFA3	M	Propionate	LPS	M_Propionate_LPS
SCFA3.20	ENSMUSG00000069272	0	ENSMUSG00000069272	H2ac8	0.704	-4.64282	SCFA6	SCFA3	M	Propionate	LPS	M_Propionate_LPS
SCFA3.20	ENSMUSG00000069273	1436.44	ENSMUSG00000069273	H3c6	0.836	0.311381	SCFA6	SCFA3	M	Propionate	LPS	M_Propionate_LPS
SCFA3.20	ENSMUSG00000069274	0	ENSMUSG00000069274	H4c6	0.391	-4.64282	SCFA6	SCFA3	M	Propionate	LPS	M_Propionate_LPS
SCFA3.20	ENSMUSG00000069300	1210.38	ENSMUSG00000069300	H2bc11	0.463	-0.735925	SCFA6	SCFA3	M	Propionate	LPS	M_Propionate_LPS
SCFA3.20	ENSMUSG00000069301	0	ENSMUSG00000069301	H2ac11	0.485	-4.64282	SCFA6	SCFA3	M	Propionate	LPS	M_Propionate_LPS
SCFA3.20	ENSMUSG00000069302	0	ENSMUSG00000069302	H2ac12	0.405	-4.64282	SCFA6	SCFA3	M	Propionate	LPS	M_Propionate_LPS
SCFA3.20	ENSMUSG00000069305	0	ENSMUSG00000069305	H4c18	0.43	-4.64282	SCFA6	SCFA3	M	Propionate	LPS	M_Propionate_LPS
SCFA3.20	ENSMUSG00000069306	199.149	ENSMUSG00000069306	H4c17	0.402	-3.05785	SCFA6	SCFA3	M	Propionate	LPS	M_Propionate_LPS
SCFA3.20	ENSMUSG00000069308	0	ENSMUSG00000069308	H2bc22	0.706	-4.64282	SCFA6	SCFA3	M	Propionate	LPS	M_Propionate_LPS
SCFA3.20	ENSMUSG00000069309	0	ENSMUSG00000069309	H2ac22	0.393	-4.64282	SCFA6	SCFA3	M	Propionate	LPS	M_Propionate_LPS
SCFA3.20	ENSMUSG00000069310	254.151	ENSMUSG00000069310	H3c3	0.63	-2.32089	SCFA6	SCFA3	M	Propionate	LPS	M_Propionate_LPS
SCFA3.20	ENSMUSG00000069372	0	ENSMUSG00000069372	Ctxn3	1.605	-4.64282	SCFA6	SCFA3	M	Propionate	LPS	M_Propionate_LPS
SCFA3.20	ENSMUSG00000069378	0	ENSMUSG00000069378	Prdm6	3.012	-4.64282	SCFA6	SCFA3	M	Propionate	LPS	M_Propionate_LPS
SCFA3.20	ENSMUSG00000069495	6136	ENSMUSG00000069495	Epc2	4.697	4.85104	SCFA6	SCFA3	M	Propionate	LPS	M_Propionate_LPS
SCFA3.20	ENSMUSG00000069515	63.387	ENSMUSG00000069515	Lyz1	1.263	-3.05785	SCFA6	SCFA3	M	Propionate	LPS	M_Propionate_LPS
SCFA3.20	ENSMUSG00000069516	210729	ENSMUSG00000069516	Lyz2	1.316	8.11562	SCFA6	SCFA3	M	Propionate	LPS	M_Propionate_LPS
SCFA3.20	ENSMUSG00000069520	17171.2	ENSMUSG00000069520	Tmem19	3.59	5.94684	SCFA6	SCFA3	M	Propionate	LPS	M_Propionate_LPS
SCFA3.20	ENSMUSG00000069539	3836.81	ENSMUSG00000069539	Scyl2	10.099	5.27754	SCFA6	SCFA3	M	Propionate	LPS	M_Propionate_LPS
SCFA3.20	ENSMUSG00000069565	23767.1	ENSMUSG00000069565	Dazap1	2.944	6.1295	SCFA6	SCFA3	M	Propionate	LPS	M_Propionate_LPS
SCFA3.20	ENSMUSG00000069601	16.2537	ENSMUSG00000069601	Ank3	29.553	-0.942376	SCFA6	SCFA3	M	Propionate	LPS	M_Propionate_LPS
SCFA3.20	ENSMUSG00000069607	4228.4	ENSMUSG00000069607	Cd300ld3	0.852	1.86498	SCFA6	SCFA3	M	Propionate	LPS	M_Propionate_LPS
SCFA3.20	ENSMUSG00000069631	11428.6	ENSMUSG00000069631	Strada	5.569	5.9929	SCFA6	SCFA3	M	Propionate	LPS	M_Propionate_LPS
SCFA3.20	ENSMUSG00000069633	1343.33	ENSMUSG00000069633	Pex11g	3.397	2.20267	SCFA6	SCFA3	M	Propionate	LPS	M_Propionate_LPS
SCFA3.20	ENSMUSG00000069662	293532	ENSMUSG00000069662	Marcks	4.048	10.2146	SCFA6	SCFA3	M	Propionate	LPS	M_Propionate_LPS
SCFA3.20	ENSMUSG00000069670	0	ENSMUSG00000069670	Nkain2	4.709	-4.64282	SCFA6	SCFA3	M	Propionate	LPS	M_Propionate_LPS
SCFA3.20	ENSMUSG00000069678	1796.32	ENSMUSG00000069678	Pcgf1	1.649	1.586	SCFA6	SCFA3	M	Propionate	LPS	M_Propionate_LPS
SCFA3.20	ENSMUSG00000069727	1184.71	ENSMUSG00000069727	Zfp975	4.46	2.41247	SCFA6	SCFA3	M	Propionate	LPS	M_Propionate_LPS
SCFA3.20	ENSMUSG00000069729	7904.11	ENSMUSG00000069729	Arid1b	12.6	6.63853	SCFA6	SCFA3	M	Propionate	LPS	M_Propionate_LPS
SCFA3.20	ENSMUSG00000069743	21.5325	ENSMUSG00000069743	Zfp820	3.718	-3.05785	SCFA6	SCFA3	M	Propionate	LPS	M_Propionate_LPS
SCFA3.20	ENSMUSG00000069744	12983.3	ENSMUSG00000069744	Psmb3	2.3	4.90215	SCFA6	SCFA3	M	Propionate	LPS	M_Propionate_LPS
SCFA3.20	ENSMUSG00000069763	21294.4	ENSMUSG00000069763	Tmem100	1.767	5.23524	SCFA6	SCFA3	M	Propionate	LPS	M_Propionate_LPS
SCFA3.20	ENSMUSG00000069769	3839.39	ENSMUSG00000069769	Msi2	10.405	5.32153	SCFA6	SCFA3	M	Propionate	LPS	M_Propionate_LPS
SCFA3.20	ENSMUSG00000069792	3905.25	ENSMUSG00000069792	Wfdc17	0.533	1.0851	SCFA6	SCFA3	M	Propionate	LPS	M_Propionate_LPS
SCFA3.20	ENSMUSG00000069793	8723.81	ENSMUSG00000069793	Slfn9	5.965	5.70259	SCFA6	SCFA3	M	Propionate	LPS	M_Propionate_LPS
SCFA3.20	ENSMUSG00000069806	0	ENSMUSG00000069806	Cacng7	2.441	-4.64282	SCFA6	SCFA3	M	Propionate	LPS	M_Propionate_LPS
SCFA3.20	ENSMUSG00000069808	774.557	ENSMUSG00000069808	Tlcd3a	6.615	2.36841	SCFA6	SCFA3	M	Propionate	LPS	M_Propionate_LPS
SCFA3.20	ENSMUSG00000069814	0	ENSMUSG00000069814	Ccdc92b	4.002	-4.64282	SCFA6	SCFA3	M	Propionate	LPS	M_Propionate_LPS
SCFA3.20	ENSMUSG00000069830	6994.96	ENSMUSG00000069830	Nlrp1a	4.166	4.86696	SCFA6	SCFA3	M	Propionate	LPS	M_Propionate_LPS
SCFA3.20	ENSMUSG00000069833	192.736	ENSMUSG00000069833	Ahnak	19.938	1.9571	SCFA6	SCFA3	M	Propionate	LPS	M_Propionate_LPS
SCFA3.20	ENSMUSG00000069835	1855.27	ENSMUSG00000069835	Sat2	1.424	1.42327	SCFA6	SCFA3	M	Propionate	LPS	M_Propionate_LPS
SCFA3.20	ENSMUSG00000069844	5894.7	ENSMUSG00000069844	Sco1	3.925	4.5346	SCFA6	SCFA3	M	Propionate	LPS	M_Propionate_LPS
SCFA3.20	ENSMUSG00000069855	0	ENSMUSG00000069855	Slc47a2	2.421	-4.64282	SCFA6	SCFA3	M	Propionate	LPS	M_Propionate_LPS
SCFA3.20	ENSMUSG00000069874	35494.4	ENSMUSG00000069874	Irgm2	3.69	7.03358	SCFA6	SCFA3	M	Propionate	LPS	M_Propionate_LPS
SCFA3.20	ENSMUSG00000069892	7735.57	ENSMUSG00000069892	9930111J21Rik2	9.511	6.20189	SCFA6	SCFA3	M	Propionate	LPS	M_Propionate_LPS
SCFA3.20	ENSMUSG00000069893	10548.6	ENSMUSG00000069893	9930111J21Rik1	3.863	5.35012	SCFA6	SCFA3	M	Propionate	LPS	M_Propionate_LPS
SCFA3.20	ENSMUSG00000069895	12222.5	ENSMUSG00000069895	Atxn1l	7.526	6.52397	SCFA6	SCFA3	M	Propionate	LPS	M_Propionate_LPS
SCFA3.20	ENSMUSG00000069910	2568.33	ENSMUSG00000069910	Spdl1	3.46	3.15808	SCFA6	SCFA3	M	Propionate	LPS	M_Propionate_LPS
SCFA3.20	ENSMUSG00000069911	0	ENSMUSG00000069911	Insyn2b	5.435	-4.64282	SCFA6	SCFA3	M	Propionate	LPS	M_Propionate_LPS
SCFA3.20	ENSMUSG00000069919	0	ENSMUSG00000069919	Hba-a1	1.479	-4.64282	SCFA6	SCFA3	M	Propionate	LPS	M_Propionate_LPS
SCFA3.20	ENSMUSG00000069920	63.6389	ENSMUSG00000069920	B3gnt9	2.516	-2.32089	SCFA6	SCFA3	M	Propionate	LPS	M_Propionate_LPS
SCFA3.20	ENSMUSG00000070000	268.83	ENSMUSG00000070000	Fcho1	4.467	0.311381	SCFA6	SCFA3	M	Propionate	LPS	M_Propionate_LPS
SCFA3.20	ENSMUSG00000070002	10586.8	ENSMUSG00000070002	Ell	3.108	5.04193	SCFA6	SCFA3	M	Propionate	LPS	M_Propionate_LPS
SCFA3.20	ENSMUSG00000070003	47113.6	ENSMUSG00000070003	Ssbp4	3.164	7.22021	SCFA6	SCFA3	M	Propionate	LPS	M_Propionate_LPS
SCFA3.20	ENSMUSG00000070031	5051.72	ENSMUSG00000070031	Sp140	3.328	4.07486	SCFA6	SCFA3	M	Propionate	LPS	M_Propionate_LPS
SCFA3.20	ENSMUSG00000070034	11558.3	ENSMUSG00000070034	Sp110	6.781	6.29309	SCFA6	SCFA3	M	Propionate	LPS	M_Propionate_LPS
SCFA3.20	ENSMUSG00000070044	2137.92	ENSMUSG00000070044	Fam149a	5.954	3.6746	SCFA6	SCFA3	M	Propionate	LPS	M_Propionate_LPS
SCFA3.20	ENSMUSG00000070047	726.17	ENSMUSG00000070047	Fat1	15.655	3.512	SCFA6	SCFA3	M	Propionate	LPS	M_Propionate_LPS
SCFA3.20	ENSMUSG00000070056	10004.2	ENSMUSG00000070056	Mfhas1	6.666	6.06022	SCFA6	SCFA3	M	Propionate	LPS	M_Propionate_LPS
SCFA3.20	ENSMUSG00000070081	0	ENSMUSG00000070081	Mir505	0.09	-4.64282	SCFA6	SCFA3	M	Propionate	LPS	M_Propionate_LPS
SCFA3.20	ENSMUSG00000070102	0	ENSMUSG00000070102	Mir455	0.082	-4.64282	SCFA6	SCFA3	M	Propionate	LPS	M_Propionate_LPS
SCFA3.20	ENSMUSG00000070283	6969.21	ENSMUSG00000070283	Ndufaf3	1.815	3.66552	SCFA6	SCFA3	M	Propionate	LPS	M_Propionate_LPS
SCFA3.20	ENSMUSG00000070284	10664.8	ENSMUSG00000070284	Gmppb	2.785	4.8944	SCFA6	SCFA3	M	Propionate	LPS	M_Propionate_LPS
SCFA3.20	ENSMUSG00000070287	503.508	ENSMUSG00000070287	Slc35g2	1.59	-0.250498	SCFA6	SCFA3	M	Propionate	LPS	M_Propionate_LPS
SCFA3.20	ENSMUSG00000070291	1269.61	ENSMUSG00000070291	Ddx43	2.207	1.50693	SCFA6	SCFA3	M	Propionate	LPS	M_Propionate_LPS
SCFA3.20	ENSMUSG00000070304	120.362	ENSMUSG00000070304	Scn2b	4.656	-0.735925	SCFA6	SCFA3	M	Propionate	LPS	M_Propionate_LPS
SCFA3.20	ENSMUSG00000070305	126.039	ENSMUSG00000070305	Mpzl3	6.987	-0.119254	SCFA6	SCFA3	M	Propionate	LPS	M_Propionate_LPS
SCFA3.20	ENSMUSG00000070306	0	ENSMUSG00000070306	Ccdc153	2.036	-4.64282	SCFA6	SCFA3	M	Propionate	LPS	M_Propionate_LPS
SCFA3.20	ENSMUSG00000070315	716.866	ENSMUSG00000070315	4930581F22Rik	3.462	1.33446	SCFA6	SCFA3	M	Propionate	LPS	M_Propionate_LPS
SCFA3.20	ENSMUSG00000070319	37648.1	ENSMUSG00000070319	Eif3g	1.984	6.22369	SCFA6	SCFA3	M	Propionate	LPS	M_Propionate_LPS
SCFA3.20	ENSMUSG00000070327	71339.9	ENSMUSG00000070327	Rnf213	16.888	10.2346	SCFA6	SCFA3	M	Propionate	LPS	M_Propionate_LPS
SCFA3.20	ENSMUSG00000070331	74.5912	ENSMUSG00000070331	Qrich2	7.513	-0.735925	SCFA6	SCFA3	M	Propionate	LPS	M_Propionate_LPS
SCFA3.20	ENSMUSG00000070336	109.07	ENSMUSG00000070336	Fbxo47	2.202	-1.83546	SCFA6	SCFA3	M	Propionate	LPS	M_Propionate_LPS
SCFA3.20	ENSMUSG00000070337	8.39004	ENSMUSG00000070337	Gpr179	9.542	-3.05785	SCFA6	SCFA3	M	Propionate	LPS	M_Propionate_LPS
SCFA3.20	ENSMUSG00000070345	0	ENSMUSG00000070345	Hsf5	4.158	-4.64282	SCFA6	SCFA3	M	Propionate	LPS	M_Propionate_LPS
SCFA3.20	ENSMUSG00000070348	46429.7	ENSMUSG00000070348	Ccnd1	4.709	7.77266	SCFA6	SCFA3	M	Propionate	LPS	M_Propionate_LPS
SCFA3.20	ENSMUSG00000070366	0	ENSMUSG00000070366	Plpp4	1.458	-4.64282	SCFA6	SCFA3	M	Propionate	LPS	M_Propionate_LPS
SCFA3.20	ENSMUSG00000070369	71.0046	ENSMUSG00000070369	Itgad	4.51	-1.47289	SCFA6	SCFA3	M	Propionate	LPS	M_Propionate_LPS
SCFA3.20	ENSMUSG00000070371	1690.14	ENSMUSG00000070371	Prss36	3.221	2.45522	SCFA6	SCFA3	M	Propionate	LPS	M_Propionate_LPS
SCFA3.20	ENSMUSG00000070372	15181.5	ENSMUSG00000070372	Capza1	3.781	5.84402	SCFA6	SCFA3	M	Propionate	LPS	M_Propionate_LPS
SCFA3.20	ENSMUSG00000070390	12075.3	ENSMUSG00000070390	Nlrp1b	6.305	6.25124	SCFA6	SCFA3	M	Propionate	LPS	M_Propionate_LPS
SCFA3.20	ENSMUSG00000070394	16156.4	ENSMUSG00000070394	Tmem256	1.105	4.16132	SCFA6	SCFA3	M	Propionate	LPS	M_Propionate_LPS
SCFA3.20	ENSMUSG00000070407	6113.14	ENSMUSG00000070407	Hs3st3b1	4.911	4.90985	SCFA6	SCFA3	M	Propionate	LPS	M_Propionate_LPS
SCFA3.20	ENSMUSG00000070420	10131.8	ENSMUSG00000070420	Zscan25	1.928	4.29087	SCFA6	SCFA3	M	Propionate	LPS	M_Propionate_LPS
SCFA3.20	ENSMUSG00000070421	0	ENSMUSG00000070421	Or52n4	2.915	-4.64282	SCFA6	SCFA3	M	Propionate	LPS	M_Propionate_LPS
SCFA3.20	ENSMUSG00000070423	0	ENSMUSG00000070423	Or51e1	3.041	-4.64282	SCFA6	SCFA3	M	Propionate	LPS	M_Propionate_LPS
SCFA3.20	ENSMUSG00000070426	10705.7	ENSMUSG00000070426	Rnf121	4.427	5.56786	SCFA6	SCFA3	M	Propionate	LPS	M_Propionate_LPS
SCFA3.20	ENSMUSG00000070427	5370.69	ENSMUSG00000070427	Il18bp	3.026	4.02607	SCFA6	SCFA3	M	Propionate	LPS	M_Propionate_LPS
SCFA3.20	ENSMUSG00000070436	262.162	ENSMUSG00000070436	Serpinh1	2.443	-0.555353	SCFA6	SCFA3	M	Propionate	LPS	M_Propionate_LPS
SCFA3.20	ENSMUSG00000070462	10926	ENSMUSG00000070462	Tlnrd1	4.433	5.59917	SCFA6	SCFA3	M	Propionate	LPS	M_Propionate_LPS
SCFA3.20	ENSMUSG00000070469	0	ENSMUSG00000070469	Adamtsl3	7.744	-4.64282	SCFA6	SCFA3	M	Propionate	LPS	M_Propionate_LPS
SCFA3.20	ENSMUSG00000070473	0	ENSMUSG00000070473	Cldn3	1.259	-4.64282	SCFA6	SCFA3	M	Propionate	LPS	M_Propionate_LPS
SCFA3.20	ENSMUSG00000070476	33645.7	ENSMUSG00000070476	Fam217b	4.559	7.26144	SCFA6	SCFA3	M	Propionate	LPS	M_Propionate_LPS
SCFA3.20	ENSMUSG00000070493	14607.3	ENSMUSG00000070493	Chchd2	2.269	5.05241	SCFA6	SCFA3	M	Propionate	LPS	M_Propionate_LPS
SCFA3.20	ENSMUSG00000070498	0	ENSMUSG00000070498	Tmem132b	8.238	-4.64282	SCFA6	SCFA3	M	Propionate	LPS	M_Propionate_LPS
SCFA3.20	ENSMUSG00000070501	44.5136	ENSMUSG00000070501	Ifi214	3.597	-2.32089	SCFA6	SCFA3	M	Propionate	LPS	M_Propionate_LPS
SCFA3.20	ENSMUSG00000070509	63.3201	ENSMUSG00000070509	Rgma	3.793	-1.83546	SCFA6	SCFA3	M	Propionate	LPS	M_Propionate_LPS
SCFA3.20	ENSMUSG00000070520	3850.74	ENSMUSG00000070520	Nsmce3	5.946	4.51958	SCFA6	SCFA3	M	Propionate	LPS	M_Propionate_LPS
SCFA3.20	ENSMUSG00000070524	561.152	ENSMUSG00000070524	Fcrlb	1.284	-0.394888	SCFA6	SCFA3	M	Propionate	LPS	M_Propionate_LPS
SCFA3.20	ENSMUSG00000070526	90.9747	ENSMUSG00000070526	Peg12	2.64	-1.83546	SCFA6	SCFA3	M	Propionate	LPS	M_Propionate_LPS
SCFA3.20	ENSMUSG00000070527	94.2965	ENSMUSG00000070527	Mkrn3	2.547	-1.83546	SCFA6	SCFA3	M	Propionate	LPS	M_Propionate_LPS
SCFA3.20	ENSMUSG00000070532	138.508	ENSMUSG00000070532	Ccdc190	1.734	-1.83546	SCFA6	SCFA3	M	Propionate	LPS	M_Propionate_LPS
SCFA3.20	ENSMUSG00000070544	7271.69	ENSMUSG00000070544	Top1	10.426	6.24517	SCFA6	SCFA3	M	Propionate	LPS	M_Propionate_LPS
SCFA3.20	ENSMUSG00000070565	2744.34	ENSMUSG00000070565	Rasal2	13.74	5.2383	SCFA6	SCFA3	M	Propionate	LPS	M_Propionate_LPS
SCFA3.20	ENSMUSG00000070568	41.3521	ENSMUSG00000070568	Slc6a21	3.872	-2.32089	SCFA6	SCFA3	M	Propionate	LPS	M_Propionate_LPS
SCFA3.20	ENSMUSG00000070570	20.4125	ENSMUSG00000070570	Slc17a7	3.922	-3.05785	SCFA6	SCFA3	M	Propionate	LPS	M_Propionate_LPS
SCFA3.20	ENSMUSG00000070574	0	ENSMUSG00000070574	2310016G11Rik	1.558	-4.64282	SCFA6	SCFA3	M	Propionate	LPS	M_Propionate_LPS
SCFA3.20	ENSMUSG00000070576	80.7499	ENSMUSG00000070576	Mn1	6.94	-0.735925	SCFA6	SCFA3	M	Propionate	LPS	M_Propionate_LPS
SCFA3.20	ENSMUSG00000070577	289.017	ENSMUSG00000070577	Gm572	1.385	-1.18338	SCFA6	SCFA3	M	Propionate	LPS	M_Propionate_LPS
SCFA3.20	ENSMUSG00000070583	1218.27	ENSMUSG00000070583	Fv1	1.38	0.783449	SCFA6	SCFA3	M	Propionate	LPS	M_Propionate_LPS
SCFA3.20	ENSMUSG00000070594	125.6	ENSMUSG00000070594	Cfhr4	3.187	-1.18338	SCFA6	SCFA3	M	Propionate	LPS	M_Propionate_LPS
SCFA3.20	ENSMUSG00000070604	2220.01	ENSMUSG00000070604	Vsig10l	4.075	3.18373	SCFA6	SCFA3	M	Propionate	LPS	M_Propionate_LPS
SCFA3.20	ENSMUSG00000070605	1090.9	ENSMUSG00000070605	Zfp992	4.55	2.32297	SCFA6	SCFA3	M	Propionate	LPS	M_Propionate_LPS
SCFA3.20	ENSMUSG00000070637	0	ENSMUSG00000070637	Srarp	0.905	-4.64282	SCFA6	SCFA3	M	Propionate	LPS	M_Propionate_LPS
SCFA3.20	ENSMUSG00000070639	2844.75	ENSMUSG00000070639	Lrrc8b	6.726	4.26107	SCFA6	SCFA3	M	Propionate	LPS	M_Propionate_LPS
SCFA3.20	ENSMUSG00000070643	1559.57	ENSMUSG00000070643	Sox13	4.312	2.75806	SCFA6	SCFA3	M	Propionate	LPS	M_Propionate_LPS
SCFA3.20	ENSMUSG00000070644	0	ENSMUSG00000070644	Etnk2	4.566	-4.64282	SCFA6	SCFA3	M	Propionate	LPS	M_Propionate_LPS
SCFA3.20	ENSMUSG00000070687	0	ENSMUSG00000070687	Htr1d	3.201	-4.64282	SCFA6	SCFA3	M	Propionate	LPS	M_Propionate_LPS
SCFA3.20	ENSMUSG00000070691	144.017	ENSMUSG00000070691	Runx3	5.003	-0.394888	SCFA6	SCFA3	M	Propionate	LPS	M_Propionate_LPS
SCFA3.20	ENSMUSG00000070695	0	ENSMUSG00000070695	Cntnap5a	10.945	-4.64282	SCFA6	SCFA3	M	Propionate	LPS	M_Propionate_LPS
SCFA3.20	ENSMUSG00000070697	24081.2	ENSMUSG00000070697	Utp3	1.629	5.29529	SCFA6	SCFA3	M	Propionate	LPS	M_Propionate_LPS
SCFA3.20	ENSMUSG00000070699	4784.61	ENSMUSG00000070699	Sars2	3.313	3.99018	SCFA6	SCFA3	M	Propionate	LPS	M_Propionate_LPS
SCFA3.20	ENSMUSG00000070705	2788.99	ENSMUSG00000070705	Eid2b	1.751	2.2997	SCFA6	SCFA3	M	Propionate	LPS	M_Propionate_LPS
SCFA3.20	ENSMUSG00000070709	1054.23	ENSMUSG00000070709	Zfp974	7.518	2.99381	SCFA6	SCFA3	M	Propionate	LPS	M_Propionate_LPS
SCFA3.20	ENSMUSG00000070720	233.745	ENSMUSG00000070720	Tmem200b	1.37	-1.47289	SCFA6	SCFA3	M	Propionate	LPS	M_Propionate_LPS
SCFA3.20	ENSMUSG00000070730	10819.2	ENSMUSG00000070730	Rmdn3	3.537	5.25956	SCFA6	SCFA3	M	Propionate	LPS	M_Propionate_LPS
SCFA3.20	ENSMUSG00000070732	715.349	ENSMUSG00000070732	Rbm44	3.917	1.50693	SCFA6	SCFA3	M	Propionate	LPS	M_Propionate_LPS
SCFA3.20	ENSMUSG00000070733	7799.2	ENSMUSG00000070733	Fryl	15.192	6.88905	SCFA6	SCFA3	M	Propionate	LPS	M_Propionate_LPS
SCFA3.20	ENSMUSG00000070737	3688.52	ENSMUSG00000070737	Tmem35b	1.91	2.82479	SCFA6	SCFA3	M	Propionate	LPS	M_Propionate_LPS
SCFA3.20	ENSMUSG00000070738	32607.5	ENSMUSG00000070738	Dgkd	6.85	7.80349	SCFA6	SCFA3	M	Propionate	LPS	M_Propionate_LPS
SCFA3.20	ENSMUSG00000070780	13590.7	ENSMUSG00000070780	Rbm47	7.163	6.6057	SCFA6	SCFA3	M	Propionate	LPS	M_Propionate_LPS
SCFA3.20	ENSMUSG00000070802	212.355	ENSMUSG00000070802	Pnma8b	4.147	-0.119254	SCFA6	SCFA3	M	Propionate	LPS	M_Propionate_LPS
SCFA3.20	ENSMUSG00000070803	0	ENSMUSG00000070803	Cited4	1.249	-4.64282	SCFA6	SCFA3	M	Propionate	LPS	M_Propionate_LPS
SCFA3.20	ENSMUSG00000070806	0	ENSMUSG00000070806	Zmynd12	1.869	-4.64282	SCFA6	SCFA3	M	Propionate	LPS	M_Propionate_LPS
SCFA3.20	ENSMUSG00000070808	12329.8	ENSMUSG00000070808	Bicra	7.941	6.61398	SCFA6	SCFA3	M	Propionate	LPS	M_Propionate_LPS
SCFA3.20	ENSMUSG00000070814	761.997	ENSMUSG00000070814	Zswim9	11.662	3.15808	SCFA6	SCFA3	M	Propionate	LPS	M_Propionate_LPS
SCFA3.20	ENSMUSG00000070822	1089.73	ENSMUSG00000070822	Zscan18	4.261	2.22755	SCFA6	SCFA3	M	Propionate	LPS	M_Propionate_LPS
SCFA3.20	ENSMUSG00000070847	0	ENSMUSG00000070847	Vmn2r30	8.875	-4.64282	SCFA6	SCFA3	M	Propionate	LPS	M_Propionate_LPS
SCFA3.20	ENSMUSG00000070858	239.335	ENSMUSG00000070858	Nicol1	0.669	-2.32089	SCFA6	SCFA3	M	Propionate	LPS	M_Propionate_LPS
SCFA3.20	ENSMUSG00000070866	0	ENSMUSG00000070866	Zfp804a	5.245	-4.64282	SCFA6	SCFA3	M	Propionate	LPS	M_Propionate_LPS
SCFA3.20	ENSMUSG00000070867	0	ENSMUSG00000070867	Trabd2b	6.617	-4.64282	SCFA6	SCFA3	M	Propionate	LPS	M_Propionate_LPS
SCFA3.20	ENSMUSG00000070868	83.3284	ENSMUSG00000070868	Skint3	3.843	-1.47289	SCFA6	SCFA3	M	Propionate	LPS	M_Propionate_LPS
SCFA3.20	ENSMUSG00000070871	2084.84	ENSMUSG00000070871	Ccnyl1	3.456	2.85703	SCFA6	SCFA3	M	Propionate	LPS	M_Propionate_LPS
SCFA3.20	ENSMUSG00000070873	13399.9	ENSMUSG00000070873	Lilra5	2.109	4.82275	SCFA6	SCFA3	M	Propionate	LPS	M_Propionate_LPS
SCFA3.20	ENSMUSG00000070877	219.738	ENSMUSG00000070877	Ldlrad1	1.093	-1.83546	SCFA6	SCFA3	M	Propionate	LPS	M_Propionate_LPS
SCFA3.20	ENSMUSG00000070880	0	ENSMUSG00000070880	Gad1	7.639	-4.64282	SCFA6	SCFA3	M	Propionate	LPS	M_Propionate_LPS
SCFA3.20	ENSMUSG00000070883	469.455	ENSMUSG00000070883	Cfap210	2.558	0.311381	SCFA6	SCFA3	M	Propionate	LPS	M_Propionate_LPS
SCFA3.20	ENSMUSG00000070923	26890.5	ENSMUSG00000070923	Klhl9	4.174	6.81097	SCFA6	SCFA3	M	Propionate	LPS	M_Propionate_LPS
SCFA3.20	ENSMUSG00000070934	24937.6	ENSMUSG00000070934	Rraga	1.618	5.33589	SCFA6	SCFA3	M	Propionate	LPS	M_Propionate_LPS
SCFA3.20	ENSMUSG00000070939	12681.4	ENSMUSG00000070939	Tgfbrap1	10.972	7.12081	SCFA6	SCFA3	M	Propionate	LPS	M_Propionate_LPS
SCFA3.20	ENSMUSG00000070942	6886.94	ENSMUSG00000070942	Il1rl2	6.812	5.55317	SCFA6	SCFA3	M	Propionate	LPS	M_Propionate_LPS
SCFA3.20	ENSMUSG00000070953	3967.2	ENSMUSG00000070953	Rabepk	3.814	3.92324	SCFA6	SCFA3	M	Propionate	LPS	M_Propionate_LPS
SCFA3.20	ENSMUSG00000070972	5129.19	ENSMUSG00000070972	Dnajc25	4.542	4.54454	SCFA6	SCFA3	M	Propionate	LPS	M_Propionate_LPS
SCFA3.20	ENSMUSG00000070985	0	ENSMUSG00000070985	Acnat1	1.503	-4.64282	SCFA6	SCFA3	M	Propionate	LPS	M_Propionate_LPS
SCFA3.20	ENSMUSG00000071001	0	ENSMUSG00000071001	Hrct1	1.452	-4.64282	SCFA6	SCFA3	M	Propionate	LPS	M_Propionate_LPS
SCFA3.20	ENSMUSG00000071014	19437.4	ENSMUSG00000071014	Ndufb6	0.659	3.68361	SCFA6	SCFA3	M	Propionate	LPS	M_Propionate_LPS
SCFA3.20	ENSMUSG00000071037	972.991	ENSMUSG00000071037	Camkmt	4.114	2.0154	SCFA6	SCFA3	M	Propionate	LPS	M_Propionate_LPS
SCFA3.20	ENSMUSG00000071042	38260.5	ENSMUSG00000071042	Rasgrp3	5.84	7.80401	SCFA6	SCFA3	M	Propionate	LPS	M_Propionate_LPS
SCFA3.20	ENSMUSG00000071054	12388.9	ENSMUSG00000071054	Safb	5.874	6.18611	SCFA6	SCFA3	M	Propionate	LPS	M_Propionate_LPS
SCFA3.20	ENSMUSG00000071064	1181.53	ENSMUSG00000071064	Zfp827	8.944	3.40703	SCFA6	SCFA3	M	Propionate	LPS	M_Propionate_LPS
SCFA3.20	ENSMUSG00000071068	19277.7	ENSMUSG00000071068	Treml2	4.917	6.56725	SCFA6	SCFA3	M	Propionate	LPS	M_Propionate_LPS
SCFA3.20	ENSMUSG00000071072	19355.4	ENSMUSG00000071072	Ptges3	2.217	5.42462	SCFA6	SCFA3	M	Propionate	LPS	M_Propionate_LPS
SCFA3.20	ENSMUSG00000071073	138.126	ENSMUSG00000071073	Lrrc73	2.898	-1.18338	SCFA6	SCFA3	M	Propionate	LPS	M_Propionate_LPS
SCFA3.20	ENSMUSG00000071074	30174	ENSMUSG00000071074	Yipf3	2.693	6.34516	SCFA6	SCFA3	M	Propionate	LPS	M_Propionate_LPS
SCFA3.20	ENSMUSG00000071076	35805.2	ENSMUSG00000071076	Jund	1.668	5.90118	SCFA6	SCFA3	M	Propionate	LPS	M_Propionate_LPS
SCFA3.20	ENSMUSG00000071078	9742.73	ENSMUSG00000071078	Nr2c2ap	1.627	3.99018	SCFA6	SCFA3	M	Propionate	LPS	M_Propionate_LPS
SCFA3.20	ENSMUSG00000071103	730.454	ENSMUSG00000071103	Cfap96	2.74	1.02961	SCFA6	SCFA3	M	Propionate	LPS	M_Propionate_LPS
SCFA3.20	ENSMUSG00000071112	45.1538	ENSMUSG00000071112	Spx	1.773	-3.05785	SCFA6	SCFA3	M	Propionate	LPS	M_Propionate_LPS
SCFA3.20	ENSMUSG00000071172	16933.2	ENSMUSG00000071172	Srsf3	5.177	6.45456	SCFA6	SCFA3	M	Propionate	LPS	M_Propionate_LPS
SCFA3.20	ENSMUSG00000071176	139.08	ENSMUSG00000071176	Arhgef10	9.21	0.401578	SCFA6	SCFA3	M	Propionate	LPS	M_Propionate_LPS
SCFA3.20	ENSMUSG00000071180	22915.1	ENSMUSG00000071180	Smim15	2.208	5.66211	SCFA6	SCFA3	M	Propionate	LPS	M_Propionate_LPS
SCFA3.20	ENSMUSG00000071181	153.535	ENSMUSG00000071181	3830408C21Rik	3.65	-0.735925	SCFA6	SCFA3	M	Propionate	LPS	M_Propionate_LPS
SCFA3.20	ENSMUSG00000071192	220.98	ENSMUSG00000071192	Wfikkn1	2.536	-0.735925	SCFA6	SCFA3	M	Propionate	LPS	M_Propionate_LPS
SCFA3.20	ENSMUSG00000071202	0	ENSMUSG00000071202	Ccdc78	2.118	-4.64282	SCFA6	SCFA3	M	Propionate	LPS	M_Propionate_LPS
SCFA3.20	ENSMUSG00000071203	16045.4	ENSMUSG00000071203	Naip5	5.204	6.3844	SCFA6	SCFA3	M	Propionate	LPS	M_Propionate_LPS
SCFA3.20	ENSMUSG00000071226	30.0833	ENSMUSG00000071226	Cecr2	13.306	-1.18338	SCFA6	SCFA3	M	Propionate	LPS	M_Propionate_LPS
SCFA3.20	ENSMUSG00000071234	0	ENSMUSG00000071234	Syndig1l	2.629	-4.64282	SCFA6	SCFA3	M	Propionate	LPS	M_Propionate_LPS
SCFA3.20	ENSMUSG00000071252	726.819	ENSMUSG00000071252	2210408I21Rik	5.948	2.12537	SCFA6	SCFA3	M	Propionate	LPS	M_Propionate_LPS
SCFA3.20	ENSMUSG00000071253	2368.87	ENSMUSG00000071253	Slc25a16	4.799	3.512	SCFA6	SCFA3	M	Propionate	LPS	M_Propionate_LPS
SCFA3.20	ENSMUSG00000071256	8315.75	ENSMUSG00000071256	Zfp213	2.686	4.48389	SCFA6	SCFA3	M	Propionate	LPS	M_Propionate_LPS
SCFA3.20	ENSMUSG00000071266	959.596	ENSMUSG00000071266	Zfp946	3.504	1.76658	SCFA6	SCFA3	M	Propionate	LPS	M_Propionate_LPS
SCFA3.20	ENSMUSG00000071267	1217.84	ENSMUSG00000071267	Zfp942	5.259	2.6881	SCFA6	SCFA3	M	Propionate	LPS	M_Propionate_LPS
SCFA3.20	ENSMUSG00000071281	4847.36	ENSMUSG00000071281	Zfp65	4.195	4.34871	SCFA6	SCFA3	M	Propionate	LPS	M_Propionate_LPS
SCFA3.20	ENSMUSG00000071291	966.668	ENSMUSG00000071291	Zfp58	2.733	1.42327	SCFA6	SCFA3	M	Propionate	LPS	M_Propionate_LPS
SCFA3.20	ENSMUSG00000071302	2074.57	ENSMUSG00000071302	Zfp1006	3.859	3.00824	SCFA6	SCFA3	M	Propionate	LPS	M_Propionate_LPS
SCFA3.20	ENSMUSG00000071311	1435.17	ENSMUSG00000071311	Gpr31b	1.283	0.911773	SCFA6	SCFA3	M	Propionate	LPS	M_Propionate_LPS
SCFA3.20	ENSMUSG00000071317	0	ENSMUSG00000071317	Popdc1	4.61	-4.64282	SCFA6	SCFA3	M	Propionate	LPS	M_Propionate_LPS
SCFA3.20	ENSMUSG00000071324	0	ENSMUSG00000071324	Armc2	7.188	-4.64282	SCFA6	SCFA3	M	Propionate	LPS	M_Propionate_LPS
SCFA3.20	ENSMUSG00000071337	2462.84	ENSMUSG00000071337	Tia1	13.035	5.00644	SCFA6	SCFA3	M	Propionate	LPS	M_Propionate_LPS
SCFA3.20	ENSMUSG00000071341	0	ENSMUSG00000071341	Egr4	2.148	-4.64282	SCFA6	SCFA3	M	Propionate	LPS	M_Propionate_LPS
SCFA3.20	ENSMUSG00000071347	42.0692	ENSMUSG00000071347	C1qtnf9	1.903	-3.05785	SCFA6	SCFA3	M	Propionate	LPS	M_Propionate_LPS
SCFA3.20	ENSMUSG00000071350	2967.3	ENSMUSG00000071350	Setdb2	4.047	3.5908	SCFA6	SCFA3	M	Propionate	LPS	M_Propionate_LPS
SCFA3.20	ENSMUSG00000071356	1402.06	ENSMUSG00000071356	Reg3b	1.142	0.714736	SCFA6	SCFA3	M	Propionate	LPS	M_Propionate_LPS
SCFA3.20	ENSMUSG00000071359	13216.5	ENSMUSG00000071359	Tbpl1	3.271	5.43534	SCFA6	SCFA3	M	Propionate	LPS	M_Propionate_LPS
SCFA3.20	ENSMUSG00000071369	13891.1	ENSMUSG00000071369	Map3k5	6.086	6.40226	SCFA6	SCFA3	M	Propionate	LPS	M_Propionate_LPS
SCFA3.20	ENSMUSG00000071379	21112.6	ENSMUSG00000071379	Hpcal1	1.695	5.16293	SCFA6	SCFA3	M	Propionate	LPS	M_Propionate_LPS
SCFA3.20	ENSMUSG00000071392	0	ENSMUSG00000071392	Ect2l	4.257	-4.64282	SCFA6	SCFA3	M	Propionate	LPS	M_Propionate_LPS
SCFA3.20	ENSMUSG00000071398	0	ENSMUSG00000071398	Cimip5	3.537	-4.64282	SCFA6	SCFA3	M	Propionate	LPS	M_Propionate_LPS
SCFA3.20	ENSMUSG00000071415	15468.8	ENSMUSG00000071415	Rpl23	1.77	4.77714	SCFA6	SCFA3	M	Propionate	LPS	M_Propionate_LPS
SCFA3.20	ENSMUSG00000071424	0	ENSMUSG00000071424	Grid2	19.172	-4.64282	SCFA6	SCFA3	M	Propionate	LPS	M_Propionate_LPS
SCFA3.20	ENSMUSG00000071451	9231.88	ENSMUSG00000071451	Psmg4	0.555	2.36841	SCFA6	SCFA3	M	Propionate	LPS	M_Propionate_LPS
SCFA3.20	ENSMUSG00000071454	306.833	ENSMUSG00000071454	Dtnb	9.393	1.54701	SCFA6	SCFA3	M	Propionate	LPS	M_Propionate_LPS
SCFA3.20	ENSMUSG00000071456	1414.72	ENSMUSG00000071456	1110002L01Rik	4.131	2.55686	SCFA6	SCFA3	M	Propionate	LPS	M_Propionate_LPS
SCFA3.20	ENSMUSG00000071477	8099.48	ENSMUSG00000071477	Zfp777	3.588	4.863	SCFA6	SCFA3	M	Propionate	LPS	M_Propionate_LPS
SCFA3.20	ENSMUSG00000071478	0	ENSMUSG00000071478	H2ac7	0.572	-4.64282	SCFA6	SCFA3	M	Propionate	LPS	M_Propionate_LPS
SCFA3.20	ENSMUSG00000071489	0	ENSMUSG00000071489	Ptgdr	3.187	-4.64282	SCFA6	SCFA3	M	Propionate	LPS	M_Propionate_LPS
SCFA3.20	ENSMUSG00000071516	0	ENSMUSG00000071516	H2ac13	0.393	-4.64282	SCFA6	SCFA3	M	Propionate	LPS	M_Propionate_LPS
SCFA3.20	ENSMUSG00000071528	2586.26	ENSMUSG00000071528	Atp5mk	2.755	2.841	SCFA6	SCFA3	M	Propionate	LPS	M_Propionate_LPS
SCFA3.20	ENSMUSG00000071531	0	ENSMUSG00000071531	Gprin2	10.516	-4.64282	SCFA6	SCFA3	M	Propionate	LPS	M_Propionate_LPS
SCFA3.20	ENSMUSG00000071533	4112.11	ENSMUSG00000071533	Pcnp	3.115	3.68361	SCFA6	SCFA3	M	Propionate	LPS	M_Propionate_LPS
SCFA3.20	ENSMUSG00000071537	3883.57	ENSMUSG00000071537	Klrg2	3.422	3.73656	SCFA6	SCFA3	M	Propionate	LPS	M_Propionate_LPS
SCFA3.20	ENSMUSG00000071540	57.4714	ENSMUSG00000071540	3425401B19Rik	5.572	-1.47289	SCFA6	SCFA3	M	Propionate	LPS	M_Propionate_LPS
SCFA3.20	ENSMUSG00000071547	11581.1	ENSMUSG00000071547	Nt5dc2	2.378	4.78554	SCFA6	SCFA3	M	Propionate	LPS	M_Propionate_LPS
SCFA3.20	ENSMUSG00000071550	0	ENSMUSG00000071550	Cfap44	8.405	-4.64282	SCFA6	SCFA3	M	Propionate	LPS	M_Propionate_LPS
SCFA3.20	ENSMUSG00000071573	1476.17	ENSMUSG00000071573	Rnls	1.627	1.28792	SCFA6	SCFA3	M	Propionate	LPS	M_Propionate_LPS
SCFA3.20	ENSMUSG00000071604	0	ENSMUSG00000071604	Entrep1	2.886	-4.64282	SCFA6	SCFA3	M	Propionate	LPS	M_Propionate_LPS
SCFA3.20	ENSMUSG00000071632	2316.61	ENSMUSG00000071632	2510002D24Rik	1.486	1.80013	SCFA6	SCFA3	M	Propionate	LPS	M_Propionate_LPS
SCFA3.20	ENSMUSG00000071636	14.8806	ENSMUSG00000071636	Rimbp3	5.38	-3.05785	SCFA6	SCFA3	M	Propionate	LPS	M_Propionate_LPS
SCFA3.20	ENSMUSG00000071637	18742.8	ENSMUSG00000071637	Cebpd	3.746	6.13444	SCFA6	SCFA3	M	Propionate	LPS	M_Propionate_LPS
SCFA3.20	ENSMUSG00000071644	37165.3	ENSMUSG00000071644	Eef1g	2.6	6.59499	SCFA6	SCFA3	M	Propionate	LPS	M_Propionate_LPS
SCFA3.20	ENSMUSG00000071645	9519.06	ENSMUSG00000071645	Tut1	3.608	5.1037	SCFA6	SCFA3	M	Propionate	LPS	M_Propionate_LPS
SCFA3.20	ENSMUSG00000071646	41642.5	ENSMUSG00000071646	Mta2	4.093	7.41348	SCFA6	SCFA3	M	Propionate	LPS	M_Propionate_LPS
SCFA3.20	ENSMUSG00000071647	15200.8	ENSMUSG00000071647	Eml3	4.108	5.96544	SCFA6	SCFA3	M	Propionate	LPS	M_Propionate_LPS
SCFA3.20	ENSMUSG00000071648	1266.57	ENSMUSG00000071648	Rom1	1.517	0.971894	SCFA6	SCFA3	M	Propionate	LPS	M_Propionate_LPS
SCFA3.20	ENSMUSG00000071649	18220.2	ENSMUSG00000071649	B3gat3	2.588	5.56053	SCFA6	SCFA3	M	Propionate	LPS	M_Propionate_LPS
SCFA3.20	ENSMUSG00000071650	79940.3	ENSMUSG00000071650	Ganab	5.454	8.7683	SCFA6	SCFA3	M	Propionate	LPS	M_Propionate_LPS
SCFA3.20	ENSMUSG00000071652	10780.6	ENSMUSG00000071652	Ints5	3.869	5.38371	SCFA6	SCFA3	M	Propionate	LPS	M_Propionate_LPS
SCFA3.20	ENSMUSG00000071653	0	ENSMUSG00000071653	1810009A15Rik	1.444	-4.64282	SCFA6	SCFA3	M	Propionate	LPS	M_Propionate_LPS
SCFA3.20	ENSMUSG00000071654	14724.4	ENSMUSG00000071654	Uqcc3	0.821	3.60036	SCFA6	SCFA3	M	Propionate	LPS	M_Propionate_LPS
SCFA3.20	ENSMUSG00000071655	17551.2	ENSMUSG00000071655	Ubxn1	3.047	5.74197	SCFA6	SCFA3	M	Propionate	LPS	M_Propionate_LPS
SCFA3.20	ENSMUSG00000071656	0	ENSMUSG00000071656	Lrrn4cl	2.6	-4.64282	SCFA6	SCFA3	M	Propionate	LPS	M_Propionate_LPS
SCFA3.20	ENSMUSG00000071657	12951.5	ENSMUSG00000071657	Bscl2	5.897	6.25579	SCFA6	SCFA3	M	Propionate	LPS	M_Propionate_LPS
SCFA3.20	ENSMUSG00000071658	48.7265	ENSMUSG00000071658	Gng3	1.643	-3.05785	SCFA6	SCFA3	M	Propionate	LPS	M_Propionate_LPS
SCFA3.20	ENSMUSG00000071659	17293	ENSMUSG00000071659	Hnrnpul2	7.347	6.98973	SCFA6	SCFA3	M	Propionate	LPS	M_Propionate_LPS
SCFA3.20	ENSMUSG00000071660	9665.6	ENSMUSG00000071660	Ttc9c	3.984	5.26858	SCFA6	SCFA3	M	Propionate	LPS	M_Propionate_LPS
SCFA3.20	ENSMUSG00000071661	3715.25	ENSMUSG00000071661	Zbtb3	2.004	2.90408	SCFA6	SCFA3	M	Propionate	LPS	M_Propionate_LPS
SCFA3.20	ENSMUSG00000071662	23754.1	ENSMUSG00000071662	Polr2g	1.247	4.89051	SCFA6	SCFA3	M	Propionate	LPS	M_Propionate_LPS
SCFA3.20	ENSMUSG00000071669	7041.6	ENSMUSG00000071669	Snx29	6.435	5.50312	SCFA6	SCFA3	M	Propionate	LPS	M_Propionate_LPS
SCFA3.20	ENSMUSG00000071679	0	ENSMUSG00000071679	Rtl4	3.635	-4.64282	SCFA6	SCFA3	M	Propionate	LPS	M_Propionate_LPS
SCFA3.20	ENSMUSG00000071708	865.849	ENSMUSG00000071708	Sms	6.01	2.39061	SCFA6	SCFA3	M	Propionate	LPS	M_Propionate_LPS
SCFA3.20	ENSMUSG00000071711	4893.87	ENSMUSG00000071711	Mpst	2.143	3.3961	SCFA6	SCFA3	M	Propionate	LPS	M_Propionate_LPS
SCFA3.20	ENSMUSG00000071713	62202.3	ENSMUSG00000071713	Csf2rb	7.277	8.82237	SCFA6	SCFA3	M	Propionate	LPS	M_Propionate_LPS
SCFA3.20	ENSMUSG00000071714	70160.3	ENSMUSG00000071714	Csf2rb2	4.74	8.37764	SCFA6	SCFA3	M	Propionate	LPS	M_Propionate_LPS
SCFA3.20	ENSMUSG00000071715	35827.8	ENSMUSG00000071715	Ncf4	2.02	6.17816	SCFA6	SCFA3	M	Propionate	LPS	M_Propionate_LPS
SCFA3.20	ENSMUSG00000071719	0	ENSMUSG00000071719	Nalf2	3.909	-4.64282	SCFA6	SCFA3	M	Propionate	LPS	M_Propionate_LPS
SCFA3.20	ENSMUSG00000071722	38.3694	ENSMUSG00000071722	Spin4	4.173	-2.32089	SCFA6	SCFA3	M	Propionate	LPS	M_Propionate_LPS
SCFA3.20	ENSMUSG00000071723	192.833	ENSMUSG00000071723	Gspt2	2.491	-0.942376	SCFA6	SCFA3	M	Propionate	LPS	M_Propionate_LPS
SCFA3.20	ENSMUSG00000071724	4917.46	ENSMUSG00000071724	Smpd5	2.149	3.40703	SCFA6	SCFA3	M	Propionate	LPS	M_Propionate_LPS
SCFA3.20	ENSMUSG00000071753	25.3118	ENSMUSG00000071753	Cdr1os	22.14	-0.735925	SCFA6	SCFA3	M	Propionate	LPS	M_Propionate_LPS
SCFA3.20	ENSMUSG00000071757	1426.38	ENSMUSG00000071757	Zhx2	4.434	2.67007	SCFA6	SCFA3	M	Propionate	LPS	M_Propionate_LPS
SCFA3.20	ENSMUSG00000071847	22.0768	ENSMUSG00000071847	Apcdd1	10.879	-1.83546	SCFA6	SCFA3	M	Propionate	LPS	M_Propionate_LPS
SCFA3.20	ENSMUSG00000071855	1267.14	ENSMUSG00000071855	Ccdc112	3.159	2.0154	SCFA6	SCFA3	M	Propionate	LPS	M_Propionate_LPS
SCFA3.20	ENSMUSG00000071856	82.4676	ENSMUSG00000071856	Mcc	8.737	-0.394888	SCFA6	SCFA3	M	Propionate	LPS	M_Propionate_LPS
SCFA3.20	ENSMUSG00000071862	0	ENSMUSG00000071862	Lrrtm2	5.673	-4.64282	SCFA6	SCFA3	M	Propionate	LPS	M_Propionate_LPS
SCFA3.20	ENSMUSG00000071866	1722.1	ENSMUSG00000071866	Ppia	3.998	2.79181	SCFA6	SCFA3	M	Propionate	LPS	M_Propionate_LPS
SCFA3.20	ENSMUSG00000071893	0	ENSMUSG00000071893	Vmn1r4	1.034	-4.64282	SCFA6	SCFA3	M	Propionate	LPS	M_Propionate_LPS
SCFA3.20	ENSMUSG00000071984	0	ENSMUSG00000071984	Fndc1	6.411	-4.64282	SCFA6	SCFA3	M	Propionate	LPS	M_Propionate_LPS
SCFA3.20	ENSMUSG00000072066	978.121	ENSMUSG00000072066	Zfp1008	2.701	1.42327	SCFA6	SCFA3	M	Propionate	LPS	M_Propionate_LPS
SCFA3.20	ENSMUSG00000072082	1965.01	ENSMUSG00000072082	Ccnf	7.252	3.83696	SCFA6	SCFA3	M	Propionate	LPS	M_Propionate_LPS
SCFA3.20	ENSMUSG00000072115	28839.4	ENSMUSG00000072115	Ang	1.202	5.11707	SCFA6	SCFA3	M	Propionate	LPS	M_Propionate_LPS
SCFA3.20	ENSMUSG00000072214	77.8923	ENSMUSG00000072214	Septin5	5.139	-1.18338	SCFA6	SCFA3	M	Propionate	LPS	M_Propionate_LPS
SCFA3.20	ENSMUSG00000072235	48842.8	ENSMUSG00000072235	Tuba1a	1.803	6.46113	SCFA6	SCFA3	M	Propionate	LPS	M_Propionate_LPS
SCFA3.20	ENSMUSG00000072244	16.3583	ENSMUSG00000072244	Trim6	4.894	-3.05785	SCFA6	SCFA3	M	Propionate	LPS	M_Propionate_LPS
SCFA3.20	ENSMUSG00000072258	3422.97	ENSMUSG00000072258	Taf1a	2.409	3.05067	SCFA6	SCFA3	M	Propionate	LPS	M_Propionate_LPS
SCFA3.20	ENSMUSG00000072294	3224.39	ENSMUSG00000072294	Klf12	6.381	4.36561	SCFA6	SCFA3	M	Propionate	LPS	M_Propionate_LPS
SCFA3.20	ENSMUSG00000072423	0	ENSMUSG00000072423	Psmb11	4.247	-4.64282	SCFA6	SCFA3	M	Propionate	LPS	M_Propionate_LPS
SCFA3.20	ENSMUSG00000072437	2119.65	ENSMUSG00000072437	Nanos1	3.928	3.06454	SCFA6	SCFA3	M	Propionate	LPS	M_Propionate_LPS
SCFA3.20	ENSMUSG00000072473	0	ENSMUSG00000072473	1700024G13Rik	0.85	-4.64282	SCFA6	SCFA3	M	Propionate	LPS	M_Propionate_LPS
SCFA3.20	ENSMUSG00000072494	1314.22	ENSMUSG00000072494	Ppp1r3e	2.193	1.54701	SCFA6	SCFA3	M	Propionate	LPS	M_Propionate_LPS
SCFA3.20	ENSMUSG00000072501	2812.83	ENSMUSG00000072501	Phf20l1	17.447	5.6181	SCFA6	SCFA3	M	Propionate	LPS	M_Propionate_LPS
SCFA3.20	ENSMUSG00000072568	1870.17	ENSMUSG00000072568	Lratd2	5.565	3.38509	SCFA6	SCFA3	M	Propionate	LPS	M_Propionate_LPS
SCFA3.20	ENSMUSG00000072571	208.213	ENSMUSG00000072571	Tmem253	1.538	-1.47289	SCFA6	SCFA3	M	Propionate	LPS	M_Propionate_LPS
SCFA3.20	ENSMUSG00000072572	69.676	ENSMUSG00000072572	Slc39a2	3.447	-1.83546	SCFA6	SCFA3	M	Propionate	LPS	M_Propionate_LPS
SCFA3.20	ENSMUSG00000072582	6594.79	ENSMUSG00000072582	Ptrh2	3.132	4.3712	SCFA6	SCFA3	M	Propionate	LPS	M_Propionate_LPS
SCFA3.20	ENSMUSG00000072589	0	ENSMUSG00000072589	Gm10371	2.113	-4.64282	SCFA6	SCFA3	M	Propionate	LPS	M_Propionate_LPS
SCFA3.20	ENSMUSG00000072591	0	ENSMUSG00000072591	Fzd10os	3.394	-4.64282	SCFA6	SCFA3	M	Propionate	LPS	M_Propionate_LPS
SCFA3.20	ENSMUSG00000072596	0	ENSMUSG00000072596	Ear2	0.719	-4.64282	SCFA6	SCFA3	M	Propionate	LPS	M_Propionate_LPS
SCFA3.20	ENSMUSG00000072601	0	ENSMUSG00000072601	Ear1	0.73	-4.64282	SCFA6	SCFA3	M	Propionate	LPS	M_Propionate_LPS
SCFA3.20	ENSMUSG00000072620	134761	ENSMUSG00000072620	Slfn2	1.664	7.80917	SCFA6	SCFA3	M	Propionate	LPS	M_Propionate_LPS
SCFA3.20	ENSMUSG00000072623	161.407	ENSMUSG00000072623	Zfp9	3.968	-0.555353	SCFA6	SCFA3	M	Propionate	LPS	M_Propionate_LPS
SCFA3.20	ENSMUSG00000072640	1041.75	ENSMUSG00000072640	Lyrm9	8.146	3.09189	SCFA6	SCFA3	M	Propionate	LPS	M_Propionate_LPS
SCFA3.20	ENSMUSG00000072647	160.299	ENSMUSG00000072647	Adam1a	3.496	-0.735925	SCFA6	SCFA3	M	Propionate	LPS	M_Propionate_LPS
SCFA3.20	ENSMUSG00000072662	0	ENSMUSG00000072662	Mansc4	1.278	-4.64282	SCFA6	SCFA3	M	Propionate	LPS	M_Propionate_LPS
SCFA3.20	ENSMUSG00000072663	96.8831	ENSMUSG00000072663	Spef2	9.916	0.0010404	SCFA6	SCFA3	M	Propionate	LPS	M_Propionate_LPS
SCFA3.20	ENSMUSG00000072694	4522.8	ENSMUSG00000072694	1500011B03Rik	1.894	3.10538	SCFA6	SCFA3	M	Propionate	LPS	M_Propionate_LPS
SCFA3.20	ENSMUSG00000072704	8872.11	ENSMUSG00000072704	Smim10l1	3.068	4.7687	SCFA6	SCFA3	M	Propionate	LPS	M_Propionate_LPS
SCFA3.20	ENSMUSG00000072720	2155.23	ENSMUSG00000072720	Myo18b	10.698	4.52961	SCFA6	SCFA3	M	Propionate	LPS	M_Propionate_LPS
SCFA3.20	ENSMUSG00000072761	3504.21	ENSMUSG00000072761	Gm6712	0.594	1.0851	SCFA6	SCFA3	M	Propionate	LPS	M_Propionate_LPS
SCFA3.20	ENSMUSG00000072770	1636.82	ENSMUSG00000072770	Acrbp	3.277	2.434	SCFA6	SCFA3	M	Propionate	LPS	M_Propionate_LPS
SCFA3.20	ENSMUSG00000072772	1530.28	ENSMUSG00000072772	Grcc10	1.988	1.62397	SCFA6	SCFA3	M	Propionate	LPS	M_Propionate_LPS
SCFA3.20	ENSMUSG00000072774	1878.73	ENSMUSG00000072774	Zfp951	4.73	3.15808	SCFA6	SCFA3	M	Propionate	LPS	M_Propionate_LPS
SCFA3.20	ENSMUSG00000072825	81.702	ENSMUSG00000072825	Cep170b	7.839	-0.555353	SCFA6	SCFA3	M	Propionate	LPS	M_Propionate_LPS
SCFA3.20	ENSMUSG00000072844	37072.5	ENSMUSG00000072844	G530011O06Rik	3.561	7.045	SCFA6	SCFA3	M	Propionate	LPS	M_Propionate_LPS
SCFA3.20	ENSMUSG00000072845	0	ENSMUSG00000072845	Tmprss11a	2.657	-4.64282	SCFA6	SCFA3	M	Propionate	LPS	M_Propionate_LPS
SCFA3.20	ENSMUSG00000072872	2263.24	ENSMUSG00000072872	Rybp	4.74	3.42865	SCFA6	SCFA3	M	Propionate	LPS	M_Propionate_LPS
SCFA3.20	ENSMUSG00000072874	0	ENSMUSG00000072874	Gm6116	1.437	-4.64282	SCFA6	SCFA3	M	Propionate	LPS	M_Propionate_LPS
SCFA3.20	ENSMUSG00000072875	67.05	ENSMUSG00000072875	Gpr27	2.388	-2.32089	SCFA6	SCFA3	M	Propionate	LPS	M_Propionate_LPS
SCFA3.20	ENSMUSG00000072884	0	ENSMUSG00000072884	Gm10433	2.016	-4.64282	SCFA6	SCFA3	M	Propionate	LPS	M_Propionate_LPS
SCFA3.20	ENSMUSG00000072889	15103.4	ENSMUSG00000072889	Nfxl1	4.919	6.21594	SCFA6	SCFA3	M	Propionate	LPS	M_Propionate_LPS
SCFA3.20	ENSMUSG00000072893	470.425	ENSMUSG00000072893	4933439C10Rik	5.616	1.42327	SCFA6	SCFA3	M	Propionate	LPS	M_Propionate_LPS
SCFA3.20	ENSMUSG00000072919	515.293	ENSMUSG00000072919	Noxred1	1.709	-0.119254	SCFA6	SCFA3	M	Propionate	LPS	M_Propionate_LPS
SCFA3.20	ENSMUSG00000072941	64.2518	ENSMUSG00000072941	Sod3	3.738	-1.83546	SCFA6	SCFA3	M	Propionate	LPS	M_Propionate_LPS
SCFA3.20	ENSMUSG00000072944	0	ENSMUSG00000072944	Nup62cl	2.234	-4.64282	SCFA6	SCFA3	M	Propionate	LPS	M_Propionate_LPS
SCFA3.20	ENSMUSG00000072946	7710.06	ENSMUSG00000072946	Ptgr2	5.929	5.51579	SCFA6	SCFA3	M	Propionate	LPS	M_Propionate_LPS
SCFA3.20	ENSMUSG00000072949	306.421	ENSMUSG00000072949	Acot1	3.919	0.311381	SCFA6	SCFA3	M	Propionate	LPS	M_Propionate_LPS
SCFA3.20	ENSMUSG00000072964	2218.27	ENSMUSG00000072964	Bhlhb9	4.8	3.41788	SCFA6	SCFA3	M	Propionate	LPS	M_Propionate_LPS
SCFA3.20	ENSMUSG00000072966	1516.51	ENSMUSG00000072966	Gprasp2	4.54	2.79181	SCFA6	SCFA3	M	Propionate	LPS	M_Propionate_LPS
SCFA3.20	ENSMUSG00000072969	829.418	ENSMUSG00000072969	Armcx5	4.247	1.83292	SCFA6	SCFA3	M	Propionate	LPS	M_Propionate_LPS
SCFA3.20	ENSMUSG00000072972	511.551	ENSMUSG00000072972	Adam4	2.504	0.401578	SCFA6	SCFA3	M	Propionate	LPS	M_Propionate_LPS
SCFA3.20	ENSMUSG00000072974	614.833	ENSMUSG00000072974	Gm4787	2.474	0.642586	SCFA6	SCFA3	M	Propionate	LPS	M_Propionate_LPS
SCFA3.20	ENSMUSG00000072980	945.564	ENSMUSG00000072980	Oip5	1.778	0.783449	SCFA6	SCFA3	M	Propionate	LPS	M_Propionate_LPS
SCFA3.20	ENSMUSG00000073002	3548.92	ENSMUSG00000073002	Vamp5	2.707	3.27007	SCFA6	SCFA3	M	Propionate	LPS	M_Propionate_LPS
SCFA3.20	ENSMUSG00000073008	0	ENSMUSG00000073008	Gpr174	5.402	-4.64282	SCFA6	SCFA3	M	Propionate	LPS	M_Propionate_LPS
SCFA3.20	ENSMUSG00000073010	0	ENSMUSG00000073010	Gm5127	2.15	-4.64282	SCFA6	SCFA3	M	Propionate	LPS	M_Propionate_LPS
SCFA3.20	ENSMUSG00000073016	3474.73	ENSMUSG00000073016	Uprt	2.304	3.00824	SCFA6	SCFA3	M	Propionate	LPS	M_Propionate_LPS
SCFA3.20	ENSMUSG00000073062	213.715	ENSMUSG00000073062	Zxdb	5.619	0.311381	SCFA6	SCFA3	M	Propionate	LPS	M_Propionate_LPS
SCFA3.20	ENSMUSG00000073063	0	ENSMUSG00000073063	Hbq1b	0.725	-4.64282	SCFA6	SCFA3	M	Propionate	LPS	M_Propionate_LPS
SCFA3.20	ENSMUSG00000073077	0	ENSMUSG00000073077	Cfap47	9.967	-4.64282	SCFA6	SCFA3	M	Propionate	LPS	M_Propionate_LPS
SCFA3.20	ENSMUSG00000073079	2315.28	ENSMUSG00000073079	Srp54a	5.325	3.62865	SCFA6	SCFA3	M	Propionate	LPS	M_Propionate_LPS
SCFA3.20	ENSMUSG00000073096	4204.89	ENSMUSG00000073096	Lrrc61	2.913	3.61928	SCFA6	SCFA3	M	Propionate	LPS	M_Propionate_LPS
SCFA3.20	ENSMUSG00000073102	0	ENSMUSG00000073102	Drc1	2.683	-4.64282	SCFA6	SCFA3	M	Propionate	LPS	M_Propionate_LPS
SCFA3.20	ENSMUSG00000073125	148.255	ENSMUSG00000073125	Xlr3b	3.78	-0.735925	SCFA6	SCFA3	M	Propionate	LPS	M_Propionate_LPS
SCFA3.20	ENSMUSG00000073130	106.958	ENSMUSG00000073130	Pasd1	2.994	-1.47289	SCFA6	SCFA3	M	Propionate	LPS	M_Propionate_LPS
SCFA3.20	ENSMUSG00000073131	2663.84	ENSMUSG00000073131	Vma21	7.303	4.28496	SCFA6	SCFA3	M	Propionate	LPS	M_Propionate_LPS
SCFA3.20	ENSMUSG00000073139	18604.7	ENSMUSG00000073139	Tmem185a	2.513	5.54824	SCFA6	SCFA3	M	Propionate	LPS	M_Propionate_LPS
SCFA3.20	ENSMUSG00000073144	1819.49	ENSMUSG00000073144	4930599N23Rik	0.88	0.714736	SCFA6	SCFA3	M	Propionate	LPS	M_Propionate_LPS
SCFA3.20	ENSMUSG00000073147	3905.25	ENSMUSG00000073147	5031425E22Rik	2.46	3.27007	SCFA6	SCFA3	M	Propionate	LPS	M_Propionate_LPS
SCFA3.20	ENSMUSG00000073155	5492.47	ENSMUSG00000073155	Stmp1	2.784	3.93838	SCFA6	SCFA3	M	Propionate	LPS	M_Propionate_LPS
SCFA3.20	ENSMUSG00000073158	0	ENSMUSG00000073158	9030624G23Rik	2.245	-4.64282	SCFA6	SCFA3	M	Propionate	LPS	M_Propionate_LPS
SCFA3.20	ENSMUSG00000073176	1841.88	ENSMUSG00000073176	Zfp449	3.738	2.79181	SCFA6	SCFA3	M	Propionate	LPS	M_Propionate_LPS
SCFA3.20	ENSMUSG00000073207	0	ENSMUSG00000073207	Ccdc160	1.536	-4.64282	SCFA6	SCFA3	M	Propionate	LPS	M_Propionate_LPS
SCFA3.20	ENSMUSG00000073236	559.323	ENSMUSG00000073236	2500004C02Rik	2.147	0.311381	SCFA6	SCFA3	M	Propionate	LPS	M_Propionate_LPS
SCFA3.20	ENSMUSG00000073293	0	ENSMUSG00000073293	Nudt10	1.775	-4.64282	SCFA6	SCFA3	M	Propionate	LPS	M_Propionate_LPS
SCFA3.20	ENSMUSG00000073294	0	ENSMUSG00000073294	Ezhip	2.201	-4.64282	SCFA6	SCFA3	M	Propionate	LPS	M_Propionate_LPS
SCFA3.20	ENSMUSG00000073295	0	ENSMUSG00000073295	Nudt11	3.036	-4.64282	SCFA6	SCFA3	M	Propionate	LPS	M_Propionate_LPS
SCFA3.20	ENSMUSG00000073386	0	ENSMUSG00000073386	9830107B12Rik	3.691	-4.64282	SCFA6	SCFA3	M	Propionate	LPS	M_Propionate_LPS
SCFA3.20	ENSMUSG00000073400	0	ENSMUSG00000073400	Trim10	2.245	-4.64282	SCFA6	SCFA3	M	Propionate	LPS	M_Propionate_LPS
SCFA3.20	ENSMUSG00000073407	245.125	ENSMUSG00000073407	Gm6034	1.633	-1.18338	SCFA6	SCFA3	M	Propionate	LPS	M_Propionate_LPS
SCFA3.20	ENSMUSG00000073409	10098.4	ENSMUSG00000073409	H2-Q6	2.085	4.39884	SCFA6	SCFA3	M	Propionate	LPS	M_Propionate_LPS
SCFA3.20	ENSMUSG00000073411	439927	ENSMUSG00000073411	H2-D1	2.256	9.95495	SCFA6	SCFA3	M	Propionate	LPS	M_Propionate_LPS
SCFA3.20	ENSMUSG00000073412	54979.4	ENSMUSG00000073412	Lst1	0.415	4.51453	SCFA6	SCFA3	M	Propionate	LPS	M_Propionate_LPS
SCFA3.20	ENSMUSG00000073413	819.704	ENSMUSG00000073413	Ly6g6d	1.172	0.0010404	SCFA6	SCFA3	M	Propionate	LPS	M_Propionate_LPS
SCFA3.20	ENSMUSG00000073414	67.2189	ENSMUSG00000073414	Mpig6b	2.382	-2.32089	SCFA6	SCFA3	M	Propionate	LPS	M_Propionate_LPS
SCFA3.20	ENSMUSG00000073418	51830.2	ENSMUSG00000073418	C4b	5.695	8.20561	SCFA6	SCFA3	M	Propionate	LPS	M_Propionate_LPS
SCFA3.20	ENSMUSG00000073421	5518	ENSMUSG00000073421	H2-Ab1	2.568	3.82886	SCFA6	SCFA3	M	Propionate	LPS	M_Propionate_LPS
SCFA3.20	ENSMUSG00000073422	168.365	ENSMUSG00000073422	Hsd17b8	1.902	-1.47289	SCFA6	SCFA3	M	Propionate	LPS	M_Propionate_LPS
SCFA3.20	ENSMUSG00000073423	5212.9	ENSMUSG00000073423	Zfp414	2.319	3.60036	SCFA6	SCFA3	M	Propionate	LPS	M_Propionate_LPS
SCFA3.20	ENSMUSG00000073424	0	ENSMUSG00000073424	Cyp4f15	2.282	-4.64282	SCFA6	SCFA3	M	Propionate	LPS	M_Propionate_LPS
SCFA3.20	ENSMUSG00000073433	0	ENSMUSG00000073433	Arhgdig	1.566	-4.64282	SCFA6	SCFA3	M	Propionate	LPS	M_Propionate_LPS
SCFA3.20	ENSMUSG00000073434	2512.94	ENSMUSG00000073434	Wdr90	8.538	4.42596	SCFA6	SCFA3	M	Propionate	LPS	M_Propionate_LPS
SCFA3.20	ENSMUSG00000073436	3202.31	ENSMUSG00000073436	Eme2	6	4.26708	SCFA6	SCFA3	M	Propionate	LPS	M_Propionate_LPS
SCFA3.20	ENSMUSG00000073437	1751.88	ENSMUSG00000073437	D330041H03Rik	2.422	2.09865	SCFA6	SCFA3	M	Propionate	LPS	M_Propionate_LPS
SCFA3.20	ENSMUSG00000073460	692.228	ENSMUSG00000073460	Pnldc1	2.66	0.911773	SCFA6	SCFA3	M	Propionate	LPS	M_Propionate_LPS
SCFA3.20	ENSMUSG00000073468	16696.1	ENSMUSG00000073468	Sft2d1	3.064	5.67798	SCFA6	SCFA3	M	Propionate	LPS	M_Propionate_LPS
SCFA3.20	ENSMUSG00000073471	2151.52	ENSMUSG00000073471	Rsph3a	3.014	2.70591	SCFA6	SCFA3	M	Propionate	LPS	M_Propionate_LPS
SCFA3.20	ENSMUSG00000073478	559.062	ENSMUSG00000073478	D730003I15Rik	0.716	-1.18338	SCFA6	SCFA3	M	Propionate	LPS	M_Propionate_LPS
SCFA3.20	ENSMUSG00000073481	15023.7	ENSMUSG00000073481	Mtarc2	6.629	6.63853	SCFA6	SCFA3	M	Propionate	LPS	M_Propionate_LPS
SCFA3.20	ENSMUSG00000073489	50808.9	ENSMUSG00000073489	Ifi204	3.561	7.49961	SCFA6	SCFA3	M	Propionate	LPS	M_Propionate_LPS
SCFA3.20	ENSMUSG00000073490	39327	ENSMUSG00000073490	Ifi207	3.422	7.07272	SCFA6	SCFA3	M	Propionate	LPS	M_Propionate_LPS
SCFA3.20	ENSMUSG00000073491	1111.91	ENSMUSG00000073491	Ifi213	6.84	2.93461	SCFA6	SCFA3	M	Propionate	LPS	M_Propionate_LPS
SCFA3.20	ENSMUSG00000073514	11.5992	ENSMUSG00000073514	Dok6	13.804	-2.32089	SCFA6	SCFA3	M	Propionate	LPS	M_Propionate_LPS
SCFA3.20	ENSMUSG00000073529	0	ENSMUSG00000073529	F830208F22Rik	2.934	-4.64282	SCFA6	SCFA3	M	Propionate	LPS	M_Propionate_LPS
SCFA3.20	ENSMUSG00000073530	0	ENSMUSG00000073530	Pappa2	9.704	-4.64282	SCFA6	SCFA3	M	Propionate	LPS	M_Propionate_LPS
SCFA3.20	ENSMUSG00000073542	1648.06	ENSMUSG00000073542	Cep76	3.789	2.6518	SCFA6	SCFA3	M	Propionate	LPS	M_Propionate_LPS
SCFA3.20	ENSMUSG00000073555	5478.43	ENSMUSG00000073555	Iigp1c	2.645	3.86101	SCFA6	SCFA3	M	Propionate	LPS	M_Propionate_LPS
SCFA3.20	ENSMUSG00000073557	1664.38	ENSMUSG00000073557	Ppp1r12b	13.853	4.52961	SCFA6	SCFA3	M	Propionate	LPS	M_Propionate_LPS
SCFA3.20	ENSMUSG00000073563	5818.36	ENSMUSG00000073563	Csnk1g3	4.348	4.66325	SCFA6	SCFA3	M	Propionate	LPS	M_Propionate_LPS
SCFA3.20	ENSMUSG00000073565	0	ENSMUSG00000073565	Prr16	4.183	-4.64282	SCFA6	SCFA3	M	Propionate	LPS	M_Propionate_LPS
SCFA3.20	ENSMUSG00000073591	1780.68	ENSMUSG00000073591	Pcdhb22	6.609	3.56176	SCFA6	SCFA3	M	Propionate	LPS	M_Propionate_LPS
SCFA3.20	ENSMUSG00000073598	112.877	ENSMUSG00000073598	Smim33	2.837	-1.47289	SCFA6	SCFA3	M	Propionate	LPS	M_Propionate_LPS
SCFA3.20	ENSMUSG00000073599	102951	ENSMUSG00000073599	Ecscr	1.752	7.49514	SCFA6	SCFA3	M	Propionate	LPS	M_Propionate_LPS
SCFA3.20	ENSMUSG00000073600	163.784	ENSMUSG00000073600	Prob1	4.888	-0.250498	SCFA6	SCFA3	M	Propionate	LPS	M_Propionate_LPS
SCFA3.20	ENSMUSG00000073609	2842.51	ENSMUSG00000073609	D2hgdh	4.281	3.60985	SCFA6	SCFA3	M	Propionate	LPS	M_Propionate_LPS
SCFA3.20	ENSMUSG00000073616	19119.9	ENSMUSG00000073616	Cops9	1.499	4.84301	SCFA6	SCFA3	M	Propionate	LPS	M_Propionate_LPS
SCFA3.20	ENSMUSG00000073633	447.25	ENSMUSG00000073633	Fbxo36	2.148	0.0010404	SCFA6	SCFA3	M	Propionate	LPS	M_Propionate_LPS
SCFA3.20	ENSMUSG00000073639	6112.44	ENSMUSG00000073639	Rab18	6.85	5.38923	SCFA6	SCFA3	M	Propionate	LPS	M_Propionate_LPS
SCFA3.20	ENSMUSG00000073643	5380.93	ENSMUSG00000073643	Wdfy1	6.1	5.03842	SCFA6	SCFA3	M	Propionate	LPS	M_Propionate_LPS
SCFA3.20	ENSMUSG00000073650	36.2088	ENSMUSG00000073650	Catip	2.211	-3.05785	SCFA6	SCFA3	M	Propionate	LPS	M_Propionate_LPS
SCFA3.20	ENSMUSG00000073664	2069.14	ENSMUSG00000073664	Nbeal1	16.173	5.06627	SCFA6	SCFA3	M	Propionate	LPS	M_Propionate_LPS
SCFA3.20	ENSMUSG00000073676	17814.7	ENSMUSG00000073676	Hspe1	1.474	4.71693	SCFA6	SCFA3	M	Propionate	LPS	M_Propionate_LPS
SCFA3.20	ENSMUSG00000073678	1862.51	ENSMUSG00000073678	Pgap1	10.617	4.30847	SCFA6	SCFA3	M	Propionate	LPS	M_Propionate_LPS
SCFA3.20	ENSMUSG00000073680	115.324	ENSMUSG00000073680	Tmem88b	3.471	-1.18338	SCFA6	SCFA3	M	Propionate	LPS	M_Propionate_LPS
SCFA3.20	ENSMUSG00000073684	9415.85	ENSMUSG00000073684	Faap20	1.743	4.04018	SCFA6	SCFA3	M	Propionate	LPS	M_Propionate_LPS
SCFA3.20	ENSMUSG00000073700	6828.81	ENSMUSG00000073700	Klhl21	3.986	4.7687	SCFA6	SCFA3	M	Propionate	LPS	M_Propionate_LPS
SCFA3.20	ENSMUSG00000073702	3949.9	ENSMUSG00000073702	Rpl31	1.662	2.72351	SCFA6	SCFA3	M	Propionate	LPS	M_Propionate_LPS
SCFA3.20	ENSMUSG00000073705	2725.9	ENSMUSG00000073705	Cenps	1.909	2.39061	SCFA6	SCFA3	M	Propionate	LPS	M_Propionate_LPS
SCFA3.20	ENSMUSG00000073725	17341.4	ENSMUSG00000073725	Lmbrd1	5.96	6.69202	SCFA6	SCFA3	M	Propionate	LPS	M_Propionate_LPS
SCFA3.20	ENSMUSG00000073728	22.4755	ENSMUSG00000073728	Tmem51os1	3.562	-3.05785	SCFA6	SCFA3	M	Propionate	LPS	M_Propionate_LPS
SCFA3.20	ENSMUSG00000073733	170.426	ENSMUSG00000073733	Cplane2	1.879	-1.47289	SCFA6	SCFA3	M	Propionate	LPS	M_Propionate_LPS
SCFA3.20	ENSMUSG00000073755	4929.19	ENSMUSG00000073755	5730409E04Rik	2.891	3.83696	SCFA6	SCFA3	M	Propionate	LPS	M_Propionate_LPS
SCFA3.20	ENSMUSG00000073758	29.4655	ENSMUSG00000073758	Sh3d21	2.717	-3.05785	SCFA6	SCFA3	M	Propionate	LPS	M_Propionate_LPS
SCFA3.20	ENSMUSG00000073771	4576.2	ENSMUSG00000073771	Btbd19	3.114	3.83696	SCFA6	SCFA3	M	Propionate	LPS	M_Propionate_LPS
SCFA3.20	ENSMUSG00000073774	254.051	ENSMUSG00000073774	Kncn	2.521	-0.555353	SCFA6	SCFA3	M	Propionate	LPS	M_Propionate_LPS
SCFA3.20	ENSMUSG00000073775	13269.2	ENSMUSG00000073775	Kti12	1.629	4.43667	SCFA6	SCFA3	M	Propionate	LPS	M_Propionate_LPS
SCFA3.20	ENSMUSG00000073787	616.145	ENSMUSG00000073787	Gm10575	1.949	0.311381	SCFA6	SCFA3	M	Propionate	LPS	M_Propionate_LPS
SCFA3.20	ENSMUSG00000073791	277.84	ENSMUSG00000073791	Efcab7	2.017	-0.735925	SCFA6	SCFA3	M	Propionate	LPS	M_Propionate_LPS
SCFA3.20	ENSMUSG00000073792	2970.31	ENSMUSG00000073792	Alg6	8.544	4.6678	SCFA6	SCFA3	M	Propionate	LPS	M_Propionate_LPS
SCFA3.20	ENSMUSG00000073795	80.46	ENSMUSG00000073795	Spef1l	1.99	-2.32089	SCFA6	SCFA3	M	Propionate	LPS	M_Propionate_LPS
SCFA3.20	ENSMUSG00000073802	115.191	ENSMUSG00000073802	Cdkn2b	1.39	-2.32089	SCFA6	SCFA3	M	Propionate	LPS	M_Propionate_LPS
SCFA3.20	ENSMUSG00000073805	0	ENSMUSG00000073805	Insyn2a	4.619	-4.64282	SCFA6	SCFA3	M	Propionate	LPS	M_Propionate_LPS
SCFA3.20	ENSMUSG00000073838	5048.35	ENSMUSG00000073838	Tufm	2.125	3.42865	SCFA6	SCFA3	M	Propionate	LPS	M_Propionate_LPS
SCFA3.20	ENSMUSG00000073856	278.723	ENSMUSG00000073856	Iqck	3.734	0.112072	SCFA6	SCFA3	M	Propionate	LPS	M_Propionate_LPS
SCFA3.20	ENSMUSG00000073888	101.04	ENSMUSG00000073888	Ccl27a	2.377	-1.83546	SCFA6	SCFA3	M	Propionate	LPS	M_Propionate_LPS
SCFA3.20	ENSMUSG00000073889	9364.84	ENSMUSG00000073889	Il11ra1	4.471	5.38923	SCFA6	SCFA3	M	Propionate	LPS	M_Propionate_LPS
SCFA3.20	ENSMUSG00000073910	516.501	ENSMUSG00000073910	Mob3b	6.2	1.69703	SCFA6	SCFA3	M	Propionate	LPS	M_Propionate_LPS
SCFA3.20	ENSMUSG00000073940	0	ENSMUSG00000073940	Hbb-bt	0.703	-4.64282	SCFA6	SCFA3	M	Propionate	LPS	M_Propionate_LPS
SCFA3.20	ENSMUSG00000073968	1912.37	ENSMUSG00000073968	Trim68	3.056	2.55686	SCFA6	SCFA3	M	Propionate	LPS	M_Propionate_LPS
SCFA3.20	ENSMUSG00000073982	221625	ENSMUSG00000073982	Rhog	1.42	8.29805	SCFA6	SCFA3	M	Propionate	LPS	M_Propionate_LPS
SCFA3.20	ENSMUSG00000073987	15237.4	ENSMUSG00000073987	Ggh	1.965	4.90601	SCFA6	SCFA3	M	Propionate	LPS	M_Propionate_LPS
SCFA3.20	ENSMUSG00000073988	0	ENSMUSG00000073988	Ttpa	3.488	-4.64282	SCFA6	SCFA3	M	Propionate	LPS	M_Propionate_LPS
SCFA3.20	ENSMUSG00000074001	0	ENSMUSG00000074001	Klhl40	2.37	-4.64282	SCFA6	SCFA3	M	Propionate	LPS	M_Propionate_LPS
SCFA3.20	ENSMUSG00000074004	168.827	ENSMUSG00000074004	B3gnt6	2.371	-1.18338	SCFA6	SCFA3	M	Propionate	LPS	M_Propionate_LPS
SCFA3.20	ENSMUSG00000074006	0	ENSMUSG00000074006	Omp	2.144	-4.64282	SCFA6	SCFA3	M	Propionate	LPS	M_Propionate_LPS
SCFA3.20	ENSMUSG00000074030	7869.96	ENSMUSG00000074030	Exoc8	4.598	5.17896	SCFA6	SCFA3	M	Propionate	LPS	M_Propionate_LPS
SCFA3.20	ENSMUSG00000074039	0	ENSMUSG00000074039	4930520O04Rik	3.745	-4.64282	SCFA6	SCFA3	M	Propionate	LPS	M_Propionate_LPS
SCFA3.20	ENSMUSG00000074063	419.15	ENSMUSG00000074063	Osgin1	2.674	0.215165	SCFA6	SCFA3	M	Propionate	LPS	M_Propionate_LPS
SCFA3.20	ENSMUSG00000074064	8011.17	ENSMUSG00000074064	Mlycd	2.968	4.57393	SCFA6	SCFA3	M	Propionate	LPS	M_Propionate_LPS
SCFA3.20	ENSMUSG00000074071	0	ENSMUSG00000074071	Fam169b	3.076	-4.64282	SCFA6	SCFA3	M	Propionate	LPS	M_Propionate_LPS
SCFA3.20	ENSMUSG00000074088	7128.29	ENSMUSG00000074088	Snrnp40	3.987	4.83089	SCFA6	SCFA3	M	Propionate	LPS	M_Propionate_LPS
SCFA3.20	ENSMUSG00000074093	1618.69	ENSMUSG00000074093	Svip	3.561	2.53709	SCFA6	SCFA3	M	Propionate	LPS	M_Propionate_LPS
SCFA3.20	ENSMUSG00000074102	7647.97	ENSMUSG00000074102	Rbm15b	6.511	5.63911	SCFA6	SCFA3	M	Propionate	LPS	M_Propionate_LPS
SCFA3.20	ENSMUSG00000074115	657.288	ENSMUSG00000074115	Saa1	0.609	-1.18338	SCFA6	SCFA3	M	Propionate	LPS	M_Propionate_LPS
SCFA3.20	ENSMUSG00000074129	6324.33	ENSMUSG00000074129	Rpl13a	2.114	3.7452	SCFA6	SCFA3	M	Propionate	LPS	M_Propionate_LPS
SCFA3.20	ENSMUSG00000074136	971.089	ENSMUSG00000074136	4930513N10Rik	2.803	1.46571	SCFA6	SCFA3	M	Propionate	LPS	M_Propionate_LPS
SCFA3.20	ENSMUSG00000074141	2794.12	ENSMUSG00000074141	Il4i1b	2.636	2.88857	SCFA6	SCFA3	M	Propionate	LPS	M_Propionate_LPS
SCFA3.20	ENSMUSG00000074151	11503.2	ENSMUSG00000074151	Nlrc5	8.442	6.60214	SCFA6	SCFA3	M	Propionate	LPS	M_Propionate_LPS
SCFA3.20	ENSMUSG00000074158	576.993	ENSMUSG00000074158	Zfp976	4.995	1.54701	SCFA6	SCFA3	M	Propionate	LPS	M_Propionate_LPS
SCFA3.20	ENSMUSG00000074165	2228.94	ENSMUSG00000074165	Zfp788	4.346	3.282	SCFA6	SCFA3	M	Propionate	LPS	M_Propionate_LPS
SCFA3.20	ENSMUSG00000074166	1194.42	ENSMUSG00000074166	AW146154	5.027	2.59559	SCFA6	SCFA3	M	Propionate	LPS	M_Propionate_LPS
SCFA3.20	ENSMUSG00000074170	425.92	ENSMUSG00000074170	Plekhf1	5.263	1.19007	SCFA6	SCFA3	M	Propionate	LPS	M_Propionate_LPS
SCFA3.20	ENSMUSG00000074182	3254.13	ENSMUSG00000074182	Znhit6	2.657	3.11874	SCFA6	SCFA3	M	Propionate	LPS	M_Propionate_LPS
SCFA3.20	ENSMUSG00000074194	3070.78	ENSMUSG00000074194	Zfp791	2.946	3.18373	SCFA6	SCFA3	M	Propionate	LPS	M_Propionate_LPS
SCFA3.20	ENSMUSG00000074195	0	ENSMUSG00000074195	Clca4b	2.997	-4.64282	SCFA6	SCFA3	M	Propionate	LPS	M_Propionate_LPS
SCFA3.20	ENSMUSG00000074207	0	ENSMUSG00000074207	Adh1	2.233	-4.64282	SCFA6	SCFA3	M	Propionate	LPS	M_Propionate_LPS
SCFA3.20	ENSMUSG00000074211	4211.87	ENSMUSG00000074211	Sdhaf1	2.49	3.3961	SCFA6	SCFA3	M	Propionate	LPS	M_Propionate_LPS
SCFA3.20	ENSMUSG00000074212	8631.9	ENSMUSG00000074212	Dnajb14	12.799	6.78816	SCFA6	SCFA3	M	Propionate	LPS	M_Propionate_LPS
SCFA3.20	ENSMUSG00000074217	57.1841	ENSMUSG00000074217	Misp3	1.4	-3.05785	SCFA6	SCFA3	M	Propionate	LPS	M_Propionate_LPS
SCFA3.20	ENSMUSG00000074218	299.281	ENSMUSG00000074218	Cox7a1	0.535	-2.32089	SCFA6	SCFA3	M	Propionate	LPS	M_Propionate_LPS
SCFA3.20	ENSMUSG00000074220	836.112	ENSMUSG00000074220	Zfp382	2.298	0.971894	SCFA6	SCFA3	M	Propionate	LPS	M_Propionate_LPS
SCFA3.20	ENSMUSG00000074221	1926.87	ENSMUSG00000074221	Zfp568	7.354	3.82886	SCFA6	SCFA3	M	Propionate	LPS	M_Propionate_LPS
SCFA3.20	ENSMUSG00000074227	54.2764	ENSMUSG00000074227	Spint2	1.475	-3.05785	SCFA6	SCFA3	M	Propionate	LPS	M_Propionate_LPS
SCFA3.20	ENSMUSG00000074238	2857.55	ENSMUSG00000074238	Ap1ar	8.629	4.62631	SCFA6	SCFA3	M	Propionate	LPS	M_Propionate_LPS
SCFA3.20	ENSMUSG00000074247	18650.1	ENSMUSG00000074247	Dda1	2.846	5.73114	SCFA6	SCFA3	M	Propionate	LPS	M_Propionate_LPS
SCFA3.20	ENSMUSG00000074252	294.15	ENSMUSG00000074252	Gm10654	1.633	-0.942376	SCFA6	SCFA3	M	Propionate	LPS	M_Propionate_LPS
SCFA3.20	ENSMUSG00000074259	0	ENSMUSG00000074259	Gramd2a	6.138	-4.64282	SCFA6	SCFA3	M	Propionate	LPS	M_Propionate_LPS
SCFA3.20	ENSMUSG00000074261	0	ENSMUSG00000074261	Erich4	0.911	-4.64282	SCFA6	SCFA3	M	Propionate	LPS	M_Propionate_LPS
SCFA3.20	ENSMUSG00000074264	23.2321	ENSMUSG00000074264	Amy1	3.446	-3.05785	SCFA6	SCFA3	M	Propionate	LPS	M_Propionate_LPS
SCFA3.20	ENSMUSG00000074269	2131.53	ENSMUSG00000074269	Rec114	1.277	1.46571	SCFA6	SCFA3	M	Propionate	LPS	M_Propionate_LPS
SCFA3.20	ENSMUSG00000074272	4591.67	ENSMUSG00000074272	Ceacam1	5.806	4.73873	SCFA6	SCFA3	M	Propionate	LPS	M_Propionate_LPS
SCFA3.20	ENSMUSG00000074274	523.253	ENSMUSG00000074274	D930028M14Rik	1.071	-0.735925	SCFA6	SCFA3	M	Propionate	LPS	M_Propionate_LPS
SCFA3.20	ENSMUSG00000074277	1147.11	ENSMUSG00000074277	Phldb3	3.001	1.80013	SCFA6	SCFA3	M	Propionate	LPS	M_Propionate_LPS
SCFA3.20	ENSMUSG00000074281	65.648	ENSMUSG00000074281	Gm12522	2.439	-2.32089	SCFA6	SCFA3	M	Propionate	LPS	M_Propionate_LPS
SCFA3.20	ENSMUSG00000074282	1254.47	ENSMUSG00000074282	Zfp94	3.51	2.1516	SCFA6	SCFA3	M	Propionate	LPS	M_Propionate_LPS
SCFA3.20	ENSMUSG00000074283	1774.81	ENSMUSG00000074283	Zfp109	2.932	2.39061	SCFA6	SCFA3	M	Propionate	LPS	M_Propionate_LPS
SCFA3.20	ENSMUSG00000074305	9901.82	ENSMUSG00000074305	Peak1	11.109	6.78188	SCFA6	SCFA3	M	Propionate	LPS	M_Propionate_LPS
SCFA3.20	ENSMUSG00000074340	0	ENSMUSG00000074340	Ovgp1	4.849	-4.64282	SCFA6	SCFA3	M	Propionate	LPS	M_Propionate_LPS
SCFA3.20	ENSMUSG00000074342	59379.6	ENSMUSG00000074342	I830077J02Rik	2.865	7.41077	SCFA6	SCFA3	M	Propionate	LPS	M_Propionate_LPS
SCFA3.20	ENSMUSG00000074345	0	ENSMUSG00000074345	Tnfaip8l3	4.585	-4.64282	SCFA6	SCFA3	M	Propionate	LPS	M_Propionate_LPS
SCFA3.20	ENSMUSG00000074346	0	ENSMUSG00000074346	Kcnd3os	1.353	-4.64282	SCFA6	SCFA3	M	Propionate	LPS	M_Propionate_LPS
SCFA3.20	ENSMUSG00000074358	3961.39	ENSMUSG00000074358	Ccdc61	2.122	3.07828	SCFA6	SCFA3	M	Propionate	LPS	M_Propionate_LPS
SCFA3.20	ENSMUSG00000074361	48448.3	ENSMUSG00000074361	C5ar2	3.561	7.43099	SCFA6	SCFA3	M	Propionate	LPS	M_Propionate_LPS
SCFA3.20	ENSMUSG00000074364	406.623	ENSMUSG00000074364	Ehd2	5.119	1.0851	SCFA6	SCFA3	M	Propionate	LPS	M_Propionate_LPS
SCFA3.20	ENSMUSG00000074384	497.768	ENSMUSG00000074384	AI429214	1.93	0.0010404	SCFA6	SCFA3	M	Propionate	LPS	M_Propionate_LPS
SCFA3.20	ENSMUSG00000074397	104.879	ENSMUSG00000074397	Foxr1	2.29	-1.83546	SCFA6	SCFA3	M	Propionate	LPS	M_Propionate_LPS
SCFA3.20	ENSMUSG00000074403	164.053	ENSMUSG00000074403	H3c13	0.488	-3.05785	SCFA6	SCFA3	M	Propionate	LPS	M_Propionate_LPS
SCFA3.20	ENSMUSG00000074405	9500.13	ENSMUSG00000074405	Zfp865	9.295	6.46506	SCFA6	SCFA3	M	Propionate	LPS	M_Propionate_LPS
SCFA3.20	ENSMUSG00000074406	9794.17	ENSMUSG00000074406	Zfp628	3.523	5.1104	SCFA6	SCFA3	M	Propionate	LPS	M_Propionate_LPS
SCFA3.20	ENSMUSG00000074415	11.745	ENSMUSG00000074415	Mir100hg	20.449	-1.83546	SCFA6	SCFA3	M	Propionate	LPS	M_Propionate_LPS
SCFA3.20	ENSMUSG00000074417	225.727	ENSMUSG00000074417	Pira12	2.128	-0.942376	SCFA6	SCFA3	M	Propionate	LPS	M_Propionate_LPS
SCFA3.20	ENSMUSG00000074452	0	ENSMUSG00000074452	Pate2	4.277	-4.64282	SCFA6	SCFA3	M	Propionate	LPS	M_Propionate_LPS
SCFA3.20	ENSMUSG00000074457	49.51	ENSMUSG00000074457	S100a16	1.617	-3.05785	SCFA6	SCFA3	M	Propionate	LPS	M_Propionate_LPS
SCFA3.20	ENSMUSG00000074466	719.512	ENSMUSG00000074466	Gm15417	1.669	0.311381	SCFA6	SCFA3	M	Propionate	LPS	M_Propionate_LPS
SCFA3.20	ENSMUSG00000074476	1306.81	ENSMUSG00000074476	Spc24	2.573	1.76658	SCFA6	SCFA3	M	Propionate	LPS	M_Propionate_LPS
SCFA3.20	ENSMUSG00000074480	1399.42	ENSMUSG00000074480	Mex3a	5.778	3.02252	SCFA6	SCFA3	M	Propionate	LPS	M_Propionate_LPS
SCFA3.20	ENSMUSG00000074500	1268.24	ENSMUSG00000074500	Zfp558	3.535	2.17736	SCFA6	SCFA3	M	Propionate	LPS	M_Propionate_LPS
SCFA3.20	ENSMUSG00000074505	3023.65	ENSMUSG00000074505	Fat3	20.308	5.94121	SCFA6	SCFA3	M	Propionate	LPS	M_Propionate_LPS
SCFA3.20	ENSMUSG00000074513	1576.63	ENSMUSG00000074513	Arfip1	3.656	2.53709	SCFA6	SCFA3	M	Propionate	LPS	M_Propionate_LPS
SCFA3.20	ENSMUSG00000074519	1679.53	ENSMUSG00000074519	Zfp971	2.145	1.86498	SCFA6	SCFA3	M	Propionate	LPS	M_Propionate_LPS
SCFA3.20	ENSMUSG00000074527	5.8479	ENSMUSG00000074527	Gm14296	13.69	-3.05785	SCFA6	SCFA3	M	Propionate	LPS	M_Propionate_LPS
SCFA3.20	ENSMUSG00000074529	185.319	ENSMUSG00000074529	Zfp972	0.864	-2.32089	SCFA6	SCFA3	M	Propionate	LPS	M_Propionate_LPS
SCFA3.20	ENSMUSG00000074555	0	ENSMUSG00000074555	Gm10714	0.875	-4.64282	SCFA6	SCFA3	M	Propionate	LPS	M_Propionate_LPS
SCFA3.20	ENSMUSG00000074570	3972.9	ENSMUSG00000074570	Cass4	5.34	4.40975	SCFA6	SCFA3	M	Propionate	LPS	M_Propionate_LPS
SCFA3.20	ENSMUSG00000074575	0	ENSMUSG00000074575	Kcng1	4.152	-4.64282	SCFA6	SCFA3	M	Propionate	LPS	M_Propionate_LPS
SCFA3.20	ENSMUSG00000074576	5437.27	ENSMUSG00000074576	Mocs3	1.973	3.42865	SCFA6	SCFA3	M	Propionate	LPS	M_Propionate_LPS
SCFA3.20	ENSMUSG00000074577	0	ENSMUSG00000074577	Ripor3	4.244	-4.64282	SCFA6	SCFA3	M	Propionate	LPS	M_Propionate_LPS
SCFA3.20	ENSMUSG00000074578	3537.53	ENSMUSG00000074578	Zfas1	1.901	2.75806	SCFA6	SCFA3	M	Propionate	LPS	M_Propionate_LPS
SCFA3.20	ENSMUSG00000074579	258.436	ENSMUSG00000074579	Lekr1	5.576	0.566638	SCFA6	SCFA3	M	Propionate	LPS	M_Propionate_LPS
SCFA3.20	ENSMUSG00000074582	7704.53	ENSMUSG00000074582	Arfgef2	8.77	6.07914	SCFA6	SCFA3	M	Propionate	LPS	M_Propionate_LPS
SCFA3.20	ENSMUSG00000074591	0	ENSMUSG00000074591	Ankub1	4.231	-4.64282	SCFA6	SCFA3	M	Propionate	LPS	M_Propionate_LPS
SCFA3.20	ENSMUSG00000074604	0	ENSMUSG00000074604	Mgst2	3.703	-4.64282	SCFA6	SCFA3	M	Propionate	LPS	M_Propionate_LPS
SCFA3.20	ENSMUSG00000074607	0	ENSMUSG00000074607	Tox2	3.401	-4.64282	SCFA6	SCFA3	M	Propionate	LPS	M_Propionate_LPS
SCFA3.20	ENSMUSG00000074622	222343	ENSMUSG00000074622	Mafb	3.363	9.54647	SCFA6	SCFA3	M	Propionate	LPS	M_Propionate_LPS
SCFA3.20	ENSMUSG00000074627	231.381	ENSMUSG00000074627	Mroh8	4.844	0.215165	SCFA6	SCFA3	M	Propionate	LPS	M_Propionate_LPS
SCFA3.20	ENSMUSG00000074628	249.79	ENSMUSG00000074628	Tldc2	0.641	-2.32089	SCFA6	SCFA3	M	Propionate	LPS	M_Propionate_LPS
SCFA3.20	ENSMUSG00000074634	1447.81	ENSMUSG00000074634	Tmem267	5.419	2.97924	SCFA6	SCFA3	M	Propionate	LPS	M_Propionate_LPS
SCFA3.20	ENSMUSG00000074635	777.259	ENSMUSG00000074635	3110070M22Rik	1.133	-0.119254	SCFA6	SCFA3	M	Propionate	LPS	M_Propionate_LPS
SCFA3.20	ENSMUSG00000074637	38.9196	ENSMUSG00000074637	Sox2	2.057	-3.05785	SCFA6	SCFA3	M	Propionate	LPS	M_Propionate_LPS
SCFA3.20	ENSMUSG00000074643	24.3522	ENSMUSG00000074643	Cpne1	6.575	-2.32089	SCFA6	SCFA3	M	Propionate	LPS	M_Propionate_LPS
SCFA3.20	ENSMUSG00000074646	192.369	ENSMUSG00000074646	6430550D23Rik	4.994	0.0010404	SCFA6	SCFA3	M	Propionate	LPS	M_Propionate_LPS
SCFA3.20	ENSMUSG00000074649	13582.5	ENSMUSG00000074649	Mmp24os1	1.615	4.45785	SCFA6	SCFA3	M	Propionate	LPS	M_Propionate_LPS
SCFA3.20	ENSMUSG00000074652	0	ENSMUSG00000074652	Myh7b	6.634	-4.64282	SCFA6	SCFA3	M	Propionate	LPS	M_Propionate_LPS
SCFA3.20	ENSMUSG00000074656	7620.59	ENSMUSG00000074656	Eif2s2	6.755	5.68698	SCFA6	SCFA3	M	Propionate	LPS	M_Propionate_LPS
SCFA3.20	ENSMUSG00000074657	148.891	ENSMUSG00000074657	Kif5a	6.99	0.112072	SCFA6	SCFA3	M	Propionate	LPS	M_Propionate_LPS
SCFA3.20	ENSMUSG00000074671	2918.77	ENSMUSG00000074671	Tspyl3	3.072	3.17097	SCFA6	SCFA3	M	Propionate	LPS	M_Propionate_LPS
SCFA3.20	ENSMUSG00000074673	0	ENSMUSG00000074673	Ttll9	3.491	-4.64282	SCFA6	SCFA3	M	Propionate	LPS	M_Propionate_LPS
SCFA3.20	ENSMUSG00000074676	488.529	ENSMUSG00000074676	Foxs1	1.311	-0.555353	SCFA6	SCFA3	M	Propionate	LPS	M_Propionate_LPS
SCFA3.20	ENSMUSG00000074677	56.2401	ENSMUSG00000074677	Sirpb1c	2.847	-2.32089	SCFA6	SCFA3	M	Propionate	LPS	M_Propionate_LPS
SCFA3.20	ENSMUSG00000074682	2006	ENSMUSG00000074682	Zcchc3	3.073	2.63331	SCFA6	SCFA3	M	Propionate	LPS	M_Propionate_LPS
SCFA3.20	ENSMUSG00000074698	7803.62	ENSMUSG00000074698	Csnk2a1	7.089	5.79077	SCFA6	SCFA3	M	Propionate	LPS	M_Propionate_LPS
SCFA3.20	ENSMUSG00000074715	82.636	ENSMUSG00000074715	Ccl28	4.844	-1.18338	SCFA6	SCFA3	M	Propionate	LPS	M_Propionate_LPS
SCFA3.20	ENSMUSG00000074731	87.8468	ENSMUSG00000074731	Zfp345	2.734	-1.83546	SCFA6	SCFA3	M	Propionate	LPS	M_Propionate_LPS
SCFA3.20	ENSMUSG00000074733	2022.35	ENSMUSG00000074733	Zfp950	10.53	4.41518	SCFA6	SCFA3	M	Propionate	LPS	M_Propionate_LPS
SCFA3.20	ENSMUSG00000074736	0	ENSMUSG00000074736	Syndig1	2.463	-4.64282	SCFA6	SCFA3	M	Propionate	LPS	M_Propionate_LPS
SCFA3.20	ENSMUSG00000074738	3030.22	ENSMUSG00000074738	Fndc10	2.14	2.70591	SCFA6	SCFA3	M	Propionate	LPS	M_Propionate_LPS
SCFA3.20	ENSMUSG00000074743	150.525	ENSMUSG00000074743	Thbd	3.723	-0.735925	SCFA6	SCFA3	M	Propionate	LPS	M_Propionate_LPS
SCFA3.20	ENSMUSG00000074746	17357.9	ENSMUSG00000074746	Pdzd8	5.982	6.6987	SCFA6	SCFA3	M	Propionate	LPS	M_Propionate_LPS
SCFA3.20	ENSMUSG00000074748	19441.9	ENSMUSG00000074748	Atxn7l3b	3.566	6.11624	SCFA6	SCFA3	M	Propionate	LPS	M_Propionate_LPS
SCFA3.20	ENSMUSG00000074749	3338.67	ENSMUSG00000074749	Kiz	2.278	2.93461	SCFA6	SCFA3	M	Propionate	LPS	M_Propionate_LPS
SCFA3.20	ENSMUSG00000074754	7648.83	ENSMUSG00000074754	Smim26	0.471	1.86498	SCFA6	SCFA3	M	Propionate	LPS	M_Propionate_LPS
SCFA3.20	ENSMUSG00000074758	0	ENSMUSG00000074758	Gm5535	3.328	-4.64282	SCFA6	SCFA3	M	Propionate	LPS	M_Propionate_LPS
SCFA3.20	ENSMUSG00000074766	0	ENSMUSG00000074766	Ism1	2.965	-4.64282	SCFA6	SCFA3	M	Propionate	LPS	M_Propionate_LPS
SCFA3.20	ENSMUSG00000074771	0	ENSMUSG00000074771	Ankef1	4.923	-4.64282	SCFA6	SCFA3	M	Propionate	LPS	M_Propionate_LPS
SCFA3.20	ENSMUSG00000074781	5652.03	ENSMUSG00000074781	Ube2n	4.221	4.57877	SCFA6	SCFA3	M	Propionate	LPS	M_Propionate_LPS
SCFA3.20	ENSMUSG00000074782	0	ENSMUSG00000074782	4833422C13Rik	5.915	-4.64282	SCFA6	SCFA3	M	Propionate	LPS	M_Propionate_LPS
SCFA3.20	ENSMUSG00000074783	0	ENSMUSG00000074783	AU019990	2.228	-4.64282	SCFA6	SCFA3	M	Propionate	LPS	M_Propionate_LPS
SCFA3.20	ENSMUSG00000074785	105.478	ENSMUSG00000074785	Plxnc1	8.349	-0.119254	SCFA6	SCFA3	M	Propionate	LPS	M_Propionate_LPS
SCFA3.20	ENSMUSG00000074793	0	ENSMUSG00000074793	Hspa12b	3.685	-4.64282	SCFA6	SCFA3	M	Propionate	LPS	M_Propionate_LPS
SCFA3.20	ENSMUSG00000074794	2465.87	ENSMUSG00000074794	Arrdc3	6.266	3.95337	SCFA6	SCFA3	M	Propionate	LPS	M_Propionate_LPS
SCFA3.20	ENSMUSG00000074796	0	ENSMUSG00000074796	Slc4a11	4.998	-4.64282	SCFA6	SCFA3	M	Propionate	LPS	M_Propionate_LPS
SCFA3.20	ENSMUSG00000074797	5791.24	ENSMUSG00000074797	Itpa	1.963	3.512	SCFA6	SCFA3	M	Propionate	LPS	M_Propionate_LPS
SCFA3.20	ENSMUSG00000074802	1036.01	ENSMUSG00000074802	Gas2l3	7.032	2.87288	SCFA6	SCFA3	M	Propionate	LPS	M_Propionate_LPS
SCFA3.20	ENSMUSG00000074805	155.633	ENSMUSG00000074805	Il1bos	2.572	-1.18338	SCFA6	SCFA3	M	Propionate	LPS	M_Propionate_LPS
SCFA3.20	ENSMUSG00000074811	5044.9	ENSMUSG00000074811	Hps6	2.666	3.75379	SCFA6	SCFA3	M	Propionate	LPS	M_Propionate_LPS
SCFA3.20	ENSMUSG00000074813	393.404	ENSMUSG00000074813	Morrbid	4.07	0.714736	SCFA6	SCFA3	M	Propionate	LPS	M_Propionate_LPS
SCFA3.20	ENSMUSG00000074818	0	ENSMUSG00000074818	Pdzd7	4.055	-4.64282	SCFA6	SCFA3	M	Propionate	LPS	M_Propionate_LPS
SCFA3.20	ENSMUSG00000074824	152.491	ENSMUSG00000074824	Rslcan18	3.15	-0.942376	SCFA6	SCFA3	M	Propionate	LPS	M_Propionate_LPS
SCFA3.20	ENSMUSG00000074825	57569.6	ENSMUSG00000074825	Itpripl1	3.738	7.74977	SCFA6	SCFA3	M	Propionate	LPS	M_Propionate_LPS
SCFA3.20	ENSMUSG00000074826	176.028	ENSMUSG00000074826	Ramacl	2.274	-1.18338	SCFA6	SCFA3	M	Propionate	LPS	M_Propionate_LPS
SCFA3.20	ENSMUSG00000074829	3681.76	ENSMUSG00000074829	2010315B03Rik	3.914	3.85304	SCFA6	SCFA3	M	Propionate	LPS	M_Propionate_LPS
SCFA3.20	ENSMUSG00000074852	0	ENSMUSG00000074852	Hpse2	4.627	-4.64282	SCFA6	SCFA3	M	Propionate	LPS	M_Propionate_LPS
SCFA3.20	ENSMUSG00000074862	611.677	ENSMUSG00000074862	BC025920	2.225	0.486467	SCFA6	SCFA3	M	Propionate	LPS	M_Propionate_LPS
SCFA3.20	ENSMUSG00000074865	896.646	ENSMUSG00000074865	Zfp934	5.625	2.34587	SCFA6	SCFA3	M	Propionate	LPS	M_Propionate_LPS
SCFA3.20	ENSMUSG00000074867	534.638	ENSMUSG00000074867	Zfp808	4.642	1.33446	SCFA6	SCFA3	M	Propionate	LPS	M_Propionate_LPS
SCFA3.20	ENSMUSG00000074874	38.7501	ENSMUSG00000074874	Ctla2b	2.066	-3.05785	SCFA6	SCFA3	M	Propionate	LPS	M_Propionate_LPS
SCFA3.20	ENSMUSG00000074884	13202	ENSMUSG00000074884	Serf2	3.693	5.60867	SCFA6	SCFA3	M	Propionate	LPS	M_Propionate_LPS
SCFA3.20	ENSMUSG00000074886	19319	ENSMUSG00000074886	Grk6	4.202	6.34374	SCFA6	SCFA3	M	Propionate	LPS	M_Propionate_LPS
SCFA3.20	ENSMUSG00000074890	5501.35	ENSMUSG00000074890	Lcmt2	3.056	4.07486	SCFA6	SCFA3	M	Propionate	LPS	M_Propionate_LPS
SCFA3.20	ENSMUSG00000074892	29181.6	ENSMUSG00000074892	B3galt5	6.159	7.49001	SCFA6	SCFA3	M	Propionate	LPS	M_Propionate_LPS
SCFA3.20	ENSMUSG00000074896	38216.7	ENSMUSG00000074896	Ifit3	1.745	6.06022	SCFA6	SCFA3	M	Propionate	LPS	M_Propionate_LPS
SCFA3.20	ENSMUSG00000074899	212.956	ENSMUSG00000074899	Sptbn5	11.654	1.33446	SCFA6	SCFA3	M	Propionate	LPS	M_Propionate_LPS
SCFA3.20	ENSMUSG00000074909	3202.31	ENSMUSG00000074909	Ranbp6	4.575	3.87682	SCFA6	SCFA3	M	Propionate	LPS	M_Propionate_LPS
SCFA3.20	ENSMUSG00000074916	26353.9	ENSMUSG00000074916	Chst14	2.09	5.7845	SCFA6	SCFA3	M	Propionate	LPS	M_Propionate_LPS
SCFA3.20	ENSMUSG00000074918	10489.1	ENSMUSG00000074918	Inafm2	3.053	5.00284	SCFA6	SCFA3	M	Propionate	LPS	M_Propionate_LPS
SCFA3.20	ENSMUSG00000074922	14326.1	ENSMUSG00000074922	Pabir1	0.855	3.61928	SCFA6	SCFA3	M	Propionate	LPS	M_Propionate_LPS
SCFA3.20	ENSMUSG00000074923	0	ENSMUSG00000074923	Pak6	5.211	-4.64282	SCFA6	SCFA3	M	Propionate	LPS	M_Propionate_LPS
SCFA3.20	ENSMUSG00000074925	2306.11	ENSMUSG00000074925	Ptar1	12.81	4.88661	SCFA6	SCFA3	M	Propionate	LPS	M_Propionate_LPS
SCFA3.20	ENSMUSG00000074934	0	ENSMUSG00000074934	Grem1	4.148	-4.64282	SCFA6	SCFA3	M	Propionate	LPS	M_Propionate_LPS
SCFA3.20	ENSMUSG00000074939	0	ENSMUSG00000074939	Chrm5	1.599	-4.64282	SCFA6	SCFA3	M	Propionate	LPS	M_Propionate_LPS
SCFA3.20	ENSMUSG00000074968	0	ENSMUSG00000074968	Ano3	7.218	-4.64282	SCFA6	SCFA3	M	Propionate	LPS	M_Propionate_LPS
SCFA3.20	ENSMUSG00000074971	0	ENSMUSG00000074971	Fibin	2.267	-4.64282	SCFA6	SCFA3	M	Propionate	LPS	M_Propionate_LPS
SCFA3.20	ENSMUSG00000074994	5731.47	ENSMUSG00000074994	Qser1	9.191	5.72022	SCFA6	SCFA3	M	Propionate	LPS	M_Propionate_LPS
SCFA3.20	ENSMUSG00000075000	5294.14	ENSMUSG00000075000	Nrbf2	1.86	3.30555	SCFA6	SCFA3	M	Propionate	LPS	M_Propionate_LPS
SCFA3.20	ENSMUSG00000075010	24694.4	ENSMUSG00000075010	AW112010	0.804	4.31429	SCFA6	SCFA3	M	Propionate	LPS	M_Propionate_LPS
SCFA3.20	ENSMUSG00000075012	102.18	ENSMUSG00000075012	Fjx1	3.134	-1.47289	SCFA6	SCFA3	M	Propionate	LPS	M_Propionate_LPS
SCFA3.20	ENSMUSG00000075028	2603.82	ENSMUSG00000075028	Prdm11	10.177	4.73005	SCFA6	SCFA3	M	Propionate	LPS	M_Propionate_LPS
SCFA3.20	ENSMUSG00000075031	0	ENSMUSG00000075031	H2bc3	0.508	-4.64282	SCFA6	SCFA3	M	Propionate	LPS	M_Propionate_LPS
SCFA3.20	ENSMUSG00000075033	2189.27	ENSMUSG00000075033	Nxpe3	6.436	3.82071	SCFA6	SCFA3	M	Propionate	LPS	M_Propionate_LPS
SCFA3.20	ENSMUSG00000075040	4054.82	ENSMUSG00000075040	Zfp408	4.008	4.02607	SCFA6	SCFA3	M	Propionate	LPS	M_Propionate_LPS
SCFA3.20	ENSMUSG00000075054	1694.98	ENSMUSG00000075054	Yae1d1	9.966	4.0817	SCFA6	SCFA3	M	Propionate	LPS	M_Propionate_LPS
SCFA3.20	ENSMUSG00000075122	2897.04	ENSMUSG00000075122	Cd80	3.703	3.42865	SCFA6	SCFA3	M	Propionate	LPS	M_Propionate_LPS
SCFA3.20	ENSMUSG00000075184	0	ENSMUSG00000075184	F930017D23Rik	4.792	-4.64282	SCFA6	SCFA3	M	Propionate	LPS	M_Propionate_LPS
SCFA3.20	ENSMUSG00000075224	0	ENSMUSG00000075224	Lrrc55	6.474	-4.64282	SCFA6	SCFA3	M	Propionate	LPS	M_Propionate_LPS
SCFA3.20	ENSMUSG00000075225	125.618	ENSMUSG00000075225	Ccdc162	10.197	0.401578	SCFA6	SCFA3	M	Propionate	LPS	M_Propionate_LPS
SCFA3.20	ENSMUSG00000075227	10499.4	ENSMUSG00000075227	Znhit2	1.281	3.75379	SCFA6	SCFA3	M	Propionate	LPS	M_Propionate_LPS
SCFA3.20	ENSMUSG00000075229	3622.04	ENSMUSG00000075229	Mix23	1.503	2.45522	SCFA6	SCFA3	M	Propionate	LPS	M_Propionate_LPS
SCFA3.20	ENSMUSG00000075232	4794.47	ENSMUSG00000075232	Amd1	3.206	3.9459	SCFA6	SCFA3	M	Propionate	LPS	M_Propionate_LPS
SCFA3.20	ENSMUSG00000075254	201.276	ENSMUSG00000075254	Heg1	12.728	1.37955	SCFA6	SCFA3	M	Propionate	LPS	M_Propionate_LPS
SCFA3.20	ENSMUSG00000075256	63.7571	ENSMUSG00000075256	Cerkl	3.767	-1.83546	SCFA6	SCFA3	M	Propionate	LPS	M_Propionate_LPS
SCFA3.20	ENSMUSG00000075266	190.116	ENSMUSG00000075266	Cenpw	4.211	-0.250498	SCFA6	SCFA3	M	Propionate	LPS	M_Propionate_LPS
SCFA3.20	ENSMUSG00000075270	30.7441	ENSMUSG00000075270	Pde11a	5.208	-2.32089	SCFA6	SCFA3	M	Propionate	LPS	M_Propionate_LPS
SCFA3.20	ENSMUSG00000075271	2000.91	ENSMUSG00000075271	Ift70a1	3.721	2.90408	SCFA6	SCFA3	M	Propionate	LPS	M_Propionate_LPS
SCFA3.20	ENSMUSG00000075272	164.66	ENSMUSG00000075272	Ift70a2	2.431	-1.18338	SCFA6	SCFA3	M	Propionate	LPS	M_Propionate_LPS
SCFA3.20	ENSMUSG00000075273	994.506	ENSMUSG00000075273	Ift70b	2.737	1.46571	SCFA6	SCFA3	M	Propionate	LPS	M_Propionate_LPS
SCFA3.20	ENSMUSG00000075284	22607.9	ENSMUSG00000075284	Wipf1	5.896	7.05892	SCFA6	SCFA3	M	Propionate	LPS	M_Propionate_LPS
SCFA3.20	ENSMUSG00000075289	283.077	ENSMUSG00000075289	Carns1	4.525	0.401578	SCFA6	SCFA3	M	Propionate	LPS	M_Propionate_LPS
SCFA3.20	ENSMUSG00000075302	0	ENSMUSG00000075302	Erich2	2.948	-4.64282	SCFA6	SCFA3	M	Propionate	LPS	M_Propionate_LPS
SCFA3.20	ENSMUSG00000075304	0	ENSMUSG00000075304	Sp5	2.1	-4.64282	SCFA6	SCFA3	M	Propionate	LPS	M_Propionate_LPS
SCFA3.20	ENSMUSG00000075307	0	ENSMUSG00000075307	Klhl41	2.529	-4.64282	SCFA6	SCFA3	M	Propionate	LPS	M_Propionate_LPS
SCFA3.20	ENSMUSG00000075316	0	ENSMUSG00000075316	Scn9a	12.772	-4.64282	SCFA6	SCFA3	M	Propionate	LPS	M_Propionate_LPS
SCFA3.20	ENSMUSG00000075318	0	ENSMUSG00000075318	Scn2a	10.483	-4.64282	SCFA6	SCFA3	M	Propionate	LPS	M_Propionate_LPS
SCFA3.20	ENSMUSG00000075324	0	ENSMUSG00000075324	Fign	9.969	-4.64282	SCFA6	SCFA3	M	Propionate	LPS	M_Propionate_LPS
SCFA3.20	ENSMUSG00000075327	10061	ENSMUSG00000075327	Zbtb2	3.35	5.07657	SCFA6	SCFA3	M	Propionate	LPS	M_Propionate_LPS
SCFA3.20	ENSMUSG00000075334	0	ENSMUSG00000075334	Rprm	1.46	-4.64282	SCFA6	SCFA3	M	Propionate	LPS	M_Propionate_LPS
SCFA3.20	ENSMUSG00000075376	4714.41	ENSMUSG00000075376	Rc3h2	11.938	5.81559	SCFA6	SCFA3	M	Propionate	LPS	M_Propionate_LPS
SCFA3.20	ENSMUSG00000075389	0	ENSMUSG00000075389	Reno1	3.028	-4.64282	SCFA6	SCFA3	M	Propionate	LPS	M_Propionate_LPS
SCFA3.20	ENSMUSG00000075410	0	ENSMUSG00000075410	Prcd	1.534	-4.64282	SCFA6	SCFA3	M	Propionate	LPS	M_Propionate_LPS
SCFA3.20	ENSMUSG00000075415	23626.2	ENSMUSG00000075415	Fnbp1	10.03	7.88881	SCFA6	SCFA3	M	Propionate	LPS	M_Propionate_LPS
SCFA3.20	ENSMUSG00000075419	20052.5	ENSMUSG00000075419	Dolk	2.104	5.40021	SCFA6	SCFA3	M	Propionate	LPS	M_Propionate_LPS
SCFA3.20	ENSMUSG00000075463	55.3139	ENSMUSG00000075463	4930594M22Rik	4.342	-1.83546	SCFA6	SCFA3	M	Propionate	LPS	M_Propionate_LPS
SCFA3.20	ENSMUSG00000075467	9773.85	ENSMUSG00000075467	Dnlz	2.916	4.83494	SCFA6	SCFA3	M	Propionate	LPS	M_Propionate_LPS
SCFA3.20	ENSMUSG00000075470	6205.56	ENSMUSG00000075470	Alg10b	6.644	5.36701	SCFA6	SCFA3	M	Propionate	LPS	M_Propionate_LPS
SCFA3.20	ENSMUSG00000075478	0	ENSMUSG00000075478	Slitrk1	5.359	-4.64282	SCFA6	SCFA3	M	Propionate	LPS	M_Propionate_LPS
SCFA3.20	ENSMUSG00000075486	3781.15	ENSMUSG00000075486	Commd6	5.145	4.28496	SCFA6	SCFA3	M	Propionate	LPS	M_Propionate_LPS
SCFA3.20	ENSMUSG00000075502	697.554	ENSMUSG00000075502	Kbtbd6	2.984	1.0851	SCFA6	SCFA3	M	Propionate	LPS	M_Propionate_LPS
SCFA3.20	ENSMUSG00000075514	1124.93	ENSMUSG00000075514	Gm13375	0.854	0.0010404	SCFA6	SCFA3	M	Propionate	LPS	M_Propionate_LPS
SCFA3.20	ENSMUSG00000075528	397.309	ENSMUSG00000075528	Aarsd1	3.224	0.401578	SCFA6	SCFA3	M	Propionate	LPS	M_Propionate_LPS
SCFA3.20	ENSMUSG00000075553	0	ENSMUSG00000075553	Gm5464	2.874	-4.64282	SCFA6	SCFA3	M	Propionate	LPS	M_Propionate_LPS
SCFA3.20	ENSMUSG00000075555	479.127	ENSMUSG00000075555	Gm10863	1.838	-0.119254	SCFA6	SCFA3	M	Propionate	LPS	M_Propionate_LPS
SCFA3.20	ENSMUSG00000075569	113.799	ENSMUSG00000075569	Pms2	8.442	0.0010404	SCFA6	SCFA3	M	Propionate	LPS	M_Propionate_LPS
SCFA3.20	ENSMUSG00000075571	0	ENSMUSG00000075571	Defb30	1.333	-4.64282	SCFA6	SCFA3	M	Propionate	LPS	M_Propionate_LPS
SCFA3.20	ENSMUSG00000075576	1010.05	ENSMUSG00000075576	Gm12359	1.823	0.911773	SCFA6	SCFA3	M	Propionate	LPS	M_Propionate_LPS
SCFA3.20	ENSMUSG00000075590	0	ENSMUSG00000075590	Nrbp2	3.894	-4.64282	SCFA6	SCFA3	M	Propionate	LPS	M_Propionate_LPS
SCFA3.20	ENSMUSG00000075591	1189.82	ENSMUSG00000075591	Gm10874	2.355	1.50693	SCFA6	SCFA3	M	Propionate	LPS	M_Propionate_LPS
SCFA3.20	ENSMUSG00000075592	1139.42	ENSMUSG00000075592	Nynrin	7.518	3.10538	SCFA6	SCFA3	M	Propionate	LPS	M_Propionate_LPS
SCFA3.20	ENSMUSG00000075595	20802.9	ENSMUSG00000075595	Zfp652	10.433	7.76206	SCFA6	SCFA3	M	Propionate	LPS	M_Propionate_LPS
SCFA3.20	ENSMUSG00000075600	3924.17	ENSMUSG00000075600	Zc3h3	3.509	3.78764	SCFA6	SCFA3	M	Propionate	LPS	M_Propionate_LPS
SCFA3.20	ENSMUSG00000075602	40593.6	ENSMUSG00000075602	Ly6a	1.205	5.61339	SCFA6	SCFA3	M	Propionate	LPS	M_Propionate_LPS
SCFA3.20	ENSMUSG00000075700	43104.4	ENSMUSG00000075700	Selenot	3.436	7.21088	SCFA6	SCFA3	M	Propionate	LPS	M_Propionate_LPS
SCFA3.20	ENSMUSG00000075701	48728.4	ENSMUSG00000075701	Selenos	1.477	6.17016	SCFA6	SCFA3	M	Propionate	LPS	M_Propionate_LPS
SCFA3.20	ENSMUSG00000075702	702.735	ENSMUSG00000075702	Selenom	1.481	0.112072	SCFA6	SCFA3	M	Propionate	LPS	M_Propionate_LPS
SCFA3.20	ENSMUSG00000075703	3826.47	ENSMUSG00000075703	Selenoi	11.277	5.43266	SCFA6	SCFA3	M	Propionate	LPS	M_Propionate_LPS
SCFA3.20	ENSMUSG00000075704	8586.06	ENSMUSG00000075704	Txnrd2	4.401	5.24135	SCFA6	SCFA3	M	Propionate	LPS	M_Propionate_LPS
SCFA3.20	ENSMUSG00000075705	12664.1	ENSMUSG00000075705	Msrb1	1.258	3.99743	SCFA6	SCFA3	M	Propionate	LPS	M_Propionate_LPS
SCFA3.20	ENSMUSG00000075706	5851.09	ENSMUSG00000075706	Gpx4	1.724	3.34018	SCFA6	SCFA3	M	Propionate	LPS	M_Propionate_LPS
SCFA3.20	ENSMUSG00000076121	0	ENSMUSG00000076121	Mir687	0.089	-4.64282	SCFA6	SCFA3	M	Propionate	LPS	M_Propionate_LPS
SCFA3.20	ENSMUSG00000076144	0	ENSMUSG00000076144	Mir709	0.088	-4.64282	SCFA6	SCFA3	M	Propionate	LPS	M_Propionate_LPS
SCFA3.20	ENSMUSG00000076163	0	ENSMUSG00000076163	Mir701	0.109	-4.64282	SCFA6	SCFA3	M	Propionate	LPS	M_Propionate_LPS
SCFA3.20	ENSMUSG00000076217	0	ENSMUSG00000076217	Mir706	0.084	-4.64282	SCFA6	SCFA3	M	Propionate	LPS	M_Propionate_LPS
SCFA3.20	ENSMUSG00000076271	1468.95	ENSMUSG00000076271	Mir697	0.109	-2.32089	SCFA6	SCFA3	M	Propionate	LPS	M_Propionate_LPS
SCFA3.20	ENSMUSG00000076376	4803.46	ENSMUSG00000076376	Mir674	0.1	-0.942376	SCFA6	SCFA3	M	Propionate	LPS	M_Propionate_LPS
SCFA3.20	ENSMUSG00000076430	0	ENSMUSG00000076430	Hus1b	1.187	-4.64282	SCFA6	SCFA3	M	Propionate	LPS	M_Propionate_LPS
SCFA3.20	ENSMUSG00000076431	9533.46	ENSMUSG00000076431	Sox4	4.795	5.51579	SCFA6	SCFA3	M	Propionate	LPS	M_Propionate_LPS
SCFA3.20	ENSMUSG00000076432	9075.47	ENSMUSG00000076432	Ywhaq	3.061	4.79805	SCFA6	SCFA3	M	Propionate	LPS	M_Propionate_LPS
SCFA3.20	ENSMUSG00000076433	1647.28	ENSMUSG00000076433	Cep295nl	1.944	1.69703	SCFA6	SCFA3	M	Propionate	LPS	M_Propionate_LPS
SCFA3.20	ENSMUSG00000076434	0	ENSMUSG00000076434	Wfdc3	1.01	-4.64282	SCFA6	SCFA3	M	Propionate	LPS	M_Propionate_LPS
SCFA3.20	ENSMUSG00000076435	6764.78	ENSMUSG00000076435	Acsf2	3.432	4.53958	SCFA6	SCFA3	M	Propionate	LPS	M_Propionate_LPS
SCFA3.20	ENSMUSG00000076437	8423.4	ENSMUSG00000076437	Selenoh	1.131	3.25805	SCFA6	SCFA3	M	Propionate	LPS	M_Propionate_LPS
SCFA3.20	ENSMUSG00000076439	328.876	ENSMUSG00000076439	Mog	1.704	-0.735925	SCFA6	SCFA3	M	Propionate	LPS	M_Propionate_LPS
SCFA3.20	ENSMUSG00000076441	708.058	ENSMUSG00000076441	Ass1	1.696	0.311381	SCFA6	SCFA3	M	Propionate	LPS	M_Propionate_LPS
SCFA3.20	ENSMUSG00000076454	1053.39	ENSMUSG00000076454	Mir762	0.076	-3.05785	SCFA6	SCFA3	M	Propionate	LPS	M_Propionate_LPS
SCFA3.20	ENSMUSG00000076460	0	ENSMUSG00000076460	Mir744	0.1	-4.64282	SCFA6	SCFA3	M	Propionate	LPS	M_Propionate_LPS
SCFA3.20	ENSMUSG00000077192	1819.49	ENSMUSG00000077192	Snora17	0.132	-1.83546	SCFA6	SCFA3	M	Propionate	LPS	M_Propionate_LPS
SCFA3.20	ENSMUSG00000077450	7940.47	ENSMUSG00000077450	Rab11b	6.13	5.6063	SCFA6	SCFA3	M	Propionate	LPS	M_Propionate_LPS
SCFA3.20	ENSMUSG00000077704	4366.78	ENSMUSG00000077704	Snord89	0.11	-0.942376	SCFA6	SCFA3	M	Propionate	LPS	M_Propionate_LPS
SCFA3.20	ENSMUSG00000077714	27919.3	ENSMUSG00000077714	Snord17	0.238	2.74089	SCFA6	SCFA3	M	Propionate	LPS	M_Propionate_LPS
SCFA3.20	ENSMUSG00000077734	9368.46	ENSMUSG00000077734	Snord83b	0.094	-0.119254	SCFA6	SCFA3	M	Propionate	LPS	M_Propionate_LPS
SCFA3.20	ENSMUSG00000077962	0	ENSMUSG00000077962	Mir874	0.076	-4.64282	SCFA6	SCFA3	M	Propionate	LPS	M_Propionate_LPS
SCFA3.20	ENSMUSG00000078122	0	ENSMUSG00000078122	Mir223hg	3.295	-4.64282	SCFA6	SCFA3	M	Propionate	LPS	M_Propionate_LPS
SCFA3.20	ENSMUSG00000078137	82.347	ENSMUSG00000078137	Ankrd63	4.861	-1.18338	SCFA6	SCFA3	M	Propionate	LPS	M_Propionate_LPS
SCFA3.20	ENSMUSG00000078144	9877.77	ENSMUSG00000078144	Capns2	1.005	3.31719	SCFA6	SCFA3	M	Propionate	LPS	M_Propionate_LPS
SCFA3.20	ENSMUSG00000078153	157916	ENSMUSG00000078153	Psme2b	0.837	7.04675	SCFA6	SCFA3	M	Propionate	LPS	M_Propionate_LPS
SCFA3.20	ENSMUSG00000078157	171.168	ENSMUSG00000078157	Fem1al	3.274	-0.735925	SCFA6	SCFA3	M	Propionate	LPS	M_Propionate_LPS
SCFA3.20	ENSMUSG00000078161	0	ENSMUSG00000078161	Erich3	8.963	-4.64282	SCFA6	SCFA3	M	Propionate	LPS	M_Propionate_LPS
SCFA3.20	ENSMUSG00000078185	8838.1	ENSMUSG00000078185	Chml	1.866	4.04718	SCFA6	SCFA3	M	Propionate	LPS	M_Propionate_LPS
SCFA3.20	ENSMUSG00000078201	5530.92	ENSMUSG00000078201	Tmem203	0.854	2.252	SCFA6	SCFA3	M	Propionate	LPS	M_Propionate_LPS
SCFA3.20	ENSMUSG00000078202	1612.32	ENSMUSG00000078202	Nrarp	2.582	2.07143	SCFA6	SCFA3	M	Propionate	LPS	M_Propionate_LPS
SCFA3.20	ENSMUSG00000078234	10.2546	ENSMUSG00000078234	Klhdc7a	7.807	-3.05785	SCFA6	SCFA3	M	Propionate	LPS	M_Propionate_LPS
SCFA3.20	ENSMUSG00000078235	0	ENSMUSG00000078235	Fam43b	2.437	-4.64282	SCFA6	SCFA3	M	Propionate	LPS	M_Propionate_LPS
SCFA3.20	ENSMUSG00000078247	0	ENSMUSG00000078247	Airn	3.597	-4.64282	SCFA6	SCFA3	M	Propionate	LPS	M_Propionate_LPS
SCFA3.20	ENSMUSG00000078249	14683.1	ENSMUSG00000078249	Hmga1b	0.916	3.75379	SCFA6	SCFA3	M	Propionate	LPS	M_Propionate_LPS
SCFA3.20	ENSMUSG00000078302	47.4276	ENSMUSG00000078302	Foxd1	5.064	-1.83546	SCFA6	SCFA3	M	Propionate	LPS	M_Propionate_LPS
SCFA3.20	ENSMUSG00000078307	0	ENSMUSG00000078307	AI593442	5.823	-4.64282	SCFA6	SCFA3	M	Propionate	LPS	M_Propionate_LPS
SCFA3.20	ENSMUSG00000078317	3962.94	ENSMUSG00000078317	F8a	2.505	3.31719	SCFA6	SCFA3	M	Propionate	LPS	M_Propionate_LPS
SCFA3.20	ENSMUSG00000078348	6169.51	ENSMUSG00000078348	Sf3b5	3.841	4.56907	SCFA6	SCFA3	M	Propionate	LPS	M_Propionate_LPS
SCFA3.20	ENSMUSG00000078349	4549.73	ENSMUSG00000078349	AW011738	2.745	3.6472	SCFA6	SCFA3	M	Propionate	LPS	M_Propionate_LPS
SCFA3.20	ENSMUSG00000078350	3779.85	ENSMUSG00000078350	Smim1	5.761	4.4473	SCFA6	SCFA3	M	Propionate	LPS	M_Propionate_LPS
SCFA3.20	ENSMUSG00000078427	1883.71	ENSMUSG00000078427	Sarnp	1.36	1.37955	SCFA6	SCFA3	M	Propionate	LPS	M_Propionate_LPS
SCFA3.20	ENSMUSG00000078429	14550.7	ENSMUSG00000078429	Ctdsp2	5.524	6.32945	SCFA6	SCFA3	M	Propionate	LPS	M_Propionate_LPS
SCFA3.20	ENSMUSG00000078435	1033.4	ENSMUSG00000078435	AU041133	2.634	1.46571	SCFA6	SCFA3	M	Propionate	LPS	M_Propionate_LPS
SCFA3.20	ENSMUSG00000078439	2497.07	ENSMUSG00000078439	Smim24	1.058	1.42327	SCFA6	SCFA3	M	Propionate	LPS	M_Propionate_LPS
SCFA3.20	ENSMUSG00000078440	1655.82	ENSMUSG00000078440	Dohh	3.046	2.34587	SCFA6	SCFA3	M	Propionate	LPS	M_Propionate_LPS
SCFA3.20	ENSMUSG00000078444	0	ENSMUSG00000078444	Gm10941	0.708	-4.64282	SCFA6	SCFA3	M	Propionate	LPS	M_Propionate_LPS
SCFA3.20	ENSMUSG00000078451	0	ENSMUSG00000078451	Ppil6	1.169	-4.64282	SCFA6	SCFA3	M	Propionate	LPS	M_Propionate_LPS
SCFA3.20	ENSMUSG00000078453	15389.9	ENSMUSG00000078453	Abracl	1.056	4.02607	SCFA6	SCFA3	M	Propionate	LPS	M_Propionate_LPS
SCFA3.20	ENSMUSG00000078485	7179.52	ENSMUSG00000078485	Plekhn1	5.988	5.42731	SCFA6	SCFA3	M	Propionate	LPS	M_Propionate_LPS
SCFA3.20	ENSMUSG00000078486	102.612	ENSMUSG00000078486	Perm1	3.901	-1.18338	SCFA6	SCFA3	M	Propionate	LPS	M_Propionate_LPS
SCFA3.20	ENSMUSG00000078490	4046.73	ENSMUSG00000078490	Cfap74	9.951	5.33303	SCFA6	SCFA3	M	Propionate	LPS	M_Propionate_LPS
SCFA3.20	ENSMUSG00000078495	1415.71	ENSMUSG00000078495	Zfp984	5.146	2.87288	SCFA6	SCFA3	M	Propionate	LPS	M_Propionate_LPS
SCFA3.20	ENSMUSG00000078496	0	ENSMUSG00000078496	Zfp982	1.488	-4.64282	SCFA6	SCFA3	M	Propionate	LPS	M_Propionate_LPS
SCFA3.20	ENSMUSG00000078502	512.191	ENSMUSG00000078502	Zfp268	3.595	0.911773	SCFA6	SCFA3	M	Propionate	LPS	M_Propionate_LPS
SCFA3.20	ENSMUSG00000078515	12972.8	ENSMUSG00000078515	Ddi2	9.553	6.95384	SCFA6	SCFA3	M	Propionate	LPS	M_Propionate_LPS
SCFA3.20	ENSMUSG00000078517	30211.8	ENSMUSG00000078517	Emc1	6.683	7.65782	SCFA6	SCFA3	M	Propionate	LPS	M_Propionate_LPS
SCFA3.20	ENSMUSG00000078521	1569.76	ENSMUSG00000078521	Aunip	1.275	1.02961	SCFA6	SCFA3	M	Propionate	LPS	M_Propionate_LPS
SCFA3.20	ENSMUSG00000078532	112.283	ENSMUSG00000078532	Nkain1	1.426	-2.32089	SCFA6	SCFA3	M	Propionate	LPS	M_Propionate_LPS
SCFA3.20	ENSMUSG00000078546	631.968	ENSMUSG00000078546	Zfp995	3.167	1.02961	SCFA6	SCFA3	M	Propionate	LPS	M_Propionate_LPS
SCFA3.20	ENSMUSG00000078552	233.575	ENSMUSG00000078552	Dcdc2b	1.371	-1.47289	SCFA6	SCFA3	M	Propionate	LPS	M_Propionate_LPS
SCFA3.20	ENSMUSG00000078566	3039.72	ENSMUSG00000078566	Bnip3	2.265	2.79181	SCFA6	SCFA3	M	Propionate	LPS	M_Propionate_LPS
SCFA3.20	ENSMUSG00000078570	3558.12	ENSMUSG00000078570	1110065P20Rik	1.395	2.32297	SCFA6	SCFA3	M	Propionate	LPS	M_Propionate_LPS
SCFA3.20	ENSMUSG00000078572	9599.25	ENSMUSG00000078572	Ndufaf8	0.834	3.00824	SCFA6	SCFA3	M	Propionate	LPS	M_Propionate_LPS
SCFA3.20	ENSMUSG00000078578	22295	ENSMUSG00000078578	Ube2d3	6.661	7.21478	SCFA6	SCFA3	M	Propionate	LPS	M_Propionate_LPS
SCFA3.20	ENSMUSG00000078580	1272.66	ENSMUSG00000078580	Zfp764l1	3.334	2.09865	SCFA6	SCFA3	M	Propionate	LPS	M_Propionate_LPS
SCFA3.20	ENSMUSG00000078584	1530.88	ENSMUSG00000078584	AU022252	9.57	3.87682	SCFA6	SCFA3	M	Propionate	LPS	M_Propionate_LPS
SCFA3.20	ENSMUSG00000078588	0	ENSMUSG00000078588	Ccdc24	4.491	-4.64282	SCFA6	SCFA3	M	Propionate	LPS	M_Propionate_LPS
SCFA3.20	ENSMUSG00000078591	25.1043	ENSMUSG00000078591	Hs3st4	3.189	-3.05785	SCFA6	SCFA3	M	Propionate	LPS	M_Propionate_LPS
SCFA3.20	ENSMUSG00000078606	508.025	ENSMUSG00000078606	Gvin2	18.28	3.22137	SCFA6	SCFA3	M	Propionate	LPS	M_Propionate_LPS
SCFA3.20	ENSMUSG00000078607	522.632	ENSMUSG00000078607	1810010H24Rik	1.685	-0.119254	SCFA6	SCFA3	M	Propionate	LPS	M_Propionate_LPS
SCFA3.20	ENSMUSG00000078619	27793.8	ENSMUSG00000078619	Smarcd2	3.589	6.64085	SCFA6	SCFA3	M	Propionate	LPS	M_Propionate_LPS
SCFA3.20	ENSMUSG00000078622	20719.6	ENSMUSG00000078622	Ccdc47	6.414	7.05459	SCFA6	SCFA3	M	Propionate	LPS	M_Propionate_LPS
SCFA3.20	ENSMUSG00000078627	37.6831	ENSMUSG00000078627	Marchf10	4.249	-2.32089	SCFA6	SCFA3	M	Propionate	LPS	M_Propionate_LPS
SCFA3.20	ENSMUSG00000078639	0	ENSMUSG00000078639	Gm12695	1.904	-4.64282	SCFA6	SCFA3	M	Propionate	LPS	M_Propionate_LPS
SCFA3.20	ENSMUSG00000078640	0	ENSMUSG00000078640	Gm11627	1.16	-4.64282	SCFA6	SCFA3	M	Propionate	LPS	M_Propionate_LPS
SCFA3.20	ENSMUSG00000078651	1353.71	ENSMUSG00000078651	Aoc2	2.543	1.80013	SCFA6	SCFA3	M	Propionate	LPS	M_Propionate_LPS
SCFA3.20	ENSMUSG00000078652	42024.2	ENSMUSG00000078652	Psme3	2.949	6.95384	SCFA6	SCFA3	M	Propionate	LPS	M_Propionate_LPS
SCFA3.20	ENSMUSG00000078653	181.085	ENSMUSG00000078653	Cntd1	4.421	-0.250498	SCFA6	SCFA3	M	Propionate	LPS	M_Propionate_LPS
SCFA3.20	ENSMUSG00000078656	515.989	ENSMUSG00000078656	Vps25	2.017	0.112072	SCFA6	SCFA3	M	Propionate	LPS	M_Propionate_LPS
SCFA3.20	ENSMUSG00000078670	49.0851	ENSMUSG00000078670	Fam174b	3.262	-2.32089	SCFA6	SCFA3	M	Propionate	LPS	M_Propionate_LPS
SCFA3.20	ENSMUSG00000078671	6505.13	ENSMUSG00000078671	Chd2	11.31	6.20189	SCFA6	SCFA3	M	Propionate	LPS	M_Propionate_LPS
SCFA3.20	ENSMUSG00000078676	20205.1	ENSMUSG00000078676	Casc3	4.303	6.44266	SCFA6	SCFA3	M	Propionate	LPS	M_Propionate_LPS
SCFA3.20	ENSMUSG00000078681	24463.6	ENSMUSG00000078681	Tm2d3	1.489	5.18849	SCFA6	SCFA3	M	Propionate	LPS	M_Propionate_LPS
SCFA3.20	ENSMUSG00000078695	5958.68	ENSMUSG00000078695	Cisd3	0.833	2.32297	SCFA6	SCFA3	M	Propionate	LPS	M_Propionate_LPS
SCFA3.20	ENSMUSG00000078700	3843.89	ENSMUSG00000078700	D030028A08Rik	6.269	4.5932	SCFA6	SCFA3	M	Propionate	LPS	M_Propionate_LPS
SCFA3.20	ENSMUSG00000078713	7655.29	ENSMUSG00000078713	Tomm5	0.868	2.74089	SCFA6	SCFA3	M	Propionate	LPS	M_Propionate_LPS
SCFA3.20	ENSMUSG00000078716	1200.22	ENSMUSG00000078716	Tmem8b	5.603	2.75806	SCFA6	SCFA3	M	Propionate	LPS	M_Propionate_LPS
SCFA3.20	ENSMUSG00000078762	285.706	ENSMUSG00000078762	Haus5	5.324	0.642586	SCFA6	SCFA3	M	Propionate	LPS	M_Propionate_LPS
SCFA3.20	ENSMUSG00000078763	472.444	ENSMUSG00000078763	Slfn1	1.864	-0.119254	SCFA6	SCFA3	M	Propionate	LPS	M_Propionate_LPS
SCFA3.20	ENSMUSG00000078765	50.9597	ENSMUSG00000078765	U2af1l4	1.571	-3.05785	SCFA6	SCFA3	M	Propionate	LPS	M_Propionate_LPS
SCFA3.20	ENSMUSG00000078768	1621.54	ENSMUSG00000078768	Zfp566	1.728	1.50693	SCFA6	SCFA3	M	Propionate	LPS	M_Propionate_LPS
SCFA3.20	ENSMUSG00000078771	66813.5	ENSMUSG00000078771	Evi2a	2.297	7.2622	SCFA6	SCFA3	M	Propionate	LPS	M_Propionate_LPS
SCFA3.20	ENSMUSG00000078773	1135.37	ENSMUSG00000078773	Rad54b	5.782	2.72351	SCFA6	SCFA3	M	Propionate	LPS	M_Propionate_LPS
SCFA3.20	ENSMUSG00000078776	0	ENSMUSG00000078776	Fcgbpl1	11.843	-4.64282	SCFA6	SCFA3	M	Propionate	LPS	M_Propionate_LPS
SCFA3.20	ENSMUSG00000078779	2212.83	ENSMUSG00000078779	Zfp59	3.437	2.93461	SCFA6	SCFA3	M	Propionate	LPS	M_Propionate_LPS
SCFA3.20	ENSMUSG00000078780	0	ENSMUSG00000078780	Gm5150	1.213	-4.64282	SCFA6	SCFA3	M	Propionate	LPS	M_Propionate_LPS
SCFA3.20	ENSMUSG00000078783	0	ENSMUSG00000078783	Sirpd	0.618	-4.64282	SCFA6	SCFA3	M	Propionate	LPS	M_Propionate_LPS
SCFA3.20	ENSMUSG00000078784	1735.42	ENSMUSG00000078784	Rbis	1.753	1.62397	SCFA6	SCFA3	M	Propionate	LPS	M_Propionate_LPS
SCFA3.20	ENSMUSG00000078786	5265.84	ENSMUSG00000078786	Actmap	7.556	5.31574	SCFA6	SCFA3	M	Propionate	LPS	M_Propionate_LPS
SCFA3.20	ENSMUSG00000078789	7589.11	ENSMUSG00000078789	Dph1	2.69	4.35436	SCFA6	SCFA3	M	Propionate	LPS	M_Propionate_LPS
SCFA3.20	ENSMUSG00000078794	2946.25	ENSMUSG00000078794	Dact3	2.989	3.14509	SCFA6	SCFA3	M	Propionate	LPS	M_Propionate_LPS
SCFA3.20	ENSMUSG00000078796	0	ENSMUSG00000078796	Zfp541	4.879	-4.64282	SCFA6	SCFA3	M	Propionate	LPS	M_Propionate_LPS
SCFA3.20	ENSMUSG00000078810	0	ENSMUSG00000078810	Gp6	5.9	-4.64282	SCFA6	SCFA3	M	Propionate	LPS	M_Propionate_LPS
SCFA3.20	ENSMUSG00000078812	183355	ENSMUSG00000078812	Eif5a	2.377	8.76777	SCFA6	SCFA3	M	Propionate	LPS	M_Propionate_LPS
SCFA3.20	ENSMUSG00000078813	5548.55	ENSMUSG00000078813	Leng1	2.222	3.62865	SCFA6	SCFA3	M	Propionate	LPS	M_Propionate_LPS
SCFA3.20	ENSMUSG00000078816	165.996	ENSMUSG00000078816	Prkcg	3.376	-0.735925	SCFA6	SCFA3	M	Propionate	LPS	M_Propionate_LPS
SCFA3.20	ENSMUSG00000078817	0	ENSMUSG00000078817	Nlrp12	7.545	-4.64282	SCFA6	SCFA3	M	Propionate	LPS	M_Propionate_LPS
SCFA3.20	ENSMUSG00000078851	186.528	ENSMUSG00000078851	H2ac25	2.146	-1.18338	SCFA6	SCFA3	M	Propionate	LPS	M_Propionate_LPS
SCFA3.20	ENSMUSG00000078853	62913.8	ENSMUSG00000078853	Igtp	2.022	6.99154	SCFA6	SCFA3	M	Propionate	LPS	M_Propionate_LPS
SCFA3.20	ENSMUSG00000078861	1149.15	ENSMUSG00000078861	Zfp931	2.299	1.42327	SCFA6	SCFA3	M	Propionate	LPS	M_Propionate_LPS
SCFA3.20	ENSMUSG00000078862	1034.63	ENSMUSG00000078862	Gm14326	2.863	1.586	SCFA6	SCFA3	M	Propionate	LPS	M_Propionate_LPS
SCFA3.20	ENSMUSG00000078864	127.684	ENSMUSG00000078864	Gm14322	1.254	-2.32089	SCFA6	SCFA3	M	Propionate	LPS	M_Propionate_LPS
SCFA3.20	ENSMUSG00000078866	1806.09	ENSMUSG00000078866	Zfp970	2.172	1.98654	SCFA6	SCFA3	M	Propionate	LPS	M_Propionate_LPS
SCFA3.20	ENSMUSG00000078877	839.846	ENSMUSG00000078877	Gm14295	3.527	1.586	SCFA6	SCFA3	M	Propionate	LPS	M_Propionate_LPS
SCFA3.20	ENSMUSG00000078878	768.554	ENSMUSG00000078878	Gm14305	2.5	0.971894	SCFA6	SCFA3	M	Propionate	LPS	M_Propionate_LPS
SCFA3.20	ENSMUSG00000078894	69.1942	ENSMUSG00000078894	2210418O10Rik	2.314	-2.32089	SCFA6	SCFA3	M	Propionate	LPS	M_Propionate_LPS
SCFA3.20	ENSMUSG00000078908	7145.78	ENSMUSG00000078908	Mon1b	5.12	5.19481	SCFA6	SCFA3	M	Propionate	LPS	M_Propionate_LPS
SCFA3.20	ENSMUSG00000078919	962.104	ENSMUSG00000078919	Dpm1	7.489	2.85703	SCFA6	SCFA3	M	Propionate	LPS	M_Propionate_LPS
SCFA3.20	ENSMUSG00000078920	1114.01	ENSMUSG00000078920	Ifi47	6.899	2.94964	SCFA6	SCFA3	M	Propionate	LPS	M_Propionate_LPS
SCFA3.20	ENSMUSG00000078921	3951.11	ENSMUSG00000078921	Tgtp2	2.938	3.54206	SCFA6	SCFA3	M	Propionate	LPS	M_Propionate_LPS
SCFA3.20	ENSMUSG00000078922	49.958	ENSMUSG00000078922	Tgtp1	3.205	-2.32089	SCFA6	SCFA3	M	Propionate	LPS	M_Propionate_LPS
SCFA3.20	ENSMUSG00000078923	328.201	ENSMUSG00000078923	Ube2v1	3.415	0.215165	SCFA6	SCFA3	M	Propionate	LPS	M_Propionate_LPS
SCFA3.20	ENSMUSG00000078931	429.1	ENSMUSG00000078931	Pdf	1.306	-0.735925	SCFA6	SCFA3	M	Propionate	LPS	M_Propionate_LPS
SCFA3.20	ENSMUSG00000078937	23.7419	ENSMUSG00000078937	Cpt1b	3.372	-3.05785	SCFA6	SCFA3	M	Propionate	LPS	M_Propionate_LPS
SCFA3.20	ENSMUSG00000078941	4580.54	ENSMUSG00000078941	Ak6	1.573	2.85703	SCFA6	SCFA3	M	Propionate	LPS	M_Propionate_LPS
SCFA3.20	ENSMUSG00000078942	10554	ENSMUSG00000078942	Naip6	6.827	6.17177	SCFA6	SCFA3	M	Propionate	LPS	M_Propionate_LPS
SCFA3.20	ENSMUSG00000078945	65932.8	ENSMUSG00000078945	Naip2	4.846	8.3199	SCFA6	SCFA3	M	Propionate	LPS	M_Propionate_LPS
SCFA3.20	ENSMUSG00000078954	0	ENSMUSG00000078954	Arhgap8	3.546	-4.64282	SCFA6	SCFA3	M	Propionate	LPS	M_Propionate_LPS
SCFA3.20	ENSMUSG00000078958	0	ENSMUSG00000078958	Atp6ap1l	1.28	-4.64282	SCFA6	SCFA3	M	Propionate	LPS	M_Propionate_LPS
SCFA3.20	ENSMUSG00000078970	6893.24	ENSMUSG00000078970	Dnaaf10	2.497	4.10873	SCFA6	SCFA3	M	Propionate	LPS	M_Propionate_LPS
SCFA3.20	ENSMUSG00000078974	389.891	ENSMUSG00000078974	Sec61g	2.464	0.0010404	SCFA6	SCFA3	M	Propionate	LPS	M_Propionate_LPS
SCFA3.20	ENSMUSG00000078994	4995	ENSMUSG00000078994	Zfp429	2.324	3.54206	SCFA6	SCFA3	M	Propionate	LPS	M_Propionate_LPS
SCFA3.20	ENSMUSG00000078995	1178.03	ENSMUSG00000078995	Zfp456	4.961	2.55686	SCFA6	SCFA3	M	Propionate	LPS	M_Propionate_LPS
SCFA3.20	ENSMUSG00000079003	17739.6	ENSMUSG00000079003	Samd1	2.094	5.21672	SCFA6	SCFA3	M	Propionate	LPS	M_Propionate_LPS
SCFA3.20	ENSMUSG00000079009	185.319	ENSMUSG00000079009	Zfp1004	1.728	-1.47289	SCFA6	SCFA3	M	Propionate	LPS	M_Propionate_LPS
SCFA3.20	ENSMUSG00000079017	75562	ENSMUSG00000079017	Ifi27l2a	0.463	5.13032	SCFA6	SCFA3	M	Propionate	LPS	M_Propionate_LPS
SCFA3.20	ENSMUSG00000079018	763.818	ENSMUSG00000079018	Ly6c1	1.677	0.401578	SCFA6	SCFA3	M	Propionate	LPS	M_Propionate_LPS
SCFA3.20	ENSMUSG00000079019	2698.57	ENSMUSG00000079019	Insl3	0.623	0.783449	SCFA6	SCFA3	M	Propionate	LPS	M_Propionate_LPS
SCFA3.20	ENSMUSG00000079020	10329.7	ENSMUSG00000079020	Slc45a4	8.471	6.45192	SCFA6	SCFA3	M	Propionate	LPS	M_Propionate_LPS
SCFA3.20	ENSMUSG00000079022	0	ENSMUSG00000079022	Col22a1	9.203	-4.64282	SCFA6	SCFA3	M	Propionate	LPS	M_Propionate_LPS
SCFA3.20	ENSMUSG00000079033	0	ENSMUSG00000079033	Mef2b	1.342	-4.64282	SCFA6	SCFA3	M	Propionate	LPS	M_Propionate_LPS
SCFA3.20	ENSMUSG00000079036	17570.7	ENSMUSG00000079036	Nrp	1.335	4.5544	SCFA6	SCFA3	M	Propionate	LPS	M_Propionate_LPS
SCFA3.20	ENSMUSG00000079037	922.56	ENSMUSG00000079037	Prnp	2.343	1.13854	SCFA6	SCFA3	M	Propionate	LPS	M_Propionate_LPS
SCFA3.20	ENSMUSG00000079038	801.646	ENSMUSG00000079038	Zfp781a	4.494	1.86498	SCFA6	SCFA3	M	Propionate	LPS	M_Propionate_LPS
SCFA3.20	ENSMUSG00000079043	1072.54	ENSMUSG00000079043	Fastkd5	4.18	2.17736	SCFA6	SCFA3	M	Propionate	LPS	M_Propionate_LPS
SCFA3.20	ENSMUSG00000079045	0	ENSMUSG00000079045	Prox1os	0.828	-4.64282	SCFA6	SCFA3	M	Propionate	LPS	M_Propionate_LPS
SCFA3.20	ENSMUSG00000079051	16.229	ENSMUSG00000079051	Vinac1	4.933	-3.05785	SCFA6	SCFA3	M	Propionate	LPS	M_Propionate_LPS
SCFA3.20	ENSMUSG00000079055	0	ENSMUSG00000079055	Slc8a3	5.332	-4.64282	SCFA6	SCFA3	M	Propionate	LPS	M_Propionate_LPS
SCFA3.20	ENSMUSG00000079056	2957.58	ENSMUSG00000079056	Kcnip3	3.546	3.3961	SCFA6	SCFA3	M	Propionate	LPS	M_Propionate_LPS
SCFA3.20	ENSMUSG00000079057	16966	ENSMUSG00000079057	Cyp4v3	3.808	6.0145	SCFA6	SCFA3	M	Propionate	LPS	M_Propionate_LPS
SCFA3.20	ENSMUSG00000079083	2285.23	ENSMUSG00000079083	Jrkl	3.223	2.88857	SCFA6	SCFA3	M	Propionate	LPS	M_Propionate_LPS
SCFA3.20	ENSMUSG00000079084	2618.67	ENSMUSG00000079084	Ccdc82	8.499	4.47872	SCFA6	SCFA3	M	Propionate	LPS	M_Propionate_LPS
SCFA3.20	ENSMUSG00000079104	15220.3	ENSMUSG00000079104	Prps1l3	1.72	4.71254	SCFA6	SCFA3	M	Propionate	LPS	M_Propionate_LPS
SCFA3.20	ENSMUSG00000079108	4699.12	ENSMUSG00000079108	Srp54c	2.317	3.44994	SCFA6	SCFA3	M	Propionate	LPS	M_Propionate_LPS
SCFA3.20	ENSMUSG00000079110	72136.4	ENSMUSG00000079110	Capn3	5.023	8.50136	SCFA6	SCFA3	M	Propionate	LPS	M_Propionate_LPS
SCFA3.20	ENSMUSG00000079111	96909.7	ENSMUSG00000079111	Kdelr2	1.829	7.46995	SCFA6	SCFA3	M	Propionate	LPS	M_Propionate_LPS
SCFA3.20	ENSMUSG00000079144	2509.19	ENSMUSG00000079144	A130010J15Rik	4.403	3.47093	SCFA6	SCFA3	M	Propionate	LPS	M_Propionate_LPS
SCFA3.20	ENSMUSG00000079157	0	ENSMUSG00000079157	Nalf1	5.172	-4.64282	SCFA6	SCFA3	M	Propionate	LPS	M_Propionate_LPS
SCFA3.20	ENSMUSG00000079164	8009.88	ENSMUSG00000079164	Tlr5	3.898	4.96636	SCFA6	SCFA3	M	Propionate	LPS	M_Propionate_LPS
SCFA3.20	ENSMUSG00000079168	479.388	ENSMUSG00000079168	Cd209g	1.169	-0.735925	SCFA6	SCFA3	M	Propionate	LPS	M_Propionate_LPS
SCFA3.20	ENSMUSG00000079173	0	ENSMUSG00000079173	Zan	17.095	-4.64282	SCFA6	SCFA3	M	Propionate	LPS	M_Propionate_LPS
SCFA3.20	ENSMUSG00000079177	92.4187	ENSMUSG00000079177	Fam228a	3.465	-1.47289	SCFA6	SCFA3	M	Propionate	LPS	M_Propionate_LPS
SCFA3.20	ENSMUSG00000079179	2827.56	ENSMUSG00000079179	Rab10os	6.144	4.12206	SCFA6	SCFA3	M	Propionate	LPS	M_Propionate_LPS
SCFA3.20	ENSMUSG00000079184	3683.64	ENSMUSG00000079184	Mphosph8	3.586	3.72787	SCFA6	SCFA3	M	Propionate	LPS	M_Propionate_LPS
SCFA3.20	ENSMUSG00000079186	0	ENSMUSG00000079186	Gzmc	0.894	-4.64282	SCFA6	SCFA3	M	Propionate	LPS	M_Propionate_LPS
SCFA3.20	ENSMUSG00000079197	15067.6	ENSMUSG00000079197	Psme2	1.764	4.73439	SCFA6	SCFA3	M	Propionate	LPS	M_Propionate_LPS
SCFA3.20	ENSMUSG00000079215	4835.04	ENSMUSG00000079215	Zfp664	5.729	4.7939	SCFA6	SCFA3	M	Propionate	LPS	M_Propionate_LPS
SCFA3.20	ENSMUSG00000079227	101476	ENSMUSG00000079227	Ccr5	8.227	9.70543	SCFA6	SCFA3	M	Propionate	LPS	M_Propionate_LPS
SCFA3.20	ENSMUSG00000079235	0	ENSMUSG00000079235	Ccdc13	3.418	-4.64282	SCFA6	SCFA3	M	Propionate	LPS	M_Propionate_LPS
SCFA3.20	ENSMUSG00000079243	356.482	ENSMUSG00000079243	Xirp1	5.839	1.0851	SCFA6	SCFA3	M	Propionate	LPS	M_Propionate_LPS
SCFA3.20	ENSMUSG00000079260	13210.5	ENSMUSG00000079260	Tmppe	2.921	5.27157	SCFA6	SCFA3	M	Propionate	LPS	M_Propionate_LPS
SCFA3.20	ENSMUSG00000079283	1738.4	ENSMUSG00000079283	2310009B15Rik	1.75	1.62397	SCFA6	SCFA3	M	Propionate	LPS	M_Propionate_LPS
SCFA3.20	ENSMUSG00000079293	8740.19	ENSMUSG00000079293	Clec7a	2.638	4.52961	SCFA6	SCFA3	M	Propionate	LPS	M_Propionate_LPS
SCFA3.20	ENSMUSG00000079298	201.234	ENSMUSG00000079298	Klrb1b	2.387	-0.942376	SCFA6	SCFA3	M	Propionate	LPS	M_Propionate_LPS
SCFA3.20	ENSMUSG00000079304	0	ENSMUSG00000079304	Tex52	1.875	-4.64282	SCFA6	SCFA3	M	Propionate	LPS	M_Propionate_LPS
SCFA3.20	ENSMUSG00000079316	6866.01	ENSMUSG00000079316	Rab9	1.749	3.5908	SCFA6	SCFA3	M	Propionate	LPS	M_Propionate_LPS
SCFA3.20	ENSMUSG00000079317	1032.86	ENSMUSG00000079317	Trappc2	3.643	1.92704	SCFA6	SCFA3	M	Propionate	LPS	M_Propionate_LPS
SCFA3.20	ENSMUSG00000079334	9747.02	ENSMUSG00000079334	Naa80	2.423	4.5642	SCFA6	SCFA3	M	Propionate	LPS	M_Propionate_LPS
SCFA3.20	ENSMUSG00000079339	1523.22	ENSMUSG00000079339	Ifit1bl1	2.26	1.80013	SCFA6	SCFA3	M	Propionate	LPS	M_Propionate_LPS
SCFA3.20	ENSMUSG00000079343	0	ENSMUSG00000079343	C1s2	2.662	-4.64282	SCFA6	SCFA3	M	Propionate	LPS	M_Propionate_LPS
SCFA3.20	ENSMUSG00000079355	29.7612	ENSMUSG00000079355	Ackr4	5.38	-2.32089	SCFA6	SCFA3	M	Propionate	LPS	M_Propionate_LPS
SCFA3.20	ENSMUSG00000079363	384.585	ENSMUSG00000079363	Gbp4	7.494	1.54701	SCFA6	SCFA3	M	Propionate	LPS	M_Propionate_LPS
SCFA3.20	ENSMUSG00000079364	77.9151	ENSMUSG00000079364	Gm3558	2.055	-2.32089	SCFA6	SCFA3	M	Propionate	LPS	M_Propionate_LPS
SCFA3.20	ENSMUSG00000079388	254.691	ENSMUSG00000079388	2610042L04Rik	1.886	-0.942376	SCFA6	SCFA3	M	Propionate	LPS	M_Propionate_LPS
SCFA3.20	ENSMUSG00000079396	0	ENSMUSG00000079396	Gm3411	1.991	-4.64282	SCFA6	SCFA3	M	Propionate	LPS	M_Propionate_LPS
SCFA3.20	ENSMUSG00000079407	0	ENSMUSG00000079407	1700110I01Rik	4.465	-4.64282	SCFA6	SCFA3	M	Propionate	LPS	M_Propionate_LPS
SCFA3.20	ENSMUSG00000079410	0	ENSMUSG00000079410	Gm2897	1.98	-4.64282	SCFA6	SCFA3	M	Propionate	LPS	M_Propionate_LPS
SCFA3.20	ENSMUSG00000079414	484.972	ENSMUSG00000079414	Gm11110	2.146	0.112072	SCFA6	SCFA3	M	Propionate	LPS	M_Propionate_LPS
SCFA3.20	ENSMUSG00000079418	1684.79	ENSMUSG00000079418	Atg4a	2.661	2.17736	SCFA6	SCFA3	M	Propionate	LPS	M_Propionate_LPS
SCFA3.20	ENSMUSG00000079419	136606	ENSMUSG00000079419	Ms4a6c	2.05	8.1297	SCFA6	SCFA3	M	Propionate	LPS	M_Propionate_LPS
SCFA3.20	ENSMUSG00000079426	145939	ENSMUSG00000079426	Arpc4	2.321	8.40414	SCFA6	SCFA3	M	Propionate	LPS	M_Propionate_LPS
SCFA3.20	ENSMUSG00000079427	3978.26	ENSMUSG00000079427	Mthfsl	2.113	3.07828	SCFA6	SCFA3	M	Propionate	LPS	M_Propionate_LPS
SCFA3.20	ENSMUSG00000079429	131.984	ENSMUSG00000079429	Mroh2a	8.492	0.215165	SCFA6	SCFA3	M	Propionate	LPS	M_Propionate_LPS
SCFA3.20	ENSMUSG00000079434	0	ENSMUSG00000079434	Neu2	2.59	-4.64282	SCFA6	SCFA3	M	Propionate	LPS	M_Propionate_LPS
SCFA3.20	ENSMUSG00000079435	1838.18	ENSMUSG00000079435	Rpl36a	1.655	1.62397	SCFA6	SCFA3	M	Propionate	LPS	M_Propionate_LPS
SCFA3.20	ENSMUSG00000079436	63.0376	ENSMUSG00000079436	Kcnj13	1.27	-3.05785	SCFA6	SCFA3	M	Propionate	LPS	M_Propionate_LPS
SCFA3.20	ENSMUSG00000079442	35607.3	ENSMUSG00000079442	St6galnac4	6.482	7.85079	SCFA6	SCFA3	M	Propionate	LPS	M_Propionate_LPS
SCFA3.20	ENSMUSG00000079445	3274.64	ENSMUSG00000079445	B3gnt7	3.276	3.42865	SCFA6	SCFA3	M	Propionate	LPS	M_Propionate_LPS
SCFA3.20	ENSMUSG00000079450	68.7309	ENSMUSG00000079450	Cldn34c1	5.824	-1.18338	SCFA6	SCFA3	M	Propionate	LPS	M_Propionate_LPS
SCFA3.20	ENSMUSG00000079457	160.372	ENSMUSG00000079457	Gm7609	2.496	-1.18338	SCFA6	SCFA3	M	Propionate	LPS	M_Propionate_LPS
SCFA3.20	ENSMUSG00000079465	8.03228	ENSMUSG00000079465	Col4a3	9.967	-3.05785	SCFA6	SCFA3	M	Propionate	LPS	M_Propionate_LPS
SCFA3.20	ENSMUSG00000079469	6929.43	ENSMUSG00000079469	Pigb	7.371	5.67573	SCFA6	SCFA3	M	Propionate	LPS	M_Propionate_LPS
SCFA3.20	ENSMUSG00000079470	542.128	ENSMUSG00000079470	Utp14b	7.679	2.07143	SCFA6	SCFA3	M	Propionate	LPS	M_Propionate_LPS
SCFA3.20	ENSMUSG00000079477	99136.6	ENSMUSG00000079477	Rab7	2.61	8.01562	SCFA6	SCFA3	M	Propionate	LPS	M_Propionate_LPS
SCFA3.20	ENSMUSG00000079478	0	ENSMUSG00000079478	Znrd2	1.236	-4.64282	SCFA6	SCFA3	M	Propionate	LPS	M_Propionate_LPS
SCFA3.20	ENSMUSG00000079480	614.883	ENSMUSG00000079480	Pin4	0.651	-1.18338	SCFA6	SCFA3	M	Propionate	LPS	M_Propionate_LPS
SCFA3.20	ENSMUSG00000079481	1223.16	ENSMUSG00000079481	Nhsl2	16.952	4.37677	SCFA6	SCFA3	M	Propionate	LPS	M_Propionate_LPS
SCFA3.20	ENSMUSG00000079484	7080.75	ENSMUSG00000079484	Phyhd1	2.657	4.23677	SCFA6	SCFA3	M	Propionate	LPS	M_Propionate_LPS
SCFA3.20	ENSMUSG00000079487	15016	ENSMUSG00000079487	Med12	7.704	6.85454	SCFA6	SCFA3	M	Propionate	LPS	M_Propionate_LPS
SCFA3.20	ENSMUSG00000079491	1100.53	ENSMUSG00000079491	H2-T10	3.419	1.92704	SCFA6	SCFA3	M	Propionate	LPS	M_Propionate_LPS
SCFA3.20	ENSMUSG00000079494	0	ENSMUSG00000079494	Nat8f5	0.986	-4.64282	SCFA6	SCFA3	M	Propionate	LPS	M_Propionate_LPS
SCFA3.20	ENSMUSG00000079495	0	ENSMUSG00000079495	Nat8f6	1.698	-4.64282	SCFA6	SCFA3	M	Propionate	LPS	M_Propionate_LPS
SCFA3.20	ENSMUSG00000079499	577.026	ENSMUSG00000079499	6530402F18Rik	4.301	1.33446	SCFA6	SCFA3	M	Propionate	LPS	M_Propionate_LPS
SCFA3.20	ENSMUSG00000079502	0	ENSMUSG00000079502	Cfap77	2.624	-4.64282	SCFA6	SCFA3	M	Propionate	LPS	M_Propionate_LPS
SCFA3.20	ENSMUSG00000079507	167.953	ENSMUSG00000079507	H2-Q1	2.86	-0.942376	SCFA6	SCFA3	M	Propionate	LPS	M_Propionate_LPS
SCFA3.20	ENSMUSG00000079508	0	ENSMUSG00000079508	Apoo	1.255	-4.64282	SCFA6	SCFA3	M	Propionate	LPS	M_Propionate_LPS
SCFA3.20	ENSMUSG00000079509	7236.68	ENSMUSG00000079509	Zfx	7.755	5.81148	SCFA6	SCFA3	M	Propionate	LPS	M_Propionate_LPS
SCFA3.20	ENSMUSG00000079523	6525.08	ENSMUSG00000079523	Tmsb10	1.276	3.06454	SCFA6	SCFA3	M	Propionate	LPS	M_Propionate_LPS
SCFA3.20	ENSMUSG00000079547	55530.8	ENSMUSG00000079547	H2-DMb1	1.681	6.54515	SCFA6	SCFA3	M	Propionate	LPS	M_Propionate_LPS
SCFA3.20	ENSMUSG00000079550	0	ENSMUSG00000079550	Mpp4	7.063	-4.64282	SCFA6	SCFA3	M	Propionate	LPS	M_Propionate_LPS
SCFA3.20	ENSMUSG00000079553	1899.44	ENSMUSG00000079553	Kifc1	3.414	2.70591	SCFA6	SCFA3	M	Propionate	LPS	M_Propionate_LPS
SCFA3.20	ENSMUSG00000079555	2337	ENSMUSG00000079555	Haus3	3.871	3.18373	SCFA6	SCFA3	M	Propionate	LPS	M_Propionate_LPS
SCFA3.20	ENSMUSG00000079557	5419.95	ENSMUSG00000079557	Marchf2	5.997	5.0243	SCFA6	SCFA3	M	Propionate	LPS	M_Propionate_LPS
SCFA3.20	ENSMUSG00000079559	125.286	ENSMUSG00000079559	Pou2af3	1.278	-2.32089	SCFA6	SCFA3	M	Propionate	LPS	M_Propionate_LPS
SCFA3.20	ENSMUSG00000079562	27893.8	ENSMUSG00000079562	Maea	2.629	6.19718	SCFA6	SCFA3	M	Propionate	LPS	M_Propionate_LPS
SCFA3.20	ENSMUSG00000079563	49.4336	ENSMUSG00000079563	Pglyrp2	3.239	-2.32089	SCFA6	SCFA3	M	Propionate	LPS	M_Propionate_LPS
SCFA3.20	ENSMUSG00000079597	0	ENSMUSG00000079597	Cstdc4	1.862	-4.64282	SCFA6	SCFA3	M	Propionate	LPS	M_Propionate_LPS
SCFA3.20	ENSMUSG00000079598	160.222	ENSMUSG00000079598	Clec2l	1.499	-1.83546	SCFA6	SCFA3	M	Propionate	LPS	M_Propionate_LPS
SCFA3.20	ENSMUSG00000079608	83.962	ENSMUSG00000079608	Stard6	1.907	-2.32089	SCFA6	SCFA3	M	Propionate	LPS	M_Propionate_LPS
SCFA3.20	ENSMUSG00000079610	2369.19	ENSMUSG00000079610	Ankrd39	3.075	2.87288	SCFA6	SCFA3	M	Propionate	LPS	M_Propionate_LPS
SCFA3.20	ENSMUSG00000079614	9286	ENSMUSG00000079614	Seh1l	4.121	5.25956	SCFA6	SCFA3	M	Propionate	LPS	M_Propionate_LPS
SCFA3.20	ENSMUSG00000079641	25736.8	ENSMUSG00000079641	Rpl39	1.434	5.20737	SCFA6	SCFA3	M	Propionate	LPS	M_Propionate_LPS
SCFA3.20	ENSMUSG00000079644	0	ENSMUSG00000079644	Gm1110	2.754	-4.64282	SCFA6	SCFA3	M	Propionate	LPS	M_Propionate_LPS
SCFA3.20	ENSMUSG00000079652	0	ENSMUSG00000079652	Garin1a	1.276	-4.64282	SCFA6	SCFA3	M	Propionate	LPS	M_Propionate_LPS
SCFA3.20	ENSMUSG00000079654	0	ENSMUSG00000079654	Prrt4	3.411	-4.64282	SCFA6	SCFA3	M	Propionate	LPS	M_Propionate_LPS
SCFA3.20	ENSMUSG00000079657	0	ENSMUSG00000079657	Rab26	2.852	-4.64282	SCFA6	SCFA3	M	Propionate	LPS	M_Propionate_LPS
SCFA3.20	ENSMUSG00000079658	11640.9	ENSMUSG00000079658	Eloc	3.026	5.14018	SCFA6	SCFA3	M	Propionate	LPS	M_Propionate_LPS
SCFA3.20	ENSMUSG00000079659	20997.6	ENSMUSG00000079659	Tmem243	2.28	5.58239	SCFA6	SCFA3	M	Propionate	LPS	M_Propionate_LPS
SCFA3.20	ENSMUSG00000079677	0	ENSMUSG00000079677	Fdx2	1.423	-4.64282	SCFA6	SCFA3	M	Propionate	LPS	M_Propionate_LPS
SCFA3.20	ENSMUSG00000079685	2713.82	ENSMUSG00000079685	Ulbp1	6.726	4.19323	SCFA6	SCFA3	M	Propionate	LPS	M_Propionate_LPS
SCFA3.20	ENSMUSG00000079845	312.929	ENSMUSG00000079845	Xlr4a	1.535	-0.942376	SCFA6	SCFA3	M	Propionate	LPS	M_Propionate_LPS
SCFA3.20	ENSMUSG00000080059	751.716	ENSMUSG00000080059	Rps19-ps3	0.426	-1.47289	SCFA6	SCFA3	M	Propionate	LPS	M_Propionate_LPS
SCFA3.20	ENSMUSG00000080152	0	ENSMUSG00000080152	H3f4	0.411	-4.64282	SCFA6	SCFA3	M	Propionate	LPS	M_Propionate_LPS
SCFA3.20	ENSMUSG00000080268	0	ENSMUSG00000080268	Brms1	1.75	-4.64282	SCFA6	SCFA3	M	Propionate	LPS	M_Propionate_LPS
SCFA3.20	ENSMUSG00000080316	1647.91	ENSMUSG00000080316	Spaca6	2.089	1.80013	SCFA6	SCFA3	M	Propionate	LPS	M_Propionate_LPS
SCFA3.20	ENSMUSG00000080645	0	ENSMUSG00000080645	Mir1198	0.121	-4.64282	SCFA6	SCFA3	M	Propionate	LPS	M_Propionate_LPS
SCFA3.20	ENSMUSG00000080662	1312.42	ENSMUSG00000080662	Mir1b	0.122	-2.32089	SCFA6	SCFA3	M	Propionate	LPS	M_Propionate_LPS
SCFA3.20	ENSMUSG00000080712	0	ENSMUSG00000080712	H2bc26	0.465	-4.64282	SCFA6	SCFA3	M	Propionate	LPS	M_Propionate_LPS
SCFA3.20	ENSMUSG00000080717	1840.73	ENSMUSG00000080717	B230307C23Rik	2.827	2.39061	SCFA6	SCFA3	M	Propionate	LPS	M_Propionate_LPS
SCFA3.20	ENSMUSG00000080727	250.866	ENSMUSG00000080727	C920021L13Rik	2.553	-0.555353	SCFA6	SCFA3	M	Propionate	LPS	M_Propionate_LPS
SCFA3.20	ENSMUSG00000081058	0	ENSMUSG00000081058	H3c15	1.02	-4.64282	SCFA6	SCFA3	M	Propionate	LPS	M_Propionate_LPS
SCFA3.20	ENSMUSG00000081225	0	ENSMUSG00000081225	Cyp2j12	1.944	-4.64282	SCFA6	SCFA3	M	Propionate	LPS	M_Propionate_LPS
SCFA3.20	ENSMUSG00000081402	970.586	ENSMUSG00000081402	Gm15455	2.557	1.33446	SCFA6	SCFA3	M	Propionate	LPS	M_Propionate_LPS
SCFA3.20	ENSMUSG00000081534	17053.4	ENSMUSG00000081534	Slc48a1	2.751	5.55317	SCFA6	SCFA3	M	Propionate	LPS	M_Propionate_LPS
SCFA3.20	ENSMUSG00000081665	0	ENSMUSG00000081665	Pira1	3.462	-4.64282	SCFA6	SCFA3	M	Propionate	LPS	M_Propionate_LPS
SCFA3.20	ENSMUSG00000081683	0	ENSMUSG00000081683	Fzd10	3.25	-4.64282	SCFA6	SCFA3	M	Propionate	LPS	M_Propionate_LPS
SCFA3.20	ENSMUSG00000081769	181.468	ENSMUSG00000081769	Gm12216	2.647	-0.942376	SCFA6	SCFA3	M	Propionate	LPS	M_Propionate_LPS
SCFA3.20	ENSMUSG00000081984	152.346	ENSMUSG00000081984	Dnajb3	1.051	-2.32089	SCFA6	SCFA3	M	Propionate	LPS	M_Propionate_LPS
SCFA3.20	ENSMUSG00000082226	0	ENSMUSG00000082226	Gm715	0.831	-4.64282	SCFA6	SCFA3	M	Propionate	LPS	M_Propionate_LPS
SCFA3.20	ENSMUSG00000082229	0	ENSMUSG00000082229	Nap1l2	2.465	-4.64282	SCFA6	SCFA3	M	Propionate	LPS	M_Propionate_LPS
SCFA3.20	ENSMUSG00000083012	146.411	ENSMUSG00000083012	Fam220a	2.734	-1.18338	SCFA6	SCFA3	M	Propionate	LPS	M_Propionate_LPS
SCFA3.20	ENSMUSG00000083270	443.533	ENSMUSG00000083270	Gm13498	2.166	0.0010404	SCFA6	SCFA3	M	Propionate	LPS	M_Propionate_LPS
SCFA3.20	ENSMUSG00000083282	44991.8	ENSMUSG00000083282	Ctsf	5.041	7.82555	SCFA6	SCFA3	M	Propionate	LPS	M_Propionate_LPS
SCFA3.20	ENSMUSG00000083307	2165.44	ENSMUSG00000083307	AA414768	1.257	1.46571	SCFA6	SCFA3	M	Propionate	LPS	M_Propionate_LPS
SCFA3.20	ENSMUSG00000083649	1501.58	ENSMUSG00000083649	Rasl2-9	1.013	0.642586	SCFA6	SCFA3	M	Propionate	LPS	M_Propionate_LPS
SCFA3.20	ENSMUSG00000083695	0	ENSMUSG00000083695	Rnf138rt1	1.191	-4.64282	SCFA6	SCFA3	M	Propionate	LPS	M_Propionate_LPS
SCFA3.20	ENSMUSG00000084128	0	ENSMUSG00000084128	Esrp2	4.34	-4.64282	SCFA6	SCFA3	M	Propionate	LPS	M_Propionate_LPS
SCFA3.20	ENSMUSG00000084381	1458.54	ENSMUSG00000084381	AA413626	0.494	-0.394888	SCFA6	SCFA3	M	Propionate	LPS	M_Propionate_LPS
SCFA3.20	ENSMUSG00000084592	0	ENSMUSG00000084592	Mir1898	0.083	-4.64282	SCFA6	SCFA3	M	Propionate	LPS	M_Propionate_LPS
SCFA3.20	ENSMUSG00000084728	2928.94	ENSMUSG00000084728	Mir1905	0.082	-1.83546	SCFA6	SCFA3	M	Propionate	LPS	M_Propionate_LPS
SCFA3.20	ENSMUSG00000084771	0	ENSMUSG00000084771	A230072E10Rik	6.148	-4.64282	SCFA6	SCFA3	M	Propionate	LPS	M_Propionate_LPS
SCFA3.20	ENSMUSG00000084786	15882.3	ENSMUSG00000084786	Ubl5	3.468	5.7845	SCFA6	SCFA3	M	Propionate	LPS	M_Propionate_LPS
SCFA3.20	ENSMUSG00000084799	623.711	ENSMUSG00000084799	Ino80dos	1.797	0.215165	SCFA6	SCFA3	M	Propionate	LPS	M_Propionate_LPS
SCFA3.20	ENSMUSG00000084803	651.116	ENSMUSG00000084803	5830444B04Rik	5.41	1.83292	SCFA6	SCFA3	M	Propionate	LPS	M_Propionate_LPS
SCFA3.20	ENSMUSG00000084821	194.315	ENSMUSG00000084821	Gm15880	2.884	-0.735925	SCFA6	SCFA3	M	Propionate	LPS	M_Propionate_LPS
SCFA3.20	ENSMUSG00000084843	0	ENSMUSG00000084843	B230312C02Rik	1.703	-4.64282	SCFA6	SCFA3	M	Propionate	LPS	M_Propionate_LPS
SCFA3.20	ENSMUSG00000084845	174.228	ENSMUSG00000084845	Tmem240	5.514	0.0010404	SCFA6	SCFA3	M	Propionate	LPS	M_Propionate_LPS
SCFA3.20	ENSMUSG00000084866	625.994	ENSMUSG00000084866	A930006K02Rik	1.151	-0.394888	SCFA6	SCFA3	M	Propionate	LPS	M_Propionate_LPS
SCFA3.20	ENSMUSG00000084880	108.774	ENSMUSG00000084880	Tomm6os	2.944	-1.47289	SCFA6	SCFA3	M	Propionate	LPS	M_Propionate_LPS
SCFA3.20	ENSMUSG00000084883	7660.58	ENSMUSG00000084883	Ccdc85c	4.337	5.05589	SCFA6	SCFA3	M	Propionate	LPS	M_Propionate_LPS
SCFA3.20	ENSMUSG00000084885	0	ENSMUSG00000084885	3010001F23Rik	1.816	-4.64282	SCFA6	SCFA3	M	Propionate	LPS	M_Propionate_LPS
SCFA3.20	ENSMUSG00000084890	0	ENSMUSG00000084890	A830036E02Rik	5.449	-4.64282	SCFA6	SCFA3	M	Propionate	LPS	M_Propionate_LPS
SCFA3.20	ENSMUSG00000084915	158.766	ENSMUSG00000084915	C230037L18Rik	2.017	-1.47289	SCFA6	SCFA3	M	Propionate	LPS	M_Propionate_LPS
SCFA3.20	ENSMUSG00000084925	0	ENSMUSG00000084925	1810062O18Rik	1.816	-4.64282	SCFA6	SCFA3	M	Propionate	LPS	M_Propionate_LPS
SCFA3.20	ENSMUSG00000084941	1467.27	ENSMUSG00000084941	Gm11944	0.873	0.401578	SCFA6	SCFA3	M	Propionate	LPS	M_Propionate_LPS
SCFA3.20	ENSMUSG00000084946	0	ENSMUSG00000084946	Dlx1as	0.763	-4.64282	SCFA6	SCFA3	M	Propionate	LPS	M_Propionate_LPS
SCFA3.20	ENSMUSG00000084950	304.982	ENSMUSG00000084950	Gm5577	2.1	-0.555353	SCFA6	SCFA3	M	Propionate	LPS	M_Propionate_LPS
SCFA3.20	ENSMUSG00000084957	5211.12	ENSMUSG00000084957	Bbip1	3.641	4.24897	SCFA6	SCFA3	M	Propionate	LPS	M_Propionate_LPS
SCFA3.20	ENSMUSG00000084960	269.307	ENSMUSG00000084960	B430010I23Rik	3.27	-0.119254	SCFA6	SCFA3	M	Propionate	LPS	M_Propionate_LPS
SCFA3.20	ENSMUSG00000084989	0	ENSMUSG00000084989	Crocc2	7.132	-4.64282	SCFA6	SCFA3	M	Propionate	LPS	M_Propionate_LPS
SCFA3.20	ENSMUSG00000084997	129.543	ENSMUSG00000084997	Gm15471	1.236	-2.32089	SCFA6	SCFA3	M	Propionate	LPS	M_Propionate_LPS
SCFA3.20	ENSMUSG00000085007	51.6168	ENSMUSG00000085007	Smim43	3.102	-2.32089	SCFA6	SCFA3	M	Propionate	LPS	M_Propionate_LPS
SCFA3.20	ENSMUSG00000085014	0	ENSMUSG00000085014	Gm13490	2.409	-4.64282	SCFA6	SCFA3	M	Propionate	LPS	M_Propionate_LPS
SCFA3.20	ENSMUSG00000085024	0	ENSMUSG00000085024	C230035I16Rik	0.917	-4.64282	SCFA6	SCFA3	M	Propionate	LPS	M_Propionate_LPS
SCFA3.20	ENSMUSG00000085078	0	ENSMUSG00000085078	C030013C21Rik	0.795	-4.64282	SCFA6	SCFA3	M	Propionate	LPS	M_Propionate_LPS
SCFA3.20	ENSMUSG00000085081	0	ENSMUSG00000085081	Rptoros	1.174	-4.64282	SCFA6	SCFA3	M	Propionate	LPS	M_Propionate_LPS
SCFA3.20	ENSMUSG00000085084	0	ENSMUSG00000085084	4930570G19Rik	4.176	-4.64282	SCFA6	SCFA3	M	Propionate	LPS	M_Propionate_LPS
SCFA3.20	ENSMUSG00000085111	158.845	ENSMUSG00000085111	Ascl4	2.016	-1.47289	SCFA6	SCFA3	M	Propionate	LPS	M_Propionate_LPS
SCFA3.20	ENSMUSG00000085112	648.416	ENSMUSG00000085112	A530072M11Rik	1.852	0.311381	SCFA6	SCFA3	M	Propionate	LPS	M_Propionate_LPS
SCFA3.20	ENSMUSG00000085125	0	ENSMUSG00000085125	Gm16070	8.345	-4.64282	SCFA6	SCFA3	M	Propionate	LPS	M_Propionate_LPS
SCFA3.20	ENSMUSG00000085143	127.076	ENSMUSG00000085143	Gm11520	0.63	-3.05785	SCFA6	SCFA3	M	Propionate	LPS	M_Propionate_LPS
SCFA3.20	ENSMUSG00000085148	957.031	ENSMUSG00000085148	Mir22hg	1.924	0.911773	SCFA6	SCFA3	M	Propionate	LPS	M_Propionate_LPS
SCFA3.20	ENSMUSG00000085154	1129.02	ENSMUSG00000085154	C130046K22Rik	0.78	-0.119254	SCFA6	SCFA3	M	Propionate	LPS	M_Propionate_LPS
SCFA3.20	ENSMUSG00000085156	1177.32	ENSMUSG00000085156	Snhg15	2.652	1.66096	SCFA6	SCFA3	M	Propionate	LPS	M_Propionate_LPS
SCFA3.20	ENSMUSG00000085169	666.407	ENSMUSG00000085169	Gm10785	1.802	0.311381	SCFA6	SCFA3	M	Propionate	LPS	M_Propionate_LPS
SCFA3.20	ENSMUSG00000085175	1085.53	ENSMUSG00000085175	Gm11423	0.885	0.0010404	SCFA6	SCFA3	M	Propionate	LPS	M_Propionate_LPS
SCFA3.20	ENSMUSG00000085184	744.723	ENSMUSG00000085184	4933439K11Rik	1.29	0.0010404	SCFA6	SCFA3	M	Propionate	LPS	M_Propionate_LPS
SCFA3.20	ENSMUSG00000085208	29322.5	ENSMUSG00000085208	Brip1os	6.498	7.57423	SCFA6	SCFA3	M	Propionate	LPS	M_Propionate_LPS
SCFA3.20	ENSMUSG00000085227	4723.35	ENSMUSG00000085227	6330418K02Rik	1.339	2.67007	SCFA6	SCFA3	M	Propionate	LPS	M_Propionate_LPS
SCFA3.20	ENSMUSG00000085236	125.286	ENSMUSG00000085236	2610206C17Rik	1.917	-1.83546	SCFA6	SCFA3	M	Propionate	LPS	M_Propionate_LPS
SCFA3.20	ENSMUSG00000085241	1217.92	ENSMUSG00000085241	Snhg3	0.986	0.311381	SCFA6	SCFA3	M	Propionate	LPS	M_Propionate_LPS
SCFA3.20	ENSMUSG00000085260	759.561	ENSMUSG00000085260	Med9os	0.527	-1.18338	SCFA6	SCFA3	M	Propionate	LPS	M_Propionate_LPS
SCFA3.20	ENSMUSG00000085271	0	ENSMUSG00000085271	E130006D01Rik	0.928	-4.64282	SCFA6	SCFA3	M	Propionate	LPS	M_Propionate_LPS
SCFA3.20	ENSMUSG00000085282	0	ENSMUSG00000085282	Gm15663	3.365	-4.64282	SCFA6	SCFA3	M	Propionate	LPS	M_Propionate_LPS
SCFA3.20	ENSMUSG00000085287	898.548	ENSMUSG00000085287	4833418N02Rik	2.762	1.33446	SCFA6	SCFA3	M	Propionate	LPS	M_Propionate_LPS
SCFA3.20	ENSMUSG00000085316	103.256	ENSMUSG00000085316	D330050G23Rik	2.326	-1.83546	SCFA6	SCFA3	M	Propionate	LPS	M_Propionate_LPS
SCFA3.20	ENSMUSG00000085347	102.902	ENSMUSG00000085347	Hk1os	1.556	-2.32089	SCFA6	SCFA3	M	Propionate	LPS	M_Propionate_LPS
SCFA3.20	ENSMUSG00000085385	4052.03	ENSMUSG00000085385	Snhg17	4.643	4.23677	SCFA6	SCFA3	M	Propionate	LPS	M_Propionate_LPS
SCFA3.20	ENSMUSG00000085389	0	ENSMUSG00000085389	1700003M07Rik	0.873	-4.64282	SCFA6	SCFA3	M	Propionate	LPS	M_Propionate_LPS
SCFA3.20	ENSMUSG00000085396	3396.98	ENSMUSG00000085396	Firre	8.225	4.80633	SCFA6	SCFA3	M	Propionate	LPS	M_Propionate_LPS
SCFA3.20	ENSMUSG00000085399	49.6636	ENSMUSG00000085399	Foxd2os	3.224	-2.32089	SCFA6	SCFA3	M	Propionate	LPS	M_Propionate_LPS
SCFA3.20	ENSMUSG00000085407	0	ENSMUSG00000085407	1700095J03Rik	1.808	-4.64282	SCFA6	SCFA3	M	Propionate	LPS	M_Propionate_LPS
SCFA3.20	ENSMUSG00000085408	427.237	ENSMUSG00000085408	C530005A16Rik	2.436	0.112072	SCFA6	SCFA3	M	Propionate	LPS	M_Propionate_LPS
SCFA3.20	ENSMUSG00000085415	407.937	ENSMUSG00000085415	Selenok-ps1	0.785	-1.47289	SCFA6	SCFA3	M	Propionate	LPS	M_Propionate_LPS
SCFA3.20	ENSMUSG00000085438	9812.03	ENSMUSG00000085438	Oip5os1	8.306	6.34941	SCFA6	SCFA3	M	Propionate	LPS	M_Propionate_LPS
SCFA3.20	ENSMUSG00000085457	0	ENSMUSG00000085457	1110046J04Rik	1.108	-4.64282	SCFA6	SCFA3	M	Propionate	LPS	M_Propionate_LPS
SCFA3.20	ENSMUSG00000085492	1575.18	ENSMUSG00000085492	Trmt61b	2.897	2.20267	SCFA6	SCFA3	M	Propionate	LPS	M_Propionate_LPS
SCFA3.20	ENSMUSG00000085498	44.951	ENSMUSG00000085498	Gm14023	1.781	-3.05785	SCFA6	SCFA3	M	Propionate	LPS	M_Propionate_LPS
SCFA3.20	ENSMUSG00000085555	0	ENSMUSG00000085555	2610035F20Rik	2.352	-4.64282	SCFA6	SCFA3	M	Propionate	LPS	M_Propionate_LPS
SCFA3.20	ENSMUSG00000085576	0	ENSMUSG00000085576	Dpy19l2	3.442	-4.64282	SCFA6	SCFA3	M	Propionate	LPS	M_Propionate_LPS
SCFA3.20	ENSMUSG00000085584	0	ENSMUSG00000085584	Rtl9	4.104	-4.64282	SCFA6	SCFA3	M	Propionate	LPS	M_Propionate_LPS
SCFA3.20	ENSMUSG00000085589	0	ENSMUSG00000085589	A430078I02Rik	2.761	-4.64282	SCFA6	SCFA3	M	Propionate	LPS	M_Propionate_LPS
SCFA3.20	ENSMUSG00000085601	34.1034	ENSMUSG00000085601	Meiosin	4.695	-2.32089	SCFA6	SCFA3	M	Propionate	LPS	M_Propionate_LPS
SCFA3.20	ENSMUSG00000085614	889.53	ENSMUSG00000085614	1700123M08Rik	1.26	0.215165	SCFA6	SCFA3	M	Propionate	LPS	M_Propionate_LPS
SCFA3.20	ENSMUSG00000085622	2821.18	ENSMUSG00000085622	3110056K07Rik	1.504	2.09865	SCFA6	SCFA3	M	Propionate	LPS	M_Propionate_LPS
SCFA3.20	ENSMUSG00000085628	2017.2	ENSMUSG00000085628	Appbp2os	0.635	0.401578	SCFA6	SCFA3	M	Propionate	LPS	M_Propionate_LPS
SCFA3.20	ENSMUSG00000085667	681.574	ENSMUSG00000085667	Gm12992	5.873	2.0154	SCFA6	SCFA3	M	Propionate	LPS	M_Propionate_LPS
SCFA3.20	ENSMUSG00000085704	1302.41	ENSMUSG00000085704	4921531C22Rik	1.967	1.37955	SCFA6	SCFA3	M	Propionate	LPS	M_Propionate_LPS
SCFA3.20	ENSMUSG00000085715	0	ENSMUSG00000085715	Tsix	6.114	-4.64282	SCFA6	SCFA3	M	Propionate	LPS	M_Propionate_LPS
SCFA3.20	ENSMUSG00000085720	111.734	ENSMUSG00000085720	Gm7854	1.433	-2.32089	SCFA6	SCFA3	M	Propionate	LPS	M_Propionate_LPS
SCFA3.20	ENSMUSG00000085741	1963.16	ENSMUSG00000085741	5430405H02Rik	2.039	2.0154	SCFA6	SCFA3	M	Propionate	LPS	M_Propionate_LPS
SCFA3.20	ENSMUSG00000085763	0	ENSMUSG00000085763	Smc2os	0.626	-4.64282	SCFA6	SCFA3	M	Propionate	LPS	M_Propionate_LPS
SCFA3.20	ENSMUSG00000085772	0	ENSMUSG00000085772	D630024D03Rik	1.567	-4.64282	SCFA6	SCFA3	M	Propionate	LPS	M_Propionate_LPS
SCFA3.20	ENSMUSG00000085776	159.002	ENSMUSG00000085776	5430402O13Rik	1.007	-2.32089	SCFA6	SCFA3	M	Propionate	LPS	M_Propionate_LPS
SCFA3.20	ENSMUSG00000085786	0	ENSMUSG00000085786	Gm15987	2.231	-4.64282	SCFA6	SCFA3	M	Propionate	LPS	M_Propionate_LPS
SCFA3.20	ENSMUSG00000085793	3292.19	ENSMUSG00000085793	Lin52	3.064	3.34018	SCFA6	SCFA3	M	Propionate	LPS	M_Propionate_LPS
SCFA3.20	ENSMUSG00000085795	32971.9	ENSMUSG00000085795	Zfp703	3.392	6.80582	SCFA6	SCFA3	M	Propionate	LPS	M_Propionate_LPS
SCFA3.20	ENSMUSG00000085828	128.38	ENSMUSG00000085828	Gm15612	3.118	-1.18338	SCFA6	SCFA3	M	Propionate	LPS	M_Propionate_LPS
SCFA3.20	ENSMUSG00000085829	532.535	ENSMUSG00000085829	Gm4285	0.902	-0.942376	SCFA6	SCFA3	M	Propionate	LPS	M_Propionate_LPS
SCFA3.20	ENSMUSG00000085860	1399.61	ENSMUSG00000085860	2410003L11Rik	1.144	0.714736	SCFA6	SCFA3	M	Propionate	LPS	M_Propionate_LPS
SCFA3.20	ENSMUSG00000085862	0	ENSMUSG00000085862	Gm13483	1.811	-4.64282	SCFA6	SCFA3	M	Propionate	LPS	M_Propionate_LPS
SCFA3.20	ENSMUSG00000085882	5062.47	ENSMUSG00000085882	2610507I01Rik	1.36	2.79181	SCFA6	SCFA3	M	Propionate	LPS	M_Propionate_LPS
SCFA3.20	ENSMUSG00000085886	0	ENSMUSG00000085886	D030047H15Rik	2.536	-4.64282	SCFA6	SCFA3	M	Propionate	LPS	M_Propionate_LPS
SCFA3.20	ENSMUSG00000085887	3520.31	ENSMUSG00000085887	Arhgap27os3	2.729	3.27007	SCFA6	SCFA3	M	Propionate	LPS	M_Propionate_LPS
SCFA3.20	ENSMUSG00000085891	0	ENSMUSG00000085891	Gm14634	2.622	-4.64282	SCFA6	SCFA3	M	Propionate	LPS	M_Propionate_LPS
SCFA3.20	ENSMUSG00000085912	1051.13	ENSMUSG00000085912	Trp53cor1	3.732	1.98654	SCFA6	SCFA3	M	Propionate	LPS	M_Propionate_LPS
SCFA3.20	ENSMUSG00000085936	121.557	ENSMUSG00000085936	2610307P16Rik	3.293	-1.18338	SCFA6	SCFA3	M	Propionate	LPS	M_Propionate_LPS
SCFA3.20	ENSMUSG00000085984	296.51	ENSMUSG00000085984	1700001G11Rik	1.08	-1.47289	SCFA6	SCFA3	M	Propionate	LPS	M_Propionate_LPS
SCFA3.20	ENSMUSG00000085990	520.983	ENSMUSG00000085990	Gm16731	0.922	-0.942376	SCFA6	SCFA3	M	Propionate	LPS	M_Propionate_LPS
SCFA3.20	ENSMUSG00000085995	105.664	ENSMUSG00000085995	Gm2788	2.273	-1.83546	SCFA6	SCFA3	M	Propionate	LPS	M_Propionate_LPS
SCFA3.20	ENSMUSG00000086006	0	ENSMUSG00000086006	Gm13293	1.615	-4.64282	SCFA6	SCFA3	M	Propionate	LPS	M_Propionate_LPS
SCFA3.20	ENSMUSG00000086008	671.143	ENSMUSG00000086008	Gm8817	0.835	-0.735925	SCFA6	SCFA3	M	Propionate	LPS	M_Propionate_LPS
SCFA3.20	ENSMUSG00000086013	1157.68	ENSMUSG00000086013	Gm15706	0.899	0.112072	SCFA6	SCFA3	M	Propionate	LPS	M_Propionate_LPS
SCFA3.20	ENSMUSG00000086015	1451.01	ENSMUSG00000086015	4833417C18Rik	1.269	0.911773	SCFA6	SCFA3	M	Propionate	LPS	M_Propionate_LPS
SCFA3.20	ENSMUSG00000086040	0	ENSMUSG00000086040	Wipf3	7.114	-4.64282	SCFA6	SCFA3	M	Propionate	LPS	M_Propionate_LPS
SCFA3.20	ENSMUSG00000086111	900.79	ENSMUSG00000086111	Gm15326	1.422	0.401578	SCFA6	SCFA3	M	Propionate	LPS	M_Propionate_LPS
SCFA3.20	ENSMUSG00000086150	6747.88	ENSMUSG00000086150	Bach2os	2.183	3.88466	SCFA6	SCFA3	M	Propionate	LPS	M_Propionate_LPS
SCFA3.20	ENSMUSG00000086155	29.293	ENSMUSG00000086155	9430041J12Rik	2.733	-3.05785	SCFA6	SCFA3	M	Propionate	LPS	M_Propionate_LPS
SCFA3.20	ENSMUSG00000086158	2251.98	ENSMUSG00000086158	Pierce2	0.711	0.714736	SCFA6	SCFA3	M	Propionate	LPS	M_Propionate_LPS
SCFA3.20	ENSMUSG00000086171	0	ENSMUSG00000086171	Pcsk2os1	4.454	-4.64282	SCFA6	SCFA3	M	Propionate	LPS	M_Propionate_LPS
SCFA3.20	ENSMUSG00000086191	3130.75	ENSMUSG00000086191	Zfp652os	0.537	0.783449	SCFA6	SCFA3	M	Propionate	LPS	M_Propionate_LPS
SCFA3.20	ENSMUSG00000086212	108.774	ENSMUSG00000086212	Mkln1os	2.944	-1.47289	SCFA6	SCFA3	M	Propionate	LPS	M_Propionate_LPS
SCFA3.20	ENSMUSG00000086228	203.364	ENSMUSG00000086228	Ubap1l	2.362	-0.942376	SCFA6	SCFA3	M	Propionate	LPS	M_Propionate_LPS
SCFA3.20	ENSMUSG00000086264	976.79	ENSMUSG00000086264	Gm15850	2.049	1.02961	SCFA6	SCFA3	M	Propionate	LPS	M_Propionate_LPS
SCFA3.20	ENSMUSG00000086266	0	ENSMUSG00000086266	Igf2os	5.337	-4.64282	SCFA6	SCFA3	M	Propionate	LPS	M_Propionate_LPS
SCFA3.20	ENSMUSG00000086290	2233.08	ENSMUSG00000086290	Snhg12	2.402	2.434	SCFA6	SCFA3	M	Propionate	LPS	M_Propionate_LPS
SCFA3.20	ENSMUSG00000086308	0	ENSMUSG00000086308	G630016G05Rik	3.515	-4.64282	SCFA6	SCFA3	M	Propionate	LPS	M_Propionate_LPS
SCFA3.20	ENSMUSG00000086316	2965.1	ENSMUSG00000086316	Nbdy	1.971	2.55686	SCFA6	SCFA3	M	Propionate	LPS	M_Propionate_LPS
SCFA3.20	ENSMUSG00000086370	541.302	ENSMUSG00000086370	Ftx	10.205	2.47613	SCFA6	SCFA3	M	Propionate	LPS	M_Propionate_LPS
SCFA3.20	ENSMUSG00000086392	53.7878	ENSMUSG00000086392	Mccc1os	7.442	-1.18338	SCFA6	SCFA3	M	Propionate	LPS	M_Propionate_LPS
SCFA3.20	ENSMUSG00000086401	425.085	ENSMUSG00000086401	Gm15559	2.26	0.0010404	SCFA6	SCFA3	M	Propionate	LPS	M_Propionate_LPS
SCFA3.20	ENSMUSG00000086404	440.483	ENSMUSG00000086404	Gm6787	1.454	-0.555353	SCFA6	SCFA3	M	Propionate	LPS	M_Propionate_LPS
SCFA3.20	ENSMUSG00000086429	1275.26	ENSMUSG00000086429	Gt(ROSA)26Sor	1.695	1.13854	SCFA6	SCFA3	M	Propionate	LPS	M_Propionate_LPS
SCFA3.20	ENSMUSG00000086494	436.678	ENSMUSG00000086494	2210417A02Rik	0.55	-1.83546	SCFA6	SCFA3	M	Propionate	LPS	M_Propionate_LPS
SCFA3.20	ENSMUSG00000086496	0	ENSMUSG00000086496	Gm14204	7.401	-4.64282	SCFA6	SCFA3	M	Propionate	LPS	M_Propionate_LPS
SCFA3.20	ENSMUSG00000086503	4.46103	ENSMUSG00000086503	Xist	17.946	-3.05785	SCFA6	SCFA3	M	Propionate	LPS	M_Propionate_LPS
SCFA3.20	ENSMUSG00000086509	0	ENSMUSG00000086509	6430503K07Rik	0.476	-4.64282	SCFA6	SCFA3	M	Propionate	LPS	M_Propionate_LPS
SCFA3.20	ENSMUSG00000086537	0	ENSMUSG00000086537	Gnasas1	2.266	-4.64282	SCFA6	SCFA3	M	Propionate	LPS	M_Propionate_LPS
SCFA3.20	ENSMUSG00000086552	0	ENSMUSG00000086552	Dlx4os	1.664	-4.64282	SCFA6	SCFA3	M	Propionate	LPS	M_Propionate_LPS
SCFA3.20	ENSMUSG00000086555	0	ENSMUSG00000086555	Gm13446	2.12	-4.64282	SCFA6	SCFA3	M	Propionate	LPS	M_Propionate_LPS
SCFA3.20	ENSMUSG00000086564	5120.81	ENSMUSG00000086564	Cd101	3.33	4.09528	SCFA6	SCFA3	M	Propionate	LPS	M_Propionate_LPS
SCFA3.20	ENSMUSG00000086587	79.1084	ENSMUSG00000086587	Gm11837	1.012	-3.05785	SCFA6	SCFA3	M	Propionate	LPS	M_Propionate_LPS
SCFA3.20	ENSMUSG00000086596	78.4303	ENSMUSG00000086596	Susd5	4.083	-1.47289	SCFA6	SCFA3	M	Propionate	LPS	M_Propionate_LPS
SCFA3.20	ENSMUSG00000086607	0	ENSMUSG00000086607	1700066O22Rik	2.146	-4.64282	SCFA6	SCFA3	M	Propionate	LPS	M_Propionate_LPS
SCFA3.20	ENSMUSG00000086610	0	ENSMUSG00000086610	Gm15408	1.379	-4.64282	SCFA6	SCFA3	M	Propionate	LPS	M_Propionate_LPS
SCFA3.20	ENSMUSG00000086629	384.613	ENSMUSG00000086629	2810403D21Rik	6.869	1.42327	SCFA6	SCFA3	M	Propionate	LPS	M_Propionate_LPS
SCFA3.20	ENSMUSG00000086638	492.88	ENSMUSG00000086638	4930405A21Rik	1.137	-0.735925	SCFA6	SCFA3	M	Propionate	LPS	M_Propionate_LPS
SCFA3.20	ENSMUSG00000086645	0	ENSMUSG00000086645	Gm15743	1.901	-4.64282	SCFA6	SCFA3	M	Propionate	LPS	M_Propionate_LPS
SCFA3.20	ENSMUSG00000086655	500.674	ENSMUSG00000086655	C330018A13Rik	1.599	-0.250498	SCFA6	SCFA3	M	Propionate	LPS	M_Propionate_LPS
SCFA3.20	ENSMUSG00000086657	499.736	ENSMUSG00000086657	Stamos	0.801	-1.18338	SCFA6	SCFA3	M	Propionate	LPS	M_Propionate_LPS
SCFA3.20	ENSMUSG00000086682	1127.17	ENSMUSG00000086682	Gm16023	2.77	1.66096	SCFA6	SCFA3	M	Propionate	LPS	M_Propionate_LPS
SCFA3.20	ENSMUSG00000086690	0	ENSMUSG00000086690	4933406J10Rik	0.963	-4.64282	SCFA6	SCFA3	M	Propionate	LPS	M_Propionate_LPS
SCFA3.20	ENSMUSG00000086693	221.889	ENSMUSG00000086693	A730081D07Rik	1.804	-1.18338	SCFA6	SCFA3	M	Propionate	LPS	M_Propionate_LPS
SCFA3.20	ENSMUSG00000086712	371.733	ENSMUSG00000086712	Mexis	2.369	-0.119254	SCFA6	SCFA3	M	Propionate	LPS	M_Propionate_LPS
SCFA3.20	ENSMUSG00000086714	0	ENSMUSG00000086714	0610009E02Rik	1.803	-4.64282	SCFA6	SCFA3	M	Propionate	LPS	M_Propionate_LPS
SCFA3.20	ENSMUSG00000086728	371.153	ENSMUSG00000086728	Man2c1os	2.157	-0.250498	SCFA6	SCFA3	M	Propionate	LPS	M_Propionate_LPS
SCFA3.20	ENSMUSG00000086741	0	ENSMUSG00000086741	Gm15816	1.688	-4.64282	SCFA6	SCFA3	M	Propionate	LPS	M_Propionate_LPS
SCFA3.20	ENSMUSG00000086763	7127.04	ENSMUSG00000086763	Plxna4os1	1.977	3.82071	SCFA6	SCFA3	M	Propionate	LPS	M_Propionate_LPS
SCFA3.20	ENSMUSG00000086765	0	ENSMUSG00000086765	Gm11827	1.368	-4.64282	SCFA6	SCFA3	M	Propionate	LPS	M_Propionate_LPS
SCFA3.20	ENSMUSG00000086782	1404.52	ENSMUSG00000086782	E130102H24Rik	0.741	0.112072	SCFA6	SCFA3	M	Propionate	LPS	M_Propionate_LPS
SCFA3.20	ENSMUSG00000086784	9454.23	ENSMUSG00000086784	Isoc2a	2.244	4.40975	SCFA6	SCFA3	M	Propionate	LPS	M_Propionate_LPS
SCFA3.20	ENSMUSG00000086815	0	ENSMUSG00000086815	3110082J24Rik	0.767	-4.64282	SCFA6	SCFA3	M	Propionate	LPS	M_Propionate_LPS
SCFA3.20	ENSMUSG00000086822	0	ENSMUSG00000086822	5330413P13Rik	6.016	-4.64282	SCFA6	SCFA3	M	Propionate	LPS	M_Propionate_LPS
SCFA3.20	ENSMUSG00000086841	11090.2	ENSMUSG00000086841	2410006H16Rik	0.462	2.36841	SCFA6	SCFA3	M	Propionate	LPS	M_Propionate_LPS
SCFA3.20	ENSMUSG00000086843	0	ENSMUSG00000086843	E030013I19Rik	3.769	-4.64282	SCFA6	SCFA3	M	Propionate	LPS	M_Propionate_LPS
SCFA3.20	ENSMUSG00000086844	0	ENSMUSG00000086844	B230206H07Rik	3.755	-4.64282	SCFA6	SCFA3	M	Propionate	LPS	M_Propionate_LPS
SCFA3.20	ENSMUSG00000086859	2840.91	ENSMUSG00000086859	Snhg20	1.719	2.2997	SCFA6	SCFA3	M	Propionate	LPS	M_Propionate_LPS
SCFA3.20	ENSMUSG00000086860	159.796	ENSMUSG00000086860	Gm1720	1.503	-1.83546	SCFA6	SCFA3	M	Propionate	LPS	M_Propionate_LPS
SCFA3.20	ENSMUSG00000086877	911.473	ENSMUSG00000086877	A230072C01Rik	1.581	0.566638	SCFA6	SCFA3	M	Propionate	LPS	M_Propionate_LPS
SCFA3.20	ENSMUSG00000086894	1133.96	ENSMUSG00000086894	Gm15708	1.765	1.02961	SCFA6	SCFA3	M	Propionate	LPS	M_Propionate_LPS
SCFA3.20	ENSMUSG00000086915	0	ENSMUSG00000086915	Gm16364	2.721	-4.64282	SCFA6	SCFA3	M	Propionate	LPS	M_Propionate_LPS
SCFA3.20	ENSMUSG00000086918	0	ENSMUSG00000086918	4930429F24Rik	1.52	-4.64282	SCFA6	SCFA3	M	Propionate	LPS	M_Propionate_LPS
SCFA3.20	ENSMUSG00000086938	1858.48	ENSMUSG00000086938	4930481A15Rik	2.24	2.07143	SCFA6	SCFA3	M	Propionate	LPS	M_Propionate_LPS
SCFA3.20	ENSMUSG00000086943	0	ENSMUSG00000086943	4732414G09Rik	2.422	-4.64282	SCFA6	SCFA3	M	Propionate	LPS	M_Propionate_LPS
SCFA3.20	ENSMUSG00000086968	164.317	ENSMUSG00000086968	4933431E20Rik	6.821	0.215165	SCFA6	SCFA3	M	Propionate	LPS	M_Propionate_LPS
SCFA3.20	ENSMUSG00000086992	0	ENSMUSG00000086992	Gm15941	2.841	-4.64282	SCFA6	SCFA3	M	Propionate	LPS	M_Propionate_LPS
SCFA3.20	ENSMUSG00000086993	145.408	ENSMUSG00000086993	Rsf1os2	3.854	-0.735925	SCFA6	SCFA3	M	Propionate	LPS	M_Propionate_LPS
SCFA3.20	ENSMUSG00000087006	1035.23	ENSMUSG00000087006	Gm13889	1.392	0.566638	SCFA6	SCFA3	M	Propionate	LPS	M_Propionate_LPS
SCFA3.20	ENSMUSG00000087013	0	ENSMUSG00000087013	2610027K06Rik	2.574	-4.64282	SCFA6	SCFA3	M	Propionate	LPS	M_Propionate_LPS
SCFA3.20	ENSMUSG00000087022	43.1811	ENSMUSG00000087022	9130024F11Rik	5.562	-1.83546	SCFA6	SCFA3	M	Propionate	LPS	M_Propionate_LPS
SCFA3.20	ENSMUSG00000087026	150.202	ENSMUSG00000087026	A230103J11Rik	2.132	-1.47289	SCFA6	SCFA3	M	Propionate	LPS	M_Propionate_LPS
SCFA3.20	ENSMUSG00000087060	692.998	ENSMUSG00000087060	Eldr	2.426	0.783449	SCFA6	SCFA3	M	Propionate	LPS	M_Propionate_LPS
SCFA3.20	ENSMUSG00000087067	45.5564	ENSMUSG00000087067	Gm11532	5.272	-1.83546	SCFA6	SCFA3	M	Propionate	LPS	M_Propionate_LPS
SCFA3.20	ENSMUSG00000087095	0	ENSMUSG00000087095	Emx2os	5.023	-4.64282	SCFA6	SCFA3	M	Propionate	LPS	M_Propionate_LPS
SCFA3.20	ENSMUSG00000087107	1165.89	ENSMUSG00000087107	Slfnlnc	2.884	1.76658	SCFA6	SCFA3	M	Propionate	LPS	M_Propionate_LPS
SCFA3.20	ENSMUSG00000087138	1337	ENSMUSG00000087138	Gm15545	1.976	1.42327	SCFA6	SCFA3	M	Propionate	LPS	M_Propionate_LPS
SCFA3.20	ENSMUSG00000087141	336.377	ENSMUSG00000087141	Plcxd2	7.14	1.28792	SCFA6	SCFA3	M	Propionate	LPS	M_Propionate_LPS
SCFA3.20	ENSMUSG00000087143	0	ENSMUSG00000087143	A830082K12Rik	3.503	-4.64282	SCFA6	SCFA3	M	Propionate	LPS	M_Propionate_LPS
SCFA3.20	ENSMUSG00000087159	258.668	ENSMUSG00000087159	Gm15246	0.619	-2.32089	SCFA6	SCFA3	M	Propionate	LPS	M_Propionate_LPS
SCFA3.20	ENSMUSG00000087165	784.88	ENSMUSG00000087165	2010001A14Rik	0.714	-0.735925	SCFA6	SCFA3	M	Propionate	LPS	M_Propionate_LPS
SCFA3.20	ENSMUSG00000087174	1126.13	ENSMUSG00000087174	5530601H04Rik	7.82	3.14509	SCFA6	SCFA3	M	Propionate	LPS	M_Propionate_LPS
SCFA3.20	ENSMUSG00000087175	379.42	ENSMUSG00000087175	Gm15133	0.844	-1.47289	SCFA6	SCFA3	M	Propionate	LPS	M_Propionate_LPS
SCFA3.20	ENSMUSG00000087177	1203.36	ENSMUSG00000087177	E130307A14Rik	7.052	3.09189	SCFA6	SCFA3	M	Propionate	LPS	M_Propionate_LPS
SCFA3.20	ENSMUSG00000087203	0	ENSMUSG00000087203	Gm13986	5.352	-4.64282	SCFA6	SCFA3	M	Propionate	LPS	M_Propionate_LPS
SCFA3.20	ENSMUSG00000087213	1359.62	ENSMUSG00000087213	2810408I11Rik	1.001	0.486467	SCFA6	SCFA3	M	Propionate	LPS	M_Propionate_LPS
SCFA3.20	ENSMUSG00000087231	208.429	ENSMUSG00000087231	E230016M11Rik	3.841	-0.250498	SCFA6	SCFA3	M	Propionate	LPS	M_Propionate_LPS
SCFA3.20	ENSMUSG00000087238	2240.42	ENSMUSG00000087238	Gm12863	0.536	0.311381	SCFA6	SCFA3	M	Propionate	LPS	M_Propionate_LPS
SCFA3.20	ENSMUSG00000087252	42.6292	ENSMUSG00000087252	Gm14379	1.878	-3.05785	SCFA6	SCFA3	M	Propionate	LPS	M_Propionate_LPS
SCFA3.20	ENSMUSG00000087259	491.152	ENSMUSG00000087259	2610035D17Rik	2.119	0.112072	SCFA6	SCFA3	M	Propionate	LPS	M_Propionate_LPS
SCFA3.20	ENSMUSG00000087260	22369.1	ENSMUSG00000087260	Lamtor5	0.884	4.30847	SCFA6	SCFA3	M	Propionate	LPS	M_Propionate_LPS
SCFA3.20	ENSMUSG00000087261	294.872	ENSMUSG00000087261	Gm5108	0.543	-2.32089	SCFA6	SCFA3	M	Propionate	LPS	M_Propionate_LPS
SCFA3.20	ENSMUSG00000087269	705.072	ENSMUSG00000087269	D330023K18Rik	1.249	-0.119254	SCFA6	SCFA3	M	Propionate	LPS	M_Propionate_LPS
SCFA3.20	ENSMUSG00000087303	249.574	ENSMUSG00000087303	Lipo2	2.887	-0.394888	SCFA6	SCFA3	M	Propionate	LPS	M_Propionate_LPS
SCFA3.20	ENSMUSG00000087305	241.866	ENSMUSG00000087305	A430035B10Rik	2.648	-0.555353	SCFA6	SCFA3	M	Propionate	LPS	M_Propionate_LPS
SCFA3.20	ENSMUSG00000087331	1429.6	ENSMUSG00000087331	1810021B22Rik	0.896	0.401578	SCFA6	SCFA3	M	Propionate	LPS	M_Propionate_LPS
SCFA3.20	ENSMUSG00000087361	0	ENSMUSG00000087361	0610043K17Rik	0.77	-4.64282	SCFA6	SCFA3	M	Propionate	LPS	M_Propionate_LPS
SCFA3.20	ENSMUSG00000087362	829.614	ENSMUSG00000087362	Gm13710	0.965	-0.250498	SCFA6	SCFA3	M	Propionate	LPS	M_Propionate_LPS
SCFA3.20	ENSMUSG00000087368	273.312	ENSMUSG00000087368	BC065397	3.515	0.0010404	SCFA6	SCFA3	M	Propionate	LPS	M_Propionate_LPS
SCFA3.20	ENSMUSG00000087370	22924.1	ENSMUSG00000087370	Tmem170b	7.477	7.42159	SCFA6	SCFA3	M	Propionate	LPS	M_Propionate_LPS
SCFA3.20	ENSMUSG00000087380	1030.55	ENSMUSG00000087380	2210408F21Rik	1.476	0.642586	SCFA6	SCFA3	M	Propionate	LPS	M_Propionate_LPS
SCFA3.20	ENSMUSG00000087381	1167.51	ENSMUSG00000087381	Gm16008	0.48	-0.735925	SCFA6	SCFA3	M	Propionate	LPS	M_Propionate_LPS
SCFA3.20	ENSMUSG00000087385	870.193	ENSMUSG00000087385	Frg2f1	2.76	1.28792	SCFA6	SCFA3	M	Propionate	LPS	M_Propionate_LPS
SCFA3.20	ENSMUSG00000087396	585.181	ENSMUSG00000087396	4933407K13Rik	6.43	1.92704	SCFA6	SCFA3	M	Propionate	LPS	M_Propionate_LPS
SCFA3.20	ENSMUSG00000087403	756.969	ENSMUSG00000087403	Kantr	4.865	1.89634	SCFA6	SCFA3	M	Propionate	LPS	M_Propionate_LPS
SCFA3.20	ENSMUSG00000087406	0	ENSMUSG00000087406	E130215H24Rik	0.939	-4.64282	SCFA6	SCFA3	M	Propionate	LPS	M_Propionate_LPS
SCFA3.20	ENSMUSG00000087408	146.733	ENSMUSG00000087408	Gdf1	2.728	-1.18338	SCFA6	SCFA3	M	Propionate	LPS	M_Propionate_LPS
SCFA3.20	ENSMUSG00000087412	36398.4	ENSMUSG00000087412	Gm15501	0.849	4.95151	SCFA6	SCFA3	M	Propionate	LPS	M_Propionate_LPS
SCFA3.20	ENSMUSG00000087413	0	ENSMUSG00000087413	Gm11266	1.271	-4.64282	SCFA6	SCFA3	M	Propionate	LPS	M_Propionate_LPS
SCFA3.20	ENSMUSG00000087424	1308.13	ENSMUSG00000087424	5730405O15Rik	1.836	1.28792	SCFA6	SCFA3	M	Propionate	LPS	M_Propionate_LPS
SCFA3.20	ENSMUSG00000087440	788.261	ENSMUSG00000087440	4930577N17Rik	1.625	0.401578	SCFA6	SCFA3	M	Propionate	LPS	M_Propionate_LPS
SCFA3.20	ENSMUSG00000087475	1552.63	ENSMUSG00000087475	4933406I18Rik	1.65	1.37955	SCFA6	SCFA3	M	Propionate	LPS	M_Propionate_LPS
SCFA3.20	ENSMUSG00000087478	121.055	ENSMUSG00000087478	4930506C21Rik	1.984	-1.83546	SCFA6	SCFA3	M	Propionate	LPS	M_Propionate_LPS
SCFA3.20	ENSMUSG00000087479	0	ENSMUSG00000087479	Gm16835	2.809	-4.64282	SCFA6	SCFA3	M	Propionate	LPS	M_Propionate_LPS
SCFA3.20	ENSMUSG00000087480	107.786	ENSMUSG00000087480	Gm15910	2.971	-1.47289	SCFA6	SCFA3	M	Propionate	LPS	M_Propionate_LPS
SCFA3.20	ENSMUSG00000087519	124.895	ENSMUSG00000087519	AV039307	1.282	-2.32089	SCFA6	SCFA3	M	Propionate	LPS	M_Propionate_LPS
SCFA3.20	ENSMUSG00000087543	1422.19	ENSMUSG00000087543	Gm16576	5.404	2.94964	SCFA6	SCFA3	M	Propionate	LPS	M_Propionate_LPS
SCFA3.20	ENSMUSG00000087549	100.828	ENSMUSG00000087549	Gm13427	0.794	-3.05785	SCFA6	SCFA3	M	Propionate	LPS	M_Propionate_LPS
SCFA3.20	ENSMUSG00000087574	95.3295	ENSMUSG00000087574	C030037D09Rik	4.199	-1.18338	SCFA6	SCFA3	M	Propionate	LPS	M_Propionate_LPS
SCFA3.20	ENSMUSG00000087579	0	ENSMUSG00000087579	Hectd2os	3.977	-4.64282	SCFA6	SCFA3	M	Propionate	LPS	M_Propionate_LPS
SCFA3.20	ENSMUSG00000087590	3351.25	ENSMUSG00000087590	Epb41l4aos	0.43	0.566638	SCFA6	SCFA3	M	Propionate	LPS	M_Propionate_LPS
SCFA3.20	ENSMUSG00000087598	3742.86	ENSMUSG00000087598	Zfp111	10.16	5.25049	SCFA6	SCFA3	M	Propionate	LPS	M_Propionate_LPS
SCFA3.20	ENSMUSG00000087620	0	ENSMUSG00000087620	5330434G04Rik	6.494	-4.64282	SCFA6	SCFA3	M	Propionate	LPS	M_Propionate_LPS
SCFA3.20	ENSMUSG00000087651	0	ENSMUSG00000087651	1500009L16Rik	3.465	-4.64282	SCFA6	SCFA3	M	Propionate	LPS	M_Propionate_LPS
SCFA3.20	ENSMUSG00000087674	1217.09	ENSMUSG00000087674	4930447M23Rik	1.776	1.13854	SCFA6	SCFA3	M	Propionate	LPS	M_Propionate_LPS
SCFA3.20	ENSMUSG00000087679	27889.6	ENSMUSG00000087679	Tmem250	2.483	6.11457	SCFA6	SCFA3	M	Propionate	LPS	M_Propionate_LPS
SCFA3.20	ENSMUSG00000087687	10729.9	ENSMUSG00000087687	Pet100	1.537	4.04718	SCFA6	SCFA3	M	Propionate	LPS	M_Propionate_LPS
SCFA3.20	ENSMUSG00000087698	779.783	ENSMUSG00000087698	Gm13031	0.924	-0.394888	SCFA6	SCFA3	M	Propionate	LPS	M_Propionate_LPS
SCFA3.20	ENSMUSG00000088015	1779.06	ENSMUSG00000088015	Mir1932	0.09	-2.32089	SCFA6	SCFA3	M	Propionate	LPS	M_Propionate_LPS
SCFA3.20	ENSMUSG00000088025	0	ENSMUSG00000088025	Rprl3	0.29	-4.64282	SCFA6	SCFA3	M	Propionate	LPS	M_Propionate_LPS
SCFA3.20	ENSMUSG00000088108	8701.93	ENSMUSG00000088108	Snora47	0.138	0.311381	SCFA6	SCFA3	M	Propionate	LPS	M_Propionate_LPS
SCFA3.20	ENSMUSG00000088252	2309.36	ENSMUSG00000088252	Snord13	0.104	-1.83546	SCFA6	SCFA3	M	Propionate	LPS	M_Propionate_LPS
SCFA3.20	ENSMUSG00000088639	2450.75	ENSMUSG00000088639	Mir1955	0.098	-1.83546	SCFA6	SCFA3	M	Propionate	LPS	M_Propionate_LPS
SCFA3.20	ENSMUSG00000088860	0	ENSMUSG00000088860	Mir1947	0.085	-4.64282	SCFA6	SCFA3	M	Propionate	LPS	M_Propionate_LPS
SCFA3.20	ENSMUSG00000088901	9870.13	ENSMUSG00000088901	Mir1943	0.073	-0.394888	SCFA6	SCFA3	M	Propionate	LPS	M_Propionate_LPS
SCFA3.20	ENSMUSG00000089139	964.551	ENSMUSG00000089139	Mir1964	0.083	-3.05785	SCFA6	SCFA3	M	Propionate	LPS	M_Propionate_LPS
SCFA3.20	ENSMUSG00000089214	2018.26	ENSMUSG00000089214	Mir1931	0.119	-1.83546	SCFA6	SCFA3	M	Propionate	LPS	M_Propionate_LPS
SCFA3.20	ENSMUSG00000089255	10007.2	ENSMUSG00000089255	Snora78	0.128	0.401578	SCFA6	SCFA3	M	Propionate	LPS	M_Propionate_LPS
SCFA3.20	ENSMUSG00000089260	0	ENSMUSG00000089260	Mir1929	0.093	-4.64282	SCFA6	SCFA3	M	Propionate	LPS	M_Propionate_LPS
SCFA3.20	ENSMUSG00000089281	1510.52	ENSMUSG00000089281	Scarna6	0.265	-1.18338	SCFA6	SCFA3	M	Propionate	LPS	M_Propionate_LPS
SCFA3.20	ENSMUSG00000089555	0	ENSMUSG00000089555	Mir1933	0.088	-4.64282	SCFA6	SCFA3	M	Propionate	LPS	M_Propionate_LPS
SCFA3.20	ENSMUSG00000089633	0	ENSMUSG00000089633	A230009B12Rik	3.123	-4.64282	SCFA6	SCFA3	M	Propionate	LPS	M_Propionate_LPS
SCFA3.20	ENSMUSG00000089669	733.577	ENSMUSG00000089669	Tnfsf13	1.637	0.311381	SCFA6	SCFA3	M	Propionate	LPS	M_Propionate_LPS
SCFA3.20	ENSMUSG00000089671	114.042	ENSMUSG00000089671	Gm16537	0.702	-3.05785	SCFA6	SCFA3	M	Propionate	LPS	M_Propionate_LPS
SCFA3.20	ENSMUSG00000089682	1830.1	ENSMUSG00000089682	Bcl2l2	4.462	3.03666	SCFA6	SCFA3	M	Propionate	LPS	M_Propionate_LPS
SCFA3.20	ENSMUSG00000089687	1052.01	ENSMUSG00000089687	Rab42	0.761	-0.250498	SCFA6	SCFA3	M	Propionate	LPS	M_Propionate_LPS
SCFA3.20	ENSMUSG00000089704	292.382	ENSMUSG00000089704	Galnt2	4.381	0.401578	SCFA6	SCFA3	M	Propionate	LPS	M_Propionate_LPS
SCFA3.20	ENSMUSG00000089706	84.7172	ENSMUSG00000089706	B230216N24Rik	3.78	-1.47289	SCFA6	SCFA3	M	Propionate	LPS	M_Propionate_LPS
SCFA3.20	ENSMUSG00000089715	8942.54	ENSMUSG00000089715	Cbx6	5.837	5.70702	SCFA6	SCFA3	M	Propionate	LPS	M_Propionate_LPS
SCFA3.20	ENSMUSG00000089736	758.481	ENSMUSG00000089736	Tgfbr3l	2.111	0.714736	SCFA6	SCFA3	M	Propionate	LPS	M_Propionate_LPS
SCFA3.20	ENSMUSG00000089762	447.583	ENSMUSG00000089762	Ier5l	2.683	0.311381	SCFA6	SCFA3	M	Propionate	LPS	M_Propionate_LPS
SCFA3.20	ENSMUSG00000089774	1247.12	ENSMUSG00000089774	Slc5a3	10.913	3.77081	SCFA6	SCFA3	M	Propionate	LPS	M_Propionate_LPS
SCFA3.20	ENSMUSG00000089789	40.7418	ENSMUSG00000089789	Rdh1	3.93	-2.32089	SCFA6	SCFA3	M	Propionate	LPS	M_Propionate_LPS
SCFA3.20	ENSMUSG00000089798	7.07161	ENSMUSG00000089798	1700028K03Rik	11.321	-3.05785	SCFA6	SCFA3	M	Propionate	LPS	M_Propionate_LPS
SCFA3.20	ENSMUSG00000089809	2288.24	ENSMUSG00000089809	A930011G23Rik	10.496	4.58841	SCFA6	SCFA3	M	Propionate	LPS	M_Propionate_LPS
SCFA3.20	ENSMUSG00000089824	2795.48	ENSMUSG00000089824	Rbm12	6.73	4.23677	SCFA6	SCFA3	M	Propionate	LPS	M_Propionate_LPS
SCFA3.20	ENSMUSG00000089832	8989.07	ENSMUSG00000089832	Shkbp1	4.364	5.29529	SCFA6	SCFA3	M	Propionate	LPS	M_Propionate_LPS
SCFA3.20	ENSMUSG00000089844	49.9424	ENSMUSG00000089844	Sp140l1	1.603	-3.05785	SCFA6	SCFA3	M	Propionate	LPS	M_Propionate_LPS
SCFA3.20	ENSMUSG00000089847	3599.4	ENSMUSG00000089847	Timm10b	4.137	3.90022	SCFA6	SCFA3	M	Propionate	LPS	M_Propionate_LPS
SCFA3.20	ENSMUSG00000089857	1458.04	ENSMUSG00000089857	Zfp882	3.569	2.39061	SCFA6	SCFA3	M	Propionate	LPS	M_Propionate_LPS
SCFA3.20	ENSMUSG00000089862	1116.79	ENSMUSG00000089862	Umad1	5.018	2.49674	SCFA6	SCFA3	M	Propionate	LPS	M_Propionate_LPS
SCFA3.20	ENSMUSG00000089872	6599.56	ENSMUSG00000089872	Rps6kc1	9.741	6.00734	SCFA6	SCFA3	M	Propionate	LPS	M_Propionate_LPS
SCFA3.20	ENSMUSG00000089876	0	ENSMUSG00000089876	Tmem102	1.933	-4.64282	SCFA6	SCFA3	M	Propionate	LPS	M_Propionate_LPS
SCFA3.20	ENSMUSG00000089911	16499.1	ENSMUSG00000089911	Mfsd14a	4.236	6.12785	SCFA6	SCFA3	M	Propionate	LPS	M_Propionate_LPS
SCFA3.20	ENSMUSG00000089917	6312.61	ENSMUSG00000089917	Uckl1	4.629	4.87091	SCFA6	SCFA3	M	Propionate	LPS	M_Propionate_LPS
SCFA3.20	ENSMUSG00000089929	11341.5	ENSMUSG00000089929	Bcl2a1b	1.08	3.61928	SCFA6	SCFA3	M	Propionate	LPS	M_Propionate_LPS
SCFA3.20	ENSMUSG00000089942	46.2494	ENSMUSG00000089942	Pira2	3.462	-2.32089	SCFA6	SCFA3	M	Propionate	LPS	M_Propionate_LPS
SCFA3.20	ENSMUSG00000089943	181.702	ENSMUSG00000089943	Ugt1a5	2.203	-1.18338	SCFA6	SCFA3	M	Propionate	LPS	M_Propionate_LPS
SCFA3.20	ENSMUSG00000089960	179.986	ENSMUSG00000089960	Ugt1a1	2.224	-1.18338	SCFA6	SCFA3	M	Propionate	LPS	M_Propionate_LPS
SCFA3.20	ENSMUSG00000089984	286.831	ENSMUSG00000089984	Fbxo24	2.512	-0.394888	SCFA6	SCFA3	M	Propionate	LPS	M_Propionate_LPS
SCFA3.20	ENSMUSG00000089992	579.634	ENSMUSG00000089992	G6pd2	2.348	0.486467	SCFA6	SCFA3	M	Propionate	LPS	M_Propionate_LPS
SCFA3.20	ENSMUSG00000089997	0	ENSMUSG00000089997	Cfap92	3.681	-4.64282	SCFA6	SCFA3	M	Propionate	LPS	M_Propionate_LPS
SCFA3.20	ENSMUSG00000089998	118.721	ENSMUSG00000089998	Phtf1os	4.046	-0.942376	SCFA6	SCFA3	M	Propionate	LPS	M_Propionate_LPS
SCFA3.20	ENSMUSG00000090000	8212.13	ENSMUSG00000090000	Ier3ip1	1.901	3.96821	SCFA6	SCFA3	M	Propionate	LPS	M_Propionate_LPS
SCFA3.20	ENSMUSG00000090015	1080.14	ENSMUSG00000090015	Gm15446	3.78	2.04368	SCFA6	SCFA3	M	Propionate	LPS	M_Propionate_LPS
SCFA3.20	ENSMUSG00000090019	2712.61	ENSMUSG00000090019	Gimap1	2.243	2.61457	SCFA6	SCFA3	M	Propionate	LPS	M_Propionate_LPS
SCFA3.20	ENSMUSG00000090035	16785.5	ENSMUSG00000090035	Galnt4	5.089	6.4172	SCFA6	SCFA3	M	Propionate	LPS	M_Propionate_LPS
SCFA3.20	ENSMUSG00000090061	7.67719	ENSMUSG00000090061	Nwd2	10.428	-3.05785	SCFA6	SCFA3	M	Propionate	LPS	M_Propionate_LPS
SCFA3.20	ENSMUSG00000090063	46.4282	ENSMUSG00000090063	Dlx6os1	5.173	-1.83546	SCFA6	SCFA3	M	Propionate	LPS	M_Propionate_LPS
SCFA3.20	ENSMUSG00000090066	0	ENSMUSG00000090066	1110002E22Rik	9.998	-4.64282	SCFA6	SCFA3	M	Propionate	LPS	M_Propionate_LPS
SCFA3.20	ENSMUSG00000090071	57.2045	ENSMUSG00000090071	Cdk5r2	2.799	-2.32089	SCFA6	SCFA3	M	Propionate	LPS	M_Propionate_LPS
SCFA3.20	ENSMUSG00000090083	775.348	ENSMUSG00000090083	Rnf8	6.505	2.34587	SCFA6	SCFA3	M	Propionate	LPS	M_Propionate_LPS
SCFA3.20	ENSMUSG00000090084	0	ENSMUSG00000090084	Srpx	2.652	-4.64282	SCFA6	SCFA3	M	Propionate	LPS	M_Propionate_LPS
SCFA3.20	ENSMUSG00000090100	1073.89	ENSMUSG00000090100	Ttbk2	11.406	3.61928	SCFA6	SCFA3	M	Propionate	LPS	M_Propionate_LPS
SCFA3.20	ENSMUSG00000090110	250.723	ENSMUSG00000090110	Cmc4	4.151	0.112072	SCFA6	SCFA3	M	Propionate	LPS	M_Propionate_LPS
SCFA3.20	ENSMUSG00000090112	3084.83	ENSMUSG00000090112	Shprh	14.066	5.44066	SCFA6	SCFA3	M	Propionate	LPS	M_Propionate_LPS
SCFA3.20	ENSMUSG00000090113	0	ENSMUSG00000090113	Nhlrc4	2.318	-4.64282	SCFA6	SCFA3	M	Propionate	LPS	M_Propionate_LPS
SCFA3.20	ENSMUSG00000090115	709.053	ENSMUSG00000090115	Usp49	8.581	2.61457	SCFA6	SCFA3	M	Propionate	LPS	M_Propionate_LPS
SCFA3.20	ENSMUSG00000090122	0	ENSMUSG00000090122	Kcne5	1.543	-4.64282	SCFA6	SCFA3	M	Propionate	LPS	M_Propionate_LPS
SCFA3.20	ENSMUSG00000090124	15575.7	ENSMUSG00000090124	Ugt1a7c	3.233	5.65525	SCFA6	SCFA3	M	Propionate	LPS	M_Propionate_LPS
SCFA3.20	ENSMUSG00000090125	0	ENSMUSG00000090125	Pou3f1	3.849	-4.64282	SCFA6	SCFA3	M	Propionate	LPS	M_Propionate_LPS
SCFA3.20	ENSMUSG00000090129	0	ENSMUSG00000090129	Or10ad1	2.457	-4.64282	SCFA6	SCFA3	M	Propionate	LPS	M_Propionate_LPS
SCFA3.20	ENSMUSG00000090137	1872.45	ENSMUSG00000090137	Uba52	1.924	1.86498	SCFA6	SCFA3	M	Propionate	LPS	M_Propionate_LPS
SCFA3.20	ENSMUSG00000090145	0	ENSMUSG00000090145	Ugt1a6b	2.382	-4.64282	SCFA6	SCFA3	M	Propionate	LPS	M_Propionate_LPS
SCFA3.20	ENSMUSG00000090150	4156.16	ENSMUSG00000090150	Acad11	4.257	4.14835	SCFA6	SCFA3	M	Propionate	LPS	M_Propionate_LPS
SCFA3.20	ENSMUSG00000090164	43718.4	ENSMUSG00000090164	BC035044	1.584	6.11457	SCFA6	SCFA3	M	Propionate	LPS	M_Propionate_LPS
SCFA3.20	ENSMUSG00000090171	51.2042	ENSMUSG00000090171	Ugt1a2	3.127	-2.32089	SCFA6	SCFA3	M	Propionate	LPS	M_Propionate_LPS
SCFA3.20	ENSMUSG00000090173	397.802	ENSMUSG00000090173	Fbxw10	4.025	0.714736	SCFA6	SCFA3	M	Propionate	LPS	M_Propionate_LPS
SCFA3.20	ENSMUSG00000090210	181.152	ENSMUSG00000090210	Itga10	7.071	0.401578	SCFA6	SCFA3	M	Propionate	LPS	M_Propionate_LPS
SCFA3.20	ENSMUSG00000090213	17973.1	ENSMUSG00000090213	Peds1	3.265	5.87584	SCFA6	SCFA3	M	Propionate	LPS	M_Propionate_LPS
SCFA3.20	ENSMUSG00000090215	302.921	ENSMUSG00000090215	Trim34b	1.85	-0.735925	SCFA6	SCFA3	M	Propionate	LPS	M_Propionate_LPS
SCFA3.20	ENSMUSG00000090223	78.029	ENSMUSG00000090223	Pcp4	1.026	-3.05785	SCFA6	SCFA3	M	Propionate	LPS	M_Propionate_LPS
SCFA3.20	ENSMUSG00000090231	0	ENSMUSG00000090231	Cfb	4.481	-4.64282	SCFA6	SCFA3	M	Propionate	LPS	M_Propionate_LPS
SCFA3.20	ENSMUSG00000090236	168.012	ENSMUSG00000090236	Car15	1.906	-1.47289	SCFA6	SCFA3	M	Propionate	LPS	M_Propionate_LPS
SCFA3.20	ENSMUSG00000090247	1573.87	ENSMUSG00000090247	Bloc1s1	1.526	1.28792	SCFA6	SCFA3	M	Propionate	LPS	M_Propionate_LPS
SCFA3.20	ENSMUSG00000090258	534.374	ENSMUSG00000090258	Churc1	5.693	1.62397	SCFA6	SCFA3	M	Propionate	LPS	M_Propionate_LPS
SCFA3.20	ENSMUSG00000090264	1183.65	ENSMUSG00000090264	Eif4ebp3	0.744	-0.119254	SCFA6	SCFA3	M	Propionate	LPS	M_Propionate_LPS
SCFA3.20	ENSMUSG00000090266	3532.39	ENSMUSG00000090266	Mettl23	2.697	3.25805	SCFA6	SCFA3	M	Propionate	LPS	M_Propionate_LPS
SCFA3.20	ENSMUSG00000090272	111.47	ENSMUSG00000090272	Mndal	3.591	-1.18338	SCFA6	SCFA3	M	Propionate	LPS	M_Propionate_LPS
SCFA3.20	ENSMUSG00000090273	830.228	ENSMUSG00000090273	Prr22	1.35	0.215165	SCFA6	SCFA3	M	Propionate	LPS	M_Propionate_LPS
SCFA3.20	ENSMUSG00000090290	2044.4	ENSMUSG00000090290	Tarbp1	6.383	3.71033	SCFA6	SCFA3	M	Propionate	LPS	M_Propionate_LPS
SCFA3.20	ENSMUSG00000090291	0	ENSMUSG00000090291	Lrrc10b	2.103	-4.64282	SCFA6	SCFA3	M	Propionate	LPS	M_Propionate_LPS
SCFA3.20	ENSMUSG00000090326	0	ENSMUSG00000090326	Dthd1	2.877	-4.64282	SCFA6	SCFA3	M	Propionate	LPS	M_Propionate_LPS
SCFA3.20	ENSMUSG00000090330	5039.32	ENSMUSG00000090330	9130221H12Rik	1.541	2.96451	SCFA6	SCFA3	M	Propionate	LPS	M_Propionate_LPS
SCFA3.20	ENSMUSG00000090336	0	ENSMUSG00000090336	Cfap97d2	4.799	-4.64282	SCFA6	SCFA3	M	Propionate	LPS	M_Propionate_LPS
SCFA3.20	ENSMUSG00000090369	174.039	ENSMUSG00000090369	4933411K16Rik	1.38	-1.83546	SCFA6	SCFA3	M	Propionate	LPS	M_Propionate_LPS
SCFA3.20	ENSMUSG00000090386	744.165	ENSMUSG00000090386	Mir99ahg	10.005	2.90408	SCFA6	SCFA3	M	Propionate	LPS	M_Propionate_LPS
SCFA3.20	ENSMUSG00000090394	266.452	ENSMUSG00000090394	4930523C07Rik	7.211	0.971894	SCFA6	SCFA3	M	Propionate	LPS	M_Propionate_LPS
SCFA3.20	ENSMUSG00000090439	0	ENSMUSG00000090439	Gm17455	0.96	-4.64282	SCFA6	SCFA3	M	Propionate	LPS	M_Propionate_LPS
SCFA3.20	ENSMUSG00000090523	206.069	ENSMUSG00000090523	Gypc	2.331	-0.942376	SCFA6	SCFA3	M	Propionate	LPS	M_Propionate_LPS
SCFA3.20	ENSMUSG00000090553	9511.23	ENSMUSG00000090553	Snrpe	1.372	3.71033	SCFA6	SCFA3	M	Propionate	LPS	M_Propionate_LPS
SCFA3.20	ENSMUSG00000090564	30.3594	ENSMUSG00000090564	A430057M04Rik	5.274	-2.32089	SCFA6	SCFA3	M	Propionate	LPS	M_Propionate_LPS
SCFA3.20	ENSMUSG00000090565	158.217	ENSMUSG00000090565	4930405O22Rik	1.012	-2.32089	SCFA6	SCFA3	M	Propionate	LPS	M_Propionate_LPS
SCFA3.20	ENSMUSG00000090622	1024.65	ENSMUSG00000090622	A930033H14Rik	2.969	1.62397	SCFA6	SCFA3	M	Propionate	LPS	M_Propionate_LPS
SCFA3.20	ENSMUSG00000090626	263.887	ENSMUSG00000090626	Tex9	8.798	1.23983	SCFA6	SCFA3	M	Propionate	LPS	M_Propionate_LPS
SCFA3.20	ENSMUSG00000090641	1392.13	ENSMUSG00000090641	Zfp712	3.968	2.47613	SCFA6	SCFA3	M	Propionate	LPS	M_Propionate_LPS
SCFA3.20	ENSMUSG00000090659	1131.78	ENSMUSG00000090659	Zfp493	3.749	2.09865	SCFA6	SCFA3	M	Propionate	LPS	M_Propionate_LPS
SCFA3.20	ENSMUSG00000090675	615.237	ENSMUSG00000090675	Or5v1b	1.041	-0.555353	SCFA6	SCFA3	M	Propionate	LPS	M_Propionate_LPS
SCFA3.20	ENSMUSG00000090685	117.387	ENSMUSG00000090685	Spmip1	0.682	-3.05785	SCFA6	SCFA3	M	Propionate	LPS	M_Propionate_LPS
SCFA3.20	ENSMUSG00000090698	0	ENSMUSG00000090698	Apold1	3.567	-4.64282	SCFA6	SCFA3	M	Propionate	LPS	M_Propionate_LPS
SCFA3.20	ENSMUSG00000090733	1676.6	ENSMUSG00000090733	Rps27	0.764	0.401578	SCFA6	SCFA3	M	Propionate	LPS	M_Propionate_LPS
SCFA3.20	ENSMUSG00000090799	130.695	ENSMUSG00000090799	Klhl33	5.513	-0.394888	SCFA6	SCFA3	M	Propionate	LPS	M_Propionate_LPS
SCFA3.20	ENSMUSG00000090812	0	ENSMUSG00000090812	Samd15	2.498	-4.64282	SCFA6	SCFA3	M	Propionate	LPS	M_Propionate_LPS
SCFA3.20	ENSMUSG00000090840	0	ENSMUSG00000090840	Tex54	0.38	-4.64282	SCFA6	SCFA3	M	Propionate	LPS	M_Propionate_LPS
SCFA3.20	ENSMUSG00000090841	21438.1	ENSMUSG00000090841	Myl6	2.39	5.68024	SCFA6	SCFA3	M	Propionate	LPS	M_Propionate_LPS
SCFA3.20	ENSMUSG00000090862	1368.51	ENSMUSG00000090862	Rps13	2.691	1.89634	SCFA6	SCFA3	M	Propionate	LPS	M_Propionate_LPS
SCFA3.20	ENSMUSG00000090877	171.369	ENSMUSG00000090877	Hspa1b	2.803	-0.942376	SCFA6	SCFA3	M	Propionate	LPS	M_Propionate_LPS
SCFA3.20	ENSMUSG00000090894	0	ENSMUSG00000090894	Or5v1	1.751	-4.64282	SCFA6	SCFA3	M	Propionate	LPS	M_Propionate_LPS
SCFA3.20	ENSMUSG00000090919	0	ENSMUSG00000090919	Pabpc4l	5.506	-4.64282	SCFA6	SCFA3	M	Propionate	LPS	M_Propionate_LPS
SCFA3.20	ENSMUSG00000090935	3794.08	ENSMUSG00000090935	Synj2bp	5.866	4.47872	SCFA6	SCFA3	M	Propionate	LPS	M_Propionate_LPS
SCFA3.20	ENSMUSG00000090942	1019.84	ENSMUSG00000090942	F830016B08Rik	3.297	1.76658	SCFA6	SCFA3	M	Propionate	LPS	M_Propionate_LPS
SCFA3.20	ENSMUSG00000090946	4248.35	ENSMUSG00000090946	Ccdc71l	4.24	4.17417	SCFA6	SCFA3	M	Propionate	LPS	M_Propionate_LPS
SCFA3.20	ENSMUSG00000090958	68.3086	ENSMUSG00000090958	Lrrc32	4.688	-1.47289	SCFA6	SCFA3	M	Propionate	LPS	M_Propionate_LPS
SCFA3.20	ENSMUSG00000091002	0	ENSMUSG00000091002	Tcerg1l	3.856	-4.64282	SCFA6	SCFA3	M	Propionate	LPS	M_Propionate_LPS
SCFA3.20	ENSMUSG00000091144	1226.67	ENSMUSG00000091144	Phf11c	3.459	2.09865	SCFA6	SCFA3	M	Propionate	LPS	M_Propionate_LPS
SCFA3.20	ENSMUSG00000091183	799.167	ENSMUSG00000091183	Gm5141	3.406	1.46571	SCFA6	SCFA3	M	Propionate	LPS	M_Propionate_LPS
SCFA3.20	ENSMUSG00000091243	0	ENSMUSG00000091243	Vgll3	7.104	-4.64282	SCFA6	SCFA3	M	Propionate	LPS	M_Propionate_LPS
SCFA3.20	ENSMUSG00000091264	4303.79	ENSMUSG00000091264	Smim13	4.483	4.27306	SCFA6	SCFA3	M	Propionate	LPS	M_Propionate_LPS
SCFA3.20	ENSMUSG00000091337	32477.6	ENSMUSG00000091337	Eid1	1.691	5.7803	SCFA6	SCFA3	M	Propionate	LPS	M_Propionate_LPS
SCFA3.20	ENSMUSG00000091345	0	ENSMUSG00000091345	Col6a5	9.413	-4.64282	SCFA6	SCFA3	M	Propionate	LPS	M_Propionate_LPS
SCFA3.20	ENSMUSG00000091370	0	ENSMUSG00000091370	5730435O14Rik	0.697	-4.64282	SCFA6	SCFA3	M	Propionate	LPS	M_Propionate_LPS
SCFA3.20	ENSMUSG00000091387	0	ENSMUSG00000091387	Gcnt4	5.087	-4.64282	SCFA6	SCFA3	M	Propionate	LPS	M_Propionate_LPS
SCFA3.20	ENSMUSG00000091405	147.345	ENSMUSG00000091405	H4c14	1.63	-1.83546	SCFA6	SCFA3	M	Propionate	LPS	M_Propionate_LPS
SCFA3.20	ENSMUSG00000091415	0	ENSMUSG00000091415	Ak9	6.968	-4.64282	SCFA6	SCFA3	M	Propionate	LPS	M_Propionate_LPS
SCFA3.20	ENSMUSG00000091455	9.13588	ENSMUSG00000091455	Otogl	8.763	-3.05785	SCFA6	SCFA3	M	Propionate	LPS	M_Propionate_LPS
SCFA3.20	ENSMUSG00000091475	791.531	ENSMUSG00000091475	Cerox1	2.124	0.783449	SCFA6	SCFA3	M	Propionate	LPS	M_Propionate_LPS
SCFA3.20	ENSMUSG00000091476	426.163	ENSMUSG00000091476	Catspere2	5.26	1.19007	SCFA6	SCFA3	M	Propionate	LPS	M_Propionate_LPS
SCFA3.20	ENSMUSG00000091510	0	ENSMUSG00000091510	Mtag2	0.685	-4.64282	SCFA6	SCFA3	M	Propionate	LPS	M_Propionate_LPS
SCFA3.20	ENSMUSG00000091512	8273.56	ENSMUSG00000091512	Lamtor3	2.003	4.05415	SCFA6	SCFA3	M	Propionate	LPS	M_Propionate_LPS
SCFA3.20	ENSMUSG00000091514	241.345	ENSMUSG00000091514	Gm17484	2.322	-0.735925	SCFA6	SCFA3	M	Propionate	LPS	M_Propionate_LPS
SCFA3.20	ENSMUSG00000091537	9248.76	ENSMUSG00000091537	Tma7	1.359	3.65639	SCFA6	SCFA3	M	Propionate	LPS	M_Propionate_LPS
SCFA3.20	ENSMUSG00000091575	51.2533	ENSMUSG00000091575	2010016I18Rik	1.562	-3.05785	SCFA6	SCFA3	M	Propionate	LPS	M_Propionate_LPS
SCFA3.20	ENSMUSG00000091586	0	ENSMUSG00000091586	Cyp4f17	3.198	-4.64282	SCFA6	SCFA3	M	Propionate	LPS	M_Propionate_LPS
SCFA3.20	ENSMUSG00000091625	3234.66	ENSMUSG00000091625	Lsm5	0.792	1.37955	SCFA6	SCFA3	M	Propionate	LPS	M_Propionate_LPS
SCFA3.20	ENSMUSG00000091648	0	ENSMUSG00000091648	C2cd4d	1.321	-4.64282	SCFA6	SCFA3	M	Propionate	LPS	M_Propionate_LPS
SCFA3.20	ENSMUSG00000091649	47196.2	ENSMUSG00000091649	Phf11b	1.184	5.8053	SCFA6	SCFA3	M	Propionate	LPS	M_Propionate_LPS
SCFA3.20	ENSMUSG00000091694	0	ENSMUSG00000091694	Apol11b	2.463	-4.64282	SCFA6	SCFA3	M	Propionate	LPS	M_Propionate_LPS
SCFA3.20	ENSMUSG00000091712	13.9473	ENSMUSG00000091712	Sec14l5	5.74	-3.05785	SCFA6	SCFA3	M	Propionate	LPS	M_Propionate_LPS
SCFA3.20	ENSMUSG00000091722	0	ENSMUSG00000091722	Siah3	4.472	-4.64282	SCFA6	SCFA3	M	Propionate	LPS	M_Propionate_LPS
SCFA3.20	ENSMUSG00000091735	40.4945	ENSMUSG00000091735	Gpr62	1.977	-3.05785	SCFA6	SCFA3	M	Propionate	LPS	M_Propionate_LPS
SCFA3.20	ENSMUSG00000091754	1146.3	ENSMUSG00000091754	Gm3636	1.746	1.02961	SCFA6	SCFA3	M	Propionate	LPS	M_Propionate_LPS
SCFA3.20	ENSMUSG00000091764	610.886	ENSMUSG00000091764	Zfp964	7.601	2.22755	SCFA6	SCFA3	M	Propionate	LPS	M_Propionate_LPS
SCFA3.20	ENSMUSG00000091780	2300.14	ENSMUSG00000091780	Sco2	1.253	1.54701	SCFA6	SCFA3	M	Propionate	LPS	M_Propionate_LPS
SCFA3.20	ENSMUSG00000091803	512.233	ENSMUSG00000091803	Cox16	3.751	0.971894	SCFA6	SCFA3	M	Propionate	LPS	M_Propionate_LPS
SCFA3.20	ENSMUSG00000091811	5935.74	ENSMUSG00000091811	Inafm1	1.605	3.25805	SCFA6	SCFA3	M	Propionate	LPS	M_Propionate_LPS
SCFA3.20	ENSMUSG00000091896	4515.05	ENSMUSG00000091896	Ube2d2a	11.614	5.71364	SCFA6	SCFA3	M	Propionate	LPS	M_Propionate_LPS
SCFA3.20	ENSMUSG00000091898	76.9046	ENSMUSG00000091898	Tnnc1	1.041	-3.05785	SCFA6	SCFA3	M	Propionate	LPS	M_Propionate_LPS
SCFA3.20	ENSMUSG00000091906	904.607	ENSMUSG00000091906	1700099I09Rik	0.885	-0.250498	SCFA6	SCFA3	M	Propionate	LPS	M_Propionate_LPS
SCFA3.20	ENSMUSG00000091931	1173.72	ENSMUSG00000091931	Gon7	1.637	0.971894	SCFA6	SCFA3	M	Propionate	LPS	M_Propionate_LPS
SCFA3.20	ENSMUSG00000091971	26.9827	ENSMUSG00000091971	Hspa1a	2.967	-3.05785	SCFA6	SCFA3	M	Propionate	LPS	M_Propionate_LPS
SCFA3.20	ENSMUSG00000091994	959.756	ENSMUSG00000091994	E130317F20Rik	3.42	1.73222	SCFA6	SCFA3	M	Propionate	LPS	M_Propionate_LPS
SCFA3.20	ENSMUSG00000091996	360.982	ENSMUSG00000091996	Smim35	1.996	-0.394888	SCFA6	SCFA3	M	Propionate	LPS	M_Propionate_LPS
SCFA3.20	ENSMUSG00000092021	148.696	ENSMUSG00000092021	Gbp11	2.692	-1.18338	SCFA6	SCFA3	M	Propionate	LPS	M_Propionate_LPS
SCFA3.20	ENSMUSG00000092035	2353.58	ENSMUSG00000092035	Peg10	6.667	3.97557	SCFA6	SCFA3	M	Propionate	LPS	M_Propionate_LPS
SCFA3.20	ENSMUSG00000092060	0	ENSMUSG00000092060	Bend4	9.886	-4.64282	SCFA6	SCFA3	M	Propionate	LPS	M_Propionate_LPS
SCFA3.20	ENSMUSG00000092074	243.907	ENSMUSG00000092074	Dynlt1a	4.267	0.112072	SCFA6	SCFA3	M	Propionate	LPS	M_Propionate_LPS
SCFA3.20	ENSMUSG00000092083	5.27911	ENSMUSG00000092083	Kcnb2	15.165	-3.05785	SCFA6	SCFA3	M	Propionate	LPS	M_Propionate_LPS
SCFA3.20	ENSMUSG00000092094	0	ENSMUSG00000092094	Zfp804b	4.43	-4.64282	SCFA6	SCFA3	M	Propionate	LPS	M_Propionate_LPS
SCFA3.20	ENSMUSG00000092118	1372.96	ENSMUSG00000092118	Fancf	1.691	1.23983	SCFA6	SCFA3	M	Propionate	LPS	M_Propionate_LPS
SCFA3.20	ENSMUSG00000092167	0	ENSMUSG00000092167	Gm3696	1.814	-4.64282	SCFA6	SCFA3	M	Propionate	LPS	M_Propionate_LPS
SCFA3.20	ENSMUSG00000092183	128.401	ENSMUSG00000092183	4930515G01Rik	1.247	-2.32089	SCFA6	SCFA3	M	Propionate	LPS	M_Propionate_LPS
SCFA3.20	ENSMUSG00000092192	0	ENSMUSG00000092192	Dnaaf4	1.975	-4.64282	SCFA6	SCFA3	M	Propionate	LPS	M_Propionate_LPS
SCFA3.20	ENSMUSG00000092203	6984.61	ENSMUSG00000092203	1110038B12Rik	1.811	3.66552	SCFA6	SCFA3	M	Propionate	LPS	M_Propionate_LPS
SCFA3.20	ENSMUSG00000092212	109.819	ENSMUSG00000092212	Slc22a13b	1.458	-2.32089	SCFA6	SCFA3	M	Propionate	LPS	M_Propionate_LPS
SCFA3.20	ENSMUSG00000092260	706.392	ENSMUSG00000092260	Zfp963	2.72	0.971894	SCFA6	SCFA3	M	Propionate	LPS	M_Propionate_LPS
SCFA3.20	ENSMUSG00000092274	1075.35	ENSMUSG00000092274	Neat1	20.771	4.48389	SCFA6	SCFA3	M	Propionate	LPS	M_Propionate_LPS
SCFA3.20	ENSMUSG00000092300	103.434	ENSMUSG00000092300	Cdk3	1.548	-2.32089	SCFA6	SCFA3	M	Propionate	LPS	M_Propionate_LPS
SCFA3.20	ENSMUSG00000092335	0	ENSMUSG00000092335	Zfp977	1.425	-4.64282	SCFA6	SCFA3	M	Propionate	LPS	M_Propionate_LPS
SCFA3.20	ENSMUSG00000092341	214240	ENSMUSG00000092341	Malat1	6.983	10.547	SCFA6	SCFA3	M	Propionate	LPS	M_Propionate_LPS
SCFA3.20	ENSMUSG00000092353	173.536	ENSMUSG00000092353	Gm3363	1.384	-1.83546	SCFA6	SCFA3	M	Propionate	LPS	M_Propionate_LPS
SCFA3.20	ENSMUSG00000092416	3831.85	ENSMUSG00000092416	Zfp141	4.868	4.22446	SCFA6	SCFA3	M	Propionate	LPS	M_Propionate_LPS
SCFA3.20	ENSMUSG00000092417	5027.57	ENSMUSG00000092417	Gpank1	1.879	3.24593	SCFA6	SCFA3	M	Propionate	LPS	M_Propionate_LPS
SCFA3.20	ENSMUSG00000092558	3876.29	ENSMUSG00000092558	Med20	7.146	4.7939	SCFA6	SCFA3	M	Propionate	LPS	M_Propionate_LPS
SCFA3.20	ENSMUSG00000092564	573.377	ENSMUSG00000092564	BC051226	1.117	-0.555353	SCFA6	SCFA3	M	Propionate	LPS	M_Propionate_LPS
SCFA3.20	ENSMUSG00000092569	1392.31	ENSMUSG00000092569	Gm20544	0.69	0.0010404	SCFA6	SCFA3	M	Propionate	LPS	M_Propionate_LPS
SCFA3.20	ENSMUSG00000092572	0	ENSMUSG00000092572	Serpinb10	3.583	-4.64282	SCFA6	SCFA3	M	Propionate	LPS	M_Propionate_LPS
SCFA3.20	ENSMUSG00000092622	316.573	ENSMUSG00000092622	Khdc3	2.276	-0.394888	SCFA6	SCFA3	M	Propionate	LPS	M_Propionate_LPS
SCFA3.20	ENSMUSG00000092677	3290.04	ENSMUSG00000092677	Mir5106	0.073	-1.83546	SCFA6	SCFA3	M	Propionate	LPS	M_Propionate_LPS
SCFA3.20	ENSMUSG00000092680	4053.56	ENSMUSG00000092680	Snord55	0.079	-1.47289	SCFA6	SCFA3	M	Propionate	LPS	M_Propionate_LPS
SCFA3.20	ENSMUSG00000092695	0	ENSMUSG00000092695	Mir3092	0.096	-4.64282	SCFA6	SCFA3	M	Propionate	LPS	M_Propionate_LPS
SCFA3.20	ENSMUSG00000092837	0	ENSMUSG00000092837	Rpph1	0.319	-4.64282	SCFA6	SCFA3	M	Propionate	LPS	M_Propionate_LPS
SCFA3.20	ENSMUSG00000092867	5278.53	ENSMUSG00000092867	Mir3058	0.091	-0.942376	SCFA6	SCFA3	M	Propionate	LPS	M_Propionate_LPS
SCFA3.20	ENSMUSG00000092887	2052.76	ENSMUSG00000092887	Snord53	0.078	-2.32089	SCFA6	SCFA3	M	Propionate	LPS	M_Propionate_LPS
SCFA3.20	ENSMUSG00000092981	97285.3	ENSMUSG00000092981	Mir5125	0.079	2.94964	SCFA6	SCFA3	M	Propionate	LPS	M_Propionate_LPS
SCFA3.20	ENSMUSG00000092988	0	ENSMUSG00000092988	Mir3093	0.087	-4.64282	SCFA6	SCFA3	M	Propionate	LPS	M_Propionate_LPS
SCFA3.20	ENSMUSG00000093007	953.068	ENSMUSG00000093007	Mir15a	0.084	-3.05785	SCFA6	SCFA3	M	Propionate	LPS	M_Propionate_LPS
SCFA3.20	ENSMUSG00000093044	727.797	ENSMUSG00000093044	Snord8	0.11	-3.05785	SCFA6	SCFA3	M	Propionate	LPS	M_Propionate_LPS
SCFA3.20	ENSMUSG00000093061	0	ENSMUSG00000093061	Mir5098	0.082	-4.64282	SCFA6	SCFA3	M	Propionate	LPS	M_Propionate_LPS
SCFA3.20	ENSMUSG00000093080	6751.86	ENSMUSG00000093080	Mir3060	0.083	-0.735925	SCFA6	SCFA3	M	Propionate	LPS	M_Propionate_LPS
SCFA3.20	ENSMUSG00000093081	2825.57	ENSMUSG00000093081	Mir3075	0.085	-1.83546	SCFA6	SCFA3	M	Propionate	LPS	M_Propionate_LPS
SCFA3.20	ENSMUSG00000093100	0	ENSMUSG00000093100	Mir3971	0.083	-4.64282	SCFA6	SCFA3	M	Propionate	LPS	M_Propionate_LPS
SCFA3.20	ENSMUSG00000093169	0	ENSMUSG00000093169	Mir3079	0.09	-4.64282	SCFA6	SCFA3	M	Propionate	LPS	M_Propionate_LPS
SCFA3.20	ENSMUSG00000093176	1404.52	ENSMUSG00000093176	Mir5119	0.057	-3.05785	SCFA6	SCFA3	M	Propionate	LPS	M_Propionate_LPS
SCFA3.20	ENSMUSG00000093241	0	ENSMUSG00000093241	Mir3108	0.079	-4.64282	SCFA6	SCFA3	M	Propionate	LPS	M_Propionate_LPS
SCFA3.20	ENSMUSG00000093289	3767.42	ENSMUSG00000093289	Snord92	0.085	-1.47289	SCFA6	SCFA3	M	Propionate	LPS	M_Propionate_LPS
SCFA3.20	ENSMUSG00000093336	0	ENSMUSG00000093336	Mir1954	0.086	-4.64282	SCFA6	SCFA3	M	Propionate	LPS	M_Propionate_LPS
SCFA3.20	ENSMUSG00000093445	815.875	ENSMUSG00000093445	Lrch4	3.925	1.69703	SCFA6	SCFA3	M	Propionate	LPS	M_Propionate_LPS
SCFA3.20	ENSMUSG00000093460	6.7366	ENSMUSG00000093460	Six3os1	11.884	-3.05785	SCFA6	SCFA3	M	Propionate	LPS	M_Propionate_LPS
SCFA3.20	ENSMUSG00000093483	1351.19	ENSMUSG00000093483	AA465934	0.711	0.0010404	SCFA6	SCFA3	M	Propionate	LPS	M_Propionate_LPS
SCFA3.20	ENSMUSG00000093508	0	ENSMUSG00000093508	Mir5709	0.089	-4.64282	SCFA6	SCFA3	M	Propionate	LPS	M_Propionate_LPS
SCFA3.20	ENSMUSG00000093536	0	ENSMUSG00000093536	Smim17	7.524	-4.64282	SCFA6	SCFA3	M	Propionate	LPS	M_Propionate_LPS
SCFA3.20	ENSMUSG00000093565	4029.75	ENSMUSG00000093565	Rab26os	0.298	0.311381	SCFA6	SCFA3	M	Propionate	LPS	M_Propionate_LPS
SCFA3.20	ENSMUSG00000093606	516.085	ENSMUSG00000093606	B130034C11Rik	2.482	0.401578	SCFA6	SCFA3	M	Propionate	LPS	M_Propionate_LPS
SCFA3.20	ENSMUSG00000093661	1741	ENSMUSG00000093661	Eif4e3	5.702	3.31719	SCFA6	SCFA3	M	Propionate	LPS	M_Propionate_LPS
SCFA3.20	ENSMUSG00000093668	344.581	ENSMUSG00000093668	Pou5f2	1.394	-0.942376	SCFA6	SCFA3	M	Propionate	LPS	M_Propionate_LPS
SCFA3.20	ENSMUSG00000093674	178622	ENSMUSG00000093674	Rpl41	1.168	7.70508	SCFA6	SCFA3	M	Propionate	LPS	M_Propionate_LPS
SCFA3.20	ENSMUSG00000093772	599.234	ENSMUSG00000093772	4931403E22Rik	0.668	-1.18338	SCFA6	SCFA3	M	Propionate	LPS	M_Propionate_LPS
SCFA3.20	ENSMUSG00000093803	11052.2	ENSMUSG00000093803	Ppp2r3d	2.557	4.82275	SCFA6	SCFA3	M	Propionate	LPS	M_Propionate_LPS
SCFA3.20	ENSMUSG00000093904	12907.8	ENSMUSG00000093904	Tomm20	4.906	5.98563	SCFA6	SCFA3	M	Propionate	LPS	M_Propionate_LPS
SCFA3.20	ENSMUSG00000093910	50.9922	ENSMUSG00000093910	Zfp853	3.14	-2.32089	SCFA6	SCFA3	M	Propionate	LPS	M_Propionate_LPS
SCFA3.20	ENSMUSG00000093930	5872.76	ENSMUSG00000093930	Hmgcs1	4.594	4.75593	SCFA6	SCFA3	M	Propionate	LPS	M_Propionate_LPS
SCFA3.20	ENSMUSG00000093985	0	ENSMUSG00000093985	Gm10406	2.012	-4.64282	SCFA6	SCFA3	M	Propionate	LPS	M_Propionate_LPS
SCFA3.20	ENSMUSG00000093989	90.4607	ENSMUSG00000093989	Rnasek	0.885	-3.05785	SCFA6	SCFA3	M	Propionate	LPS	M_Propionate_LPS
SCFA3.20	ENSMUSG00000094002	121.73	ENSMUSG00000094002	Gm20187	1.973	-1.83546	SCFA6	SCFA3	M	Propionate	LPS	M_Propionate_LPS
SCFA3.20	ENSMUSG00000094035	0	ENSMUSG00000094035	Ldlrad2	2.508	-4.64282	SCFA6	SCFA3	M	Propionate	LPS	M_Propionate_LPS
SCFA3.20	ENSMUSG00000094132	453.842	ENSMUSG00000094132	Gm3264	0.882	-1.18338	SCFA6	SCFA3	M	Propionate	LPS	M_Propionate_LPS
SCFA3.20	ENSMUSG00000094282	0	ENSMUSG00000094282	Cfap73	0.921	-4.64282	SCFA6	SCFA3	M	Propionate	LPS	M_Propionate_LPS
SCFA3.20	ENSMUSG00000094338	0	ENSMUSG00000094338	H2bc13	0.381	-4.64282	SCFA6	SCFA3	M	Propionate	LPS	M_Propionate_LPS
SCFA3.20	ENSMUSG00000094410	1742.82	ENSMUSG00000094410	Zbed6	5.007	3.13197	SCFA6	SCFA3	M	Propionate	LPS	M_Propionate_LPS
SCFA3.20	ENSMUSG00000094441	2801.12	ENSMUSG00000094441	Zfp955a	3.544	3.31719	SCFA6	SCFA3	M	Propionate	LPS	M_Propionate_LPS
SCFA3.20	ENSMUSG00000094483	17466.6	ENSMUSG00000094483	Purb	8.319	7.18334	SCFA6	SCFA3	M	Propionate	LPS	M_Propionate_LPS
SCFA3.20	ENSMUSG00000094500	409.154	ENSMUSG00000094500	Smim18	0.587	-1.83546	SCFA6	SCFA3	M	Propionate	LPS	M_Propionate_LPS
SCFA3.20	ENSMUSG00000094595	18.3703	ENSMUSG00000094595	Fsbp	4.358	-3.05785	SCFA6	SCFA3	M	Propionate	LPS	M_Propionate_LPS
SCFA3.20	ENSMUSG00000094622	896.646	ENSMUSG00000094622	Gm3055	0.625	-0.735925	SCFA6	SCFA3	M	Propionate	LPS	M_Propionate_LPS
SCFA3.20	ENSMUSG00000094626	0	ENSMUSG00000094626	Tmem121b	4.869	-4.64282	SCFA6	SCFA3	M	Propionate	LPS	M_Propionate_LPS
SCFA3.20	ENSMUSG00000094649	295.78	ENSMUSG00000094649	Mplkipl1	1.624	-0.942376	SCFA6	SCFA3	M	Propionate	LPS	M_Propionate_LPS
SCFA3.20	ENSMUSG00000094707	0	ENSMUSG00000094707	A830019P07Rik	2.817	-4.64282	SCFA6	SCFA3	M	Propionate	LPS	M_Propionate_LPS
SCFA3.20	ENSMUSG00000094724	124.442	ENSMUSG00000094724	Rnaset2b	9.65	0.311381	SCFA6	SCFA3	M	Propionate	LPS	M_Propionate_LPS
SCFA3.20	ENSMUSG00000094796	8482.6	ENSMUSG00000094796	Tcstv4	1.595	3.76233	SCFA6	SCFA3	M	Propionate	LPS	M_Propionate_LPS
SCFA3.20	ENSMUSG00000094845	67.1062	ENSMUSG00000094845	Tmem95	1.193	-3.05785	SCFA6	SCFA3	M	Propionate	LPS	M_Propionate_LPS
SCFA3.20	ENSMUSG00000094868	0	ENSMUSG00000094868	Dlx6os2	1.354	-4.64282	SCFA6	SCFA3	M	Propionate	LPS	M_Propionate_LPS
SCFA3.20	ENSMUSG00000094870	4355.11	ENSMUSG00000094870	Zfp131	4.614	4.3316	SCFA6	SCFA3	M	Propionate	LPS	M_Propionate_LPS
SCFA3.20	ENSMUSG00000094910	0	ENSMUSG00000094910	D430019H16Rik	5.786	-4.64282	SCFA6	SCFA3	M	Propionate	LPS	M_Propionate_LPS
SCFA3.20	ENSMUSG00000094936	753.839	ENSMUSG00000094936	Rbm4	5.31	2.0154	SCFA6	SCFA3	M	Propionate	LPS	M_Propionate_LPS
SCFA3.20	ENSMUSG00000094942	866.426	ENSMUSG00000094942	Gm3604	2.31	1.02961	SCFA6	SCFA3	M	Propionate	LPS	M_Propionate_LPS
SCFA3.20	ENSMUSG00000094973	0	ENSMUSG00000094973	Eif4a3l1	1.573	-4.64282	SCFA6	SCFA3	M	Propionate	LPS	M_Propionate_LPS
SCFA3.20	ENSMUSG00000095026	139.11	ENSMUSG00000095026	Gm3336	1.151	-2.32089	SCFA6	SCFA3	M	Propionate	LPS	M_Propionate_LPS
SCFA3.20	ENSMUSG00000095028	194.788	ENSMUSG00000095028	Sirpb1b	2.877	-0.735925	SCFA6	SCFA3	M	Propionate	LPS	M_Propionate_LPS
SCFA3.20	ENSMUSG00000095098	1171.58	ENSMUSG00000095098	Ccdc85b	4.715	2.47613	SCFA6	SCFA3	M	Propionate	LPS	M_Propionate_LPS
SCFA3.20	ENSMUSG00000095105	12.0063	ENSMUSG00000095105	Edaradd	6.668	-3.05785	SCFA6	SCFA3	M	Propionate	LPS	M_Propionate_LPS
SCFA3.20	ENSMUSG00000095115	29889	ENSMUSG00000095115	Itpripl2	6.865	7.68108	SCFA6	SCFA3	M	Propionate	LPS	M_Propionate_LPS
SCFA3.20	ENSMUSG00000095139	0	ENSMUSG00000095139	Pou3f2	5.587	-4.64282	SCFA6	SCFA3	M	Propionate	LPS	M_Propionate_LPS
SCFA3.20	ENSMUSG00000095180	106.177	ENSMUSG00000095180	Rhox5	0.754	-3.05785	SCFA6	SCFA3	M	Propionate	LPS	M_Propionate_LPS
SCFA3.20	ENSMUSG00000095193	403.153	ENSMUSG00000095193	Gm20939	3.773	0.642586	SCFA6	SCFA3	M	Propionate	LPS	M_Propionate_LPS
SCFA3.20	ENSMUSG00000095217	420.25	ENSMUSG00000095217	H2bc15	0.381	-2.32089	SCFA6	SCFA3	M	Propionate	LPS	M_Propionate_LPS
SCFA3.20	ENSMUSG00000095253	2069.81	ENSMUSG00000095253	Zfp799	6.382	3.72787	SCFA6	SCFA3	M	Propionate	LPS	M_Propionate_LPS
SCFA3.20	ENSMUSG00000095304	0	ENSMUSG00000095304	Plac9	1.122	-4.64282	SCFA6	SCFA3	M	Propionate	LPS	M_Propionate_LPS
SCFA3.20	ENSMUSG00000095325	1394.22	ENSMUSG00000095325	Zfp870	5.455	2.93461	SCFA6	SCFA3	M	Propionate	LPS	M_Propionate_LPS
SCFA3.20	ENSMUSG00000095362	2328.41	ENSMUSG00000095362	Gm14325	1.616	1.92704	SCFA6	SCFA3	M	Propionate	LPS	M_Propionate_LPS
SCFA3.20	ENSMUSG00000095385	42.743	ENSMUSG00000095385	D630033O11Rik	3.746	-2.32089	SCFA6	SCFA3	M	Propionate	LPS	M_Propionate_LPS
SCFA3.20	ENSMUSG00000095407	0	ENSMUSG00000095407	Tmem200c	3.406	-4.64282	SCFA6	SCFA3	M	Propionate	LPS	M_Propionate_LPS
SCFA3.20	ENSMUSG00000095432	4637.75	ENSMUSG00000095432	Zfp748	5.662	4.71693	SCFA6	SCFA3	M	Propionate	LPS	M_Propionate_LPS
SCFA3.20	ENSMUSG00000095440	1827.28	ENSMUSG00000095440	Fignl2	4.206	2.94964	SCFA6	SCFA3	M	Propionate	LPS	M_Propionate_LPS
SCFA3.20	ENSMUSG00000095567	41453	ENSMUSG00000095567	Noc2l	4.16	7.43032	SCFA6	SCFA3	M	Propionate	LPS	M_Propionate_LPS
SCFA3.20	ENSMUSG00000095609	262.657	ENSMUSG00000095609	Anxa2r1	4.572	0.311381	SCFA6	SCFA3	M	Propionate	LPS	M_Propionate_LPS
SCFA3.20	ENSMUSG00000095677	514.804	ENSMUSG00000095677	Dynlt1f	6.998	1.86498	SCFA6	SCFA3	M	Propionate	LPS	M_Propionate_LPS
SCFA3.20	ENSMUSG00000095687	195.581	ENSMUSG00000095687	Rnaset2a	2.456	-0.942376	SCFA6	SCFA3	M	Propionate	LPS	M_Propionate_LPS
SCFA3.20	ENSMUSG00000095730	0	ENSMUSG00000095730	Vmn2r29	9.315	-4.64282	SCFA6	SCFA3	M	Propionate	LPS	M_Propionate_LPS
SCFA3.20	ENSMUSG00000095788	0	ENSMUSG00000095788	Sirpb1a	2.291	-4.64282	SCFA6	SCFA3	M	Propionate	LPS	M_Propionate_LPS
SCFA3.20	ENSMUSG00000095789	266.563	ENSMUSG00000095789	Nupr2	0.901	-1.83546	SCFA6	SCFA3	M	Propionate	LPS	M_Propionate_LPS
SCFA3.20	ENSMUSG00000095912	32.491	ENSMUSG00000095912	Gm3317	2.464	-3.05785	SCFA6	SCFA3	M	Propionate	LPS	M_Propionate_LPS
SCFA3.20	ENSMUSG00000095930	47.2819	ENSMUSG00000095930	Nim1k	8.466	-1.18338	SCFA6	SCFA3	M	Propionate	LPS	M_Propionate_LPS
SCFA3.20	ENSMUSG00000095990	447.416	ENSMUSG00000095990	Zfp97	2.684	0.311381	SCFA6	SCFA3	M	Propionate	LPS	M_Propionate_LPS
SCFA3.20	ENSMUSG00000096001	10345.6	ENSMUSG00000096001	Gpr15lg	0.828	3.10538	SCFA6	SCFA3	M	Propionate	LPS	M_Propionate_LPS
SCFA3.20	ENSMUSG00000096010	27.9629	ENSMUSG00000096010	H4c16	2.863	-3.05785	SCFA6	SCFA3	M	Propionate	LPS	M_Propionate_LPS
SCFA3.20	ENSMUSG00000096014	0	ENSMUSG00000096014	Sox1	4.832	-4.64282	SCFA6	SCFA3	M	Propionate	LPS	M_Propionate_LPS
SCFA3.20	ENSMUSG00000096039	0	ENSMUSG00000096039	D830030K20Rik	3.697	-4.64282	SCFA6	SCFA3	M	Propionate	LPS	M_Propionate_LPS
SCFA3.20	ENSMUSG00000096054	23.915	ENSMUSG00000096054	Syne1	33.476	-0.250498	SCFA6	SCFA3	M	Propionate	LPS	M_Propionate_LPS
SCFA3.20	ENSMUSG00000096140	61.253	ENSMUSG00000096140	Ankrd66	1.307	-3.05785	SCFA6	SCFA3	M	Propionate	LPS	M_Propionate_LPS
SCFA3.20	ENSMUSG00000096141	0	ENSMUSG00000096141	Dnah7a	12.767	-4.64282	SCFA6	SCFA3	M	Propionate	LPS	M_Propionate_LPS
SCFA3.20	ENSMUSG00000096145	11341.5	ENSMUSG00000096145	Vkorc1	0.84	3.25805	SCFA6	SCFA3	M	Propionate	LPS	M_Propionate_LPS
SCFA3.20	ENSMUSG00000096146	0	ENSMUSG00000096146	Kcnj11	3.279	-4.64282	SCFA6	SCFA3	M	Propionate	LPS	M_Propionate_LPS
SCFA3.20	ENSMUSG00000096188	13953.7	ENSMUSG00000096188	Cmtm4	7.734	6.75432	SCFA6	SCFA3	M	Propionate	LPS	M_Propionate_LPS
SCFA3.20	ENSMUSG00000096199	2960.47	ENSMUSG00000096199	Ptrhd1	3.84	3.512	SCFA6	SCFA3	M	Propionate	LPS	M_Propionate_LPS
SCFA3.20	ENSMUSG00000096210	11375.6	ENSMUSG00000096210	H1f0	2.055	4.54948	SCFA6	SCFA3	M	Propionate	LPS	M_Propionate_LPS
SCFA3.20	ENSMUSG00000096233	615.829	ENSMUSG00000096233	Gm13238	0.78	-0.942376	SCFA6	SCFA3	M	Propionate	LPS	M_Propionate_LPS
SCFA3.20	ENSMUSG00000096255	103.836	ENSMUSG00000096255	Dynlt1b	0.771	-3.05785	SCFA6	SCFA3	M	Propionate	LPS	M_Propionate_LPS
SCFA3.20	ENSMUSG00000096351	111.563	ENSMUSG00000096351	Samd11	3.588	-1.18338	SCFA6	SCFA3	M	Propionate	LPS	M_Propionate_LPS
SCFA3.20	ENSMUSG00000096370	320.581	ENSMUSG00000096370	Gm21992	5.494	0.849037	SCFA6	SCFA3	M	Propionate	LPS	M_Propionate_LPS
SCFA3.20	ENSMUSG00000096377	1929.1	ENSMUSG00000096377	Mir5123	0.083	-2.32089	SCFA6	SCFA3	M	Propionate	LPS	M_Propionate_LPS
SCFA3.20	ENSMUSG00000096433	1721.85	ENSMUSG00000096433	Zfp994	4.882	3.07828	SCFA6	SCFA3	M	Propionate	LPS	M_Propionate_LPS
SCFA3.20	ENSMUSG00000096472	4628.5	ENSMUSG00000096472	Cdkn2d	1.574	2.87288	SCFA6	SCFA3	M	Propionate	LPS	M_Propionate_LPS
SCFA3.20	ENSMUSG00000096488	20.7082	ENSMUSG00000096488	Gm10409	3.866	-3.05785	SCFA6	SCFA3	M	Propionate	LPS	M_Propionate_LPS
SCFA3.20	ENSMUSG00000096549	22.4881	ENSMUSG00000096549	Prickle4	3.56	-3.05785	SCFA6	SCFA3	M	Propionate	LPS	M_Propionate_LPS
SCFA3.20	ENSMUSG00000096573	1044.23	ENSMUSG00000096573	1700009J07Rik	0.92	0.0010404	SCFA6	SCFA3	M	Propionate	LPS	M_Propionate_LPS
SCFA3.20	ENSMUSG00000096606	59447.2	ENSMUSG00000096606	Tpbgl	3.022	7.48936	SCFA6	SCFA3	M	Propionate	LPS	M_Propionate_LPS
SCFA3.20	ENSMUSG00000096629	0	ENSMUSG00000096629	Gm3383	3.895	-4.64282	SCFA6	SCFA3	M	Propionate	LPS	M_Propionate_LPS
SCFA3.20	ENSMUSG00000096687	3541.17	ENSMUSG00000096687	Mfsd4b4	4.092	3.86101	SCFA6	SCFA3	M	Propionate	LPS	M_Propionate_LPS
SCFA3.20	ENSMUSG00000096696	600.358	ENSMUSG00000096696	Zfp960	2.667	0.714736	SCFA6	SCFA3	M	Propionate	LPS	M_Propionate_LPS
SCFA3.20	ENSMUSG00000096718	68.8965	ENSMUSG00000096718	Zfp781b	8.134	-0.735925	SCFA6	SCFA3	M	Propionate	LPS	M_Propionate_LPS
SCFA3.20	ENSMUSG00000096719	0	ENSMUSG00000096719	Mrgpra2b	1.334	-4.64282	SCFA6	SCFA3	M	Propionate	LPS	M_Propionate_LPS
SCFA3.20	ENSMUSG00000096727	12708.6	ENSMUSG00000096727	Psmb9	3.66	5.54082	SCFA6	SCFA3	M	Propionate	LPS	M_Propionate_LPS
SCFA3.20	ENSMUSG00000096740	1257.06	ENSMUSG00000096740	Lbhd1	3.248	2.04368	SCFA6	SCFA3	M	Propionate	LPS	M_Propionate_LPS
SCFA3.20	ENSMUSG00000096753	0	ENSMUSG00000096753	Fam181a	1.537	-4.64282	SCFA6	SCFA3	M	Propionate	LPS	M_Propionate_LPS
SCFA3.20	ENSMUSG00000096775	0	ENSMUSG00000096775	Gm5796	1.817	-4.64282	SCFA6	SCFA3	M	Propionate	LPS	M_Propionate_LPS
SCFA3.20	ENSMUSG00000096795	244.526	ENSMUSG00000096795	Zfp433	4.911	0.311381	SCFA6	SCFA3	M	Propionate	LPS	M_Propionate_LPS
SCFA3.20	ENSMUSG00000096847	0	ENSMUSG00000096847	Tmem151b	4.839	-4.64282	SCFA6	SCFA3	M	Propionate	LPS	M_Propionate_LPS
SCFA3.20	ENSMUSG00000096856	76.1648	ENSMUSG00000096856	Gm10778	9.46	-0.394888	SCFA6	SCFA3	M	Propionate	LPS	M_Propionate_LPS
SCFA3.20	ENSMUSG00000096883	0	ENSMUSG00000096883	Shisa8	2.776	-4.64282	SCFA6	SCFA3	M	Propionate	LPS	M_Propionate_LPS
SCFA3.20	ENSMUSG00000096910	2296.06	ENSMUSG00000096910	Zfp955b	5.788	3.73656	SCFA6	SCFA3	M	Propionate	LPS	M_Propionate_LPS
SCFA3.20	ENSMUSG00000096914	0	ENSMUSG00000096914	Galntl6	7.414	-4.64282	SCFA6	SCFA3	M	Propionate	LPS	M_Propionate_LPS
SCFA3.20	ENSMUSG00000096916	805.384	ENSMUSG00000096916	Zfp850	6.163	2.32297	SCFA6	SCFA3	M	Propionate	LPS	M_Propionate_LPS
SCFA3.20	ENSMUSG00000096917	118.079	ENSMUSG00000096917	2500002B13Rik	2.712	-1.47289	SCFA6	SCFA3	M	Propionate	LPS	M_Propionate_LPS
SCFA3.20	ENSMUSG00000096929	85.5866	ENSMUSG00000096929	A330023F24Rik	9.354	-0.250498	SCFA6	SCFA3	M	Propionate	LPS	M_Propionate_LPS
SCFA3.20	ENSMUSG00000096935	511.785	ENSMUSG00000096935	1700113A16Rik	1.095	-0.735925	SCFA6	SCFA3	M	Propionate	LPS	M_Propionate_LPS
SCFA3.20	ENSMUSG00000096950	0	ENSMUSG00000096950	Gm9530	3.281	-4.64282	SCFA6	SCFA3	M	Propionate	LPS	M_Propionate_LPS
SCFA3.20	ENSMUSG00000096956	0	ENSMUSG00000096956	Snhg18	1.486	-4.64282	SCFA6	SCFA3	M	Propionate	LPS	M_Propionate_LPS
SCFA3.20	ENSMUSG00000096959	32.2683	ENSMUSG00000096959	4930509G22Rik	2.481	-3.05785	SCFA6	SCFA3	M	Propionate	LPS	M_Propionate_LPS
SCFA3.20	ENSMUSG00000096965	0	ENSMUSG00000096965	3300005D01Rik	1.38	-4.64282	SCFA6	SCFA3	M	Propionate	LPS	M_Propionate_LPS
SCFA3.20	ENSMUSG00000096971	159.796	ENSMUSG00000096971	4930556M19Rik	7.014	0.215165	SCFA6	SCFA3	M	Propionate	LPS	M_Propionate_LPS
SCFA3.20	ENSMUSG00000096981	848.856	ENSMUSG00000096981	Gm16845	1.509	0.401578	SCFA6	SCFA3	M	Propionate	LPS	M_Propionate_LPS
SCFA3.20	ENSMUSG00000096995	245.827	ENSMUSG00000096995	2810029C07Rik	1.954	-0.942376	SCFA6	SCFA3	M	Propionate	LPS	M_Propionate_LPS
SCFA3.20	ENSMUSG00000097006	727.497	ENSMUSG00000097006	9530082P21Rik	4.842	1.83292	SCFA6	SCFA3	M	Propionate	LPS	M_Propionate_LPS
SCFA3.20	ENSMUSG00000097021	176.436	ENSMUSG00000097021	4933433G15Rik	1.815	-1.47289	SCFA6	SCFA3	M	Propionate	LPS	M_Propionate_LPS
SCFA3.20	ENSMUSG00000097023	0	ENSMUSG00000097023	Mir9-3hg	4.365	-4.64282	SCFA6	SCFA3	M	Propionate	LPS	M_Propionate_LPS
SCFA3.20	ENSMUSG00000097032	287.977	ENSMUSG00000097032	4930539J05Rik	1.668	-0.942376	SCFA6	SCFA3	M	Propionate	LPS	M_Propionate_LPS
SCFA3.20	ENSMUSG00000097039	1384.65	ENSMUSG00000097039	Pvt1	6.996	3.282	SCFA6	SCFA3	M	Propionate	LPS	M_Propionate_LPS
SCFA3.20	ENSMUSG00000097040	0	ENSMUSG00000097040	2610316D01Rik	1.209	-4.64282	SCFA6	SCFA3	M	Propionate	LPS	M_Propionate_LPS
SCFA3.20	ENSMUSG00000097047	251.754	ENSMUSG00000097047	1110020A21Rik	1.272	-1.47289	SCFA6	SCFA3	M	Propionate	LPS	M_Propionate_LPS
SCFA3.20	ENSMUSG00000097048	899.272	ENSMUSG00000097048	1600020E01Rik	3.561	1.69703	SCFA6	SCFA3	M	Propionate	LPS	M_Propionate_LPS
SCFA3.20	ENSMUSG00000097061	2107.61	ENSMUSG00000097061	9330151L19Rik	2.545	2.434	SCFA6	SCFA3	M	Propionate	LPS	M_Propionate_LPS
SCFA3.20	ENSMUSG00000097068	0	ENSMUSG00000097068	Gm26760	1.619	-4.64282	SCFA6	SCFA3	M	Propionate	LPS	M_Propionate_LPS
SCFA3.20	ENSMUSG00000097069	455.613	ENSMUSG00000097069	Gm16998	1.23	-0.735925	SCFA6	SCFA3	M	Propionate	LPS	M_Propionate_LPS
SCFA3.20	ENSMUSG00000097072	0	ENSMUSG00000097072	Foxl2os	3.315	-4.64282	SCFA6	SCFA3	M	Propionate	LPS	M_Propionate_LPS
SCFA3.20	ENSMUSG00000097073	233.776	ENSMUSG00000097073	9430037G07Rik	3.767	-0.119254	SCFA6	SCFA3	M	Propionate	LPS	M_Propionate_LPS
SCFA3.20	ENSMUSG00000097075	772.46	ENSMUSG00000097075	Cdiptos	2.591	1.02961	SCFA6	SCFA3	M	Propionate	LPS	M_Propionate_LPS
SCFA3.20	ENSMUSG00000097077	245.075	ENSMUSG00000097077	Gm16712	1.96	-0.942376	SCFA6	SCFA3	M	Propionate	LPS	M_Propionate_LPS
SCFA3.20	ENSMUSG00000097080	908.4	ENSMUSG00000097080	1700086O06Rik	2.027	0.911773	SCFA6	SCFA3	M	Propionate	LPS	M_Propionate_LPS
SCFA3.20	ENSMUSG00000097084	0	ENSMUSG00000097084	Foxl1	2.705	-4.64282	SCFA6	SCFA3	M	Propionate	LPS	M_Propionate_LPS
SCFA3.20	ENSMUSG00000097101	249.623	ENSMUSG00000097101	1810034E14Rik	2.245	-0.735925	SCFA6	SCFA3	M	Propionate	LPS	M_Propionate_LPS
SCFA3.20	ENSMUSG00000097119	2361.55	ENSMUSG00000097119	B230354K17Rik	6.136	3.86101	SCFA6	SCFA3	M	Propionate	LPS	M_Propionate_LPS
SCFA3.20	ENSMUSG00000097121	391.161	ENSMUSG00000097121	D130020L05Rik	3.07	0.311381	SCFA6	SCFA3	M	Propionate	LPS	M_Propionate_LPS
SCFA3.20	ENSMUSG00000097134	0	ENSMUSG00000097134	1110002J07Rik	2.513	-4.64282	SCFA6	SCFA3	M	Propionate	LPS	M_Propionate_LPS
SCFA3.20	ENSMUSG00000097145	608.694	ENSMUSG00000097145	9230114K14Rik	2.762	0.783449	SCFA6	SCFA3	M	Propionate	LPS	M_Propionate_LPS
SCFA3.20	ENSMUSG00000097149	368.081	ENSMUSG00000097149	Gm10640	1.305	-0.942376	SCFA6	SCFA3	M	Propionate	LPS	M_Propionate_LPS
SCFA3.20	ENSMUSG00000097162	398.297	ENSMUSG00000097162	2310010J17Rik	0.603	-1.83546	SCFA6	SCFA3	M	Propionate	LPS	M_Propionate_LPS
SCFA3.20	ENSMUSG00000097164	890.072	ENSMUSG00000097164	Cep83os	6.566	2.55686	SCFA6	SCFA3	M	Propionate	LPS	M_Propionate_LPS
SCFA3.20	ENSMUSG00000097166	0	ENSMUSG00000097166	9330179D12Rik	1.486	-4.64282	SCFA6	SCFA3	M	Propionate	LPS	M_Propionate_LPS
SCFA3.20	ENSMUSG00000097167	2177.3	ENSMUSG00000097167	Gm16740	0.956	1.0851	SCFA6	SCFA3	M	Propionate	LPS	M_Propionate_LPS
SCFA3.20	ENSMUSG00000097177	900.875	ENSMUSG00000097177	9330159M07Rik	5.332	2.27605	SCFA6	SCFA3	M	Propionate	LPS	M_Propionate_LPS
SCFA3.20	ENSMUSG00000097178	223.795	ENSMUSG00000097178	2310002F09Rik	3.935	-0.119254	SCFA6	SCFA3	M	Propionate	LPS	M_Propionate_LPS
SCFA3.20	ENSMUSG00000097180	1205.39	ENSMUSG00000097180	2700038G22Rik	1.594	0.971894	SCFA6	SCFA3	M	Propionate	LPS	M_Propionate_LPS
SCFA3.20	ENSMUSG00000097182	0	ENSMUSG00000097182	A830009L08Rik	2.807	-4.64282	SCFA6	SCFA3	M	Propionate	LPS	M_Propionate_LPS
SCFA3.20	ENSMUSG00000097184	659.454	ENSMUSG00000097184	4632428C04Rik	2.428	0.714736	SCFA6	SCFA3	M	Propionate	LPS	M_Propionate_LPS
SCFA3.20	ENSMUSG00000097191	388.211	ENSMUSG00000097191	Mm2pr	1.856	-0.394888	SCFA6	SCFA3	M	Propionate	LPS	M_Propionate_LPS
SCFA3.20	ENSMUSG00000097195	2961.67	ENSMUSG00000097195	Snhg5	1.73	2.36841	SCFA6	SCFA3	M	Propionate	LPS	M_Propionate_LPS
SCFA3.20	ENSMUSG00000097207	53.2086	ENSMUSG00000097207	6030443J06Rik	7.523	-1.18338	SCFA6	SCFA3	M	Propionate	LPS	M_Propionate_LPS
SCFA3.20	ENSMUSG00000097216	0	ENSMUSG00000097216	4932441J04Rik	0.729	-4.64282	SCFA6	SCFA3	M	Propionate	LPS	M_Propionate_LPS
SCFA3.20	ENSMUSG00000097251	268.8	ENSMUSG00000097251	5033417F24Rik	1.787	-0.942376	SCFA6	SCFA3	M	Propionate	LPS	M_Propionate_LPS
SCFA3.20	ENSMUSG00000097276	26.802	ENSMUSG00000097276	4930525G20Rik	2.987	-3.05785	SCFA6	SCFA3	M	Propionate	LPS	M_Propionate_LPS
SCFA3.20	ENSMUSG00000097277	1526.44	ENSMUSG00000097277	2900076A07Rik	1.993	1.62397	SCFA6	SCFA3	M	Propionate	LPS	M_Propionate_LPS
SCFA3.20	ENSMUSG00000097279	0	ENSMUSG00000097279	Gm5106	1.334	-4.64282	SCFA6	SCFA3	M	Propionate	LPS	M_Propionate_LPS
SCFA3.20	ENSMUSG00000097286	0	ENSMUSG00000097286	Gm26684	8.887	-4.64282	SCFA6	SCFA3	M	Propionate	LPS	M_Propionate_LPS
SCFA3.20	ENSMUSG00000097290	950.127	ENSMUSG00000097290	1300002E11Rik	4.213	2.0154	SCFA6	SCFA3	M	Propionate	LPS	M_Propionate_LPS
SCFA3.20	ENSMUSG00000097292	0	ENSMUSG00000097292	A230107N01Rik	2.348	-4.64282	SCFA6	SCFA3	M	Propionate	LPS	M_Propionate_LPS
SCFA3.20	ENSMUSG00000097316	91.8444	ENSMUSG00000097316	Gm10516	2.615	-1.83546	SCFA6	SCFA3	M	Propionate	LPS	M_Propionate_LPS
SCFA3.20	ENSMUSG00000097318	759.355	ENSMUSG00000097318	1700007L15Rik	0.738	-0.735925	SCFA6	SCFA3	M	Propionate	LPS	M_Propionate_LPS
SCFA3.20	ENSMUSG00000097321	2047.02	ENSMUSG00000097321	Gm3704	2.503	2.36841	SCFA6	SCFA3	M	Propionate	LPS	M_Propionate_LPS
SCFA3.20	ENSMUSG00000097325	64.2518	ENSMUSG00000097325	Gm16897	2.492	-2.32089	SCFA6	SCFA3	M	Propionate	LPS	M_Propionate_LPS
SCFA3.20	ENSMUSG00000097328	14337.9	ENSMUSG00000097328	Tnfsf12	1.435	4.36561	SCFA6	SCFA3	M	Propionate	LPS	M_Propionate_LPS
SCFA3.20	ENSMUSG00000097333	8634.5	ENSMUSG00000097333	Zfp87	2.865	4.63098	SCFA6	SCFA3	M	Propionate	LPS	M_Propionate_LPS
SCFA3.20	ENSMUSG00000097336	0	ENSMUSG00000097336	Fendrr	3.322	-4.64282	SCFA6	SCFA3	M	Propionate	LPS	M_Propionate_LPS
SCFA3.20	ENSMUSG00000097350	781.912	ENSMUSG00000097350	4732491K20Rik	3.174	1.33446	SCFA6	SCFA3	M	Propionate	LPS	M_Propionate_LPS
SCFA3.20	ENSMUSG00000097354	298.517	ENSMUSG00000097354	2310001H17Rik	7.241	1.13854	SCFA6	SCFA3	M	Propionate	LPS	M_Propionate_LPS
SCFA3.20	ENSMUSG00000097357	0	ENSMUSG00000097357	Gm16793	1.68	-4.64282	SCFA6	SCFA3	M	Propionate	LPS	M_Propionate_LPS
SCFA3.20	ENSMUSG00000097360	93.4162	ENSMUSG00000097360	9430065F17Rik	2.571	-1.83546	SCFA6	SCFA3	M	Propionate	LPS	M_Propionate_LPS
SCFA3.20	ENSMUSG00000097365	41.5094	ENSMUSG00000097365	C030034L19Rik	5.786	-1.83546	SCFA6	SCFA3	M	Propionate	LPS	M_Propionate_LPS
SCFA3.20	ENSMUSG00000097378	210.125	ENSMUSG00000097378	B230208H11Rik	1.143	-1.83546	SCFA6	SCFA3	M	Propionate	LPS	M_Propionate_LPS
SCFA3.20	ENSMUSG00000097383	0	ENSMUSG00000097383	1500026H17Rik	3.027	-4.64282	SCFA6	SCFA3	M	Propionate	LPS	M_Propionate_LPS
SCFA3.20	ENSMUSG00000097391	0	ENSMUSG00000097391	Mirg	6.403	-4.64282	SCFA6	SCFA3	M	Propionate	LPS	M_Propionate_LPS
SCFA3.20	ENSMUSG00000097392	917.652	ENSMUSG00000097392	Thoc2l	5.409	2.32297	SCFA6	SCFA3	M	Propionate	LPS	M_Propionate_LPS
SCFA3.20	ENSMUSG00000097397	472.596	ENSMUSG00000097397	Gm16861	1.694	-0.250498	SCFA6	SCFA3	M	Propionate	LPS	M_Propionate_LPS
SCFA3.20	ENSMUSG00000097402	406.728	ENSMUSG00000097402	Gm17399	1.181	-0.942376	SCFA6	SCFA3	M	Propionate	LPS	M_Propionate_LPS
SCFA3.20	ENSMUSG00000097403	419.95	ENSMUSG00000097403	9230116N13Rik	2.097	-0.119254	SCFA6	SCFA3	M	Propionate	LPS	M_Propionate_LPS
SCFA3.20	ENSMUSG00000097404	0	ENSMUSG00000097404	Gm10814	1.969	-4.64282	SCFA6	SCFA3	M	Propionate	LPS	M_Propionate_LPS
SCFA3.20	ENSMUSG00000097466	0	ENSMUSG00000097466	D430036J16Rik	2.234	-4.64282	SCFA6	SCFA3	M	Propionate	LPS	M_Propionate_LPS
SCFA3.20	ENSMUSG00000097471	1506.32	ENSMUSG00000097471	5830432E09Rik	6.112	3.20893	SCFA6	SCFA3	M	Propionate	LPS	M_Propionate_LPS
SCFA3.20	ENSMUSG00000097482	0	ENSMUSG00000097482	Gm17634	1.392	-4.64282	SCFA6	SCFA3	M	Propionate	LPS	M_Propionate_LPS
SCFA3.20	ENSMUSG00000097487	113.934	ENSMUSG00000097487	Ptges3l	2.108	-1.83546	SCFA6	SCFA3	M	Propionate	LPS	M_Propionate_LPS
SCFA3.20	ENSMUSG00000097494	155.815	ENSMUSG00000097494	4933406C10Rik	2.569	-1.18338	SCFA6	SCFA3	M	Propionate	LPS	M_Propionate_LPS
SCFA3.20	ENSMUSG00000097520	0	ENSMUSG00000097520	Gm30606	0.847	-4.64282	SCFA6	SCFA3	M	Propionate	LPS	M_Propionate_LPS
SCFA3.20	ENSMUSG00000097527	0	ENSMUSG00000097527	1700112J16Rik	2.49	-4.64282	SCFA6	SCFA3	M	Propionate	LPS	M_Propionate_LPS
SCFA3.20	ENSMUSG00000097534	711.93	ENSMUSG00000097534	Gm16675	3.486	1.33446	SCFA6	SCFA3	M	Propionate	LPS	M_Propionate_LPS
SCFA3.20	ENSMUSG00000097536	1301.41	ENSMUSG00000097536	4833422M21Rik	3.814	2.32297	SCFA6	SCFA3	M	Propionate	LPS	M_Propionate_LPS
SCFA3.20	ENSMUSG00000097537	179.05	ENSMUSG00000097537	2610020C07Rik	3.577	-0.555353	SCFA6	SCFA3	M	Propionate	LPS	M_Propionate_LPS
SCFA3.20	ENSMUSG00000097545	0	ENSMUSG00000097545	Mir124a-1hg	4.492	-4.64282	SCFA6	SCFA3	M	Propionate	LPS	M_Propionate_LPS
SCFA3.20	ENSMUSG00000097557	0	ENSMUSG00000097557	C130060C02Rik	0.938	-4.64282	SCFA6	SCFA3	M	Propionate	LPS	M_Propionate_LPS
SCFA3.20	ENSMUSG00000097571	1042.29	ENSMUSG00000097571	Jpx	8.065	3.07828	SCFA6	SCFA3	M	Propionate	LPS	M_Propionate_LPS
SCFA3.20	ENSMUSG00000097585	16972.7	ENSMUSG00000097585	E230029C05Rik	4.481	6.24973	SCFA6	SCFA3	M	Propionate	LPS	M_Propionate_LPS
SCFA3.20	ENSMUSG00000097587	147.609	ENSMUSG00000097587	4930578M01Rik	5.966	-0.119254	SCFA6	SCFA3	M	Propionate	LPS	M_Propionate_LPS
SCFA3.20	ENSMUSG00000097589	4023	ENSMUSG00000097589	Dleu2	6.169	4.63563	SCFA6	SCFA3	M	Propionate	LPS	M_Propionate_LPS
SCFA3.20	ENSMUSG00000097613	287.203	ENSMUSG00000097613	Gm17597	1.115	-1.47289	SCFA6	SCFA3	M	Propionate	LPS	M_Propionate_LPS
SCFA3.20	ENSMUSG00000097615	0	ENSMUSG00000097615	Gm2061	2.761	-4.64282	SCFA6	SCFA3	M	Propionate	LPS	M_Propionate_LPS
SCFA3.20	ENSMUSG00000097616	1385.08	ENSMUSG00000097616	1110019D14Rik	1.734	1.28792	SCFA6	SCFA3	M	Propionate	LPS	M_Propionate_LPS
SCFA3.20	ENSMUSG00000097623	0	ENSMUSG00000097623	B230323A14Rik	2.931	-4.64282	SCFA6	SCFA3	M	Propionate	LPS	M_Propionate_LPS
SCFA3.20	ENSMUSG00000097626	0	ENSMUSG00000097626	4921504A21Rik	2.156	-4.64282	SCFA6	SCFA3	M	Propionate	LPS	M_Propionate_LPS
SCFA3.20	ENSMUSG00000097633	1186.04	ENSMUSG00000097633	Gm16617	0.675	-0.250498	SCFA6	SCFA3	M	Propionate	LPS	M_Propionate_LPS
SCFA3.20	ENSMUSG00000097690	67.2754	ENSMUSG00000097690	4930505N22Rik	1.19	-3.05785	SCFA6	SCFA3	M	Propionate	LPS	M_Propionate_LPS
SCFA3.20	ENSMUSG00000097709	664.659	ENSMUSG00000097709	2810429I04Rik	8.311	2.47613	SCFA6	SCFA3	M	Propionate	LPS	M_Propionate_LPS
SCFA3.20	ENSMUSG00000097712	34.7926	ENSMUSG00000097712	Gm10532	2.301	-3.05785	SCFA6	SCFA3	M	Propionate	LPS	M_Propionate_LPS
SCFA3.20	ENSMUSG00000097727	0	ENSMUSG00000097727	F630040K05Rik	5.327	-4.64282	SCFA6	SCFA3	M	Propionate	LPS	M_Propionate_LPS
SCFA3.20	ENSMUSG00000097736	0	ENSMUSG00000097736	9530059O14Rik	6.62	-4.64282	SCFA6	SCFA3	M	Propionate	LPS	M_Propionate_LPS
SCFA3.20	ENSMUSG00000097738	0	ENSMUSG00000097738	4930445N18Rik	1.922	-4.64282	SCFA6	SCFA3	M	Propionate	LPS	M_Propionate_LPS
SCFA3.20	ENSMUSG00000097743	1521.13	ENSMUSG00000097743	Gm16973	2.421	1.89634	SCFA6	SCFA3	M	Propionate	LPS	M_Propionate_LPS
SCFA3.20	ENSMUSG00000097746	501.755	ENSMUSG00000097746	Gm6225	1.436	-0.394888	SCFA6	SCFA3	M	Propionate	LPS	M_Propionate_LPS
SCFA3.20	ENSMUSG00000097756	0	ENSMUSG00000097756	A730056A06Rik	2.776	-4.64282	SCFA6	SCFA3	M	Propionate	LPS	M_Propionate_LPS
SCFA3.20	ENSMUSG00000097767	68.9187	ENSMUSG00000097767	Miat	9.293	-0.555353	SCFA6	SCFA3	M	Propionate	LPS	M_Propionate_LPS
SCFA3.20	ENSMUSG00000097772	1238.92	ENSMUSG00000097772	5430416N02Rik	4.071	2.34587	SCFA6	SCFA3	M	Propionate	LPS	M_Propionate_LPS
SCFA3.20	ENSMUSG00000097781	32.3074	ENSMUSG00000097781	9330136K24Rik	2.478	-3.05785	SCFA6	SCFA3	M	Propionate	LPS	M_Propionate_LPS
SCFA3.20	ENSMUSG00000097785	87.3039	ENSMUSG00000097785	B230217O12Rik	1.834	-2.32089	SCFA6	SCFA3	M	Propionate	LPS	M_Propionate_LPS
SCFA3.20	ENSMUSG00000097787	631.907	ENSMUSG00000097787	Sgms1os1	1.647	0.112072	SCFA6	SCFA3	M	Propionate	LPS	M_Propionate_LPS
SCFA3.20	ENSMUSG00000097789	54.5352	ENSMUSG00000097789	Ctxnd1	7.34	-1.18338	SCFA6	SCFA3	M	Propionate	LPS	M_Propionate_LPS
SCFA3.20	ENSMUSG00000097825	0	ENSMUSG00000097825	9630001P10Rik	4.765	-4.64282	SCFA6	SCFA3	M	Propionate	LPS	M_Propionate_LPS
SCFA3.20	ENSMUSG00000097842	107.125	ENSMUSG00000097842	9330104G04Rik	2.242	-1.83546	SCFA6	SCFA3	M	Propionate	LPS	M_Propionate_LPS
SCFA3.20	ENSMUSG00000097855	228.876	ENSMUSG00000097855	A930007I19Rik	4.897	0.215165	SCFA6	SCFA3	M	Propionate	LPS	M_Propionate_LPS
SCFA3.20	ENSMUSG00000097881	0	ENSMUSG00000097881	Celrr	3.876	-4.64282	SCFA6	SCFA3	M	Propionate	LPS	M_Propionate_LPS
SCFA3.20	ENSMUSG00000097885	557.894	ENSMUSG00000097885	5031434O11Rik	3.731	1.0851	SCFA6	SCFA3	M	Propionate	LPS	M_Propionate_LPS
SCFA3.20	ENSMUSG00000097888	0	ENSMUSG00000097888	Gm26682	1.77	-4.64282	SCFA6	SCFA3	M	Propionate	LPS	M_Propionate_LPS
SCFA3.20	ENSMUSG00000097899	285.241	ENSMUSG00000097899	Gm16894	0.842	-1.83546	SCFA6	SCFA3	M	Propionate	LPS	M_Propionate_LPS
SCFA3.20	ENSMUSG00000097908	1095.99	ENSMUSG00000097908	4933404O12Rik	4.748	2.39061	SCFA6	SCFA3	M	Propionate	LPS	M_Propionate_LPS
SCFA3.20	ENSMUSG00000097915	406.614	ENSMUSG00000097915	A330009N23Rik	1.772	-0.394888	SCFA6	SCFA3	M	Propionate	LPS	M_Propionate_LPS
SCFA3.20	ENSMUSG00000097917	137.793	ENSMUSG00000097917	Gm26839	1.162	-2.32089	SCFA6	SCFA3	M	Propionate	LPS	M_Propionate_LPS
SCFA3.20	ENSMUSG00000097929	188.482	ENSMUSG00000097929	Tunar	3.398	-0.555353	SCFA6	SCFA3	M	Propionate	LPS	M_Propionate_LPS
SCFA3.20	ENSMUSG00000097960	0	ENSMUSG00000097960	A330074K22Rik	2.489	-4.64282	SCFA6	SCFA3	M	Propionate	LPS	M_Propionate_LPS
SCFA3.20	ENSMUSG00000097990	115.816	ENSMUSG00000097990	Gm19557	2.765	-1.47289	SCFA6	SCFA3	M	Propionate	LPS	M_Propionate_LPS
SCFA3.20	ENSMUSG00000097993	22.9162	ENSMUSG00000097993	Ptprv	6.987	-2.32089	SCFA6	SCFA3	M	Propionate	LPS	M_Propionate_LPS
SCFA3.20	ENSMUSG00000098022	105.316	ENSMUSG00000098022	Zfp82	4.561	-0.942376	SCFA6	SCFA3	M	Propionate	LPS	M_Propionate_LPS
SCFA3.20	ENSMUSG00000098087	0	ENSMUSG00000098087	Gm17750	0.529	-4.64282	SCFA6	SCFA3	M	Propionate	LPS	M_Propionate_LPS
SCFA3.20	ENSMUSG00000098098	0	ENSMUSG00000098098	Bvht	0.699	-4.64282	SCFA6	SCFA3	M	Propionate	LPS	M_Propionate_LPS
SCFA3.20	ENSMUSG00000098112	328373	ENSMUSG00000098112	Bin2	2.704	9.79435	SCFA6	SCFA3	M	Propionate	LPS	M_Propionate_LPS
SCFA3.20	ENSMUSG00000098120	313.952	ENSMUSG00000098120	Gm5914	0.51	-2.32089	SCFA6	SCFA3	M	Propionate	LPS	M_Propionate_LPS
SCFA3.20	ENSMUSG00000098132	0	ENSMUSG00000098132	Rassf10	3.496	-4.64282	SCFA6	SCFA3	M	Propionate	LPS	M_Propionate_LPS
SCFA3.20	ENSMUSG00000098134	3994.2	ENSMUSG00000098134	Rnf113a2	1.383	2.47613	SCFA6	SCFA3	M	Propionate	LPS	M_Propionate_LPS
SCFA3.20	ENSMUSG00000098176	2013.84	ENSMUSG00000098176	Ccdc166	2.584	2.39061	SCFA6	SCFA3	M	Propionate	LPS	M_Propionate_LPS
SCFA3.20	ENSMUSG00000098188	46030.5	ENSMUSG00000098188	Sowahc	4.482	7.68894	SCFA6	SCFA3	M	Propionate	LPS	M_Propionate_LPS
SCFA3.20	ENSMUSG00000098197	123.928	ENSMUSG00000098197	BC051537	1.938	-1.83546	SCFA6	SCFA3	M	Propionate	LPS	M_Propionate_LPS
SCFA3.20	ENSMUSG00000098234	5169.52	ENSMUSG00000098234	Snhg6	1.146	2.57635	SCFA6	SCFA3	M	Propionate	LPS	M_Propionate_LPS
SCFA3.20	ENSMUSG00000098269	1368.51	ENSMUSG00000098269	Mir8094	0.117	-2.32089	SCFA6	SCFA3	M	Propionate	LPS	M_Propionate_LPS
SCFA3.20	ENSMUSG00000098274	207.583	ENSMUSG00000098274	Rpl24	1.157	-1.83546	SCFA6	SCFA3	M	Propionate	LPS	M_Propionate_LPS
SCFA3.20	ENSMUSG00000098280	0	ENSMUSG00000098280	Mir7687	0.059	-4.64282	SCFA6	SCFA3	M	Propionate	LPS	M_Propionate_LPS
SCFA3.20	ENSMUSG00000098286	6335.5	ENSMUSG00000098286	Mir8091	0.139	-0.119254	SCFA6	SCFA3	M	Propionate	LPS	M_Propionate_LPS
SCFA3.20	ENSMUSG00000098318	27.6633	ENSMUSG00000098318	Lockd	5.788	-2.32089	SCFA6	SCFA3	M	Propionate	LPS	M_Propionate_LPS
SCFA3.20	ENSMUSG00000098332	14365.2	ENSMUSG00000098332	Pigbos1	0.496	2.841	SCFA6	SCFA3	M	Propionate	LPS	M_Propionate_LPS
SCFA3.20	ENSMUSG00000098361	3694.97	ENSMUSG00000098361	Mir7086	0.065	-1.83546	SCFA6	SCFA3	M	Propionate	LPS	M_Propionate_LPS
SCFA3.20	ENSMUSG00000098376	0	ENSMUSG00000098376	Mir6907	0.071	-4.64282	SCFA6	SCFA3	M	Propionate	LPS	M_Propionate_LPS
SCFA3.20	ENSMUSG00000098397	0	ENSMUSG00000098397	Mir7669	0.058	-4.64282	SCFA6	SCFA3	M	Propionate	LPS	M_Propionate_LPS
SCFA3.20	ENSMUSG00000098470	395.51	ENSMUSG00000098470	C1rb	2.429	0.0010404	SCFA6	SCFA3	M	Propionate	LPS	M_Propionate_LPS
SCFA3.20	ENSMUSG00000098488	205.945	ENSMUSG00000098488	Pla2g4b	5.831	0.311381	SCFA6	SCFA3	M	Propionate	LPS	M_Propionate_LPS
SCFA3.20	ENSMUSG00000098498	0	ENSMUSG00000098498	Mir8099-1	0.127	-4.64282	SCFA6	SCFA3	M	Propionate	LPS	M_Propionate_LPS
SCFA3.20	ENSMUSG00000098513	953.068	ENSMUSG00000098513	Mir6399	0.084	-3.05785	SCFA6	SCFA3	M	Propionate	LPS	M_Propionate_LPS
SCFA3.20	ENSMUSG00000098516	0	ENSMUSG00000098516	Mir7651	0.064	-4.64282	SCFA6	SCFA3	M	Propionate	LPS	M_Propionate_LPS
SCFA3.20	ENSMUSG00000098527	0	ENSMUSG00000098527	Mir6961	0.067	-4.64282	SCFA6	SCFA3	M	Propionate	LPS	M_Propionate_LPS
SCFA3.20	ENSMUSG00000098540	0	ENSMUSG00000098540	Mir7059	0.059	-4.64282	SCFA6	SCFA3	M	Propionate	LPS	M_Propionate_LPS
SCFA3.20	ENSMUSG00000098553	0	ENSMUSG00000098553	Mir3569	0.058	-4.64282	SCFA6	SCFA3	M	Propionate	LPS	M_Propionate_LPS
SCFA3.20	ENSMUSG00000098557	257409	ENSMUSG00000098557	Kctd12	6.057	10.6066	SCFA6	SCFA3	M	Propionate	LPS	M_Propionate_LPS
SCFA3.20	ENSMUSG00000098678	1011.56	ENSMUSG00000098678	Mroh6	2.216	1.19007	SCFA6	SCFA3	M	Propionate	LPS	M_Propionate_LPS
SCFA3.20	ENSMUSG00000098682	0	ENSMUSG00000098682	Otx2os1	2.64	-4.64282	SCFA6	SCFA3	M	Propionate	LPS	M_Propionate_LPS
SCFA3.20	ENSMUSG00000098702	472.19	ENSMUSG00000098702	1500015A07Rik	1.865	-0.119254	SCFA6	SCFA3	M	Propionate	LPS	M_Propionate_LPS
SCFA3.20	ENSMUSG00000098714	0	ENSMUSG00000098714	Mir7663	0.061	-4.64282	SCFA6	SCFA3	M	Propionate	LPS	M_Propionate_LPS
SCFA3.20	ENSMUSG00000098719	0	ENSMUSG00000098719	Mir7212	0.061	-4.64282	SCFA6	SCFA3	M	Propionate	LPS	M_Propionate_LPS
SCFA3.20	ENSMUSG00000098786	0	ENSMUSG00000098786	Mir6995	0.071	-4.64282	SCFA6	SCFA3	M	Propionate	LPS	M_Propionate_LPS
SCFA3.20	ENSMUSG00000098789	169.704	ENSMUSG00000098789	Jmjd7	1.887	-1.47289	SCFA6	SCFA3	M	Propionate	LPS	M_Propionate_LPS
SCFA3.20	ENSMUSG00000098790	9186.95	ENSMUSG00000098790	Mir6942	0.061	-0.735925	SCFA6	SCFA3	M	Propionate	LPS	M_Propionate_LPS
SCFA3.20	ENSMUSG00000098851	0	ENSMUSG00000098851	Mir6353	0.113	-4.64282	SCFA6	SCFA3	M	Propionate	LPS	M_Propionate_LPS
SCFA3.20	ENSMUSG00000098858	0	ENSMUSG00000098858	Mir6541	0.11	-4.64282	SCFA6	SCFA3	M	Propionate	LPS	M_Propionate_LPS
SCFA3.20	ENSMUSG00000098879	0	ENSMUSG00000098879	Mir7675	0.058	-4.64282	SCFA6	SCFA3	M	Propionate	LPS	M_Propionate_LPS
SCFA3.20	ENSMUSG00000098896	0	ENSMUSG00000098896	Mir3473g	0.136	-4.64282	SCFA6	SCFA3	M	Propionate	LPS	M_Propionate_LPS
SCFA3.20	ENSMUSG00000098905	1763.08	ENSMUSG00000098905	Zfp953	4.677	3.05067	SCFA6	SCFA3	M	Propionate	LPS	M_Propionate_LPS
SCFA3.20	ENSMUSG00000098912	144.459	ENSMUSG00000098912	1500004A13Rik	11.638	0.783449	SCFA6	SCFA3	M	Propionate	LPS	M_Propionate_LPS
SCFA3.20	ENSMUSG00000098919	575.955	ENSMUSG00000098919	Mir8102	0.139	-3.05785	SCFA6	SCFA3	M	Propionate	LPS	M_Propionate_LPS
SCFA3.20	ENSMUSG00000098923	25769.3	ENSMUSG00000098923	Tmem185b	2.824	6.18611	SCFA6	SCFA3	M	Propionate	LPS	M_Propionate_LPS
SCFA3.20	ENSMUSG00000098926	1194.89	ENSMUSG00000098926	Mir6904	0.067	-3.05785	SCFA6	SCFA3	M	Propionate	LPS	M_Propionate_LPS
SCFA3.20	ENSMUSG00000098929	0	ENSMUSG00000098929	Mir6400	0.092	-4.64282	SCFA6	SCFA3	M	Propionate	LPS	M_Propionate_LPS
SCFA3.20	ENSMUSG00000099032	286.398	ENSMUSG00000099032	Tcf24	4.193	0.311381	SCFA6	SCFA3	M	Propionate	LPS	M_Propionate_LPS
SCFA3.20	ENSMUSG00000099045	1496.41	ENSMUSG00000099045	Mir6374	0.107	-2.32089	SCFA6	SCFA3	M	Propionate	LPS	M_Propionate_LPS
SCFA3.20	ENSMUSG00000099063	1231.66	ENSMUSG00000099063	Mir7031	0.065	-3.05785	SCFA6	SCFA3	M	Propionate	LPS	M_Propionate_LPS
SCFA3.20	ENSMUSG00000099083	7620.16	ENSMUSG00000099083	Atf7	11.315	6.43066	SCFA6	SCFA3	M	Propionate	LPS	M_Propionate_LPS
SCFA3.20	ENSMUSG00000099140	0	ENSMUSG00000099140	Mir7237	0.063	-4.64282	SCFA6	SCFA3	M	Propionate	LPS	M_Propionate_LPS
SCFA3.20	ENSMUSG00000099145	10729.4	ENSMUSG00000099145	Mir8116	0.097	0.112072	SCFA6	SCFA3	M	Propionate	LPS	M_Propionate_LPS
SCFA3.20	ENSMUSG00000099153	0	ENSMUSG00000099153	Mir7671	0.058	-4.64282	SCFA6	SCFA3	M	Propionate	LPS	M_Propionate_LPS
SCFA3.20	ENSMUSG00000099172	0	ENSMUSG00000099172	Mir3620	0.061	-4.64282	SCFA6	SCFA3	M	Propionate	LPS	M_Propionate_LPS
SCFA3.20	ENSMUSG00000099202	0	ENSMUSG00000099202	Mir7017	0.062	-4.64282	SCFA6	SCFA3	M	Propionate	LPS	M_Propionate_LPS
SCFA3.20	ENSMUSG00000099221	0	ENSMUSG00000099221	Mir6371	0.111	-4.64282	SCFA6	SCFA3	M	Propionate	LPS	M_Propionate_LPS
SCFA3.20	ENSMUSG00000099222	5618.09	ENSMUSG00000099222	Mir7213	0.057	-1.47289	SCFA6	SCFA3	M	Propionate	LPS	M_Propionate_LPS
SCFA3.20	ENSMUSG00000099238	0	ENSMUSG00000099238	Mir7001	0.079	-4.64282	SCFA6	SCFA3	M	Propionate	LPS	M_Propionate_LPS
SCFA3.20	ENSMUSG00000099241	0	ENSMUSG00000099241	Gvin-ps2	7.189	-4.64282	SCFA6	SCFA3	M	Propionate	LPS	M_Propionate_LPS
SCFA3.20	ENSMUSG00000099254	0	ENSMUSG00000099254	Mir7030	0.06	-4.64282	SCFA6	SCFA3	M	Propionate	LPS	M_Propionate_LPS
SCFA3.20	ENSMUSG00000099267	0	ENSMUSG00000099267	Mir6955	0.074	-4.64282	SCFA6	SCFA3	M	Propionate	LPS	M_Propionate_LPS
SCFA3.20	ENSMUSG00000099289	1861.81	ENSMUSG00000099289	Mir6403	0.129	-1.83546	SCFA6	SCFA3	M	Propionate	LPS	M_Propionate_LPS
SCFA3.20	ENSMUSG00000099301	0	ENSMUSG00000099301	Mir3473e	0.11	-4.64282	SCFA6	SCFA3	M	Propionate	LPS	M_Propionate_LPS
SCFA3.20	ENSMUSG00000099354	2171.06	ENSMUSG00000099354	1700124L16Rik	0.59	0.401578	SCFA6	SCFA3	M	Propionate	LPS	M_Propionate_LPS
SCFA3.20	ENSMUSG00000099384	3238.04	ENSMUSG00000099384	1700110C19Rik	0.717	1.23983	SCFA6	SCFA3	M	Propionate	LPS	M_Propionate_LPS
SCFA3.20	ENSMUSG00000099411	0	ENSMUSG00000099411	2310015D24Rik	3.035	-4.64282	SCFA6	SCFA3	M	Propionate	LPS	M_Propionate_LPS
SCFA3.20	ENSMUSG00000099481	758.41	ENSMUSG00000099481	Xndc1	5.278	2.0154	SCFA6	SCFA3	M	Propionate	LPS	M_Propionate_LPS
SCFA3.20	ENSMUSG00000099517	151.052	ENSMUSG00000099517	H3c8	0.53	-3.05785	SCFA6	SCFA3	M	Propionate	LPS	M_Propionate_LPS
SCFA3.20	ENSMUSG00000099564	0	ENSMUSG00000099564	Lrrc78	1.964	-4.64282	SCFA6	SCFA3	M	Propionate	LPS	M_Propionate_LPS
SCFA3.20	ENSMUSG00000099568	0	ENSMUSG00000099568	C230024C17Rik	3.337	-4.64282	SCFA6	SCFA3	M	Propionate	LPS	M_Propionate_LPS
SCFA3.20	ENSMUSG00000099583	0	ENSMUSG00000099583	H3c4	1.249	-4.64282	SCFA6	SCFA3	M	Propionate	LPS	M_Propionate_LPS
SCFA3.20	ENSMUSG00000099689	1597.16	ENSMUSG00000099689	Zfp383	3.208	2.36841	SCFA6	SCFA3	M	Propionate	LPS	M_Propionate_LPS
SCFA3.20	ENSMUSG00000099696	74.2421	ENSMUSG00000099696	2900052N01Rik	3.235	-1.83546	SCFA6	SCFA3	M	Propionate	LPS	M_Propionate_LPS
SCFA3.20	ENSMUSG00000099759	276.857	ENSMUSG00000099759	1700030C10Rik	1.735	-0.942376	SCFA6	SCFA3	M	Propionate	LPS	M_Propionate_LPS
SCFA3.20	ENSMUSG00000099825	0	ENSMUSG00000099825	1810012K16Rik	0.547	-4.64282	SCFA6	SCFA3	M	Propionate	LPS	M_Propionate_LPS
SCFA3.20	ENSMUSG00000099843	5439.17	ENSMUSG00000099843	Gm7160	0.471	1.37955	SCFA6	SCFA3	M	Propionate	LPS	M_Propionate_LPS
SCFA3.20	ENSMUSG00000099881	861.641	ENSMUSG00000099881	2810013P06Rik	2.137	0.911773	SCFA6	SCFA3	M	Propionate	LPS	M_Propionate_LPS
SCFA3.20	ENSMUSG00000099974	4638.34	ENSMUSG00000099974	Bcl2a1d	0.863	2.0154	SCFA6	SCFA3	M	Propionate	LPS	M_Propionate_LPS
SCFA3.20	ENSMUSG00000100005	0	ENSMUSG00000100005	B130024G19Rik	5.786	-4.64282	SCFA6	SCFA3	M	Propionate	LPS	M_Propionate_LPS
SCFA3.20	ENSMUSG00000100017	879.755	ENSMUSG00000100017	2410022M11Rik	1.911	0.783449	SCFA6	SCFA3	M	Propionate	LPS	M_Propionate_LPS
SCFA3.20	ENSMUSG00000100147	0	ENSMUSG00000100147	1700047M11Rik	0.684	-4.64282	SCFA6	SCFA3	M	Propionate	LPS	M_Propionate_LPS
SCFA3.20	ENSMUSG00000100164	2304.92	ENSMUSG00000100164	2610306M01Rik	1.042	1.28792	SCFA6	SCFA3	M	Propionate	LPS	M_Propionate_LPS
SCFA3.20	ENSMUSG00000100199	644.472	ENSMUSG00000100199	Gm20324	1.118	-0.394888	SCFA6	SCFA3	M	Propionate	LPS	M_Propionate_LPS
SCFA3.20	ENSMUSG00000100210	0	ENSMUSG00000100210	H3c7	1.261	-4.64282	SCFA6	SCFA3	M	Propionate	LPS	M_Propionate_LPS
SCFA3.20	ENSMUSG00000100252	0	ENSMUSG00000100252	Mir124-2hg	2.367	-4.64282	SCFA6	SCFA3	M	Propionate	LPS	M_Propionate_LPS
SCFA3.20	ENSMUSG00000100335	0	ENSMUSG00000100335	2310008N11Rik	0.811	-4.64282	SCFA6	SCFA3	M	Propionate	LPS	M_Propionate_LPS
SCFA3.20	ENSMUSG00000100594	753.621	ENSMUSG00000100594	2810414N06Rik	1.381	0.112072	SCFA6	SCFA3	M	Propionate	LPS	M_Propionate_LPS
SCFA3.20	ENSMUSG00000100599	0	ENSMUSG00000100599	1700120C14Rik	0.688	-4.64282	SCFA6	SCFA3	M	Propionate	LPS	M_Propionate_LPS
SCFA3.20	ENSMUSG00000100632	0	ENSMUSG00000100632	9430060I03Rik	1.689	-4.64282	SCFA6	SCFA3	M	Propionate	LPS	M_Propionate_LPS
SCFA3.20	ENSMUSG00000100680	2635.65	ENSMUSG00000100680	1810044D09Rik	0.486	0.401578	SCFA6	SCFA3	M	Propionate	LPS	M_Propionate_LPS
SCFA3.20	ENSMUSG00000100789	0	ENSMUSG00000100789	Gm29508	0.796	-4.64282	SCFA6	SCFA3	M	Propionate	LPS	M_Propionate_LPS
SCFA3.20	ENSMUSG00000100826	0	ENSMUSG00000100826	Ipw	3.991	-4.64282	SCFA6	SCFA3	M	Propionate	LPS	M_Propionate_LPS
SCFA3.20	ENSMUSG00000100863	39151.6	ENSMUSG00000100863	Gm12669	0.867	5.0868	SCFA6	SCFA3	M	Propionate	LPS	M_Propionate_LPS
SCFA3.20	ENSMUSG00000100876	0	ENSMUSG00000100876	2810454H06Rik	3.148	-4.64282	SCFA6	SCFA3	M	Propionate	LPS	M_Propionate_LPS
SCFA3.20	ENSMUSG00000100937	1489.81	ENSMUSG00000100937	Nscme3l	1.021	0.642586	SCFA6	SCFA3	M	Propionate	LPS	M_Propionate_LPS
SCFA3.20	ENSMUSG00000101013	651.116	ENSMUSG00000101013	A630072M18Rik	5.41	1.83292	SCFA6	SCFA3	M	Propionate	LPS	M_Propionate_LPS
SCFA3.20	ENSMUSG00000101172	0	ENSMUSG00000101172	Gm28535	0.885	-4.64282	SCFA6	SCFA3	M	Propionate	LPS	M_Propionate_LPS
SCFA3.20	ENSMUSG00000101225	1217.98	ENSMUSG00000101225	1700008J07Rik	2.432	1.586	SCFA6	SCFA3	M	Propionate	LPS	M_Propionate_LPS
SCFA3.20	ENSMUSG00000101268	233.696	ENSMUSG00000101268	2010310C07Rik	2.398	-0.735925	SCFA6	SCFA3	M	Propionate	LPS	M_Propionate_LPS
SCFA3.20	ENSMUSG00000101304	64.3034	ENSMUSG00000101304	Plet1os	1.245	-3.05785	SCFA6	SCFA3	M	Propionate	LPS	M_Propionate_LPS
SCFA3.20	ENSMUSG00000101337	0	ENSMUSG00000101337	Dnah7c	12.603	-4.64282	SCFA6	SCFA3	M	Propionate	LPS	M_Propionate_LPS
SCFA3.20	ENSMUSG00000101355	779.151	ENSMUSG00000101355	H3c10	0.411	-1.47289	SCFA6	SCFA3	M	Propionate	LPS	M_Propionate_LPS
SCFA3.20	ENSMUSG00000101389	6128.82	ENSMUSG00000101389	Ms4a4a	0.836	2.36841	SCFA6	SCFA3	M	Propionate	LPS	M_Propionate_LPS
SCFA3.20	ENSMUSG00000101585	2546.66	ENSMUSG00000101585	1600010M07Rik	1.729	2.1516	SCFA6	SCFA3	M	Propionate	LPS	M_Propionate_LPS
SCFA3.20	ENSMUSG00000101609	335.394	ENSMUSG00000101609	Kcnq1ot1	93.092	4.96636	SCFA6	SCFA3	M	Propionate	LPS	M_Propionate_LPS
SCFA3.20	ENSMUSG00000101693	0	ENSMUSG00000101693	Gm19461	3.049	-4.64282	SCFA6	SCFA3	M	Propionate	LPS	M_Propionate_LPS
SCFA3.20	ENSMUSG00000101856	440.483	ENSMUSG00000101856	1700096K18Rik	1.454	-0.555353	SCFA6	SCFA3	M	Propionate	LPS	M_Propionate_LPS
SCFA3.20	ENSMUSG00000101892	1382.33	ENSMUSG00000101892	9130401M01Rik	3.417	2.252	SCFA6	SCFA3	M	Propionate	LPS	M_Propionate_LPS
SCFA3.20	ENSMUSG00000101942	380.774	ENSMUSG00000101942	Gm19582	0.841	-1.47289	SCFA6	SCFA3	M	Propionate	LPS	M_Propionate_LPS
SCFA3.20	ENSMUSG00000101959	332.42	ENSMUSG00000101959	Ldhal6b	1.445	-0.942376	SCFA6	SCFA3	M	Propionate	LPS	M_Propionate_LPS
SCFA3.20	ENSMUSG00000101970	2311.48	ENSMUSG00000101970	Chaserr	6.165	3.83696	SCFA6	SCFA3	M	Propionate	LPS	M_Propionate_LPS
SCFA3.20	ENSMUSG00000101972	194.788	ENSMUSG00000101972	H3c11	0.411	-3.05785	SCFA6	SCFA3	M	Propionate	LPS	M_Propionate_LPS
SCFA3.20	ENSMUSG00000102018	74.0247	ENSMUSG00000102018	Iqank1	2.163	-2.32089	SCFA6	SCFA3	M	Propionate	LPS	M_Propionate_LPS
SCFA3.20	ENSMUSG00000102037	18963.6	ENSMUSG00000102037	Bcl2a1a	0.819	3.96081	SCFA6	SCFA3	M	Propionate	LPS	M_Propionate_LPS
SCFA3.20	ENSMUSG00000102091	0	ENSMUSG00000102091	Or5m9	4.882	-4.64282	SCFA6	SCFA3	M	Propionate	LPS	M_Propionate_LPS
SCFA3.20	ENSMUSG00000102185	0	ENSMUSG00000102185	5033404E19Rik	0.63	-4.64282	SCFA6	SCFA3	M	Propionate	LPS	M_Propionate_LPS
SCFA3.20	ENSMUSG00000102206	0	ENSMUSG00000102206	Pcdha11	6.75	-4.64282	SCFA6	SCFA3	M	Propionate	LPS	M_Propionate_LPS
SCFA3.20	ENSMUSG00000102222	473.714	ENSMUSG00000102222	Pcdhga10	4.732	1.19007	SCFA6	SCFA3	M	Propionate	LPS	M_Propionate_LPS
SCFA3.20	ENSMUSG00000102252	0	ENSMUSG00000102252	Snrpn	2.076	-4.64282	SCFA6	SCFA3	M	Propionate	LPS	M_Propionate_LPS
SCFA3.20	ENSMUSG00000102418	1038.48	ENSMUSG00000102418	Sh2d1b1	2.544	1.42327	SCFA6	SCFA3	M	Propionate	LPS	M_Propionate_LPS
SCFA3.20	ENSMUSG00000102428	1150.44	ENSMUSG00000102428	Pcdhga12	5.08	2.55686	SCFA6	SCFA3	M	Propionate	LPS	M_Propionate_LPS
SCFA3.20	ENSMUSG00000102440	593.146	ENSMUSG00000102440	Pcdhga9	4.724	1.50693	SCFA6	SCFA3	M	Propionate	LPS	M_Propionate_LPS
SCFA3.20	ENSMUSG00000102543	94.4696	ENSMUSG00000102543	Pcdhgc5	7.627	-0.394888	SCFA6	SCFA3	M	Propionate	LPS	M_Propionate_LPS
SCFA3.20	ENSMUSG00000102674	1701.71	ENSMUSG00000102674	8030442B05Rik	1.035	0.849037	SCFA6	SCFA3	M	Propionate	LPS	M_Propionate_LPS
SCFA3.20	ENSMUSG00000102692	0	ENSMUSG00000102692	Dchs2	10.783	-4.64282	SCFA6	SCFA3	M	Propionate	LPS	M_Propionate_LPS
SCFA3.20	ENSMUSG00000102697	13.5968	ENSMUSG00000102697	Pcdhac2	5.888	-3.05785	SCFA6	SCFA3	M	Propionate	LPS	M_Propionate_LPS
SCFA3.20	ENSMUSG00000102737	479.388	ENSMUSG00000102737	1700016A09Rik	0.835	-1.18338	SCFA6	SCFA3	M	Propionate	LPS	M_Propionate_LPS
SCFA3.20	ENSMUSG00000102742	824.817	ENSMUSG00000102742	Pcdhga11	4.756	1.98654	SCFA6	SCFA3	M	Propionate	LPS	M_Propionate_LPS
SCFA3.20	ENSMUSG00000102748	6767.38	ENSMUSG00000102748	Pcdhgb2	4.661	4.98107	SCFA6	SCFA3	M	Propionate	LPS	M_Propionate_LPS
SCFA3.20	ENSMUSG00000102752	4246.59	ENSMUSG00000102752	Gm7694	3.827	4.02607	SCFA6	SCFA3	M	Propionate	LPS	M_Propionate_LPS
SCFA3.20	ENSMUSG00000102758	0	ENSMUSG00000102758	Naaladl2	10.411	-4.64282	SCFA6	SCFA3	M	Propionate	LPS	M_Propionate_LPS
SCFA3.20	ENSMUSG00000102869	16728.2	ENSMUSG00000102869	Norad	4.915	6.36211	SCFA6	SCFA3	M	Propionate	LPS	M_Propionate_LPS
SCFA3.20	ENSMUSG00000102918	478.262	ENSMUSG00000102918	Pcdhgc3	4.687	1.19007	SCFA6	SCFA3	M	Propionate	LPS	M_Propionate_LPS
SCFA3.20	ENSMUSG00000102976	895.941	ENSMUSG00000102976	Zc3h11a	11.795	3.40703	SCFA6	SCFA3	M	Propionate	LPS	M_Propionate_LPS
SCFA3.20	ENSMUSG00000103037	526.696	ENSMUSG00000103037	Pcdhgb1	5.776	1.62397	SCFA6	SCFA3	M	Propionate	LPS	M_Propionate_LPS
SCFA3.20	ENSMUSG00000103088	649.486	ENSMUSG00000103088	Pcdhgb6	4.684	1.62397	SCFA6	SCFA3	M	Propionate	LPS	M_Propionate_LPS
SCFA3.20	ENSMUSG00000103092	0	ENSMUSG00000103092	Pcdha5	5.206	-4.64282	SCFA6	SCFA3	M	Propionate	LPS	M_Propionate_LPS
SCFA3.20	ENSMUSG00000103144	375.377	ENSMUSG00000103144	Pcdhga1	4.692	0.849037	SCFA6	SCFA3	M	Propionate	LPS	M_Propionate_LPS
SCFA3.20	ENSMUSG00000103255	0	ENSMUSG00000103255	Pcdhac1	5.419	-4.64282	SCFA6	SCFA3	M	Propionate	LPS	M_Propionate_LPS
SCFA3.20	ENSMUSG00000103310	0	ENSMUSG00000103310	Pcdha12	5.335	-4.64282	SCFA6	SCFA3	M	Propionate	LPS	M_Propionate_LPS
SCFA3.20	ENSMUSG00000103332	495.132	ENSMUSG00000103332	Pcdhga2	4.689	1.23983	SCFA6	SCFA3	M	Propionate	LPS	M_Propionate_LPS
SCFA3.20	ENSMUSG00000103409	48.4318	ENSMUSG00000103409	Lsmem2	1.653	-3.05785	SCFA6	SCFA3	M	Propionate	LPS	M_Propionate_LPS
SCFA3.20	ENSMUSG00000103472	947.829	ENSMUSG00000103472	Pcdhga7	4.73	2.17736	SCFA6	SCFA3	M	Propionate	LPS	M_Propionate_LPS
SCFA3.20	ENSMUSG00000103567	1356.04	ENSMUSG00000103567	Pcdhga5	4.664	2.67007	SCFA6	SCFA3	M	Propionate	LPS	M_Propionate_LPS
SCFA3.20	ENSMUSG00000103585	2603.39	ENSMUSG00000103585	Pcdhgb4	5.812	3.92324	SCFA6	SCFA3	M	Propionate	LPS	M_Propionate_LPS
SCFA3.20	ENSMUSG00000103622	0	ENSMUSG00000103622	B430319G15Rik	4.069	-4.64282	SCFA6	SCFA3	M	Propionate	LPS	M_Propionate_LPS
SCFA3.20	ENSMUSG00000103677	880.686	ENSMUSG00000103677	Pcdhga4	4.727	2.07143	SCFA6	SCFA3	M	Propionate	LPS	M_Propionate_LPS
SCFA3.20	ENSMUSG00000103711	3601.21	ENSMUSG00000103711	Tstd1	0.867	1.66096	SCFA6	SCFA3	M	Propionate	LPS	M_Propionate_LPS
SCFA3.20	ENSMUSG00000103746	0	ENSMUSG00000103746	1700001G17Rik	0.889	-4.64282	SCFA6	SCFA3	M	Propionate	LPS	M_Propionate_LPS
SCFA3.20	ENSMUSG00000103749	977.15	ENSMUSG00000103749	Pcdhgb5	4.67	2.20267	SCFA6	SCFA3	M	Propionate	LPS	M_Propionate_LPS
SCFA3.20	ENSMUSG00000103770	0	ENSMUSG00000103770	Pcdha9	5.341	-4.64282	SCFA6	SCFA3	M	Propionate	LPS	M_Propionate_LPS
SCFA3.20	ENSMUSG00000103793	693.507	ENSMUSG00000103793	Pcdhga6	4.733	1.73222	SCFA6	SCFA3	M	Propionate	LPS	M_Propionate_LPS
SCFA3.20	ENSMUSG00000103897	1049.38	ENSMUSG00000103897	Pcdhga8	4.73	2.32297	SCFA6	SCFA3	M	Propionate	LPS	M_Propionate_LPS
SCFA3.20	ENSMUSG00000103906	850.436	ENSMUSG00000103906	Tigd5	4.801	2.04368	SCFA6	SCFA3	M	Propionate	LPS	M_Propionate_LPS
SCFA3.20	ENSMUSG00000103948	255.612	ENSMUSG00000103948	4930594C11Rik	3.132	-0.250498	SCFA6	SCFA3	M	Propionate	LPS	M_Propionate_LPS
SCFA3.20	ENSMUSG00000104063	1358.93	ENSMUSG00000104063	Pcdhgb7	4.713	2.6881	SCFA6	SCFA3	M	Propionate	LPS	M_Propionate_LPS
SCFA3.20	ENSMUSG00000104093	0	ENSMUSG00000104093	A330015K06Rik	6.19	-4.64282	SCFA6	SCFA3	M	Propionate	LPS	M_Propionate_LPS
SCFA3.20	ENSMUSG00000104117	0	ENSMUSG00000104117	Gm20743	4.171	-4.64282	SCFA6	SCFA3	M	Propionate	LPS	M_Propionate_LPS
SCFA3.20	ENSMUSG00000104301	0	ENSMUSG00000104301	Wdr49	3.207	-4.64282	SCFA6	SCFA3	M	Propionate	LPS	M_Propionate_LPS
SCFA3.20	ENSMUSG00000104318	0	ENSMUSG00000104318	Pcdha7	5.337	-4.64282	SCFA6	SCFA3	M	Propionate	LPS	M_Propionate_LPS
SCFA3.20	ENSMUSG00000104346	440.996	ENSMUSG00000104346	Pcdhga3	4.72	1.0851	SCFA6	SCFA3	M	Propionate	LPS	M_Propionate_LPS
SCFA3.20	ENSMUSG00000104529	125.877	ENSMUSG00000104529	Rbakdn	0.636	-3.05785	SCFA6	SCFA3	M	Propionate	LPS	M_Propionate_LPS
SCFA3.20	ENSMUSG00000104566	4070.73	ENSMUSG00000104566	Mir7227	0.059	-1.83546	SCFA6	SCFA3	M	Propionate	LPS	M_Propionate_LPS
SCFA3.20	ENSMUSG00000104667	284.776	ENSMUSG00000104667	Gm4961	2.249	-0.555353	SCFA6	SCFA3	M	Propionate	LPS	M_Propionate_LPS
SCFA3.20	ENSMUSG00000104713	215.137	ENSMUSG00000104713	Gbp6	5.954	0.401578	SCFA6	SCFA3	M	Propionate	LPS	M_Propionate_LPS
SCFA3.20	ENSMUSG00000104861	0	ENSMUSG00000104861	3110039M20Rik	4.729	-4.64282	SCFA6	SCFA3	M	Propionate	LPS	M_Propionate_LPS
SCFA3.20	ENSMUSG00000104900	694.644	ENSMUSG00000104900	4930596I21Rik	0.461	-1.47289	SCFA6	SCFA3	M	Propionate	LPS	M_Propionate_LPS
SCFA3.20	ENSMUSG00000104986	159.002	ENSMUSG00000104986	1600023N17Rik	1.007	-2.32089	SCFA6	SCFA3	M	Propionate	LPS	M_Propionate_LPS
SCFA3.20	ENSMUSG00000105044	620.602	ENSMUSG00000105044	Gm10416	0.645	-1.18338	SCFA6	SCFA3	M	Propionate	LPS	M_Propionate_LPS
SCFA3.20	ENSMUSG00000105096	37.5799	ENSMUSG00000105096	Gbp10	6.391	-1.83546	SCFA6	SCFA3	M	Propionate	LPS	M_Propionate_LPS
SCFA3.20	ENSMUSG00000105142	0	ENSMUSG00000105142	Mir7214	0.061	-4.64282	SCFA6	SCFA3	M	Propionate	LPS	M_Propionate_LPS
SCFA3.20	ENSMUSG00000105265	0	ENSMUSG00000105265	Sox2ot	8.677	-4.64282	SCFA6	SCFA3	M	Propionate	LPS	M_Propionate_LPS
SCFA3.20	ENSMUSG00000105379	0	ENSMUSG00000105379	Mir1191b	0.058	-4.64282	SCFA6	SCFA3	M	Propionate	LPS	M_Propionate_LPS
SCFA3.20	ENSMUSG00000105402	408.458	ENSMUSG00000105402	Gm3716	3.136	0.401578	SCFA6	SCFA3	M	Propionate	LPS	M_Propionate_LPS
SCFA3.20	ENSMUSG00000105504	10337.4	ENSMUSG00000105504	Gbp5	6.637	6.10118	SCFA6	SCFA3	M	Propionate	LPS	M_Propionate_LPS
SCFA3.20	ENSMUSG00000105552	125.09	ENSMUSG00000105552	Gm19710	0.64	-3.05785	SCFA6	SCFA3	M	Propionate	LPS	M_Propionate_LPS
SCFA3.20	ENSMUSG00000105758	0	ENSMUSG00000105758	Mirlet7e	0.093	-4.64282	SCFA6	SCFA3	M	Propionate	LPS	M_Propionate_LPS
SCFA3.20	ENSMUSG00000105827	210.125	ENSMUSG00000105827	H2bc18	0.381	-3.05785	SCFA6	SCFA3	M	Propionate	LPS	M_Propionate_LPS
SCFA3.20	ENSMUSG00000105891	0	ENSMUSG00000105891	A230001M10Rik	2.31	-4.64282	SCFA6	SCFA3	M	Propionate	LPS	M_Propionate_LPS
SCFA3.20	ENSMUSG00000105964	0	ENSMUSG00000105964	Mir219c	0.06	-4.64282	SCFA6	SCFA3	M	Propionate	LPS	M_Propionate_LPS
SCFA3.20	ENSMUSG00000105982	0	ENSMUSG00000105982	Mir6896	0.073	-4.64282	SCFA6	SCFA3	M	Propionate	LPS	M_Propionate_LPS
SCFA3.20	ENSMUSG00000106219	0	ENSMUSG00000106219	5830416I19Rik	2.627	-4.64282	SCFA6	SCFA3	M	Propionate	LPS	M_Propionate_LPS
SCFA3.20	ENSMUSG00000106379	0	ENSMUSG00000106379	Lhfpl3	3.213	-4.64282	SCFA6	SCFA3	M	Propionate	LPS	M_Propionate_LPS
SCFA3.20	ENSMUSG00000106406	0	ENSMUSG00000106406	Mir7682	0.058	-4.64282	SCFA6	SCFA3	M	Propionate	LPS	M_Propionate_LPS
SCFA3.20	ENSMUSG00000106436	1250.9	ENSMUSG00000106436	Mir7015	0.064	-3.05785	SCFA6	SCFA3	M	Propionate	LPS	M_Propionate_LPS
SCFA3.20	ENSMUSG00000106479	0	ENSMUSG00000106479	Mir721	0.088	-4.64282	SCFA6	SCFA3	M	Propionate	LPS	M_Propionate_LPS
SCFA3.20	ENSMUSG00000106493	899.525	ENSMUSG00000106493	Mir9-1	0.089	-3.05785	SCFA6	SCFA3	M	Propionate	LPS	M_Propionate_LPS
SCFA3.20	ENSMUSG00000106580	3937.26	ENSMUSG00000106580	Mir7231	0.061	-1.83546	SCFA6	SCFA3	M	Propionate	LPS	M_Propionate_LPS
SCFA3.20	ENSMUSG00000106581	0	ENSMUSG00000106581	Mir7042	0.058	-4.64282	SCFA6	SCFA3	M	Propionate	LPS	M_Propionate_LPS
SCFA3.20	ENSMUSG00000106820	3184.53	ENSMUSG00000106820	D5Ertd605e	1.081	1.80013	SCFA6	SCFA3	M	Propionate	LPS	M_Propionate_LPS
SCFA3.20	ENSMUSG00000106847	5421.9	ENSMUSG00000106847	Peg13	4.725	4.68136	SCFA6	SCFA3	M	Propionate	LPS	M_Propionate_LPS
SCFA3.20	ENSMUSG00000106864	4627.87	ENSMUSG00000106864	Gtf3c2	7.231	5.06627	SCFA6	SCFA3	M	Propionate	LPS	M_Propionate_LPS
SCFA3.20	ENSMUSG00000106918	1742.26	ENSMUSG00000106918	Mrpl33	5.56	3.282	SCFA6	SCFA3	M	Propionate	LPS	M_Propionate_LPS
SCFA3.20	ENSMUSG00000106943	716.324	ENSMUSG00000106943	Dancr	2.347	0.783449	SCFA6	SCFA3	M	Propionate	LPS	M_Propionate_LPS
SCFA3.20	ENSMUSG00000106951	0	ENSMUSG00000106951	5930430L01Rik	3.994	-4.64282	SCFA6	SCFA3	M	Propionate	LPS	M_Propionate_LPS
SCFA3.20	ENSMUSG00000107002	9473.96	ENSMUSG00000107002	Ncbp2as2	1.445	3.77925	SCFA6	SCFA3	M	Propionate	LPS	M_Propionate_LPS
SCFA3.20	ENSMUSG00000107121	521.209	ENSMUSG00000107121	1110006O24Rik	0.768	-1.18338	SCFA6	SCFA3	M	Propionate	LPS	M_Propionate_LPS
SCFA3.20	ENSMUSG00000107230	96.5132	ENSMUSG00000107230	4930553P18Rik	1.659	-2.32089	SCFA6	SCFA3	M	Propionate	LPS	M_Propionate_LPS
SCFA3.20	ENSMUSG00000107283	3679.12	ENSMUSG00000107283	Mpv17	3.264	3.5908	SCFA6	SCFA3	M	Propionate	LPS	M_Propionate_LPS
SCFA3.20	ENSMUSG00000107355	312.116	ENSMUSG00000107355	AI839979	1.539	-0.942376	SCFA6	SCFA3	M	Propionate	LPS	M_Propionate_LPS
SCFA3.20	ENSMUSG00000107412	0	ENSMUSG00000107412	Gm20383	1.522	-4.64282	SCFA6	SCFA3	M	Propionate	LPS	M_Propionate_LPS
SCFA3.20	ENSMUSG00000107456	0	ENSMUSG00000107456	Gm10400	3.835	-4.64282	SCFA6	SCFA3	M	Propionate	LPS	M_Propionate_LPS
SCFA3.20	ENSMUSG00000107499	63.5547	ENSMUSG00000107499	Ccdc142	3.779	-1.83546	SCFA6	SCFA3	M	Propionate	LPS	M_Propionate_LPS
SCFA3.20	ENSMUSG00000107879	854.116	ENSMUSG00000107879	9330102E08Rik	3.843	1.73222	SCFA6	SCFA3	M	Propionate	LPS	M_Propionate_LPS
SCFA3.20	ENSMUSG00000108030	0	ENSMUSG00000108030	9530062K07Rik	0.787	-4.64282	SCFA6	SCFA3	M	Propionate	LPS	M_Propionate_LPS
SCFA3.20	ENSMUSG00000108129	0	ENSMUSG00000108129	4930417O13Rik	4.445	-4.64282	SCFA6	SCFA3	M	Propionate	LPS	M_Propionate_LPS
SCFA3.20	ENSMUSG00000108228	0	ENSMUSG00000108228	6430584L05Rik	3.209	-4.64282	SCFA6	SCFA3	M	Propionate	LPS	M_Propionate_LPS
SCFA3.20	ENSMUSG00000108239	217.802	ENSMUSG00000108239	Gm19434	2.573	-0.735925	SCFA6	SCFA3	M	Propionate	LPS	M_Propionate_LPS
SCFA3.20	ENSMUSG00000108348	157.998	ENSMUSG00000108348	Pnma8c	5.067	-0.250498	SCFA6	SCFA3	M	Propionate	LPS	M_Propionate_LPS
SCFA3.20	ENSMUSG00000108354	167.135	ENSMUSG00000108354	4931431B13Rik	1.437	-1.83546	SCFA6	SCFA3	M	Propionate	LPS	M_Propionate_LPS
SCFA3.20	ENSMUSG00000108470	222.383	ENSMUSG00000108470	Gm4598	1.08	-1.83546	SCFA6	SCFA3	M	Propionate	LPS	M_Propionate_LPS
SCFA3.20	ENSMUSG00000108591	821.105	ENSMUSG00000108591	Particl	1.56	0.401578	SCFA6	SCFA3	M	Propionate	LPS	M_Propionate_LPS
SCFA3.20	ENSMUSG00000108714	79.3436	ENSMUSG00000108714	Gm21057	1.009	-3.05785	SCFA6	SCFA3	M	Propionate	LPS	M_Propionate_LPS
SCFA3.20	ENSMUSG00000109089	2341.08	ENSMUSG00000109089	4833411C07Rik	2.257	2.41247	SCFA6	SCFA3	M	Propionate	LPS	M_Propionate_LPS
SCFA3.20	ENSMUSG00000109097	0	ENSMUSG00000109097	Gm29683	3.344	-4.64282	SCFA6	SCFA3	M	Propionate	LPS	M_Propionate_LPS
SCFA3.20	ENSMUSG00000109228	0	ENSMUSG00000109228	Fam81b	2.881	-4.64282	SCFA6	SCFA3	M	Propionate	LPS	M_Propionate_LPS
SCFA3.20	ENSMUSG00000109251	272.769	ENSMUSG00000109251	E230032D23Rik	1.174	-1.47289	SCFA6	SCFA3	M	Propionate	LPS	M_Propionate_LPS
SCFA3.20	ENSMUSG00000109284	696.154	ENSMUSG00000109284	B230311B06Rik	0.805	-0.735925	SCFA6	SCFA3	M	Propionate	LPS	M_Propionate_LPS
SCFA3.20	ENSMUSG00000109291	25.9254	ENSMUSG00000109291	B930025P03Rik	3.088	-3.05785	SCFA6	SCFA3	M	Propionate	LPS	M_Propionate_LPS
SCFA3.20	ENSMUSG00000109305	0	ENSMUSG00000109305	Smim38	1.278	-4.64282	SCFA6	SCFA3	M	Propionate	LPS	M_Propionate_LPS
SCFA3.20	ENSMUSG00000109321	0	ENSMUSG00000109321	A330076H08Rik	4.448	-4.64282	SCFA6	SCFA3	M	Propionate	LPS	M_Propionate_LPS
SCFA3.20	ENSMUSG00000109324	24940.6	ENSMUSG00000109324	Prmt1	3.425	6.4172	SCFA6	SCFA3	M	Propionate	LPS	M_Propionate_LPS
SCFA3.20	ENSMUSG00000109336	18283.7	ENSMUSG00000109336	Samd4b	4.672	6.4172	SCFA6	SCFA3	M	Propionate	LPS	M_Propionate_LPS
SCFA3.20	ENSMUSG00000109372	0	ENSMUSG00000109372	Gm19410	6.352	-4.64282	SCFA6	SCFA3	M	Propionate	LPS	M_Propionate_LPS
SCFA3.20	ENSMUSG00000109394	0	ENSMUSG00000109394	A230057D06Rik	11.357	-4.64282	SCFA6	SCFA3	M	Propionate	LPS	M_Propionate_LPS
SCFA3.20	ENSMUSG00000109408	286.204	ENSMUSG00000109408	A930037H05Rik	5.035	0.566638	SCFA6	SCFA3	M	Propionate	LPS	M_Propionate_LPS
SCFA3.20	ENSMUSG00000109511	29986.6	ENSMUSG00000109511	Nup62	2.854	6.4199	SCFA6	SCFA3	M	Propionate	LPS	M_Propionate_LPS
SCFA3.20	ENSMUSG00000109572	0	ENSMUSG00000109572	Cfap99	2.123	-4.64282	SCFA6	SCFA3	M	Propionate	LPS	M_Propionate_LPS
SCFA3.20	ENSMUSG00000109704	0	ENSMUSG00000109704	Gm38414	2.143	-4.64282	SCFA6	SCFA3	M	Propionate	LPS	M_Propionate_LPS
SCFA3.20	ENSMUSG00000109764	41.8785	ENSMUSG00000109764	Klkb1	5.735	-1.83546	SCFA6	SCFA3	M	Propionate	LPS	M_Propionate_LPS
SCFA3.20	ENSMUSG00000109864	429.428	ENSMUSG00000109864	Eid3	1.305	-0.735925	SCFA6	SCFA3	M	Propionate	LPS	M_Propionate_LPS
SCFA3.20	ENSMUSG00000109865	3248.66	ENSMUSG00000109865	Hspa14	8.083	4.71693	SCFA6	SCFA3	M	Propionate	LPS	M_Propionate_LPS
SCFA3.20	ENSMUSG00000109901	13670.7	ENSMUSG00000109901	Chmp1b	2.524	5.1104	SCFA6	SCFA3	M	Propionate	LPS	M_Propionate_LPS
SCFA3.20	ENSMUSG00000109946	927.961	ENSMUSG00000109946	Brd3os	1.898	0.849037	SCFA6	SCFA3	M	Propionate	LPS	M_Propionate_LPS
SCFA3.20	ENSMUSG00000110027	0	ENSMUSG00000110027	C030029H02Rik	3.792	-4.64282	SCFA6	SCFA3	M	Propionate	LPS	M_Propionate_LPS
SCFA3.20	ENSMUSG00000110185	3778.7	ENSMUSG00000110185	Igip	2.839	3.42865	SCFA6	SCFA3	M	Propionate	LPS	M_Propionate_LPS
SCFA3.20	ENSMUSG00000110206	529.821	ENSMUSG00000110206	Flt3l	4.382	1.23983	SCFA6	SCFA3	M	Propionate	LPS	M_Propionate_LPS
SCFA3.20	ENSMUSG00000110218	378.523	ENSMUSG00000110218	Tincr	1.269	-0.942376	SCFA6	SCFA3	M	Propionate	LPS	M_Propionate_LPS
SCFA3.20	ENSMUSG00000110277	1298.77	ENSMUSG00000110277	Gm45871	2.404	1.66096	SCFA6	SCFA3	M	Propionate	LPS	M_Propionate_LPS
SCFA3.20	ENSMUSG00000110332	0	ENSMUSG00000110332	Gm19935	0.979	-4.64282	SCFA6	SCFA3	M	Propionate	LPS	M_Propionate_LPS
SCFA3.20	ENSMUSG00000110424	1058.96	ENSMUSG00000110424	Zbed5-ps	1.134	0.311381	SCFA6	SCFA3	M	Propionate	LPS	M_Propionate_LPS
SCFA3.20	ENSMUSG00000110444	644.479	ENSMUSG00000110444	Gm10033	10.683	2.79181	SCFA6	SCFA3	M	Propionate	LPS	M_Propionate_LPS
SCFA3.20	ENSMUSG00000110605	663.829	ENSMUSG00000110605	Gm32856	4.824	1.69703	SCFA6	SCFA3	M	Propionate	LPS	M_Propionate_LPS
SCFA3.20	ENSMUSG00000110622	0	ENSMUSG00000110622	Iqcn	4.584	-4.64282	SCFA6	SCFA3	M	Propionate	LPS	M_Propionate_LPS
SCFA3.20	ENSMUSG00000110629	0	ENSMUSG00000110629	4930567H12Rik	2.01	-4.64282	SCFA6	SCFA3	M	Propionate	LPS	M_Propionate_LPS
SCFA3.20	ENSMUSG00000110682	238.978	ENSMUSG00000110682	A530010L16Rik	2.345	-0.735925	SCFA6	SCFA3	M	Propionate	LPS	M_Propionate_LPS
SCFA3.20	ENSMUSG00000110949	0	ENSMUSG00000110949	Nudt8	1.135	-4.64282	SCFA6	SCFA3	M	Propionate	LPS	M_Propionate_LPS
SCFA3.20	ENSMUSG00000111063	198.373	ENSMUSG00000111063	Zfp660	5.65	0.215165	SCFA6	SCFA3	M	Propionate	LPS	M_Propionate_LPS
SCFA3.20	ENSMUSG00000111080	1815.26	ENSMUSG00000111080	Gm20300	3.44	2.6518	SCFA6	SCFA3	M	Propionate	LPS	M_Propionate_LPS
SCFA3.20	ENSMUSG00000111259	254.421	ENSMUSG00000111259	Or10ak7	0.944	-1.83546	SCFA6	SCFA3	M	Propionate	LPS	M_Propionate_LPS
SCFA3.20	ENSMUSG00000111329	84.3601	ENSMUSG00000111329	A830035O19Rik	1.898	-2.32089	SCFA6	SCFA3	M	Propionate	LPS	M_Propionate_LPS
SCFA3.20	ENSMUSG00000111356	41333.1	ENSMUSG00000111356	Rpl32l	0.399	4.04718	SCFA6	SCFA3	M	Propionate	LPS	M_Propionate_LPS
SCFA3.20	ENSMUSG00000111375	1886.29	ENSMUSG00000111375	Btbd8	1.825	1.80013	SCFA6	SCFA3	M	Propionate	LPS	M_Propionate_LPS
SCFA3.20	ENSMUSG00000111531	0	ENSMUSG00000111531	Gm17745	1.692	-4.64282	SCFA6	SCFA3	M	Propionate	LPS	M_Propionate_LPS
SCFA3.20	ENSMUSG00000111713	22.1093	ENSMUSG00000111713	Slfn10	3.621	-3.05785	SCFA6	SCFA3	M	Propionate	LPS	M_Propionate_LPS
SCFA3.20	ENSMUSG00000111761	0	ENSMUSG00000111761	9230112J17Rik	2.448	-4.64282	SCFA6	SCFA3	M	Propionate	LPS	M_Propionate_LPS
SCFA3.20	ENSMUSG00000111841	0	ENSMUSG00000111841	Gm20745	3.796	-4.64282	SCFA6	SCFA3	M	Propionate	LPS	M_Propionate_LPS
SCFA3.20	ENSMUSG00000111982	80.8664	ENSMUSG00000111982	Gm35135	0.99	-3.05785	SCFA6	SCFA3	M	Propionate	LPS	M_Propionate_LPS
SCFA3.20	ENSMUSG00000111994	0	ENSMUSG00000111994	A330049N07Rik	2.619	-4.64282	SCFA6	SCFA3	M	Propionate	LPS	M_Propionate_LPS
SCFA3.20	ENSMUSG00000111997	0	ENSMUSG00000111997	Gm5176	1.227	-4.64282	SCFA6	SCFA3	M	Propionate	LPS	M_Propionate_LPS
SCFA3.20	ENSMUSG00000112023	298.333	ENSMUSG00000112023	Lilrb4b	5.367	0.714736	SCFA6	SCFA3	M	Propionate	LPS	M_Propionate_LPS
SCFA3.20	ENSMUSG00000112095	6192.14	ENSMUSG00000112095	Sros1	2.547	3.98289	SCFA6	SCFA3	M	Propionate	LPS	M_Propionate_LPS
SCFA3.20	ENSMUSG00000112117	0	ENSMUSG00000112117	Rmst	7.323	-4.64282	SCFA6	SCFA3	M	Propionate	LPS	M_Propionate_LPS
SCFA3.20	ENSMUSG00000112121	0	ENSMUSG00000112121	C230072F16Rik	1.807	-4.64282	SCFA6	SCFA3	M	Propionate	LPS	M_Propionate_LPS
SCFA3.20	ENSMUSG00000112129	0	ENSMUSG00000112129	Pbld1	3.454	-4.64282	SCFA6	SCFA3	M	Propionate	LPS	M_Propionate_LPS
SCFA3.20	ENSMUSG00000112280	40.8458	ENSMUSG00000112280	A830082N09Rik	7.84	-1.47289	SCFA6	SCFA3	M	Propionate	LPS	M_Propionate_LPS
SCFA3.20	ENSMUSG00000112375	495.713	ENSMUSG00000112375	Gm38560	0.646	-1.47289	SCFA6	SCFA3	M	Propionate	LPS	M_Propionate_LPS
SCFA3.20	ENSMUSG00000112489	0	ENSMUSG00000112489	9230116L04Rik	2.019	-4.64282	SCFA6	SCFA3	M	Propionate	LPS	M_Propionate_LPS
SCFA3.20	ENSMUSG00000112627	3300.13	ENSMUSG00000112627	D630029K05Rik	2.717	3.17097	SCFA6	SCFA3	M	Propionate	LPS	M_Propionate_LPS
SCFA3.20	ENSMUSG00000112630	0	ENSMUSG00000112630	Gm36908	1.662	-4.64282	SCFA6	SCFA3	M	Propionate	LPS	M_Propionate_LPS
SCFA3.20	ENSMUSG00000112639	2920.04	ENSMUSG00000112639	A730063M14Rik	0.329	0.0010404	SCFA6	SCFA3	M	Propionate	LPS	M_Propionate_LPS
SCFA3.20	ENSMUSG00000112739	72.9655	ENSMUSG00000112739	Gm20597	5.486	-1.18338	SCFA6	SCFA3	M	Propionate	LPS	M_Propionate_LPS
SCFA3.20	ENSMUSG00000112925	65.6211	ENSMUSG00000112925	Gm31763	1.22	-3.05785	SCFA6	SCFA3	M	Propionate	LPS	M_Propionate_LPS
SCFA3.20	ENSMUSG00000112980	5172.04	ENSMUSG00000112980	D430020J02Rik	2.941	3.93083	SCFA6	SCFA3	M	Propionate	LPS	M_Propionate_LPS
SCFA3.20	ENSMUSG00000113035	0	ENSMUSG00000113035	5830428M24Rik	2.79	-4.64282	SCFA6	SCFA3	M	Propionate	LPS	M_Propionate_LPS
SCFA3.20	ENSMUSG00000113387	0	ENSMUSG00000113387	Gm31508	3.728	-4.64282	SCFA6	SCFA3	M	Propionate	LPS	M_Propionate_LPS
SCFA3.20	ENSMUSG00000113450	814.76	ENSMUSG00000113450	Zfp935	2.653	1.13854	SCFA6	SCFA3	M	Propionate	LPS	M_Propionate_LPS
SCFA3.20	ENSMUSG00000113591	1162.5	ENSMUSG00000113591	4930447K03Rik	1.033	0.311381	SCFA6	SCFA3	M	Propionate	LPS	M_Propionate_LPS
SCFA3.20	ENSMUSG00000113679	13.8532	ENSMUSG00000113679	Gm10432	5.779	-3.05785	SCFA6	SCFA3	M	Propionate	LPS	M_Propionate_LPS
SCFA3.20	ENSMUSG00000113769	0	ENSMUSG00000113769	5033406O09Rik	1.811	-4.64282	SCFA6	SCFA3	M	Propionate	LPS	M_Propionate_LPS
SCFA3.20	ENSMUSG00000113918	273.468	ENSMUSG00000113918	Gm6566	1.171	-1.47289	SCFA6	SCFA3	M	Propionate	LPS	M_Propionate_LPS
SCFA3.20	ENSMUSG00000113949	46.2672	ENSMUSG00000113949	Scamp4	5.191	-1.83546	SCFA6	SCFA3	M	Propionate	LPS	M_Propionate_LPS
SCFA3.20	ENSMUSG00000114279	611.128	ENSMUSG00000114279	H2bc14	0.524	-1.47289	SCFA6	SCFA3	M	Propionate	LPS	M_Propionate_LPS
SCFA3.20	ENSMUSG00000114456	0	ENSMUSG00000114456	H2bc9	1.679	-4.64282	SCFA6	SCFA3	M	Propionate	LPS	M_Propionate_LPS
SCFA3.20	ENSMUSG00000114780	0	ENSMUSG00000114780	AI197445	5.747	-4.64282	SCFA6	SCFA3	M	Propionate	LPS	M_Propionate_LPS
SCFA3.20	ENSMUSG00000114797	2539.86	ENSMUSG00000114797	Nup58	14.594	5.21361	SCFA6	SCFA3	M	Propionate	LPS	M_Propionate_LPS
SCFA3.20	ENSMUSG00000114953	0	ENSMUSG00000114953	4930519K11Rik	2.147	-4.64282	SCFA6	SCFA3	M	Propionate	LPS	M_Propionate_LPS
SCFA3.20	ENSMUSG00000114961	63.9183	ENSMUSG00000114961	A930002C04Rik	2.505	-2.32089	SCFA6	SCFA3	M	Propionate	LPS	M_Propionate_LPS
SCFA3.20	ENSMUSG00000114968	53.5503	ENSMUSG00000114968	A630019I02Rik	2.99	-2.32089	SCFA6	SCFA3	M	Propionate	LPS	M_Propionate_LPS
SCFA3.20	ENSMUSG00000115008	0	ENSMUSG00000115008	4933429O19Rik	1.724	-4.64282	SCFA6	SCFA3	M	Propionate	LPS	M_Propionate_LPS
SCFA3.20	ENSMUSG00000115149	0	ENSMUSG00000115149	9330188P03Rik	4.583	-4.64282	SCFA6	SCFA3	M	Propionate	LPS	M_Propionate_LPS
SCFA3.20	ENSMUSG00000115219	3968.16	ENSMUSG00000115219	Eef1akmt4	1.614	2.6881	SCFA6	SCFA3	M	Propionate	LPS	M_Propionate_LPS
SCFA3.20	ENSMUSG00000115230	3759.62	ENSMUSG00000115230	Gm33251	1.086	2.04368	SCFA6	SCFA3	M	Propionate	LPS	M_Propionate_LPS
SCFA3.20	ENSMUSG00000115263	0	ENSMUSG00000115263	Gm5089	3.292	-4.64282	SCFA6	SCFA3	M	Propionate	LPS	M_Propionate_LPS
SCFA3.20	ENSMUSG00000115324	0	ENSMUSG00000115324	4930527F14Rik	1.349	-4.64282	SCFA6	SCFA3	M	Propionate	LPS	M_Propionate_LPS
SCFA3.20	ENSMUSG00000115338	20338.8	ENSMUSG00000115338	Pnp	4.011	6.35083	SCFA6	SCFA3	M	Propionate	LPS	M_Propionate_LPS
SCFA3.20	ENSMUSG00000115426	344.149	ENSMUSG00000115426	Gm19510	1.861	-0.555353	SCFA6	SCFA3	M	Propionate	LPS	M_Propionate_LPS
SCFA3.20	ENSMUSG00000115529	0	ENSMUSG00000115529	9630013A20Rik	2.803	-4.64282	SCFA6	SCFA3	M	Propionate	LPS	M_Propionate_LPS
SCFA3.20	ENSMUSG00000115867	112.441	ENSMUSG00000115867	Gm10865	0.712	-3.05785	SCFA6	SCFA3	M	Propionate	LPS	M_Propionate_LPS
SCFA3.20	ENSMUSG00000115987	26442.7	ENSMUSG00000115987	Vps28	2.304	5.92988	SCFA6	SCFA3	M	Propionate	LPS	M_Propionate_LPS
SCFA3.20	ENSMUSG00000116097	3047.88	ENSMUSG00000116097	Gm36738	0.394	0.311381	SCFA6	SCFA3	M	Propionate	LPS	M_Propionate_LPS
SCFA3.20	ENSMUSG00000116138	4123.3	ENSMUSG00000116138	C030006K11Rik	2.194	3.18373	SCFA6	SCFA3	M	Propionate	LPS	M_Propionate_LPS
SCFA3.20	ENSMUSG00000116165	240.053	ENSMUSG00000116165	Pdxp	2.001	-0.942376	SCFA6	SCFA3	M	Propionate	LPS	M_Propionate_LPS
SCFA3.20	ENSMUSG00000116305	1281.61	ENSMUSG00000116305	Lncppara	1.874	1.28792	SCFA6	SCFA3	M	Propionate	LPS	M_Propionate_LPS
SCFA3.20	ENSMUSG00000116564	6214.42	ENSMUSG00000116564	Riok2	3.401	4.40431	SCFA6	SCFA3	M	Propionate	LPS	M_Propionate_LPS
SCFA3.20	ENSMUSG00000116597	0	ENSMUSG00000116597	Gm536	5.432	-4.64282	SCFA6	SCFA3	M	Propionate	LPS	M_Propionate_LPS
SCFA3.20	ENSMUSG00000116665	0	ENSMUSG00000116665	E130310I04Rik	3.755	-4.64282	SCFA6	SCFA3	M	Propionate	LPS	M_Propionate_LPS
SCFA3.20	ENSMUSG00000116673	998.132	ENSMUSG00000116673	A630089N07Rik	4.251	2.09865	SCFA6	SCFA3	M	Propionate	LPS	M_Propionate_LPS
SCFA3.20	ENSMUSG00000116802	1379.12	ENSMUSG00000116802	Gm5165	2.322	1.69703	SCFA6	SCFA3	M	Propionate	LPS	M_Propionate_LPS
SCFA3.20	ENSMUSG00000116895	233.268	ENSMUSG00000116895	Ermardl1	1.716	-1.18338	SCFA6	SCFA3	M	Propionate	LPS	M_Propionate_LPS
SCFA3.20	ENSMUSG00000116903	0	ENSMUSG00000116903	Gm19522	2.525	-4.64282	SCFA6	SCFA3	M	Propionate	LPS	M_Propionate_LPS
SCFA3.20	ENSMUSG00000116953	600.583	ENSMUSG00000116953	Ermardl2	3.999	1.28792	SCFA6	SCFA3	M	Propionate	LPS	M_Propionate_LPS
SCFA3.20	ENSMUSG00000116965	403.924	ENSMUSG00000116965	Gm36742	0.991	-1.18338	SCFA6	SCFA3	M	Propionate	LPS	M_Propionate_LPS
SCFA3.20	ENSMUSG00000117011	0	ENSMUSG00000117011	E130008D07Rik	5.078	-4.64282	SCFA6	SCFA3	M	Propionate	LPS	M_Propionate_LPS
SCFA3.20	ENSMUSG00000117042	0	ENSMUSG00000117042	2700054A10Rik	5.325	-4.64282	SCFA6	SCFA3	M	Propionate	LPS	M_Propionate_LPS
SCFA3.20	ENSMUSG00000117284	2534.93	ENSMUSG00000117284	Gm7072	3.474	3.14509	SCFA6	SCFA3	M	Propionate	LPS	M_Propionate_LPS
SCFA3.20	ENSMUSG00000117286	0	ENSMUSG00000117286	Gm1043	11.175	-4.64282	SCFA6	SCFA3	M	Propionate	LPS	M_Propionate_LPS
SCFA3.20	ENSMUSG00000117322	147.89	ENSMUSG00000117322	6330415G19Rik	1.624	-1.83546	SCFA6	SCFA3	M	Propionate	LPS	M_Propionate_LPS
SCFA3.20	ENSMUSG00000117399	1039.04	ENSMUSG00000117399	Gm19689	1.541	0.714736	SCFA6	SCFA3	M	Propionate	LPS	M_Propionate_LPS
SCFA3.20	ENSMUSG00000117401	504.414	ENSMUSG00000117401	4833419F23Rik	1.111	-0.735925	SCFA6	SCFA3	M	Propionate	LPS	M_Propionate_LPS
SCFA3.20	ENSMUSG00000117406	15.6699	ENSMUSG00000117406	Ntn3	5.109	-3.05785	SCFA6	SCFA3	M	Propionate	LPS	M_Propionate_LPS
SCFA3.20	ENSMUSG00000117662	966.881	ENSMUSG00000117662	Gm4013	0.414	-1.18338	SCFA6	SCFA3	M	Propionate	LPS	M_Propionate_LPS
SCFA3.20	ENSMUSG00000117679	3753.07	ENSMUSG00000117679	Apbb3	3.477	3.71033	SCFA6	SCFA3	M	Propionate	LPS	M_Propionate_LPS
SCFA3.20	ENSMUSG00000117698	120.147	ENSMUSG00000117698	BC037704	1.999	-1.83546	SCFA6	SCFA3	M	Propionate	LPS	M_Propionate_LPS
SCFA3.20	ENSMUSG00000117864	59.7	ENSMUSG00000117864	Gm19500	2.682	-2.32089	SCFA6	SCFA3	M	Propionate	LPS	M_Propionate_LPS
SCFA3.20	ENSMUSG00000117869	861.847	ENSMUSG00000117869	Snhg4	5.109	2.1516	SCFA6	SCFA3	M	Propionate	LPS	M_Propionate_LPS
SCFA3.20	ENSMUSG00000117872	2648.1	ENSMUSG00000117872	A530088E08Rik	1.693	2.17736	SCFA6	SCFA3	M	Propionate	LPS	M_Propionate_LPS
SCFA3.20	ENSMUSG00000117896	0	ENSMUSG00000117896	AA387883	2.13	-4.64282	SCFA6	SCFA3	M	Propionate	LPS	M_Propionate_LPS
SCFA3.20	ENSMUSG00000117916	1471.98	ENSMUSG00000117916	9630028I04Rik	2.665	1.98654	SCFA6	SCFA3	M	Propionate	LPS	M_Propionate_LPS
SCFA3.20	ENSMUSG00000117924	19158.2	ENSMUSG00000117924	Tmem223	0.748	3.84502	SCFA6	SCFA3	M	Propionate	LPS	M_Propionate_LPS
SCFA3.20	ENSMUSG00000117975	7195.06	ENSMUSG00000117975	Itprip	3.95	4.83089	SCFA6	SCFA3	M	Propionate	LPS	M_Propionate_LPS
SCFA3.20	ENSMUSG00000117994	146.425	ENSMUSG00000117994	Gm5820	2.187	-1.47289	SCFA6	SCFA3	M	Propionate	LPS	M_Propionate_LPS
SCFA3.20	ENSMUSG00000118038	0	ENSMUSG00000118038	Gm9895	0.618	-4.64282	SCFA6	SCFA3	M	Propionate	LPS	M_Propionate_LPS
SCFA3.20	ENSMUSG00000118061	325.198	ENSMUSG00000118061	Rbfaos	2.708	-0.119254	SCFA6	SCFA3	M	Propionate	LPS	M_Propionate_LPS
SCFA3.20	ENSMUSG00000118075	0	ENSMUSG00000118075	Gm38576	0.901	-4.64282	SCFA6	SCFA3	M	Propionate	LPS	M_Propionate_LPS
SCFA3.20	ENSMUSG00000118087	3176.89	ENSMUSG00000118087	4833438C02Rik	1.764	2.49674	SCFA6	SCFA3	M	Propionate	LPS	M_Propionate_LPS
SCFA3.20	ENSMUSG00000118134	291.119	ENSMUSG00000118134	4930549G23Rik	0.825	-1.83546	SCFA6	SCFA3	M	Propionate	LPS	M_Propionate_LPS
SCFA3.20	ENSMUSG00000118154	0	ENSMUSG00000118154	9330117O12Rik	1.84	-4.64282	SCFA6	SCFA3	M	Propionate	LPS	M_Propionate_LPS
SCFA3.20	ENSMUSG00000118292	0	ENSMUSG00000118292	Gm10549	3.369	-4.64282	SCFA6	SCFA3	M	Propionate	LPS	M_Propionate_LPS
SCFA3.20	ENSMUSG00000118314	0	ENSMUSG00000118314	1700001K23Rik	1.535	-4.64282	SCFA6	SCFA3	M	Propionate	LPS	M_Propionate_LPS
SCFA3.20	ENSMUSG00000118346	62056.6	ENSMUSG00000118346	Tmem179b	0.845	5.71364	SCFA6	SCFA3	M	Propionate	LPS	M_Propionate_LPS
SCFA3.20	ENSMUSG00000118370	1331.52	ENSMUSG00000118370	Gm9949	0.962	0.401578	SCFA6	SCFA3	M	Propionate	LPS	M_Propionate_LPS
SCFA3.20	ENSMUSG00000118407	164.39	ENSMUSG00000118407	Gm50457	0.974	-2.32089	SCFA6	SCFA3	M	Propionate	LPS	M_Propionate_LPS
SCFA3.21	ENSMUSG00000000001	26679.8	ENSMUSG00000000001	Gnai3	3.262	6.44396	SCFA6	SCFA3	M	Propionate	PBS	M_Propionate_PBS
SCFA3.21	ENSMUSG00000000028	426.864	ENSMUSG00000000028	Cdc45	2.252	-0.00963921	SCFA6	SCFA3	M	Propionate	PBS	M_Propionate_PBS
SCFA3.21	ENSMUSG00000000031	0	ENSMUSG00000000031	H19	2.46	-4.96384	SCFA6	SCFA3	M	Propionate	PBS	M_Propionate_PBS
SCFA3.21	ENSMUSG00000000037	0	ENSMUSG00000000037	Scml2	6.397	-4.96384	SCFA6	SCFA3	M	Propionate	PBS	M_Propionate_PBS
SCFA3.21	ENSMUSG00000000056	14134.8	ENSMUSG00000000056	Narf	4.806	6.08669	SCFA6	SCFA3	M	Propionate	PBS	M_Propionate_PBS
SCFA3.21	ENSMUSG00000000058	1095.33	ENSMUSG00000000058	Cav2	3.335	1.88165	SCFA6	SCFA3	M	Propionate	PBS	M_Propionate_PBS
SCFA3.21	ENSMUSG00000000078	28299.6	ENSMUSG00000000078	Klf6	4.391	6.95763	SCFA6	SCFA3	M	Propionate	PBS	M_Propionate_PBS
SCFA3.21	ENSMUSG00000000085	6838.88	ENSMUSG00000000085	Scmh1	7.731	5.72529	SCFA6	SCFA3	M	Propionate	PBS	M_Propionate_PBS
SCFA3.21	ENSMUSG00000000088	9547.4	ENSMUSG00000000088	Cox5a	2.101	4.32849	SCFA6	SCFA3	M	Propionate	PBS	M_Propionate_PBS
SCFA3.21	ENSMUSG00000000093	371.157	ENSMUSG00000000093	Tbx2	3.626	0.462429	SCFA6	SCFA3	M	Propionate	PBS	M_Propionate_PBS
SCFA3.21	ENSMUSG00000000094	0	ENSMUSG00000000094	Tbx4	3.401	-4.96384	SCFA6	SCFA3	M	Propionate	PBS	M_Propionate_PBS
SCFA3.21	ENSMUSG00000000120	0	ENSMUSG00000000120	Ngfr	3.446	-4.96384	SCFA6	SCFA3	M	Propionate	PBS	M_Propionate_PBS
SCFA3.21	ENSMUSG00000000125	0	ENSMUSG00000000125	Wnt3	3.076	-4.96384	SCFA6	SCFA3	M	Propionate	PBS	M_Propionate_PBS
SCFA3.21	ENSMUSG00000000126	19.251	ENSMUSG00000000126	Wnt9a	3.329	-3.37887	SCFA6	SCFA3	M	Propionate	PBS	M_Propionate_PBS
SCFA3.21	ENSMUSG00000000127	6518.2	ENSMUSG00000000127	Fer	4.68	4.9325	SCFA6	SCFA3	M	Propionate	PBS	M_Propionate_PBS
SCFA3.21	ENSMUSG00000000131	12953.5	ENSMUSG00000000131	Xpo6	9.692	6.97243	SCFA6	SCFA3	M	Propionate	PBS	M_Propionate_PBS
SCFA3.21	ENSMUSG00000000134	33195.4	ENSMUSG00000000134	Tfe3	9.261	8.26423	SCFA6	SCFA3	M	Propionate	PBS	M_Propionate_PBS
SCFA3.21	ENSMUSG00000000142	128.033	ENSMUSG00000000142	Axin2	5.506	-0.440274	SCFA6	SCFA3	M	Propionate	PBS	M_Propionate_PBS
SCFA3.21	ENSMUSG00000000148	12632.7	ENSMUSG00000000148	Brat1	6.179	6.28706	SCFA6	SCFA3	M	Propionate	PBS	M_Propionate_PBS
SCFA3.21	ENSMUSG00000000149	154213	ENSMUSG00000000149	Gna12	3.416	9.04117	SCFA6	SCFA3	M	Propionate	PBS	M_Propionate_PBS
SCFA3.21	ENSMUSG00000000154	264.041	ENSMUSG00000000154	Slc22a18	1.699	-1.05694	SCFA6	SCFA3	M	Propionate	PBS	M_Propionate_PBS
SCFA3.21	ENSMUSG00000000157	0	ENSMUSG00000000157	Itgb2l	2.936	-4.96384	SCFA6	SCFA3	M	Propionate	PBS	M_Propionate_PBS
SCFA3.21	ENSMUSG00000000159	0	ENSMUSG00000000159	Igsf5	2.766	-4.96384	SCFA6	SCFA3	M	Propionate	PBS	M_Propionate_PBS
SCFA3.21	ENSMUSG00000000167	45.5645	ENSMUSG00000000167	Pih1d2	2.813	-2.64191	SCFA6	SCFA3	M	Propionate	PBS	M_Propionate_PBS
SCFA3.21	ENSMUSG00000000168	5679.38	ENSMUSG00000000168	Dlat	4.886	4.79605	SCFA6	SCFA3	M	Propionate	PBS	M_Propionate_PBS
SCFA3.21	ENSMUSG00000000171	40399	ENSMUSG00000000171	Sdhd	1.231	5.63701	SCFA6	SCFA3	M	Propionate	PBS	M_Propionate_PBS
SCFA3.21	ENSMUSG00000000184	444.146	ENSMUSG00000000184	Ccnd2	6.926	1.63608	SCFA6	SCFA3	M	Propionate	PBS	M_Propionate_PBS
SCFA3.21	ENSMUSG00000000194	17945	ENSMUSG00000000194	Gpr107	9.646	7.43571	SCFA6	SCFA3	M	Propionate	PBS	M_Propionate_PBS
SCFA3.21	ENSMUSG00000000197	0	ENSMUSG00000000197	Nalcn	12.55	-4.96384	SCFA6	SCFA3	M	Propionate	PBS	M_Propionate_PBS
SCFA3.21	ENSMUSG00000000202	663.588	ENSMUSG00000000202	Btbd17	3.187	1.10225	SCFA6	SCFA3	M	Propionate	PBS	M_Propionate_PBS
SCFA3.21	ENSMUSG00000000204	0	ENSMUSG00000000204	Slfn4	3.964	-4.96384	SCFA6	SCFA3	M	Propionate	PBS	M_Propionate_PBS
SCFA3.21	ENSMUSG00000000214	0	ENSMUSG00000000214	Th	2.364	-4.96384	SCFA6	SCFA3	M	Propionate	PBS	M_Propionate_PBS
SCFA3.21	ENSMUSG00000000215	0	ENSMUSG00000000215	Ins2	1.312	-4.96384	SCFA6	SCFA3	M	Propionate	PBS	M_Propionate_PBS
SCFA3.21	ENSMUSG00000000223	7.49287	ENSMUSG00000000223	Drp2	8.553	-3.37887	SCFA6	SCFA3	M	Propionate	PBS	M_Propionate_PBS
SCFA3.21	ENSMUSG00000000244	3442.85	ENSMUSG00000000244	Tspan32	2.848	3.29826	SCFA6	SCFA3	M	Propionate	PBS	M_Propionate_PBS
SCFA3.21	ENSMUSG00000000247	43.765	ENSMUSG00000000247	Lhx2	4.393	-2.15648	SCFA6	SCFA3	M	Propionate	PBS	M_Propionate_PBS
SCFA3.21	ENSMUSG00000000253	26271.7	ENSMUSG00000000253	Gmpr	1.871	5.62019	SCFA6	SCFA3	M	Propionate	PBS	M_Propionate_PBS
SCFA3.21	ENSMUSG00000000266	39.4913	ENSMUSG00000000266	Mid2	8.114	-1.5044	SCFA6	SCFA3	M	Propionate	PBS	M_Propionate_PBS
SCFA3.21	ENSMUSG00000000275	11460.7	ENSMUSG00000000275	Trim25	5.754	6.04389	SCFA6	SCFA3	M	Propionate	PBS	M_Propionate_PBS
SCFA3.21	ENSMUSG00000000276	1153.82	ENSMUSG00000000276	Dgke	8.387	3.27934	SCFA6	SCFA3	M	Propionate	PBS	M_Propionate_PBS
SCFA3.21	ENSMUSG00000000278	61091.5	ENSMUSG00000000278	Scpep1	2.097	7.00159	SCFA6	SCFA3	M	Propionate	PBS	M_Propionate_PBS
SCFA3.21	ENSMUSG00000000282	26039	ENSMUSG00000000282	Mnt	4.627	6.91307	SCFA6	SCFA3	M	Propionate	PBS	M_Propionate_PBS
SCFA3.21	ENSMUSG00000000290	304915	ENSMUSG00000000290	Itgb2	3.052	9.86207	SCFA6	SCFA3	M	Propionate	PBS	M_Propionate_PBS
SCFA3.21	ENSMUSG00000000295	1041.31	ENSMUSG00000000295	Hddc2	3.508	1.88165	SCFA6	SCFA3	M	Propionate	PBS	M_Propionate_PBS
SCFA3.21	ENSMUSG00000000296	242.201	ENSMUSG00000000296	Tpd52l1	1.323	-1.5044	SCFA6	SCFA3	M	Propionate	PBS	M_Propionate_PBS
SCFA3.21	ENSMUSG00000000301	395.972	ENSMUSG00000000301	Pemt	2.104	-0.208948	SCFA6	SCFA3	M	Propionate	PBS	M_Propionate_PBS
SCFA3.21	ENSMUSG00000000303	28.0221	ENSMUSG00000000303	Cdh1	4.574	-2.64191	SCFA6	SCFA3	M	Propionate	PBS	M_Propionate_PBS
SCFA3.21	ENSMUSG00000000305	26.6324	ENSMUSG00000000305	Cdh4	7.219	-2.15648	SCFA6	SCFA3	M	Propionate	PBS	M_Propionate_PBS
SCFA3.21	ENSMUSG00000000308	77.0271	ENSMUSG00000000308	Ckmt1	2.496	-2.15648	SCFA6	SCFA3	M	Propionate	PBS	M_Propionate_PBS
SCFA3.21	ENSMUSG00000000317	17.2322	ENSMUSG00000000317	Bcl6b	3.719	-3.37887	SCFA6	SCFA3	M	Propionate	PBS	M_Propionate_PBS
SCFA3.21	ENSMUSG00000000318	707.405	ENSMUSG00000000318	Clec10a	2.899	1.05853	SCFA6	SCFA3	M	Propionate	PBS	M_Propionate_PBS
SCFA3.21	ENSMUSG00000000320	251.012	ENSMUSG00000000320	Alox12	4.085	0.0805586	SCFA6	SCFA3	M	Propionate	PBS	M_Propionate_PBS
SCFA3.21	ENSMUSG00000000326	101167	ENSMUSG00000000326	Comt	2.532	8.00105	SCFA6	SCFA3	M	Propionate	PBS	M_Propionate_PBS
SCFA3.21	ENSMUSG00000000339	8590.32	ENSMUSG00000000339	Rtca	1.88	4.0163	SCFA6	SCFA3	M	Propionate	PBS	M_Propionate_PBS
SCFA3.21	ENSMUSG00000000340	8575.5	ENSMUSG00000000340	Dbt	3.348	4.84513	SCFA6	SCFA3	M	Propionate	PBS	M_Propionate_PBS
SCFA3.21	ENSMUSG00000000346	79555.7	ENSMUSG00000000346	Dazap2	2.9	7.85015	SCFA6	SCFA3	M	Propionate	PBS	M_Propionate_PBS
SCFA3.21	ENSMUSG00000000355	10973.4	ENSMUSG00000000355	Mcts1	1.571	4.11031	SCFA6	SCFA3	M	Propionate	PBS	M_Propionate_PBS
SCFA3.21	ENSMUSG00000000359	0	ENSMUSG00000000359	Rem1	2.156	-4.96384	SCFA6	SCFA3	M	Propionate	PBS	M_Propionate_PBS
SCFA3.21	ENSMUSG00000000365	585.312	ENSMUSG00000000365	Rnf17	6.241	1.88165	SCFA6	SCFA3	M	Propionate	PBS	M_Propionate_PBS
SCFA3.21	ENSMUSG00000000374	16124.1	ENSMUSG00000000374	Trappc10	8.128	7.0344	SCFA6	SCFA3	M	Propionate	PBS	M_Propionate_PBS
SCFA3.21	ENSMUSG00000000378	16327.6	ENSMUSG00000000378	Ccm2	3.666	5.90422	SCFA6	SCFA3	M	Propionate	PBS	M_Propionate_PBS
SCFA3.21	ENSMUSG00000000384	10403.7	ENSMUSG00000000384	Tbrg4	3.696	5.26618	SCFA6	SCFA3	M	Propionate	PBS	M_Propionate_PBS
SCFA3.21	ENSMUSG00000000386	2319.64	ENSMUSG00000000386	Mx1	3.785	3.13945	SCFA6	SCFA3	M	Propionate	PBS	M_Propionate_PBS
SCFA3.21	ENSMUSG00000000392	33.9561	ENSMUSG00000000392	Fap	5.662	-2.15648	SCFA6	SCFA3	M	Propionate	PBS	M_Propionate_PBS
SCFA3.21	ENSMUSG00000000399	35230.8	ENSMUSG00000000399	Ndufa9	2.101	6.21047	SCFA6	SCFA3	M	Propionate	PBS	M_Propionate_PBS
SCFA3.21	ENSMUSG00000000402	0	ENSMUSG00000000402	Egfl6	2.704	-4.96384	SCFA6	SCFA3	M	Propionate	PBS	M_Propionate_PBS
SCFA3.21	ENSMUSG00000000409	175.04	ENSMUSG00000000409	Lck	2.929	-0.876373	SCFA6	SCFA3	M	Propionate	PBS	M_Propionate_PBS
SCFA3.21	ENSMUSG00000000416	79.845	ENSMUSG00000000416	Cttnbp2	8.829	-0.440274	SCFA6	SCFA3	M	Propionate	PBS	M_Propionate_PBS
SCFA3.21	ENSMUSG00000000420	34417.9	ENSMUSG00000000420	Galnt1	5.519	7.56974	SCFA6	SCFA3	M	Propionate	PBS	M_Propionate_PBS
SCFA3.21	ENSMUSG00000000439	4330.73	ENSMUSG00000000439	Mkrn2	6.23	4.75555	SCFA6	SCFA3	M	Propionate	PBS	M_Propionate_PBS
SCFA3.21	ENSMUSG00000000440	0	ENSMUSG00000000440	Pparg	2.953	-4.96384	SCFA6	SCFA3	M	Propionate	PBS	M_Propionate_PBS
SCFA3.21	ENSMUSG00000000441	15438.8	ENSMUSG00000000441	Raf1	6.845	6.72398	SCFA6	SCFA3	M	Propionate	PBS	M_Propionate_PBS
SCFA3.21	ENSMUSG00000000486	1977.42	ENSMUSG00000000486	Gm4532	0.713	0.528018	SCFA6	SCFA3	M	Propionate	PBS	M_Propionate_PBS
SCFA3.21	ENSMUSG00000000489	100096	ENSMUSG00000000489	Pdgfb	4.161	8.70228	SCFA6	SCFA3	M	Propionate	PBS	M_Propionate_PBS
SCFA3.21	ENSMUSG00000000530	9736.94	ENSMUSG00000000530	Acvrl1	4.265	5.37713	SCFA6	SCFA3	M	Propionate	PBS	M_Propionate_PBS
SCFA3.21	ENSMUSG00000000531	598.939	ENSMUSG00000000531	Tamalin	2.033	0.321567	SCFA6	SCFA3	M	Propionate	PBS	M_Propionate_PBS
SCFA3.21	ENSMUSG00000000532	15013.5	ENSMUSG00000000532	Acvr1b	4.418	6.05228	SCFA6	SCFA3	M	Propionate	PBS	M_Propionate_PBS
SCFA3.21	ENSMUSG00000000538	6478.85	ENSMUSG00000000538	Tom1l2	8.764	5.82814	SCFA6	SCFA3	M	Propionate	PBS	M_Propionate_PBS
SCFA3.21	ENSMUSG00000000544	0	ENSMUSG00000000544	Gpa33	2.742	-4.96384	SCFA6	SCFA3	M	Propionate	PBS	M_Propionate_PBS
SCFA3.21	ENSMUSG00000000552	111279	ENSMUSG00000000552	Zfp385a	2.515	8.12876	SCFA6	SCFA3	M	Propionate	PBS	M_Propionate_PBS
SCFA3.21	ENSMUSG00000000555	11445.4	ENSMUSG00000000555	Itga5	4.933	5.81998	SCFA6	SCFA3	M	Propionate	PBS	M_Propionate_PBS
SCFA3.21	ENSMUSG00000000560	0	ENSMUSG00000000560	Gabra2	7.64	-4.96384	SCFA6	SCFA3	M	Propionate	PBS	M_Propionate_PBS
SCFA3.21	ENSMUSG00000000561	2886.96	ENSMUSG00000000561	Wdr77	6.26	4.17827	SCFA6	SCFA3	M	Propionate	PBS	M_Propionate_PBS
SCFA3.21	ENSMUSG00000000562	39983.8	ENSMUSG00000000562	Tmigd3	2.736	6.77383	SCFA6	SCFA3	M	Propionate	PBS	M_Propionate_PBS
SCFA3.21	ENSMUSG00000000563	16205.1	ENSMUSG00000000563	Atp5pb	4.105	6.05645	SCFA6	SCFA3	M	Propionate	PBS	M_Propionate_PBS
SCFA3.21	ENSMUSG00000000567	232.478	ENSMUSG00000000567	Sox9	4.135	-0.00963921	SCFA6	SCFA3	M	Propionate	PBS	M_Propionate_PBS
SCFA3.21	ENSMUSG00000000568	14954.1	ENSMUSG00000000568	Hnrnpd	7.354	6.78142	SCFA6	SCFA3	M	Propionate	PBS	M_Propionate_PBS
SCFA3.21	ENSMUSG00000000579	1641.74	ENSMUSG00000000579	Dynlt1c	1.093	0.869054	SCFA6	SCFA3	M	Propionate	PBS	M_Propionate_PBS
SCFA3.21	ENSMUSG00000000581	5293.75	ENSMUSG00000000581	C1d	3.995	4.40467	SCFA6	SCFA3	M	Propionate	PBS	M_Propionate_PBS
SCFA3.21	ENSMUSG00000000594	80251.8	ENSMUSG00000000594	Gm2a	4.127	8.37169	SCFA6	SCFA3	M	Propionate	PBS	M_Propionate_PBS
SCFA3.21	ENSMUSG00000000600	2619.92	ENSMUSG00000000600	Krit1	13.258	5.11964	SCFA6	SCFA3	M	Propionate	PBS	M_Propionate_PBS
SCFA3.21	ENSMUSG00000000605	23213.1	ENSMUSG00000000605	Clcn4	8.575	7.63724	SCFA6	SCFA3	M	Propionate	PBS	M_Propionate_PBS
SCFA3.21	ENSMUSG00000000627	0	ENSMUSG00000000627	Sema4f	5.29	-4.96384	SCFA6	SCFA3	M	Propionate	PBS	M_Propionate_PBS
SCFA3.21	ENSMUSG00000000628	68606.6	ENSMUSG00000000628	Hk2	5.969	8.67788	SCFA6	SCFA3	M	Propionate	PBS	M_Propionate_PBS
SCFA3.21	ENSMUSG00000000631	17539.1	ENSMUSG00000000631	Myo18a	14.042	7.94437	SCFA6	SCFA3	M	Propionate	PBS	M_Propionate_PBS
SCFA3.21	ENSMUSG00000000632	11.0896	ENSMUSG00000000632	Sez6	5.779	-3.37887	SCFA6	SCFA3	M	Propionate	PBS	M_Propionate_PBS
SCFA3.21	ENSMUSG00000000673	2491.72	ENSMUSG00000000673	Haao	4.681	3.54792	SCFA6	SCFA3	M	Propionate	PBS	M_Propionate_PBS
SCFA3.21	ENSMUSG00000000682	45837.8	ENSMUSG00000000682	Cd52	1.187	5.76663	SCFA6	SCFA3	M	Propionate	PBS	M_Propionate_PBS
SCFA3.21	ENSMUSG00000000686	44828.9	ENSMUSG00000000686	Abhd15	3.035	7.08839	SCFA6	SCFA3	M	Propionate	PBS	M_Propionate_PBS
SCFA3.21	ENSMUSG00000000693	8033.44	ENSMUSG00000000693	Loxl3	4.603	5.20984	SCFA6	SCFA3	M	Propionate	PBS	M_Propionate_PBS
SCFA3.21	ENSMUSG00000000708	7861.03	ENSMUSG00000000708	Kat2b	4.867	5.25896	SCFA6	SCFA3	M	Propionate	PBS	M_Propionate_PBS
SCFA3.21	ENSMUSG00000000711	25811.6	ENSMUSG00000000711	Rab5b	4.201	6.7611	SCFA6	SCFA3	M	Propionate	PBS	M_Propionate_PBS
SCFA3.21	ENSMUSG00000000732	51491.2	ENSMUSG00000000732	Icosl	4.62	7.89434	SCFA6	SCFA3	M	Propionate	PBS	M_Propionate_PBS
SCFA3.21	ENSMUSG00000000738	9390.28	ENSMUSG00000000738	Spg7	4.518	5.40794	SCFA6	SCFA3	M	Propionate	PBS	M_Propionate_PBS
SCFA3.21	ENSMUSG00000000739	0	ENSMUSG00000000739	Sult5a1	4.419	-4.96384	SCFA6	SCFA3	M	Propionate	PBS	M_Propionate_PBS
SCFA3.21	ENSMUSG00000000740	3753.81	ENSMUSG00000000740	Rpl13	2.595	3.28883	SCFA6	SCFA3	M	Propionate	PBS	M_Propionate_PBS
SCFA3.21	ENSMUSG00000000743	24130.4	ENSMUSG00000000743	Chmp1a	3.272	6.30354	SCFA6	SCFA3	M	Propionate	PBS	M_Propionate_PBS
SCFA3.21	ENSMUSG00000000751	8547.93	ENSMUSG00000000751	Rpa1	5.578	5.57629	SCFA6	SCFA3	M	Propionate	PBS	M_Propionate_PBS
SCFA3.21	ENSMUSG00000000753	42434.6	ENSMUSG00000000753	Serpinf1	2.359	6.6458	SCFA6	SCFA3	M	Propionate	PBS	M_Propionate_PBS
SCFA3.21	ENSMUSG00000000759	4988.99	ENSMUSG00000000759	Tubgcp3	8.568	5.41879	SCFA6	SCFA3	M	Propionate	PBS	M_Propionate_PBS
SCFA3.21	ENSMUSG00000000766	0	ENSMUSG00000000766	Oprm1	8.037	-4.96384	SCFA6	SCFA3	M	Propionate	PBS	M_Propionate_PBS
SCFA3.21	ENSMUSG00000000776	4491	ENSMUSG00000000776	Polr3d	2.854	3.68362	SCFA6	SCFA3	M	Propionate	PBS	M_Propionate_PBS
SCFA3.21	ENSMUSG00000000782	0	ENSMUSG00000000782	Tcf7	3.019	-4.96384	SCFA6	SCFA3	M	Propionate	PBS	M_Propionate_PBS
SCFA3.21	ENSMUSG00000000787	70243.8	ENSMUSG00000000787	Ddx3x	5.277	8.53414	SCFA6	SCFA3	M	Propionate	PBS	M_Propionate_PBS
SCFA3.21	ENSMUSG00000000791	15.6118	ENSMUSG00000000791	Il12rb1	4.105	-3.37887	SCFA6	SCFA3	M	Propionate	PBS	M_Propionate_PBS
SCFA3.21	ENSMUSG00000000792	306.425	ENSMUSG00000000792	Slc5a5	2.928	-0.105855	SCFA6	SCFA3	M	Propionate	PBS	M_Propionate_PBS
SCFA3.21	ENSMUSG00000000794	18.3963	ENSMUSG00000000794	Kcnn3	10.451	-2.15648	SCFA6	SCFA3	M	Propionate	PBS	M_Propionate_PBS
SCFA3.21	ENSMUSG00000000804	8002.47	ENSMUSG00000000804	Usp32	7.68	5.9423	SCFA6	SCFA3	M	Propionate	PBS	M_Propionate_PBS
SCFA3.21	ENSMUSG00000000805	814.935	ENSMUSG00000000805	Car4	1.966	0.70859	SCFA6	SCFA3	M	Propionate	PBS	M_Propionate_PBS
SCFA3.21	ENSMUSG00000000811	2689.1	ENSMUSG00000000811	Txnrd3	2.836	2.93703	SCFA6	SCFA3	M	Propionate	PBS	M_Propionate_PBS
SCFA3.21	ENSMUSG00000000817	0	ENSMUSG00000000817	Fasl	1.937	-4.96384	SCFA6	SCFA3	M	Propionate	PBS	M_Propionate_PBS
SCFA3.21	ENSMUSG00000000823	9231.85	ENSMUSG00000000823	Zfp512b	6.81	5.97501	SCFA6	SCFA3	M	Propionate	PBS	M_Propionate_PBS
SCFA3.21	ENSMUSG00000000826	30831.2	ENSMUSG00000000826	Dnajc5	6.953	7.74417	SCFA6	SCFA3	M	Propionate	PBS	M_Propionate_PBS
SCFA3.21	ENSMUSG00000000827	13391	ENSMUSG00000000827	Tpd52l2	4.982	6.06061	SCFA6	SCFA3	M	Propionate	PBS	M_Propionate_PBS
SCFA3.21	ENSMUSG00000000838	3988.43	ENSMUSG00000000838	Fmr1	8.966	5.16158	SCFA6	SCFA3	M	Propionate	PBS	M_Propionate_PBS
SCFA3.21	ENSMUSG00000000861	218.891	ENSMUSG00000000861	Bcl11a	13.175	1.54396	SCFA6	SCFA3	M	Propionate	PBS	M_Propionate_PBS
SCFA3.21	ENSMUSG00000000876	8355.53	ENSMUSG00000000876	Pxmp4	3.114	4.70328	SCFA6	SCFA3	M	Propionate	PBS	M_Propionate_PBS
SCFA3.21	ENSMUSG00000000881	6042.38	ENSMUSG00000000881	Dlg3	5.844	5.14338	SCFA6	SCFA3	M	Propionate	PBS	M_Propionate_PBS
SCFA3.21	ENSMUSG00000000884	986.346	ENSMUSG00000000884	Gnb1l	4.938	2.29355	SCFA6	SCFA3	M	Propionate	PBS	M_Propionate_PBS
SCFA3.21	ENSMUSG00000000901	2468.41	ENSMUSG00000000901	Mmp11	2.778	2.78436	SCFA6	SCFA3	M	Propionate	PBS	M_Propionate_PBS
SCFA3.21	ENSMUSG00000000902	6974.36	ENSMUSG00000000902	Smarcb1	7.93	5.79022	SCFA6	SCFA3	M	Propionate	PBS	M_Propionate_PBS
SCFA3.21	ENSMUSG00000000903	0	ENSMUSG00000000903	Vpreb3	0.859	-4.96384	SCFA6	SCFA3	M	Propionate	PBS	M_Propionate_PBS
SCFA3.21	ENSMUSG00000000915	730.529	ENSMUSG00000000915	Hip1r	7.369	2.43704	SCFA6	SCFA3	M	Propionate	PBS	M_Propionate_PBS
SCFA3.21	ENSMUSG00000000916	4473.04	ENSMUSG00000000916	Nsun5	3.152	3.8208	SCFA6	SCFA3	M	Propionate	PBS	M_Propionate_PBS
SCFA3.21	ENSMUSG00000000934	5269.96	ENSMUSG00000000934	Top1mt	2.043	3.43277	SCFA6	SCFA3	M	Propionate	PBS	M_Propionate_PBS
SCFA3.21	ENSMUSG00000000957	19617.8	ENSMUSG00000000957	Mmp14	4.874	6.57968	SCFA6	SCFA3	M	Propionate	PBS	M_Propionate_PBS
SCFA3.21	ENSMUSG00000000958	55309.7	ENSMUSG00000000958	Slc7a7	3.315	7.51872	SCFA6	SCFA3	M	Propionate	PBS	M_Propionate_PBS
SCFA3.21	ENSMUSG00000000959	19937.7	ENSMUSG00000000959	Oxa1l	3.899	6.28112	SCFA6	SCFA3	M	Propionate	PBS	M_Propionate_PBS
SCFA3.21	ENSMUSG00000000976	7527.84	ENSMUSG00000000976	Heatr6	6.419	5.59554	SCFA6	SCFA3	M	Propionate	PBS	M_Propionate_PBS
SCFA3.21	ENSMUSG00000000982	19744.7	ENSMUSG00000000982	Ccl3	0.766	3.92186	SCFA6	SCFA3	M	Propionate	PBS	M_Propionate_PBS
SCFA3.21	ENSMUSG00000001014	57.7356	ENSMUSG00000001014	Icam4	1.11	-3.37887	SCFA6	SCFA3	M	Propionate	PBS	M_Propionate_PBS
SCFA3.21	ENSMUSG00000001016	6611.56	ENSMUSG00000001016	Ilf2	5.622	5.21732	SCFA6	SCFA3	M	Propionate	PBS	M_Propionate_PBS
SCFA3.21	ENSMUSG00000001017	22906.9	ENSMUSG00000001017	Chtop	3.637	6.38102	SCFA6	SCFA3	M	Propionate	PBS	M_Propionate_PBS
SCFA3.21	ENSMUSG00000001018	22388.3	ENSMUSG00000001018	Snapin	2.29	5.68092	SCFA6	SCFA3	M	Propionate	PBS	M_Propionate_PBS
SCFA3.21	ENSMUSG00000001023	0	ENSMUSG00000001023	S100a5	0.432	-4.96384	SCFA6	SCFA3	M	Propionate	PBS	M_Propionate_PBS
SCFA3.21	ENSMUSG00000001025	140.643	ENSMUSG00000001025	S100a6	1.367	-2.15648	SCFA6	SCFA3	M	Propionate	PBS	M_Propionate_PBS
SCFA3.21	ENSMUSG00000001027	0	ENSMUSG00000001027	Scn4a	6.598	-4.96384	SCFA6	SCFA3	M	Propionate	PBS	M_Propionate_PBS
SCFA3.21	ENSMUSG00000001029	976.108	ENSMUSG00000001029	Icam2	1.904	0.918808	SCFA6	SCFA3	M	Propionate	PBS	M_Propionate_PBS
SCFA3.21	ENSMUSG00000001034	11070	ENSMUSG00000001034	Mapk7	4.394	5.60507	SCFA6	SCFA3	M	Propionate	PBS	M_Propionate_PBS
SCFA3.21	ENSMUSG00000001036	11461.5	ENSMUSG00000001036	Epn2	5.228	5.90576	SCFA6	SCFA3	M	Propionate	PBS	M_Propionate_PBS
SCFA3.21	ENSMUSG00000001039	281.611	ENSMUSG00000001039	B9d1	1.593	-1.05694	SCFA6	SCFA3	M	Propionate	PBS	M_Propionate_PBS
SCFA3.21	ENSMUSG00000001052	19768.9	ENSMUSG00000001052	Sec24b	6.02	6.89531	SCFA6	SCFA3	M	Propionate	PBS	M_Propionate_PBS
SCFA3.21	ENSMUSG00000001053	751.748	ENSMUSG00000001053	N4bp3	2.728	1.05853	SCFA6	SCFA3	M	Propionate	PBS	M_Propionate_PBS
SCFA3.21	ENSMUSG00000001054	13078.3	ENSMUSG00000001054	Rmnd5b	2.161	4.82243	SCFA6	SCFA3	M	Propionate	PBS	M_Propionate_PBS
SCFA3.21	ENSMUSG00000001056	10345.6	ENSMUSG00000001056	Nhp2	1.146	3.57144	SCFA6	SCFA3	M	Propionate	PBS	M_Propionate_PBS
SCFA3.21	ENSMUSG00000001062	19525.7	ENSMUSG00000001062	Vps9d1	5.153	6.65317	SCFA6	SCFA3	M	Propionate	PBS	M_Propionate_PBS
SCFA3.21	ENSMUSG00000001065	12991.1	ENSMUSG00000001065	Zfp276	5.53	6.16738	SCFA6	SCFA3	M	Propionate	PBS	M_Propionate_PBS
SCFA3.21	ENSMUSG00000001082	21098.2	ENSMUSG00000001082	Mfsd10	2.752	5.86033	SCFA6	SCFA3	M	Propionate	PBS	M_Propionate_PBS
SCFA3.21	ENSMUSG00000001089	4515.09	ENSMUSG00000001089	Luzp1	7.835	5.146	SCFA6	SCFA3	M	Propionate	PBS	M_Propionate_PBS
SCFA3.21	ENSMUSG00000001095	132.849	ENSMUSG00000001095	Slc13a2	2.412	-1.5044	SCFA6	SCFA3	M	Propionate	PBS	M_Propionate_PBS
SCFA3.21	ENSMUSG00000001098	5489.96	ENSMUSG00000001098	Kctd10	4.039	4.47288	SCFA6	SCFA3	M	Propionate	PBS	M_Propionate_PBS
SCFA3.21	ENSMUSG00000001100	13027.4	ENSMUSG00000001100	Poldip2	3.783	5.62394	SCFA6	SCFA3	M	Propionate	PBS	M_Propionate_PBS
SCFA3.21	ENSMUSG00000001103	47.1571	ENSMUSG00000001103	Sebox	1.359	-3.37887	SCFA6	SCFA3	M	Propionate	PBS	M_Propionate_PBS
SCFA3.21	ENSMUSG00000001105	8783	ENSMUSG00000001105	Ift20	1.525	3.74697	SCFA6	SCFA3	M	Propionate	PBS	M_Propionate_PBS
SCFA3.21	ENSMUSG00000001119	73.1581	ENSMUSG00000001119	Col6a1	4.38	-1.5044	SCFA6	SCFA3	M	Propionate	PBS	M_Propionate_PBS
SCFA3.21	ENSMUSG00000001120	240.352	ENSMUSG00000001120	Pcbp3	2.933	-0.440274	SCFA6	SCFA3	M	Propionate	PBS	M_Propionate_PBS
SCFA3.21	ENSMUSG00000001123	151534	ENSMUSG00000001123	Lgals9	2.137	8.33923	SCFA6	SCFA3	M	Propionate	PBS	M_Propionate_PBS
SCFA3.21	ENSMUSG00000001127	12158.9	ENSMUSG00000001127	Araf	6.541	6.31403	SCFA6	SCFA3	M	Propionate	PBS	M_Propionate_PBS
SCFA3.21	ENSMUSG00000001128	1439.73	ENSMUSG00000001128	Cfp	1.736	1.33995	SCFA6	SCFA3	M	Propionate	PBS	M_Propionate_PBS
SCFA3.21	ENSMUSG00000001131	0	ENSMUSG00000001131	Timp1	0.888	-4.96384	SCFA6	SCFA3	M	Propionate	PBS	M_Propionate_PBS
SCFA3.21	ENSMUSG00000001134	1798.65	ENSMUSG00000001134	Uxt	1.639	1.57532	SCFA6	SCFA3	M	Propionate	PBS	M_Propionate_PBS
SCFA3.21	ENSMUSG00000001138	12487.5	ENSMUSG00000001138	Cnnm3	5.558	6.11765	SCFA6	SCFA3	M	Propionate	PBS	M_Propionate_PBS
SCFA3.21	ENSMUSG00000001143	14107.4	ENSMUSG00000001143	Lman2l	6.16	6.44184	SCFA6	SCFA3	M	Propionate	PBS	M_Propionate_PBS
SCFA3.21	ENSMUSG00000001150	9456.7	ENSMUSG00000001150	Mcm3ap	7.197	6.08941	SCFA6	SCFA3	M	Propionate	PBS	M_Propionate_PBS
SCFA3.21	ENSMUSG00000001151	7890.09	ENSMUSG00000001151	Pcnt	10.551	6.37991	SCFA6	SCFA3	M	Propionate	PBS	M_Propionate_PBS
SCFA3.21	ENSMUSG00000001156	4938.79	ENSMUSG00000001156	Mxd1	7.072	5.1276	SCFA6	SCFA3	M	Propionate	PBS	M_Propionate_PBS
SCFA3.21	ENSMUSG00000001157	4972.23	ENSMUSG00000001157	Gmcl1	3.828	4.25291	SCFA6	SCFA3	M	Propionate	PBS	M_Propionate_PBS
SCFA3.21	ENSMUSG00000001158	9175.15	ENSMUSG00000001158	Snrnp27	1.837	4.07782	SCFA6	SCFA3	M	Propionate	PBS	M_Propionate_PBS
SCFA3.21	ENSMUSG00000001166	719.474	ENSMUSG00000001166	Oas1c	2.405	0.817524	SCFA6	SCFA3	M	Propionate	PBS	M_Propionate_PBS
SCFA3.21	ENSMUSG00000001173	2506.44	ENSMUSG00000001173	Ocrl	9.486	4.57338	SCFA6	SCFA3	M	Propionate	PBS	M_Propionate_PBS
SCFA3.21	ENSMUSG00000001175	34644.3	ENSMUSG00000001175	Calm1	4.706	7.34933	SCFA6	SCFA3	M	Propionate	PBS	M_Propionate_PBS
SCFA3.21	ENSMUSG00000001211	30620	ENSMUSG00000001211	Agpat3	7.79	7.89822	SCFA6	SCFA3	M	Propionate	PBS	M_Propionate_PBS
SCFA3.21	ENSMUSG00000001225	0	ENSMUSG00000001225	Slc26a3	6.369	-4.96384	SCFA6	SCFA3	M	Propionate	PBS	M_Propionate_PBS
SCFA3.21	ENSMUSG00000001227	1792.74	ENSMUSG00000001227	Sema6b	3.968	2.83706	SCFA6	SCFA3	M	Propionate	PBS	M_Propionate_PBS
SCFA3.21	ENSMUSG00000001228	947.981	ENSMUSG00000001228	Uhrf1	4.259	2.02485	SCFA6	SCFA3	M	Propionate	PBS	M_Propionate_PBS
SCFA3.21	ENSMUSG00000001229	7129.76	ENSMUSG00000001229	Dpp9	7.883	5.81342	SCFA6	SCFA3	M	Propionate	PBS	M_Propionate_PBS
SCFA3.21	ENSMUSG00000001240	703.575	ENSMUSG00000001240	Ramp2	2.095	0.590753	SCFA6	SCFA3	M	Propionate	PBS	M_Propionate_PBS
SCFA3.21	ENSMUSG00000001247	737.644	ENSMUSG00000001247	Lsr	2.172	0.70859	SCFA6	SCFA3	M	Propionate	PBS	M_Propionate_PBS
SCFA3.21	ENSMUSG00000001248	46239.2	ENSMUSG00000001248	Gramd1a	5.239	7.92053	SCFA6	SCFA3	M	Propionate	PBS	M_Propionate_PBS
SCFA3.21	ENSMUSG00000001249	3656.73	ENSMUSG00000001249	Hpn	4.101	3.90961	SCFA6	SCFA3	M	Propionate	PBS	M_Propionate_PBS
SCFA3.21	ENSMUSG00000001260	8.14417	ENSMUSG00000001260	Gabrg1	7.869	-3.37887	SCFA6	SCFA3	M	Propionate	PBS	M_Propionate_PBS
SCFA3.21	ENSMUSG00000001270	169569	ENSMUSG00000001270	Ckb	2.895	8.93939	SCFA6	SCFA3	M	Propionate	PBS	M_Propionate_PBS
SCFA3.21	ENSMUSG00000001280	22890.3	ENSMUSG00000001280	Sp1	8.262	7.5634	SCFA6	SCFA3	M	Propionate	PBS	M_Propionate_PBS
SCFA3.21	ENSMUSG00000001281	138.816	ENSMUSG00000001281	Itgb7	2.77	-1.2634	SCFA6	SCFA3	M	Propionate	PBS	M_Propionate_PBS
SCFA3.21	ENSMUSG00000001285	8717.4	ENSMUSG00000001285	Myg1	2.823	4.623	SCFA6	SCFA3	M	Propionate	PBS	M_Propionate_PBS
SCFA3.21	ENSMUSG00000001288	1203.22	ENSMUSG00000001288	Rarg	4.261	2.36708	SCFA6	SCFA3	M	Propionate	PBS	M_Propionate_PBS
SCFA3.21	ENSMUSG00000001289	40364.4	ENSMUSG00000001289	Pfdn5	1.394	5.81506	SCFA6	SCFA3	M	Propionate	PBS	M_Propionate_PBS
SCFA3.21	ENSMUSG00000001300	1912.03	ENSMUSG00000001300	Efnb2	4.793	3.20107	SCFA6	SCFA3	M	Propionate	PBS	M_Propionate_PBS
SCFA3.21	ENSMUSG00000001305	3145.96	ENSMUSG00000001305	Rrp15	3.239	3.35358	SCFA6	SCFA3	M	Propionate	PBS	M_Propionate_PBS
SCFA3.21	ENSMUSG00000001313	354.247	ENSMUSG00000001313	Rnd2	1.99	-0.440274	SCFA6	SCFA3	M	Propionate	PBS	M_Propionate_PBS
SCFA3.21	ENSMUSG00000001323	3794.6	ENSMUSG00000001323	Srr	4.56	4.11565	SCFA6	SCFA3	M	Propionate	PBS	M_Propionate_PBS
SCFA3.21	ENSMUSG00000001333	44.7844	ENSMUSG00000001333	Sync	2.862	-2.64191	SCFA6	SCFA3	M	Propionate	PBS	M_Propionate_PBS
SCFA3.21	ENSMUSG00000001334	0	ENSMUSG00000001334	Fndc5	2.763	-4.96384	SCFA6	SCFA3	M	Propionate	PBS	M_Propionate_PBS
SCFA3.21	ENSMUSG00000001348	0	ENSMUSG00000001348	Acp5	2.03	-4.96384	SCFA6	SCFA3	M	Propionate	PBS	M_Propionate_PBS
SCFA3.21	ENSMUSG00000001349	445.045	ENSMUSG00000001349	Cnn1	2.736	0.321567	SCFA6	SCFA3	M	Propionate	PBS	M_Propionate_PBS
SCFA3.21	ENSMUSG00000001366	5824.17	ENSMUSG00000001366	Fbxo9	3.103	4.17827	SCFA6	SCFA3	M	Propionate	PBS	M_Propionate_PBS
SCFA3.21	ENSMUSG00000001376	3624.64	ENSMUSG00000001376	Vps50	10.856	5.29943	SCFA6	SCFA3	M	Propionate	PBS	M_Propionate_PBS
SCFA3.21	ENSMUSG00000001380	15556.8	ENSMUSG00000001380	Hars1	2.447	5.2517	SCFA6	SCFA3	M	Propionate	PBS	M_Propionate_PBS
SCFA3.21	ENSMUSG00000001383	15922.7	ENSMUSG00000001383	Zmat2	2.592	5.3682	SCFA6	SCFA3	M	Propionate	PBS	M_Propionate_PBS
SCFA3.21	ENSMUSG00000001403	49.2973	ENSMUSG00000001403	Ube2c	2.6	-2.64191	SCFA6	SCFA3	M	Propionate	PBS	M_Propionate_PBS
SCFA3.21	ENSMUSG00000001415	16777.1	ENSMUSG00000001415	Smg5	6.956	6.86708	SCFA6	SCFA3	M	Propionate	PBS	M_Propionate_PBS
SCFA3.21	ENSMUSG00000001416	19066	ENSMUSG00000001416	Cct3	4.689	6.48273	SCFA6	SCFA3	M	Propionate	PBS	M_Propionate_PBS
SCFA3.21	ENSMUSG00000001418	29288.3	ENSMUSG00000001418	Glmp	5.862	7.42391	SCFA6	SCFA3	M	Propionate	PBS	M_Propionate_PBS
SCFA3.21	ENSMUSG00000001419	51387	ENSMUSG00000001419	Mef2d	5.985	8.26483	SCFA6	SCFA3	M	Propionate	PBS	M_Propionate_PBS
SCFA3.21	ENSMUSG00000001420	242.085	ENSMUSG00000001420	Tmem79	2.912	-0.440274	SCFA6	SCFA3	M	Propionate	PBS	M_Propionate_PBS
SCFA3.21	ENSMUSG00000001424	22321.2	ENSMUSG00000001424	Snd1	7.551	7.39729	SCFA6	SCFA3	M	Propionate	PBS	M_Propionate_PBS
SCFA3.21	ENSMUSG00000001435	273.835	ENSMUSG00000001435	Col18a1	7.021	0.966902	SCFA6	SCFA3	M	Propionate	PBS	M_Propionate_PBS
SCFA3.21	ENSMUSG00000001436	6016.74	ENSMUSG00000001436	Slc19a1	4.644	4.806	SCFA6	SCFA3	M	Propionate	PBS	M_Propionate_PBS
SCFA3.21	ENSMUSG00000001440	77740.1	ENSMUSG00000001440	Kpnb1	6.59	9.00096	SCFA6	SCFA3	M	Propionate	PBS	M_Propionate_PBS
SCFA3.21	ENSMUSG00000001441	11757.2	ENSMUSG00000001441	Npepps	7.206	6.40522	SCFA6	SCFA3	M	Propionate	PBS	M_Propionate_PBS
SCFA3.21	ENSMUSG00000001444	0	ENSMUSG00000001444	Tbx21	2.488	-4.96384	SCFA6	SCFA3	M	Propionate	PBS	M_Propionate_PBS
SCFA3.21	ENSMUSG00000001445	21612.3	ENSMUSG00000001445	Mrpl10	1.708	5.20734	SCFA6	SCFA3	M	Propionate	PBS	M_Propionate_PBS
SCFA3.21	ENSMUSG00000001467	3178.92	ENSMUSG00000001467	Cyp51	4.415	3.81424	SCFA6	SCFA3	M	Propionate	PBS	M_Propionate_PBS
SCFA3.21	ENSMUSG00000001472	46679.7	ENSMUSG00000001472	Tcf25	5.39	7.97519	SCFA6	SCFA3	M	Propionate	PBS	M_Propionate_PBS
SCFA3.21	ENSMUSG00000001473	3918.3	ENSMUSG00000001473	Tubb6	2.437	3.26017	SCFA6	SCFA3	M	Propionate	PBS	M_Propionate_PBS
SCFA3.21	ENSMUSG00000001482	5699.16	ENSMUSG00000001482	Def8	4.408	4.65271	SCFA6	SCFA3	M	Propionate	PBS	M_Propionate_PBS
SCFA3.21	ENSMUSG00000001493	28.7641	ENSMUSG00000001493	Meox1	2.228	-3.37887	SCFA6	SCFA3	M	Propionate	PBS	M_Propionate_PBS
SCFA3.21	ENSMUSG00000001494	0	ENSMUSG00000001494	Sost	2.066	-4.96384	SCFA6	SCFA3	M	Propionate	PBS	M_Propionate_PBS
SCFA3.21	ENSMUSG00000001496	0	ENSMUSG00000001496	Nkx2-1	2.842	-4.96384	SCFA6	SCFA3	M	Propionate	PBS	M_Propionate_PBS
SCFA3.21	ENSMUSG00000001504	0	ENSMUSG00000001504	Irx2	3.282	-4.96384	SCFA6	SCFA3	M	Propionate	PBS	M_Propionate_PBS
SCFA3.21	ENSMUSG00000001506	0	ENSMUSG00000001506	Col1a1	6.563	-4.96384	SCFA6	SCFA3	M	Propionate	PBS	M_Propionate_PBS
SCFA3.21	ENSMUSG00000001507	134.683	ENSMUSG00000001507	Itga3	5.71	-0.319979	SCFA6	SCFA3	M	Propionate	PBS	M_Propionate_PBS
SCFA3.21	ENSMUSG00000001508	0	ENSMUSG00000001508	Sgca	1.735	-4.96384	SCFA6	SCFA3	M	Propionate	PBS	M_Propionate_PBS
SCFA3.21	ENSMUSG00000001510	0	ENSMUSG00000001510	Dlx3	2.607	-4.96384	SCFA6	SCFA3	M	Propionate	PBS	M_Propionate_PBS
SCFA3.21	ENSMUSG00000001517	790.779	ENSMUSG00000001517	Foxm1	5.754	2.19604	SCFA6	SCFA3	M	Propionate	PBS	M_Propionate_PBS
SCFA3.21	ENSMUSG00000001518	2433.35	ENSMUSG00000001518	Itfg2	5.162	3.65455	SCFA6	SCFA3	M	Propionate	PBS	M_Propionate_PBS
SCFA3.21	ENSMUSG00000001520	149.657	ENSMUSG00000001520	Nrip2	3.854	-0.715908	SCFA6	SCFA3	M	Propionate	PBS	M_Propionate_PBS
SCFA3.21	ENSMUSG00000001521	1716.26	ENSMUSG00000001521	Tulp3	6.684	3.524	SCFA6	SCFA3	M	Propionate	PBS	M_Propionate_PBS
SCFA3.21	ENSMUSG00000001524	4004.2	ENSMUSG00000001524	Gtf2h4	3.313	3.73313	SCFA6	SCFA3	M	Propionate	PBS	M_Propionate_PBS
SCFA3.21	ENSMUSG00000001525	100088	ENSMUSG00000001525	Tubb5	3.327	8.37949	SCFA6	SCFA3	M	Propionate	PBS	M_Propionate_PBS
SCFA3.21	ENSMUSG00000001542	1206.35	ENSMUSG00000001542	Ell2	9.828	3.57144	SCFA6	SCFA3	M	Propionate	PBS	M_Propionate_PBS
SCFA3.21	ENSMUSG00000001552	19745.7	ENSMUSG00000001552	Jup	6.436	6.99	SCFA6	SCFA3	M	Propionate	PBS	M_Propionate_PBS
SCFA3.21	ENSMUSG00000001555	196.517	ENSMUSG00000001555	Fkbp10	2.935	-0.715908	SCFA6	SCFA3	M	Propionate	PBS	M_Propionate_PBS
SCFA3.21	ENSMUSG00000001558	59.3119	ENSMUSG00000001558	Klhl10	2.161	-2.64191	SCFA6	SCFA3	M	Propionate	PBS	M_Propionate_PBS
SCFA3.21	ENSMUSG00000001569	3290.4	ENSMUSG00000001569	Nom1	9.232	4.92643	SCFA6	SCFA3	M	Propionate	PBS	M_Propionate_PBS
SCFA3.21	ENSMUSG00000001576	15141.3	ENSMUSG00000001576	Ergic1	7.953	6.9123	SCFA6	SCFA3	M	Propionate	PBS	M_Propionate_PBS
SCFA3.21	ENSMUSG00000001583	19.251	ENSMUSG00000001583	Tnk1	3.329	-3.37887	SCFA6	SCFA3	M	Propionate	PBS	M_Propionate_PBS
SCFA3.21	ENSMUSG00000001588	0	ENSMUSG00000001588	Acap1	4.878	-4.96384	SCFA6	SCFA3	M	Propionate	PBS	M_Propionate_PBS
SCFA3.21	ENSMUSG00000001604	137.328	ENSMUSG00000001604	Tcea3	1.4	-2.15648	SCFA6	SCFA3	M	Propionate	PBS	M_Propionate_PBS
SCFA3.21	ENSMUSG00000001627	2767.82	ENSMUSG00000001627	Ifrd1	5.858	4.02201	SCFA6	SCFA3	M	Propionate	PBS	M_Propionate_PBS
SCFA3.21	ENSMUSG00000001630	3204.33	ENSMUSG00000001630	Stk38l	4.88	3.96986	SCFA6	SCFA3	M	Propionate	PBS	M_Propionate_PBS
SCFA3.21	ENSMUSG00000001632	18018.7	ENSMUSG00000001632	Brpf1	6.779	6.93288	SCFA6	SCFA3	M	Propionate	PBS	M_Propionate_PBS
SCFA3.21	ENSMUSG00000001642	10255.6	ENSMUSG00000001642	Akr1b1	1.456	3.90344	SCFA6	SCFA3	M	Propionate	PBS	M_Propionate_PBS
SCFA3.21	ENSMUSG00000001663	0	ENSMUSG00000001663	Gstt1	1.528	-4.96384	SCFA6	SCFA3	M	Propionate	PBS	M_Propionate_PBS
SCFA3.21	ENSMUSG00000001665	268.989	ENSMUSG00000001665	Gstt3	2.859	-0.319979	SCFA6	SCFA3	M	Propionate	PBS	M_Propionate_PBS
SCFA3.21	ENSMUSG00000001666	2487.19	ENSMUSG00000001666	Ddt	0.773	0.966902	SCFA6	SCFA3	M	Propionate	PBS	M_Propionate_PBS
SCFA3.21	ENSMUSG00000001672	0	ENSMUSG00000001672	Marveld3	3.284	-4.96384	SCFA6	SCFA3	M	Propionate	PBS	M_Propionate_PBS
SCFA3.21	ENSMUSG00000001674	9911.08	ENSMUSG00000001674	Ddx18	2.483	4.623	SCFA6	SCFA3	M	Propionate	PBS	M_Propionate_PBS
SCFA3.21	ENSMUSG00000001687	80342.7	ENSMUSG00000001687	Ubl3	2.937	7.88263	SCFA6	SCFA3	M	Propionate	PBS	M_Propionate_PBS
SCFA3.21	ENSMUSG00000001700	473.963	ENSMUSG00000001700	Gramd2b	5.679	1.44556	SCFA6	SCFA3	M	Propionate	PBS	M_Propionate_PBS
SCFA3.21	ENSMUSG00000001707	3285.98	ENSMUSG00000001707	Eef1e1	3.257	3.42418	SCFA6	SCFA3	M	Propionate	PBS	M_Propionate_PBS
SCFA3.21	ENSMUSG00000001729	69294.1	ENSMUSG00000001729	Akt1	4.098	8.14974	SCFA6	SCFA3	M	Propionate	PBS	M_Propionate_PBS
SCFA3.21	ENSMUSG00000001739	90.5177	ENSMUSG00000001739	Cldn15	2.124	-2.15648	SCFA6	SCFA3	M	Propionate	PBS	M_Propionate_PBS
SCFA3.21	ENSMUSG00000001741	36145.9	ENSMUSG00000001741	Il16	7.865	8.15137	SCFA6	SCFA3	M	Propionate	PBS	M_Propionate_PBS
SCFA3.21	ENSMUSG00000001750	95259.6	ENSMUSG00000001750	Tcirg1	4.603	8.77647	SCFA6	SCFA3	M	Propionate	PBS	M_Propionate_PBS
SCFA3.21	ENSMUSG00000001751	99794.6	ENSMUSG00000001751	Naglu	2.658	8.05141	SCFA6	SCFA3	M	Propionate	PBS	M_Propionate_PBS
SCFA3.21	ENSMUSG00000001755	14730.7	ENSMUSG00000001755	Coasy	2.867	5.40139	SCFA6	SCFA3	M	Propionate	PBS	M_Propionate_PBS
SCFA3.21	ENSMUSG00000001761	24488.2	ENSMUSG00000001761	Smo	3.779	6.53252	SCFA6	SCFA3	M	Propionate	PBS	M_Propionate_PBS
SCFA3.21	ENSMUSG00000001763	6784.91	ENSMUSG00000001763	Tspan33	5.195	5.14076	SCFA6	SCFA3	M	Propionate	PBS	M_Propionate_PBS
SCFA3.21	ENSMUSG00000001767	7735.73	ENSMUSG00000001767	Crnkl1	3.844	4.8957	SCFA6	SCFA3	M	Propionate	PBS	M_Propionate_PBS
SCFA3.21	ENSMUSG00000001768	71789.8	ENSMUSG00000001768	BC039771	5.965	8.74234	SCFA6	SCFA3	M	Propionate	PBS	M_Propionate_PBS
SCFA3.21	ENSMUSG00000001773	0	ENSMUSG00000001773	Folh1	3.21	-4.96384	SCFA6	SCFA3	M	Propionate	PBS	M_Propionate_PBS
SCFA3.21	ENSMUSG00000001774	4581.27	ENSMUSG00000001774	Chordc1	7.498	5.1036	SCFA6	SCFA3	M	Propionate	PBS	M_Propionate_PBS
SCFA3.21	ENSMUSG00000001783	45019.9	ENSMUSG00000001783	Rtcb	2.615	6.87969	SCFA6	SCFA3	M	Propionate	PBS	M_Propionate_PBS
SCFA3.21	ENSMUSG00000001785	9192.56	ENSMUSG00000001785	Pwp1	2.942	4.75897	SCFA6	SCFA3	M	Propionate	PBS	M_Propionate_PBS
SCFA3.21	ENSMUSG00000001786	5568.68	ENSMUSG00000001786	Fbxo7	6.18	5.10629	SCFA6	SCFA3	M	Propionate	PBS	M_Propionate_PBS
SCFA3.21	ENSMUSG00000001794	55238.1	ENSMUSG00000001794	Capns1	2.477	7.09652	SCFA6	SCFA3	M	Propionate	PBS	M_Propionate_PBS
SCFA3.21	ENSMUSG00000001802	13.6354	ENSMUSG00000001802	Lrp3	4.7	-3.37887	SCFA6	SCFA3	M	Propionate	PBS	M_Propionate_PBS
SCFA3.21	ENSMUSG00000001827	27.9001	ENSMUSG00000001827	Folr1	2.297	-3.37887	SCFA6	SCFA3	M	Propionate	PBS	M_Propionate_PBS
SCFA3.21	ENSMUSG00000001829	2850.43	ENSMUSG00000001829	Clpb	9.96	4.82895	SCFA6	SCFA3	M	Propionate	PBS	M_Propionate_PBS
SCFA3.21	ENSMUSG00000001833	7973.78	ENSMUSG00000001833	Septin7	10.384	6.37211	SCFA6	SCFA3	M	Propionate	PBS	M_Propionate_PBS
SCFA3.21	ENSMUSG00000001844	8145.07	ENSMUSG00000001844	Zdhhc4	2.864	4.54594	SCFA6	SCFA3	M	Propionate	PBS	M_Propionate_PBS
SCFA3.21	ENSMUSG00000001847	115330	ENSMUSG00000001847	Rac1	4.496	9.01836	SCFA6	SCFA3	M	Propionate	PBS	M_Propionate_PBS
SCFA3.21	ENSMUSG00000001855	13813.9	ENSMUSG00000001855	Nup214	9.659	7.06027	SCFA6	SCFA3	M	Propionate	PBS	M_Propionate_PBS
SCFA3.21	ENSMUSG00000001864	63.5779	ENSMUSG00000001864	Aif1l	4.032	-1.79391	SCFA6	SCFA3	M	Propionate	PBS	M_Propionate_PBS
SCFA3.21	ENSMUSG00000001865	0	ENSMUSG00000001865	Cpa3	1.517	-4.96384	SCFA6	SCFA3	M	Propionate	PBS	M_Propionate_PBS
SCFA3.21	ENSMUSG00000001870	191.822	ENSMUSG00000001870	Ltbp1	10.691	1.05853	SCFA6	SCFA3	M	Propionate	PBS	M_Propionate_PBS
SCFA3.21	ENSMUSG00000001891	11798.3	ENSMUSG00000001891	Ugp2	3.069	5.17955	SCFA6	SCFA3	M	Propionate	PBS	M_Propionate_PBS
SCFA3.21	ENSMUSG00000001909	7672.9	ENSMUSG00000001909	Trmt1	6.306	5.59745	SCFA6	SCFA3	M	Propionate	PBS	M_Propionate_PBS
SCFA3.21	ENSMUSG00000001910	28278.7	ENSMUSG00000001910	Nacc1	4.673	7.04634	SCFA6	SCFA3	M	Propionate	PBS	M_Propionate_PBS
SCFA3.21	ENSMUSG00000001911	15264.8	ENSMUSG00000001911	Nfix	7.007	6.74136	SCFA6	SCFA3	M	Propionate	PBS	M_Propionate_PBS
SCFA3.21	ENSMUSG00000001918	1213.24	ENSMUSG00000001918	Slc1a5	4.173	2.34905	SCFA6	SCFA3	M	Propionate	PBS	M_Propionate_PBS
SCFA3.21	ENSMUSG00000001924	51399.5	ENSMUSG00000001924	Uba1	4.819	7.9526	SCFA6	SCFA3	M	Propionate	PBS	M_Propionate_PBS
SCFA3.21	ENSMUSG00000001930	482.723	ENSMUSG00000001930	Vwf	16.064	2.96098	SCFA6	SCFA3	M	Propionate	PBS	M_Propionate_PBS
SCFA3.21	ENSMUSG00000001942	9777.09	ENSMUSG00000001942	Siae	6.463	5.98234	SCFA6	SCFA3	M	Propionate	PBS	M_Propionate_PBS
SCFA3.21	ENSMUSG00000001943	0	ENSMUSG00000001943	Vsig2	1.979	-4.96384	SCFA6	SCFA3	M	Propionate	PBS	M_Propionate_PBS
SCFA3.21	ENSMUSG00000001946	290.591	ENSMUSG00000001946	Esam	2.867	-0.208948	SCFA6	SCFA3	M	Propionate	PBS	M_Propionate_PBS
SCFA3.21	ENSMUSG00000001948	120.804	ENSMUSG00000001948	Spa17	1.061	-2.64191	SCFA6	SCFA3	M	Propionate	PBS	M_Propionate_PBS
SCFA3.21	ENSMUSG00000001962	17170	ENSMUSG00000001962	Fam50a	2.288	5.29708	SCFA6	SCFA3	M	Propionate	PBS	M_Propionate_PBS
SCFA3.21	ENSMUSG00000001964	14716.7	ENSMUSG00000001964	Emd	2.517	5.21234	SCFA6	SCFA3	M	Propionate	PBS	M_Propionate_PBS
SCFA3.21	ENSMUSG00000001983	11121.3	ENSMUSG00000001983	Taco1	1.383	3.94606	SCFA6	SCFA3	M	Propionate	PBS	M_Propionate_PBS
SCFA3.21	ENSMUSG00000001985	0	ENSMUSG00000001985	Grik3	8.973	-4.96384	SCFA6	SCFA3	M	Propionate	PBS	M_Propionate_PBS
SCFA3.21	ENSMUSG00000001986	6.50031	ENSMUSG00000001986	Gria3	9.859	-3.37887	SCFA6	SCFA3	M	Propionate	PBS	M_Propionate_PBS
SCFA3.21	ENSMUSG00000001988	85.1931	ENSMUSG00000001988	Npas1	3.009	-1.79391	SCFA6	SCFA3	M	Propionate	PBS	M_Propionate_PBS
SCFA3.21	ENSMUSG00000001995	50358.9	ENSMUSG00000001995	Sipa1l2	9.617	8.91986	SCFA6	SCFA3	M	Propionate	PBS	M_Propionate_PBS
SCFA3.21	ENSMUSG00000001998	2240.74	ENSMUSG00000001998	Ap4e1	9.81	4.46033	SCFA6	SCFA3	M	Propionate	PBS	M_Propionate_PBS
SCFA3.21	ENSMUSG00000001999	9248.79	ENSMUSG00000001999	Blvra	2.446	4.50173	SCFA6	SCFA3	M	Propionate	PBS	M_Propionate_PBS
SCFA3.21	ENSMUSG00000002006	419.71	ENSMUSG00000002006	Pdzd4	3.97	0.764085	SCFA6	SCFA3	M	Propionate	PBS	M_Propionate_PBS
SCFA3.21	ENSMUSG00000002007	8471.21	ENSMUSG00000002007	Srpk3	2.784	4.56169	SCFA6	SCFA3	M	Propionate	PBS	M_Propionate_PBS
SCFA3.21	ENSMUSG00000002010	34404.1	ENSMUSG00000002010	Idh3g	2.701	6.5385	SCFA6	SCFA3	M	Propionate	PBS	M_Propionate_PBS
SCFA3.21	ENSMUSG00000002012	357.662	ENSMUSG00000002012	Pnck	1.971	-0.440274	SCFA6	SCFA3	M	Propionate	PBS	M_Propionate_PBS
SCFA3.21	ENSMUSG00000002014	24736.2	ENSMUSG00000002014	Ssr4	3.096	6.25956	SCFA6	SCFA3	M	Propionate	PBS	M_Propionate_PBS
SCFA3.21	ENSMUSG00000002015	107617	ENSMUSG00000002015	Bcap31	1.219	7.03581	SCFA6	SCFA3	M	Propionate	PBS	M_Propionate_PBS
SCFA3.21	ENSMUSG00000002017	7516.32	ENSMUSG00000002017	Fam98a	3.564	4.74525	SCFA6	SCFA3	M	Propionate	PBS	M_Propionate_PBS
SCFA3.21	ENSMUSG00000002020	0	ENSMUSG00000002020	Ltbp2	8.184	-4.96384	SCFA6	SCFA3	M	Propionate	PBS	M_Propionate_PBS
SCFA3.21	ENSMUSG00000002028	16042.8	ENSMUSG00000002028	Kmt2a	16.67	8.06321	SCFA6	SCFA3	M	Propionate	PBS	M_Propionate_PBS
SCFA3.21	ENSMUSG00000002031	4025.38	ENSMUSG00000002031	Ift46	6.416	4.69259	SCFA6	SCFA3	M	Propionate	PBS	M_Propionate_PBS
SCFA3.21	ENSMUSG00000002032	39.9044	ENSMUSG00000002032	Tmem25	3.212	-2.64191	SCFA6	SCFA3	M	Propionate	PBS	M_Propionate_PBS
SCFA3.21	ENSMUSG00000002033	0	ENSMUSG00000002033	Cd3g	3.269	-4.96384	SCFA6	SCFA3	M	Propionate	PBS	M_Propionate_PBS
SCFA3.21	ENSMUSG00000002043	4866.1	ENSMUSG00000002043	Trappc6a	1.317	2.68722	SCFA6	SCFA3	M	Propionate	PBS	M_Propionate_PBS
SCFA3.21	ENSMUSG00000002052	17252.3	ENSMUSG00000002052	Supt6	7.095	6.9359	SCFA6	SCFA3	M	Propionate	PBS	M_Propionate_PBS
SCFA3.21	ENSMUSG00000002055	34.1856	ENSMUSG00000002055	Spag5	5.624	-2.15648	SCFA6	SCFA3	M	Propionate	PBS	M_Propionate_PBS
SCFA3.21	ENSMUSG00000002058	0	ENSMUSG00000002058	Unc119	2.448	-4.96384	SCFA6	SCFA3	M	Propionate	PBS	M_Propionate_PBS
SCFA3.21	ENSMUSG00000002059	5669.71	ENSMUSG00000002059	Rab34	2.385	3.76068	SCFA6	SCFA3	M	Propionate	PBS	M_Propionate_PBS
SCFA3.21	ENSMUSG00000002064	25930.7	ENSMUSG00000002064	Sdf2	1.515	5.29708	SCFA6	SCFA3	M	Propionate	PBS	M_Propionate_PBS
SCFA3.21	ENSMUSG00000002068	120.373	ENSMUSG00000002068	Ccne1	2.662	-1.5044	SCFA6	SCFA3	M	Propionate	PBS	M_Propionate_PBS
SCFA3.21	ENSMUSG00000002076	1839.21	ENSMUSG00000002076	Hsf2bp	3.589	2.72965	SCFA6	SCFA3	M	Propionate	PBS	M_Propionate_PBS
SCFA3.21	ENSMUSG00000002083	8599.18	ENSMUSG00000002083	Bbc3	2.124	4.19351	SCFA6	SCFA3	M	Propionate	PBS	M_Propionate_PBS
SCFA3.21	ENSMUSG00000002100	230.915	ENSMUSG00000002100	Mybpc3	4.163	-0.00963921	SCFA6	SCFA3	M	Propionate	PBS	M_Propionate_PBS
SCFA3.21	ENSMUSG00000002102	40684	ENSMUSG00000002102	Psmc3	2.607	6.72922	SCFA6	SCFA3	M	Propionate	PBS	M_Propionate_PBS
SCFA3.21	ENSMUSG00000002103	104830	ENSMUSG00000002103	Acp2	5.186	9.08661	SCFA6	SCFA3	M	Propionate	PBS	M_Propionate_PBS
SCFA3.21	ENSMUSG00000002104	6294.85	ENSMUSG00000002104	Rapsn	1.802	3.50784	SCFA6	SCFA3	M	Propionate	PBS	M_Propionate_PBS
SCFA3.21	ENSMUSG00000002105	9121.37	ENSMUSG00000002105	Slc39a13	4.869	5.47392	SCFA6	SCFA3	M	Propionate	PBS	M_Propionate_PBS
SCFA3.21	ENSMUSG00000002107	11045.6	ENSMUSG00000002107	Celf2	24.113	8.05732	SCFA6	SCFA3	M	Propionate	PBS	M_Propionate_PBS
SCFA3.21	ENSMUSG00000002108	254.817	ENSMUSG00000002108	Nr1h3	2.515	-0.571518	SCFA6	SCFA3	M	Propionate	PBS	M_Propionate_PBS
SCFA3.21	ENSMUSG00000002109	3302.7	ENSMUSG00000002109	Ddb2	2.736	3.18082	SCFA6	SCFA3	M	Propionate	PBS	M_Propionate_PBS
SCFA3.21	ENSMUSG00000002111	174270	ENSMUSG00000002111	Spi1	2.198	8.58149	SCFA6	SCFA3	M	Propionate	PBS	M_Propionate_PBS
SCFA3.21	ENSMUSG00000002129	18338.7	ENSMUSG00000002129	Sf3a1	6.147	6.81711	SCFA6	SCFA3	M	Propionate	PBS	M_Propionate_PBS
SCFA3.21	ENSMUSG00000002147	72253.8	ENSMUSG00000002147	Stat6	4.402	8.31331	SCFA6	SCFA3	M	Propionate	PBS	M_Propionate_PBS
SCFA3.21	ENSMUSG00000002190	5286.14	ENSMUSG00000002190	Clgn	4.025	4.41338	SCFA6	SCFA3	M	Propionate	PBS	M_Propionate_PBS
SCFA3.21	ENSMUSG00000002204	24.0927	ENSMUSG00000002204	Napsa	2.66	-3.37887	SCFA6	SCFA3	M	Propionate	PBS	M_Propionate_PBS
SCFA3.21	ENSMUSG00000002205	13976.9	ENSMUSG00000002205	Vrk3	3.095	5.43598	SCFA6	SCFA3	M	Propionate	PBS	M_Propionate_PBS
SCFA3.21	ENSMUSG00000002210	24564.8	ENSMUSG00000002210	Smg9	3.702	6.50733	SCFA6	SCFA3	M	Propionate	PBS	M_Propionate_PBS
SCFA3.21	ENSMUSG00000002221	4842.78	ENSMUSG00000002221	Paxip1	6.577	4.99472	SCFA6	SCFA3	M	Propionate	PBS	M_Propionate_PBS
SCFA3.21	ENSMUSG00000002222	11611.7	ENSMUSG00000002222	Rmnd5a	6.783	6.30002	SCFA6	SCFA3	M	Propionate	PBS	M_Propionate_PBS
SCFA3.21	ENSMUSG00000002227	8115.11	ENSMUSG00000002227	Mov10	5.607	5.50886	SCFA6	SCFA3	M	Propionate	PBS	M_Propionate_PBS
SCFA3.21	ENSMUSG00000002228	335.142	ENSMUSG00000002228	Ppm1j	1.721	-0.715908	SCFA6	SCFA3	M	Propionate	PBS	M_Propionate_PBS
SCFA3.21	ENSMUSG00000002233	13783.7	ENSMUSG00000002233	Rhoc	1.618	4.48118	SCFA6	SCFA3	M	Propionate	PBS	M_Propionate_PBS
SCFA3.21	ENSMUSG00000002249	2484.99	ENSMUSG00000002249	Tead3	4.41	3.45823	SCFA6	SCFA3	M	Propionate	PBS	M_Propionate_PBS
SCFA3.21	ENSMUSG00000002250	30792	ENSMUSG00000002250	Ppard	4.456	7.10057	SCFA6	SCFA3	M	Propionate	PBS	M_Propionate_PBS
SCFA3.21	ENSMUSG00000002257	12927.6	ENSMUSG00000002257	Def6	2.672	5.11164	SCFA6	SCFA3	M	Propionate	PBS	M_Propionate_PBS
SCFA3.21	ENSMUSG00000002265	61.1872	ENSMUSG00000002265	Peg3	13.616	-0.208948	SCFA6	SCFA3	M	Propionate	PBS	M_Propionate_PBS
SCFA3.21	ENSMUSG00000002266	0	ENSMUSG00000002266	Zim1	8.086	-4.96384	SCFA6	SCFA3	M	Propionate	PBS	M_Propionate_PBS
SCFA3.21	ENSMUSG00000002274	968.69	ENSMUSG00000002274	Metrn	3.771	1.88165	SCFA6	SCFA3	M	Propionate	PBS	M_Propionate_PBS
SCFA3.21	ENSMUSG00000002279	4739.64	ENSMUSG00000002279	Lmf1	13.589	6.00986	SCFA6	SCFA3	M	Propionate	PBS	M_Propionate_PBS
SCFA3.21	ENSMUSG00000002280	9983.16	ENSMUSG00000002280	Ciao3	3.826	5.25654	SCFA6	SCFA3	M	Propionate	PBS	M_Propionate_PBS
SCFA3.21	ENSMUSG00000002289	108.591	ENSMUSG00000002289	Angptl4	3.541	-1.2634	SCFA6	SCFA3	M	Propionate	PBS	M_Propionate_PBS
SCFA3.21	ENSMUSG00000002297	741.223	ENSMUSG00000002297	Dbf4	6.571	2.29355	SCFA6	SCFA3	M	Propionate	PBS	M_Propionate_PBS
SCFA3.21	ENSMUSG00000002307	11043.8	ENSMUSG00000002307	Daxx	3.151	5.1223	SCFA6	SCFA3	M	Propionate	PBS	M_Propionate_PBS
SCFA3.21	ENSMUSG00000002308	2422.97	ENSMUSG00000002308	Cd320	2.883	2.81095	SCFA6	SCFA3	M	Propionate	PBS	M_Propionate_PBS
SCFA3.21	ENSMUSG00000002319	3813.39	ENSMUSG00000002319	Ipo4	5.361	4.35584	SCFA6	SCFA3	M	Propionate	PBS	M_Propionate_PBS
SCFA3.21	ENSMUSG00000002320	16781.4	ENSMUSG00000002320	Tm9sf1	3.88	6.02556	SCFA6	SCFA3	M	Propionate	PBS	M_Propionate_PBS
SCFA3.21	ENSMUSG00000002324	43.6705	ENSMUSG00000002324	Rec8	2.935	-2.64191	SCFA6	SCFA3	M	Propionate	PBS	M_Propionate_PBS
SCFA3.21	ENSMUSG00000002325	13790.6	ENSMUSG00000002325	Irf9	5.386	6.21545	SCFA6	SCFA3	M	Propionate	PBS	M_Propionate_PBS
SCFA3.21	ENSMUSG00000002326	16577.3	ENSMUSG00000002326	Gmpr2	3.777	5.96912	SCFA6	SCFA3	M	Propionate	PBS	M_Propionate_PBS
SCFA3.21	ENSMUSG00000002329	13309.3	ENSMUSG00000002329	Mdp1	2.032	4.75897	SCFA6	SCFA3	M	Propionate	PBS	M_Propionate_PBS
SCFA3.21	ENSMUSG00000002332	11029.4	ENSMUSG00000002332	Dhrs1	2.76	4.92947	SCFA6	SCFA3	M	Propionate	PBS	M_Propionate_PBS
SCFA3.21	ENSMUSG00000002341	80.1638	ENSMUSG00000002341	Ncan	7.195	-0.715908	SCFA6	SCFA3	M	Propionate	PBS	M_Propionate_PBS
SCFA3.21	ENSMUSG00000002342	8183.11	ENSMUSG00000002342	Tmem161a	3.673	4.91115	SCFA6	SCFA3	M	Propionate	PBS	M_Propionate_PBS
SCFA3.21	ENSMUSG00000002343	2475.44	ENSMUSG00000002343	Armc6	3.262	3.01916	SCFA6	SCFA3	M	Propionate	PBS	M_Propionate_PBS
SCFA3.21	ENSMUSG00000002345	6722.97	ENSMUSG00000002345	Borcs8	1.468	3.30763	SCFA6	SCFA3	M	Propionate	PBS	M_Propionate_PBS
SCFA3.21	ENSMUSG00000002346	855.057	ENSMUSG00000002346	Slc25a42	5.996	2.36708	SCFA6	SCFA3	M	Propionate	PBS	M_Propionate_PBS
SCFA3.21	ENSMUSG00000002365	22537.5	ENSMUSG00000002365	Snx9	3.617	6.34961	SCFA6	SCFA3	M	Propionate	PBS	M_Propionate_PBS
SCFA3.21	ENSMUSG00000002372	13286.9	ENSMUSG00000002372	Ranbp3	6.96	6.53152	SCFA6	SCFA3	M	Propionate	PBS	M_Propionate_PBS
SCFA3.21	ENSMUSG00000002379	13380.7	ENSMUSG00000002379	Ndufa11	1.092	3.87221	SCFA6	SCFA3	M	Propionate	PBS	M_Propionate_PBS
SCFA3.21	ENSMUSG00000002393	15941.1	ENSMUSG00000002393	Nr2f6	2.983	5.57241	SCFA6	SCFA3	M	Propionate	PBS	M_Propionate_PBS
SCFA3.21	ENSMUSG00000002395	22690.6	ENSMUSG00000002395	Use1	2.203	5.64442	SCFA6	SCFA3	M	Propionate	PBS	M_Propionate_PBS
SCFA3.21	ENSMUSG00000002396	1671.12	ENSMUSG00000002396	Ocel1	7.133	3.5792	SCFA6	SCFA3	M	Propionate	PBS	M_Propionate_PBS
SCFA3.21	ENSMUSG00000002409	10677.1	ENSMUSG00000002409	Dyrk1b	2.695	4.84834	SCFA6	SCFA3	M	Propionate	PBS	M_Propionate_PBS
SCFA3.21	ENSMUSG00000002413	4484.48	ENSMUSG00000002413	Braf	13.862	5.95875	SCFA6	SCFA3	M	Propionate	PBS	M_Propionate_PBS
SCFA3.21	ENSMUSG00000002416	523.806	ENSMUSG00000002416	Ndufb2	5.628	1.57532	SCFA6	SCFA3	M	Propionate	PBS	M_Propionate_PBS
SCFA3.21	ENSMUSG00000002428	14479.2	ENSMUSG00000002428	Hltf	5.931	6.42472	SCFA6	SCFA3	M	Propionate	PBS	M_Propionate_PBS
SCFA3.21	ENSMUSG00000002455	17454	ENSMUSG00000002455	Prpf6	3.859	6.0744	SCFA6	SCFA3	M	Propionate	PBS	M_Propionate_PBS
SCFA3.21	ENSMUSG00000002458	64287.7	ENSMUSG00000002458	Rgs19	2.23	7.16384	SCFA6	SCFA3	M	Propionate	PBS	M_Propionate_PBS
SCFA3.21	ENSMUSG00000002459	0	ENSMUSG00000002459	Rgs20	4.239	-4.96384	SCFA6	SCFA3	M	Propionate	PBS	M_Propionate_PBS
SCFA3.21	ENSMUSG00000002475	3624.43	ENSMUSG00000002475	Abhd3	2.334	3.08601	SCFA6	SCFA3	M	Propionate	PBS	M_Propionate_PBS
SCFA3.21	ENSMUSG00000002477	6737.98	ENSMUSG00000002477	Snrpd1	1.693	3.51594	SCFA6	SCFA3	M	Propionate	PBS	M_Propionate_PBS
SCFA3.21	ENSMUSG00000002486	6723.18	ENSMUSG00000002486	Tchp	3.851	4.69616	SCFA6	SCFA3	M	Propionate	PBS	M_Propionate_PBS
SCFA3.21	ENSMUSG00000002489	6148.43	ENSMUSG00000002489	Tiam1	10.048	5.9498	SCFA6	SCFA3	M	Propionate	PBS	M_Propionate_PBS
SCFA3.21	ENSMUSG00000002496	12806.9	ENSMUSG00000002496	Tsc2	8.612	6.78561	SCFA6	SCFA3	M	Propionate	PBS	M_Propionate_PBS
SCFA3.21	ENSMUSG00000002504	1380.55	ENSMUSG00000002504	Nherf2	2.646	1.88165	SCFA6	SCFA3	M	Propionate	PBS	M_Propionate_PBS
SCFA3.21	ENSMUSG00000002524	32495.6	ENSMUSG00000002524	Puf60	3.542	6.84714	SCFA6	SCFA3	M	Propionate	PBS	M_Propionate_PBS
SCFA3.21	ENSMUSG00000002546	19447.3	ENSMUSG00000002546	Golga2	5.5	6.74136	SCFA6	SCFA3	M	Propionate	PBS	M_Propionate_PBS
SCFA3.21	ENSMUSG00000002550	9131.92	ENSMUSG00000002550	Uck1	2.751	4.65271	SCFA6	SCFA3	M	Propionate	PBS	M_Propionate_PBS
SCFA3.21	ENSMUSG00000002565	0	ENSMUSG00000002565	Scin	2.999	-4.96384	SCFA6	SCFA3	M	Propionate	PBS	M_Propionate_PBS
SCFA3.21	ENSMUSG00000002578	9.91898	ENSMUSG00000002578	Ikzf4	6.461	-3.37887	SCFA6	SCFA3	M	Propionate	PBS	M_Propionate_PBS
SCFA3.21	ENSMUSG00000002580	16815.2	ENSMUSG00000002580	Mien1	0.747	3.65455	SCFA6	SCFA3	M	Propionate	PBS	M_Propionate_PBS
SCFA3.21	ENSMUSG00000002588	22.114	ENSMUSG00000002588	Pon1	2.898	-3.37887	SCFA6	SCFA3	M	Propionate	PBS	M_Propionate_PBS
SCFA3.21	ENSMUSG00000002602	5589.9	ENSMUSG00000002602	Axl	5.033	4.81588	SCFA6	SCFA3	M	Propionate	PBS	M_Propionate_PBS
SCFA3.21	ENSMUSG00000002603	230999	ENSMUSG00000002603	Tgfb1	2.723	9.29701	SCFA6	SCFA3	M	Propionate	PBS	M_Propionate_PBS
SCFA3.21	ENSMUSG00000002608	41471.6	ENSMUSG00000002608	Ccdc97	3.939	7.35216	SCFA6	SCFA3	M	Propionate	PBS	M_Propionate_PBS
SCFA3.21	ENSMUSG00000002617	2545.16	ENSMUSG00000002617	Zfp40	4.482	3.51594	SCFA6	SCFA3	M	Propionate	PBS	M_Propionate_PBS
SCFA3.21	ENSMUSG00000002625	32656	ENSMUSG00000002625	Akap8l	5.073	7.37239	SCFA6	SCFA3	M	Propionate	PBS	M_Propionate_PBS
SCFA3.21	ENSMUSG00000002635	11956.7	ENSMUSG00000002635	Pdcd2l	1.549	4.21358	SCFA6	SCFA3	M	Propionate	PBS	M_Propionate_PBS
SCFA3.21	ENSMUSG00000002658	17729.2	ENSMUSG00000002658	Gtf2f1	1.717	4.92947	SCFA6	SCFA3	M	Propionate	PBS	M_Propionate_PBS
SCFA3.21	ENSMUSG00000002660	14082.1	ENSMUSG00000002660	Clpp	0.983	3.79439	SCFA6	SCFA3	M	Propionate	PBS	M_Propionate_PBS
SCFA3.21	ENSMUSG00000002661	5231.55	ENSMUSG00000002661	Alkbh7	1.029	2.43704	SCFA6	SCFA3	M	Propionate	PBS	M_Propionate_PBS
SCFA3.21	ENSMUSG00000002668	36314.4	ENSMUSG00000002668	Dennd1c	5.109	7.53576	SCFA6	SCFA3	M	Propionate	PBS	M_Propionate_PBS
SCFA3.21	ENSMUSG00000002679	8149.22	ENSMUSG00000002679	Med6	1.447	3.56364	SCFA6	SCFA3	M	Propionate	PBS	M_Propionate_PBS
SCFA3.21	ENSMUSG00000002688	0	ENSMUSG00000002688	Prkd1	3.653	-4.96384	SCFA6	SCFA3	M	Propionate	PBS	M_Propionate_PBS
SCFA3.21	ENSMUSG00000002699	74520.9	ENSMUSG00000002699	Lcp2	4.459	8.37643	SCFA6	SCFA3	M	Propionate	PBS	M_Propionate_PBS
SCFA3.21	ENSMUSG00000002718	12834.3	ENSMUSG00000002718	Cse1l	5.273	6.08124	SCFA6	SCFA3	M	Propionate	PBS	M_Propionate_PBS
SCFA3.21	ENSMUSG00000002728	5379.46	ENSMUSG00000002728	Naa20	3.705	4.31925	SCFA6	SCFA3	M	Propionate	PBS	M_Propionate_PBS
SCFA3.21	ENSMUSG00000002731	8974.64	ENSMUSG00000002731	Prkra	2.028	4.18845	SCFA6	SCFA3	M	Propionate	PBS	M_Propionate_PBS
SCFA3.21	ENSMUSG00000002732	10443.7	ENSMUSG00000002732	Fkbp7	1.485	3.95801	SCFA6	SCFA3	M	Propionate	PBS	M_Propionate_PBS
SCFA3.21	ENSMUSG00000002733	5842.82	ENSMUSG00000002733	Plekha3	3.126	4.19351	SCFA6	SCFA3	M	Propionate	PBS	M_Propionate_PBS
SCFA3.21	ENSMUSG00000002741	78218.2	ENSMUSG00000002741	Ykt6	2.984	7.86688	SCFA6	SCFA3	M	Propionate	PBS	M_Propionate_PBS
SCFA3.21	ENSMUSG00000002748	14694.7	ENSMUSG00000002748	Baz1b	10.794	7.30967	SCFA6	SCFA3	M	Propionate	PBS	M_Propionate_PBS
SCFA3.21	ENSMUSG00000002763	19651.4	ENSMUSG00000002763	Pex6	3.796	6.22166	SCFA6	SCFA3	M	Propionate	PBS	M_Propionate_PBS
SCFA3.21	ENSMUSG00000002767	18952.1	ENSMUSG00000002767	Mrpl2	1.17	4.47288	SCFA6	SCFA3	M	Propionate	PBS	M_Propionate_PBS
SCFA3.21	ENSMUSG00000002768	12442	ENSMUSG00000002768	Mea1	1.844	4.52199	SCFA6	SCFA3	M	Propionate	PBS	M_Propionate_PBS
SCFA3.21	ENSMUSG00000002769	1009.65	ENSMUSG00000002769	Gnmt	1.206	0.321567	SCFA6	SCFA3	M	Propionate	PBS	M_Propionate_PBS
SCFA3.21	ENSMUSG00000002771	72.944	ENSMUSG00000002771	Grin2d	6.15	-1.05694	SCFA6	SCFA3	M	Propionate	PBS	M_Propionate_PBS
SCFA3.21	ENSMUSG00000002778	63129	ENSMUSG00000002778	Kdelr1	1.874	6.88674	SCFA6	SCFA3	M	Propionate	PBS	M_Propionate_PBS
SCFA3.21	ENSMUSG00000002781	2693.71	ENSMUSG00000002781	Tmem143	7.518	4.34223	SCFA6	SCFA3	M	Propionate	PBS	M_Propionate_PBS
SCFA3.21	ENSMUSG00000002797	505.528	ENSMUSG00000002797	Ggct	4.437	1.18591	SCFA6	SCFA3	M	Propionate	PBS	M_Propionate_PBS
SCFA3.21	ENSMUSG00000002799	6033.88	ENSMUSG00000002799	Jag2	6.139	5.21234	SCFA6	SCFA3	M	Propionate	PBS	M_Propionate_PBS
SCFA3.21	ENSMUSG00000002803	15938.9	ENSMUSG00000002803	Btbd6	2.324	5.21234	SCFA6	SCFA3	M	Propionate	PBS	M_Propionate_PBS
SCFA3.21	ENSMUSG00000002804	5290.06	ENSMUSG00000002804	Nudt14	1.587	3.07508	SCFA6	SCFA3	M	Propionate	PBS	M_Propionate_PBS
SCFA3.21	ENSMUSG00000002808	0	ENSMUSG00000002808	Epdr1	2.745	-4.96384	SCFA6	SCFA3	M	Propionate	PBS	M_Propionate_PBS
SCFA3.21	ENSMUSG00000002812	36780.7	ENSMUSG00000002812	Flii	5.039	7.53427	SCFA6	SCFA3	M	Propionate	PBS	M_Propionate_PBS
SCFA3.21	ENSMUSG00000002814	10590.5	ENSMUSG00000002814	Top3a	4.599	5.60697	SCFA6	SCFA3	M	Propionate	PBS	M_Propionate_PBS
SCFA3.21	ENSMUSG00000002820	3416.23	ENSMUSG00000002820	Atg4d	6.472	4.46871	SCFA6	SCFA3	M	Propionate	PBS	M_Propionate_PBS
SCFA3.21	ENSMUSG00000002825	7210.95	ENSMUSG00000002825	Qtrt1	1.973	3.83383	SCFA6	SCFA3	M	Propionate	PBS	M_Propionate_PBS
SCFA3.21	ENSMUSG00000002831	171.57	ENSMUSG00000002831	Plin4	6.35	0.165447	SCFA6	SCFA3	M	Propionate	PBS	M_Propionate_PBS
SCFA3.21	ENSMUSG00000002833	11208.5	ENSMUSG00000002833	Hdgfl2	4.334	5.60317	SCFA6	SCFA3	M	Propionate	PBS	M_Propionate_PBS
SCFA3.21	ENSMUSG00000002835	340.193	ENSMUSG00000002835	Chaf1a	8.854	1.60602	SCFA6	SCFA3	M	Propionate	PBS	M_Propionate_PBS
SCFA3.21	ENSMUSG00000002844	44597	ENSMUSG00000002844	Adprh	2.966	7.04774	SCFA6	SCFA3	M	Propionate	PBS	M_Propionate_PBS
SCFA3.21	ENSMUSG00000002845	6230.2	ENSMUSG00000002845	Tmem39a	4.094	4.6746	SCFA6	SCFA3	M	Propionate	PBS	M_Propionate_PBS
SCFA3.21	ENSMUSG00000002846	8082.66	ENSMUSG00000002846	Timmdc1	1.784	3.85315	SCFA6	SCFA3	M	Propionate	PBS	M_Propionate_PBS
SCFA3.21	ENSMUSG00000002847	31.8997	ENSMUSG00000002847	Pla1a	2.009	-3.37887	SCFA6	SCFA3	M	Propionate	PBS	M_Propionate_PBS
SCFA3.21	ENSMUSG00000002870	4120.65	ENSMUSG00000002870	Mcm2	3.997	4.04459	SCFA6	SCFA3	M	Propionate	PBS	M_Propionate_PBS
SCFA3.21	ENSMUSG00000002871	15103.6	ENSMUSG00000002871	Tpra1	4.171	5.97795	SCFA6	SCFA3	M	Propionate	PBS	M_Propionate_PBS
SCFA3.21	ENSMUSG00000002881	5064.4	ENSMUSG00000002881	Nab1	4.1	4.37824	SCFA6	SCFA3	M	Propionate	PBS	M_Propionate_PBS
SCFA3.21	ENSMUSG00000002885	221.753	ENSMUSG00000002885	Adgre5	3.757	-0.208948	SCFA6	SCFA3	M	Propionate	PBS	M_Propionate_PBS
SCFA3.21	ENSMUSG00000002897	33486	ENSMUSG00000002897	Il17ra	8.662	8.18034	SCFA6	SCFA3	M	Propionate	PBS	M_Propionate_PBS
SCFA3.21	ENSMUSG00000002900	0	ENSMUSG00000002900	Lamb1	9.917	-4.96384	SCFA6	SCFA3	M	Propionate	PBS	M_Propionate_PBS
SCFA3.21	ENSMUSG00000002908	125.742	ENSMUSG00000002908	Kcnn1	4.587	-0.715908	SCFA6	SCFA3	M	Propionate	PBS	M_Propionate_PBS
SCFA3.21	ENSMUSG00000002910	7927.76	ENSMUSG00000002910	Arrdc2	2.797	4.47288	SCFA6	SCFA3	M	Propionate	PBS	M_Propionate_PBS
SCFA3.21	ENSMUSG00000002944	1178.19	ENSMUSG00000002944	Cd36	3.59	2.09145	SCFA6	SCFA3	M	Propionate	PBS	M_Propionate_PBS
SCFA3.21	ENSMUSG00000002948	6170.67	ENSMUSG00000002948	Map2k7	5.359	5.04879	SCFA6	SCFA3	M	Propionate	PBS	M_Propionate_PBS
SCFA3.21	ENSMUSG00000002949	12960.7	ENSMUSG00000002949	Timm44	3.664	5.57047	SCFA6	SCFA3	M	Propionate	PBS	M_Propionate_PBS
SCFA3.21	ENSMUSG00000002957	21173.6	ENSMUSG00000002957	Ap2a2	5.663	6.90614	SCFA6	SCFA3	M	Propionate	PBS	M_Propionate_PBS
SCFA3.21	ENSMUSG00000002963	13290.6	ENSMUSG00000002963	Pnkp	3.25	5.43384	SCFA6	SCFA3	M	Propionate	PBS	M_Propionate_PBS
SCFA3.21	ENSMUSG00000002968	7745.15	ENSMUSG00000002968	Med25	7.629	5.88557	SCFA6	SCFA3	M	Propionate	PBS	M_Propionate_PBS
SCFA3.21	ENSMUSG00000002980	1863.1	ENSMUSG00000002980	Bcam	3.199	2.58306	SCFA6	SCFA3	M	Propionate	PBS	M_Propionate_PBS
SCFA3.21	ENSMUSG00000002981	53054.6	ENSMUSG00000002981	Clptm1	6.21	8.36414	SCFA6	SCFA3	M	Propionate	PBS	M_Propionate_PBS
SCFA3.21	ENSMUSG00000002983	8429.4	ENSMUSG00000002983	Relb	3.885	5.03475	SCFA6	SCFA3	M	Propionate	PBS	M_Propionate_PBS
SCFA3.21	ENSMUSG00000002984	9585.01	ENSMUSG00000002984	Tomm40	4.239	5.34564	SCFA6	SCFA3	M	Propionate	PBS	M_Propionate_PBS
SCFA3.21	ENSMUSG00000002985	275393	ENSMUSG00000002985	Apoe	2.002	9.10687	SCFA6	SCFA3	M	Propionate	PBS	M_Propionate_PBS
SCFA3.21	ENSMUSG00000002996	17645.4	ENSMUSG00000002996	Hbp1	6.167	6.76621	SCFA6	SCFA3	M	Propionate	PBS	M_Propionate_PBS
SCFA3.21	ENSMUSG00000002997	0	ENSMUSG00000002997	Prkar2b	3.652	-4.96384	SCFA6	SCFA3	M	Propionate	PBS	M_Propionate_PBS
SCFA3.21	ENSMUSG00000003031	12628.6	ENSMUSG00000003031	Cdkn1b	4.552	5.84593	SCFA6	SCFA3	M	Propionate	PBS	M_Propionate_PBS
SCFA3.21	ENSMUSG00000003032	882.792	ENSMUSG00000003032	Klf4	3.049	1.44556	SCFA6	SCFA3	M	Propionate	PBS	M_Propionate_PBS
SCFA3.21	ENSMUSG00000003033	19644.6	ENSMUSG00000003033	Ap1m1	3.184	5.96764	SCFA6	SCFA3	M	Propionate	PBS	M_Propionate_PBS
SCFA3.21	ENSMUSG00000003037	13959.8	ENSMUSG00000003037	Rab8a	4.678	6.02981	SCFA6	SCFA3	M	Propionate	PBS	M_Propionate_PBS
SCFA3.21	ENSMUSG00000003038	6471.48	ENSMUSG00000003038	Hmgn2	3.06	4.30996	SCFA6	SCFA3	M	Propionate	PBS	M_Propionate_PBS
SCFA3.21	ENSMUSG00000003039	13706.9	ENSMUSG00000003039	Fam32a	4.409	5.91804	SCFA6	SCFA3	M	Propionate	PBS	M_Propionate_PBS
SCFA3.21	ENSMUSG00000003051	0	ENSMUSG00000003051	Elf3	2.217	-4.96384	SCFA6	SCFA3	M	Propionate	PBS	M_Propionate_PBS
SCFA3.21	ENSMUSG00000003062	10208.1	ENSMUSG00000003062	Stard3nl	5.6	5.83787	SCFA6	SCFA3	M	Propionate	PBS	M_Propionate_PBS
SCFA3.21	ENSMUSG00000003068	19170	ENSMUSG00000003068	Stk11	4.58	6.45665	SCFA6	SCFA3	M	Propionate	PBS	M_Propionate_PBS
SCFA3.21	ENSMUSG00000003070	60.1469	ENSMUSG00000003070	Efna2	2.131	-2.64191	SCFA6	SCFA3	M	Propionate	PBS	M_Propionate_PBS
SCFA3.21	ENSMUSG00000003072	40671.2	ENSMUSG00000003072	Atp5f1d	1.415	5.84754	SCFA6	SCFA3	M	Propionate	PBS	M_Propionate_PBS
SCFA3.21	ENSMUSG00000003099	30326.7	ENSMUSG00000003099	Ppp5c	3.136	6.57193	SCFA6	SCFA3	M	Propionate	PBS	M_Propionate_PBS
SCFA3.21	ENSMUSG00000003119	7141.02	ENSMUSG00000003119	Cdk12	11.577	6.36988	SCFA6	SCFA3	M	Propionate	PBS	M_Propionate_PBS
SCFA3.21	ENSMUSG00000003123	13047	ENSMUSG00000003123	Lipe	5.747	6.22907	SCFA6	SCFA3	M	Propionate	PBS	M_Propionate_PBS
SCFA3.21	ENSMUSG00000003131	11055.6	ENSMUSG00000003131	Pafah1b2	7.53	6.37991	SCFA6	SCFA3	M	Propionate	PBS	M_Propionate_PBS
SCFA3.21	ENSMUSG00000003134	13847.3	ENSMUSG00000003134	Tbc1d8	5.239	6.18146	SCFA6	SCFA3	M	Propionate	PBS	M_Propionate_PBS
SCFA3.21	ENSMUSG00000003135	10796.8	ENSMUSG00000003135	Cnot11	3.508	5.2444	SCFA6	SCFA3	M	Propionate	PBS	M_Propionate_PBS
SCFA3.21	ENSMUSG00000003153	1654.13	ENSMUSG00000003153	Slc2a3	7.245	3.58691	SCFA6	SCFA3	M	Propionate	PBS	M_Propionate_PBS
SCFA3.21	ENSMUSG00000003154	28782.6	ENSMUSG00000003154	Foxj2	5.346	7.26588	SCFA6	SCFA3	M	Propionate	PBS	M_Propionate_PBS
SCFA3.21	ENSMUSG00000003161	8959.07	ENSMUSG00000003161	Sri	3.734	5.06545	SCFA6	SCFA3	M	Propionate	PBS	M_Propionate_PBS
SCFA3.21	ENSMUSG00000003166	8895.67	ENSMUSG00000003166	Dgcr2	8.501	6.24135	SCFA6	SCFA3	M	Propionate	PBS	M_Propionate_PBS
SCFA3.21	ENSMUSG00000003184	20128.8	ENSMUSG00000003184	Irf3	3.187	6.00411	SCFA6	SCFA3	M	Propionate	PBS	M_Propionate_PBS
SCFA3.21	ENSMUSG00000003190	7524.33	ENSMUSG00000003190	Bcl2l12	1.976	3.89725	SCFA6	SCFA3	M	Propionate	PBS	M_Propionate_PBS
SCFA3.21	ENSMUSG00000003198	2801.17	ENSMUSG00000003198	Zfp959	2.448	2.78436	SCFA6	SCFA3	M	Propionate	PBS	M_Propionate_PBS
SCFA3.21	ENSMUSG00000003199	10203.8	ENSMUSG00000003199	Mpnd	2.305	4.55776	SCFA6	SCFA3	M	Propionate	PBS	M_Propionate_PBS
SCFA3.21	ENSMUSG00000003200	43033.5	ENSMUSG00000003200	Sh3gl1	2.073	6.47963	SCFA6	SCFA3	M	Propionate	PBS	M_Propionate_PBS
SCFA3.21	ENSMUSG00000003206	38263.1	ENSMUSG00000003206	Ebi3	1.154	5.46557	SCFA6	SCFA3	M	Propionate	PBS	M_Propionate_PBS
SCFA3.21	ENSMUSG00000003208	9422.71	ENSMUSG00000003208	Yju2	2.122	4.32388	SCFA6	SCFA3	M	Propionate	PBS	M_Propionate_PBS
SCFA3.21	ENSMUSG00000003226	9978	ENSMUSG00000003226	Ranbp2	11.728	6.87103	SCFA6	SCFA3	M	Propionate	PBS	M_Propionate_PBS
SCFA3.21	ENSMUSG00000003227	0	ENSMUSG00000003227	Edar	3.637	-4.96384	SCFA6	SCFA3	M	Propionate	PBS	M_Propionate_PBS
SCFA3.21	ENSMUSG00000003228	781.21	ENSMUSG00000003228	Grk5	7.055	2.47079	SCFA6	SCFA3	M	Propionate	PBS	M_Propionate_PBS
SCFA3.21	ENSMUSG00000003233	9348.03	ENSMUSG00000003233	Dvl3	6.41	5.90576	SCFA6	SCFA3	M	Propionate	PBS	M_Propionate_PBS
SCFA3.21	ENSMUSG00000003234	17111.4	ENSMUSG00000003234	Abcf3	3.558	5.92871	SCFA6	SCFA3	M	Propionate	PBS	M_Propionate_PBS
SCFA3.21	ENSMUSG00000003235	15015.3	ENSMUSG00000003235	Eif2b5	2.595	5.28528	SCFA6	SCFA3	M	Propionate	PBS	M_Propionate_PBS
SCFA3.21	ENSMUSG00000003269	13952.1	ENSMUSG00000003269	Cyth2	3.445	5.58787	SCFA6	SCFA3	M	Propionate	PBS	M_Propionate_PBS
SCFA3.21	ENSMUSG00000003271	44.91	ENSMUSG00000003271	Gm5897	1.427	-3.37887	SCFA6	SCFA3	M	Propionate	PBS	M_Propionate_PBS
SCFA3.21	ENSMUSG00000003273	732.037	ENSMUSG00000003273	Car11	1.926	0.528018	SCFA6	SCFA3	M	Propionate	PBS	M_Propionate_PBS
SCFA3.21	ENSMUSG00000003279	7.16451	ENSMUSG00000003279	Dlgap1	17.89	-2.64191	SCFA6	SCFA3	M	Propionate	PBS	M_Propionate_PBS
SCFA3.21	ENSMUSG00000003282	279.392	ENSMUSG00000003282	Plag1	8.487	1.26498	SCFA6	SCFA3	M	Propionate	PBS	M_Propionate_PBS
SCFA3.21	ENSMUSG00000003283	121801	ENSMUSG00000003283	Hck	2.092	7.99345	SCFA6	SCFA3	M	Propionate	PBS	M_Propionate_PBS
SCFA3.21	ENSMUSG00000003299	10921.9	ENSMUSG00000003299	Mrpl4	2.617	4.83868	SCFA6	SCFA3	M	Propionate	PBS	M_Propionate_PBS
SCFA3.21	ENSMUSG00000003308	12822.8	ENSMUSG00000003308	Keap1	4.693	5.91191	SCFA6	SCFA3	M	Propionate	PBS	M_Propionate_PBS
SCFA3.21	ENSMUSG00000003309	20.4097	ENSMUSG00000003309	Ap1m2	3.14	-3.37887	SCFA6	SCFA3	M	Propionate	PBS	M_Propionate_PBS
SCFA3.21	ENSMUSG00000003316	42438.1	ENSMUSG00000003316	Glg1	7.09	8.23323	SCFA6	SCFA3	M	Propionate	PBS	M_Propionate_PBS
SCFA3.21	ENSMUSG00000003344	13617.9	ENSMUSG00000003344	Btbd2	3.586	5.61076	SCFA6	SCFA3	M	Propionate	PBS	M_Propionate_PBS
SCFA3.21	ENSMUSG00000003345	19073.5	ENSMUSG00000003345	Csnk1g2	4.835	6.52752	SCFA6	SCFA3	M	Propionate	PBS	M_Propionate_PBS
SCFA3.21	ENSMUSG00000003346	24317.2	ENSMUSG00000003346	Abhd17a	1.547	5.23461	SCFA6	SCFA3	M	Propionate	PBS	M_Propionate_PBS
SCFA3.21	ENSMUSG00000003348	38837.9	ENSMUSG00000003348	Mob3a	3.254	6.98197	SCFA6	SCFA3	M	Propionate	PBS	M_Propionate_PBS
SCFA3.21	ENSMUSG00000003352	47.945	ENSMUSG00000003352	Cacnb3	4.01	-2.15648	SCFA6	SCFA3	M	Propionate	PBS	M_Propionate_PBS
SCFA3.21	ENSMUSG00000003354	64.3439	ENSMUSG00000003354	Ccdc65	1.992	-2.64191	SCFA6	SCFA3	M	Propionate	PBS	M_Propionate_PBS
SCFA3.21	ENSMUSG00000003355	424.102	ENSMUSG00000003355	Fkbp11	1.36	-0.715908	SCFA6	SCFA3	M	Propionate	PBS	M_Propionate_PBS
SCFA3.21	ENSMUSG00000003360	20335.6	ENSMUSG00000003360	Ddx23	5.452	6.79314	SCFA6	SCFA3	M	Propionate	PBS	M_Propionate_PBS
SCFA3.21	ENSMUSG00000003363	94398.3	ENSMUSG00000003363	Pld3	2.924	8.1088	SCFA6	SCFA3	M	Propionate	PBS	M_Propionate_PBS
SCFA3.21	ENSMUSG00000003378	620.032	ENSMUSG00000003378	Grik5	5.168	1.69438	SCFA6	SCFA3	M	Propionate	PBS	M_Propionate_PBS
SCFA3.21	ENSMUSG00000003379	0	ENSMUSG00000003379	Cd79a	1.457	-4.96384	SCFA6	SCFA3	M	Propionate	PBS	M_Propionate_PBS
SCFA3.21	ENSMUSG00000003380	67873.6	ENSMUSG00000003380	Rabac1	1.523	6.69214	SCFA6	SCFA3	M	Propionate	PBS	M_Propionate_PBS
SCFA3.21	ENSMUSG00000003382	12905.9	ENSMUSG00000003382	Etv3	10.274	7.05123	SCFA6	SCFA3	M	Propionate	PBS	M_Propionate_PBS
SCFA3.21	ENSMUSG00000003402	33370	ENSMUSG00000003402	Prkcsh	4.275	7.15673	SCFA6	SCFA3	M	Propionate	PBS	M_Propionate_PBS
SCFA3.21	ENSMUSG00000003410	18.6028	ENSMUSG00000003410	Elavl3	6.89	-2.64191	SCFA6	SCFA3	M	Propionate	PBS	M_Propionate_PBS
SCFA3.21	ENSMUSG00000003411	0	ENSMUSG00000003411	Rab3b	3.524	-4.96384	SCFA6	SCFA3	M	Propionate	PBS	M_Propionate_PBS
SCFA3.21	ENSMUSG00000003418	1814.56	ENSMUSG00000003418	St8sia6	7.664	3.80104	SCFA6	SCFA3	M	Propionate	PBS	M_Propionate_PBS
SCFA3.21	ENSMUSG00000003420	67775.6	ENSMUSG00000003420	Fcgrt	2.102	7.15478	SCFA6	SCFA3	M	Propionate	PBS	M_Propionate_PBS
SCFA3.21	ENSMUSG00000003421	20484.8	ENSMUSG00000003421	Nosip	2.8	5.84271	SCFA6	SCFA3	M	Propionate	PBS	M_Propionate_PBS
SCFA3.21	ENSMUSG00000003423	16053.4	ENSMUSG00000003423	Pih1d1	2.02	5.02058	SCFA6	SCFA3	M	Propionate	PBS	M_Propionate_PBS
SCFA3.21	ENSMUSG00000003429	236046	ENSMUSG00000003429	Rps11	0.865	7.67392	SCFA6	SCFA3	M	Propionate	PBS	M_Propionate_PBS
SCFA3.21	ENSMUSG00000003435	27551.4	ENSMUSG00000003435	Supt5	5.764	7.31142	SCFA6	SCFA3	M	Propionate	PBS	M_Propionate_PBS
SCFA3.21	ENSMUSG00000003436	0	ENSMUSG00000003436	Dll3	2.85	-4.96384	SCFA6	SCFA3	M	Propionate	PBS	M_Propionate_PBS
SCFA3.21	ENSMUSG00000003437	11165.7	ENSMUSG00000003437	Paf1	3.438	5.26378	SCFA6	SCFA3	M	Propionate	PBS	M_Propionate_PBS
SCFA3.21	ENSMUSG00000003438	10673.1	ENSMUSG00000003438	Timm50	2.684	4.84191	SCFA6	SCFA3	M	Propionate	PBS	M_Propionate_PBS
SCFA3.21	ENSMUSG00000003444	4352.48	ENSMUSG00000003444	Med29	1.281	2.48738	SCFA6	SCFA3	M	Propionate	PBS	M_Propionate_PBS
SCFA3.21	ENSMUSG00000003452	7.28753	ENSMUSG00000003452	Bicd1	17.588	-2.64191	SCFA6	SCFA3	M	Propionate	PBS	M_Propionate_PBS
SCFA3.21	ENSMUSG00000003458	84449.1	ENSMUSG00000003458	Ncstn	3.975	8.3911	SCFA6	SCFA3	M	Propionate	PBS	M_Propionate_PBS
SCFA3.21	ENSMUSG00000003464	12850.9	ENSMUSG00000003464	Pex19	3.815	5.61642	SCFA6	SCFA3	M	Propionate	PBS	M_Propionate_PBS
SCFA3.21	ENSMUSG00000003469	198.206	ENSMUSG00000003469	Phyhip	2.91	-0.715908	SCFA6	SCFA3	M	Propionate	PBS	M_Propionate_PBS
SCFA3.21	ENSMUSG00000003476	50.1165	ENSMUSG00000003476	Crhr2	5.115	-1.79391	SCFA6	SCFA3	M	Propionate	PBS	M_Propionate_PBS
SCFA3.21	ENSMUSG00000003477	0	ENSMUSG00000003477	Inmt	1.6	-4.96384	SCFA6	SCFA3	M	Propionate	PBS	M_Propionate_PBS
SCFA3.21	ENSMUSG00000003484	725.508	ENSMUSG00000003484	Cyp4f18	1.855	0.462429	SCFA6	SCFA3	M	Propionate	PBS	M_Propionate_PBS
SCFA3.21	ENSMUSG00000003500	1692.63	ENSMUSG00000003500	Impdh1	3.294	2.48738	SCFA6	SCFA3	M	Propionate	PBS	M_Propionate_PBS
SCFA3.21	ENSMUSG00000003518	24706.6	ENSMUSG00000003518	Dusp3	4.682	6.85435	SCFA6	SCFA3	M	Propionate	PBS	M_Propionate_PBS
SCFA3.21	ENSMUSG00000003526	1767.54	ENSMUSG00000003526	Prodh	3.662	2.7015	SCFA6	SCFA3	M	Propionate	PBS	M_Propionate_PBS
SCFA3.21	ENSMUSG00000003527	9391.07	ENSMUSG00000003527	Ess2	4.231	5.31345	SCFA6	SCFA3	M	Propionate	PBS	M_Propionate_PBS
SCFA3.21	ENSMUSG00000003528	19072	ENSMUSG00000003528	Slc25a1	2.164	5.3682	SCFA6	SCFA3	M	Propionate	PBS	M_Propionate_PBS
SCFA3.21	ENSMUSG00000003531	2576.34	ENSMUSG00000003531	Dgcr6	2.985	2.94905	SCFA6	SCFA3	M	Propionate	PBS	M_Propionate_PBS
SCFA3.21	ENSMUSG00000003534	201.361	ENSMUSG00000003534	Ddr1	4.774	-0.00963921	SCFA6	SCFA3	M	Propionate	PBS	M_Propionate_PBS
SCFA3.21	ENSMUSG00000003541	3173.16	ENSMUSG00000003541	Ier3	1.131	1.85634	SCFA6	SCFA3	M	Propionate	PBS	M_Propionate_PBS
SCFA3.21	ENSMUSG00000003545	33.8903	ENSMUSG00000003545	Fosb	3.782	-2.64191	SCFA6	SCFA3	M	Propionate	PBS	M_Propionate_PBS
SCFA3.21	ENSMUSG00000003546	17983	ENSMUSG00000003546	Klc4	2.377	5.41879	SCFA6	SCFA3	M	Propionate	PBS	M_Propionate_PBS
SCFA3.21	ENSMUSG00000003549	5129.39	ENSMUSG00000003549	Ercc1	3.111	3.99906	SCFA6	SCFA3	M	Propionate	PBS	M_Propionate_PBS
SCFA3.21	ENSMUSG00000003559	13946.6	ENSMUSG00000003559	As3mt	3.212	5.48634	SCFA6	SCFA3	M	Propionate	PBS	M_Propionate_PBS
SCFA3.21	ENSMUSG00000003573	9333.53	ENSMUSG00000003573	Homer3	3.44	5.00627	SCFA6	SCFA3	M	Propionate	PBS	M_Propionate_PBS
SCFA3.21	ENSMUSG00000003575	4264.03	ENSMUSG00000003575	Crtc1	11.182	5.57629	SCFA6	SCFA3	M	Propionate	PBS	M_Propionate_PBS
SCFA3.21	ENSMUSG00000003581	24893.8	ENSMUSG00000003581	Rnf215	2.232	5.79688	SCFA6	SCFA3	M	Propionate	PBS	M_Propionate_PBS
SCFA3.21	ENSMUSG00000003585	4315.1	ENSMUSG00000003585	Sec14l2	3.505	3.92186	SCFA6	SCFA3	M	Propionate	PBS	M_Propionate_PBS
SCFA3.21	ENSMUSG00000003604	1307.1	ENSMUSG00000003604	Aven	5.001	2.71564	SCFA6	SCFA3	M	Propionate	PBS	M_Propionate_PBS
SCFA3.21	ENSMUSG00000003617	690.039	ENSMUSG00000003617	Cp	9.566	2.72965	SCFA6	SCFA3	M	Propionate	PBS	M_Propionate_PBS
SCFA3.21	ENSMUSG00000003623	11922.3	ENSMUSG00000003623	Crot	5.456	6.02414	SCFA6	SCFA3	M	Propionate	PBS	M_Propionate_PBS
SCFA3.21	ENSMUSG00000003644	193434	ENSMUSG00000003644	Rps6ka1	4.258	9.68593	SCFA6	SCFA3	M	Propionate	PBS	M_Propionate_PBS
SCFA3.21	ENSMUSG00000003657	0	ENSMUSG00000003657	Calb2	1.743	-4.96384	SCFA6	SCFA3	M	Propionate	PBS	M_Propionate_PBS
SCFA3.21	ENSMUSG00000003660	23326.5	ENSMUSG00000003660	Snrnp200	7.819	7.51114	SCFA6	SCFA3	M	Propionate	PBS	M_Propionate_PBS
SCFA3.21	ENSMUSG00000003662	10002.9	ENSMUSG00000003662	Ciao1	3.197	5.00051	SCFA6	SCFA3	M	Propionate	PBS	M_Propionate_PBS
SCFA3.21	ENSMUSG00000003680	51269.2	ENSMUSG00000003680	Gm2518	0.295	3.92186	SCFA6	SCFA3	M	Propionate	PBS	M_Propionate_PBS
SCFA3.21	ENSMUSG00000003721	9798.43	ENSMUSG00000003721	Insig2	3.473	5.09009	SCFA6	SCFA3	M	Propionate	PBS	M_Propionate_PBS
SCFA3.21	ENSMUSG00000003731	14924	ENSMUSG00000003731	Kpna6	6.729	6.65041	SCFA6	SCFA3	M	Propionate	PBS	M_Propionate_PBS
SCFA3.21	ENSMUSG00000003746	27994.3	ENSMUSG00000003746	Man1a	9.647	8.07731	SCFA6	SCFA3	M	Propionate	PBS	M_Propionate_PBS
SCFA3.21	ENSMUSG00000003752	11730.4	ENSMUSG00000003752	Itpkc	3.644	5.41879	SCFA6	SCFA3	M	Propionate	PBS	M_Propionate_PBS
SCFA3.21	ENSMUSG00000003762	6741.7	ENSMUSG00000003762	Coq8b	3.175	4.42203	SCFA6	SCFA3	M	Propionate	PBS	M_Propionate_PBS
SCFA3.21	ENSMUSG00000003778	7262.7	ENSMUSG00000003778	Brd8	10.633	6.27158	SCFA6	SCFA3	M	Propionate	PBS	M_Propionate_PBS
SCFA3.21	ENSMUSG00000003779	177.279	ENSMUSG00000003779	Kif20a	4.338	-0.319979	SCFA6	SCFA3	M	Propionate	PBS	M_Propionate_PBS
SCFA3.21	ENSMUSG00000003808	9871.41	ENSMUSG00000003808	Farsa	4.538	5.48634	SCFA6	SCFA3	M	Propionate	PBS	M_Propionate_PBS
SCFA3.21	ENSMUSG00000003809	5049.66	ENSMUSG00000003809	Gcdh	2.754	3.80104	SCFA6	SCFA3	M	Propionate	PBS	M_Propionate_PBS
SCFA3.21	ENSMUSG00000003810	9036.66	ENSMUSG00000003810	Mast2	7.645	6.11097	SCFA6	SCFA3	M	Propionate	PBS	M_Propionate_PBS
SCFA3.21	ENSMUSG00000003812	177069	ENSMUSG00000003812	Gm38426	1.118	7.62932	SCFA6	SCFA3	M	Propionate	PBS	M_Propionate_PBS
SCFA3.21	ENSMUSG00000003813	24271.8	ENSMUSG00000003813	Rad23a	2.577	5.96764	SCFA6	SCFA3	M	Propionate	PBS	M_Propionate_PBS
SCFA3.21	ENSMUSG00000003814	449051	ENSMUSG00000003814	Calr	2.88	10.3368	SCFA6	SCFA3	M	Propionate	PBS	M_Propionate_PBS
SCFA3.21	ENSMUSG00000003824	1009.49	ENSMUSG00000003824	Syce2	1.968	1.01344	SCFA6	SCFA3	M	Propionate	PBS	M_Propionate_PBS
SCFA3.21	ENSMUSG00000003847	7249.75	ENSMUSG00000003847	Nfat5	18.378	7.05819	SCFA6	SCFA3	M	Propionate	PBS	M_Propionate_PBS
SCFA3.21	ENSMUSG00000003848	6802.07	ENSMUSG00000003848	Nob1	3.486	4.56949	SCFA6	SCFA3	M	Propionate	PBS	M_Propionate_PBS
SCFA3.21	ENSMUSG00000003849	247.598	ENSMUSG00000003849	Nqo1	1.553	-1.2634	SCFA6	SCFA3	M	Propionate	PBS	M_Propionate_PBS
SCFA3.21	ENSMUSG00000003863	350.662	ENSMUSG00000003863	Ppfia3	5.3	0.918808	SCFA6	SCFA3	M	Propionate	PBS	M_Propionate_PBS
SCFA3.21	ENSMUSG00000003865	3358.89	ENSMUSG00000003865	Gys1	4.789	4.01058	SCFA6	SCFA3	M	Propionate	PBS	M_Propionate_PBS
SCFA3.21	ENSMUSG00000003868	16717.3	ENSMUSG00000003868	Ruvbl2	2.902	5.60127	SCFA6	SCFA3	M	Propionate	PBS	M_Propionate_PBS
SCFA3.21	ENSMUSG00000003872	262.829	ENSMUSG00000003872	Lin7b	1.463	-1.2634	SCFA6	SCFA3	M	Propionate	PBS	M_Propionate_PBS
SCFA3.21	ENSMUSG00000003873	11629.9	ENSMUSG00000003873	Bax	1.576	4.19856	SCFA6	SCFA3	M	Propionate	PBS	M_Propionate_PBS
SCFA3.21	ENSMUSG00000003882	10280.2	ENSMUSG00000003882	Il7r	4.663	5.58402	SCFA6	SCFA3	M	Propionate	PBS	M_Propionate_PBS
SCFA3.21	ENSMUSG00000003923	6628.15	ENSMUSG00000003923	Tfam	4.438	4.88009	SCFA6	SCFA3	M	Propionate	PBS	M_Propionate_PBS
SCFA3.21	ENSMUSG00000003929	2085.88	ENSMUSG00000003929	Zfp81	6.79	3.82733	SCFA6	SCFA3	M	Propionate	PBS	M_Propionate_PBS
SCFA3.21	ENSMUSG00000003934	40.268	ENSMUSG00000003934	Efnb3	3.183	-2.64191	SCFA6	SCFA3	M	Propionate	PBS	M_Propionate_PBS
SCFA3.21	ENSMUSG00000003948	2353.69	ENSMUSG00000003948	Mmd	5.609	3.72616	SCFA6	SCFA3	M	Propionate	PBS	M_Propionate_PBS
SCFA3.21	ENSMUSG00000003949	3625.91	ENSMUSG00000003949	Hlf	6.681	4.60031	SCFA6	SCFA3	M	Propionate	PBS	M_Propionate_PBS
SCFA3.21	ENSMUSG00000003955	10253.8	ENSMUSG00000003955	Fam162a	0.85	3.12892	SCFA6	SCFA3	M	Propionate	PBS	M_Propionate_PBS
SCFA3.21	ENSMUSG00000003970	183205	ENSMUSG00000003970	Rpl8	1.359	7.96005	SCFA6	SCFA3	M	Propionate	PBS	M_Propionate_PBS
SCFA3.21	ENSMUSG00000003974	1135.02	ENSMUSG00000003974	Grm3	3.049	1.80435	SCFA6	SCFA3	M	Propionate	PBS	M_Propionate_PBS
SCFA3.21	ENSMUSG00000003992	2327.5	ENSMUSG00000003992	Ssbp2	7.985	4.21856	SCFA6	SCFA3	M	Propionate	PBS	M_Propionate_PBS
SCFA3.21	ENSMUSG00000004018	2660.77	ENSMUSG00000004018	Fancl	3.372	3.17059	SCFA6	SCFA3	M	Propionate	PBS	M_Propionate_PBS
SCFA3.21	ENSMUSG00000004031	11.6015	ENSMUSG00000004031	Brinp2	5.524	-3.37887	SCFA6	SCFA3	M	Propionate	PBS	M_Propionate_PBS
SCFA3.21	ENSMUSG00000004032	3710.8	ENSMUSG00000004032	Gstm5	1.278	2.25533	SCFA6	SCFA3	M	Propionate	PBS	M_Propionate_PBS
SCFA3.21	ENSMUSG00000004035	480.349	ENSMUSG00000004035	Gstm7	1.601	-0.319979	SCFA6	SCFA3	M	Propionate	PBS	M_Propionate_PBS
SCFA3.21	ENSMUSG00000004040	23597.7	ENSMUSG00000004040	Stat3	9.527	7.8128	SCFA6	SCFA3	M	Propionate	PBS	M_Propionate_PBS
SCFA3.21	ENSMUSG00000004043	5022.34	ENSMUSG00000004043	Stat5a	7.133	5.16416	SCFA6	SCFA3	M	Propionate	PBS	M_Propionate_PBS
SCFA3.21	ENSMUSG00000004044	1965.3	ENSMUSG00000004044	Cavin1	3.587	2.82407	SCFA6	SCFA3	M	Propionate	PBS	M_Propionate_PBS
SCFA3.21	ENSMUSG00000004054	38250.6	ENSMUSG00000004054	Map3k11	4.393	7.39289	SCFA6	SCFA3	M	Propionate	PBS	M_Propionate_PBS
SCFA3.21	ENSMUSG00000004056	8339.96	ENSMUSG00000004056	Akt2	7.131	5.89492	SCFA6	SCFA3	M	Propionate	PBS	M_Propionate_PBS
SCFA3.21	ENSMUSG00000004069	16127.5	ENSMUSG00000004069	Dnaja3	3.481	5.81177	SCFA6	SCFA3	M	Propionate	PBS	M_Propionate_PBS
SCFA3.21	ENSMUSG00000004070	51830	ENSMUSG00000004070	Hmox2	2.217	6.84473	SCFA6	SCFA3	M	Propionate	PBS	M_Propionate_PBS
SCFA3.21	ENSMUSG00000004071	14231.5	ENSMUSG00000004071	Cdip1	5.746	6.35414	SCFA6	SCFA3	M	Propionate	PBS	M_Propionate_PBS
SCFA3.21	ENSMUSG00000004085	1543.12	ENSMUSG00000004085	Map3k20	10.175	3.97574	SCFA6	SCFA3	M	Propionate	PBS	M_Propionate_PBS
SCFA3.21	ENSMUSG00000004096	27086.9	ENSMUSG00000004096	Cwc15	1.571	5.41229	SCFA6	SCFA3	M	Propionate	PBS	M_Propionate_PBS
SCFA3.21	ENSMUSG00000004098	28.2361	ENSMUSG00000004098	Col5a3	6.809	-2.15648	SCFA6	SCFA3	M	Propionate	PBS	M_Propionate_PBS
SCFA3.21	ENSMUSG00000004099	8252.97	ENSMUSG00000004099	Dnmt1	7.377	5.92871	SCFA6	SCFA3	M	Propionate	PBS	M_Propionate_PBS
SCFA3.21	ENSMUSG00000004100	15228.2	ENSMUSG00000004100	Ppan	2.504	5.25412	SCFA6	SCFA3	M	Propionate	PBS	M_Propionate_PBS
SCFA3.21	ENSMUSG00000004105	20.3902	ENSMUSG00000004105	Angptl2	6.286	-2.64191	SCFA6	SCFA3	M	Propionate	PBS	M_Propionate_PBS
SCFA3.21	ENSMUSG00000004110	35.5277	ENSMUSG00000004110	Cacna1e	23.45	-0.208948	SCFA6	SCFA3	M	Propionate	PBS	M_Propionate_PBS
SCFA3.21	ENSMUSG00000004113	0	ENSMUSG00000004113	Cacna1b	9.942	-4.96384	SCFA6	SCFA3	M	Propionate	PBS	M_Propionate_PBS
SCFA3.21	ENSMUSG00000004127	1012.4	ENSMUSG00000004127	Trmt10a	7.976	3.01916	SCFA6	SCFA3	M	Propionate	PBS	M_Propionate_PBS
SCFA3.21	ENSMUSG00000004151	2164.17	ENSMUSG00000004151	Etv1	13.296	4.84834	SCFA6	SCFA3	M	Propionate	PBS	M_Propionate_PBS
SCFA3.21	ENSMUSG00000004187	1743.96	ENSMUSG00000004187	Kifc2	3.932	2.78436	SCFA6	SCFA3	M	Propionate	PBS	M_Propionate_PBS
SCFA3.21	ENSMUSG00000004207	1.93313e+06	ENSMUSG00000004207	Psap	2.744	12.373	SCFA6	SCFA3	M	Propionate	PBS	M_Propionate_PBS
SCFA3.21	ENSMUSG00000004221	7617.68	ENSMUSG00000004221	Ikbkg	8.11	5.9498	SCFA6	SCFA3	M	Propionate	PBS	M_Propionate_PBS
SCFA3.21	ENSMUSG00000004233	2371.18	ENSMUSG00000004233	Wars2	5.946	3.8208	SCFA6	SCFA3	M	Propionate	PBS	M_Propionate_PBS
SCFA3.21	ENSMUSG00000004263	1172.08	ENSMUSG00000004263	Atn1	5.085	2.58306	SCFA6	SCFA3	M	Propionate	PBS	M_Propionate_PBS
SCFA3.21	ENSMUSG00000004264	21873.5	ENSMUSG00000004264	Phb2	3.718	6.34621	SCFA6	SCFA3	M	Propionate	PBS	M_Propionate_PBS
SCFA3.21	ENSMUSG00000004266	178102	ENSMUSG00000004266	Ptpn6	2.802	8.96311	SCFA6	SCFA3	M	Propionate	PBS	M_Propionate_PBS
SCFA3.21	ENSMUSG00000004267	381.386	ENSMUSG00000004267	Eno2	4.705	0.869054	SCFA6	SCFA3	M	Propionate	PBS	M_Propionate_PBS
SCFA3.21	ENSMUSG00000004268	25744.2	ENSMUSG00000004268	Emg1	1.404	5.17699	SCFA6	SCFA3	M	Propionate	PBS	M_Propionate_PBS
SCFA3.21	ENSMUSG00000004270	77147	ENSMUSG00000004270	Lpcat3	3.268	7.97813	SCFA6	SCFA3	M	Propionate	PBS	M_Propionate_PBS
SCFA3.21	ENSMUSG00000004285	44492.8	ENSMUSG00000004285	Atp6v1f	1.063	5.56462	SCFA6	SCFA3	M	Propionate	PBS	M_Propionate_PBS
SCFA3.21	ENSMUSG00000004296	32.5808	ENSMUSG00000004296	Il12b	1.967	-3.37887	SCFA6	SCFA3	M	Propionate	PBS	M_Propionate_PBS
SCFA3.21	ENSMUSG00000004317	7481.98	ENSMUSG00000004317	Clcn5	11.452	6.42149	SCFA6	SCFA3	M	Propionate	PBS	M_Propionate_PBS
SCFA3.21	ENSMUSG00000004319	5980.31	ENSMUSG00000004319	Clcn3	17.071	6.67415	SCFA6	SCFA3	M	Propionate	PBS	M_Propionate_PBS
SCFA3.21	ENSMUSG00000004328	210.12	ENSMUSG00000004328	Hif3a	6.71	0.528018	SCFA6	SCFA3	M	Propionate	PBS	M_Propionate_PBS
SCFA3.21	ENSMUSG00000004347	0	ENSMUSG00000004347	Pde1c	20.52	-4.96384	SCFA6	SCFA3	M	Propionate	PBS	M_Propionate_PBS
SCFA3.21	ENSMUSG00000004356	5077.15	ENSMUSG00000004356	Utp20	10.199	5.69527	SCFA6	SCFA3	M	Propionate	PBS	M_Propionate_PBS
SCFA3.21	ENSMUSG00000004359	50.0546	ENSMUSG00000004359	Spic	3.841	-2.15648	SCFA6	SCFA3	M	Propionate	PBS	M_Propionate_PBS
SCFA3.21	ENSMUSG00000004360	31.549	ENSMUSG00000004360	9330159F19Rik	6.094	-2.15648	SCFA6	SCFA3	M	Propionate	PBS	M_Propionate_PBS
SCFA3.21	ENSMUSG00000004364	12730.5	ENSMUSG00000004364	Cul3	4.873	5.95577	SCFA6	SCFA3	M	Propionate	PBS	M_Propionate_PBS
SCFA3.21	ENSMUSG00000004366	0	ENSMUSG00000004366	Sst	0.721	-4.96384	SCFA6	SCFA3	M	Propionate	PBS	M_Propionate_PBS
SCFA3.21	ENSMUSG00000004371	0	ENSMUSG00000004371	Il11	2.081	-4.96384	SCFA6	SCFA3	M	Propionate	PBS	M_Propionate_PBS
SCFA3.21	ENSMUSG00000004383	15716.3	ENSMUSG00000004383	Large1	7.976	6.97022	SCFA6	SCFA3	M	Propionate	PBS	M_Propionate_PBS
SCFA3.21	ENSMUSG00000004393	14573.2	ENSMUSG00000004393	Ddx56	2.533	5.20734	SCFA6	SCFA3	M	Propionate	PBS	M_Propionate_PBS
SCFA3.21	ENSMUSG00000004394	36456.9	ENSMUSG00000004394	Tmed4	2.178	6.31171	SCFA6	SCFA3	M	Propionate	PBS	M_Propionate_PBS
SCFA3.21	ENSMUSG00000004415	0	ENSMUSG00000004415	Col26a1	5.844	-4.96384	SCFA6	SCFA3	M	Propionate	PBS	M_Propionate_PBS
SCFA3.21	ENSMUSG00000004446	26934.4	ENSMUSG00000004446	Bid	3.55	6.57968	SCFA6	SCFA3	M	Propionate	PBS	M_Propionate_PBS
SCFA3.21	ENSMUSG00000004451	33135.2	ENSMUSG00000004451	Ralb	4.93	7.35216	SCFA6	SCFA3	M	Propionate	PBS	M_Propionate_PBS
SCFA3.21	ENSMUSG00000004455	9983.95	ENSMUSG00000004455	Ppp1cc	2.574	4.68542	SCFA6	SCFA3	M	Propionate	PBS	M_Propionate_PBS
SCFA3.21	ENSMUSG00000004460	37271.6	ENSMUSG00000004460	Dnajb11	3.236	6.9146	SCFA6	SCFA3	M	Propionate	PBS	M_Propionate_PBS
SCFA3.21	ENSMUSG00000004462	5803.15	ENSMUSG00000004462	Tbccd1	5.853	5.08737	SCFA6	SCFA3	M	Propionate	PBS	M_Propionate_PBS
SCFA3.21	ENSMUSG00000004473	0	ENSMUSG00000004473	Clec11a	2.978	-4.96384	SCFA6	SCFA3	M	Propionate	PBS	M_Propionate_PBS
SCFA3.21	ENSMUSG00000004500	4844.06	ENSMUSG00000004500	Zfp324	4.776	4.53402	SCFA6	SCFA3	M	Propionate	PBS	M_Propionate_PBS
SCFA3.21	ENSMUSG00000004508	17008.7	ENSMUSG00000004508	Gab2	6.168	6.71344	SCFA6	SCFA3	M	Propionate	PBS	M_Propionate_PBS
SCFA3.21	ENSMUSG00000004530	10093.1	ENSMUSG00000004530	Coro1c	9.664	6.60839	SCFA6	SCFA3	M	Propionate	PBS	M_Propionate_PBS
SCFA3.21	ENSMUSG00000004535	10391.4	ENSMUSG00000004535	Tax1bp1	9.991	6.69839	SCFA6	SCFA3	M	Propionate	PBS	M_Propionate_PBS
SCFA3.21	ENSMUSG00000004552	384.115	ENSMUSG00000004552	Ctse	3.17	0.321567	SCFA6	SCFA3	M	Propionate	PBS	M_Propionate_PBS
SCFA3.21	ENSMUSG00000004558	1697.91	ENSMUSG00000004558	Ndrg2	3.397	2.53601	SCFA6	SCFA3	M	Propionate	PBS	M_Propionate_PBS
SCFA3.21	ENSMUSG00000004561	5181.81	ENSMUSG00000004561	Mettl17	3.97	4.36484	SCFA6	SCFA3	M	Propionate	PBS	M_Propionate_PBS
SCFA3.21	ENSMUSG00000004562	35023.2	ENSMUSG00000004562	Arhgef40	10.366	8.50415	SCFA6	SCFA3	M	Propionate	PBS	M_Propionate_PBS
SCFA3.21	ENSMUSG00000004565	3918.67	ENSMUSG00000004565	Pnpla6	9.698	5.24927	SCFA6	SCFA3	M	Propionate	PBS	M_Propionate_PBS
SCFA3.21	ENSMUSG00000004567	14382.4	ENSMUSG00000004567	Mcoln1	4.799	6.10964	SCFA6	SCFA3	M	Propionate	PBS	M_Propionate_PBS
SCFA3.21	ENSMUSG00000004568	5435.41	ENSMUSG00000004568	Arhgef18	12.498	6.08669	SCFA6	SCFA3	M	Propionate	PBS	M_Propionate_PBS
SCFA3.21	ENSMUSG00000004591	6909.6	ENSMUSG00000004591	Pkn2	7.42	5.68092	SCFA6	SCFA3	M	Propionate	PBS	M_Propionate_PBS
SCFA3.21	ENSMUSG00000004609	135100	ENSMUSG00000004609	Cd33	7.771	10.036	SCFA6	SCFA3	M	Propionate	PBS	M_Propionate_PBS
SCFA3.21	ENSMUSG00000004610	2139.46	ENSMUSG00000004610	Etfb	1.318	1.5119	SCFA6	SCFA3	M	Propionate	PBS	M_Propionate_PBS
SCFA3.21	ENSMUSG00000004612	0	ENSMUSG00000004612	Nkg7	0.914	-4.96384	SCFA6	SCFA3	M	Propionate	PBS	M_Propionate_PBS
SCFA3.21	ENSMUSG00000004626	22112.1	ENSMUSG00000004626	Stxbp2	4.159	6.5235	SCFA6	SCFA3	M	Propionate	PBS	M_Propionate_PBS
SCFA3.21	ENSMUSG00000004631	41895.2	ENSMUSG00000004631	Sgce	3.298	7.11064	SCFA6	SCFA3	M	Propionate	PBS	M_Propionate_PBS
SCFA3.21	ENSMUSG00000004633	19638.3	ENSMUSG00000004633	Chn2	5.812	6.83504	SCFA6	SCFA3	M	Propionate	PBS	M_Propionate_PBS
SCFA3.21	ENSMUSG00000004637	1058.34	ENSMUSG00000004637	Wwox	10.173	3.43277	SCFA6	SCFA3	M	Propionate	PBS	M_Propionate_PBS
SCFA3.21	ENSMUSG00000004642	5453.05	ENSMUSG00000004642	Slbp	6.076	5.05158	SCFA6	SCFA3	M	Propionate	PBS	M_Propionate_PBS
SCFA3.21	ENSMUSG00000004655	219.558	ENSMUSG00000004655	Aqp1	2.627	-0.715908	SCFA6	SCFA3	M	Propionate	PBS	M_Propionate_PBS
SCFA3.21	ENSMUSG00000004661	11072.1	ENSMUSG00000004661	Arid3b	7.976	6.46505	SCFA6	SCFA3	M	Propionate	PBS	M_Propionate_PBS
SCFA3.21	ENSMUSG00000004665	10681.1	ENSMUSG00000004665	Cnn2	2.46	4.7174	SCFA6	SCFA3	M	Propionate	PBS	M_Propionate_PBS
SCFA3.21	ENSMUSG00000004667	19538	ENSMUSG00000004667	Polr2e	2.67	5.70594	SCFA6	SCFA3	M	Propionate	PBS	M_Propionate_PBS
SCFA3.21	ENSMUSG00000004668	224.045	ENSMUSG00000004668	Abca13	19.737	2.15511	SCFA6	SCFA3	M	Propionate	PBS	M_Propionate_PBS
SCFA3.21	ENSMUSG00000004677	34873.1	ENSMUSG00000004677	Myo9b	7.496	8.03034	SCFA6	SCFA3	M	Propionate	PBS	M_Propionate_PBS
SCFA3.21	ENSMUSG00000004698	1603.8	ENSMUSG00000004698	Hdac9	14.665	4.55776	SCFA6	SCFA3	M	Propionate	PBS	M_Propionate_PBS
SCFA3.21	ENSMUSG00000004707	13119.6	ENSMUSG00000004707	Ly9	3.307	5.44024	SCFA6	SCFA3	M	Propionate	PBS	M_Propionate_PBS
SCFA3.21	ENSMUSG00000004709	644.02	ENSMUSG00000004709	Cd244a	4.876	1.66552	SCFA6	SCFA3	M	Propionate	PBS	M_Propionate_PBS
SCFA3.21	ENSMUSG00000004730	258325	ENSMUSG00000004730	Adgre1	3.238	9.7082	SCFA6	SCFA3	M	Propionate	PBS	M_Propionate_PBS
SCFA3.21	ENSMUSG00000004748	2064.93	ENSMUSG00000004748	Mtfp1	1.738	1.85634	SCFA6	SCFA3	M	Propionate	PBS	M_Propionate_PBS
SCFA3.21	ENSMUSG00000004768	943.7	ENSMUSG00000004768	Rab23	8.285	2.9728	SCFA6	SCFA3	M	Propionate	PBS	M_Propionate_PBS
SCFA3.21	ENSMUSG00000004771	18806.1	ENSMUSG00000004771	Rab11a	2.992	5.81506	SCFA6	SCFA3	M	Propionate	PBS	M_Propionate_PBS
SCFA3.21	ENSMUSG00000004788	13803.2	ENSMUSG00000004788	Eif2b2	1.885	4.70328	SCFA6	SCFA3	M	Propionate	PBS	M_Propionate_PBS
SCFA3.21	ENSMUSG00000004789	26213.6	ENSMUSG00000004789	Dlst	5.711	7.2263	SCFA6	SCFA3	M	Propionate	PBS	M_Propionate_PBS
SCFA3.21	ENSMUSG00000004791	110.38	ENSMUSG00000004791	Pgf	2.903	-1.5044	SCFA6	SCFA3	M	Propionate	PBS	M_Propionate_PBS
SCFA3.21	ENSMUSG00000004798	48850.3	ENSMUSG00000004798	Ulk2	5.977	8.18987	SCFA6	SCFA3	M	Propionate	PBS	M_Propionate_PBS
SCFA3.21	ENSMUSG00000004814	2721.82	ENSMUSG00000004814	Ccl24	1.295	1.83058	SCFA6	SCFA3	M	Propionate	PBS	M_Propionate_PBS
SCFA3.21	ENSMUSG00000004815	4626.64	ENSMUSG00000004815	Dgkq	7.189	5.05714	SCFA6	SCFA3	M	Propionate	PBS	M_Propionate_PBS
SCFA3.21	ENSMUSG00000004837	52077	ENSMUSG00000004837	Grap	1.793	6.54544	SCFA6	SCFA3	M	Propionate	PBS	M_Propionate_PBS
SCFA3.21	ENSMUSG00000004843	17517.4	ENSMUSG00000004843	Chmp2b	1.928	5.07919	SCFA6	SCFA3	M	Propionate	PBS	M_Propionate_PBS
SCFA3.21	ENSMUSG00000004846	81856	ENSMUSG00000004846	Plod3	4.519	8.53115	SCFA6	SCFA3	M	Propionate	PBS	M_Propionate_PBS
SCFA3.21	ENSMUSG00000004849	12391.6	ENSMUSG00000004849	Ap1s1	2.198	4.76918	SCFA6	SCFA3	M	Propionate	PBS	M_Propionate_PBS
SCFA3.21	ENSMUSG00000004864	0	ENSMUSG00000004864	Mapk13	3.15	-4.96384	SCFA6	SCFA3	M	Propionate	PBS	M_Propionate_PBS
SCFA3.21	ENSMUSG00000004865	4838.05	ENSMUSG00000004865	Srpk1	10.915	5.72354	SCFA6	SCFA3	M	Propionate	PBS	M_Propionate_PBS
SCFA3.21	ENSMUSG00000004872	0	ENSMUSG00000004872	Pax3	6.187	-4.96384	SCFA6	SCFA3	M	Propionate	PBS	M_Propionate_PBS
SCFA3.21	ENSMUSG00000004880	11980	ENSMUSG00000004880	Lbr	4.761	5.83464	SCFA6	SCFA3	M	Propionate	PBS	M_Propionate_PBS
SCFA3.21	ENSMUSG00000004885	96.9539	ENSMUSG00000004885	Crabp2	1.322	-2.64191	SCFA6	SCFA3	M	Propionate	PBS	M_Propionate_PBS
SCFA3.21	ENSMUSG00000004891	2287.38	ENSMUSG00000004891	Nes	6.416	3.87851	SCFA6	SCFA3	M	Propionate	PBS	M_Propionate_PBS
SCFA3.21	ENSMUSG00000004892	615.003	ENSMUSG00000004892	Bcan	4.064	1.33995	SCFA6	SCFA3	M	Propionate	PBS	M_Propionate_PBS
SCFA3.21	ENSMUSG00000004894	0	ENSMUSG00000004894	Hapln2	2.371	-4.96384	SCFA6	SCFA3	M	Propionate	PBS	M_Propionate_PBS
SCFA3.21	ENSMUSG00000004895	26807	ENSMUSG00000004895	Prcc	2.099	5.81506	SCFA6	SCFA3	M	Propionate	PBS	M_Propionate_PBS
SCFA3.21	ENSMUSG00000004896	5790.22	ENSMUSG00000004896	Mettl25b	6.342	5.19981	SCFA6	SCFA3	M	Propionate	PBS	M_Propionate_PBS
SCFA3.21	ENSMUSG00000004897	23042.6	ENSMUSG00000004897	Hdgf	2.873	6.04949	SCFA6	SCFA3	M	Propionate	PBS	M_Propionate_PBS
SCFA3.21	ENSMUSG00000004902	335.356	ENSMUSG00000004902	Slc25a18	1.911	-0.571518	SCFA6	SCFA3	M	Propionate	PBS	M_Propionate_PBS
SCFA3.21	ENSMUSG00000004929	3116.28	ENSMUSG00000004929	Thop1	5.059	3.98161	SCFA6	SCFA3	M	Propionate	PBS	M_Propionate_PBS
SCFA3.21	ENSMUSG00000004931	8376.85	ENSMUSG00000004931	Apba3	2.67	4.48531	SCFA6	SCFA3	M	Propionate	PBS	M_Propionate_PBS
SCFA3.21	ENSMUSG00000004933	12094.7	ENSMUSG00000004933	Matk	4.594	5.79688	SCFA6	SCFA3	M	Propionate	PBS	M_Propionate_PBS
SCFA3.21	ENSMUSG00000004934	8498.62	ENSMUSG00000004934	Pias4	3.695	4.97427	SCFA6	SCFA3	M	Propionate	PBS	M_Propionate_PBS
SCFA3.21	ENSMUSG00000004936	46132.5	ENSMUSG00000004936	Map2k1	3.391	7.28972	SCFA6	SCFA3	M	Propionate	PBS	M_Propionate_PBS
SCFA3.21	ENSMUSG00000004937	25536.6	ENSMUSG00000004937	Sgta	2.876	6.19919	SCFA6	SCFA3	M	Propionate	PBS	M_Propionate_PBS
SCFA3.21	ENSMUSG00000004945	9070.49	ENSMUSG00000004945	Tmem242	1.837	4.0613	SCFA6	SCFA3	M	Propionate	PBS	M_Propionate_PBS
SCFA3.21	ENSMUSG00000004947	3827.69	ENSMUSG00000004947	Dtx2	7.032	4.75213	SCFA6	SCFA3	M	Propionate	PBS	M_Propionate_PBS
SCFA3.21	ENSMUSG00000004951	683.755	ENSMUSG00000004951	Hspb1	1.031	-0.440274	SCFA6	SCFA3	M	Propionate	PBS	M_Propionate_PBS
SCFA3.21	ENSMUSG00000004952	29791.8	ENSMUSG00000004952	Rasa4	6.191	7.52727	SCFA6	SCFA3	M	Propionate	PBS	M_Propionate_PBS
SCFA3.21	ENSMUSG00000004961	0	ENSMUSG00000004961	Syt5	2.38	-4.96384	SCFA6	SCFA3	M	Propionate	PBS	M_Propionate_PBS
SCFA3.21	ENSMUSG00000004980	46196	ENSMUSG00000004980	Hnrnpa2b1	6.584	8.24881	SCFA6	SCFA3	M	Propionate	PBS	M_Propionate_PBS
SCFA3.21	ENSMUSG00000004994	7422.05	ENSMUSG00000004994	Yju2b	2.694	4.32388	SCFA6	SCFA3	M	Propionate	PBS	M_Propionate_PBS
SCFA3.21	ENSMUSG00000004996	5130.05	ENSMUSG00000004996	Mri1	3.273	4.07234	SCFA6	SCFA3	M	Propionate	PBS	M_Propionate_PBS
SCFA3.21	ENSMUSG00000005034	22650.3	ENSMUSG00000005034	Prkacb	5.622	6.9929	SCFA6	SCFA3	M	Propionate	PBS	M_Propionate_PBS
SCFA3.21	ENSMUSG00000005043	16638.7	ENSMUSG00000005043	Sgsh	4.414	6.19919	SCFA6	SCFA3	M	Propionate	PBS	M_Propionate_PBS
SCFA3.21	ENSMUSG00000005045	113.688	ENSMUSG00000005045	Chd5	9.583	0.165447	SCFA6	SCFA3	M	Propionate	PBS	M_Propionate_PBS
SCFA3.21	ENSMUSG00000005054	28164.1	ENSMUSG00000005054	Cstb	0.603	4.08873	SCFA6	SCFA3	M	Propionate	PBS	M_Propionate_PBS
SCFA3.21	ENSMUSG00000005057	37884.2	ENSMUSG00000005057	Sh2b2	3.319	6.97464	SCFA6	SCFA3	M	Propionate	PBS	M_Propionate_PBS
SCFA3.21	ENSMUSG00000005069	12254.9	ENSMUSG00000005069	Pex5	3.943	5.59554	SCFA6	SCFA3	M	Propionate	PBS	M_Propionate_PBS
SCFA3.21	ENSMUSG00000005078	12379.3	ENSMUSG00000005078	Jkamp	2.692	5.05992	SCFA6	SCFA3	M	Propionate	PBS	M_Propionate_PBS
SCFA3.21	ENSMUSG00000005087	132.41	ENSMUSG00000005087	Cd44	6.776	-0.105855	SCFA6	SCFA3	M	Propionate	PBS	M_Propionate_PBS
SCFA3.21	ENSMUSG00000005089	507.5	ENSMUSG00000005089	Slc1a2	13.133	2.74352	SCFA6	SCFA3	M	Propionate	PBS	M_Propionate_PBS
SCFA3.21	ENSMUSG00000005102	6213.56	ENSMUSG00000005102	Eif2ak4	7.457	5.53501	SCFA6	SCFA3	M	Propionate	PBS	M_Propionate_PBS
SCFA3.21	ENSMUSG00000005103	75079.3	ENSMUSG00000005103	Wdr1	5.311	8.63944	SCFA6	SCFA3	M	Propionate	PBS	M_Propionate_PBS
SCFA3.21	ENSMUSG00000005107	6014.02	ENSMUSG00000005107	Slc2a9	5.083	4.93552	SCFA6	SCFA3	M	Propionate	PBS	M_Propionate_PBS
SCFA3.21	ENSMUSG00000005124	23.032	ENSMUSG00000005124	Ccn4	5.565	-2.64191	SCFA6	SCFA3	M	Propionate	PBS	M_Propionate_PBS
SCFA3.21	ENSMUSG00000005125	165.171	ENSMUSG00000005125	Ndrg1	6.596	0.165447	SCFA6	SCFA3	M	Propionate	PBS	M_Propionate_PBS
SCFA3.21	ENSMUSG00000005131	210.051	ENSMUSG00000005131	4930550C14Rik	3.051	-0.571518	SCFA6	SCFA3	M	Propionate	PBS	M_Propionate_PBS
SCFA3.21	ENSMUSG00000005142	283433	ENSMUSG00000005142	Man2b1	6.653	10.8809	SCFA6	SCFA3	M	Propionate	PBS	M_Propionate_PBS
SCFA3.21	ENSMUSG00000005148	0	ENSMUSG00000005148	Klf5	5.201	-4.96384	SCFA6	SCFA3	M	Propionate	PBS	M_Propionate_PBS
SCFA3.21	ENSMUSG00000005150	4798.53	ENSMUSG00000005150	Wdr83	2.818	3.76068	SCFA6	SCFA3	M	Propionate	PBS	M_Propionate_PBS
SCFA3.21	ENSMUSG00000005161	17061.7	ENSMUSG00000005161	Prdx2	3.05	5.70239	SCFA6	SCFA3	M	Propionate	PBS	M_Propionate_PBS
SCFA3.21	ENSMUSG00000005198	43020.6	ENSMUSG00000005198	Polr2a	7.067	8.2482	SCFA6	SCFA3	M	Propionate	PBS	M_Propionate_PBS
SCFA3.21	ENSMUSG00000005204	19021.3	ENSMUSG00000005204	Senp3	3.632	6.11097	SCFA6	SCFA3	M	Propionate	PBS	M_Propionate_PBS
SCFA3.21	ENSMUSG00000005225	3513.09	ENSMUSG00000005225	Plekha8	7.005	4.623	SCFA6	SCFA3	M	Propionate	PBS	M_Propionate_PBS
SCFA3.21	ENSMUSG00000005233	201.024	ENSMUSG00000005233	Spc25	3.188	-0.571518	SCFA6	SCFA3	M	Propionate	PBS	M_Propionate_PBS
SCFA3.21	ENSMUSG00000005237	158.418	ENSMUSG00000005237	Dnah2	14.968	1.26498	SCFA6	SCFA3	M	Propionate	PBS	M_Propionate_PBS
SCFA3.21	ENSMUSG00000005251	0	ENSMUSG00000005251	Ripk4	3.591	-4.96384	SCFA6	SCFA3	M	Propionate	PBS	M_Propionate_PBS
SCFA3.21	ENSMUSG00000005262	8306.42	ENSMUSG00000005262	Ufd1	4.336	5.17187	SCFA6	SCFA3	M	Propionate	PBS	M_Propionate_PBS
SCFA3.21	ENSMUSG00000005267	1582.38	ENSMUSG00000005267	Zfp287	6.156	3.28883	SCFA6	SCFA3	M	Propionate	PBS	M_Propionate_PBS
SCFA3.21	ENSMUSG00000005268	28.9535	ENSMUSG00000005268	Prlr	15.494	-1.05694	SCFA6	SCFA3	M	Propionate	PBS	M_Propionate_PBS
SCFA3.21	ENSMUSG00000005299	6906.73	ENSMUSG00000005299	Letm1	9.65	6.05923	SCFA6	SCFA3	M	Propionate	PBS	M_Propionate_PBS
SCFA3.21	ENSMUSG00000005312	31257.8	ENSMUSG00000005312	Ubqln1	4.406	7.10595	SCFA6	SCFA3	M	Propionate	PBS	M_Propionate_PBS
SCFA3.21	ENSMUSG00000005338	35.3678	ENSMUSG00000005338	Cadm3	7.248	-1.79391	SCFA6	SCFA3	M	Propionate	PBS	M_Propionate_PBS
SCFA3.21	ENSMUSG00000005354	10234.3	ENSMUSG00000005354	Txn2	4.208	5.42955	SCFA6	SCFA3	M	Propionate	PBS	M_Propionate_PBS
SCFA3.21	ENSMUSG00000005357	0	ENSMUSG00000005357	Slc1a6	2.152	-4.96384	SCFA6	SCFA3	M	Propionate	PBS	M_Propionate_PBS
SCFA3.21	ENSMUSG00000005360	23736.9	ENSMUSG00000005360	Slc1a3	8.537	7.66301	SCFA6	SCFA3	M	Propionate	PBS	M_Propionate_PBS
SCFA3.21	ENSMUSG00000005362	12877.5	ENSMUSG00000005362	Crbn	4.255	5.77679	SCFA6	SCFA3	M	Propionate	PBS	M_Propionate_PBS
SCFA3.21	ENSMUSG00000005364	0	ENSMUSG00000005364	Il5ra	3.575	-4.96384	SCFA6	SCFA3	M	Propionate	PBS	M_Propionate_PBS
SCFA3.21	ENSMUSG00000005370	9319.53	ENSMUSG00000005370	Msh6	4.346	5.34109	SCFA6	SCFA3	M	Propionate	PBS	M_Propionate_PBS
SCFA3.21	ENSMUSG00000005371	17111.1	ENSMUSG00000005371	Fbxo11	4.397	6.234	SCFA6	SCFA3	M	Propionate	PBS	M_Propionate_PBS
SCFA3.21	ENSMUSG00000005373	58508.7	ENSMUSG00000005373	Mlxipl	5.538	8.34009	SCFA6	SCFA3	M	Propionate	PBS	M_Propionate_PBS
SCFA3.21	ENSMUSG00000005374	7032.79	ENSMUSG00000005374	Tbl2	7.855	5.78855	SCFA6	SCFA3	M	Propionate	PBS	M_Propionate_PBS
SCFA3.21	ENSMUSG00000005378	8271.06	ENSMUSG00000005378	Bud23	3.386	4.8093	SCFA6	SCFA3	M	Propionate	PBS	M_Propionate_PBS
SCFA3.21	ENSMUSG00000005397	64.6126	ENSMUSG00000005397	Nid1	6.943	-1.05694	SCFA6	SCFA3	M	Propionate	PBS	M_Propionate_PBS
SCFA3.21	ENSMUSG00000005410	4365.52	ENSMUSG00000005410	Mcm5	3.993	4.12628	SCFA6	SCFA3	M	Propionate	PBS	M_Propionate_PBS
SCFA3.21	ENSMUSG00000005413	17604.6	ENSMUSG00000005413	Hmox1	1.751	4.94756	SCFA6	SCFA3	M	Propionate	PBS	M_Propionate_PBS
SCFA3.21	ENSMUSG00000005417	6506.27	ENSMUSG00000005417	Mprip	13.327	6.43864	SCFA6	SCFA3	M	Propionate	PBS	M_Propionate_PBS
SCFA3.21	ENSMUSG00000005442	51062.5	ENSMUSG00000005442	Cic	10.294	9.03801	SCFA6	SCFA3	M	Propionate	PBS	M_Propionate_PBS
SCFA3.21	ENSMUSG00000005447	7026.1	ENSMUSG00000005447	Pafah1b3	2.107	3.89103	SCFA6	SCFA3	M	Propionate	PBS	M_Propionate_PBS
SCFA3.21	ENSMUSG00000005465	183.366	ENSMUSG00000005465	Il27ra	3.495	-0.571518	SCFA6	SCFA3	M	Propionate	PBS	M_Propionate_PBS
SCFA3.21	ENSMUSG00000005469	34413	ENSMUSG00000005469	Prkaca	2.488	6.42041	SCFA6	SCFA3	M	Propionate	PBS	M_Propionate_PBS
SCFA3.21	ENSMUSG00000005470	1123.84	ENSMUSG00000005470	Asf1b	2.338	1.4112	SCFA6	SCFA3	M	Propionate	PBS	M_Propionate_PBS
SCFA3.21	ENSMUSG00000005481	5395.45	ENSMUSG00000005481	Ddx39a	5.155	4.79938	SCFA6	SCFA3	M	Propionate	PBS	M_Propionate_PBS
SCFA3.21	ENSMUSG00000005483	17341.8	ENSMUSG00000005483	Dnajb1	3.204	5.79688	SCFA6	SCFA3	M	Propionate	PBS	M_Propionate_PBS
SCFA3.21	ENSMUSG00000005493	9.29464	ENSMUSG00000005493	Msh4	6.895	-3.37887	SCFA6	SCFA3	M	Propionate	PBS	M_Propionate_PBS
SCFA3.21	ENSMUSG00000005501	5081.69	ENSMUSG00000005501	Usp40	8.954	5.50886	SCFA6	SCFA3	M	Propionate	PBS	M_Propionate_PBS
SCFA3.21	ENSMUSG00000005505	8505.6	ENSMUSG00000005505	Kbtbd4	2.72	4.53402	SCFA6	SCFA3	M	Propionate	PBS	M_Propionate_PBS
SCFA3.21	ENSMUSG00000005506	27589.2	ENSMUSG00000005506	Celf1	8.446	7.8645	SCFA6	SCFA3	M	Propionate	PBS	M_Propionate_PBS
SCFA3.21	ENSMUSG00000005510	9062.74	ENSMUSG00000005510	Ndufs3	2.178	4.30529	SCFA6	SCFA3	M	Propionate	PBS	M_Propionate_PBS
SCFA3.21	ENSMUSG00000005514	26204.8	ENSMUSG00000005514	Por	3.754	6.62066	SCFA6	SCFA3	M	Propionate	PBS	M_Propionate_PBS
SCFA3.21	ENSMUSG00000005533	7231.91	ENSMUSG00000005533	Igf1r	12.424	6.48995	SCFA6	SCFA3	M	Propionate	PBS	M_Propionate_PBS
SCFA3.21	ENSMUSG00000005534	12071.6	ENSMUSG00000005534	Insr	9.763	6.88126	SCFA6	SCFA3	M	Propionate	PBS	M_Propionate_PBS
SCFA3.21	ENSMUSG00000005540	0	ENSMUSG00000005540	Fcer2a	3.092	-4.96384	SCFA6	SCFA3	M	Propionate	PBS	M_Propionate_PBS
SCFA3.21	ENSMUSG00000005566	55563.2	ENSMUSG00000005566	Trim28	4.158	7.85215	SCFA6	SCFA3	M	Propionate	PBS	M_Propionate_PBS
SCFA3.21	ENSMUSG00000005575	23600.8	ENSMUSG00000005575	Ube2m	2.357	5.79855	SCFA6	SCFA3	M	Propionate	PBS	M_Propionate_PBS
SCFA3.21	ENSMUSG00000005580	9248.58	ENSMUSG00000005580	Adcy9	5.197	5.58787	SCFA6	SCFA3	M	Propionate	PBS	M_Propionate_PBS
SCFA3.21	ENSMUSG00000005583	48493.2	ENSMUSG00000005583	Mef2c	11.446	9.11657	SCFA6	SCFA3	M	Propionate	PBS	M_Propionate_PBS
SCFA3.21	ENSMUSG00000005609	8382.95	ENSMUSG00000005609	Ctr9	6.544	5.77847	SCFA6	SCFA3	M	Propionate	PBS	M_Propionate_PBS
SCFA3.21	ENSMUSG00000005610	68530.8	ENSMUSG00000005610	Eif4g2	10.166	9.44443	SCFA6	SCFA3	M	Propionate	PBS	M_Propionate_PBS
SCFA3.21	ENSMUSG00000005611	553.846	ENSMUSG00000005611	Irag1	6.827	1.93098	SCFA6	SCFA3	M	Propionate	PBS	M_Propionate_PBS
SCFA3.21	ENSMUSG00000005615	5844.91	ENSMUSG00000005615	Pcyt1a	7.412	5.43811	SCFA6	SCFA3	M	Propionate	PBS	M_Propionate_PBS
SCFA3.21	ENSMUSG00000005621	19592.6	ENSMUSG00000005621	Zfp592	7.412	7.18241	SCFA6	SCFA3	M	Propionate	PBS	M_Propionate_PBS
SCFA3.21	ENSMUSG00000005625	21658.9	ENSMUSG00000005625	Psmd4	2.808	5.92719	SCFA6	SCFA3	M	Propionate	PBS	M_Propionate_PBS
SCFA3.21	ENSMUSG00000005628	373.247	ENSMUSG00000005628	Tmod4	1.717	-0.571518	SCFA6	SCFA3	M	Propionate	PBS	M_Propionate_PBS
SCFA3.21	ENSMUSG00000005656	32043.3	ENSMUSG00000005656	Snx6	2.998	6.58643	SCFA6	SCFA3	M	Propionate	PBS	M_Propionate_PBS
SCFA3.21	ENSMUSG00000005667	8821.77	ENSMUSG00000005667	Mthfd2	3.487	4.94456	SCFA6	SCFA3	M	Propionate	PBS	M_Propionate_PBS
SCFA3.21	ENSMUSG00000005672	0	ENSMUSG00000005672	Kit	6.284	-4.96384	SCFA6	SCFA3	M	Propionate	PBS	M_Propionate_PBS
SCFA3.21	ENSMUSG00000005674	4143.47	ENSMUSG00000005674	Tomm40l	5.135	4.41338	SCFA6	SCFA3	M	Propionate	PBS	M_Propionate_PBS
SCFA3.21	ENSMUSG00000005682	5151.43	ENSMUSG00000005682	Pan2	8.472	5.44873	SCFA6	SCFA3	M	Propionate	PBS	M_Propionate_PBS
SCFA3.21	ENSMUSG00000005683	39774.8	ENSMUSG00000005683	Cs	2.926	6.86311	SCFA6	SCFA3	M	Propionate	PBS	M_Propionate_PBS
SCFA3.21	ENSMUSG00000005686	6298.18	ENSMUSG00000005686	Ampd3	5.627	5.1486	SCFA6	SCFA3	M	Propionate	PBS	M_Propionate_PBS
SCFA3.21	ENSMUSG00000005687	7868.48	ENSMUSG00000005687	Bcas2	4.39	5.11164	SCFA6	SCFA3	M	Propionate	PBS	M_Propionate_PBS
SCFA3.21	ENSMUSG00000005698	21718.2	ENSMUSG00000005698	Ctcf	4.86	6.72223	SCFA6	SCFA3	M	Propionate	PBS	M_Propionate_PBS
SCFA3.21	ENSMUSG00000005699	2315.84	ENSMUSG00000005699	Pard6a	1.439	1.75041	SCFA6	SCFA3	M	Propionate	PBS	M_Propionate_PBS
SCFA3.21	ENSMUSG00000005716	0	ENSMUSG00000005716	Pvalb	1.041	-4.96384	SCFA6	SCFA3	M	Propionate	PBS	M_Propionate_PBS
SCFA3.21	ENSMUSG00000005718	7768.06	ENSMUSG00000005718	Tfap4	2.541	4.30529	SCFA6	SCFA3	M	Propionate	PBS	M_Propionate_PBS
SCFA3.21	ENSMUSG00000005732	8308.94	ENSMUSG00000005732	Ranbp1	1.666	3.79439	SCFA6	SCFA3	M	Propionate	PBS	M_Propionate_PBS
SCFA3.21	ENSMUSG00000005763	12.026	ENSMUSG00000005763	Cd247	5.329	-3.37887	SCFA6	SCFA3	M	Propionate	PBS	M_Propionate_PBS
SCFA3.21	ENSMUSG00000005774	8755.5	ENSMUSG00000005774	Rfx5	5.497	5.58979	SCFA6	SCFA3	M	Propionate	PBS	M_Propionate_PBS
SCFA3.21	ENSMUSG00000005779	43017.6	ENSMUSG00000005779	Psmb4	1.384	5.89648	SCFA6	SCFA3	M	Propionate	PBS	M_Propionate_PBS
SCFA3.21	ENSMUSG00000005800	0	ENSMUSG00000005800	Mmp8	2.425	-4.96384	SCFA6	SCFA3	M	Propionate	PBS	M_Propionate_PBS
SCFA3.21	ENSMUSG00000005802	6476.46	ENSMUSG00000005802	Slc30a4	5.482	5.15121	SCFA6	SCFA3	M	Propionate	PBS	M_Propionate_PBS
SCFA3.21	ENSMUSG00000005803	24919	ENSMUSG00000005803	Sqor	4.084	6.66961	SCFA6	SCFA3	M	Propionate	PBS	M_Propionate_PBS
SCFA3.21	ENSMUSG00000005804	5292.6	ENSMUSG00000005804	Bloc1s6	3.899	4.36932	SCFA6	SCFA3	M	Propionate	PBS	M_Propionate_PBS
SCFA3.21	ENSMUSG00000005813	5602.99	ENSMUSG00000005813	Metap1	7	5.29473	SCFA6	SCFA3	M	Propionate	PBS	M_Propionate_PBS
SCFA3.21	ENSMUSG00000005823	33073.3	ENSMUSG00000005823	Gpr108	2.862	6.56511	SCFA6	SCFA3	M	Propionate	PBS	M_Propionate_PBS
SCFA3.21	ENSMUSG00000005824	104.093	ENSMUSG00000005824	Tnfsf14	1.847	-2.15648	SCFA6	SCFA3	M	Propionate	PBS	M_Propionate_PBS
SCFA3.21	ENSMUSG00000005836	0	ENSMUSG00000005836	Gata6	6.508	-4.96384	SCFA6	SCFA3	M	Propionate	PBS	M_Propionate_PBS
SCFA3.21	ENSMUSG00000005846	26764.2	ENSMUSG00000005846	Rsl1d1	2.258	5.91804	SCFA6	SCFA3	M	Propionate	PBS	M_Propionate_PBS
SCFA3.21	ENSMUSG00000005864	186.358	ENSMUSG00000005864	Cnga2	3.095	-0.715908	SCFA6	SCFA3	M	Propionate	PBS	M_Propionate_PBS
SCFA3.21	ENSMUSG00000005871	12168.3	ENSMUSG00000005871	Apc	16.116	7.61572	SCFA6	SCFA3	M	Propionate	PBS	M_Propionate_PBS
SCFA3.21	ENSMUSG00000005873	83692.8	ENSMUSG00000005873	Reep5	3.151	8.04302	SCFA6	SCFA3	M	Propionate	PBS	M_Propionate_PBS
SCFA3.21	ENSMUSG00000005881	87503.3	ENSMUSG00000005881	Ergic3	2.121	7.53626	SCFA6	SCFA3	M	Propionate	PBS	M_Propionate_PBS
SCFA3.21	ENSMUSG00000005882	6605.87	ENSMUSG00000005882	Uqcc1	6.044	5.32041	SCFA6	SCFA3	M	Propionate	PBS	M_Propionate_PBS
SCFA3.21	ENSMUSG00000005886	10016.9	ENSMUSG00000005886	Ncoa2	14.344	7.16706	SCFA6	SCFA3	M	Propionate	PBS	M_Propionate_PBS
SCFA3.21	ENSMUSG00000005892	0	ENSMUSG00000005892	Trh	1.384	-4.96384	SCFA6	SCFA3	M	Propionate	PBS	M_Propionate_PBS
SCFA3.21	ENSMUSG00000005893	11795.2	ENSMUSG00000005893	Nr2c2	10.22	6.91383	SCFA6	SCFA3	M	Propionate	PBS	M_Propionate_PBS
SCFA3.21	ENSMUSG00000005897	6385	ENSMUSG00000005897	Nr2c1	4.607	4.88009	SCFA6	SCFA3	M	Propionate	PBS	M_Propionate_PBS
SCFA3.21	ENSMUSG00000005899	5717.7	ENSMUSG00000005899	Smpd4	9.034	5.6917	SCFA6	SCFA3	M	Propionate	PBS	M_Propionate_PBS
SCFA3.21	ENSMUSG00000005907	2157.45	ENSMUSG00000005907	Pex1	8.05	4.12097	SCFA6	SCFA3	M	Propionate	PBS	M_Propionate_PBS
SCFA3.21	ENSMUSG00000005917	0	ENSMUSG00000005917	Otx1	5.422	-4.96384	SCFA6	SCFA3	M	Propionate	PBS	M_Propionate_PBS
SCFA3.21	ENSMUSG00000005936	20594.8	ENSMUSG00000005936	Kctd20	5.178	6.73704	SCFA6	SCFA3	M	Propionate	PBS	M_Propionate_PBS
SCFA3.21	ENSMUSG00000005947	1902.59	ENSMUSG00000005947	Itgae	4.581	3.12892	SCFA6	SCFA3	M	Propionate	PBS	M_Propionate_PBS
SCFA3.21	ENSMUSG00000005949	29954.9	ENSMUSG00000005949	Ctns	3.391	6.66689	SCFA6	SCFA3	M	Propionate	PBS	M_Propionate_PBS
SCFA3.21	ENSMUSG00000005950	0	ENSMUSG00000005950	P2rx5	2.395	-4.96384	SCFA6	SCFA3	M	Propionate	PBS	M_Propionate_PBS
SCFA3.21	ENSMUSG00000005951	2533.4	ENSMUSG00000005951	Shpk	2.985	2.92491	SCFA6	SCFA3	M	Propionate	PBS	M_Propionate_PBS
SCFA3.21	ENSMUSG00000005958	3705.65	ENSMUSG00000005958	Ephb3	6.641	4.623	SCFA6	SCFA3	M	Propionate	PBS	M_Propionate_PBS
SCFA3.21	ENSMUSG00000005968	1254.18	ENSMUSG00000005968	Tuft1	3.117	1.97868	SCFA6	SCFA3	M	Propionate	PBS	M_Propionate_PBS
SCFA3.21	ENSMUSG00000005973	4391.41	ENSMUSG00000005973	Rcn1	3.196	3.81424	SCFA6	SCFA3	M	Propionate	PBS	M_Propionate_PBS
SCFA3.21	ENSMUSG00000005981	21046.7	ENSMUSG00000005981	Trap1	2.573	5.75983	SCFA6	SCFA3	M	Propionate	PBS	M_Propionate_PBS
SCFA3.21	ENSMUSG00000005982	25345.2	ENSMUSG00000005982	Naa60	3.765	6.57678	SCFA6	SCFA3	M	Propionate	PBS	M_Propionate_PBS
SCFA3.21	ENSMUSG00000005983	1793.47	ENSMUSG00000005983	1700037C18Rik	2.68	2.27457	SCFA6	SCFA3	M	Propionate	PBS	M_Propionate_PBS
SCFA3.21	ENSMUSG00000005986	6695.22	ENSMUSG00000005986	Ankrd13d	2.46	4.04459	SCFA6	SCFA3	M	Propionate	PBS	M_Propionate_PBS
SCFA3.21	ENSMUSG00000006005	9390.73	ENSMUSG00000006005	Tpr	10.496	6.62347	SCFA6	SCFA3	M	Propionate	PBS	M_Propionate_PBS
SCFA3.21	ENSMUSG00000006010	8737.65	ENSMUSG00000006010	Odr4	4.1	5.16416	SCFA6	SCFA3	M	Propionate	PBS	M_Propionate_PBS
SCFA3.21	ENSMUSG00000006014	14.9735	ENSMUSG00000006014	Prg4	4.28	-3.37887	SCFA6	SCFA3	M	Propionate	PBS	M_Propionate_PBS
SCFA3.21	ENSMUSG00000006019	16495.7	ENSMUSG00000006019	Dhx34	4.596	6.24501	SCFA6	SCFA3	M	Propionate	PBS	M_Propionate_PBS
SCFA3.21	ENSMUSG00000006021	1918.18	ENSMUSG00000006021	Kptn	3.341	2.68722	SCFA6	SCFA3	M	Propionate	PBS	M_Propionate_PBS
SCFA3.21	ENSMUSG00000006024	29893.5	ENSMUSG00000006024	Napa	3.786	6.82284	SCFA6	SCFA3	M	Propionate	PBS	M_Propionate_PBS
SCFA3.21	ENSMUSG00000006050	9082.91	ENSMUSG00000006050	Sra1	2.279	4.37379	SCFA6	SCFA3	M	Propionate	PBS	M_Propionate_PBS
SCFA3.21	ENSMUSG00000006056	0	ENSMUSG00000006056	Calcoco2	1.621	-4.96384	SCFA6	SCFA3	M	Propionate	PBS	M_Propionate_PBS
SCFA3.21	ENSMUSG00000006057	1996.18	ENSMUSG00000006057	Atp5mc1	4.912	3.29826	SCFA6	SCFA3	M	Propionate	PBS	M_Propionate_PBS
SCFA3.21	ENSMUSG00000006058	9887.09	ENSMUSG00000006058	Snf8	2.677	4.72791	SCFA6	SCFA3	M	Propionate	PBS	M_Propionate_PBS
SCFA3.21	ENSMUSG00000006095	23199.1	ENSMUSG00000006095	Tbcb	1.442	5.06545	SCFA6	SCFA3	M	Propionate	PBS	M_Propionate_PBS
SCFA3.21	ENSMUSG00000006127	16066.4	ENSMUSG00000006127	Inpp5k	5.728	6.52451	SCFA6	SCFA3	M	Propionate	PBS	M_Propionate_PBS
SCFA3.21	ENSMUSG00000006134	27721.7	ENSMUSG00000006134	Crkl	5.042	7.12727	SCFA6	SCFA3	M	Propionate	PBS	M_Propionate_PBS
SCFA3.21	ENSMUSG00000006154	5924.5	ENSMUSG00000006154	Eps8l1	6.036	5.16158	SCFA6	SCFA3	M	Propionate	PBS	M_Propionate_PBS
SCFA3.21	ENSMUSG00000006169	26753.6	ENSMUSG00000006169	Clint1	7.033	7.55605	SCFA6	SCFA3	M	Propionate	PBS	M_Propionate_PBS
SCFA3.21	ENSMUSG00000006179	0	ENSMUSG00000006179	Prss16	4.183	-4.96384	SCFA6	SCFA3	M	Propionate	PBS	M_Propionate_PBS
SCFA3.21	ENSMUSG00000006191	1772.53	ENSMUSG00000006191	Cdkal1	12.799	4.50581	SCFA6	SCFA3	M	Propionate	PBS	M_Propionate_PBS
SCFA3.21	ENSMUSG00000006204	0	ENSMUSG00000006204	Cdcp3	9.202	-4.96384	SCFA6	SCFA3	M	Propionate	PBS	M_Propionate_PBS
SCFA3.21	ENSMUSG00000006205	556.5	ENSMUSG00000006205	Htra1	2.879	0.70859	SCFA6	SCFA3	M	Propionate	PBS	M_Propionate_PBS
SCFA3.21	ENSMUSG00000006215	9240.23	ENSMUSG00000006215	Zbtb17	3.877	5.16416	SCFA6	SCFA3	M	Propionate	PBS	M_Propionate_PBS
SCFA3.21	ENSMUSG00000006219	8814.23	ENSMUSG00000006219	Fblim1	4.457	5.29708	SCFA6	SCFA3	M	Propionate	PBS	M_Propionate_PBS
SCFA3.21	ENSMUSG00000006221	92.5771	ENSMUSG00000006221	Hspb7	2.769	-1.79391	SCFA6	SCFA3	M	Propionate	PBS	M_Propionate_PBS
SCFA3.21	ENSMUSG00000006235	1256.6	ENSMUSG00000006235	Epor	1.989	1.33995	SCFA6	SCFA3	M	Propionate	PBS	M_Propionate_PBS
SCFA3.21	ENSMUSG00000006241	58.7142	ENSMUSG00000006241	Ccdc159	2.183	-2.64191	SCFA6	SCFA3	M	Propionate	PBS	M_Propionate_PBS
SCFA3.21	ENSMUSG00000006262	2395.84	ENSMUSG00000006262	Mob1b	15.033	5.17187	SCFA6	SCFA3	M	Propionate	PBS	M_Propionate_PBS
SCFA3.21	ENSMUSG00000006270	57.3738	ENSMUSG00000006270	Vax1	1.117	-3.37887	SCFA6	SCFA3	M	Propionate	PBS	M_Propionate_PBS
SCFA3.21	ENSMUSG00000006273	28388.9	ENSMUSG00000006273	Atp6v1b2	5.305	7.23492	SCFA6	SCFA3	M	Propionate	PBS	M_Propionate_PBS
SCFA3.21	ENSMUSG00000006276	12705.1	ENSMUSG00000006276	Eps15l1	6.739	6.42041	SCFA6	SCFA3	M	Propionate	PBS	M_Propionate_PBS
SCFA3.21	ENSMUSG00000006281	13248.7	ENSMUSG00000006281	Tep1	9.568	6.98636	SCFA6	SCFA3	M	Propionate	PBS	M_Propionate_PBS
SCFA3.21	ENSMUSG00000006288	14141.6	ENSMUSG00000006288	Ttc5	4.065	5.84593	SCFA6	SCFA3	M	Propionate	PBS	M_Propionate_PBS
SCFA3.21	ENSMUSG00000006289	8249.53	ENSMUSG00000006289	Osgep	4.933	5.34791	SCFA6	SCFA3	M	Propionate	PBS	M_Propionate_PBS
SCFA3.21	ENSMUSG00000006299	42254.8	ENSMUSG00000006299	Aamp	3.458	7.1913	SCFA6	SCFA3	M	Propionate	PBS	M_Propionate_PBS
SCFA3.21	ENSMUSG00000006301	5396.65	ENSMUSG00000006301	Tmbim1	12.659	6.09483	SCFA6	SCFA3	M	Propionate	PBS	M_Propionate_PBS
SCFA3.21	ENSMUSG00000006304	155945	ENSMUSG00000006304	Arpc2	2.033	8.30865	SCFA6	SCFA3	M	Propionate	PBS	M_Propionate_PBS
SCFA3.21	ENSMUSG00000006307	20482.8	ENSMUSG00000006307	Kmt2b	9.596	7.61901	SCFA6	SCFA3	M	Propionate	PBS	M_Propionate_PBS
SCFA3.21	ENSMUSG00000006313	135.299	ENSMUSG00000006313	Upk1a	1.421	-2.15648	SCFA6	SCFA3	M	Propionate	PBS	M_Propionate_PBS
SCFA3.21	ENSMUSG00000006315	26568.2	ENSMUSG00000006315	Tmem147	1.112	4.88635	SCFA6	SCFA3	M	Propionate	PBS	M_Propionate_PBS
SCFA3.21	ENSMUSG00000006333	118263	ENSMUSG00000006333	Rps9	2.522	8.22057	SCFA6	SCFA3	M	Propionate	PBS	M_Propionate_PBS
SCFA3.21	ENSMUSG00000006335	10939	ENSMUSG00000006335	Tfpt	1.201	3.71916	SCFA6	SCFA3	M	Propionate	PBS	M_Propionate_PBS
SCFA3.21	ENSMUSG00000006342	261.197	ENSMUSG00000006342	Susd2	3.435	-0.105855	SCFA6	SCFA3	M	Propionate	PBS	M_Propionate_PBS
SCFA3.21	ENSMUSG00000006344	16200.2	ENSMUSG00000006344	Ggt5	5.922	6.5845	SCFA6	SCFA3	M	Propionate	PBS	M_Propionate_PBS
SCFA3.21	ENSMUSG00000006345	93.9409	ENSMUSG00000006345	Ggt1	3.411	-1.5044	SCFA6	SCFA3	M	Propionate	PBS	M_Propionate_PBS
SCFA3.21	ENSMUSG00000006356	1160.21	ENSMUSG00000006356	Crip2	2.099	1.30295	SCFA6	SCFA3	M	Propionate	PBS	M_Propionate_PBS
SCFA3.21	ENSMUSG00000006360	2048.57	ENSMUSG00000006360	Crip1	2.096	2.11298	SCFA6	SCFA3	M	Propionate	PBS	M_Propionate_PBS
SCFA3.21	ENSMUSG00000006362	14098.6	ENSMUSG00000006362	Cbfa2t3	8.373	6.88361	SCFA6	SCFA3	M	Propionate	PBS	M_Propionate_PBS
SCFA3.21	ENSMUSG00000006369	352.124	ENSMUSG00000006369	Fbln1	4.368	0.650874	SCFA6	SCFA3	M	Propionate	PBS	M_Propionate_PBS
SCFA3.21	ENSMUSG00000006373	36098.3	ENSMUSG00000006373	Pgrmc1	1.857	6.06752	SCFA6	SCFA3	M	Propionate	PBS	M_Propionate_PBS
SCFA3.21	ENSMUSG00000006378	21.448	ENSMUSG00000006378	Gcat	2.988	-3.37887	SCFA6	SCFA3	M	Propionate	PBS	M_Propionate_PBS
SCFA3.21	ENSMUSG00000006386	299.215	ENSMUSG00000006386	Tek	4.712	0.528018	SCFA6	SCFA3	M	Propionate	PBS	M_Propionate_PBS
SCFA3.21	ENSMUSG00000006389	0	ENSMUSG00000006389	Mpl	2.958	-4.96384	SCFA6	SCFA3	M	Propionate	PBS	M_Propionate_PBS
SCFA3.21	ENSMUSG00000006390	38367.3	ENSMUSG00000006390	Elovl1	2.726	6.70903	SCFA6	SCFA3	M	Propionate	PBS	M_Propionate_PBS
SCFA3.21	ENSMUSG00000006392	8349.83	ENSMUSG00000006392	Med8	3.001	4.64903	SCFA6	SCFA3	M	Propionate	PBS	M_Propionate_PBS
SCFA3.21	ENSMUSG00000006395	12192.1	ENSMUSG00000006395	Hyi	1.23	3.90961	SCFA6	SCFA3	M	Propionate	PBS	M_Propionate_PBS
SCFA3.21	ENSMUSG00000006398	789.074	ENSMUSG00000006398	Cdc20	1.868	0.590753	SCFA6	SCFA3	M	Propionate	PBS	M_Propionate_PBS
SCFA3.21	ENSMUSG00000006403	239.825	ENSMUSG00000006403	Adamts4	4.81	0.245618	SCFA6	SCFA3	M	Propionate	PBS	M_Propionate_PBS
SCFA3.21	ENSMUSG00000006411	24396	ENSMUSG00000006411	Nectin4	3.746	6.51443	SCFA6	SCFA3	M	Propionate	PBS	M_Propionate_PBS
SCFA3.21	ENSMUSG00000006412	12241.6	ENSMUSG00000006412	Pfdn2	1.937	4.56949	SCFA6	SCFA3	M	Propionate	PBS	M_Propionate_PBS
SCFA3.21	ENSMUSG00000006418	29599	ENSMUSG00000006418	Rnf114	3.356	6.63468	SCFA6	SCFA3	M	Propionate	PBS	M_Propionate_PBS
SCFA3.21	ENSMUSG00000006423	3513.36	ENSMUSG00000006423	Steep1	7.424	4.70682	SCFA6	SCFA3	M	Propionate	PBS	M_Propionate_PBS
SCFA3.21	ENSMUSG00000006435	12836.7	ENSMUSG00000006435	Neurl1a	7.284	6.54742	SCFA6	SCFA3	M	Propionate	PBS	M_Propionate_PBS
SCFA3.21	ENSMUSG00000006442	31141.5	ENSMUSG00000006442	Srm	1.599	5.63886	SCFA6	SCFA3	M	Propionate	PBS	M_Propionate_PBS
SCFA3.21	ENSMUSG00000006445	17317.3	ENSMUSG00000006445	Epha2	4.674	6.33937	SCFA6	SCFA3	M	Propionate	PBS	M_Propionate_PBS
SCFA3.21	ENSMUSG00000006456	9391.71	ENSMUSG00000006456	Rbm14	3.91	5.19981	SCFA6	SCFA3	M	Propionate	PBS	M_Propionate_PBS
SCFA3.21	ENSMUSG00000006457	22.0912	ENSMUSG00000006457	Actn3	2.901	-3.37887	SCFA6	SCFA3	M	Propionate	PBS	M_Propionate_PBS
SCFA3.21	ENSMUSG00000006462	10.7456	ENSMUSG00000006462	A530013C23Rik	5.964	-3.37887	SCFA6	SCFA3	M	Propionate	PBS	M_Propionate_PBS
SCFA3.21	ENSMUSG00000006463	10175.6	ENSMUSG00000006463	Zdhhc24	2.916	4.89259	SCFA6	SCFA3	M	Propionate	PBS	M_Propionate_PBS
SCFA3.21	ENSMUSG00000006464	751.601	ENSMUSG00000006464	Bbs1	7.674	2.53601	SCFA6	SCFA3	M	Propionate	PBS	M_Propionate_PBS
SCFA3.21	ENSMUSG00000006471	2537.1	ENSMUSG00000006471	Ndor1	5.835	3.89103	SCFA6	SCFA3	M	Propionate	PBS	M_Propionate_PBS
SCFA3.21	ENSMUSG00000006476	6466.25	ENSMUSG00000006476	Nsmf	4.896	4.98599	SCFA6	SCFA3	M	Propionate	PBS	M_Propionate_PBS
SCFA3.21	ENSMUSG00000006494	23306.4	ENSMUSG00000006494	Pdk1	7.779	7.5025	SCFA6	SCFA3	M	Propionate	PBS	M_Propionate_PBS
SCFA3.21	ENSMUSG00000006498	69724.5	ENSMUSG00000006498	Ptbp1	4.74	8.36862	SCFA6	SCFA3	M	Propionate	PBS	M_Propionate_PBS
SCFA3.21	ENSMUSG00000006517	2826.84	ENSMUSG00000006517	Mvd	1.859	2.40249	SCFA6	SCFA3	M	Propionate	PBS	M_Propionate_PBS
SCFA3.21	ENSMUSG00000006519	292429	ENSMUSG00000006519	Cyba	1.039	8.24729	SCFA6	SCFA3	M	Propionate	PBS	M_Propionate_PBS
SCFA3.21	ENSMUSG00000006522	334.701	ENSMUSG00000006522	Itih3	3.638	0.321567	SCFA6	SCFA3	M	Propionate	PBS	M_Propionate_PBS
SCFA3.21	ENSMUSG00000006526	11709.5	ENSMUSG00000006526	Stimate	4.362	5.67551	SCFA6	SCFA3	M	Propionate	PBS	M_Propionate_PBS
SCFA3.21	ENSMUSG00000006527	11360	ENSMUSG00000006527	Sfmbt1	8.637	6.61689	SCFA6	SCFA3	M	Propionate	PBS	M_Propionate_PBS
SCFA3.21	ENSMUSG00000006538	84.103	ENSMUSG00000006538	Ihh	3.048	-1.79391	SCFA6	SCFA3	M	Propionate	PBS	M_Propionate_PBS
SCFA3.21	ENSMUSG00000006567	266.001	ENSMUSG00000006567	Atp7b	6.505	0.817524	SCFA6	SCFA3	M	Propionate	PBS	M_Propionate_PBS
SCFA3.21	ENSMUSG00000006574	0	ENSMUSG00000006574	Slc4a1	4.891	-4.96384	SCFA6	SCFA3	M	Propionate	PBS	M_Propionate_PBS
SCFA3.21	ENSMUSG00000006575	414.024	ENSMUSG00000006575	Rundc3a	2.941	0.321567	SCFA6	SCFA3	M	Propionate	PBS	M_Propionate_PBS
SCFA3.21	ENSMUSG00000006576	156.509	ENSMUSG00000006576	Slc4a3	8.599	0.462429	SCFA6	SCFA3	M	Propionate	PBS	M_Propionate_PBS
SCFA3.21	ENSMUSG00000006585	4143.17	ENSMUSG00000006585	Cdt1	3.14	3.70505	SCFA6	SCFA3	M	Propionate	PBS	M_Propionate_PBS
SCFA3.21	ENSMUSG00000006586	144.937	ENSMUSG00000006586	Runx1t1	7.959	0.245618	SCFA6	SCFA3	M	Propionate	PBS	M_Propionate_PBS
SCFA3.21	ENSMUSG00000006589	12103	ENSMUSG00000006589	Aprt	1.615	4.29119	SCFA6	SCFA3	M	Propionate	PBS	M_Propionate_PBS
SCFA3.21	ENSMUSG00000006599	8977.27	ENSMUSG00000006599	Gtf2h1	2.984	4.74525	SCFA6	SCFA3	M	Propionate	PBS	M_Propionate_PBS
SCFA3.21	ENSMUSG00000006611	55420.8	ENSMUSG00000006611	Hfe	3.572	7.62932	SCFA6	SCFA3	M	Propionate	PBS	M_Propionate_PBS
SCFA3.21	ENSMUSG00000006638	3555.09	ENSMUSG00000006638	Abhd1	1.352	2.27457	SCFA6	SCFA3	M	Propionate	PBS	M_Propionate_PBS
SCFA3.21	ENSMUSG00000006641	3083.09	ENSMUSG00000006641	Slc5a6	3.991	3.62488	SCFA6	SCFA3	M	Propionate	PBS	M_Propionate_PBS
SCFA3.21	ENSMUSG00000006642	0	ENSMUSG00000006642	Tcf23	4.116	-4.96384	SCFA6	SCFA3	M	Propionate	PBS	M_Propionate_PBS
SCFA3.21	ENSMUSG00000006649	0	ENSMUSG00000006649	Nphs1	6.62	-4.96384	SCFA6	SCFA3	M	Propionate	PBS	M_Propionate_PBS
SCFA3.21	ENSMUSG00000006651	1168.3	ENSMUSG00000006651	Aplp1	3.017	1.83058	SCFA6	SCFA3	M	Propionate	PBS	M_Propionate_PBS
SCFA3.21	ENSMUSG00000006673	16349.4	ENSMUSG00000006673	Qrich1	7.918	7.01666	SCFA6	SCFA3	M	Propionate	PBS	M_Propionate_PBS
SCFA3.21	ENSMUSG00000006675	82.3734	ENSMUSG00000006675	P4htm	3.89	-1.5044	SCFA6	SCFA3	M	Propionate	PBS	M_Propionate_PBS
SCFA3.21	ENSMUSG00000006676	31216.5	ENSMUSG00000006676	Usp19	6.124	7.57895	SCFA6	SCFA3	M	Propionate	PBS	M_Propionate_PBS
SCFA3.21	ENSMUSG00000006678	414.493	ENSMUSG00000006678	Pola1	8.813	1.88165	SCFA6	SCFA3	M	Propionate	PBS	M_Propionate_PBS
SCFA3.21	ENSMUSG00000006699	177956	ENSMUSG00000006699	Cdc42	2.966	9.04398	SCFA6	SCFA3	M	Propionate	PBS	M_Propionate_PBS
SCFA3.21	ENSMUSG00000006705	10815.1	ENSMUSG00000006705	Pknox1	6.933	6.22907	SCFA6	SCFA3	M	Propionate	PBS	M_Propionate_PBS
SCFA3.21	ENSMUSG00000006711	0	ENSMUSG00000006711	D130043K22Rik	5.276	-4.96384	SCFA6	SCFA3	M	Propionate	PBS	M_Propionate_PBS
SCFA3.21	ENSMUSG00000006715	612.431	ENSMUSG00000006715	Gmnn	1.465	-0.105855	SCFA6	SCFA3	M	Propionate	PBS	M_Propionate_PBS
SCFA3.21	ENSMUSG00000006717	19122.6	ENSMUSG00000006717	Acot13	0.744	3.83383	SCFA6	SCFA3	M	Propionate	PBS	M_Propionate_PBS
SCFA3.21	ENSMUSG00000006720	1404.69	ENSMUSG00000006720	Zfp184	3.513	2.31229	SCFA6	SCFA3	M	Propionate	PBS	M_Propionate_PBS
SCFA3.21	ENSMUSG00000006724	24.8976	ENSMUSG00000006724	Cyp27b1	2.574	-3.37887	SCFA6	SCFA3	M	Propionate	PBS	M_Propionate_PBS
SCFA3.21	ENSMUSG00000006728	19882.8	ENSMUSG00000006728	Cdk4	3.249	6.01416	SCFA6	SCFA3	M	Propionate	PBS	M_Propionate_PBS
SCFA3.21	ENSMUSG00000006731	22005.4	ENSMUSG00000006731	B4galnt1	3.454	6.24866	SCFA6	SCFA3	M	Propionate	PBS	M_Propionate_PBS
SCFA3.21	ENSMUSG00000006732	5136.62	ENSMUSG00000006732	Mettl1	2.907	3.90344	SCFA6	SCFA3	M	Propionate	PBS	M_Propionate_PBS
SCFA3.21	ENSMUSG00000006736	58680.2	ENSMUSG00000006736	Tspan31	2.193	7.00807	SCFA6	SCFA3	M	Propionate	PBS	M_Propionate_PBS
SCFA3.21	ENSMUSG00000006740	6762.77	ENSMUSG00000006740	Kif5b	7.619	5.68811	SCFA6	SCFA3	M	Propionate	PBS	M_Propionate_PBS
SCFA3.21	ENSMUSG00000006763	2316	ENSMUSG00000006763	Saal1	8.08	4.22846	SCFA6	SCFA3	M	Propionate	PBS	M_Propionate_PBS
SCFA3.21	ENSMUSG00000006782	21221.3	ENSMUSG00000006782	Cnp	3.639	6.27158	SCFA6	SCFA3	M	Propionate	PBS	M_Propionate_PBS
SCFA3.21	ENSMUSG00000006784	177.236	ENSMUSG00000006784	Odad4	6.147	0.165447	SCFA6	SCFA3	M	Propionate	PBS	M_Propionate_PBS
SCFA3.21	ENSMUSG00000006800	5141.33	ENSMUSG00000006800	Sulf2	5.871	4.91728	SCFA6	SCFA3	M	Propionate	PBS	M_Propionate_PBS
SCFA3.21	ENSMUSG00000006818	4177.61	ENSMUSG00000006818	Sod2	6.443	4.75213	SCFA6	SCFA3	M	Propionate	PBS	M_Propionate_PBS
SCFA3.21	ENSMUSG00000006850	6993.68	ENSMUSG00000006850	Tmco6	3.363	4.55776	SCFA6	SCFA3	M	Propionate	PBS	M_Propionate_PBS
SCFA3.21	ENSMUSG00000006906	3702.41	ENSMUSG00000006906	Stambp	9.399	5.1223	SCFA6	SCFA3	M	Propionate	PBS	M_Propionate_PBS
SCFA3.21	ENSMUSG00000006920	12412.5	ENSMUSG00000006920	Ezh1	7.44	6.52952	SCFA6	SCFA3	M	Propionate	PBS	M_Propionate_PBS
SCFA3.21	ENSMUSG00000006930	680.685	ENSMUSG00000006930	Hap1	3.766	1.37601	SCFA6	SCFA3	M	Propionate	PBS	M_Propionate_PBS
SCFA3.21	ENSMUSG00000006931	2501.08	ENSMUSG00000006931	P3h4	2.178	2.45402	SCFA6	SCFA3	M	Propionate	PBS	M_Propionate_PBS
SCFA3.21	ENSMUSG00000006932	64476.1	ENSMUSG00000006932	Ctnnb1	5.099	8.36105	SCFA6	SCFA3	M	Propionate	PBS	M_Propionate_PBS
SCFA3.21	ENSMUSG00000006941	32356.6	ENSMUSG00000006941	Eif1b	1.125	5.18718	SCFA6	SCFA3	M	Propionate	PBS	M_Propionate_PBS
SCFA3.21	ENSMUSG00000006958	0	ENSMUSG00000006958	Chrd	6.258	-4.96384	SCFA6	SCFA3	M	Propionate	PBS	M_Propionate_PBS
SCFA3.21	ENSMUSG00000006998	27742.3	ENSMUSG00000006998	Psmd2	4.038	6.80807	SCFA6	SCFA3	M	Propionate	PBS	M_Propionate_PBS
SCFA3.21	ENSMUSG00000007021	154.724	ENSMUSG00000007021	Syngr3	2.071	-1.5044	SCFA6	SCFA3	M	Propionate	PBS	M_Propionate_PBS
SCFA3.21	ENSMUSG00000007029	27289.3	ENSMUSG00000007029	Vars1	5.608	7.25805	SCFA6	SCFA3	M	Propionate	PBS	M_Propionate_PBS
SCFA3.21	ENSMUSG00000007030	1307.58	ENSMUSG00000007030	Vwa7	4.313	2.50377	SCFA6	SCFA3	M	Propionate	PBS	M_Propionate_PBS
SCFA3.21	ENSMUSG00000007033	25.925	ENSMUSG00000007033	Hspa1l	2.472	-3.37887	SCFA6	SCFA3	M	Propionate	PBS	M_Propionate_PBS
SCFA3.21	ENSMUSG00000007034	0	ENSMUSG00000007034	Slc44a4	3.112	-4.96384	SCFA6	SCFA3	M	Propionate	PBS	M_Propionate_PBS
SCFA3.21	ENSMUSG00000007035	1090.14	ENSMUSG00000007035	Msh5	5.526	2.59841	SCFA6	SCFA3	M	Propionate	PBS	M_Propionate_PBS
SCFA3.21	ENSMUSG00000007036	25037.5	ENSMUSG00000007036	Abhd16a	3.22	6.33365	SCFA6	SCFA3	M	Propionate	PBS	M_Propionate_PBS
SCFA3.21	ENSMUSG00000007038	18884.3	ENSMUSG00000007038	Neu1	3.733	6.14011	SCFA6	SCFA3	M	Propionate	PBS	M_Propionate_PBS
SCFA3.21	ENSMUSG00000007039	24862.2	ENSMUSG00000007039	Ddah2	1.593	5.30879	SCFA6	SCFA3	M	Propionate	PBS	M_Propionate_PBS
SCFA3.21	ENSMUSG00000007041	176229	ENSMUSG00000007041	Clic1	1.799	8.30865	SCFA6	SCFA3	M	Propionate	PBS	M_Propionate_PBS
SCFA3.21	ENSMUSG00000007050	4188.4	ENSMUSG00000007050	Lsm2	3.152	3.72616	SCFA6	SCFA3	M	Propionate	PBS	M_Propionate_PBS
SCFA3.21	ENSMUSG00000007080	247.258	ENSMUSG00000007080	Pole	9.59	1.26498	SCFA6	SCFA3	M	Propionate	PBS	M_Propionate_PBS
SCFA3.21	ENSMUSG00000007097	2139.86	ENSMUSG00000007097	Atp1a2	7.038	3.91575	SCFA6	SCFA3	M	Propionate	PBS	M_Propionate_PBS
SCFA3.21	ENSMUSG00000007122	98.5441	ENSMUSG00000007122	Casq1	1.951	-2.15648	SCFA6	SCFA3	M	Propionate	PBS	M_Propionate_PBS
SCFA3.21	ENSMUSG00000007207	1947.11	ENSMUSG00000007207	Stx1a	2.666	2.38489	SCFA6	SCFA3	M	Propionate	PBS	M_Propionate_PBS
SCFA3.21	ENSMUSG00000007216	1192.94	ENSMUSG00000007216	Zfp775	4.244	2.34905	SCFA6	SCFA3	M	Propionate	PBS	M_Propionate_PBS
SCFA3.21	ENSMUSG00000007279	0	ENSMUSG00000007279	Scube2	4.153	-4.96384	SCFA6	SCFA3	M	Propionate	PBS	M_Propionate_PBS
SCFA3.21	ENSMUSG00000007338	11990.6	ENSMUSG00000007338	Mrpl49	1.876	4.49355	SCFA6	SCFA3	M	Propionate	PBS	M_Propionate_PBS
SCFA3.21	ENSMUSG00000007379	8681.3	ENSMUSG00000007379	Dennd2c	6.858	5.89648	SCFA6	SCFA3	M	Propionate	PBS	M_Propionate_PBS
SCFA3.21	ENSMUSG00000007411	10194.4	ENSMUSG00000007411	Mark3	9.7	6.62815	SCFA6	SCFA3	M	Propionate	PBS	M_Propionate_PBS
SCFA3.21	ENSMUSG00000007415	7099.84	ENSMUSG00000007415	Gatad1	3.069	4.44768	SCFA6	SCFA3	M	Propionate	PBS	M_Propionate_PBS
SCFA3.21	ENSMUSG00000007440	11.9587	ENSMUSG00000007440	Pcdha10	5.359	-3.37887	SCFA6	SCFA3	M	Propionate	PBS	M_Propionate_PBS
SCFA3.21	ENSMUSG00000007458	79285.9	ENSMUSG00000007458	M6pr	4.17	8.36918	SCFA6	SCFA3	M	Propionate	PBS	M_Propionate_PBS
SCFA3.21	ENSMUSG00000007476	4086.32	ENSMUSG00000007476	Lrrc8a	5.693	4.54198	SCFA6	SCFA3	M	Propionate	PBS	M_Propionate_PBS
SCFA3.21	ENSMUSG00000007564	49488.1	ENSMUSG00000007564	Ppp2r1a	3.411	7.39948	SCFA6	SCFA3	M	Propionate	PBS	M_Propionate_PBS
SCFA3.21	ENSMUSG00000007570	16603.9	ENSMUSG00000007570	Fance	3.192	5.72878	SCFA6	SCFA3	M	Propionate	PBS	M_Propionate_PBS
SCFA3.21	ENSMUSG00000007589	5347.03	ENSMUSG00000007589	Tinf2	4.938	4.72441	SCFA6	SCFA3	M	Propionate	PBS	M_Propionate_PBS
SCFA3.21	ENSMUSG00000007591	261.273	ENSMUSG00000007591	Tssk4	1.717	-1.05694	SCFA6	SCFA3	M	Propionate	PBS	M_Propionate_PBS
SCFA3.21	ENSMUSG00000007594	0	ENSMUSG00000007594	Hapln4	3.924	-4.96384	SCFA6	SCFA3	M	Propionate	PBS	M_Propionate_PBS
SCFA3.21	ENSMUSG00000007603	14846.1	ENSMUSG00000007603	Dus3l	2.944	5.45085	SCFA6	SCFA3	M	Propionate	PBS	M_Propionate_PBS
SCFA3.21	ENSMUSG00000007610	7962.56	ENSMUSG00000007610	Gtpbp3	3.984	4.98891	SCFA6	SCFA3	M	Propionate	PBS	M_Propionate_PBS
SCFA3.21	ENSMUSG00000007613	353845	ENSMUSG00000007613	Tgfbr1	6.414	11.1482	SCFA6	SCFA3	M	Propionate	PBS	M_Propionate_PBS
SCFA3.21	ENSMUSG00000007617	722.418	ENSMUSG00000007617	Homer1	11.976	3.11831	SCFA6	SCFA3	M	Propionate	PBS	M_Propionate_PBS
SCFA3.21	ENSMUSG00000007646	29.2365	ENSMUSG00000007646	Rad51c	4.384	-2.64191	SCFA6	SCFA3	M	Propionate	PBS	M_Propionate_PBS
SCFA3.21	ENSMUSG00000007653	0	ENSMUSG00000007653	Gabrb2	6.36	-4.96384	SCFA6	SCFA3	M	Propionate	PBS	M_Propionate_PBS
SCFA3.21	ENSMUSG00000007655	446.596	ENSMUSG00000007655	Cav1	3.444	0.650874	SCFA6	SCFA3	M	Propionate	PBS	M_Propionate_PBS
SCFA3.21	ENSMUSG00000007656	6515.96	ENSMUSG00000007656	Arpp19	4.957	5.01487	SCFA6	SCFA3	M	Propionate	PBS	M_Propionate_PBS
SCFA3.21	ENSMUSG00000007659	35746.5	ENSMUSG00000007659	Bcl2l1	4.586	7.35725	SCFA6	SCFA3	M	Propionate	PBS	M_Propionate_PBS
SCFA3.21	ENSMUSG00000007670	35226.1	ENSMUSG00000007670	Khsrp	4.319	7.24957	SCFA6	SCFA3	M	Propionate	PBS	M_Propionate_PBS
SCFA3.21	ENSMUSG00000007682	0	ENSMUSG00000007682	Dio2	5.815	-4.96384	SCFA6	SCFA3	M	Propionate	PBS	M_Propionate_PBS
SCFA3.21	ENSMUSG00000007721	14094.5	ENSMUSG00000007721	Ccdc124	1.696	4.58113	SCFA6	SCFA3	M	Propionate	PBS	M_Propionate_PBS
SCFA3.21	ENSMUSG00000007739	27382.8	ENSMUSG00000007739	Cct4	4.201	6.84633	SCFA6	SCFA3	M	Propionate	PBS	M_Propionate_PBS
SCFA3.21	ENSMUSG00000007777	6036.2	ENSMUSG00000007777	Trappc2b	0.998	2.59841	SCFA6	SCFA3	M	Propionate	PBS	M_Propionate_PBS
SCFA3.21	ENSMUSG00000007783	80.0367	ENSMUSG00000007783	Cpt1c	5.605	-1.05694	SCFA6	SCFA3	M	Propionate	PBS	M_Propionate_PBS
SCFA3.21	ENSMUSG00000007805	0	ENSMUSG00000007805	Twist2	1.329	-4.96384	SCFA6	SCFA3	M	Propionate	PBS	M_Propionate_PBS
SCFA3.21	ENSMUSG00000007812	6754.38	ENSMUSG00000007812	Zfp655	5.598	5.24196	SCFA6	SCFA3	M	Propionate	PBS	M_Propionate_PBS
SCFA3.21	ENSMUSG00000007815	115278	ENSMUSG00000007815	Rhoa	2.788	8.32834	SCFA6	SCFA3	M	Propionate	PBS	M_Propionate_PBS
SCFA3.21	ENSMUSG00000007817	68103.8	ENSMUSG00000007817	Zmiz1	12.523	9.73622	SCFA6	SCFA3	M	Propionate	PBS	M_Propionate_PBS
SCFA3.21	ENSMUSG00000007827	1502.1	ENSMUSG00000007827	Ankrd26	7.253	3.44979	SCFA6	SCFA3	M	Propionate	PBS	M_Propionate_PBS
SCFA3.21	ENSMUSG00000007833	10863.5	ENSMUSG00000007833	Aldh16a1	5.622	5.93325	SCFA6	SCFA3	M	Propionate	PBS	M_Propionate_PBS
SCFA3.21	ENSMUSG00000007836	60736.2	ENSMUSG00000007836	Hnrnpa0	2.678	7.34593	SCFA6	SCFA3	M	Propionate	PBS	M_Propionate_PBS
SCFA3.21	ENSMUSG00000007837	5487.45	ENSMUSG00000007837	Prrg2	2.581	3.82733	SCFA6	SCFA3	M	Propionate	PBS	M_Propionate_PBS
SCFA3.21	ENSMUSG00000007850	42146.6	ENSMUSG00000007850	Hnrnph1	5.842	7.94399	SCFA6	SCFA3	M	Propionate	PBS	M_Propionate_PBS
SCFA3.21	ENSMUSG00000007867	931.603	ENSMUSG00000007867	Ift43	1.651	0.650874	SCFA6	SCFA3	M	Propionate	PBS	M_Propionate_PBS
SCFA3.21	ENSMUSG00000007872	118.825	ENSMUSG00000007872	Id3	1.618	-2.15648	SCFA6	SCFA3	M	Propionate	PBS	M_Propionate_PBS
SCFA3.21	ENSMUSG00000007877	608.416	ENSMUSG00000007877	Tcap	0.948	-0.715908	SCFA6	SCFA3	M	Propionate	PBS	M_Propionate_PBS
SCFA3.21	ENSMUSG00000007880	63656.5	ENSMUSG00000007880	Arid1a	11.476	9.51285	SCFA6	SCFA3	M	Propionate	PBS	M_Propionate_PBS
SCFA3.21	ENSMUSG00000007888	38.9821	ENSMUSG00000007888	Crlf1	1.644	-3.37887	SCFA6	SCFA3	M	Propionate	PBS	M_Propionate_PBS
SCFA3.21	ENSMUSG00000007891	2.44638e+06	ENSMUSG00000007891	Ctsd	2.566	12.616	SCFA6	SCFA3	M	Propionate	PBS	M_Propionate_PBS
SCFA3.21	ENSMUSG00000007892	494070	ENSMUSG00000007892	Rplp1	0.499	7.94587	SCFA6	SCFA3	M	Propionate	PBS	M_Propionate_PBS
SCFA3.21	ENSMUSG00000007908	0	ENSMUSG00000007908	Hmgcll1	5.449	-4.96384	SCFA6	SCFA3	M	Propionate	PBS	M_Propionate_PBS
SCFA3.21	ENSMUSG00000007944	156.156	ENSMUSG00000007944	Ttc9b	2.052	-1.5044	SCFA6	SCFA3	M	Propionate	PBS	M_Propionate_PBS
SCFA3.21	ENSMUSG00000007950	2906.6	ENSMUSG00000007950	Abhd8	4.079	3.57144	SCFA6	SCFA3	M	Propionate	PBS	M_Propionate_PBS
SCFA3.21	ENSMUSG00000007987	2362.39	ENSMUSG00000007987	Ift22	3.608	3.09686	SCFA6	SCFA3	M	Propionate	PBS	M_Propionate_PBS
SCFA3.21	ENSMUSG00000007989	40.0416	ENSMUSG00000007989	Fzd3	12.804	-0.876373	SCFA6	SCFA3	M	Propionate	PBS	M_Propionate_PBS
SCFA3.21	ENSMUSG00000008028	298.077	ENSMUSG00000008028	1700008O03Rik	1.505	-1.05694	SCFA6	SCFA3	M	Propionate	PBS	M_Propionate_PBS
SCFA3.21	ENSMUSG00000008035	83210.3	ENSMUSG00000008035	Mid1ip1	2.071	7.42929	SCFA6	SCFA3	M	Propionate	PBS	M_Propionate_PBS
SCFA3.21	ENSMUSG00000008036	30171.2	ENSMUSG00000008036	Ap2s1	1.472	5.47392	SCFA6	SCFA3	M	Propionate	PBS	M_Propionate_PBS
SCFA3.21	ENSMUSG00000008090	2879.52	ENSMUSG00000008090	Fgfrl1	2.782	3.00771	SCFA6	SCFA3	M	Propionate	PBS	M_Propionate_PBS
SCFA3.21	ENSMUSG00000008129	1038.81	ENSMUSG00000008129	Brme1	2.406	1.33995	SCFA6	SCFA3	M	Propionate	PBS	M_Propionate_PBS
SCFA3.21	ENSMUSG00000008136	33.7831	ENSMUSG00000008136	Fhl2	1.897	-3.37887	SCFA6	SCFA3	M	Propionate	PBS	M_Propionate_PBS
SCFA3.21	ENSMUSG00000008140	39062.7	ENSMUSG00000008140	Emc10	2.917	6.83261	SCFA6	SCFA3	M	Propionate	PBS	M_Propionate_PBS
SCFA3.21	ENSMUSG00000008153	54.6161	ENSMUSG00000008153	Clstn3	5.867	-1.5044	SCFA6	SCFA3	M	Propionate	PBS	M_Propionate_PBS
SCFA3.21	ENSMUSG00000008167	3523.53	ENSMUSG00000008167	Fbxw9	3.383	3.5792	SCFA6	SCFA3	M	Propionate	PBS	M_Propionate_PBS
SCFA3.21	ENSMUSG00000008193	0	ENSMUSG00000008193	Spib	2.868	-4.96384	SCFA6	SCFA3	M	Propionate	PBS	M_Propionate_PBS
SCFA3.21	ENSMUSG00000008200	15079.8	ENSMUSG00000008200	Fnbp4	6.583	6.63375	SCFA6	SCFA3	M	Propionate	PBS	M_Propionate_PBS
SCFA3.21	ENSMUSG00000008206	303.084	ENSMUSG00000008206	Cers4	12.264	1.90653	SCFA6	SCFA3	M	Propionate	PBS	M_Propionate_PBS
SCFA3.21	ENSMUSG00000008226	5590.1	ENSMUSG00000008226	Scrn3	4.815	4.75213	SCFA6	SCFA3	M	Propionate	PBS	M_Propionate_PBS
SCFA3.21	ENSMUSG00000008301	12252.3	ENSMUSG00000008301	Phax	2.223	4.76918	SCFA6	SCFA3	M	Propionate	PBS	M_Propionate_PBS
SCFA3.21	ENSMUSG00000008305	2045.24	ENSMUSG00000008305	Tle1	8.711	4.1577	SCFA6	SCFA3	M	Propionate	PBS	M_Propionate_PBS
SCFA3.21	ENSMUSG00000008307	5097.79	ENSMUSG00000008307	1700109H08Rik	0.88	2.17572	SCFA6	SCFA3	M	Propionate	PBS	M_Propionate_PBS
SCFA3.21	ENSMUSG00000008318	3849.1	ENSMUSG00000008318	Relt	3.28	3.66187	SCFA6	SCFA3	M	Propionate	PBS	M_Propionate_PBS
SCFA3.21	ENSMUSG00000008333	12606.4	ENSMUSG00000008333	Snrpb2	2.857	5.17187	SCFA6	SCFA3	M	Propionate	PBS	M_Propionate_PBS
SCFA3.21	ENSMUSG00000008348	30769.5	ENSMUSG00000008348	Ubc	2.893	6.47651	SCFA6	SCFA3	M	Propionate	PBS	M_Propionate_PBS
SCFA3.21	ENSMUSG00000008373	6091.69	ENSMUSG00000008373	Prpf31	5.439	5.05158	SCFA6	SCFA3	M	Propionate	PBS	M_Propionate_PBS
SCFA3.21	ENSMUSG00000008384	3528.57	ENSMUSG00000008384	Sertad1	1.344	2.25533	SCFA6	SCFA3	M	Propionate	PBS	M_Propionate_PBS
SCFA3.21	ENSMUSG00000008393	4933.18	ENSMUSG00000008393	Carhsp1	2.858	3.8208	SCFA6	SCFA3	M	Propionate	PBS	M_Propionate_PBS
SCFA3.21	ENSMUSG00000008398	46395.8	ENSMUSG00000008398	Elk3	4.55	7.72201	SCFA6	SCFA3	M	Propionate	PBS	M_Propionate_PBS
SCFA3.21	ENSMUSG00000008429	34889.2	ENSMUSG00000008429	Herpud2	2.781	6.60079	SCFA6	SCFA3	M	Propionate	PBS	M_Propionate_PBS
SCFA3.21	ENSMUSG00000008435	3197.04	ENSMUSG00000008435	Rdh13	6.595	4.4003	SCFA6	SCFA3	M	Propionate	PBS	M_Propionate_PBS
SCFA3.21	ENSMUSG00000008438	22.0153	ENSMUSG00000008438	Adam21	2.911	-3.37887	SCFA6	SCFA3	M	Propionate	PBS	M_Propionate_PBS
SCFA3.21	ENSMUSG00000008450	2205.53	ENSMUSG00000008450	Nutf2	2.034	2.17572	SCFA6	SCFA3	M	Propionate	PBS	M_Propionate_PBS
SCFA3.21	ENSMUSG00000008475	53330.3	ENSMUSG00000008475	Arpc5	2.276	6.92377	SCFA6	SCFA3	M	Propionate	PBS	M_Propionate_PBS
SCFA3.21	ENSMUSG00000008489	0	ENSMUSG00000008489	Elavl2	7.988	-4.96384	SCFA6	SCFA3	M	Propionate	PBS	M_Propionate_PBS
SCFA3.21	ENSMUSG00000008496	43724.7	ENSMUSG00000008496	Pou2f2	8.243	8.49367	SCFA6	SCFA3	M	Propionate	PBS	M_Propionate_PBS
SCFA3.21	ENSMUSG00000008540	191.018	ENSMUSG00000008540	Mgst1	2.013	-1.2634	SCFA6	SCFA3	M	Propionate	PBS	M_Propionate_PBS
SCFA3.21	ENSMUSG00000008575	59.986	ENSMUSG00000008575	Nfib	14.957	-0.105855	SCFA6	SCFA3	M	Propionate	PBS	M_Propionate_PBS
SCFA3.21	ENSMUSG00000008601	114.919	ENSMUSG00000008601	Rab25	1.673	-2.15648	SCFA6	SCFA3	M	Propionate	PBS	M_Propionate_PBS
SCFA3.21	ENSMUSG00000008604	12702.9	ENSMUSG00000008604	Ubqln4	4.147	5.72004	SCFA6	SCFA3	M	Propionate	PBS	M_Propionate_PBS
SCFA3.21	ENSMUSG00000008658	1296.3	ENSMUSG00000008658	Rbfox1	4.4	2.51998	SCFA6	SCFA3	M	Propionate	PBS	M_Propionate_PBS
SCFA3.21	ENSMUSG00000008668	11756.2	ENSMUSG00000008668	Rps18	2.295	4.75555	SCFA6	SCFA3	M	Propionate	PBS	M_Propionate_PBS
SCFA3.21	ENSMUSG00000008682	6617.8	ENSMUSG00000008682	Rpl10	2.053	3.76748	SCFA6	SCFA3	M	Propionate	PBS	M_Propionate_PBS
SCFA3.21	ENSMUSG00000008683	4037.35	ENSMUSG00000008683	Rps15a	6.27	4.6637	SCFA6	SCFA3	M	Propionate	PBS	M_Propionate_PBS
SCFA3.21	ENSMUSG00000008690	17739	ENSMUSG00000008690	Ncaph2	4.198	6.21918	SCFA6	SCFA3	M	Propionate	PBS	M_Propionate_PBS
SCFA3.21	ENSMUSG00000008730	23669.7	ENSMUSG00000008730	Hipk1	8.591	7.66802	SCFA6	SCFA3	M	Propionate	PBS	M_Propionate_PBS
SCFA3.21	ENSMUSG00000008734	318.356	ENSMUSG00000008734	Gprc5b	4.63	0.590753	SCFA6	SCFA3	M	Propionate	PBS	M_Propionate_PBS
SCFA3.21	ENSMUSG00000008763	40282.3	ENSMUSG00000008763	Man1a2	7.969	8.32662	SCFA6	SCFA3	M	Propionate	PBS	M_Propionate_PBS
SCFA3.21	ENSMUSG00000008822	3204.33	ENSMUSG00000008822	Acyp1	1.38	2.15511	SCFA6	SCFA3	M	Propionate	PBS	M_Propionate_PBS
SCFA3.21	ENSMUSG00000008845	2171.03	ENSMUSG00000008845	Cd163	5.461	3.57144	SCFA6	SCFA3	M	Propionate	PBS	M_Propionate_PBS
SCFA3.21	ENSMUSG00000008855	20583.6	ENSMUSG00000008855	Hdac5	8.78	7.4979	SCFA6	SCFA3	M	Propionate	PBS	M_Propionate_PBS
SCFA3.21	ENSMUSG00000008859	15960.8	ENSMUSG00000008859	Rala	2.899	5.53302	SCFA6	SCFA3	M	Propionate	PBS	M_Propionate_PBS
SCFA3.21	ENSMUSG00000008892	10418.6	ENSMUSG00000008892	Vdac3	1.587	4.05018	SCFA6	SCFA3	M	Propionate	PBS	M_Propionate_PBS
SCFA3.21	ENSMUSG00000008958	14405.8	ENSMUSG00000008958	Vps72	3.639	5.713	SCFA6	SCFA3	M	Propionate	PBS	M_Propionate_PBS
SCFA3.21	ENSMUSG00000008976	11073.1	ENSMUSG00000008976	Gabpa	5.585	5.9513	SCFA6	SCFA3	M	Propionate	PBS	M_Propionate_PBS
SCFA3.21	ENSMUSG00000008999	0	ENSMUSG00000008999	Bmp7	4.019	-4.96384	SCFA6	SCFA3	M	Propionate	PBS	M_Propionate_PBS
SCFA3.21	ENSMUSG00000009013	7753.46	ENSMUSG00000009013	Dynll1	2.926	4.50581	SCFA6	SCFA3	M	Propionate	PBS	M_Propionate_PBS
SCFA3.21	ENSMUSG00000009030	7466.22	ENSMUSG00000009030	Pdcl	3.751	4.8093	SCFA6	SCFA3	M	Propionate	PBS	M_Propionate_PBS
SCFA3.21	ENSMUSG00000009035	42824.3	ENSMUSG00000009035	Tmem184b	4.702	7.65386	SCFA6	SCFA3	M	Propionate	PBS	M_Propionate_PBS
SCFA3.21	ENSMUSG00000009070	85.1083	ENSMUSG00000009070	Rsph14	3.012	-1.79391	SCFA6	SCFA3	M	Propionate	PBS	M_Propionate_PBS
SCFA3.21	ENSMUSG00000009073	12995.7	ENSMUSG00000009073	Nf2	6.825	6.47131	SCFA6	SCFA3	M	Propionate	PBS	M_Propionate_PBS
SCFA3.21	ENSMUSG00000009075	0	ENSMUSG00000009075	Cabp7	2.628	-4.96384	SCFA6	SCFA3	M	Propionate	PBS	M_Propionate_PBS
SCFA3.21	ENSMUSG00000009076	10681.1	ENSMUSG00000009076	Zmat5	1.248	3.74007	SCFA6	SCFA3	M	Propionate	PBS	M_Propionate_PBS
SCFA3.21	ENSMUSG00000009079	43245.1	ENSMUSG00000009079	Ewsr1	5.907	7.99707	SCFA6	SCFA3	M	Propionate	PBS	M_Propionate_PBS
SCFA3.21	ENSMUSG00000009090	51339	ENSMUSG00000009090	Ap1b1	4.957	7.99163	SCFA6	SCFA3	M	Propionate	PBS	M_Propionate_PBS
SCFA3.21	ENSMUSG00000009092	643.116	ENSMUSG00000009092	Derl3	1.993	0.393716	SCFA6	SCFA3	M	Propionate	PBS	M_Propionate_PBS
SCFA3.21	ENSMUSG00000009097	22.7742	ENSMUSG00000009097	Tbx1	2.814	-3.37887	SCFA6	SCFA3	M	Propionate	PBS	M_Propionate_PBS
SCFA3.21	ENSMUSG00000009108	21.3978	ENSMUSG00000009108	Gnat2	2.995	-3.37887	SCFA6	SCFA3	M	Propionate	PBS	M_Propionate_PBS
SCFA3.21	ENSMUSG00000009112	5831.17	ENSMUSG00000009112	Bcl2l13	9.089	5.72878	SCFA6	SCFA3	M	Propionate	PBS	M_Propionate_PBS
SCFA3.21	ENSMUSG00000009114	0	ENSMUSG00000009114	2610028H24Rik	1.705	-4.96384	SCFA6	SCFA3	M	Propionate	PBS	M_Propionate_PBS
SCFA3.21	ENSMUSG00000009145	3523.91	ENSMUSG00000009145	Dqx1	3.419	3.59459	SCFA6	SCFA3	M	Propionate	PBS	M_Propionate_PBS
SCFA3.21	ENSMUSG00000009185	752.484	ENSMUSG00000009185	Ccl8	0.511	-1.2634	SCFA6	SCFA3	M	Propionate	PBS	M_Propionate_PBS
SCFA3.21	ENSMUSG00000009207	1547.21	ENSMUSG00000009207	Lnpk	9.154	3.82733	SCFA6	SCFA3	M	Propionate	PBS	M_Propionate_PBS
SCFA3.21	ENSMUSG00000009210	0	ENSMUSG00000009210	Prr29	1.724	-4.96384	SCFA6	SCFA3	M	Propionate	PBS	M_Propionate_PBS
SCFA3.21	ENSMUSG00000009214	12427.1	ENSMUSG00000009214	Mymk	1.511	4.23338	SCFA6	SCFA3	M	Propionate	PBS	M_Propionate_PBS
SCFA3.21	ENSMUSG00000009216	0	ENSMUSG00000009216	Fam163b	2.959	-4.96384	SCFA6	SCFA3	M	Propionate	PBS	M_Propionate_PBS
SCFA3.21	ENSMUSG00000009248	798.586	ENSMUSG00000009248	Ascl2	1.605	0.393716	SCFA6	SCFA3	M	Propionate	PBS	M_Propionate_PBS
SCFA3.21	ENSMUSG00000009281	48.2579	ENSMUSG00000009281	Rarres2	2.656	-2.64191	SCFA6	SCFA3	M	Propionate	PBS	M_Propionate_PBS
SCFA3.21	ENSMUSG00000009291	67822.3	ENSMUSG00000009291	Pttg1ip	3.877	8.0388	SCFA6	SCFA3	M	Propionate	PBS	M_Propionate_PBS
SCFA3.21	ENSMUSG00000009292	15477.7	ENSMUSG00000009292	Trpm2	12.459	7.59147	SCFA6	SCFA3	M	Propionate	PBS	M_Propionate_PBS
SCFA3.21	ENSMUSG00000009293	19033.5	ENSMUSG00000009293	Ube2g2	2.431	5.53302	SCFA6	SCFA3	M	Propionate	PBS	M_Propionate_PBS
SCFA3.21	ENSMUSG00000009350	0	ENSMUSG00000009350	Mpo	3.424	-4.96384	SCFA6	SCFA3	M	Propionate	PBS	M_Propionate_PBS
SCFA3.21	ENSMUSG00000009356	0	ENSMUSG00000009356	Lpo	3.135	-4.96384	SCFA6	SCFA3	M	Propionate	PBS	M_Propionate_PBS
SCFA3.21	ENSMUSG00000009376	50.0741	ENSMUSG00000009376	Met	7.679	-1.2634	SCFA6	SCFA3	M	Propionate	PBS	M_Propionate_PBS
SCFA3.21	ENSMUSG00000009378	15.3685	ENSMUSG00000009378	Slc16a12	4.17	-3.37887	SCFA6	SCFA3	M	Propionate	PBS	M_Propionate_PBS
SCFA3.21	ENSMUSG00000009394	72.9188	ENSMUSG00000009394	Syn2	7.031	-0.876373	SCFA6	SCFA3	M	Propionate	PBS	M_Propionate_PBS
SCFA3.21	ENSMUSG00000009406	1619.73	ENSMUSG00000009406	Elk1	5.381	3.12892	SCFA6	SCFA3	M	Propionate	PBS	M_Propionate_PBS
SCFA3.21	ENSMUSG00000009418	7484.76	ENSMUSG00000009418	Nav1	15.883	6.89376	SCFA6	SCFA3	M	Propionate	PBS	M_Propionate_PBS
SCFA3.21	ENSMUSG00000009470	17782.1	ENSMUSG00000009470	Tnpo1	11.212	7.63956	SCFA6	SCFA3	M	Propionate	PBS	M_Propionate_PBS
SCFA3.21	ENSMUSG00000009535	4436.02	ENSMUSG00000009535	Rnmt	7.339	5.02627	SCFA6	SCFA3	M	Propionate	PBS	M_Propionate_PBS
SCFA3.21	ENSMUSG00000009545	0	ENSMUSG00000009545	Kcnq1	4.093	-4.96384	SCFA6	SCFA3	M	Propionate	PBS	M_Propionate_PBS
SCFA3.21	ENSMUSG00000009549	24669.3	ENSMUSG00000009549	Srp14	1.195	4.88322	SCFA6	SCFA3	M	Propionate	PBS	M_Propionate_PBS
SCFA3.21	ENSMUSG00000009555	24975.8	ENSMUSG00000009555	Cdk9	4.611	6.84794	SCFA6	SCFA3	M	Propionate	PBS	M_Propionate_PBS
SCFA3.21	ENSMUSG00000009563	16977.7	ENSMUSG00000009563	Tor2a	3.05	5.69527	SCFA6	SCFA3	M	Propionate	PBS	M_Propionate_PBS
SCFA3.21	ENSMUSG00000009566	7214.37	ENSMUSG00000009566	Fpgs	3.802	4.77932	SCFA6	SCFA3	M	Propionate	PBS	M_Propionate_PBS
SCFA3.21	ENSMUSG00000009569	4049.07	ENSMUSG00000009569	Mrtfb	8.99	5.18718	SCFA6	SCFA3	M	Propionate	PBS	M_Propionate_PBS
SCFA3.21	ENSMUSG00000009575	4077.46	ENSMUSG00000009575	Cbx5	9.006	5.19981	SCFA6	SCFA3	M	Propionate	PBS	M_Propionate_PBS
SCFA3.21	ENSMUSG00000009585	12425.5	ENSMUSG00000009585	Apobec3	9.454	6.87655	SCFA6	SCFA3	M	Propionate	PBS	M_Propionate_PBS
SCFA3.21	ENSMUSG00000009614	3409.61	ENSMUSG00000009614	Sardh	5.432	4.21358	SCFA6	SCFA3	M	Propionate	PBS	M_Propionate_PBS
SCFA3.21	ENSMUSG00000009621	42168.3	ENSMUSG00000009621	Vav2	6.915	8.18797	SCFA6	SCFA3	M	Propionate	PBS	M_Propionate_PBS
SCFA3.21	ENSMUSG00000009630	33548.4	ENSMUSG00000009630	Ppp2cb	1.469	5.62394	SCFA6	SCFA3	M	Propionate	PBS	M_Propionate_PBS
SCFA3.21	ENSMUSG00000009633	441.469	ENSMUSG00000009633	G0s2	0.871	-1.2634	SCFA6	SCFA3	M	Propionate	PBS	M_Propionate_PBS
SCFA3.21	ENSMUSG00000009640	7561.04	ENSMUSG00000009640	Dmap1	2.636	4.31925	SCFA6	SCFA3	M	Propionate	PBS	M_Propionate_PBS
SCFA3.21	ENSMUSG00000009647	1737.06	ENSMUSG00000009647	Mcu	6.936	3.59459	SCFA6	SCFA3	M	Propionate	PBS	M_Propionate_PBS
SCFA3.21	ENSMUSG00000009670	159.155	ENSMUSG00000009670	Tex11	3.624	-0.715908	SCFA6	SCFA3	M	Propionate	PBS	M_Propionate_PBS
SCFA3.21	ENSMUSG00000009681	4224.97	ENSMUSG00000009681	Bcr	8.191	5.11432	SCFA6	SCFA3	M	Propionate	PBS	M_Propionate_PBS
SCFA3.21	ENSMUSG00000009687	1161.87	ENSMUSG00000009687	Fxyd5	4.192	2.29355	SCFA6	SCFA3	M	Propionate	PBS	M_Propionate_PBS
SCFA3.21	ENSMUSG00000009731	24715.8	ENSMUSG00000009731	Kcnd1	5.287	7.03016	SCFA6	SCFA3	M	Propionate	PBS	M_Propionate_PBS
SCFA3.21	ENSMUSG00000009733	3377.99	ENSMUSG00000009733	Tfcp2	8.063	4.76918	SCFA6	SCFA3	M	Propionate	PBS	M_Propionate_PBS
SCFA3.21	ENSMUSG00000009739	10107.8	ENSMUSG00000009739	Pou6f1	6.949	6.13485	SCFA6	SCFA3	M	Propionate	PBS	M_Propionate_PBS
SCFA3.21	ENSMUSG00000009741	16934.4	ENSMUSG00000009741	Ubp1	4.757	6.33251	SCFA6	SCFA3	M	Propionate	PBS	M_Propionate_PBS
SCFA3.21	ENSMUSG00000009772	7356.87	ENSMUSG00000009772	Nuak2	3.92	4.85155	SCFA6	SCFA3	M	Propionate	PBS	M_Propionate_PBS
SCFA3.21	ENSMUSG00000009828	3058.62	ENSMUSG00000009828	Cilk1	11.524	5.14076	SCFA6	SCFA3	M	Propionate	PBS	M_Propionate_PBS
SCFA3.21	ENSMUSG00000009863	24358	ENSMUSG00000009863	Sdhb	2.239	5.77003	SCFA6	SCFA3	M	Propionate	PBS	M_Propionate_PBS
SCFA3.21	ENSMUSG00000009876	162.656	ENSMUSG00000009876	Cox4i2	0.788	-2.64191	SCFA6	SCFA3	M	Propionate	PBS	M_Propionate_PBS
SCFA3.21	ENSMUSG00000009894	8364.37	ENSMUSG00000009894	Snap47	2.651	4.47288	SCFA6	SCFA3	M	Propionate	PBS	M_Propionate_PBS
SCFA3.21	ENSMUSG00000009905	8279.01	ENSMUSG00000009905	Kdsr	5.705	5.56266	SCFA6	SCFA3	M	Propionate	PBS	M_Propionate_PBS
SCFA3.21	ENSMUSG00000009907	12248.8	ENSMUSG00000009907	Vps4b	8.905	6.7696	SCFA6	SCFA3	M	Propionate	PBS	M_Propionate_PBS
SCFA3.21	ENSMUSG00000009927	15115.5	ENSMUSG00000009927	Rps25	2.387	5.17444	SCFA6	SCFA3	M	Propionate	PBS	M_Propionate_PBS
SCFA3.21	ENSMUSG00000009995	20230.8	ENSMUSG00000009995	Tafazzin	5.23	6.72573	SCFA6	SCFA3	M	Propionate	PBS	M_Propionate_PBS
SCFA3.21	ENSMUSG00000010021	1228.8	ENSMUSG00000010021	Kif19a	4.068	2.33079	SCFA6	SCFA3	M	Propionate	PBS	M_Propionate_PBS
SCFA3.21	ENSMUSG00000010025	15819.2	ENSMUSG00000010025	Aldh3a2	5.619	6.47444	SCFA6	SCFA3	M	Propionate	PBS	M_Propionate_PBS
SCFA3.21	ENSMUSG00000010044	60.2034	ENSMUSG00000010044	Zmynd10	2.129	-2.64191	SCFA6	SCFA3	M	Propionate	PBS	M_Propionate_PBS
SCFA3.21	ENSMUSG00000010045	34292.4	ENSMUSG00000010045	Tmem115	2.194	6.234	SCFA6	SCFA3	M	Propionate	PBS	M_Propionate_PBS
SCFA3.21	ENSMUSG00000010047	7590.11	ENSMUSG00000010047	Hyal2	2.761	4.39152	SCFA6	SCFA3	M	Propionate	PBS	M_Propionate_PBS
SCFA3.21	ENSMUSG00000010048	4365.72	ENSMUSG00000010048	Ifrd2	2.29	3.32618	SCFA6	SCFA3	M	Propionate	PBS	M_Propionate_PBS
SCFA3.21	ENSMUSG00000010051	400.541	ENSMUSG00000010051	Hyal1	4.48	0.869054	SCFA6	SCFA3	M	Propionate	PBS	M_Propionate_PBS
SCFA3.21	ENSMUSG00000010054	14899.7	ENSMUSG00000010054	Tusc2	1.785	4.73487	SCFA6	SCFA3	M	Propionate	PBS	M_Propionate_PBS
SCFA3.21	ENSMUSG00000010057	6558.28	ENSMUSG00000010057	Nprl2	2.013	3.72616	SCFA6	SCFA3	M	Propionate	PBS	M_Propionate_PBS
SCFA3.21	ENSMUSG00000010064	376.479	ENSMUSG00000010064	Slc38a3	5.277	1.01344	SCFA6	SCFA3	M	Propionate	PBS	M_Propionate_PBS
SCFA3.21	ENSMUSG00000010066	0	ENSMUSG00000010066	Cacna2d2	6.051	-4.96384	SCFA6	SCFA3	M	Propionate	PBS	M_Propionate_PBS
SCFA3.21	ENSMUSG00000010067	4966.84	ENSMUSG00000010067	Rassf1	5.845	4.86112	SCFA6	SCFA3	M	Propionate	PBS	M_Propionate_PBS
SCFA3.21	ENSMUSG00000010080	110.304	ENSMUSG00000010080	Epn3	4.067	-1.05694	SCFA6	SCFA3	M	Propionate	PBS	M_Propionate_PBS
SCFA3.21	ENSMUSG00000010086	32.6722	ENSMUSG00000010086	Rnf112	3.923	-2.64191	SCFA6	SCFA3	M	Propionate	PBS	M_Propionate_PBS
SCFA3.21	ENSMUSG00000010095	153851	ENSMUSG00000010095	Slc3a2	3.529	9.08474	SCFA6	SCFA3	M	Propionate	PBS	M_Propionate_PBS
SCFA3.21	ENSMUSG00000010097	33237.5	ENSMUSG00000010097	Nxf1	4.427	7.20139	SCFA6	SCFA3	M	Propionate	PBS	M_Propionate_PBS
SCFA3.21	ENSMUSG00000010110	20895.2	ENSMUSG00000010110	Stx5a	4.346	6.5053	SCFA6	SCFA3	M	Propionate	PBS	M_Propionate_PBS
SCFA3.21	ENSMUSG00000010122	0	ENSMUSG00000010122	Slc47a1	3.383	-4.96384	SCFA6	SCFA3	M	Propionate	PBS	M_Propionate_PBS
SCFA3.21	ENSMUSG00000010136	0	ENSMUSG00000010136	Cimap3	1.127	-4.96384	SCFA6	SCFA3	M	Propionate	PBS	M_Propionate_PBS
SCFA3.21	ENSMUSG00000010142	41963.6	ENSMUSG00000010142	Tnfrsf13b	2.836	6.89531	SCFA6	SCFA3	M	Propionate	PBS	M_Propionate_PBS
SCFA3.21	ENSMUSG00000010154	25.5325	ENSMUSG00000010154	Spire2	2.51	-3.37887	SCFA6	SCFA3	M	Propionate	PBS	M_Propionate_PBS
SCFA3.21	ENSMUSG00000010175	2444.3	ENSMUSG00000010175	Prox1	8.39	4.36035	SCFA6	SCFA3	M	Propionate	PBS	M_Propionate_PBS
SCFA3.21	ENSMUSG00000010277	25640.4	ENSMUSG00000010277	Bltp2	8.798	7.81773	SCFA6	SCFA3	M	Propionate	PBS	M_Propionate_PBS
SCFA3.21	ENSMUSG00000010290	4021.62	ENSMUSG00000010290	AI597479	3.458	3.80104	SCFA6	SCFA3	M	Propionate	PBS	M_Propionate_PBS
SCFA3.21	ENSMUSG00000010307	252644	ENSMUSG00000010307	Tmem86a	1.887	8.89715	SCFA6	SCFA3	M	Propionate	PBS	M_Propionate_PBS
SCFA3.21	ENSMUSG00000010311	0	ENSMUSG00000010311	Optc	2.575	-4.96384	SCFA6	SCFA3	M	Propionate	PBS	M_Propionate_PBS
SCFA3.21	ENSMUSG00000010342	268.412	ENSMUSG00000010342	Tex14	5.014	0.462429	SCFA6	SCFA3	M	Propionate	PBS	M_Propionate_PBS
SCFA3.21	ENSMUSG00000010358	16364.9	ENSMUSG00000010358	Ifi35	1.727	4.82243	SCFA6	SCFA3	M	Propionate	PBS	M_Propionate_PBS
SCFA3.21	ENSMUSG00000010362	5574.51	ENSMUSG00000010362	Rdm1	1.575	3.13945	SCFA6	SCFA3	M	Propionate	PBS	M_Propionate_PBS
SCFA3.21	ENSMUSG00000010376	23632.2	ENSMUSG00000010376	Nedd8	1.261	4.8988	SCFA6	SCFA3	M	Propionate	PBS	M_Propionate_PBS
SCFA3.21	ENSMUSG00000010392	13821.4	ENSMUSG00000010392	Gosr1	4.289	5.89025	SCFA6	SCFA3	M	Propionate	PBS	M_Propionate_PBS
SCFA3.21	ENSMUSG00000010406	28418.1	ENSMUSG00000010406	Mrpl52	0.769	4.45191	SCFA6	SCFA3	M	Propionate	PBS	M_Propionate_PBS
SCFA3.21	ENSMUSG00000010453	11929.5	ENSMUSG00000010453	Kansl3	6.742	6.33021	SCFA6	SCFA3	M	Propionate	PBS	M_Propionate_PBS
SCFA3.21	ENSMUSG00000010461	10958.8	ENSMUSG00000010461	Eya4	6.807	6.22166	SCFA6	SCFA3	M	Propionate	PBS	M_Propionate_PBS
SCFA3.21	ENSMUSG00000010476	13116.8	ENSMUSG00000010476	Ebf3	5.477	6.16738	SCFA6	SCFA3	M	Propionate	PBS	M_Propionate_PBS
SCFA3.21	ENSMUSG00000010492	0	ENSMUSG00000010492	Uckl1os	2.522	-4.96384	SCFA6	SCFA3	M	Propionate	PBS	M_Propionate_PBS
SCFA3.21	ENSMUSG00000010505	0	ENSMUSG00000010505	Myt1	7.191	-4.96384	SCFA6	SCFA3	M	Propionate	PBS	M_Propionate_PBS
SCFA3.21	ENSMUSG00000010517	5385.63	ENSMUSG00000010517	Faf1	5.093	4.77932	SCFA6	SCFA3	M	Propionate	PBS	M_Propionate_PBS
SCFA3.21	ENSMUSG00000010529	0	ENSMUSG00000010529	Gm266	1.215	-4.96384	SCFA6	SCFA3	M	Propionate	PBS	M_Propionate_PBS
SCFA3.21	ENSMUSG00000010538	1267.9	ENSMUSG00000010538	Tsacc	1.112	0.528018	SCFA6	SCFA3	M	Propionate	PBS	M_Propionate_PBS
SCFA3.21	ENSMUSG00000010554	2156.78	ENSMUSG00000010554	Mettl16	13.817	4.8988	SCFA6	SCFA3	M	Propionate	PBS	M_Propionate_PBS
SCFA3.21	ENSMUSG00000010592	16.7766	ENSMUSG00000010592	Dazl	3.82	-3.37887	SCFA6	SCFA3	M	Propionate	PBS	M_Propionate_PBS
SCFA3.21	ENSMUSG00000010607	11629.6	ENSMUSG00000010607	Pigyl	0.777	3.18082	SCFA6	SCFA3	M	Propionate	PBS	M_Propionate_PBS
SCFA3.21	ENSMUSG00000010608	15156.6	ENSMUSG00000010608	Rbm25	8.575	7.02236	SCFA6	SCFA3	M	Propionate	PBS	M_Propionate_PBS
SCFA3.21	ENSMUSG00000010609	6095.02	ENSMUSG00000010609	Psen2	4.332	4.72441	SCFA6	SCFA3	M	Propionate	PBS	M_Propionate_PBS
SCFA3.21	ENSMUSG00000010651	0	ENSMUSG00000010651	Acaa1b	1.962	-4.96384	SCFA6	SCFA3	M	Propionate	PBS	M_Propionate_PBS
SCFA3.21	ENSMUSG00000010660	11313	ENSMUSG00000010660	Plcd1	3.093	5.13024	SCFA6	SCFA3	M	Propionate	PBS	M_Propionate_PBS
SCFA3.21	ENSMUSG00000010663	37623.5	ENSMUSG00000010663	Fads1	4.812	7.50045	SCFA6	SCFA3	M	Propionate	PBS	M_Propionate_PBS
SCFA3.21	ENSMUSG00000010721	1161.23	ENSMUSG00000010721	Lmbr1	5.85	2.77087	SCFA6	SCFA3	M	Propionate	PBS	M_Propionate_PBS
SCFA3.21	ENSMUSG00000010751	1064.31	ENSMUSG00000010751	Tnfrsf22	4.215	2.17572	SCFA6	SCFA3	M	Propionate	PBS	M_Propionate_PBS
SCFA3.21	ENSMUSG00000010755	12129.3	ENSMUSG00000010755	Cars1	4.639	5.81506	SCFA6	SCFA3	M	Propionate	PBS	M_Propionate_PBS
SCFA3.21	ENSMUSG00000010803	0	ENSMUSG00000010803	Gabra1	7.326	-4.96384	SCFA6	SCFA3	M	Propionate	PBS	M_Propionate_PBS
SCFA3.21	ENSMUSG00000010825	0	ENSMUSG00000010825	Grid2ip	4.786	-4.96384	SCFA6	SCFA3	M	Propionate	PBS	M_Propionate_PBS
SCFA3.21	ENSMUSG00000010830	0	ENSMUSG00000010830	Kdelr3	1.411	-4.96384	SCFA6	SCFA3	M	Propionate	PBS	M_Propionate_PBS
SCFA3.21	ENSMUSG00000010911	7882.64	ENSMUSG00000010911	Apip	1	2.98453	SCFA6	SCFA3	M	Propionate	PBS	M_Propionate_PBS
SCFA3.21	ENSMUSG00000010914	5772.68	ENSMUSG00000010914	Pdhx	3.93	4.50581	SCFA6	SCFA3	M	Propionate	PBS	M_Propionate_PBS
SCFA3.21	ENSMUSG00000010936	11187.5	ENSMUSG00000010936	Vac14	6.96	6.2835	SCFA6	SCFA3	M	Propionate	PBS	M_Propionate_PBS
SCFA3.21	ENSMUSG00000011008	0	ENSMUSG00000011008	Mcoln2	3.288	-4.96384	SCFA6	SCFA3	M	Propionate	PBS	M_Propionate_PBS
SCFA3.21	ENSMUSG00000011034	0	ENSMUSG00000011034	Slc5a1	4.104	-4.96384	SCFA6	SCFA3	M	Propionate	PBS	M_Propionate_PBS
SCFA3.21	ENSMUSG00000011096	13497.4	ENSMUSG00000011096	Akt1s1	3.072	5.3749	SCFA6	SCFA3	M	Propionate	PBS	M_Propionate_PBS
SCFA3.21	ENSMUSG00000011114	5634.88	ENSMUSG00000011114	Tbrg1	3.901	4.46033	SCFA6	SCFA3	M	Propionate	PBS	M_Propionate_PBS
SCFA3.21	ENSMUSG00000011148	11406.8	ENSMUSG00000011148	Adss1	2.09	4.57726	SCFA6	SCFA3	M	Propionate	PBS	M_Propionate_PBS
SCFA3.21	ENSMUSG00000011154	0	ENSMUSG00000011154	Cfap161	3.188	-4.96384	SCFA6	SCFA3	M	Propionate	PBS	M_Propionate_PBS
SCFA3.21	ENSMUSG00000011158	19997.3	ENSMUSG00000011158	Brf1	4.038	6.33594	SCFA6	SCFA3	M	Propionate	PBS	M_Propionate_PBS
SCFA3.21	ENSMUSG00000011171	0	ENSMUSG00000011171	Vipr2	4.463	-4.96384	SCFA6	SCFA3	M	Propionate	PBS	M_Propionate_PBS
SCFA3.21	ENSMUSG00000011179	3350.19	ENSMUSG00000011179	Odc1	3.405	3.51594	SCFA6	SCFA3	M	Propionate	PBS	M_Propionate_PBS
SCFA3.21	ENSMUSG00000011254	2571.96	ENSMUSG00000011254	Thg1l	3.015	2.96098	SCFA6	SCFA3	M	Propionate	PBS	M_Propionate_PBS
SCFA3.21	ENSMUSG00000011256	216.174	ENSMUSG00000011256	Adam19	7.115	0.650874	SCFA6	SCFA3	M	Propionate	PBS	M_Propionate_PBS
SCFA3.21	ENSMUSG00000011257	5872.34	ENSMUSG00000011257	Pabpc4	4.027	4.5656	SCFA6	SCFA3	M	Propionate	PBS	M_Propionate_PBS
SCFA3.21	ENSMUSG00000011263	1595.78	ENSMUSG00000011263	Exoc3l2	4.016	2.68722	SCFA6	SCFA3	M	Propionate	PBS	M_Propionate_PBS
SCFA3.21	ENSMUSG00000011267	502.639	ENSMUSG00000011267	Zfp296	1.53	-0.319979	SCFA6	SCFA3	M	Propionate	PBS	M_Propionate_PBS
SCFA3.21	ENSMUSG00000011305	30.7075	ENSMUSG00000011305	Plin5	2.087	-3.37887	SCFA6	SCFA3	M	Propionate	PBS	M_Propionate_PBS
SCFA3.21	ENSMUSG00000011306	6336.27	ENSMUSG00000011306	Sugp1	6.109	5.27576	SCFA6	SCFA3	M	Propionate	PBS	M_Propionate_PBS
SCFA3.21	ENSMUSG00000011382	2732.92	ENSMUSG00000011382	Dhdh	5.839	3.99906	SCFA6	SCFA3	M	Propionate	PBS	M_Propionate_PBS
SCFA3.21	ENSMUSG00000011427	7988.91	ENSMUSG00000011427	Zfp790	3.658	4.87064	SCFA6	SCFA3	M	Propionate	PBS	M_Propionate_PBS
SCFA3.21	ENSMUSG00000011463	0	ENSMUSG00000011463	Cpb1	3.284	-4.96384	SCFA6	SCFA3	M	Propionate	PBS	M_Propionate_PBS
SCFA3.21	ENSMUSG00000011589	0	ENSMUSG00000011589	Fsd1	2.493	-4.96384	SCFA6	SCFA3	M	Propionate	PBS	M_Propionate_PBS
SCFA3.21	ENSMUSG00000011658	3330.5	ENSMUSG00000011658	Fuz	5.003	4.0613	SCFA6	SCFA3	M	Propionate	PBS	M_Propionate_PBS
SCFA3.21	ENSMUSG00000011751	33.5075	ENSMUSG00000011751	Sptbn4	9.563	-1.5044	SCFA6	SCFA3	M	Propionate	PBS	M_Propionate_PBS
SCFA3.21	ENSMUSG00000011752	4074.12	ENSMUSG00000011752	Pgam1	1.982	3.01916	SCFA6	SCFA3	M	Propionate	PBS	M_Propionate_PBS
SCFA3.21	ENSMUSG00000011831	7307.13	ENSMUSG00000011831	Evi5	8.06	5.88087	SCFA6	SCFA3	M	Propionate	PBS	M_Propionate_PBS
SCFA3.21	ENSMUSG00000011832	3165.23	ENSMUSG00000011832	Evi5l	8.524	4.75555	SCFA6	SCFA3	M	Propionate	PBS	M_Propionate_PBS
SCFA3.21	ENSMUSG00000011837	10940.7	ENSMUSG00000011837	Snapc2	1.769	4.27696	SCFA6	SCFA3	M	Propionate	PBS	M_Propionate_PBS
SCFA3.21	ENSMUSG00000011877	24108.6	ENSMUSG00000011877	Git1	4.838	6.86628	SCFA6	SCFA3	M	Propionate	PBS	M_Propionate_PBS
SCFA3.21	ENSMUSG00000011884	62158.8	ENSMUSG00000011884	Gltp	1.762	6.77552	SCFA6	SCFA3	M	Propionate	PBS	M_Propionate_PBS
SCFA3.21	ENSMUSG00000011958	23353.1	ENSMUSG00000011958	Bnip2	3.455	6.3348	SCFA6	SCFA3	M	Propionate	PBS	M_Propionate_PBS
SCFA3.21	ENSMUSG00000011960	7159.6	ENSMUSG00000011960	Ccnt1	9.157	6.03546	SCFA6	SCFA3	M	Propionate	PBS	M_Propionate_PBS
SCFA3.21	ENSMUSG00000012017	8480.32	ENSMUSG00000012017	Scarf2	3.839	5.02627	SCFA6	SCFA3	M	Propionate	PBS	M_Propionate_PBS
SCFA3.21	ENSMUSG00000012076	3430.42	ENSMUSG00000012076	Brms1l	3.288	3.49969	SCFA6	SCFA3	M	Propionate	PBS	M_Propionate_PBS
SCFA3.21	ENSMUSG00000012114	6991.06	ENSMUSG00000012114	Med15	11.642	6.34735	SCFA6	SCFA3	M	Propionate	PBS	M_Propionate_PBS
SCFA3.21	ENSMUSG00000012117	12329.5	ENSMUSG00000012117	Dhdds	3.784	5.54495	SCFA6	SCFA3	M	Propionate	PBS	M_Propionate_PBS
SCFA3.21	ENSMUSG00000012126	175.691	ENSMUSG00000012126	Ubxn11	4.742	-0.208948	SCFA6	SCFA3	M	Propionate	PBS	M_Propionate_PBS
SCFA3.21	ENSMUSG00000012211	100.924	ENSMUSG00000012211	Tex22	1.27	-2.64191	SCFA6	SCFA3	M	Propionate	PBS	M_Propionate_PBS
SCFA3.21	ENSMUSG00000012296	5793.82	ENSMUSG00000012296	Tjap1	4.701	4.76918	SCFA6	SCFA3	M	Propionate	PBS	M_Propionate_PBS
SCFA3.21	ENSMUSG00000012350	34.4798	ENSMUSG00000012350	Ehf	5.576	-2.15648	SCFA6	SCFA3	M	Propionate	PBS	M_Propionate_PBS
SCFA3.21	ENSMUSG00000012396	0	ENSMUSG00000012396	Nanog	2.242	-4.96384	SCFA6	SCFA3	M	Propionate	PBS	M_Propionate_PBS
SCFA3.21	ENSMUSG00000012405	4353.63	ENSMUSG00000012405	Rpl15	2.473	3.43277	SCFA6	SCFA3	M	Propionate	PBS	M_Propionate_PBS
SCFA3.21	ENSMUSG00000012422	2164.48	ENSMUSG00000012422	Tmem167	10.807	4.54989	SCFA6	SCFA3	M	Propionate	PBS	M_Propionate_PBS
SCFA3.21	ENSMUSG00000012428	0	ENSMUSG00000012428	Steap4	3.155	-4.96384	SCFA6	SCFA3	M	Propionate	PBS	M_Propionate_PBS
SCFA3.21	ENSMUSG00000012429	4153.55	ENSMUSG00000012429	Mplkip	2.839	3.56364	SCFA6	SCFA3	M	Propionate	PBS	M_Propionate_PBS
SCFA3.21	ENSMUSG00000012443	180.38	ENSMUSG00000012443	Kif11	7.461	0.462429	SCFA6	SCFA3	M	Propionate	PBS	M_Propionate_PBS
SCFA3.21	ENSMUSG00000012483	1636.01	ENSMUSG00000012483	Rpa3	1.136	0.918808	SCFA6	SCFA3	M	Propionate	PBS	M_Propionate_PBS
SCFA3.21	ENSMUSG00000012519	473.066	ENSMUSG00000012519	Mlkl	2.303	0.165447	SCFA6	SCFA3	M	Propionate	PBS	M_Propionate_PBS
SCFA3.21	ENSMUSG00000012535	6992.85	ENSMUSG00000012535	Tnpo3	10.246	6.16351	SCFA6	SCFA3	M	Propionate	PBS	M_Propionate_PBS
SCFA3.21	ENSMUSG00000012609	484.433	ENSMUSG00000012609	Ttll5	15.875	2.94905	SCFA6	SCFA3	M	Propionate	PBS	M_Propionate_PBS
SCFA3.21	ENSMUSG00000012640	24675.6	ENSMUSG00000012640	Zfp715	5.119	6.98124	SCFA6	SCFA3	M	Propionate	PBS	M_Propionate_PBS
SCFA3.21	ENSMUSG00000012819	5338.34	ENSMUSG00000012819	Cdh23	16.939	6.49918	SCFA6	SCFA3	M	Propionate	PBS	M_Propionate_PBS
SCFA3.21	ENSMUSG00000012848	95834.1	ENSMUSG00000012848	Rps5	1.734	7.37685	SCFA6	SCFA3	M	Propionate	PBS	M_Propionate_PBS
SCFA3.21	ENSMUSG00000013033	2343.45	ENSMUSG00000013033	Adgrl1	8.587	4.33308	SCFA6	SCFA3	M	Propionate	PBS	M_Propionate_PBS
SCFA3.21	ENSMUSG00000013076	2941.97	ENSMUSG00000013076	Amotl1	10.064	4.88947	SCFA6	SCFA3	M	Propionate	PBS	M_Propionate_PBS
SCFA3.21	ENSMUSG00000013089	82611.2	ENSMUSG00000013089	Etv5	4.103	8.40508	SCFA6	SCFA3	M	Propionate	PBS	M_Propionate_PBS
SCFA3.21	ENSMUSG00000013150	625.845	ENSMUSG00000013150	Gfod2	4.608	1.54396	SCFA6	SCFA3	M	Propionate	PBS	M_Propionate_PBS
SCFA3.21	ENSMUSG00000013155	367.81	ENSMUSG00000013155	Enkd1	3.659	0.462429	SCFA6	SCFA3	M	Propionate	PBS	M_Propionate_PBS
SCFA3.21	ENSMUSG00000013160	68733.1	ENSMUSG00000013160	Atp6v0d1	1.793	6.94568	SCFA6	SCFA3	M	Propionate	PBS	M_Propionate_PBS
SCFA3.21	ENSMUSG00000013236	20474	ENSMUSG00000013236	Ptprs	10.342	7.72638	SCFA6	SCFA3	M	Propionate	PBS	M_Propionate_PBS
SCFA3.21	ENSMUSG00000013275	7071.44	ENSMUSG00000013275	Slc41a1	4.912	5.11964	SCFA6	SCFA3	M	Propionate	PBS	M_Propionate_PBS
SCFA3.21	ENSMUSG00000013367	24.4418	ENSMUSG00000013367	Iglon5	2.622	-3.37887	SCFA6	SCFA3	M	Propionate	PBS	M_Propionate_PBS
SCFA3.21	ENSMUSG00000013419	1796.56	ENSMUSG00000013419	Zbtb47	7.063	3.66916	SCFA6	SCFA3	M	Propionate	PBS	M_Propionate_PBS
SCFA3.21	ENSMUSG00000013465	19831	ENSMUSG00000013465	Nelfb	3.432	6.08941	SCFA6	SCFA3	M	Propionate	PBS	M_Propionate_PBS
SCFA3.21	ENSMUSG00000013483	0	ENSMUSG00000013483	Card14	4.605	-4.96384	SCFA6	SCFA3	M	Propionate	PBS	M_Propionate_PBS
SCFA3.21	ENSMUSG00000013495	14173.9	ENSMUSG00000013495	Tmem175	5.272	6.22414	SCFA6	SCFA3	M	Propionate	PBS	M_Propionate_PBS
SCFA3.21	ENSMUSG00000013523	33.9531	ENSMUSG00000013523	Bcas1	3.775	-2.64191	SCFA6	SCFA3	M	Propionate	PBS	M_Propionate_PBS
SCFA3.21	ENSMUSG00000013539	4950.3	ENSMUSG00000013539	Tango2	7.91	5.29237	SCFA6	SCFA3	M	Propionate	PBS	M_Propionate_PBS
SCFA3.21	ENSMUSG00000013584	0	ENSMUSG00000013584	Aldh1a2	2.264	-4.96384	SCFA6	SCFA3	M	Propionate	PBS	M_Propionate_PBS
SCFA3.21	ENSMUSG00000013593	42004	ENSMUSG00000013593	Ndufs2	2.313	6.60269	SCFA6	SCFA3	M	Propionate	PBS	M_Propionate_PBS
SCFA3.21	ENSMUSG00000013622	50019.5	ENSMUSG00000013622	Atraid	2.082	6.70283	SCFA6	SCFA3	M	Propionate	PBS	M_Propionate_PBS
SCFA3.21	ENSMUSG00000013629	9272.69	ENSMUSG00000013629	Cad	8.183	6.24623	SCFA6	SCFA3	M	Propionate	PBS	M_Propionate_PBS
SCFA3.21	ENSMUSG00000013643	0	ENSMUSG00000013643	Lypd8	1.284	-4.96384	SCFA6	SCFA3	M	Propionate	PBS	M_Propionate_PBS
SCFA3.21	ENSMUSG00000013646	4156.74	ENSMUSG00000013646	Sh3bp5l	6.352	4.72441	SCFA6	SCFA3	M	Propionate	PBS	M_Propionate_PBS
SCFA3.21	ENSMUSG00000013662	13073.9	ENSMUSG00000013662	Atad1	5.995	6.29296	SCFA6	SCFA3	M	Propionate	PBS	M_Propionate_PBS
SCFA3.21	ENSMUSG00000013663	13550.2	ENSMUSG00000013663	Pten	11.507	7.28498	SCFA6	SCFA3	M	Propionate	PBS	M_Propionate_PBS
SCFA3.21	ENSMUSG00000013698	58575.8	ENSMUSG00000013698	Pea15a	3.861	7.82141	SCFA6	SCFA3	M	Propionate	PBS	M_Propionate_PBS
SCFA3.21	ENSMUSG00000013701	2045.31	ENSMUSG00000013701	Timm23	1.786	1.88165	SCFA6	SCFA3	M	Propionate	PBS	M_Propionate_PBS
SCFA3.21	ENSMUSG00000013707	127545	ENSMUSG00000013707	Tnfaip8l2	1.122	7.16126	SCFA6	SCFA3	M	Propionate	PBS	M_Propionate_PBS
SCFA3.21	ENSMUSG00000013736	4385.71	ENSMUSG00000013736	Trnt1	4.413	4.27696	SCFA6	SCFA3	M	Propionate	PBS	M_Propionate_PBS
SCFA3.21	ENSMUSG00000013766	2869.55	ENSMUSG00000013766	Ly6g6e	1.273	1.88165	SCFA6	SCFA3	M	Propionate	PBS	M_Propionate_PBS
SCFA3.21	ENSMUSG00000013787	24425	ENSMUSG00000013787	Ehmt2	5.489	7.06718	SCFA6	SCFA3	M	Propionate	PBS	M_Propionate_PBS
SCFA3.21	ENSMUSG00000013822	8773.3	ENSMUSG00000013822	Elof1	1.702	3.90344	SCFA6	SCFA3	M	Propionate	PBS	M_Propionate_PBS
SCFA3.21	ENSMUSG00000013833	7517.76	ENSMUSG00000013833	Med16	4.663	5.13288	SCFA6	SCFA3	M	Propionate	PBS	M_Propionate_PBS
SCFA3.21	ENSMUSG00000013846	1749.26	ENSMUSG00000013846	St3gal1	6.851	3.58691	SCFA6	SCFA3	M	Propionate	PBS	M_Propionate_PBS
SCFA3.21	ENSMUSG00000013858	32228.8	ENSMUSG00000013858	Tmem259	4.663	7.23184	SCFA6	SCFA3	M	Propionate	PBS	M_Propionate_PBS
SCFA3.21	ENSMUSG00000013878	1877.1	ENSMUSG00000013878	Rnf170	6.282	3.56364	SCFA6	SCFA3	M	Propionate	PBS	M_Propionate_PBS
SCFA3.21	ENSMUSG00000013921	211.722	ENSMUSG00000013921	Clip3	3.935	-0.208948	SCFA6	SCFA3	M	Propionate	PBS	M_Propionate_PBS
SCFA3.21	ENSMUSG00000013936	2859.24	ENSMUSG00000013936	Myl2	1.95	2.48738	SCFA6	SCFA3	M	Propionate	PBS	M_Propionate_PBS
SCFA3.21	ENSMUSG00000013973	11010.9	ENSMUSG00000013973	Dedd	5.861	6.01273	SCFA6	SCFA3	M	Propionate	PBS	M_Propionate_PBS
SCFA3.21	ENSMUSG00000013974	42.8959	ENSMUSG00000013974	Mcemp1	1.494	-3.37887	SCFA6	SCFA3	M	Propionate	PBS	M_Propionate_PBS
SCFA3.21	ENSMUSG00000013997	6808.87	ENSMUSG00000013997	Nit1	4.932	5.07096	SCFA6	SCFA3	M	Propionate	PBS	M_Propionate_PBS
SCFA3.21	ENSMUSG00000014030	0	ENSMUSG00000014030	Pax5	8.853	-4.96384	SCFA6	SCFA3	M	Propionate	PBS	M_Propionate_PBS
SCFA3.21	ENSMUSG00000014039	2478.98	ENSMUSG00000014039	Prdm15	11.349	4.81588	SCFA6	SCFA3	M	Propionate	PBS	M_Propionate_PBS
SCFA3.21	ENSMUSG00000014074	5931.81	ENSMUSG00000014074	Rnf168	4.462	4.72791	SCFA6	SCFA3	M	Propionate	PBS	M_Propionate_PBS
SCFA3.21	ENSMUSG00000014075	3681.28	ENSMUSG00000014075	Dynlt2b	2.385	3.13945	SCFA6	SCFA3	M	Propionate	PBS	M_Propionate_PBS
SCFA3.21	ENSMUSG00000014077	12308.1	ENSMUSG00000014077	Chp1	3.499	5.42955	SCFA6	SCFA3	M	Propionate	PBS	M_Propionate_PBS
SCFA3.21	ENSMUSG00000014158	1839.58	ENSMUSG00000014158	Trpv4	4.076	2.91268	SCFA6	SCFA3	M	Propionate	PBS	M_Propionate_PBS
SCFA3.21	ENSMUSG00000014164	4551.35	ENSMUSG00000014164	Klhl3	7.322	5.05992	SCFA6	SCFA3	M	Propionate	PBS	M_Propionate_PBS
SCFA3.21	ENSMUSG00000014177	12874.7	ENSMUSG00000014177	Tvp23b	2.235	4.84834	SCFA6	SCFA3	M	Propionate	PBS	M_Propionate_PBS
SCFA3.21	ENSMUSG00000014195	32273.9	ENSMUSG00000014195	Dnajc7	4.863	7.29444	SCFA6	SCFA3	M	Propionate	PBS	M_Propionate_PBS
SCFA3.21	ENSMUSG00000014198	2169.92	ENSMUSG00000014198	Zfp385c	3.042	2.72965	SCFA6	SCFA3	M	Propionate	PBS	M_Propionate_PBS
SCFA3.21	ENSMUSG00000014226	6435.47	ENSMUSG00000014226	Cacybp	2.39	3.94606	SCFA6	SCFA3	M	Propionate	PBS	M_Propionate_PBS
SCFA3.21	ENSMUSG00000014232	3790.91	ENSMUSG00000014232	Cluap1	2.857	3.44131	SCFA6	SCFA3	M	Propionate	PBS	M_Propionate_PBS
SCFA3.21	ENSMUSG00000014243	2976.7	ENSMUSG00000014243	Zswim7	0.732	1.14469	SCFA6	SCFA3	M	Propionate	PBS	M_Propionate_PBS
SCFA3.21	ENSMUSG00000014245	4436.32	ENSMUSG00000014245	Pigl	2.268	3.33537	SCFA6	SCFA3	M	Propionate	PBS	M_Propionate_PBS
SCFA3.21	ENSMUSG00000014294	38205.4	ENSMUSG00000014294	Ndufa2	0.572	4.45191	SCFA6	SCFA3	M	Propionate	PBS	M_Propionate_PBS
SCFA3.21	ENSMUSG00000014301	3739	ENSMUSG00000014301	Pam16	0.857	1.69438	SCFA6	SCFA3	M	Propionate	PBS	M_Propionate_PBS
SCFA3.21	ENSMUSG00000014303	644.822	ENSMUSG00000014303	Glis2	4.373	1.5119	SCFA6	SCFA3	M	Propionate	PBS	M_Propionate_PBS
SCFA3.21	ENSMUSG00000014313	4797.06	ENSMUSG00000014313	Cox6c	3.567	4.09956	SCFA6	SCFA3	M	Propionate	PBS	M_Propionate_PBS
SCFA3.21	ENSMUSG00000014329	25.8379	ENSMUSG00000014329	Bicc1	7.441	-2.15648	SCFA6	SCFA3	M	Propionate	PBS	M_Propionate_PBS
SCFA3.21	ENSMUSG00000014349	33157.6	ENSMUSG00000014349	Ube2z	3.997	7.05053	SCFA6	SCFA3	M	Propionate	PBS	M_Propionate_PBS
SCFA3.21	ENSMUSG00000014353	9099.6	ENSMUSG00000014353	Tmem87b	8.395	6.25594	SCFA6	SCFA3	M	Propionate	PBS	M_Propionate_PBS
SCFA3.21	ENSMUSG00000014355	7660.93	ENSMUSG00000014355	Anapc1	16.714	7.00087	SCFA6	SCFA3	M	Propionate	PBS	M_Propionate_PBS
SCFA3.21	ENSMUSG00000014361	283468	ENSMUSG00000014361	Mertk	4.336	10.2634	SCFA6	SCFA3	M	Propionate	PBS	M_Propionate_PBS
SCFA3.21	ENSMUSG00000014402	13803.2	ENSMUSG00000014402	Tsg101	2.73	5.23706	SCFA6	SCFA3	M	Propionate	PBS	M_Propionate_PBS
SCFA3.21	ENSMUSG00000014418	9745.65	ENSMUSG00000014418	Hps5	6.497	5.98526	SCFA6	SCFA3	M	Propionate	PBS	M_Propionate_PBS
SCFA3.21	ENSMUSG00000014426	7125.62	ENSMUSG00000014426	Map3k4	10.181	6.18146	SCFA6	SCFA3	M	Propionate	PBS	M_Propionate_PBS
SCFA3.21	ENSMUSG00000014444	19100.2	ENSMUSG00000014444	Piezo1	9.935	7.56828	SCFA6	SCFA3	M	Propionate	PBS	M_Propionate_PBS
SCFA3.21	ENSMUSG00000014453	0	ENSMUSG00000014453	Blk	2.698	-4.96384	SCFA6	SCFA3	M	Propionate	PBS	M_Propionate_PBS
SCFA3.21	ENSMUSG00000014470	36643.9	ENSMUSG00000014470	Rnf166	1.985	6.18528	SCFA6	SCFA3	M	Propionate	PBS	M_Propionate_PBS
SCFA3.21	ENSMUSG00000014496	2841.43	ENSMUSG00000014496	Ankrd28	8.097	4.52601	SCFA6	SCFA3	M	Propionate	PBS	M_Propionate_PBS
SCFA3.21	ENSMUSG00000014498	18033.6	ENSMUSG00000014498	Ankrd52	8.401	7.24348	SCFA6	SCFA3	M	Propionate	PBS	M_Propionate_PBS
SCFA3.21	ENSMUSG00000014503	121.46	ENSMUSG00000014503	Pkd2l2	5.804	-0.440274	SCFA6	SCFA3	M	Propionate	PBS	M_Propionate_PBS
SCFA3.21	ENSMUSG00000014504	3477.97	ENSMUSG00000014504	Srp19	3.63	3.66187	SCFA6	SCFA3	M	Propionate	PBS	M_Propionate_PBS
SCFA3.21	ENSMUSG00000014543	0	ENSMUSG00000014543	Klra17	1.192	-4.96384	SCFA6	SCFA3	M	Propionate	PBS	M_Propionate_PBS
SCFA3.21	ENSMUSG00000014547	24364.7	ENSMUSG00000014547	Wdfy2	9.185	7.80621	SCFA6	SCFA3	M	Propionate	PBS	M_Propionate_PBS
SCFA3.21	ENSMUSG00000014550	11399.1	ENSMUSG00000014550	Rbsn	5.757	6.03687	SCFA6	SCFA3	M	Propionate	PBS	M_Propionate_PBS
SCFA3.21	ENSMUSG00000014551	1646.99	ENSMUSG00000014551	Mrps25	6.576	3.44131	SCFA6	SCFA3	M	Propionate	PBS	M_Propionate_PBS
SCFA3.21	ENSMUSG00000014554	13694.4	ENSMUSG00000014554	Dguok	2.382	5.0291	SCFA6	SCFA3	M	Propionate	PBS	M_Propionate_PBS
SCFA3.21	ENSMUSG00000014592	611.395	ENSMUSG00000014592	Camta1	14.57	3.16029	SCFA6	SCFA3	M	Propionate	PBS	M_Propionate_PBS
SCFA3.21	ENSMUSG00000014599	7208.37	ENSMUSG00000014599	Csf1	5.281	5.2517	SCFA6	SCFA3	M	Propionate	PBS	M_Propionate_PBS
SCFA3.21	ENSMUSG00000014601	17962.2	ENSMUSG00000014601	Strip1	4.838	6.44184	SCFA6	SCFA3	M	Propionate	PBS	M_Propionate_PBS
SCFA3.21	ENSMUSG00000014602	151.115	ENSMUSG00000014602	Kif1a	9.33	0.528018	SCFA6	SCFA3	M	Propionate	PBS	M_Propionate_PBS
SCFA3.21	ENSMUSG00000014603	0	ENSMUSG00000014603	Alx3	1.892	-4.96384	SCFA6	SCFA3	M	Propionate	PBS	M_Propionate_PBS
SCFA3.21	ENSMUSG00000014606	55682.7	ENSMUSG00000014606	Slc25a11	2.12	6.88361	SCFA6	SCFA3	M	Propionate	PBS	M_Propionate_PBS
SCFA3.21	ENSMUSG00000014633	1003.8	ENSMUSG00000014633	Cmc2	2.043	1.05853	SCFA6	SCFA3	M	Propionate	PBS	M_Propionate_PBS
SCFA3.21	ENSMUSG00000014668	11049.4	ENSMUSG00000014668	Chfr	4.437	5.61642	SCFA6	SCFA3	M	Propionate	PBS	M_Propionate_PBS
SCFA3.21	ENSMUSG00000014686	78.3933	ENSMUSG00000014686	Ceacam16	1.635	-2.64191	SCFA6	SCFA3	M	Propionate	PBS	M_Propionate_PBS
SCFA3.21	ENSMUSG00000014748	41449.3	ENSMUSG00000014748	Tex261	4.088	7.40494	SCFA6	SCFA3	M	Propionate	PBS	M_Propionate_PBS
SCFA3.21	ENSMUSG00000014763	11711.4	ENSMUSG00000014763	Fam120b	8.345	6.61123	SCFA6	SCFA3	M	Propionate	PBS	M_Propionate_PBS
SCFA3.21	ENSMUSG00000014767	1699.41	ENSMUSG00000014767	Tbp	13.576	4.53002	SCFA6	SCFA3	M	Propionate	PBS	M_Propionate_PBS
SCFA3.21	ENSMUSG00000014769	12538.4	ENSMUSG00000014769	Psmb1	4.595	5.84914	SCFA6	SCFA3	M	Propionate	PBS	M_Propionate_PBS
SCFA3.21	ENSMUSG00000014771	2655.79	ENSMUSG00000014771	Pdcd2	2.582	2.78436	SCFA6	SCFA3	M	Propionate	PBS	M_Propionate_PBS
SCFA3.21	ENSMUSG00000014773	653.169	ENSMUSG00000014773	Dll1	4.219	1.47911	SCFA6	SCFA3	M	Propionate	PBS	M_Propionate_PBS
SCFA3.21	ENSMUSG00000014776	0	ENSMUSG00000014776	Nol3	3.176	-4.96384	SCFA6	SCFA3	M	Propionate	PBS	M_Propionate_PBS
SCFA3.21	ENSMUSG00000014778	41671.3	ENSMUSG00000014778	Fhod1	4.666	7.60341	SCFA6	SCFA3	M	Propionate	PBS	M_Propionate_PBS
SCFA3.21	ENSMUSG00000014782	46.7956	ENSMUSG00000014782	Plekhg4	5.478	-1.79391	SCFA6	SCFA3	M	Propionate	PBS	M_Propionate_PBS
SCFA3.21	ENSMUSG00000014786	758.276	ENSMUSG00000014786	Slc9a5	5.24	2.00195	SCFA6	SCFA3	M	Propionate	PBS	M_Propionate_PBS
SCFA3.21	ENSMUSG00000014791	570.067	ENSMUSG00000014791	Elmo3	3.485	1.01344	SCFA6	SCFA3	M	Propionate	PBS	M_Propionate_PBS
SCFA3.21	ENSMUSG00000014813	15.2696	ENSMUSG00000014813	Stc1	4.197	-3.37887	SCFA6	SCFA3	M	Propionate	PBS	M_Propionate_PBS
SCFA3.21	ENSMUSG00000014837	1394.22	ENSMUSG00000014837	Matcap1	4.045	2.50377	SCFA6	SCFA3	M	Propionate	PBS	M_Propionate_PBS
SCFA3.21	ENSMUSG00000014846	1040.37	ENSMUSG00000014846	Tppp3	1.848	0.966902	SCFA6	SCFA3	M	Propionate	PBS	M_Propionate_PBS
SCFA3.21	ENSMUSG00000014850	763.333	ENSMUSG00000014850	Msh3	9.571	2.87537	SCFA6	SCFA3	M	Propionate	PBS	M_Propionate_PBS
SCFA3.21	ENSMUSG00000014856	14335.7	ENSMUSG00000014856	Tmem208	1.511	4.43918	SCFA6	SCFA3	M	Propionate	PBS	M_Propionate_PBS
SCFA3.21	ENSMUSG00000014859	25378.5	ENSMUSG00000014859	E2f4	2.452	5.96023	SCFA6	SCFA3	M	Propionate	PBS	M_Propionate_PBS
SCFA3.21	ENSMUSG00000014867	97877.9	ENSMUSG00000014867	Surf4	3.281	8.32719	SCFA6	SCFA3	M	Propionate	PBS	M_Propionate_PBS
SCFA3.21	ENSMUSG00000014873	9289.54	ENSMUSG00000014873	Surf2	3.408	4.98599	SCFA6	SCFA3	M	Propionate	PBS	M_Propionate_PBS
SCFA3.21	ENSMUSG00000014905	20490.6	ENSMUSG00000014905	Dnajb9	2.549	5.70771	SCFA6	SCFA3	M	Propionate	PBS	M_Propionate_PBS
SCFA3.21	ENSMUSG00000014907	4888.31	ENSMUSG00000014907	Naf1	3.094	3.92186	SCFA6	SCFA3	M	Propionate	PBS	M_Propionate_PBS
SCFA3.21	ENSMUSG00000014932	4783.64	ENSMUSG00000014932	Yes1	5.399	4.69259	SCFA6	SCFA3	M	Propionate	PBS	M_Propionate_PBS
SCFA3.21	ENSMUSG00000014956	10589.8	ENSMUSG00000014956	Ppp1cb	7.135	6.24012	SCFA6	SCFA3	M	Propionate	PBS	M_Propionate_PBS
SCFA3.21	ENSMUSG00000014959	31386.2	ENSMUSG00000014959	Gorasp2	4.145	7.02378	SCFA6	SCFA3	M	Propionate	PBS	M_Propionate_PBS
SCFA3.21	ENSMUSG00000014980	3404.29	ENSMUSG00000014980	Tsen15	1.939	2.72965	SCFA6	SCFA3	M	Propionate	PBS	M_Propionate_PBS
